## Supplemental Table S1 for "Accurate, high-coverage assignment of *in vivo* protein kinases to phosphosites from *in vitro* phosphoproteomic specificity data": supplemental-table-s1.tsv (part 480 of 918)

kinase	kinase.name	kinase.symbol	site.id	substrate	substrate.name	site	residue	seq.win	in.psp	is.substrate	score	is.kinase	kinase.type	site.type	bayesplus.score	go.cc.semsim	go.bp.semsim	string.coexpression	string.experimental
P27361	Mitogen-activated protein kinase 3	MAPK3	Q96PU5-S303	Q96PU5	NED4L	303	S	ASPGSRTSPQELSEE	FALSE	FALSE	0.9345612204060384	FALSE	S/T	S/T	0.999539	0.761	0.341	0.051	0.113
P27361	Mitogen-activated protein kinase 3	MAPK3	Q96PU5-S321	Q96PU5	NED4L	321	S	RLQITPDSNGEQFSS	FALSE	FALSE	0.5508668327392721	FALSE	S/T	S/T	0.00234422	0.761	0.341	0.051	0.113
P27361	Mitogen-activated protein kinase 3	MAPK3	Q96PU5-S327	Q96PU5	NED4L	327	S	DSNGEQFSSLIQREP	FALSE	FALSE	0.5805811169770841	FALSE	S/T	S/T	5.66805e-4	0.761	0.341	0.051	0.113
P27361	Mitogen-activated protein kinase 3	MAPK3	Q96PU5-S335	Q96PU5	NED4L	335	S	SLIQREPSSRLRSCS	FALSE	FALSE	0.5912874948934618	FALSE	S/T	S/T	6.95287e-4	0.761	0.341	0.051	0.113
P27361	Mitogen-activated protein kinase 3	MAPK3	Q96PU5-S357	Q96PU5	NED4L	357	S	QGHLPPPSAPAGRAR	FALSE	FALSE	0.9329712724759376	FALSE	S/T	S/T	0.991043	0.761	0.341	0.051	0.113
P27361	Mitogen-activated protein kinase 3	MAPK3	Q96PU5-S365	Q96PU5	NED4L	365	S	APAGRARSSTVTGGE	FALSE	FALSE	0.5738373434205924	FALSE	S/T	S/T	0.0010519	0.761	0.341	0.051	0.113
P27361	Mitogen-activated protein kinase 3	MAPK3	Q96PU5-S366	Q96PU5	NED4L	366	S	PAGRARSSTVTGGEE	FALSE	FALSE	0.5928708282267952	FALSE	S/T	S/T	6.69538e-4	0.761	0.341	0.051	0.113
P27361	Mitogen-activated protein kinase 3	MAPK3	Q96PU5-S428	Q96PU5	NED4L	428	S	AEDGASGSATNSNNH	FALSE	FALSE	0.9200615706119746	FALSE	S/T	S/T	0.858597	0.761	0.341	0.051	0.113
P27361	Mitogen-activated protein kinase 3	MAPK3	Q96PU5-S448	Q96PU5	NED4L	448	S	IRRPRSLSSPTVTLS	FALSE	FALSE	0.5250985799196402	FALSE	S/T	S/T	2.9589e-4	0.761	0.341	0.051	0.113
P27361	Mitogen-activated protein kinase 3	MAPK3	Q96PU5-S449	Q96PU5	NED4L	449	S	RRPRSLSSPTVTLSA	FALSE	FALSE	0.9298409783689132	FALSE	S/T	S/T	0.999959	0.761	0.341	0.051	0.113
P27361	Mitogen-activated protein kinase 3	MAPK3	Q96PU5-S464	Q96PU5	NED4L	464	S	PLEGAKDSPVRRAVK	FALSE	FALSE	0.93450264833336	FALSE	S/T	S/T	0.998318	0.761	0.341	0.051	0.113
P27361	Mitogen-activated protein kinase 3	MAPK3	Q96PU5-S479	Q96PU5	NED4L	479	S	DTLSNPQSPQPSPYN	FALSE	FALSE	0.937151785719019	FALSE	S/T	S/T	0.999991	0.761	0.341	0.051	0.113
P27361	Mitogen-activated protein kinase 3	MAPK3	Q96PU5-S483	Q96PU5	NED4L	483	S	NPQSPQPSPYNSPKP	FALSE	FALSE	0.9247533850156108	FALSE	S/T	S/T	0.999911	0.761	0.341	0.051	0.113
P27361	Mitogen-activated protein kinase 3	MAPK3	Q96PU5-S487	Q96PU5	NED4L	487	S	PQPSPYNSPKPQHKV	FALSE	FALSE	0.9325912223522262	FALSE	S/T	S/T	0.999667	0.761	0.341	0.051	0.113
P27361	Mitogen-activated protein kinase 3	MAPK3	Q96PU5-S795	Q96PU5	NED4L	795	S	VDLKPNGSEIMVTNE	FALSE	FALSE	0.5026223260968458	FALSE	S/T	S/T	2.84988e-5	0.761	0.341	0.051	0.113
P27361	Mitogen-activated protein kinase 3	MAPK3	Q96PU5-T302	Q96PU5	NED4L	302	T	PASPGSRTSPQELSE	FALSE	FALSE	0.5500252308549121	FALSE	S/T	S/T	4.10314e-4	0.761	0.341	0.051	0.113
P27361	Mitogen-activated protein kinase 3	MAPK3	Q96PU5-T318	Q96PU5	NED4L	318	T	LSRRLQITPDSNGEQ	FALSE	FALSE	0.9312032939442282	FALSE	S/T	S/T	0.999848	0.761	0.341	0.051	0.113
P27361	Mitogen-activated protein kinase 3	MAPK3	Q96PU5-T369	Q96PU5	NED4L	369	T	RARSSTVTGGEEPTP	FALSE	FALSE	0.6440549835636868	FALSE	S/T	S/T	0.0188635	0.761	0.341	0.051	0.113
P27361	Mitogen-activated protein kinase 3	MAPK3	Q96PU5-T375	Q96PU5	NED4L	375	T	VTGGEEPTPSVAYVH	FALSE	FALSE	0.9307032939442282	FALSE	S/T	S/T	0.999864	0.761	0.341	0.051	0.113
P27361	Mitogen-activated protein kinase 3	MAPK3	Q96PU5-T383	Q96PU5	NED4L	383	T	PSVAYVHTTPGLPSG	FALSE	FALSE	0.5330639810602964	FALSE	S/T	S/T	0.00482477	0.761	0.341	0.051	0.113
P27361	Mitogen-activated protein kinase 3	MAPK3	Q96PU5-T384	Q96PU5	NED4L	384	T	SVAYVHTTPGLPSGW	FALSE	FALSE	0.924661845487178	FALSE	S/T	S/T	0.999909	0.761	0.341	0.051	0.113
P27361	Mitogen-activated protein kinase 3	MAPK3	Q96PU5-T451	Q96PU5	NED4L	451	T	PRSLSSPTVTLSAPL	FALSE	FALSE	0.5002229886131537	FALSE	S/T	S/T	4.50369e-5	0.761	0.341	0.051	0.113
P27361	Mitogen-activated protein kinase 3	MAPK3	Q96PU8-S69	Q96PU8	QKI	69	S	NGSTEKRSAELPDAV	FALSE	FALSE	0.6963531762134523	FALSE	S/T	S/T	0.148714	0.615	0.26	0.041	0.1135
P27361	Mitogen-activated protein kinase 3	MAPK3	Q96PU8-S211	Q96PU8	QKI	211	S	YRDANIKSPALAFSL	FALSE	FALSE	0.6996806860935837	FALSE	S/T	S/T	0.999974	0.615	0.26	0.041	0.1135
P27361	Mitogen-activated protein kinase 3	MAPK3	Q96PU8-T243	Q96PU8	QKI	243	T	LPPAALRTPTPAGPT	FALSE	FALSE	0.7006071566818189	FALSE	S/T	S/T	0.999971	0.615	0.26	0.041	0.1135
P27361	Mitogen-activated protein kinase 3	MAPK3	Q96PU8-T245	Q96PU8	QKI	245	T	PAALRTPTPAGPTIM	FALSE	FALSE	0.6964174345353537	FALSE	S/T	S/T	0.999885	0.615	0.26	0.041	0.1135
P27361	Mitogen-activated protein kinase 3	MAPK3	Q96PU8-3-S211	Q96PU8-3	QKI-3	211	S	YRDANIKSPTAQAAP	FALSE	FALSE	0.6226044190223552	FALSE	S/T	S/T	0.999969	0.615	0.26	0.041	0.041
P27361	Mitogen-activated protein kinase 3	MAPK3	Q96PU8-3-T213	Q96PU8-3	QKI-3	213	T	DANIKSPTAQAAPRI	FALSE	FALSE	0.610877893240622	FALSE	S/T	S/T	0.837526	0.615	0.26	0.041	0.041
P27361	Mitogen-activated protein kinase 3	MAPK3	Q96PU9-S65	Q96PU9	ODF3A	65	S	MLLAENCSPGPRYNV	FALSE	FALSE	0.6218620915157687	FALSE	S/T	S/T	0.99976	0.57	0.192	0.041	0.041
P27361	Mitogen-activated protein kinase 3	MAPK3	Q96PV0-S371	Q96PV0	SYGP1	371	S	PVTLPTGSGGSGGMG	FALSE	FALSE	0.5764376622417506	FALSE	S/T	S/T	0.0244677	0.534	0.332	0.051	0.0525
P27361	Mitogen-activated protein kinase 3	MAPK3	Q96PV0-S374	Q96PV0	SYGP1	374	S	LPTGSGGSGGMGSGG	FALSE	FALSE	0.7237912523050068	FALSE	S/T	S/T	0.0485593	0.534	0.332	0.051	0.0525
P27361	Mitogen-activated protein kinase 3	MAPK3	Q96PV0-S449	Q96PV0	SYGP1	449	S	KGKEEVASALVHILQ	FALSE	FALSE	0.8907531807706431	FALSE	S/T	S/T	0.907127	0.534	0.332	0.051	0.0525
P27361	Mitogen-activated protein kinase 3	MAPK3	Q96PV0-T369	Q96PV0	SYGP1	369	T	WYPVTLPTGSGGSGG	FALSE	FALSE	0.7924266649785054	FALSE	S/T	S/T	0.0725671	0.534	0.332	0.051	0.0525
P27361	Mitogen-activated protein kinase 3	MAPK3	Q96PV4-S144	Q96PV4	PNMA5	144	S	EVMPQVRSPPLEPPK	FALSE	FALSE	0.8366351497218798	FALSE	S/T	S/T	0.999944	0.655	0.494	0.041	0.041
P27361	Mitogen-activated protein kinase 3	MAPK3	Q96PV4-S277	Q96PV4	PNMA5	277	S	LQKAVHKSPLSVRST	FALSE	FALSE	0.8284206600662088	FALSE	S/T	S/T	0.999763	0.716	0.494	0.041	0.041
P27361	Mitogen-activated protein kinase 3	MAPK3	Q96PV4-T299	Q96PV4	PNMA5	299	T	LLARVAMTPALRGKL	FALSE	FALSE	0.8403212208587114	FALSE	S/T	S/T	0.999937	0.731	0.494	0.041	0.041
P27361	Mitogen-activated protein kinase 3	MAPK3	Q96PV6-S69	Q96PV6	LENG8	69	S	SSNGPVASAQYVSQA	FALSE	FALSE	0.516952431813119	FALSE	S/T	S/T	0.96561	1	0.252	0.041	0.041
P27361	Mitogen-activated protein kinase 3	MAPK3	Q96PV7-S730	Q96PV7	F193B	730	S	QAKKSEASPAPRPPA	FALSE	FALSE	0.6148948484877982	FALSE	S/T	S/T	0.999838	0.676	0.24	0.041	0.041
P27361	Mitogen-activated protein kinase 3	MAPK3	Q96PV7-S785	Q96PV7	F193B	785	S	PGPGWAGSPKTEKEK	FALSE	FALSE	0.6634131592292747	FALSE	S/T	S/T	0.999921	0.676	0.279	0.041	0.041
P27361	Mitogen-activated protein kinase 3	MAPK3	Q96PX6-S255	Q96PX6	CC85A	255	S	HSKHRSASPEHPQKP	FALSE	FALSE	0.6282877878900266	FALSE	S/T	S/T	0.999412	0.422	0.467	0.041	0.118
P27361	Mitogen-activated protein kinase 3	MAPK3	Q96PX6-S289	Q96PX6	CC85A	289	S	HKPLCKGSPEQQRHP	FALSE	FALSE	0.641380764561041	FALSE	S/T	S/T	0.997816	0.422	0.467	0.041	0.118
P27361	Mitogen-activated protein kinase 3	MAPK3	Q96PX6-S300	Q96PX6	CC85A	300	S	QRHPHPGSSPETLPK	FALSE	FALSE	0.5255130887769406	FALSE	S/T	S/T	0.00624805	0.422	0.467	0.041	0.118
P27361	Mitogen-activated protein kinase 3	MAPK3	Q96PX6-S301	Q96PX6	CC85A	301	S	RHPHPGSSPETLPKH	FALSE	FALSE	0.6191371336420768	FALSE	S/T	S/T	0.999926	0.422	0.467	0.041	0.118
P27361	Mitogen-activated protein kinase 3	MAPK3	Q96PX6-S311	Q96PX6	CC85A	311	S	TLPKHVLSGSPEHFQ	FALSE	FALSE	0.6011248490952773	FALSE	S/T	S/T	0.0615933	0.422	0.467	0.041	0.118
P27361	Mitogen-activated protein kinase 3	MAPK3	Q96PX6-S313	Q96PX6	CC85A	313	S	PKHVLSGSPEHFQKH	FALSE	FALSE	0.6248467224340302	FALSE	S/T	S/T	0.999693	0.422	0.467	0.041	0.118
P27361	Mitogen-activated protein kinase 3	MAPK3	Q96PX6-S358	Q96PX6	CC85A	358	S	LPRARGTSPEHLKQH	FALSE	FALSE	0.6224444127575656	FALSE	S/T	S/T	0.999841	0.422	0.467	0.041	0.118
P27361	Mitogen-activated protein kinase 3	MAPK3	Q96PX9-S775	Q96PX9	PKH4B	775	S	PLWQHARSPPVTQSR	FALSE	FALSE	0.696884440522526	FALSE	S/T	S/T	0.99984	0.524	0.566	0.041	0.041
P27361	Mitogen-activated protein kinase 3	MAPK3	Q96PX9-T55	Q96PX9	PKH4B	55	T	PRGDPQQTPSLEKER	FALSE	FALSE	0.8422223149223006	FALSE	S/T	S/T	0.999893	0.752	0.566	0.041	0.041
P27361	Mitogen-activated protein kinase 3	MAPK3	Q96PY6-S414	Q96PY6	NEK1	414	S	QGWRNVLSAGGSGEV	FALSE	FALSE	0.635759673939986	TRUE	S/T	S/T	0.991996	0.7	0.296	0.047	0.106
P27361	Mitogen-activated protein kinase 3	MAPK3	Q96PY6-S418	Q96PY6	NEK1	418	S	NVLSAGGSGEVKAPF	FALSE	FALSE	0.5340946567093834	TRUE	S/T	S/T	0.151708	0.7	0.296	0.047	0.106
P27361	Mitogen-activated protein kinase 3	MAPK3	Q96PY6-S428	Q96PY6	NEK1	428	S	VKAPFLGSGGTIAPS	FALSE	FALSE	0.540116868064076	TRUE	S/T	S/T	0.21738	0.7	0.296	0.047	0.106
P27361	Mitogen-activated protein kinase 3	MAPK3	Q96PY6-S653	Q96PY6	NEK1	653	S	GVKSSDVSPPLGQHE	FALSE	FALSE	0.6434001206019798	TRUE	S/T	S/T	0.999914	0.7	0.296	0.047	0.106
P27361	Mitogen-activated protein kinase 3	MAPK3	Q96PY6-S664	Q96PY6	NEK1	664	S	GQHETGGSPSKQQMR	FALSE	FALSE	0.6543685808773365	TRUE	S/T	S/T	0.999989	0.7	0.296	0.047	0.106
P27361	Mitogen-activated protein kinase 3	MAPK3	Q96PY6-S798	Q96PY6	NEK1	798	S	IKLGPNGSPRRAWGK	FALSE	FALSE	0.6509667599013778	TRUE	S/T	S/T	0.99997	0.7	0.296	0.047	0.106
P27361	Mitogen-activated protein kinase 3	MAPK3	Q96PY6-S806	Q96PY6	NEK1	806	S	PRRAWGKSPTDSVLK	FALSE	FALSE	0.6461334265680443	TRUE	S/T	S/T	0.999974	0.7	0.296	0.047	0.106
P27361	Mitogen-activated protein kinase 3	MAPK3	Q96PY6-S837	Q96PY6	NEK1	837	S	TTIRSEISPEGEKYK	FALSE	FALSE	0.6527040614886793	TRUE	S/T	S/T	0.999956	0.7	0.296	0.047	0.106
P27361	Mitogen-activated protein kinase 3	MAPK3	Q96PY6-S868	Q96PY6	NEK1	868	S	NPSAIVDSPVETKSP	FALSE	FALSE	0.6506674314520492	TRUE	S/T	S/T	0.999985	0.7	0.296	0.047	0.106
P27361	Mitogen-activated protein kinase 3	MAPK3	Q96PY6-S874	Q96PY6	NEK1	874	S	DSPVETKSPEFSEAS	FALSE	FALSE	0.6472167872686465	TRUE	S/T	S/T	0.999931	0.7	0.296	0.047	0.106
P27361	Mitogen-activated protein kinase 3	MAPK3	Q96PY6-S881	Q96PY6	NEK1	881	S	SPEFSEASPQMSLKL	FALSE	FALSE	0.6490144063162655	TRUE	S/T	S/T	0.999949	0.7	0.296	0.047	0.106
P27361	Mitogen-activated protein kinase 3	MAPK3	Q96PY6-S1008	Q96PY6	NEK1	1008	S	QVQSVQCSPEESFAF	FALSE	FALSE	0.6487310729829322	TRUE	S/T	S/T	0.99994	0.7	0.296	0.047	0.106
P27361	Mitogen-activated protein kinase 3	MAPK3	Q96PY6-T344	Q96PY6	NEK1	344	T	KHKQAHQTPEKRVNT	FALSE	FALSE	0.6420001206019798	TRUE	S/T	S/T	0.999917	0.7	0.296	0.047	0.106
P27361	Mitogen-activated protein kinase 3	MAPK3	Q96PY6-T351	Q96PY6	NEK1	351	T	TPEKRVNTGEERRKI	FALSE	FALSE	0.5292623037682067	TRUE	S/T	S/T	0.11752	0.7	0.296	0.047	0.106
P27361	Mitogen-activated protein kinase 3	MAPK3	Q96PY6-T848	Q96PY6	NEK1	848	T	EKYKPLITGEKKVQC	FALSE	FALSE	0.5502993309397777	TRUE	S/T	S/T	0.251255	0.7	0.296	0.047	0.106
P27361	Mitogen-activated protein kinase 3	MAPK3	Q96PZ0-T610	Q96PZ0	PUS7	610	T	VDNLEGKTPPVFASE	FALSE	FALSE	0.5308948803632297	FALSE	S/T	S/T	0.999882	1	0.205	0.041	0.041
P27361	Mitogen-activated protein kinase 3	MAPK3	Q96PZ2-S26	Q96PZ2	F111A	26	S	MKIEHYFSPVSKEQQ	FALSE	FALSE	0.6166090047089073	FALSE	S/T	S/T	0.99874	0.674	0.257	0.041	0.041
P27361	Mitogen-activated protein kinase 3	MAPK3	Q96PZ2-S62	Q96PZ2	F111A	62	S	TQAQRFHSPKKNPED	FALSE	FALSE	0.60473690188516	FALSE	S/T	S/T	0.99958	0.674	0.257	0.041	0.041
P27361	Mitogen-activated protein kinase 3	MAPK3	Q96PZ2-S508	Q96PZ2	F111A	508	S	VQSKKAESPEYVHMY	FALSE	FALSE	0.6013539729278125	FALSE	S/T	S/T	0.99962	0.674	0.257	0.041	0.041
P27361	Mitogen-activated protein kinase 3	MAPK3	Q96Q04-S169	Q96Q04	LMTK3	169	S	VVKELRASAGPLEQR	FALSE	FALSE	0.6425054279944504	TRUE	S/T	S/T	0.84284	0.775	0.398	0.041	0.041
P27361	Mitogen-activated protein kinase 3	MAPK3	Q96Q04-S531	Q96Q04	LMTK3	531	S	LPVISARSPSVSSEY	FALSE	FALSE	0.6122624792149411	TRUE	S/T	S/T	0.999968	0.553	0.442	0.041	0.041
P27361	Mitogen-activated protein kinase 3	MAPK3	Q96Q04-S951	Q96Q04	LMTK3	951	S	AENGALGSPEREEKV	FALSE	FALSE	0.7636775213801771	TRUE	S/T	S/T	0.99999	0.727	0.519	0.041	0.041
P27361	Mitogen-activated protein kinase 3	MAPK3	Q96Q04-T995	Q96Q04	LMTK3	995	T	VLVNGGLTPPKSEDK	FALSE	FALSE	0.6597374822058182	TRUE	S/T	S/T	0.999985	0.604	0.404	0.041	0.041
P27361	Mitogen-activated protein kinase 3	MAPK3	Q96Q05-S569	Q96Q05	TPPC9	569	S	GQNVSTKSPFIYSPI	FALSE	FALSE	0.5784023060514593	FALSE	S/T	S/T	0.999794	0.604	0.233	0.041	0.041
P27361	Mitogen-activated protein kinase 3	MAPK3	Q96Q05-S574	Q96Q05	TPPC9	574	S	TKSPFIYSPIIAHNR	FALSE	FALSE	0.5816245362726504	FALSE	S/T	S/T	0.999943	0.604	0.233	0.041	0.041
P27361	Mitogen-activated protein kinase 3	MAPK3	Q96Q05-S953	Q96Q05	TPPC9	953	S	NFESFPESPGEKGQF	FALSE	FALSE	0.5937216483785998	FALSE	S/T	S/T	0.999989	0.604	0.233	0.041	0.041
P27361	Mitogen-activated protein kinase 3	MAPK3	Q96Q06-S27	Q96Q06	PLIN4	27	S	LVANAHSSARARPAA	FALSE	FALSE	0.7501872121604864	FALSE	S/T	S/T	0.885214	0.634	0.328	0.041	0.041
P27361	Mitogen-activated protein kinase 3	MAPK3	Q96Q06-S116	Q96Q06	PLIN4	116	S	GGLDTTRSALTGTKE	FALSE	FALSE	0.5797078512735551	FALSE	S/T	S/T	0.693769	0.634	0.232	0.041	0.041
P27361	Mitogen-activated protein kinase 3	MAPK3	Q96Q06-S1171	Q96Q06	PLIN4	1171	S	QPGPKVLSAEQGSYF	FALSE	FALSE	0.5629611658086584	FALSE	S/T	S/T	0.909277	0.569	0.197	0.041	0.041
P27361	Mitogen-activated protein kinase 3	MAPK3	Q96Q06-S1241	Q96Q06	PLIN4	1241	S	LDQGSGASAEDAAVQ	FALSE	FALSE	0.5883881394009023	FALSE	S/T	S/T	0.853469	0.755	0.237	0.041	0.041
P27361	Mitogen-activated protein kinase 3	MAPK3	Q96Q06-T328	Q96Q06	PLIN4	328	T	DTVCSGVTGAMNVAK	FALSE	FALSE	0.5287938064297024	FALSE	S/T	S/T	0.0399104	0.576	0.373	0.041	0.041
P27361	Mitogen-activated protein kinase 3	MAPK3	Q96Q06-T476	Q96Q06	PLIN4	476	T	AVQGGLDTTKSVLTG	FALSE	FALSE	0.5522911334282938	FALSE	S/T	S/T	0.00993855	0.596	0.405	0.041	0.041
P27361	Mitogen-activated protein kinase 3	MAPK3	Q96Q06-T575	Q96Q06	PLIN4	575	T	AVQTGVDTAKTVLTG	FALSE	FALSE	0.6727668342797162	FALSE	S/T	S/T	0.958316	0.695	0.279	0.041	0.041
P27361	Mitogen-activated protein kinase 3	MAPK3	Q96Q06-T614	Q96Q06	PLIN4	614	T	DTTKTVLTGTKDTIY	FALSE	FALSE	0.6477168728865169	FALSE	S/T	S/T	0.0462247	0.616	0.401	0.041	0.041
P27361	Mitogen-activated protein kinase 3	MAPK3	Q96Q07-S606	Q96Q07	BTBD9	606	S	SPGSNSRSPNRQHQ_	FALSE	FALSE	0.5567479857846109	FALSE	S/T	S/T	0.999796	0.602	0.205	0.041	0.041
P27361	Mitogen-activated protein kinase 3	MAPK3	Q96Q11-S34	Q96Q11	TRNT1	34	S	LFTMKLQSPEFQSLF	FALSE	FALSE	0.510059973404227	FALSE	S/T	S/T	0.999915	0.562	0.076	0.041	0.041
P27361	Mitogen-activated protein kinase 3	MAPK3	Q96Q11-S289	Q96Q11	TRNT1	289	S	SKNVDGFSPKPVTLL	FALSE	FALSE	0.5126762076314536	FALSE	S/T	S/T	0.999952	0.562	0.076	0.041	0.041
P27361	Mitogen-activated protein kinase 3	MAPK3	Q96Q15-S34	Q96Q15	SMG1	34	S	DWQPRTDSASADPDN	FALSE	FALSE	0.688122536851827	TRUE	S/T	S/T	0.52982	0.678	0.346	0.046	0.11
P27361	Mitogen-activated protein kinase 3	MAPK3	Q96Q15-S36	Q96Q15	SMG1	36	S	QPRTDSASADPDNLK	FALSE	FALSE	0.7039093152258706	TRUE	S/T	S/T	0.723598	0.678	0.346	0.046	0.11
P27361	Mitogen-activated protein kinase 3	MAPK3	Q96Q15-S115	Q96Q15	SMG1	115	S	LRVNNVTSPEFTSVQ	FALSE	FALSE	0.6948605411789553	TRUE	S/T	S/T	0.999932	0.678	0.346	0.046	0.11
P27361	Mitogen-activated protein kinase 3	MAPK3	Q96Q15-S635	Q96Q15	SMG1	635	S	LIGMWALSPTVFALL	FALSE	FALSE	0.6945105411789553	TRUE	S/T	S/T	0.999899	0.678	0.346	0.046	0.11
P27361	Mitogen-activated protein kinase 3	MAPK3	Q96Q15-S1007	Q96Q15	SMG1	1007	S	GCANALTSPPKVIRT	FALSE	FALSE	0.7005351443535583	TRUE	S/T	S/T	0.999967	0.678	0.346	0.046	0.11
P27361	Mitogen-activated protein kinase 3	MAPK3	Q96Q15-S1158	Q96Q15	SMG1	1158	S	NAGRNSASPKHSLNG	FALSE	FALSE	0.6948368232302373	TRUE	S/T	S/T	0.999851	0.678	0.346	0.046	0.11
P27361	Mitogen-activated protein kinase 3	MAPK3	Q96Q15-S1903	Q96Q15	SMG1	1903	S	VSECEGGSPPASQDS	FALSE	FALSE	0.6873938745122887	TRUE	S/T	S/T	0.999923	0.678	0.346	0.046	0.11
P27361	Mitogen-activated protein kinase 3	MAPK3	Q96Q15-S1917	Q96Q15	SMG1	1917	S	SNKDEPKSGLNEDQA	FALSE	FALSE	0.6153437332802841	TRUE	S/T	S/T	0.164895	0.678	0.346	0.046	0.11
P27361	Mitogen-activated protein kinase 3	MAPK3	Q96Q15-S2955	Q96Q15	SMG1	2955	S	VDETPKMSAGQMLLV	FALSE	FALSE	0.6272221306192275	TRUE	S/T	S/T	0.308468	0.678	0.346	0.046	0.11
P27361	Mitogen-activated protein kinase 3	MAPK3	Q96Q15-S3527	Q96Q15	SMG1	3527	S	DATNECSSPTSSATY	FALSE	FALSE	0.7014081602265744	TRUE	S/T	S/T	0.999955	0.678	0.346	0.046	0.11
P27361	Mitogen-activated protein kinase 3	MAPK3	Q96Q15-S3570	Q96Q15	SMG1	3570	S	IQKNLATSADTPPST	FALSE	FALSE	0.7017138329303884	TRUE	S/T	S/T	0.808043	0.678	0.346	0.046	0.11
P27361	Mitogen-activated protein kinase 3	MAPK3	Q96Q15-S3576	Q96Q15	SMG1	3576	S	TSADTPPSTVPGTGK	FALSE	FALSE	0.5284274293773309	TRUE	S/T	S/T	0.0454634	0.678	0.346	0.046	0.11
P27361	Mitogen-activated protein kinase 3	MAPK3	Q96Q15-S3588	Q96Q15	SMG1	3588	S	TGKSVACSPKKAVRD	FALSE	FALSE	0.695574826893241	TRUE	S/T	S/T	0.999936	0.678	0.346	0.046	0.11
P27361	Mitogen-activated protein kinase 3	MAPK3	Q96Q15-T2239	Q96Q15	SMG1	2239	T	KAQDSYQTPQNPGIV	FALSE	FALSE	0.6979235908414259	TRUE	S/T	S/T	0.999295	0.678	0.346	0.046	0.11
P27361	Mitogen-activated protein kinase 3	MAPK3	Q96Q15-T3573	Q96Q15	SMG1	3573	T	NLATSADTPPSTVPG	FALSE	FALSE	0.6945105411789553	TRUE	S/T	S/T	0.999905	0.678	0.346	0.046	0.11
P27361	Mitogen-activated protein kinase 3	MAPK3	Q96Q15-Y2150	Q96Q15	SMG1	2150	Y	LGSDGKSYPYLFKGL	FALSE	FALSE	0.5623652678901102	TRUE	S/T	Y	0.305121	0.678	0.346	0.046	0.11
P27361	Mitogen-activated protein kinase 3	MAPK3	Q96Q35-T40	Q96Q35	FACC1	40	T	STGSSKLTPLVPAPK	FALSE	FALSE	0.7102829011403148	FALSE	S/T	S/T	0.998763	0.535	0.406	0.041	0.041
P27361	Mitogen-activated protein kinase 3	MAPK3	Q96Q40-T343	Q96Q40	CDK15	343	T	PEWFPLPTPRSLHVV	FALSE	FALSE	0.6717212417298533	TRUE	S/T	S/T	0.999993	0.648	0.304	0.045	0.151
P27361	Mitogen-activated protein kinase 3	MAPK3	Q96Q40-Y114	Q96Q40	CDK15	114	Y	EKLGEGSYATVYKGI	FALSE	FALSE	0.5754933849617707	TRUE	S/T	Y	0.0291899	0.648	0.304	0.045	0.151
P27361	Mitogen-activated protein kinase 3	MAPK3	Q96Q42-S492	Q96Q42	ALS2	492	S	PGLLSQVSPRLLRKA	FALSE	FALSE	0.819480295033551	FALSE	S/T	S/T	0.999886	0.71	0.314	0.041	0.041
P27361	Mitogen-activated protein kinase 3	MAPK3	Q96Q42-S1335	Q96Q42	ALS2	1335	S	SRRQHRDSPEILSRS	FALSE	FALSE	0.8113049513988827	FALSE	S/T	S/T	0.999274	0.71	0.314	0.041	0.041
P27361	Mitogen-activated protein kinase 3	MAPK3	Q96Q42-S1464	Q96Q42	ALS2	1464	S	KSDSRSESPEPGYVV	FALSE	FALSE	0.8112202665543315	FALSE	S/T	S/T	0.999413	0.71	0.314	0.041	0.041
P27361	Mitogen-activated protein kinase 3	MAPK3	Q96Q42-S1474	Q96Q42	ALS2	1474	S	PGYVVTSSGLLLPVL	FALSE	FALSE	0.526876566479267	FALSE	S/T	S/T	0.0163966	0.71	0.314	0.041	0.041
P27361	Mitogen-activated protein kinase 3	MAPK3	Q96Q42-T31	Q96Q42	ALS2	31	T	QAGSFPITPERLPGW	FALSE	FALSE	0.8200679227428026	FALSE	S/T	S/T	0.99999	0.71	0.314	0.041	0.041
P27361	Mitogen-activated protein kinase 3	MAPK3	Q96Q42-T510	Q96Q42	ALS2	510	T	KTRTVVLTPTYSGEA	FALSE	FALSE	0.8308138918319836	FALSE	S/T	S/T	0.999967	0.71	0.314	0.041	0.041
P27361	Mitogen-activated protein kinase 3	MAPK3	Q96Q89-S1574	Q96Q89	KI20B	1574	S	IKPKRISSADPDKLQ	FALSE	FALSE	0.6187781302673291	FALSE	S/T	S/T	0.914903	0.683	0.26	0.041	0.041
P27361	Mitogen-activated protein kinase 3	MAPK3	Q96Q89-S1740	Q96Q89	KI20B	1740	S	FGDFLQHSPSILQSK	FALSE	FALSE	0.6416459233888873	FALSE	S/T	S/T	0.999724	0.683	0.26	0.041	0.041
P27361	Mitogen-activated protein kinase 3	MAPK3	Q96Q89-S1787	Q96Q89	KI20B	1787	S	LYTSEISSPIDISGQ	FALSE	FALSE	0.6496458907765023	FALSE	S/T	S/T	0.999955	0.683	0.26	0.041	0.041
P27361	Mitogen-activated protein kinase 3	MAPK3	Q96Q89-T1628	Q96Q89	KI20B	1628	T	PELEIQFTPLQPNKM	FALSE	FALSE	0.64350463180376	FALSE	S/T	S/T	0.999695	0.683	0.26	0.041	0.041
P27361	Mitogen-activated protein kinase 3	MAPK3	Q96Q89-T1644	Q96Q89	KI20B	1644	T	VKHPGCTTPVTVKIP	FALSE	FALSE	0.6496458907765023	FALSE	S/T	S/T	0.999957	0.683	0.26	0.041	0.041
P27361	Mitogen-activated protein kinase 3	MAPK3	Q96Q89-T1675	Q96Q89	KI20B	1675	T	CENKKNATPRTNLKF	FALSE	FALSE	0.6459233113528744	FALSE	S/T	S/T	0.999618	0.683	0.26	0.041	0.041
P27361	Mitogen-activated protein kinase 3	MAPK3	Q96QB1-S374	Q96QB1	RHG07	374	S	QDIENALSTSSSPSG	FALSE	FALSE	0.5826974927457527	FALSE	S/T	S/T	0.00708126	0.758	0.432	0.041	0.041
P27361	Mitogen-activated protein kinase 3	MAPK3	Q96QB1-S535	Q96QB1	RHG07	535	S	EDEPCAISGKWTFQR	FALSE	FALSE	0.7733946630114116	FALSE	S/T	S/T	0.13173	0.758	0.432	0.041	0.041
P27361	Mitogen-activated protein kinase 3	MAPK3	Q96QB1-S557	Q96QB1	RHG07	557	S	LEEFDVFSPKQDLVP	FALSE	FALSE	0.8486462090593839	FALSE	S/T	S/T	0.999966	0.758	0.432	0.041	0.041
P27361	Mitogen-activated protein kinase 3	MAPK3	Q96QB1-S566	Q96QB1	RHG07	566	S	KQDLVPGSPDDSHPK	FALSE	FALSE	0.8245902555821335	FALSE	S/T	S/T	0.999989	0.758	0.432	0.041	0.041
P27361	Mitogen-activated protein kinase 3	MAPK3	Q96QB1-S577	Q96QB1	RHG07	577	S	SHPKDGPSPGGTLMD	FALSE	FALSE	0.8400699070806242	FALSE	S/T	S/T	0.999981	0.758	0.432	0.041	0.041
P27361	Mitogen-activated protein kinase 3	MAPK3	Q96QB1-S599	Q96QB1	RHG07	599	S	SSVRSLSSTGSLPSH	FALSE	FALSE	0.5787393144758681	FALSE	S/T	S/T	0.0147598	0.758	0.432	0.041	0.041
P27361	Mitogen-activated protein kinase 3	MAPK3	Q96QB1-S642	Q96QB1	RHG07	642	S	DSFGSLPSPKELSSF	FALSE	FALSE	0.839757452086868	FALSE	S/T	S/T	0.999984	0.758	0.432	0.041	0.041
P27361	Mitogen-activated protein kinase 3	MAPK3	Q96QB1-S737	Q96QB1	RHG07	737	S	RKRSVSNSTQTSSSS	FALSE	FALSE	0.510837558184911	FALSE	S/T	S/T	0.00220611	0.758	0.432	0.041	0.041
P27361	Mitogen-activated protein kinase 3	MAPK3	Q96QB1-S757	Q96QB1	RHG07	757	S	SSAVSTPSPVTRTRS	FALSE	FALSE	0.8460901994930482	FALSE	S/T	S/T	0.999945	0.758	0.432	0.041	0.041
P27361	Mitogen-activated protein kinase 3	MAPK3	Q96QB1-S766	Q96QB1	RHG07	766	S	VTRTRSLSACNKRVG	FALSE	FALSE	0.8320193155141182	FALSE	S/T	S/T	0.793151	0.758	0.432	0.041	0.041
P27361	Mitogen-activated protein kinase 3	MAPK3	Q96QB1-S859	Q96QB1	RHG07	859	S	RRENSSDSPKELKRR	FALSE	FALSE	0.8434228986973477	FALSE	S/T	S/T	0.999888	0.758	0.432	0.041	0.041
P27361	Mitogen-activated protein kinase 3	MAPK3	Q96QB1-S945	Q96QB1	RHG07	945	S	DSVSPCPSSPKQIHL	FALSE	FALSE	0.5618983620672263	FALSE	S/T	S/T	0.00833939	0.758	0.432	0.041	0.041
P27361	Mitogen-activated protein kinase 3	MAPK3	Q96QB1-S946	Q96QB1	RHG07	946	S	SVSPCPSSPKQIHLD	FALSE	FALSE	0.8400764543983862	FALSE	S/T	S/T	0.999995	0.758	0.432	0.041	0.041
P27361	Mitogen-activated protein kinase 3	MAPK3	Q96QB1-S986	Q96QB1	RHG07	986	S	EIPERRDSGVGASLT	FALSE	FALSE	0.5411222664928604	FALSE	S/T	S/T	0.00443057	0.758	0.432	0.041	0.041
P27361	Mitogen-activated protein kinase 3	MAPK3	Q96QB1-T755	Q96QB1	RHG07	755	T	ETSSAVSTPSPVTRT	FALSE	FALSE	0.845756679924129	FALSE	S/T	S/T	0.999986	0.758	0.432	0.041	0.041
P27361	Mitogen-activated protein kinase 3	MAPK3	Q96QB1-T840	Q96QB1	RHG07	840	T	NGSVNWRTGSFHGPG	FALSE	FALSE	0.5641939363042975	FALSE	S/T	S/T	0.0109373	0.758	0.432	0.041	0.041
P27361	Mitogen-activated protein kinase 3	MAPK3	Q96QC0-S297	Q96QC0	PP1RA	297	S	GFLDALNSAPVPGIK	FALSE	FALSE	0.5470370409489406	FALSE	S/T	S/T	0.939045	0.584	0.195	0.041	0.041
P27361	Mitogen-activated protein kinase 3	MAPK3	Q96QC0-S313	Q96QC0	PP1RA	313	S	KKKKKVLSPTAAKPS	FALSE	FALSE	0.5652047995938457	FALSE	S/T	S/T	0.999941	0.584	0.195	0.041	0.041
P27361	Mitogen-activated protein kinase 3	MAPK3	Q96QC0-S320	Q96QC0	PP1RA	320	S	SPTAAKPSPFEGKTS	FALSE	FALSE	0.5702309007974936	FALSE	S/T	S/T	0.999398	0.584	0.195	0.041	0.041
P27361	Mitogen-activated protein kinase 3	MAPK3	Q96QC0-S337	Q96QC0	PP1RA	337	S	PSTAKPSSPEPAPPS	FALSE	FALSE	0.5635089946137264	FALSE	S/T	S/T	0.999988	0.584	0.195	0.041	0.041
P27361	Mitogen-activated protein kinase 3	MAPK3	Q96QC0-S382	Q96QC0	PP1RA	382	S	LDAKPVESPGDPNQL	FALSE	FALSE	0.5701045278602345	FALSE	S/T	S/T	0.999975	0.584	0.195	0.041	0.041
P27361	Mitogen-activated protein kinase 3	MAPK3	Q96QC0-S471	Q96QC0	PP1RA	471	S	PRPLVLPSPLVTPGS	FALSE	FALSE	0.5698823056380123	FALSE	S/T	S/T	0.999976	0.584	0.195	0.041	0.041
P27361	Mitogen-activated protein kinase 3	MAPK3	Q96QC0-S503	Q96QC0	PP1RA	503	S	ELFLNKESPHEPDPE	FALSE	FALSE	0.5693957571222668	FALSE	S/T	S/T	0.998535	0.584	0.195	0.041	0.041
P27361	Mitogen-activated protein kinase 3	MAPK3	Q96QC0-S545	Q96QC0	PP1RA	545	S	EPGGSGGSPDGAGGS	FALSE	FALSE	0.5780722911514627	FALSE	S/T	S/T	0.999959	0.584	0.195	0.041	0.041
P27361	Mitogen-activated protein kinase 3	MAPK3	Q96QC0-S591	Q96QC0	PP1RA	591	S	ILTSIMGSPNSHPSE	FALSE	FALSE	0.568690146329674	FALSE	S/T	S/T	0.999756	0.584	0.195	0.041	0.041
P27361	Mitogen-activated protein kinase 3	MAPK3	Q96QC0-T256	Q96QC0	PP1RA	256	T	VAAPGDATPPAEKKY	FALSE	FALSE	0.5690704431292447	FALSE	S/T	S/T	0.999712	0.584	0.195	0.041	0.041
P27361	Mitogen-activated protein kinase 3	MAPK3	Q96QC0-T269	Q96QC0	PP1RA	269	T	KYKPLNTTPNATKEI	FALSE	FALSE	0.5707625080612131	FALSE	S/T	S/T	0.999593	0.584	0.195	0.041	0.041
P27361	Mitogen-activated protein kinase 3	MAPK3	Q96QC0-T315	Q96QC0	PP1RA	315	T	KKKVLSPTAAKPSPF	FALSE	FALSE	0.5530344828634056	FALSE	S/T	S/T	0.73428	0.584	0.195	0.041	0.041
P27361	Mitogen-activated protein kinase 3	MAPK3	Q96QC0-T332	Q96QC0	PP1RA	332	T	KTSTEPSTAKPSSPE	FALSE	FALSE	0.5532737288523631	FALSE	S/T	S/T	0.978612	0.584	0.195	0.041	0.041
P27361	Mitogen-activated protein kinase 3	MAPK3	Q96QC0-T354	Q96QC0	PP1RA	354	T	MDADRPGTPVPPVEV	FALSE	FALSE	0.5629526469995371	FALSE	S/T	S/T	0.999984	0.584	0.195	0.041	0.041
P27361	Mitogen-activated protein kinase 3	MAPK3	Q96QD5-S14	Q96QD5	DEPD7	14	S	KAAALNLSALHSPAH	FALSE	FALSE	0.6645067250120236	FALSE	S/T	S/T	0.757383	0.498	0.31	0.041	0.041
P27361	Mitogen-activated protein kinase 3	MAPK3	Q96QD5-S18	Q96QD5	DEPD7	18	S	LNLSALHSPAHRPPG	FALSE	FALSE	0.6537538770725624	FALSE	S/T	S/T	0.999963	0.498	0.31	0.041	0.041
P27361	Mitogen-activated protein kinase 3	MAPK3	Q96QD5-S152	Q96QD5	DEPD7	152	S	GKENKLYSPARYADA	FALSE	FALSE	0.6734426213267198	FALSE	S/T	S/T	0.999943	0.498	0.31	0.041	0.041
P27361	Mitogen-activated protein kinase 3	MAPK3	Q96QD5-S185	Q96QD5	DEPD7	185	S	LSLKPANSPHVNISA	FALSE	FALSE	0.6717283356124341	FALSE	S/T	S/T	0.999942	0.498	0.31	0.041	0.041
P27361	Mitogen-activated protein kinase 3	MAPK3	Q96QD5-S191	Q96QD5	DEPD7	191	S	NSPHVNISATLSPQV	FALSE	FALSE	0.6489387412151908	FALSE	S/T	S/T	0.864888	0.498	0.31	0.041	0.041
P27361	Mitogen-activated protein kinase 3	MAPK3	Q96QD5-S195	Q96QD5	DEPD7	195	S	VNISATLSPQVINEV	FALSE	FALSE	0.6803642286004287	FALSE	S/T	S/T	0.999874	0.498	0.31	0.041	0.041
P27361	Mitogen-activated protein kinase 3	MAPK3	Q96QD5-S486	Q96QD5	DEPD7	486	S	LDEDSKLSAKEKKKL	FALSE	FALSE	0.6278172685885928	FALSE	S/T	S/T	0.343703	0.498	0.31	0.041	0.041
P27361	Mitogen-activated protein kinase 3	MAPK3	Q96QD8-S12	Q96QD8	S38A2	12	S	EMGRFSISPDEDSSS	FALSE	FALSE	0.7577385142037885	FALSE	S/T	S/T	0.999846	0.584	0.357	0.041	0.041
P27361	Mitogen-activated protein kinase 3	MAPK3	Q96QD8-Y30	Q96QD8	S38A2	30	Y	NSDFNYSYPTKQAAL	FALSE	FALSE	0.503952658860717	FALSE	S/T	Y	0.68306	0.584	0.357	0.041	0.041
P27361	Mitogen-activated protein kinase 3	MAPK3	Q96QE2-S34	Q96QE2	MYCT	34	S	QPEPDAASAAGECSL	FALSE	FALSE	0.8095148400563894	FALSE	S/T	S/T	0.920119	0.668	0.203	0.051	0.1155
P27361	Mitogen-activated protein kinase 3	MAPK3	Q96QE2-S200	Q96QE2	MYCT	200	S	PVYIAEVSPPNLRGR	FALSE	FALSE	0.8442044662374812	FALSE	S/T	S/T	0.999816	0.668	0.203	0.051	0.1155
P27361	Mitogen-activated protein kinase 3	MAPK3	Q96QE3-S44	Q96QE3	ATAD5	44	S	KTITKYLSPLGKTRD	FALSE	FALSE	0.5758018330006666	FALSE	S/T	S/T	0.999365	0.477	0.259	0.041	0.041
P27361	Mitogen-activated protein kinase 3	MAPK3	Q96QE3-S70	Q96QE3	ATAD5	70	S	LDYFRKTSPTNEKTQ	FALSE	FALSE	0.590736738774731	FALSE	S/T	S/T	0.996506	0.477	0.259	0.041	0.041
P27361	Mitogen-activated protein kinase 3	MAPK3	Q96QE3-S86	Q96QE3	ATAD5	86	S	GKECKIKSPESVPVD	FALSE	FALSE	0.5651895601599315	FALSE	S/T	S/T	0.999957	0.477	0.259	0.041	0.041
P27361	Mitogen-activated protein kinase 3	MAPK3	Q96QE3-S653	Q96QE3	ATAD5	653	S	TVPFDSESPIRMKFT	FALSE	FALSE	0.5682445126915177	FALSE	S/T	S/T	0.999763	0.477	0.259	0.041	0.041
P27361	Mitogen-activated protein kinase 3	MAPK3	Q96QE3-S756	Q96QE3	ATAD5	756	S	SVIIIDSSPTALKHP	FALSE	FALSE	0.57847402235011125	FALSE	S/T	S/T	0.999596	0.477	0.259	0.041	0.041
P27361	Mitogen-activated protein kinase 3	MAPK3	Q96QE3-S1201	Q96QE3	ATAD5	1201	S	NSYYIGKSPKKISSP	FALSE	FALSE	0.5675721685932968	FALSE	S/T	S/T	0.999925	0.477	0.259	0.041	0.041
P27361	Mitogen-activated protein kinase 3	MAPK3	Q96QE3-S1214	Q96QE3	ATAD5	1214	S	SPKKVVTSPRKVPPP	FALSE	FALSE	0.5484034125490578	FALSE	S/T	S/T	0.999966	0.477	0.259	0.041	0.041
P27361	Mitogen-activated protein kinase 3	MAPK3	Q96QE3-S1222	Q96QE3	ATAD5	1222	S	PRKVPPPSPKSSGPK	FALSE	FALSE	0.5366041653040992	FALSE	S/T	S/T	0.999994	0.477	0.259	0.041	0.041
P27361	Mitogen-activated protein kinase 3	MAPK3	Q96QE3-S1244	Q96QE3	ATAD5	1244	S	LANYFKVSPKPKNNE	FALSE	FALSE	0.584666301479624	FALSE	S/T	S/T	0.998527	0.477	0.259	0.041	0.041
P27361	Mitogen-activated protein kinase 3	MAPK3	Q96QE3-T100	Q96QE3	ATAD5	100	T	DSNKDCTTPLEMFSN	FALSE	FALSE	0.5688067319838704	FALSE	S/T	S/T	0.999943	0.477	0.259	0.041	0.041
P27361	Mitogen-activated protein kinase 3	MAPK3	Q96QE3-T590	Q96QE3	ATAD5	590	T	ASLLNVSTPKSTRRS	FALSE	FALSE	0.5159966082416172	FALSE	S/T	S/T	0.999982	0.477	0.259	0.041	0.041
P27361	Mitogen-activated protein kinase 3	MAPK3	Q96QE3-T603	Q96QE3	ATAD5	603	T	RSGRISSTPTTETIR	FALSE	FALSE	0.5676271037846351	FALSE	S/T	S/T	0.999771	0.477	0.259	0.041	0.041
P27361	Mitogen-activated protein kinase 3	MAPK3	Q96QE3-T664	Q96QE3	ATAD5	664	T	MKFTRISTPKKSKKK	FALSE	FALSE	0.5651895601599315	FALSE	S/T	S/T	0.999957	0.477	0.259	0.041	0.041
P27361	Mitogen-activated protein kinase 3	MAPK3	Q96QE5-T8	Q96QE5	TEFM	8	T	MSGSVLFTAGERWRC	FALSE	FALSE	0.5648021485366412	FALSE	S/T	S/T	0.951509	0.565	0.221	0.041	0.041
P27361	Mitogen-activated protein kinase 3	MAPK3	Q96QF0-S87	Q96QF0	RAB3I	87	S	PTQPVYSSPRRLNCA	FALSE	FALSE	0.520327951405483	FALSE	S/T	S/T	0.999692	0.669	0.151	0.041	0.041
P27361	Mitogen-activated protein kinase 3	MAPK3	Q96QF0-S163	Q96QF0	RAB3I	163	S	DSLSRLRSPSVLEVR	FALSE	FALSE	0.5247208661746068	FALSE	S/T	S/T	0.999903	0.669	0.151	0.041	0.041
P27361	Mitogen-activated protein kinase 3	MAPK3	Q96QF0-S263	Q96QF0	RAB3I	263	S	KTLVLSSSPTSPTQE	FALSE	FALSE	0.5223058041329851	FALSE	S/T	S/T	0.999551	0.669	0.151	0.041	0.041
P27361	Mitogen-activated protein kinase 3	MAPK3	Q96QF0-S266	Q96QF0	RAB3I	266	S	VLSSSPTSPTQEPLP	FALSE	FALSE	0.5180717595680002	FALSE	S/T	S/T	0.999984	0.669	0.151	0.041	0.041
P27361	Mitogen-activated protein kinase 3	MAPK3	Q96QF0-S291	Q96QF0	RAB3I	291	S	TRNKSTSSAMSGSHQ	FALSE	FALSE	0.5102420594320118	FALSE	S/T	S/T	0.716711	0.669	0.151	0.041	0.041
P27361	Mitogen-activated protein kinase 3	MAPK3	Q96QF0-T115	Q96QF0	RAB3I	115	T	PCSTSGVTAGLTKLT	FALSE	FALSE	0.5075634687497339	FALSE	S/T	S/T	0.948039	0.669	0.151	0.041	0.041
P27361	Mitogen-activated protein kinase 3	MAPK3	Q96QF0-T277	Q96QF0	RAB3I	277	T	EPLPGGKTPFKKGHT	FALSE	FALSE	0.5214570051223377	FALSE	S/T	S/T	0.999945	0.669	0.151	0.041	0.041
P27361	Mitogen-activated protein kinase 3	MAPK3	Q96QG7-S548	Q96QG7	MTMR9	548	S	TEDGMQESP______	FALSE	FALSE	0.6088402712572166	FALSE	S/T	S/T	0.999688	0.705	0.199	0.041	0.041
P27361	Mitogen-activated protein kinase 3	MAPK3	Q96QK1-S7	Q96QK1	VPS35	7	S	_MPTTQQSPQDEQEK	FALSE	FALSE	0.8241670201203248	FALSE	S/T	S/T	0.99979	0.669	0.379	0.041	0.041
P27361	Mitogen-activated protein kinase 3	MAPK3	Q96QK1-S59	Q96QK1	VPS35	59	S	ELRTSMLSPKSYYEL	FALSE	FALSE	0.8257984576789095	FALSE	S/T	S/T	0.999864	0.669	0.379	0.041	0.041
P27361	Mitogen-activated protein kinase 3	MAPK3	Q96QK1-S783	Q96QK1	VPS35	783	S	HLRLRRESPESEGPI	FALSE	FALSE	0.7982470226144754	FALSE	S/T	S/T	0.998783	0.669	0.379	0.041	0.041
P27361	Mitogen-activated protein kinase 3	MAPK3	Q96QK1-T512	Q96QK1	VPS35	512	T	QQYLILNTARKHFGA	FALSE	FALSE	0.7964565912432442	FALSE	S/T	S/T	0.916597	0.669	0.379	0.041	0.041
P27361	Mitogen-activated protein kinase 3	MAPK3	Q96QR8-S101	Q96QR8	PURB	101	S	YAQLGPSSPEQLAAG	FALSE	FALSE	0.5563418470759123	FALSE	S/T	S/T	0.999981	0.516	0.272	0.041	0.041
P27361	Mitogen-activated protein kinase 3	MAPK3	Q96QS3-S20	Q96QS3	ARX	20	S	RPECKSKSPTLLSSY	FALSE	FALSE	0.6693635326583359	FALSE	S/T	S/T	0.999707	0.512	0.339	0.041	0.041
P27361	Mitogen-activated protein kinase 3	MAPK3	Q96QS3-S37	Q96QS3	ARX	37	S	DSILGRRSPCKMRLL	FALSE	FALSE	0.6472697478744598	FALSE	S/T	S/T	0.999501	0.512	0.339	0.041	0.041
P27361	Mitogen-activated protein kinase 3	MAPK3	Q96QS3-S67	Q96QS3	ARX	67	S	PEKAVQGSPKSSSAP	FALSE	FALSE	0.6812974916577839	FALSE	S/T	S/T	0.999868	0.512	0.339	0.041	0.041
P27361	Mitogen-activated protein kinase 3	MAPK3	Q96QS3-S314	Q96QS3	ARX	314	S	GEDSVCLSAGSDSEE	FALSE	FALSE	0.6727473026364823	FALSE	S/T	S/T	0.964491	0.512	0.339	0.041	0.041
P27361	Mitogen-activated protein kinase 3	MAPK3	Q96QT6-S131	Q96QT6	PHF12	131	S	KSGKRTTSPSSDTDL	FALSE	FALSE	0.5145462341926473	FALSE	S/T	S/T	0.999453	0.556	0.157	0.041	0.041
P27361	Mitogen-activated protein kinase 3	MAPK3	Q96QT6-S555	Q96QT6	PHF12	555	S	NGPHLYSSPTDSTDP	FALSE	FALSE	0.5145462341926473	FALSE	S/T	S/T	0.99939	0.556	0.157	0.041	0.041
P27361	Mitogen-activated protein kinase 3	MAPK3	Q96QT6-S662	Q96QT6	PHF12	662	S	TDSRPLGSPPNATRV	FALSE	FALSE	0.5185448321079629	FALSE	S/T	S/T	0.999961	0.556	0.157	0.041	0.041
P27361	Mitogen-activated protein kinase 3	MAPK3	Q96QT6-S691	Q96QT6	PHF12	691	S	TANQRFSSPAPSSDG	FALSE	FALSE	0.5143462341926475	FALSE	S/T	S/T	0.999556	0.556	0.157	0.041	0.041
P27361	Mitogen-activated protein kinase 3	MAPK3	Q96QT6-S769	Q96QT6	PHF12	769	S	FPSRVQPSPGSVGTH	FALSE	FALSE	0.5124874124762822	FALSE	S/T	S/T	0.999922	0.556	0.157	0.041	0.041
P27361	Mitogen-activated protein kinase 3	MAPK3	Q96QT6-T166	Q96QT6	PHF12	166	T	RRASRPGTPTSSAST	FALSE	FALSE	0.501906630792496	FALSE	S/T	S/T	0.999987	0.556	0.157	0.041	0.041
P27361	Mitogen-activated protein kinase 3	MAPK3	Q96QT6-T532	Q96QT6	PHF12	532	T	CAEKSKKTPCGTANG	FALSE	FALSE	0.5230119304668163	FALSE	S/T	S/T	0.997969	0.556	0.157	0.041	0.041
P27361	Mitogen-activated protein kinase 3	MAPK3	Q96QT6-T570	Q96QT6	PHF12	570	T	RRLPGANTPLPGLSH	FALSE	FALSE	0.5124874124762822	FALSE	S/T	S/T	0.999917	0.556	0.157	0.041	0.041
P27361	Mitogen-activated protein kinase 3	MAPK3	Q96QT6-T671	Q96QT6	PHF12	671	T	PNATRVLTPPQAAGD	FALSE	FALSE	0.5122498742499825	FALSE	S/T	S/T	0.999942	0.556	0.157	0.041	0.041
P27361	Mitogen-activated protein kinase 3	MAPK3	Q96QT6-T877	Q96QT6	PHF12	877	T	SCDFSEKTPPTPPSS	FALSE	FALSE	0.5144340040302069	FALSE	S/T	S/T	0.999734	0.556	0.157	0.041	0.041
P27361	Mitogen-activated protein kinase 3	MAPK3	Q96QT6-T880	Q96QT6	PHF12	880	T	FSEKTPPTPPSSIVA	FALSE	FALSE	0.519090054304656	FALSE	S/T	S/T	0.999992	0.556	0.157	0.041	0.041
P27361	Mitogen-activated protein kinase 3	MAPK3	Q96QU8-S208	Q96QU8	XPO6	208	S	TAATPPPSPTSGESG	FALSE	FALSE	0.8100881483995115	FALSE	S/T	S/T	0.999996	0.801	0.248	0.041	0.116
P27361	Mitogen-activated protein kinase 3	MAPK3	Q96QU8-S211	Q96QU8	XPO6	211	S	TPPPSPTSGESGDLL	FALSE	FALSE	0.7478036716343853	FALSE	S/T	S/T	0.132373	0.801	0.248	0.041	0.116
P27361	Mitogen-activated protein kinase 3	MAPK3	Q96QU8-S214	Q96QU8	XPO6	214	S	PSPTSGESGDLLSNL	FALSE	FALSE	0.6281420938979302	FALSE	S/T	S/T	0.0313067	0.801	0.248	0.041	0.116
P27361	Mitogen-activated protein kinase 3	MAPK3	Q96QU8-S224	Q96QU8	XPO6	224	S	LLSNLLQSPSSAKLL	FALSE	FALSE	0.7968769180154894	FALSE	S/T	S/T	0.999934	0.801	0.248	0.041	0.116
P27361	Mitogen-activated protein kinase 3	MAPK3	Q96QU8-S227	Q96QU8	XPO6	227	S	NLLQSPSSAKLLNQP	FALSE	FALSE	0.7966046949899931	FALSE	S/T	S/T	0.979196	0.801	0.248	0.041	0.116
P27361	Mitogen-activated protein kinase 3	MAPK3	Q96QU8-S655	Q96QU8	XPO6	655	S	QQFVTLISTTMDAIT	FALSE	FALSE	0.5128283712459974	FALSE	S/T	S/T	0.0108302	0.801	0.248	0.041	0.116
P27361	Mitogen-activated protein kinase 3	MAPK3	Q96QU8-T152	Q96QU8	XPO6	152	T	LGLIMLKTTSEELAC	FALSE	FALSE	0.5314315030404893	FALSE	S/T	S/T	0.00262909	0.801	0.248	0.041	0.116
P27361	Mitogen-activated protein kinase 3	MAPK3	Q96QU8-T201	Q96QU8	XPO6	201	T	VWDKHSVTAATPPPS	FALSE	FALSE	0.7943257527540988	FALSE	S/T	S/T	0.683718	0.801	0.248	0.041	0.116
P27361	Mitogen-activated protein kinase 3	MAPK3	Q96QU8-T204	Q96QU8	XPO6	204	T	KHSVTAATPPPSPTS	FALSE	FALSE	0.7897841487955414	FALSE	S/T	S/T	0.999861	0.801	0.248	0.041	0.116
P27361	Mitogen-activated protein kinase 3	MAPK3	Q96QU8-T210	Q96QU8	XPO6	210	T	ATPPPSPTSGESGDL	FALSE	FALSE	0.5254445332970382	FALSE	S/T	S/T	0.00180187	0.801	0.248	0.041	0.116
P27361	Mitogen-activated protein kinase 3	MAPK3	Q96QV1-S626	Q96QV1	HHIP	626	S	PTGKCCCSPGWEGDF	FALSE	FALSE	0.8185565432616486	FALSE	S/T	S/T	0.999977	0.623	0.366	0.041	0.041
P27361	Mitogen-activated protein kinase 3	MAPK3	Q96QV1-T618	Q96QV1	HHIP	618	T	LCRNGYCTPTGKCCC	FALSE	FALSE	0.7835572959788915	FALSE	S/T	S/T	0.999504	0.623	0.366	0.041	0.041
P27361	Mitogen-activated protein kinase 3	MAPK3	Q96QV1-T620	Q96QV1	HHIP	620	T	RNGYCTPTGKCCCSP	FALSE	FALSE	0.544126733346626	FALSE	S/T	S/T	0.0270563	0.623	0.366	0.041	0.041
P27361	Mitogen-activated protein kinase 3	MAPK3	Q96QZ7-S148	Q96QZ7	MAGI1	148	S	AVPCTTRSPREGEVP	FALSE	FALSE	0.7853861219939194	FALSE	S/T	S/T	0.999828	0.678	0.323	0.041	0.099
P27361	Mitogen-activated protein kinase 3	MAPK3	Q96QZ7-S612	Q96QZ7	MAGI1	612	S	MKDARPSSPADVASN	FALSE	FALSE	0.7813770889920251	FALSE	S/T	S/T	0.999981	0.678	0.323	0.041	0.099
P27361	Mitogen-activated protein kinase 3	MAPK3	Q96QZ7-S620	Q96QZ7	MAGI1	620	S	PADVASNSSHGYPND	FALSE	FALSE	0.5010563914917875	FALSE	S/T	S/T	9.90412e-4	0.678	0.323	0.041	0.099
P27361	Mitogen-activated protein kinase 3	MAPK3	Q96QZ7-S730	Q96QZ7	MAGI1	730	S	GLPVPKKSPKSQPLE	FALSE	FALSE	0.7762570072011077	FALSE	S/T	S/T	0.998766	0.678	0.323	0.041	0.099
P27361	Mitogen-activated protein kinase 3	MAPK3	Q96QZ7-S759	Q96QZ7	MAGI1	759	S	HRSLHTASPSHSTQV	FALSE	FALSE	0.7795388019179676	FALSE	S/T	S/T	0.999636	0.678	0.323	0.041	0.099
P27361	Mitogen-activated protein kinase 3	MAPK3	Q96QZ7-S763	Q96QZ7	MAGI1	763	S	HTASPSHSTQVLPEF	FALSE	FALSE	0.5290273364121509	FALSE	S/T	S/T	0.00182425	0.678	0.323	0.041	0.099
P27361	Mitogen-activated protein kinase 3	MAPK3	Q96QZ7-S808	Q96QZ7	MAGI1	808	S	MYENRPMSPSPASGL	FALSE	FALSE	0.7773147491488601	FALSE	S/T	S/T	0.999978	0.678	0.323	0.041	0.099
P27361	Mitogen-activated protein kinase 3	MAPK3	Q96QZ7-S938	Q96QZ7	MAGI1	938	S	KTENEVPSPASSHHS	FALSE	FALSE	0.781332166524976	FALSE	S/T	S/T	0.999963	0.678	0.323	0.041	0.099
P27361	Mitogen-activated protein kinase 3	MAPK3	Q96QZ7-S1361	Q96QZ7	MAGI1	1361	S	KRREGTRSADNTLER	FALSE	FALSE	0.7771571103177178	FALSE	S/T	S/T	0.730463	0.678	0.323	0.041	0.099
P27361	Mitogen-activated protein kinase 3	MAPK3	Q96QZ7-S1379	Q96QZ7	MAGI1	1379	S	HEKRRDVSPERRRER	FALSE	FALSE	0.7786818887083846	FALSE	S/T	S/T	0.99944	0.678	0.323	0.041	0.099
P27361	Mitogen-activated protein kinase 3	MAPK3	Q96QZ7-S1387	Q96QZ7	MAGI1	1387	S	PERRRERSPTRRRDG	FALSE	FALSE	0.7784273432538391	FALSE	S/T	S/T	0.999457	0.678	0.323	0.041	0.099
P27361	Mitogen-activated protein kinase 3	MAPK3	Q96QZ7-S1395	Q96QZ7	MAGI1	1395	S	PTRRRDGSPSRRRRS	FALSE	FALSE	0.7781796489302081	FALSE	S/T	S/T	0.99961	0.678	0.323	0.041	0.099
P27361	Mitogen-activated protein kinase 3	MAPK3	Q96QZ7-S1412	Q96QZ7	MAGI1	1412	S	RLLEQRRSPERRRGG	FALSE	FALSE	0.7784742729344504	FALSE	S/T	S/T	0.99929	0.678	0.323	0.041	0.099
P27361	Mitogen-activated protein kinase 3	MAPK3	Q96QZ7-S1486	Q96QZ7	MAGI1	1486	S	RRPYKECSTDLSI__	FALSE	FALSE	0.5080871848991423	FALSE	S/T	S/T	0.00106941	0.678	0.323	0.041	0.099
P27361	Mitogen-activated protein kinase 3	MAPK3	Q96QZ7-T757	Q96QZ7	MAGI1	757	T	SSHRSLHTASPSHST	FALSE	FALSE	0.7869083020413801	FALSE	S/T	S/T	0.929358	0.678	0.323	0.041	0.099
P27361	Mitogen-activated protein kinase 3	MAPK3	Q96QZ7-Y1275	Q96QZ7	MAGI1	1275	Y	HPSLESSYPPDLHKS	FALSE	FALSE	0.52973168356364575	FALSE	S/T	Y	0.675137	0.678	0.323	0.041	0.099
P27361	Mitogen-activated protein kinase 3	MAPK3	Q96R06-S12	Q96R06	SPAG5	12	S	KKLSLSLSPSPQTGK	FALSE	FALSE	0.5613241883970169	FALSE	S/T	S/T	0.999709	0.637	0.216	0.041	0.041
P27361	Mitogen-activated protein kinase 3	MAPK3	Q96R06-S14	Q96R06	SPAG5	14	S	LSLSLSPSPQTGKPS	FALSE	FALSE	0.5638752488397726	FALSE	S/T	S/T	0.99984	0.637	0.216	0.041	0.041
P27361	Mitogen-activated protein kinase 3	MAPK3	Q96R06-S43	Q96R06	SPAG5	43	S	LTNSGKRSPACSSLT	FALSE	FALSE	0.5571618263509057	FALSE	S/T	S/T	0.998468	0.637	0.216	0.041	0.041
P27361	Mitogen-activated protein kinase 3	MAPK3	Q96R06-S66	Q96R06	SPAG5	66	S	QEGSNNSSPVDFVNN	FALSE	FALSE	0.5610158822707191	FALSE	S/T	S/T	0.999763	0.637	0.216	0.041	0.041
P27361	Mitogen-activated protein kinase 3	MAPK3	Q96R06-S135	Q96R06	SPAG5	135	S	KTIVLVPSPLGQQQD	FALSE	FALSE	0.5938965688260891	FALSE	S/T	S/T	0.999956	0.637	0.216	0.041	0.041
P27361	Mitogen-activated protein kinase 3	MAPK3	Q96R06-S197	Q96R06	SPAG5	197	S	EKPIFQESPSHLLEE	FALSE	FALSE	0.5613241883970169	FALSE	S/T	S/T	0.999674	0.637	0.216	0.041	0.041
P27361	Mitogen-activated protein kinase 3	MAPK3	Q96R06-S205	Q96R06	SPAG5	205	S	PSHLLEESPPNPCSE	FALSE	FALSE	0.5630832153789754	FALSE	S/T	S/T	0.999625	0.637	0.216	0.041	0.041
P27361	Mitogen-activated protein kinase 3	MAPK3	Q96R06-S249	Q96R06	SPAG5	249	S	PSSVLWLSPSTALAA	FALSE	FALSE	0.5613961790702899	FALSE	S/T	S/T	0.999716	0.637	0.216	0.041	0.041
P27361	Mitogen-activated protein kinase 3	MAPK3	Q96R06-S341	Q96R06	SPAG5	341	S	SDTESWMSPLAWLEK	FALSE	FALSE	0.5613241883970169	FALSE	S/T	S/T	0.999702	0.637	0.216	0.041	0.041
P27361	Mitogen-activated protein kinase 3	MAPK3	Q96R06-T24	Q96R06	SPAG5	24	T	TGKPSMRTPLRELTL	FALSE	FALSE	0.5680899478514528	FALSE	S/T	S/T	0.999814	0.637	0.216	0.041	0.041
P27361	Mitogen-activated protein kinase 3	MAPK3	Q96R06-T50	Q96R06	SPAG5	50	T	SPACSSLTPSLCKLG	FALSE	FALSE	0.5719586879338148	FALSE	S/T	S/T	0.999913	0.637	0.216	0.041	0.041
P27361	Mitogen-activated protein kinase 3	MAPK3	Q96R06-T111	Q96R06	SPAG5	111	T	PIPQISSTPKTSEEA	FALSE	FALSE	0.5638752488397726	FALSE	S/T	S/T	0.999832	0.637	0.216	0.041	0.041
P27361	Mitogen-activated protein kinase 3	MAPK3	Q96R06-T252	Q96R06	SPAG5	252	T	VLWLSPSTALAADFR	FALSE	FALSE	0.5559750691701788	FALSE	S/T	S/T	0.984378	0.637	0.216	0.041	0.041
P27361	Mitogen-activated protein kinase 3	MAPK3	Q96R06-T377	Q96R06	SPAG5	377	T	RDAAIGTTPFSTCSV	FALSE	FALSE	0.5698828546004815	FALSE	S/T	S/T	0.999927	0.637	0.216	0.041	0.041
P27361	Mitogen-activated protein kinase 3	MAPK3	Q96R06-T389	Q96R06	SPAG5	389	T	CSVGTWFTPSAPQEK	FALSE	FALSE	0.564151714321893	FALSE	S/T	S/T	0.999574	0.637	0.216	0.041	0.041
P27361	Mitogen-activated protein kinase 3	MAPK3	Q96R06-T937	Q96R06	SPAG5	937	T	ADEEPESTPVPLLGS	FALSE	FALSE	0.5681632698503076	FALSE	S/T	S/T	0.999861	0.637	0.216	0.041	0.041
P27361	Mitogen-activated protein kinase 3	MAPK3	Q96RD6-S204	Q96RD6	PANX2	204	S	ENAEKEKSPEQNLFE	FALSE	FALSE	0.8468353040678637	FALSE	S/T	S/T	0.999686	0.583	0.23	0.0615	0.041
P27361	Mitogen-activated protein kinase 3	MAPK3	Q96RD7-S385	Q96RD7	PANX1	385	S	VDGKTPMSAEMREEQ	FALSE	FALSE	0.599099128547615	FALSE	S/T	S/T	0.961441	0.659	0.245	0.041	0.041
P27361	Mitogen-activated protein kinase 3	MAPK3	Q96RE7-S125	Q96RE7	NACC1	125	S	EFFLKVSSPSCDSQG	FALSE	FALSE	0.871138486137893	FALSE	S/T	S/T	0.999964	0.7	0.235	0.05699999999999999	0.0905
P27361	Mitogen-activated protein kinase 3	MAPK3	Q96RE7-S145	Q96RE7	NACC1	145	S	APSSEPQSPVAQTSG	FALSE	FALSE	0.8755548268089023	FALSE	S/T	S/T	0.999988	0.7	0.235	0.05699999999999999	0.0905
P27361	Mitogen-activated protein kinase 3	MAPK3	Q96RE7-S263	Q96RE7	NACC1	263	S	PSTSERTSPGTSSAY	FALSE	FALSE	0.8483988758575047	FALSE	S/T	S/T	0.99945	0.7	0.235	0.05699999999999999	0.0905
P27361	Mitogen-activated protein kinase 3	MAPK3	Q96RE7-S274	Q96RE7	NACC1	274	S	SSAYTSDSPGSYHNE	FALSE	FALSE	0.8544523969872404	FALSE	S/T	S/T	0.999878	0.7	0.235	0.05699999999999999	0.0905
P27361	Mitogen-activated protein kinase 3	MAPK3	Q96RE7-T158	Q96RE7	NACC1	158	T	SGWPACSTPLPLVSR	FALSE	FALSE	0.8732400447709725	FALSE	S/T	S/T	0.999982	0.7	0.235	0.05699999999999999	0.0905
P27361	Mitogen-activated protein kinase 3	MAPK3	Q96RE7-T512	Q96RE7	NACC1	512	T	GVEHGFETASHEGEA	FALSE	FALSE	0.8031510284782412	FALSE	S/T	S/T	0.691896	0.7	0.235	0.05699999999999999	0.0905
P27361	Mitogen-activated protein kinase 3	MAPK3	Q96RF0-S173	Q96RF0	SNX18	173	S	DEPGALGSGAYPDLD	FALSE	FALSE	0.6199072202231356	FALSE	S/T	S/T	0.161835	0.478	0.161	0.052	0.1505
P27361	Mitogen-activated protein kinase 3	MAPK3	Q96RF0-Y176	Q96RF0	SNX18	176	Y	GALGSGAYPDLDGSS	FALSE	FALSE	0.6500915916623874	FALSE	S/T	Y	0.973676	0.478	0.161	0.052	0.1505
P27361	Mitogen-activated protein kinase 3	MAPK3	Q96RF0-Y274	Q96RF0	SNX18	274	Y	PEWQENPYPFQCTID	FALSE	FALSE	0.6397166740597249	FALSE	S/T	Y	0.899347	0.478	0.161	0.052	0.1505
P27361	Mitogen-activated protein kinase 3	MAPK3	Q96RG2-S19	Q96RG2	PASK	19	S	DQRCLSQSLPLPVSA	FALSE	FALSE	0.564596753421073	TRUE	S/T	S/T	6.62854e-8	0.648	0.397	0.0515	0.173
P27361	Mitogen-activated protein kinase 3	MAPK3	Q96RG2-S40	Q96RG2	PASK	40	S	TTAEPSRSFSSAHRH	FALSE	FALSE	0.6389794849519488	TRUE	S/T	S/T	4.72505e-5	0.648	0.397	0.0515	0.173
P27361	Mitogen-activated protein kinase 3	MAPK3	Q96RG2-S42	Q96RG2	PASK	42	S	AEPSRSFSSAHRHLS	FALSE	FALSE	0.7030328053285617	TRUE	S/T	S/T	0.00392126	0.648	0.397	0.0515	0.173
P27361	Mitogen-activated protein kinase 3	MAPK3	Q96RG2-S55	Q96RG2	PASK	55	S	LSRRNGLSRLCQSRT	FALSE	FALSE	0.5519638899476808	TRUE	S/T	S/T	3.79937e-10	0.648	0.397	0.0515	0.173
P27361	Mitogen-activated protein kinase 3	MAPK3	Q96RG2-S60	Q96RG2	PASK	60	S	GLSRLCQSRTALSED	FALSE	FALSE	0.5509638899476806	TRUE	S/T	S/T	3.31348e-10	0.648	0.397	0.0515	0.173
P27361	Mitogen-activated protein kinase 3	MAPK3	Q96RG2-S65	Q96RG2	PASK	65	S	CQSRTALSEDRWSSY	FALSE	FALSE	0.6542399617057335	TRUE	S/T	S/T	4.42615e-4	0.648	0.397	0.0515	0.173
P27361	Mitogen-activated protein kinase 3	MAPK3	Q96RG2-S70	Q96RG2	PASK	70	S	ALSEDRWSSYCLSSL	FALSE	FALSE	0.6856383981658175	TRUE	S/T	S/T	0.00235152	0.648	0.397	0.0515	0.173
P27361	Mitogen-activated protein kinase 3	MAPK3	Q96RG2-S71	Q96RG2	PASK	71	S	LSEDRWSSYCLSSLA	FALSE	FALSE	0.579118527832592	TRUE	S/T	S/T	2.34139e-6	0.648	0.397	0.0515	0.173
P27361	Mitogen-activated protein kinase 3	MAPK3	Q96RG2-S104	Q96RG2	PASK	104	S	DPSEPRGSVSCCSLL	FALSE	FALSE	0.658285900374729	TRUE	S/T	S/T	1.71966e-4	0.648	0.397	0.0515	0.173
P27361	Mitogen-activated protein kinase 3	MAPK3	Q96RG2-S106	Q96RG2	PASK	106	S	SEPRGSVSCCSLLRG	FALSE	FALSE	0.6716357329793243	TRUE	S/T	S/T	6.7553e-4	0.648	0.397	0.0515	0.173
P27361	Mitogen-activated protein kinase 3	MAPK3	Q96RG2-S109	Q96RG2	PASK	109	S	RGSVSCCSLLRGLSS	FALSE	FALSE	0.5797826661194858	TRUE	S/T	S/T	4.5955e-7	0.648	0.397	0.0515	0.173
P27361	Mitogen-activated protein kinase 3	MAPK3	Q96RG2-S115	Q96RG2	PASK	115	S	CSLLRGLSSGWSSPL	FALSE	FALSE	0.7587386947656254	TRUE	S/T	S/T	0.0124613	0.648	0.397	0.0515	0.173
P27361	Mitogen-activated protein kinase 3	MAPK3	Q96RG2-S116	Q96RG2	PASK	116	S	SLLRGLSSGWSSPLL	FALSE	FALSE	0.8198262790962049	TRUE	S/T	S/T	0.323134	0.648	0.397	0.0515	0.173
P27361	Mitogen-activated protein kinase 3	MAPK3	Q96RG2-S119	Q96RG2	PASK	119	S	RGLSSGWSSPLLPAP	FALSE	FALSE	0.7487970280989588	TRUE	S/T	S/T	0.0111686	0.648	0.397	0.0515	0.173
P27361	Mitogen-activated protein kinase 3	MAPK3	Q96RG2-S120	Q96RG2	PASK	120	S	GLSSGWSSPLLPAPV	FALSE	FALSE	0.8635655333828848	TRUE	S/T	S/T	0.999973	0.648	0.397	0.0515	0.173
P27361	Mitogen-activated protein kinase 3	MAPK3	Q96RG2-S390	Q96RG2	PASK	390	S	FLIPGFYSYMDLAYN	FALSE	FALSE	0.5782800984257415	TRUE	S/T	S/T	1.1114e-6	0.648	0.397	0.0515	0.173
P27361	Mitogen-activated protein kinase 3	MAPK3	Q96RG2-S524	Q96RG2	PASK	524	S	EEPVAIESPGQDLLG	FALSE	FALSE	0.852548164696584	TRUE	S/T	S/T	0.999998	0.648	0.397	0.0515	0.173
P27361	Mitogen-activated protein kinase 3	MAPK3	Q96RG2-S533	Q96RG2	PASK	533	S	GQDLLGESRSEPVDV	FALSE	FALSE	0.5035786655024561	TRUE	S/T	S/T	1.39649e-10	0.648	0.397	0.0515	0.173
P27361	Mitogen-activated protein kinase 3	MAPK3	Q96RG2-S579	Q96RG2	PASK	579	S	QLERMGVSGPSGSDL	FALSE	FALSE	0.8358337396578939	TRUE	S/T	S/T	0.168342	0.648	0.397	0.0515	0.173
P27361	Mitogen-activated protein kinase 3	MAPK3	Q96RG2-S582	Q96RG2	PASK	582	S	RMGVSGPSGSDLWAG	FALSE	FALSE	0.8259151258918819	TRUE	S/T	S/T	0.276041	0.648	0.397	0.0515	0.173
P27361	Mitogen-activated protein kinase 3	MAPK3	Q96RG2-S584	Q96RG2	PASK	584	S	GVSGPSGSDLWAGAA	FALSE	FALSE	0.5816144121512318	TRUE	S/T	S/T	6.13491e-7	0.648	0.397	0.0515	0.173
P27361	Mitogen-activated protein kinase 3	MAPK3	Q96RG2-S667	Q96RG2	PASK	667	S	CLIKEQLSQLSLAGA	FALSE	FALSE	0.5012723162961069	TRUE	S/T	S/T	4.4719e-11	0.648	0.397	0.0515	0.173
P27361	Mitogen-activated protein kinase 3	MAPK3	Q96RG2-S670	Q96RG2	PASK	670	S	KEQLSQLSLAGALDV	FALSE	FALSE	0.5725523089766288	TRUE	S/T	S/T	1.22672e-7	0.648	0.397	0.0515	0.173
P27361	Mitogen-activated protein kinase 3	MAPK3	Q96RG2-S843	Q96RG2	PASK	843	S	YAASDRESPGHVPST	FALSE	FALSE	0.8723545800360286	TRUE	S/T	S/T	0.999958	0.648	0.397	0.0515	0.173
P27361	Mitogen-activated protein kinase 3	MAPK3	Q96RG2-S849	Q96RG2	PASK	849	S	ESPGHVPSTLDAGPE	FALSE	FALSE	0.8384866428837386	TRUE	S/T	S/T	0.0705159	0.648	0.397	0.0515	0.173
P27361	Mitogen-activated protein kinase 3	MAPK3	Q96RG2-S935	Q96RG2	PASK	935	S	LVKDLLHSQRDSAAR	FALSE	FALSE	0.5498210328048235	TRUE	S/T	S/T	3.27225e-10	0.648	0.397	0.0515	0.173
P27361	Mitogen-activated protein kinase 3	MAPK3	Q96RG2-S939	Q96RG2	PASK	939	S	LLHSQRDSAARTRLF	FALSE	FALSE	0.9085850732971812	TRUE	S/T	S/T	0.938102	0.648	0.397	0.0515	0.173
P27361	Mitogen-activated protein kinase 3	MAPK3	Q96RG2-S949	Q96RG2	PASK	949	S	RTRLFLASLPGSTHS	FALSE	FALSE	0.578004888341708	TRUE	S/T	S/T	2.22018e-7	0.648	0.397	0.0515	0.173
P27361	Mitogen-activated protein kinase 3	MAPK3	Q96RG2-S953	Q96RG2	PASK	953	S	FLASLPGSTHSTAAE	FALSE	FALSE	0.8248747995196241	TRUE	S/T	S/T	0.215293	0.648	0.397	0.0515	0.173
P27361	Mitogen-activated protein kinase 3	MAPK3	Q96RG2-S956	Q96RG2	PASK	956	S	SLPGSTHSTAAELTG	FALSE	FALSE	0.7956850571896513	TRUE	S/T	S/T	0.0237089	0.648	0.397	0.0515	0.173
P27361	Mitogen-activated protein kinase 3	MAPK3	Q96RG2-S1000	Q96RG2	PASK	1000	S	GEYSQKYSTMSPLGS	FALSE	FALSE	0.6816438167457057	TRUE	S/T	S/T	0.00122149	0.648	0.397	0.0515	0.173
P27361	Mitogen-activated protein kinase 3	MAPK3	Q96RG2-S1003	Q96RG2	PASK	1003	S	SQKYSTMSPLGSGAF	FALSE	FALSE	0.8657655333828846	TRUE	S/T	S/T	0.999976	0.648	0.397	0.0515	0.173
P27361	Mitogen-activated protein kinase 3	MAPK3	Q96RG2-S1057	Q96RG2	PASK	1057	S	TLEIAILSRVEHANI	FALSE	FALSE	0.5669563919208458	TRUE	S/T	S/T	6.34454e-10	0.648	0.397	0.0515	0.173
P27361	Mitogen-activated protein kinase 3	MAPK3	Q96RG2-S1273	Q96RG2	PASK	1273	S	FRVNKPESGVLSAAS	FALSE	FALSE	0.868081218174902	TRUE	S/T	S/T	0.570138	0.648	0.397	0.0515	0.173
P27361	Mitogen-activated protein kinase 3	MAPK3	Q96RG2-S1277	Q96RG2	PASK	1277	S	KPESGVLSAASLEMG	FALSE	FALSE	0.9077348023770886	TRUE	S/T	S/T	0.994372	0.648	0.397	0.0515	0.173
P27361	Mitogen-activated protein kinase 3	MAPK3	Q96RG2-S1280	Q96RG2	PASK	1280	S	SGVLSAASLEMGNRS	FALSE	FALSE	0.578004888341708	TRUE	S/T	S/T	2.32335e-7	0.648	0.397	0.0515	0.173
P27361	Mitogen-activated protein kinase 3	MAPK3	Q96RG2-S1287	Q96RG2	PASK	1287	S	SLEMGNRSLSDVAQA	FALSE	FALSE	0.5654967534210731	TRUE	S/T	S/T	9.652e-8	0.648	0.397	0.0515	0.173
P27361	Mitogen-activated protein kinase 3	MAPK3	Q96RG2-S1289	Q96RG2	PASK	1289	S	EMGNRSLSDVAQAQE	FALSE	FALSE	0.578004888341708	TRUE	S/T	S/T	1.84956e-7	0.648	0.397	0.0515	0.173
P27361	Mitogen-activated protein kinase 3	MAPK3	Q96RG2-S1323	Q96RG2	PASK	1323	S	GDPRLLTS_______	FALSE	FALSE	0.8239151258918819	TRUE	S/T	S/T	0.263409	0.648	0.397	0.0515	0.173
P27361	Mitogen-activated protein kinase 3	MAPK3	Q96RG2-T62	Q96RG2	PASK	62	T	SRLCQSRTALSEDRW	FALSE	FALSE	0.9120575727755704	TRUE	S/T	S/T	0.975485	0.648	0.397	0.0515	0.173
P27361	Mitogen-activated protein kinase 3	MAPK3	Q96RG2-T307	Q96RG2	PASK	307	T	VGRARDGTTFPLSLK	FALSE	FALSE	0.7174683846349289	TRUE	S/T	S/T	0.00543721	0.648	0.397	0.0515	0.173
P27361	Mitogen-activated protein kinase 3	MAPK3	Q96RG2-T640	Q96RG2	PASK	640	T	MAGLSFGTPTLDEPW	FALSE	FALSE	0.8663545800360286	TRUE	S/T	S/T	0.999962	0.648	0.397	0.0515	0.173
P27361	Mitogen-activated protein kinase 3	MAPK3	Q96RG2-T642	Q96RG2	PASK	642	T	GLSFGTPTLDEPWLG	FALSE	FALSE	0.578004888341708	TRUE	S/T	S/T	2.00174e-7	0.648	0.397	0.0515	0.173
P27361	Mitogen-activated protein kinase 3	MAPK3	Q96RG2-T850	Q96RG2	PASK	850	T	SPGHVPSTLDAGPED	FALSE	FALSE	0.5797629722770365	TRUE	S/T	S/T	3.37133e-6	0.648	0.397	0.0515	0.173
P27361	Mitogen-activated protein kinase 3	MAPK3	Q96RG2-T874	Q96RG2	PASK	874	T	LNVQVTSTPVIVMRG	FALSE	FALSE	0.8643044222717735	TRUE	S/T	S/T	0.999985	0.648	0.397	0.0515	0.173
P27361	Mitogen-activated protein kinase 3	MAPK3	Q96RG2-T954	Q96RG2	PASK	954	T	LASLPGSTHSTAAEL	FALSE	FALSE	0.5519638899476808	TRUE	S/T	S/T	3.6114e-10	0.648	0.397	0.0515	0.173
P27361	Mitogen-activated protein kinase 3	MAPK3	Q96RG2-T957	Q96RG2	PASK	957	T	LPGSTHSTAAELTGP	FALSE	FALSE	0.911390906108904	TRUE	S/T	S/T	0.970476	0.648	0.397	0.0515	0.173
P27361	Mitogen-activated protein kinase 3	MAPK3	Q96RG2-T1001	Q96RG2	PASK	1001	T	EYSQKYSTMSPLGSG	FALSE	FALSE	0.6971012600068188	TRUE	S/T	S/T	0.00283521	0.648	0.397	0.0515	0.173
P27361	Mitogen-activated protein kinase 3	MAPK3	Q96RG2-T1161	Q96RG2	PASK	1161	T	ERGKLFYTFCGTIEY	FALSE	FALSE	0.5809174553315195	TRUE	S/T	S/T	7.32821e-6	0.648	0.397	0.0515	0.173
P27361	Mitogen-activated protein kinase 3	MAPK3	Q96RG2-T1165	Q96RG2	PASK	1165	T	LFYTFCGTIEYCAPE	FALSE	FALSE	0.6435369423672833	TRUE	S/T	S/T	2.6545e-4	0.648	0.397	0.0515	0.173
P27361	Mitogen-activated protein kinase 3	MAPK3	Q96RG2-T1322	Q96RG2	PASK	1322	T	PGDPRLLTS______	FALSE	FALSE	0.7816164247744117	TRUE	S/T	S/T	0.0193509	0.648	0.397	0.0515	0.173
P27361	Mitogen-activated protein kinase 3	MAPK3	Q96RG2-Y389	Q96RG2	PASK	389	Y	TFLIPGFYSYMDLAY	FALSE	FALSE	0.7203998708525761	TRUE	S/T	Y	6.48954e-6	0.648	0.397	0.0515	0.173
P27361	Mitogen-activated protein kinase 3	MAPK3	Q96RG2-Y999	Q96RG2	PASK	999	Y	EGEYSQKYSTMSPLG	FALSE	FALSE	0.7236998708525761	TRUE	S/T	Y	4.2114e-6	0.648	0.397	0.0515	0.173
P27361	Mitogen-activated protein kinase 3	MAPK3	Q96RI0-S359	Q96RI0	PAR4	359	S	RAGLFQRSPGDTVAS	FALSE	FALSE	0.6462892080666902	FALSE	S/T	S/T	0.999727	0.427	0.336	0.041	0.041
P27361	Mitogen-activated protein kinase 3	MAPK3	Q96RI0-S369	Q96RI0	PAR4	369	S	DTVASKASAEGGSRG	FALSE	FALSE	0.5610484893155016	FALSE	S/T	S/T	0.265932	0.427	0.336	0.041	0.041
P27361	Mitogen-activated protein kinase 3	MAPK3	Q96RI1-S369	Q96RI1	NR1H4	369	S	LEERIRNSGISDEYI	FALSE	FALSE	0.6509910829786408	FALSE	S/T	S/T	0.0127668	0.531	0.449	0.041	0.05699999999999999
P27361	Mitogen-activated protein kinase 3	MAPK3	Q96RI1-S372	Q96RI1	NR1H4	372	S	RIRNSGISDEYITPM	FALSE	FALSE	0.546648705895702	FALSE	S/T	S/T	4.42286e-7	0.531	0.449	0.041	0.05699999999999999
P27361	Mitogen-activated protein kinase 3	MAPK3	Q96RI1-T456	Q96RI1	NR1H4	456	T	GRLTELRTFNHHHAE	FALSE	FALSE	0.5665860480126025	FALSE	S/T	S/T	1.80727e-5	0.531	0.449	0.041	0.05699999999999999
P27361	Mitogen-activated protein kinase 3	MAPK3	Q96RK0-S77	Q96RK0	CIC	77	S	QSKEPAESAAVAHER	FALSE	FALSE	0.8352040576566794	FALSE	S/T	S/T	0.973327	0.592	0.228	0.0535	0.1155
P27361	Mitogen-activated protein kinase 3	MAPK3	Q96RK0-S105	Q96RK0	CIC	105	S	PGATCPESPGPGPPH	FALSE	FALSE	0.8964657508869915	FALSE	S/T	S/T	0.999999	0.592	0.228	0.0535	0.1155
P27361	Mitogen-activated protein kinase 3	MAPK3	Q96RK0-S132	Q96RK0	CIC	132	S	PTTEEEASGPPGEPR	FALSE	FALSE	0.5983756566363695	FALSE	S/T	S/T	0.0339135	0.592	0.228	0.0535	0.1155
P27361	Mitogen-activated protein kinase 3	MAPK3	Q96RK0-S142	Q96RK0	CIC	142	S	PGEPRLDSETESDHD	FALSE	FALSE	0.5076561207844221	FALSE	S/T	S/T	3.56729e-4	0.592	0.228	0.0535	0.1155
P27361	Mitogen-activated protein kinase 3	MAPK3	Q96RK0-S175	Q96RK0	CIC	175	S	KRRTQSLSALPKERD	FALSE	FALSE	0.8267491561909677	FALSE	S/T	S/T	0.929746	0.592	0.228	0.0535	0.1155
P27361	Mitogen-activated protein kinase 3	MAPK3	Q96RK0-S191	Q96RK0	CIC	191	S	SSEKDGRSPNKREKD	FALSE	FALSE	0.8923172252603722	FALSE	S/T	S/T	0.99997	0.592	0.228	0.0535	0.1155
P27361	Mitogen-activated protein kinase 3	MAPK3	Q96RK0-S278	Q96RK0	CIC	278	S	NKDRKKSSSEAKPTS	FALSE	FALSE	0.5030022984229309	FALSE	S/T	S/T	1.69927e-4	0.592	0.228	0.0535	0.1155
P27361	Mitogen-activated protein kinase 3	MAPK3	Q96RK0-S299	Q96RK0	CIC	299	S	HKETRERSMSETGTA	FALSE	FALSE	0.5113723820080032	FALSE	S/T	S/T	0.00161759	0.592	0.228	0.0535	0.1155
P27361	Mitogen-activated protein kinase 3	MAPK3	Q96RK0-S333	Q96RK0	CIC	333	S	SDTKAPGSSSCGAER	FALSE	FALSE	0.6429245556967798	FALSE	S/T	S/T	0.0685529	0.592	0.228	0.0535	0.1155
P27361	Mitogen-activated protein kinase 3	MAPK3	Q96RK0-S335	Q96RK0	CIC	335	S	TKAPGSSSCGAERLH	FALSE	FALSE	0.5078349086632099	FALSE	S/T	S/T	3.01227e-4	0.592	0.228	0.0535	0.1155
P27361	Mitogen-activated protein kinase 3	MAPK3	Q96RK0-S349	Q96RK0	CIC	349	S	HTVGGPGSARPRAFS	FALSE	FALSE	0.8516408435361924	FALSE	S/T	S/T	0.997554	0.592	0.228	0.0535	0.1155
P27361	Mitogen-activated protein kinase 3	MAPK3	Q96RK0-S358	Q96RK0	CIC	358	S	RPRAFSHSGVHSLDG	FALSE	FALSE	0.5565881094945586	FALSE	S/T	S/T	0.0237223	0.592	0.228	0.0535	0.1155
P27361	Mitogen-activated protein kinase 3	MAPK3	Q96RK0-S431	Q96RK0	CIC	431	S	SRSQRAASEDMTSDE	FALSE	FALSE	0.5030022984229309	FALSE	S/T	S/T	1.77882e-4	0.592	0.228	0.0535	0.1155
P27361	Mitogen-activated protein kinase 3	MAPK3	Q96RK0-S496	Q96RK0	CIC	496	S	GFGRKVFSPVIRSSF	FALSE	FALSE	0.8985644343258166	FALSE	S/T	S/T	0.999985	0.592	0.228	0.0535	0.1155
P27361	Mitogen-activated protein kinase 3	MAPK3	Q96RK0-S562	Q96RK0	CIC	562	S	GTFKAQESGQGSTAG	FALSE	FALSE	0.6510750585023387	FALSE	S/T	S/T	0.0596885	0.592	0.228	0.0535	0.1155
P27361	Mitogen-activated protein kinase 3	MAPK3	Q96RK0-S605	Q96RK0	CIC	605	S	FRRKRPESVGGLEPP	FALSE	FALSE	0.5088059862190806	FALSE	S/T	S/T	6.87297e-4	0.592	0.228	0.0535	0.1155
P27361	Mitogen-activated protein kinase 3	MAPK3	Q96RK0-S649	Q96RK0	CIC	649	S	GGGARVPSAPAPSLA	FALSE	FALSE	0.8295939350447604	FALSE	S/T	S/T	0.977507	0.592	0.228	0.0535	0.1155
P27361	Mitogen-activated protein kinase 3	MAPK3	Q96RK0-S700	Q96RK0	CIC	700	S	TSGRAEASPNDTAGA	FALSE	FALSE	0.8912721722966579	FALSE	S/T	S/T	0.999949	0.592	0.228	0.0535	0.1155
P27361	Mitogen-activated protein kinase 3	MAPK3	Q96RK0-S721	Q96RK0	CIC	721	S	GSRVPGGSPLGVSLV	FALSE	FALSE	0.8995191009924832	FALSE	S/T	S/T	0.999987	0.592	0.228	0.0535	0.1155
P27361	Mitogen-activated protein kinase 3	MAPK3	Q96RK0-S734	Q96RK0	CIC	734	S	LVYSDKKSAAATSPA	FALSE	FALSE	0.7967343267960483	FALSE	S/T	S/T	0.586089	0.592	0.228	0.0535	0.1155
P27361	Mitogen-activated protein kinase 3	MAPK3	Q96RK0-S739	Q96RK0	CIC	739	S	KKSAAATSPAPHLVA	FALSE	FALSE	0.8914144343258166	FALSE	S/T	S/T	0.999977	0.592	0.228	0.0535	0.1155
P27361	Mitogen-activated protein kinase 3	MAPK3	Q96RK0-S894	Q96RK0	CIC	894	S	PILQSVPSAPPPKAQ	FALSE	FALSE	0.8302050461558715	FALSE	S/T	S/T	0.981071	0.592	0.228	0.0535	0.1155
P27361	Mitogen-activated protein kinase 3	MAPK3	Q96RK0-S904	Q96RK0	CIC	904	S	PPKAQSVSPVQAPPP	FALSE	FALSE	0.8916284941357384	FALSE	S/T	S/T	0.999955	0.592	0.228	0.0535	0.1155
P27361	Mitogen-activated protein kinase 3	MAPK3	Q96RK0-S914	Q96RK0	CIC	914	S	QAPPPGGSAQLLPGK	FALSE	FALSE	0.8319550461558716	FALSE	S/T	S/T	0.979217	0.592	0.228	0.0535	0.1155
P27361	Mitogen-activated protein kinase 3	MAPK3	Q96RK0-S946	Q96RK0	CIC	946	S	GQPLPLVSPPFSVPV	FALSE	FALSE	0.8995191009924832	FALSE	S/T	S/T	0.999987	0.592	0.228	0.0535	0.1155
P27361	Mitogen-activated protein kinase 3	MAPK3	Q96RK0-S982	Q96RK0	CIC	982	S	SGLVPPLSPATLPGP	FALSE	FALSE	0.8987450612318192	FALSE	S/T	S/T	0.999998	0.592	0.228	0.0535	0.1155
P27361	Mitogen-activated protein kinase 3	MAPK3	Q96RK0-S1150	Q96RK0	CIC	1150	S	TATPAPTSPFPSATA	FALSE	FALSE	0.8987450612318192	FALSE	S/T	S/T	0.999998	0.592	0.228	0.0535	0.1155
P27361	Mitogen-activated protein kinase 3	MAPK3	Q96RK0-S1173	Q96RK0	CIC	1173	S	APKAQRPSPKAPQKV	FALSE	FALSE	0.8892721722966578	FALSE	S/T	S/T	0.999943	0.592	0.228	0.0535	0.1155
P27361	Mitogen-activated protein kinase 3	MAPK3	Q96RK0-S1245	Q96RK0	CIC	1245	S	TWTPTARSSPPLPPP	FALSE	FALSE	0.5155985088381325	FALSE	S/T	S/T	0.00285349	0.592	0.228	0.0535	0.1155
P27361	Mitogen-activated protein kinase 3	MAPK3	Q96RK0-S1246	Q96RK0	CIC	1246	S	WTPTARSSPPLPPPA	FALSE	FALSE	0.8742888679264604	FALSE	S/T	S/T	0.999887	0.592	0.228	0.0535	0.1155
P27361	Mitogen-activated protein kinase 3	MAPK3	Q96RK0-S1294	Q96RK0	CIC	1294	S	GEPPTPPSPAPAPAV	FALSE	FALSE	0.8964657508869915	FALSE	S/T	S/T	0.999999	0.592	0.228	0.0535	0.1155
P27361	Mitogen-activated protein kinase 3	MAPK3	Q96RK0-S1306	Q96RK0	CIC	1306	S	PAVAPGGSSESSSGR	FALSE	FALSE	0.5181599071109187	FALSE	S/T	S/T	0.00947165	0.592	0.228	0.0535	0.1155
P27361	Mitogen-activated protein kinase 3	MAPK3	Q96RK0-S1307	Q96RK0	CIC	1307	S	AVAPGGSSESSSGRA	FALSE	FALSE	0.5170426277699196	FALSE	S/T	S/T	0.00123347	0.592	0.228	0.0535	0.1155
P27361	Mitogen-activated protein kinase 3	MAPK3	Q96RK0-S1373	Q96RK0	CIC	1373	S	RPEEVLPSPTLQSLA	FALSE	FALSE	0.897045061231819	FALSE	S/T	S/T	0.999994	0.592	0.228	0.0535	0.1155
P27361	Mitogen-activated protein kinase 3	MAPK3	Q96RK0-S1382	Q96RK0	CIC	1382	S	TLQSLATSPRAILGS	FALSE	FALSE	0.8940811009924833	FALSE	S/T	S/T	0.999979	0.592	0.228	0.0535	0.1155
P27361	Mitogen-activated protein kinase 3	MAPK3	Q96RK0-S1397	Q96RK0	CIC	1397	S	YRKKRKNSTDLDSAP	FALSE	FALSE	0.500545155565788	FALSE	S/T	S/T	1.87544e-4	0.592	0.228	0.0535	0.1155
P27361	Mitogen-activated protein kinase 3	MAPK3	Q96RK0-S1402	Q96RK0	CIC	1402	S	KNSTDLDSAPEDPTS	FALSE	FALSE	0.8277602673020787	FALSE	S/T	S/T	0.94323	0.592	0.228	0.0535	0.1155
P27361	Mitogen-activated protein kinase 3	MAPK3	Q96RK0-S1409	Q96RK0	CIC	1409	S	SAPEDPTSPKRKMRR	TRUE	TRUE	0.8987450612318192	FALSE	S/T	S/T	0.999998	0.592	0.228	0.0535	0.1155
P27361	Mitogen-activated protein kinase 3	MAPK3	Q96RK0-S1418	Q96RK0	CIC	1418	S	KRKMRRRSSCSSEPN	FALSE	FALSE	0.5085235743733965	FALSE	S/T	S/T	2.77451e-4	0.592	0.228	0.0535	0.1155
P27361	Mitogen-activated protein kinase 3	MAPK3	Q96RK0-S1422	Q96RK0	CIC	1422	S	RRRSSCSSEPNTPKS	FALSE	FALSE	0.5070378818120698	FALSE	S/T	S/T	6.10351e-4	0.592	0.228	0.0535	0.1155
P27361	Mitogen-activated protein kinase 3	MAPK3	Q96RK0-S1429	Q96RK0	CIC	1429	S	SEPNTPKSAKCEGDI	FALSE	FALSE	0.8480794400274205	FALSE	S/T	S/T	0.997085	0.592	0.228	0.0535	0.1155
P27361	Mitogen-activated protein kinase 3	MAPK3	Q96RK0-S1595	Q96RK0	CIC	1595	S	WEGAPQPSPPPPGPS	FALSE	FALSE	0.8927172252603722	FALSE	S/T	S/T	0.999967	0.592	0.228	0.0535	0.1155
P27361	Mitogen-activated protein kinase 3	MAPK3	Q96RK0-T284	Q96RK0	CIC	284	T	SSSEAKPTSLGLAGG	FALSE	FALSE	0.5000176891652104	FALSE	S/T	S/T	5.63187e-4	0.592	0.228	0.0535	0.1155
P27361	Mitogen-activated protein kinase 3	MAPK3	Q96RK0-T303	Q96RK0	CIC	303	T	RERSMSETGTAAAPG	FALSE	FALSE	0.5257156669069398	FALSE	S/T	S/T	0.0191172	0.592	0.228	0.0535	0.1155
P27361	Mitogen-activated protein kinase 3	MAPK3	Q96RK0-T305	Q96RK0	CIC	305	T	RSMSETGTAAAPGVS	FALSE	FALSE	0.8267491561909677	FALSE	S/T	S/T	0.930301	0.592	0.228	0.0535	0.1155
P27361	Mitogen-activated protein kinase 3	MAPK3	Q96RK0-T343	Q96RK0	CIC	343	T	CGAERLHTVGGPGSA	FALSE	FALSE	0.5106894541177555	FALSE	S/T	S/T	3.1187e-4	0.592	0.228	0.0535	0.1155
P27361	Mitogen-activated protein kinase 3	MAPK3	Q96RK0-T413	Q96RK0	CIC	413	T	EGGALAATGRPPLLP	FALSE	FALSE	0.7143027941767096	FALSE	S/T	S/T	0.112868	0.592	0.228	0.0535	0.1155
P27361	Mitogen-activated protein kinase 3	MAPK3	Q96RK0-T435	Q96RK0	CIC	435	T	RAASEDMTSDEERMV	FALSE	FALSE	0.513086667722289	FALSE	S/T	S/T	0.00176058	0.592	0.228	0.0535	0.1155
P27361	Mitogen-activated protein kinase 3	MAPK3	Q96RK0-T583	Q96RK0	CIC	583	T	PGAGGPATPSKATRF	FALSE	FALSE	0.8987450612318192	FALSE	S/T	S/T	0.999998	0.592	0.228	0.0535	0.1155
P27361	Mitogen-activated protein kinase 3	MAPK3	Q96RK0-T738	Q96RK0	CIC	738	T	DKKSAAATSPAPHLV	FALSE	FALSE	0.5095786174669499	FALSE	S/T	S/T	0.00366594	0.592	0.228	0.0535	0.1155
P27361	Mitogen-activated protein kinase 3	MAPK3	Q96RK0-T1149	Q96RK0	CIC	1149	T	ATATPAPTSPFPSAT	FALSE	FALSE	0.5214329229839345	FALSE	S/T	S/T	0.00889258	0.592	0.228	0.0535	0.1155
P27361	Mitogen-activated protein kinase 3	MAPK3	Q96RK0-T1228	Q96RK0	CIC	1228	T	SELEGQPTPPAPPPL	FALSE	FALSE	0.8921172252603722	FALSE	S/T	S/T	0.999965	0.592	0.228	0.0535	0.1155
P27361	Mitogen-activated protein kinase 3	MAPK3	Q96RK0-T1291	Q96RK0	CIC	1291	T	ENRGEPPTPPSPAPA	FALSE	FALSE	0.897045061231819	FALSE	S/T	S/T	0.999997	0.592	0.228	0.0535	0.1155
P27361	Mitogen-activated protein kinase 3	MAPK3	Q96RK0-T1318	Q96RK0	CIC	1318	T	SGRAAGDTPERKEAA	FALSE	FALSE	0.8978977676591499	FALSE	S/T	S/T	0.999984	0.592	0.228	0.0535	0.1155
P27361	Mitogen-activated protein kinase 3	MAPK3	Q96RK0-T1381	Q96RK0	CIC	1381	T	PTLQSLATSPRAILG	FALSE	FALSE	0.5226897859762791	FALSE	S/T	S/T	0.0065665	0.592	0.228	0.0535	0.1155
P27361	Mitogen-activated protein kinase 3	MAPK3	Q96RK0-T1408	Q96RK0	CIC	1408	T	DSAPEDPTSPKRKMR	FALSE	FALSE	0.5104162752168098	FALSE	S/T	S/T	0.00238958	0.592	0.228	0.0535	0.1155
P27361	Mitogen-activated protein kinase 3	MAPK3	Q96RK0-T1426	Q96RK0	CIC	1426	T	SCSSEPNTPKSAKCE	FALSE	FALSE	0.897045061231819	FALSE	S/T	S/T	0.999997	0.592	0.228	0.0535	0.1155
P27361	Mitogen-activated protein kinase 3	MAPK3	Q96RL1-S224	Q96RL1	UIMC1	224	S	FDRCTGHSAEHTQCG	FALSE	FALSE	0.5501719160827264	FALSE	S/T	S/T	0.867409	0.564	0.253	0.041	0.041
P27361	Mitogen-activated protein kinase 3	MAPK3	Q96RL1-S241	Q96RL1	UIMC1	241	S	QESTGRGSAFLKAVQ	FALSE	FALSE	0.5271179774773616	FALSE	S/T	S/T	0.600246	0.564	0.253	0.041	0.041
P27361	Mitogen-activated protein kinase 3	MAPK3	Q96RL1-S463	Q96RL1	UIMC1	463	S	FDLEREVSPGSRDIL	FALSE	FALSE	0.5784174511305383	FALSE	S/T	S/T	0.99975	0.564	0.253	0.041	0.041
P27361	Mitogen-activated protein kinase 3	MAPK3	Q96RL1-S653	Q96RL1	UIMC1	653	S	TGAFRVPSPGMEEAG	FALSE	FALSE	0.5591804511614822	FALSE	S/T	S/T	0.99997	0.564	0.253	0.041	0.041
P27361	Mitogen-activated protein kinase 3	MAPK3	Q96RL1-S677	Q96RL1	UIMC1	677	S	TRRDLNESPVKSFVS	FALSE	FALSE	0.5766905861264721	FALSE	S/T	S/T	0.999671	0.564	0.253	0.041	0.041
P27361	Mitogen-activated protein kinase 3	MAPK3	Q96RL7-S273	Q96RL7	VP13A	273	S	RRSDFDFSAPKINLE	FALSE	FALSE	0.5040221715807142	FALSE	S/T	S/T	0.45665	0.639	0.224	0.041	0.041
P27361	Mitogen-activated protein kinase 3	MAPK3	Q96RL7-S849	Q96RL7	VP13A	849	S	EFFDAPCSPLEEPLQ	FALSE	FALSE	0.6283463164047768	FALSE	S/T	S/T	0.999992	0.639	0.224	0.041	0.041
P27361	Mitogen-activated protein kinase 3	MAPK3	Q96RL7-S1348	Q96RL7	VP13A	1348	S	YEKDGSASPAVTKDQ	FALSE	FALSE	0.5977736914168154	FALSE	S/T	S/T	0.999796	0.639	0.224	0.041	0.041
P27361	Mitogen-activated protein kinase 3	MAPK3	Q96RL7-S1409	Q96RL7	VP13A	1409	S	DLTMVLYSPGPKQAS	FALSE	FALSE	0.6188759375275226	FALSE	S/T	S/T	0.999963	0.639	0.224	0.041	0.041
P27361	Mitogen-activated protein kinase 3	MAPK3	Q96RL7-S1654	Q96RL7	VP13A	1654	S	KSLTLKVSPVIINTM	FALSE	FALSE	0.5903478960677274	FALSE	S/T	S/T	0.997917	0.639	0.224	0.041	0.041
P27361	Mitogen-activated protein kinase 3	MAPK3	Q96RL7-S3171	Q96RL7	VP13A	3171	S	LQEAREPSPSL____	FALSE	FALSE	0.592847276796945	FALSE	S/T	S/T	0.999769	0.639	0.224	0.041	0.041
P27361	Mitogen-activated protein kinase 3	MAPK3	Q96RM1-S60	Q96RM1	SPR2F	60	S	KCPPVTPSPPCQPKC	FALSE	FALSE	0.5060650275581278	FALSE	S/T	S/T	0.999818	0.528	0.136	0.041	0.041
P27361	Mitogen-activated protein kinase 3	MAPK3	Q96RN5-S520	Q96RN5	MED15	520	S	VNPSSVMSPAGSSQA	FALSE	FALSE	0.5044987917022004	FALSE	S/T	S/T	0.999962	0.654	0.151	0.041	0.041
P27361	Mitogen-activated protein kinase 3	MAPK3	Q96RN5-T511	Q96RN5	MED15	511	T	PSPGPLNTPVNPSSV	FALSE	FALSE	0.5044987917022004	FALSE	S/T	S/T	0.999962	0.654	0.151	0.041	0.041
P27361	Mitogen-activated protein kinase 3	MAPK3	Q96RN5-T603	Q96RN5	MED15	603	T	KNDMAVPTPPPPPVP	FALSE	FALSE	0.5026013558047645	FALSE	S/T	S/T	0.999956	0.654	0.151	0.041	0.041
P27361	Mitogen-activated protein kinase 3	MAPK3	Q96RP9-S91	Q96RP9	EFGM	91	S	GVGAVMDSMELERQR	FALSE	FALSE	0.5498169106893585	FALSE	S/T	S/T	0.00101697	0.512	0.476	0.041	0.1055
P27361	Mitogen-activated protein kinase 3	MAPK3	Q96RP9-S275	Q96RP9	EFGM	275	S	FLEEKIPSISDLKLA	FALSE	FALSE	0.5208647491647657	FALSE	S/T	S/T	5.57773e-5	0.512	0.476	0.041	0.1055
P27361	Mitogen-activated protein kinase 3	MAPK3	Q96RP9-S291	Q96RP9	EFGM	291	S	RRATLKRSFTPVFLG	FALSE	FALSE	0.5355244596186801	FALSE	S/T	S/T	2.29132e-7	0.512	0.476	0.041	0.1055
P27361	Mitogen-activated protein kinase 3	MAPK3	Q96RP9-T121	Q96RP9	EFGM	121	T	VNINIIDTPGHVDFT	FALSE	FALSE	0.7027736559128188	FALSE	S/T	S/T	0.999954	0.512	0.476	0.041	0.1055
P27361	Mitogen-activated protein kinase 3	MAPK3	Q96RP9-T128	Q96RP9	EFGM	128	T	TPGHVDFTIEVERAL	FALSE	FALSE	0.5447242377696206	FALSE	S/T	S/T	7.63407e-6	0.512	0.476	0.041	0.1055
P27361	Mitogen-activated protein kinase 3	MAPK3	Q96RP9-T293	Q96RP9	EFGM	293	T	ATLKRSFTPVFLGSA	FALSE	FALSE	0.6764659818412021	FALSE	S/T	S/T	0.999499	0.512	0.476	0.041	0.1055
P27361	Mitogen-activated protein kinase 3	MAPK3	Q96RP9-T565	Q96RP9	EFGM	565	T	PLDPEDYTKLEFSDE	FALSE	FALSE	0.5326878839097448	FALSE	S/T	S/T	1.49654e-7	0.512	0.476	0.041	0.1055
P27361	Mitogen-activated protein kinase 3	MAPK3	Q96RP9-T739	Q96RP9	EFGM	739	T	INKYLEATGQLPVKK	FALSE	FALSE	0.6345826644726453	FALSE	S/T	S/T	0.00748028	0.512	0.476	0.041	0.1055
P27361	Mitogen-activated protein kinase 3	MAPK3	Q96RQ9-S333	Q96RQ9	OXLA	333	S	AVKRITFSPPLPRHM	FALSE	FALSE	0.719821905701035	FALSE	S/T	S/T	0.999579	0.471	0.137	0.0495	0.108
P27361	Mitogen-activated protein kinase 3	MAPK3	Q96RQ9-T321	Q96RQ9	OXLA	321	T	KADVVLLTASGPAVK	FALSE	FALSE	0.6862041450275919	FALSE	S/T	S/T	0.917134	0.471	0.137	0.0495	0.108
P27361	Mitogen-activated protein kinase 3	MAPK3	Q96RR4-S95	Q96RR4	KKCC2	95	S	SQARPHLSGRKLSLQ	FALSE	FALSE	0.5145890519495296	TRUE	S/T	S/T	0.096244	0.592	0.448	0.064	0.107
P27361	Mitogen-activated protein kinase 3	MAPK3	Q96RR4-S129	Q96RR4	KKCC2	129	S	ICPSLPYSPVSSPQS	FALSE	FALSE	0.6499259253543146	TRUE	S/T	S/T	0.999996	0.592	0.448	0.064	0.107
P27361	Mitogen-activated protein kinase 3	MAPK3	Q96RR4-S133	Q96RR4	KKCC2	133	S	LPYSPVSSPQSSPRL	FALSE	FALSE	0.6509259253543145	TRUE	S/T	S/T	0.999995	0.592	0.448	0.064	0.107
P27361	Mitogen-activated protein kinase 3	MAPK3	Q96RR4-S137	Q96RR4	KKCC2	137	S	PVSSPQSSPRLPRRP	FALSE	FALSE	0.656870755899145	TRUE	S/T	S/T	0.999978	0.592	0.448	0.064	0.107
P27361	Mitogen-activated protein kinase 3	MAPK3	Q96RR4-S511	Q96RR4	KKCC2	511	S	RREERSLSAPGNLLT	FALSE	FALSE	0.6985276235905427	TRUE	S/T	S/T	0.865385	0.592	0.448	0.064	0.107
P27361	Mitogen-activated protein kinase 3	MAPK3	Q96RR4-S572	Q96RR4	KKCC2	572	S	CWAPAPGSPARMHPL	FALSE	FALSE	0.6505842586876479	TRUE	S/T	S/T	0.999998	0.592	0.448	0.064	0.107
P27361	Mitogen-activated protein kinase 3	MAPK3	Q96RR4-T350	Q96RR4	KKCC2	350	T	LLSNTVGTPAFMAPE	FALSE	FALSE	0.6586929781213672	TRUE	S/T	S/T	0.999989	0.592	0.448	0.064	0.107
P27361	Mitogen-activated protein kinase 3	MAPK3	Q96RR4-3-S129	Q96RR4-3	KKCC2-3	129	S	ICPSLPYSPVSSPQS	FALSE	FALSE	0.842765022907573	FALSE	S/T	S/T	0.999985	0.592	0.448	0.041	0.041
P27361	Mitogen-activated protein kinase 3	MAPK3	Q96RR4-3-S133	Q96RR4-3	KKCC2-3	133	S	LPYSPVSSPQSSPRL	FALSE	FALSE	0.8374206141276191	FALSE	S/T	S/T	0.99998	0.592	0.448	0.041	0.041
P27361	Mitogen-activated protein kinase 3	MAPK3	Q96RR4-3-S136	Q96RR4-3	KKCC2-3	136	S	SPVSSPQSSPRLPRR	FALSE	FALSE	0.5163350183173505	FALSE	S/T	S/T	0.0132803	0.592	0.448	0.041	0.041
P27361	Mitogen-activated protein kinase 3	MAPK3	Q96RR4-3-S511	Q96RR4-3	KKCC2-3	511	S	RREERSLSAPGNLLT	FALSE	FALSE	0.789579248533933	FALSE	S/T	S/T	0.610429	0.592	0.448	0.041	0.041
P27361	Mitogen-activated protein kinase 3	MAPK3	Q96RS0-S189	Q96RS0	TGS1	189	S	PPVENTLSPKLEITE	FALSE	FALSE	0.5190890516719848	FALSE	S/T	S/T	0.999931	0.687	0.167	0.041	0.041
P27361	Mitogen-activated protein kinase 3	MAPK3	Q96RS0-S298	Q96RS0	TGS1	298	S	DLVSFPSSPIMVDND	FALSE	FALSE	0.5307890346969253	FALSE	S/T	S/T	0.999983	0.687	0.167	0.041	0.041
P27361	Mitogen-activated protein kinase 3	MAPK3	Q96RS6-S373	Q96RS6	NUDC1	373	S	QGELIRDSAQCAAIA	FALSE	FALSE	0.6427743907442609	FALSE	S/T	S/T	0.565449	0.569	0.326	0.041	0.041
P27361	Mitogen-activated protein kinase 3	MAPK3	Q96RS6-T93	Q96RS6	NUDC1	93	T	NLTVMLDTALGKPRE	FALSE	FALSE	0.6176719116373971	FALSE	S/T	S/T	0.891212	0.569	0.326	0.041	0.041
P27361	Mitogen-activated protein kinase 3	MAPK3	Q96RS6-T109	Q96RS6	NUDC1	109	T	FRLPTDLTACDNRLC	FALSE	FALSE	0.6343665817440707	FALSE	S/T	S/T	0.721428	0.569	0.326	0.041	0.041
P27361	Mitogen-activated protein kinase 3	MAPK3	Q96RT1-S569	Q96RT1	ERBIN	569	S	SEPEAEISPGSLPVT	FALSE	FALSE	0.933337288591606	FALSE	S/T	S/T	0.999943	0.689	0.389	0.0455	0.0455
P27361	Mitogen-activated protein kinase 3	MAPK3	Q96RT1-S660	Q96RT1	ERBIN	660	S	QNNSNCSSPSRMSDS	FALSE	FALSE	0.9361455551026974	FALSE	S/T	S/T	0.999966	0.689	0.389	0.0455	0.0455
P27361	Mitogen-activated protein kinase 3	MAPK3	Q96RT1-S682	Q96RT1	ERBIN	682	S	SQDTSLCSPVKQTHI	FALSE	FALSE	0.931537288591606	FALSE	S/T	S/T	0.99994	0.689	0.389	0.0455	0.0455
P27361	Mitogen-activated protein kinase 3	MAPK3	Q96RT1-S832	Q96RT1	ERBIN	832	S	HSEETSQSPNRTEPH	FALSE	FALSE	0.9317285200382838	FALSE	S/T	S/T	0.999779	0.689	0.389	0.0455	0.0455
P27361	Mitogen-activated protein kinase 3	MAPK3	Q96RT1-S857	Q96RT1	ERBIN	857	S	SKSTEDLSPQKSGPV	FALSE	FALSE	0.9317285200382838	FALSE	S/T	S/T	0.99977	0.689	0.389	0.0455	0.0455
P27361	Mitogen-activated protein kinase 3	MAPK3	Q96RT1-S915	Q96RT1	ERBIN	915	S	KNIVRSKSATLLYDQ	FALSE	FALSE	0.916234538715436	FALSE	S/T	S/T	0.483927	0.689	0.389	0.0455	0.0455
P27361	Mitogen-activated protein kinase 3	MAPK3	Q96RT1-S984	Q96RT1	ERBIN	984	S	YNIQYSSSAAVKDTL	FALSE	FALSE	0.91537748641685035	FALSE	S/T	S/T	0.673786	0.689	0.389	0.0455	0.0455
P27361	Mitogen-activated protein kinase 3	MAPK3	Q96RT1-S1060	Q96RT1	ERBIN	1060	S	HGEMWAISPNDRLIP	FALSE	FALSE	0.9242718529026692	FALSE	S/T	S/T	0.999892	0.689	0.389	0.0455	0.0455
P27361	Mitogen-activated protein kinase 3	MAPK3	Q96RT1-S1082	Q96RT1	ERBIN	1082	S	QRQSSVSSTASVNLG	FALSE	FALSE	0.5088617235607854	FALSE	S/T	S/T	0.00956261	0.689	0.389	0.0455	0.0455
P27361	Mitogen-activated protein kinase 3	MAPK3	Q96RT1-S1093	Q96RT1	ERBIN	1093	S	VNLGDPGSTRRAQIP	FALSE	FALSE	0.8100067868233047	FALSE	S/T	S/T	0.0278304	0.689	0.389	0.0455	0.0455
P27361	Mitogen-activated protein kinase 3	MAPK3	Q96RT1-S1112	Q96RT1	ERBIN	1112	S	LSYREFHSAGRTPPM	FALSE	FALSE	0.91537748641685035	FALSE	S/T	S/T	0.665519	0.689	0.389	0.0455	0.0455
P27361	Mitogen-activated protein kinase 3	MAPK3	Q96RT1-S1128	Q96RT1	ERBIN	1128	S	PGSQRPLSARTYSID	FALSE	FALSE	0.909653881075456	FALSE	S/T	S/T	0.980134	0.689	0.389	0.0455	0.0455
P27361	Mitogen-activated protein kinase 3	MAPK3	Q96RT1-S1144	Q96RT1	ERBIN	1144	S	PNASRPQSARPSINE	FALSE	FALSE	0.903653881075456	FALSE	S/T	S/T	0.981394	0.689	0.389	0.0455	0.0455
P27361	Mitogen-activated protein kinase 3	MAPK3	Q96RT1-S1168	Q96RT1	ERBIN	1168	S	DFNYSRTSPSKRPNA	FALSE	FALSE	0.9279211353585778	FALSE	S/T	S/T	0.999542	0.689	0.389	0.0455	0.0455
P27361	Mitogen-activated protein kinase 3	MAPK3	Q96RT1-S1310	Q96RT1	ERBIN	1310	S	PYTQPHCSPRQGHEL	FALSE	FALSE	0.9287285200382838	FALSE	S/T	S/T	0.999859	0.689	0.389	0.0455	0.0455
P27361	Mitogen-activated protein kinase 3	MAPK3	Q96RT1-T485	Q96RT1	ERBIN	485	T	GNLKRYPTPYPDELK	FALSE	FALSE	0.9263812777199608	FALSE	S/T	S/T	0.998985	0.689	0.389	0.0455	0.0455
P27361	Mitogen-activated protein kinase 3	MAPK3	Q96RT1-T928	Q96RT1	ERBIN	928	T	DQPLQVFTGSSSSSD	FALSE	FALSE	0.8755105378400126	FALSE	S/T	S/T	0.0631826	0.689	0.389	0.0455	0.0455
P27361	Mitogen-activated protein kinase 3	MAPK3	Q96RT1-T1040	Q96RT1	ERBIN	1040	T	HNNVRANTAYHLHQR	FALSE	FALSE	0.9113143285221136	FALSE	S/T	S/T	0.717533	0.689	0.389	0.0455	0.0455
P27361	Mitogen-activated protein kinase 3	MAPK3	Q96RT1-T1083	Q96RT1	ERBIN	1083	T	RQSSVSSTASVNLGD	FALSE	FALSE	0.9137767588454137	FALSE	S/T	S/T	0.753625	0.689	0.389	0.0455	0.0455
P27361	Mitogen-activated protein kinase 3	MAPK3	Q96RT1-T1116	Q96RT1	ERBIN	1116	T	EFHSAGRTPPMMPGS	FALSE	FALSE	0.9286897100455264	FALSE	S/T	S/T	0.999915	0.689	0.389	0.0455	0.0455
P27361	Mitogen-activated protein kinase 3	MAPK3	Q96RT1-Y483	Q96RT1	ERBIN	483	Y	REGNLKRYPTPYPDE	FALSE	FALSE	0.7233805110078436	FALSE	S/T	Y	0.223908	0.689	0.389	0.0455	0.0455
P27361	Mitogen-activated protein kinase 3	MAPK3	Q96RT1-Y487	Q96RT1	ERBIN	487	Y	LKRYPTPYPDELKNM	FALSE	FALSE	0.7253944513920892	FALSE	S/T	Y	0.894365	0.689	0.389	0.0455	0.0455
P27361	Mitogen-activated protein kinase 3	MAPK3	Q96RT1-Y813	Q96RT1	ERBIN	813	Y	HLENGNKYPNLESVN	FALSE	FALSE	0.7264394602596815	FALSE	S/T	Y	0.783407	0.689	0.389	0.0455	0.0455
P27361	Mitogen-activated protein kinase 3	MAPK3	Q96RT6-S486	Q96RT6	CTGE2	486	S	TAFGRQHSPYGPSPL	FALSE	FALSE	0.5040417417584646	FALSE	S/T	S/T	0.999734	0.527	0.196	0.041	0.041
P27361	Mitogen-activated protein kinase 3	MAPK3	Q96RT6-S491	Q96RT6	CTGE2	491	S	QHSPYGPSPLGWPSS	FALSE	FALSE	0.5011994847947331	FALSE	S/T	S/T	0.99994	0.527	0.196	0.041	0.041
P27361	Mitogen-activated protein kinase 3	MAPK3	Q96RT7-S389	Q96RT7	GCP6	389	S	GVHVSGASPESISSL	FALSE	FALSE	0.8405477594167601	FALSE	S/T	S/T	0.999923	0.596	0.167	0.052	0.1505
P27361	Mitogen-activated protein kinase 3	MAPK3	Q96RT7-S789	Q96RT7	GCP6	789	S	IQRHRLESARLRFLL	FALSE	FALSE	0.7621111750889125	FALSE	S/T	S/T	0.892745	0.596	0.167	0.052	0.1505
P27361	Mitogen-activated protein kinase 3	MAPK3	Q96RT7-S831	Q96RT7	GCP6	831	S	SVHPQVTSPGPEHPE	FALSE	FALSE	0.8488018814250201	FALSE	S/T	S/T	0.999977	0.596	0.167	0.052	0.1505
P27361	Mitogen-activated protein kinase 3	MAPK3	Q96RT7-S852	Q96RT7	GCP6	852	S	SGSAEQHSPAWDGWN	FALSE	FALSE	0.8303932360356882	FALSE	S/T	S/T	0.999886	0.596	0.167	0.052	0.1505
P27361	Mitogen-activated protein kinase 3	MAPK3	Q96RT7-S964	Q96RT7	GCP6	964	S	LRPAVATSPAPGPLQ	FALSE	FALSE	0.8402049022739029	FALSE	S/T	S/T	0.999921	0.596	0.167	0.052	0.1505
P27361	Mitogen-activated protein kinase 3	MAPK3	Q96RT7-S1283	Q96RT7	GCP6	1283	S	HMVLGALSPEAEPNT	FALSE	FALSE	0.8404632060056583	FALSE	S/T	S/T	0.999902	0.596	0.167	0.052	0.1505
P27361	Mitogen-activated protein kinase 3	MAPK3	Q96RT7-S1296	Q96RT7	GCP6	1296	S	NTPRPQQSPPGHTSQ	FALSE	FALSE	0.8182083154007675	FALSE	S/T	S/T	0.999792	0.596	0.167	0.052	0.1505
P27361	Mitogen-activated protein kinase 3	MAPK3	Q96RT7-S1304	Q96RT7	GCP6	1304	S	PPGHTSQSALSLGAQ	FALSE	FALSE	0.7411422418632858	FALSE	S/T	S/T	0.756902	0.596	0.167	0.052	0.1505
P27361	Mitogen-activated protein kinase 3	MAPK3	Q96RT7-S1381	Q96RT7	GCP6	1381	S	SGDTEDLSPNWPLNS	FALSE	FALSE	0.8182083154007675	FALSE	S/T	S/T	0.999786	0.596	0.167	0.052	0.1505
P27361	Mitogen-activated protein kinase 3	MAPK3	Q96RT7-S1397	Q96RT7	GCP6	1397	S	EDTAAQSSPGRGEEA	FALSE	FALSE	0.8408715689405696	FALSE	S/T	S/T	0.999917	0.596	0.167	0.052	0.1505
P27361	Mitogen-activated protein kinase 3	MAPK3	Q96RT7-T188	Q96RT7	GCP6	188	T	VMEAAPGTGLPTVGL	FALSE	FALSE	0.6495380296572941	FALSE	S/T	S/T	0.259445	0.596	0.167	0.052	0.1505
P27361	Mitogen-activated protein kinase 3	MAPK3	Q96RT7-T865	Q96RT7	GCP6	865	T	WNRPGLLTPQPLKPL	FALSE	FALSE	0.8507270523460531	FALSE	S/T	S/T	0.999962	0.596	0.167	0.052	0.1505
P27361	Mitogen-activated protein kinase 3	MAPK3	Q96RT8-T611	Q96RT8	GCP5	611	T	LRHGEDSTPQVLTEQ	FALSE	FALSE	0.5401828034117544	FALSE	S/T	S/T	0.999629	0.555	0.167	0.041	0.041
P27361	Mitogen-activated protein kinase 3	MAPK3	Q96RU2-S113	Q96RU2	UBP28	113	S	IALSLLESPKIQADG	FALSE	FALSE	0.8151811764569709	FALSE	S/T	S/T	0.999957	0.709	0.328	0.041	0.041
P27361	Mitogen-activated protein kinase 3	MAPK3	Q96RU2-S131	Q96RU2	UBP28	131	S	NRMHEATSAETKRSK	FALSE	FALSE	0.8015266494566556	FALSE	S/T	S/T	0.800106	0.709	0.328	0.041	0.041
P27361	Mitogen-activated protein kinase 3	MAPK3	Q96RU2-S279	Q96RU2	UBP28	279	S	QLAVNVNSPRNKSEN	FALSE	FALSE	0.8078241254292315	FALSE	S/T	S/T	0.999982	0.709	0.328	0.041	0.041
P27361	Mitogen-activated protein kinase 3	MAPK3	Q96RU2-S504	Q96RU2	UBP28	504	S	DVESTFSSPEDSLPK	FALSE	FALSE	0.7918285614704015	FALSE	S/T	S/T	0.99937	0.709	0.328	0.041	0.041
P27361	Mitogen-activated protein kinase 3	MAPK3	Q96RU2-S1053	Q96RU2	UBP28	1053	S	PPTIRPNSPYDLCSR	FALSE	FALSE	0.8051769435478248	FALSE	S/T	S/T	0.99998	0.709	0.328	0.041	0.041
P27361	Mitogen-activated protein kinase 3	MAPK3	Q96RU2-T753	Q96RU2	UBP28	753	T	TAQAIANTARAYEKS	FALSE	FALSE	0.8087729433939135	FALSE	S/T	S/T	0.892125	0.709	0.328	0.041	0.041
P27361	Mitogen-activated protein kinase 3	MAPK3	Q96RU3-S336	Q96RU3	FNBP1	336	S	KLMSLLTSPHQPPPP	FALSE	FALSE	0.7736601222680503	FALSE	S/T	S/T	0.999922	0.749	0.302	0.041	0.041
P27361	Mitogen-activated protein kinase 3	MAPK3	Q96RU3-S347	Q96RU3	FNBP1	347	S	PPPPPPASASPSAVP	FALSE	FALSE	0.7760533009459005	FALSE	S/T	S/T	0.990658	0.749	0.302	0.041	0.041
P27361	Mitogen-activated protein kinase 3	MAPK3	Q96RU3-S349	Q96RU3	FNBP1	349	S	PPPPASASPSAVPNG	FALSE	FALSE	0.7719903338593164	FALSE	S/T	S/T	0.999893	0.749	0.302	0.041	0.041
P27361	Mitogen-activated protein kinase 3	MAPK3	Q96RU3-S351	Q96RU3	FNBP1	351	S	PPASASPSAVPNGPQ	FALSE	FALSE	0.7794599972561651	FALSE	S/T	S/T	0.887916	0.749	0.302	0.041	0.041
P27361	Mitogen-activated protein kinase 3	MAPK3	Q96RU3-S359	Q96RU3	FNBP1	359	S	AVPNGPQSPKQQKEP	FALSE	FALSE	0.7704725863777583	FALSE	S/T	S/T	0.999993	0.749	0.302	0.041	0.041
P27361	Mitogen-activated protein kinase 3	MAPK3	Q96RU3-S517	Q96RU3	FNBP1	517	S	NCAQDRESPDGSYTE	FALSE	FALSE	0.7731306844070714	FALSE	S/T	S/T	0.99967	0.749	0.302	0.041	0.041
P27361	Mitogen-activated protein kinase 3	MAPK3	Q96RU3-2-T393	Q96RU3-2	FNBP1-2	393	T	SLKRGGATPEDFSNL	FALSE	FALSE	0.7736601222680503	FALSE	S/T	S/T	0.999924	0.749	0.302	0.041	0.041
P27361	Mitogen-activated protein kinase 3	MAPK3	Q96RU7-S51	Q96RU7	TRIB3	51	S	PPCLLPLSPPTAPDR	FALSE	FALSE	0.7265468009730887	TRUE	S/T	S/T	0.999997	0.716	0.374	0.0515	0.116
P27361	Mitogen-activated protein kinase 3	MAPK3	Q96RU7-T4	Q96RU7	TRIB3	4	T	____MRATPLAAPAG	FALSE	FALSE	0.7424204017616489	TRUE	S/T	S/T	0.99984	0.716	0.374	0.0515	0.116
P27361	Mitogen-activated protein kinase 3	MAPK3	Q96RU7-T64	Q96RU7	TRIB3	64	T	DRATAVATASRLGPY	FALSE	FALSE	0.7429119605283399	TRUE	S/T	S/T	0.986895	0.716	0.374	0.0515	0.116
P27361	Mitogen-activated protein kinase 3	MAPK3	Q96RU8-S8	Q96RU8	TRIB1	8	S	MRVGPVRSAMSGASQ	FALSE	FALSE	0.7342487187593164	TRUE	S/T	S/T	0.983841	0.618	0.347	0.0515	0.116
P27361	Mitogen-activated protein kinase 3	MAPK3	Q96RU8-T257	Q96RU8	TRIB1	257	T	SPEILNTTGTYSGKA	FALSE	FALSE	0.5020975873334256	TRUE	S/T	S/T	0.039791	0.618	0.347	0.0515	0.116
P27361	Mitogen-activated protein kinase 3	MAPK3	Q96RV3-S323	Q96RV3	PCX1	323	S	LESSKPLSGSKESLV	FALSE	FALSE	0.5804505765275837	FALSE	S/T	S/T	0.168055	0.457	0.355	0.041	0.041
P27361	Mitogen-activated protein kinase 3	MAPK3	Q96RV3-S485	Q96RV3	PCX1	485	S	NQRGLSTSASEEANK	FALSE	FALSE	0.6291432560168284	FALSE	S/T	S/T	0.656038	0.457	0.294	0.041	0.041
P27361	Mitogen-activated protein kinase 3	MAPK3	Q96RV3-S521	Q96RV3	PCX1	521	S	KEEKSDKSAVSVDSK	FALSE	FALSE	0.6372598661938663	FALSE	S/T	S/T	0.561257	0.457	0.304	0.041	0.041
P27361	Mitogen-activated protein kinase 3	MAPK3	Q96RV3-S1112	Q96RV3	PCX1	1112	S	TNPLVFISARDLVIV	FALSE	FALSE	0.6591049147386228	FALSE	S/T	S/T	0.783711	0.457	0.346	0.041	0.041
P27361	Mitogen-activated protein kinase 3	MAPK3	Q96RV3-T137	Q96RV3	PCX1	137	T	SEFIREATPPVGCSS	FALSE	FALSE	0.525466710123336	FALSE	S/T	S/T	0.999709	0.457	0.25	0.041	0.041
P27361	Mitogen-activated protein kinase 3	MAPK3	Q96RY7-S360	Q96RY7	IF140	360	S	KVPDFLGSPGAEGKD	FALSE	FALSE	0.6466706058969264	FALSE	S/T	S/T	0.99995	0.472	0.285	0.041	0.041
P27361	Mitogen-activated protein kinase 3	MAPK3	Q96S07-S159	Q96S07	PRR25	159	S	KGVTGGPSPPPPAAS	FALSE	FALSE	0.6357366365088265	FALSE	S/T	S/T	0.999954	0.467	0.323	0.041	0.041
P27361	Mitogen-activated protein kinase 3	MAPK3	Q96S15-S458	Q96S15	WDR24	458	S	MLRIIYCSPGLVPTA	FALSE	FALSE	0.5778843564672836	FALSE	S/T	S/T	0.99933399999999994	0.614	0.236	0.041	0.041
P27361	Mitogen-activated protein kinase 3	MAPK3	Q96S15-S594	Q96S15	WDR24	594	S	HLQDKADSPHVSGSE	FALSE	FALSE	0.5750754208384367	FALSE	S/T	S/T	0.99989	0.614	0.236	0.041	0.041
P27361	Mitogen-activated protein kinase 3	MAPK3	Q96S15-T464	Q96S15	WDR24	464	T	CSPGLVPTANLNHSV	FALSE	FALSE	0.5809970207460367	FALSE	S/T	S/T	0.918096	0.614	0.236	0.041	0.041
P27361	Mitogen-activated protein kinase 3	MAPK3	Q96S15-T581	Q96S15	WDR24	581	T	LRHEIVDTPPGPEHL	FALSE	FALSE	0.5811909454494033	FALSE	S/T	S/T	0.999918	0.614	0.236	0.041	0.041
P27361	Mitogen-activated protein kinase 3	MAPK3	Q96S19-S149	Q96S19	MTL26	149	S	YAINGKISPQSNVDF	FALSE	FALSE	0.6384724126068961	FALSE	S/T	S/T	0.99824	0.637	0.28	0.041	0.041
P27361	Mitogen-activated protein kinase 3	MAPK3	Q96S19-T172	Q96S19	MTL26	172	T	PEWGLRDTALLEDLG	FALSE	FALSE	0.6502631505709181	FALSE	S/T	S/T	0.455693	0.694	0.282	0.041	0.041
P27361	Mitogen-activated protein kinase 3	MAPK3	Q96S21-S6	Q96S21	RB40C	6	S	__MGSQGSPVKSYDY	FALSE	FALSE	0.7054580987905158	FALSE	S/T	S/T	0.999759	0.605	0.282	0.041	0.041
P27361	Mitogen-activated protein kinase 3	MAPK3	Q96S21-S268	Q96S21	RB40C	268	S	KSIRPPQSPPQNCSR	FALSE	FALSE	0.6847237355791036	FALSE	S/T	S/T	0.999984	0.605	0.282	0.041	0.041
P27361	Mitogen-activated protein kinase 3	MAPK3	Q96S38-S109	Q96S38	KS6C1	109	S	AEDLLQFSANIPALY	FALSE	FALSE	0.8847614597003226	TRUE	S/T	S/T	0.930341	0.595	0.348	0.051	0.218
P27361	Mitogen-activated protein kinase 3	MAPK3	Q96S38-S118	Q96S38	KS6C1	118	S	NIPALYNSKQLEDFF	FALSE	FALSE	0.535444791108082	TRUE	S/T	S/T	1.44894e-6	0.595	0.348	0.051	0.218
P27361	Mitogen-activated protein kinase 3	MAPK3	Q96S38-S209	Q96S38	KS6C1	209	S	SALGAVASDSEQSKT	FALSE	FALSE	0.5437797727930639	TRUE	S/T	S/T	2.27763e-6	0.595	0.348	0.051	0.218
P27361	Mitogen-activated protein kinase 3	MAPK3	Q96S38-S229	Q96S38	KS6C1	229	S	SRSLFPGSLKPKLGK	FALSE	FALSE	0.5441464394597305	TRUE	S/T	S/T	1.96475e-6	0.595	0.348	0.051	0.218
P27361	Mitogen-activated protein kinase 3	MAPK3	Q96S38-S263	Q96S38	KS6C1	263	S	EDDYEAASDFYRKGV	FALSE	FALSE	0.5350515997964698	TRUE	S/T	S/T	4.84382e-7	0.595	0.348	0.051	0.218
P27361	Mitogen-activated protein kinase 3	MAPK3	Q96S38-S281	Q96S38	KS6C1	281	S	LEGVQGESSPTRREA	FALSE	FALSE	0.6148545796031637	TRUE	S/T	S/T	0.0126833	0.595	0.348	0.051	0.218
P27361	Mitogen-activated protein kinase 3	MAPK3	Q96S38-S282	Q96S38	KS6C1	282	S	EGVQGESSPTRREAV	FALSE	FALSE	0.8652455464458122	TRUE	S/T	S/T	0.999978	0.595	0.348	0.051	0.218
P27361	Mitogen-activated protein kinase 3	MAPK3	Q96S38-S302	Q96S38	KS6C1	302	S	EYLMRAESISSLYGK	FALSE	FALSE	0.5666286487183718	TRUE	S/T	S/T	5.37591e-5	0.595	0.348	0.051	0.218
P27361	Mitogen-activated protein kinase 3	MAPK3	Q96S38-S332	Q96S38	KS6C1	332	S	RPLWNLRSPAEELKA	FALSE	FALSE	0.8501095162408498	TRUE	S/T	S/T	0.999994	0.595	0.348	0.051	0.218
P27361	Mitogen-activated protein kinase 3	MAPK3	Q96S38-S423	Q96S38	KS6C1	423	S	ISKFLNRSPEESFDI	FALSE	FALSE	0.8698656091417369	TRUE	S/T	S/T	0.99995	0.595	0.348	0.051	0.218
P27361	Mitogen-activated protein kinase 3	MAPK3	Q96S38-S427	Q96S38	KS6C1	427	S	LNRSPEESFDIKEVK	FALSE	FALSE	0.5403843479694046	TRUE	S/T	S/T	2.44882e-5	0.595	0.348	0.051	0.218
P27361	Mitogen-activated protein kinase 3	MAPK3	Q96S38-S448	Q96S38	KS6C1	448	S	VHLQQPTSSPQDSSS	FALSE	FALSE	0.7084130250916366	TRUE	S/T	S/T	0.0546722	0.595	0.348	0.051	0.218
P27361	Mitogen-activated protein kinase 3	MAPK3	Q96S38-S449	Q96S38	KS6C1	449	S	HLQQPTSSPQDSSSF	FALSE	FALSE	0.8625844353347012	TRUE	S/T	S/T	0.999983	0.595	0.348	0.051	0.218
P27361	Mitogen-activated protein kinase 3	MAPK3	Q96S38-S453	Q96S38	KS6C1	453	S	PTSSPQDSSSFESRG	FALSE	FALSE	0.5751512966594488	TRUE	S/T	S/T	0.0071167	0.595	0.348	0.051	0.218
P27361	Mitogen-activated protein kinase 3	MAPK3	Q96S38-S454	Q96S38	KS6C1	454	S	TSSPQDSSSFESRGS	FALSE	FALSE	0.5065482429018443	TRUE	S/T	S/T	0.00527241	0.595	0.348	0.051	0.218
P27361	Mitogen-activated protein kinase 3	MAPK3	Q96S38-S455	Q96S38	KS6C1	455	S	SSPQDSSSFESRGSD	FALSE	FALSE	0.5403843479694046	TRUE	S/T	S/T	2.45572e-5	0.595	0.348	0.051	0.218
P27361	Mitogen-activated protein kinase 3	MAPK3	Q96S38-S461	Q96S38	KS6C1	461	S	SSFESRGSDGGSMLK	FALSE	FALSE	0.5286023934472632	TRUE	S/T	S/T	2.71142e-7	0.595	0.348	0.051	0.218
P27361	Mitogen-activated protein kinase 3	MAPK3	Q96S38-S500	Q96S38	KS6C1	500	S	SSPKWPDSGSSSEEE	FALSE	FALSE	0.8499351284628024	TRUE	S/T	S/T	0.58124	0.595	0.348	0.051	0.218
P27361	Mitogen-activated protein kinase 3	MAPK3	Q96S38-S528	Q96S38	KS6C1	528	S	QEKIEPGSLNEEPFM	FALSE	FALSE	0.541933679996971	TRUE	S/T	S/T	1.67737e-6	0.595	0.348	0.051	0.218
P27361	Mitogen-activated protein kinase 3	MAPK3	Q96S38-S549	Q96S38	KS6C1	549	S	VDTKAIKSFPAHLAA	FALSE	FALSE	0.5641550353081952	TRUE	S/T	S/T	1.6472e-4	0.595	0.348	0.051	0.218
P27361	Mitogen-activated protein kinase 3	MAPK3	Q96S38-S558	Q96S38	KS6C1	558	S	PAHLAADSDSPSTQL	FALSE	FALSE	0.5405246156694856	TRUE	S/T	S/T	8.70464e-7	0.595	0.348	0.051	0.218
P27361	Mitogen-activated protein kinase 3	MAPK3	Q96S38-S560	Q96S38	KS6C1	560	S	HLAADSDSPSTQLRA	FALSE	FALSE	0.8625844353347012	TRUE	S/T	S/T	0.999982	0.595	0.348	0.051	0.218
P27361	Mitogen-activated protein kinase 3	MAPK3	Q96S38-S582	Q96S38	KS6C1	582	S	NDDPEAVSSPRTSDS	FALSE	FALSE	0.5891034634243476	TRUE	S/T	S/T	0.0101007	0.595	0.348	0.051	0.218
P27361	Mitogen-activated protein kinase 3	MAPK3	Q96S38-S583	Q96S38	KS6C1	583	S	DDPEAVSSPRTSDSL	FALSE	FALSE	0.8480091301404639	TRUE	S/T	S/T	0.999998	0.595	0.348	0.051	0.218
P27361	Mitogen-activated protein kinase 3	MAPK3	Q96S38-S589	Q96S38	KS6C1	589	S	SSPRTSDSLSRSKNS	FALSE	FALSE	0.5045301995697126	TRUE	S/T	S/T	1.25797e-7	0.595	0.348	0.051	0.218
P27361	Mitogen-activated protein kinase 3	MAPK3	Q96S38-S593	Q96S38	KS6C1	593	S	TSDSLSRSKNSPMEF	FALSE	FALSE	0.5441464394597305	TRUE	S/T	S/T	2.03789e-6	0.595	0.348	0.051	0.218
P27361	Mitogen-activated protein kinase 3	MAPK3	Q96S38-S596	Q96S38	KS6C1	596	S	SLSRSKNSPMEFFRI	FALSE	FALSE	0.8775132281893562	TRUE	S/T	S/T	0.999863	0.595	0.348	0.051	0.218
P27361	Mitogen-activated protein kinase 3	MAPK3	Q96S38-S605	Q96S38	KS6C1	605	S	MEFFRIDSKDSASEL	FALSE	FALSE	0.5347040319833608	TRUE	S/T	S/T	1.29677e-5	0.595	0.348	0.051	0.218
P27361	Mitogen-activated protein kinase 3	MAPK3	Q96S38-S608	Q96S38	KS6C1	608	S	FRIDSKDSASELLGL	FALSE	FALSE	0.8737560774006289	TRUE	S/T	S/T	0.652054	0.595	0.348	0.051	0.218
P27361	Mitogen-activated protein kinase 3	MAPK3	Q96S38-S610	Q96S38	KS6C1	610	S	IDSKDSASELLGLDF	FALSE	FALSE	0.556206277699889	TRUE	S/T	S/T	3.8529e-4	0.595	0.348	0.051	0.218
P27361	Mitogen-activated protein kinase 3	MAPK3	Q96S38-S640	Q96S38	KS6C1	640	S	FTLPDGDSASRSFNT	FALSE	FALSE	0.8987880646526771	TRUE	S/T	S/T	0.982011	0.595	0.348	0.051	0.218
P27361	Mitogen-activated protein kinase 3	MAPK3	Q96S38-S644	Q96S38	KS6C1	644	S	DGDSASRSFNTSESK	FALSE	FALSE	0.532973330228975	TRUE	S/T	S/T	2.20772e-5	0.595	0.348	0.051	0.218
P27361	Mitogen-activated protein kinase 3	MAPK3	Q96S38-S648	Q96S38	KS6C1	648	S	ASRSFNTSESKVEFK	FALSE	FALSE	0.5397900078586191	TRUE	S/T	S/T	3.17885e-4	0.595	0.348	0.051	0.218
P27361	Mitogen-activated protein kinase 3	MAPK3	Q96S38-S650	Q96S38	KS6C1	650	S	RSFNTSESKVEFKAQ	FALSE	FALSE	0.5444527886660797	TRUE	S/T	S/T	2.7851e-6	0.595	0.348	0.051	0.218
P27361	Mitogen-activated protein kinase 3	MAPK3	Q96S38-S664	Q96S38	KS6C1	664	S	QDTISRGSDDSVPVI	FALSE	FALSE	0.5231184932205062	TRUE	S/T	S/T	1.84634e-7	0.595	0.348	0.051	0.218
P27361	Mitogen-activated protein kinase 3	MAPK3	Q96S38-S667	Q96S38	KS6C1	667	S	ISRGSDDSVPVISFK	FALSE	FALSE	0.5653653527685127	TRUE	S/T	S/T	1.47151e-4	0.595	0.348	0.051	0.218
P27361	Mitogen-activated protein kinase 3	MAPK3	Q96S38-S682	Q96S38	KS6C1	682	S	DAAFDDVSGTDEGRP	FALSE	FALSE	0.7414801653782686	TRUE	S/T	S/T	0.10627	0.595	0.348	0.051	0.218
P27361	Mitogen-activated protein kinase 3	MAPK3	Q96S38-S737	Q96S38	KS6C1	737	S	DVLCLRLSTEQCQAH	FALSE	FALSE	0.5308625243720081	TRUE	S/T	S/T	0.00397122	0.595	0.348	0.051	0.218
P27361	Mitogen-activated protein kinase 3	MAPK3	Q96S38-S760	Q96S38	KS6C1	760	S	SDPSGPKSYSITEKH	FALSE	FALSE	0.5567830821551716	TRUE	S/T	S/T	9.75479e-5	0.595	0.348	0.051	0.218
P27361	Mitogen-activated protein kinase 3	MAPK3	Q96S38-S762	Q96S38	KS6C1	762	S	PSGPKSYSITEKHYA	FALSE	FALSE	0.5665409294201262	TRUE	S/T	S/T	5.96914e-5	0.595	0.348	0.051	0.218
P27361	Mitogen-activated protein kinase 3	MAPK3	Q96S38-S784	Q96S38	KS6C1	784	S	FVAAVDHSSSGDMSL	FALSE	FALSE	0.542090649880603	TRUE	S/T	S/T	0.00548899	0.595	0.348	0.051	0.218
P27361	Mitogen-activated protein kinase 3	MAPK3	Q96S38-S785	Q96S38	KS6C1	785	S	VAAVDHSSSGDMSLL	FALSE	FALSE	0.5724386967145907	TRUE	S/T	S/T	0.00687255	0.595	0.348	0.051	0.218
P27361	Mitogen-activated protein kinase 3	MAPK3	Q96S38-S786	Q96S38	KS6C1	786	S	AAVDHSSSGDMSLLP	FALSE	FALSE	0.7365160067480642	TRUE	S/T	S/T	0.0903745	0.595	0.348	0.051	0.218
P27361	Mitogen-activated protein kinase 3	MAPK3	Q96S38-S823	Q96S38	KS6C1	823	S	ESLFRICSPLSGANE	FALSE	FALSE	0.8547761829075167	TRUE	S/T	S/T	0.999991	0.595	0.348	0.051	0.218
P27361	Mitogen-activated protein kinase 3	MAPK3	Q96S38-S826	Q96S38	KS6C1	826	S	FRICSPLSGANEYIA	FALSE	FALSE	0.8853148281736655	TRUE	S/T	S/T	0.73975	0.595	0.348	0.051	0.218
P27361	Mitogen-activated protein kinase 3	MAPK3	Q96S38-S834	Q96S38	KS6C1	834	S	GANEYIASTDTLKTE	FALSE	FALSE	0.7193771222072062	TRUE	S/T	S/T	0.0642251	0.595	0.348	0.051	0.218
P27361	Mitogen-activated protein kinase 3	MAPK3	Q96S38-S866	Q96S38	KS6C1	866	S	TSLFQRDSETKGESG	FALSE	FALSE	0.560961701974862	TRUE	S/T	S/T	1.84813e-4	0.595	0.348	0.051	0.218
P27361	Mitogen-activated protein kinase 3	MAPK3	Q96S38-S872	Q96S38	KS6C1	872	S	DSETKGESGLVLEGD	FALSE	FALSE	0.7647162548428204	TRUE	S/T	S/T	0.207682	0.595	0.348	0.051	0.218
P27361	Mitogen-activated protein kinase 3	MAPK3	Q96S38-T93	Q96S38	KS6C1	93	T	VFGRFDETVIEERRQ	FALSE	FALSE	0.5513337824352836	TRUE	S/T	S/T	1.06733e-4	0.595	0.348	0.051	0.218
P27361	Mitogen-activated protein kinase 3	MAPK3	Q96S38-T378	Q96S38	KS6C1	378	T	EYSRNRKTIIPRCVP	FALSE	FALSE	0.5661536487183716	TRUE	S/T	S/T	4.23946e-5	0.595	0.348	0.051	0.218
P27361	Mitogen-activated protein kinase 3	MAPK3	Q96S38-T447	Q96S38	KS6C1	447	T	KVHLQQPTSSPQDSS	FALSE	FALSE	0.5944844158053	TRUE	S/T	S/T	0.00946817	0.595	0.348	0.051	0.218
P27361	Mitogen-activated protein kinase 3	MAPK3	Q96S38-T647	Q96S38	KS6C1	647	T	SASRSFNTSESKVEF	FALSE	FALSE	0.5367188040018391	TRUE	S/T	S/T	0.00253633	0.595	0.348	0.051	0.218
P27361	Mitogen-activated protein kinase 3	MAPK3	Q96S38-T659	Q96S38	KS6C1	659	T	VEFKAQDTISRGSDD	FALSE	FALSE	0.5448545107266001	TRUE	S/T	S/T	1.02276e-4	0.595	0.348	0.051	0.218
P27361	Mitogen-activated protein kinase 3	MAPK3	Q96S38-T738	Q96S38	KS6C1	738	T	VLCLRLSTEQCQAHE	FALSE	FALSE	0.5599088514332681	TRUE	S/T	S/T	0.00100277	0.595	0.348	0.051	0.218
P27361	Mitogen-activated protein kinase 3	MAPK3	Q96S38-Y259	Q96S38	KS6C1	259	Y	KKEEEDDYEAASDFY	FALSE	FALSE	0.6300289741966212	TRUE	S/T	Y	1.48043e-7	0.595	0.348	0.051	0.218
P27361	Mitogen-activated protein kinase 3	MAPK3	Q96S38-Y266	Q96S38	KS6C1	266	Y	YEAASDFYRKGVDLL	FALSE	FALSE	0.5222249081909417	TRUE	S/T	Y	5.16326e-14	0.595	0.348	0.051	0.218
P27361	Mitogen-activated protein kinase 3	MAPK3	Q96S38-Y622	Q96S38	KS6C1	622	Y	LDFGEKLYSLKSEPL	FALSE	FALSE	0.6504664741966211	TRUE	S/T	Y	7.33081e-7	0.595	0.348	0.051	0.218
P27361	Mitogen-activated protein kinase 3	MAPK3	Q96S44-T8	Q96S44	PRPK	8	T	MAAARATTPADGEEP	FALSE	FALSE	0.555530505074852	TRUE	S/T	S/T	0.999856	0.686	0.282	0.041	0.041
P27361	Mitogen-activated protein kinase 3	MAPK3	Q96S44-T135	Q96S44	PRPK	135	T	STMETEKTPQGLSNL	FALSE	FALSE	0.55446383840818525	TRUE	S/T	S/T	0.999823	0.686	0.282	0.041	0.041
P27361	Mitogen-activated protein kinase 3	MAPK3	Q96S52-S353	Q96S52	PIGS	353	S	VATNAFHSPRWGGIM	FALSE	FALSE	0.6519745428725588	FALSE	S/T	S/T	0.999824	0.448	0.462	0.041	0.041
P27361	Mitogen-activated protein kinase 3	MAPK3	Q96S52-T437	Q96S52	PIGS	437	T	RSVENLATATTTLTS	FALSE	FALSE	0.6442235034277538	FALSE	S/T	S/T	0.941773	0.448	0.462	0.041	0.041
P27361	Mitogen-activated protein kinase 3	MAPK3	Q96S53-S460	Q96S53	TESK2	460	S	RWRSLPGSPEFLHQE	FALSE	FALSE	0.73745131741135606	TRUE	S/T	S/T	0.999992	0.67	0.241	0.052	0.0935
P27361	Mitogen-activated protein kinase 3	MAPK3	Q96S55-S65	Q96S55	WRIP1	65	S	GERAKGPSPPGAKRR	FALSE	FALSE	0.6115034951729477	FALSE	S/T	S/T	0.999956	0.634	0.232	0.041	0.041
P27361	Mitogen-activated protein kinase 3	MAPK3	Q96S55-S78	Q96S55	WRIP1	78	S	RRRLSESSALKQPAT	FALSE	FALSE	0.5804221369878408	FALSE	S/T	S/T	0.682063	0.634	0.232	0.041	0.041
P27361	Mitogen-activated protein kinase 3	MAPK3	Q96S55-S133	Q96S55	WRIP1	133	S	FPVARSSSPGRKGSG	FALSE	FALSE	0.5911787045011987	FALSE	S/T	S/T	0.999799	0.634	0.232	0.041	0.041
P27361	Mitogen-activated protein kinase 3	MAPK3	Q96S55-S151	Q96S55	WRIP1	151	S	AAAAAAGSASPRSWD	FALSE	FALSE	0.5949494705006978	FALSE	S/T	S/T	0.955085	0.634	0.232	0.041	0.041
P27361	Mitogen-activated protein kinase 3	MAPK3	Q96S55-S153	Q96S55	WRIP1	153	S	AAAAGSASPRSWDEA	FALSE	FALSE	0.591476864182452	FALSE	S/T	S/T	0.999924	0.634	0.232	0.041	0.041
P27361	Mitogen-activated protein kinase 3	MAPK3	Q96S55-S470	Q96S55	WRIP1	470	S	KKSGQSYSPSRVLIT	FALSE	FALSE	0.5879829892145392	FALSE	S/T	S/T	0.999662	0.634	0.232	0.041	0.041
P27361	Mitogen-activated protein kinase 3	MAPK3	Q96S55-T85	Q96S55	WRIP1	85	T	SALKQPATPTAAESS	FALSE	FALSE	0.6394593123472783	FALSE	S/T	S/T	0.999993	0.634	0.232	0.041	0.041
P27361	Mitogen-activated protein kinase 3	MAPK3	Q96S55-T87	Q96S55	WRIP1	87	T	LKQPATPTAAESSEG	FALSE	FALSE	0.5997836378149269	FALSE	S/T	S/T	0.898561	0.634	0.232	0.041	0.041
P27361	Mitogen-activated protein kinase 3	MAPK3	Q96S55-T116	Q96S55	WRIP1	116	T	ESYDAPPTPSGARLI	FALSE	FALSE	0.643873555442842	FALSE	S/T	S/T	0.999996	0.634	0.232	0.041	0.041
P27361	Mitogen-activated protein kinase 3	MAPK3	Q96S59-S170	Q96S59	RANB9	170	S	TPLPRSWSPKDKFSY	FALSE	FALSE	0.9466190866517088	FALSE	S/T	S/T	0.999612	0.766	0.381	0.051	0.041
P27361	Mitogen-activated protein kinase 3	MAPK3	Q96S59-S176	Q96S59	RANB9	176	S	WSPKDKFSYIGLSQN	FALSE	FALSE	0.6182688828920295	FALSE	S/T	S/T	3.35009e-8	0.766	0.381	0.051	0.041
P27361	Mitogen-activated protein kinase 3	MAPK3	Q96S59-S181	Q96S59	RANB9	181	S	KFSYIGLSQNNLRVH	FALSE	FALSE	0.5569290527130758	FALSE	S/T	S/T	1.62745e-11	0.766	0.381	0.051	0.041
P27361	Mitogen-activated protein kinase 3	MAPK3	Q96S59-S467	Q96S59	RANB9	467	S	VRCLGGRSPKSQDSY	FALSE	FALSE	0.945878688041228	FALSE	S/T	S/T	0.999895	0.766	0.381	0.051	0.041
P27361	Mitogen-activated protein kinase 3	MAPK3	Q96S59-S470	Q96S59	RANB9	470	S	LGGRSPKSQDSYPVS	FALSE	FALSE	0.5767605125636076	FALSE	S/T	S/T	1.2318e-10	0.766	0.381	0.051	0.041
P27361	Mitogen-activated protein kinase 3	MAPK3	Q96S59-S473	Q96S59	RANB9	473	S	RSPKSQDSYPVSPRP	FALSE	FALSE	0.6522852221366287	FALSE	S/T	S/T	2.73299e-7	0.766	0.381	0.051	0.041
P27361	Mitogen-activated protein kinase 3	MAPK3	Q96S59-S477	Q96S59	RANB9	477	S	SQDSYPVSPRPFSSP	FALSE	FALSE	0.9462370013563712	FALSE	S/T	S/T	0.99999	0.766	0.381	0.051	0.041
P27361	Mitogen-activated protein kinase 3	MAPK3	Q96S59-S482	Q96S59	RANB9	482	S	PVSPRPFSSPSMSPS	FALSE	FALSE	0.6191135859699923	FALSE	S/T	S/T	0.00316719	0.766	0.381	0.051	0.041
P27361	Mitogen-activated protein kinase 3	MAPK3	Q96S59-S483	Q96S59	RANB9	483	S	VSPRPFSSPSMSPSH	FALSE	FALSE	0.9466190866517088	FALSE	S/T	S/T	0.999644	0.766	0.381	0.051	0.041
P27361	Mitogen-activated protein kinase 3	MAPK3	Q96S59-S485	Q96S59	RANB9	485	S	PRPFSSPSMSPSHGM	FALSE	FALSE	0.6227958936039893	FALSE	S/T	S/T	0.00145195	0.766	0.381	0.051	0.041
P27361	Mitogen-activated protein kinase 3	MAPK3	Q96S59-S487	Q96S59	RANB9	487	S	PFSSPSMSPSHGMNI	FALSE	FALSE	0.9473146286811162	FALSE	S/T	S/T	0.999837	0.766	0.381	0.051	0.041
P27361	Mitogen-activated protein kinase 3	MAPK3	Q96S59-S489	Q96S59	RANB9	489	S	SSPSMSPSHGMNIHN	FALSE	FALSE	0.5500147420019144	FALSE	S/T	S/T	7.91014e-12	0.766	0.381	0.051	0.041
P27361	Mitogen-activated protein kinase 3	MAPK3	Q96S59-S499	Q96S59	RANB9	499	S	MNIHNLASGKGSTAH	FALSE	FALSE	0.859833958185218	FALSE	S/T	S/T	0.0527921	0.766	0.381	0.051	0.041
P27361	Mitogen-activated protein kinase 3	MAPK3	Q96S59-S503	Q96S59	RANB9	503	S	NLASGKGSTAHFSGF	FALSE	FALSE	0.6193492342872176	FALSE	S/T	S/T	2.25841e-4	0.766	0.381	0.051	0.041
P27361	Mitogen-activated protein kinase 3	MAPK3	Q96S59-S534	Q96S59	RANB9	534	S	CHSNKHQSSNLNVPE	FALSE	FALSE	0.6121017656323839	FALSE	S/T	S/T	1.70206e-4	0.766	0.381	0.051	0.041
P27361	Mitogen-activated protein kinase 3	MAPK3	Q96S59-S535	Q96S59	RANB9	535	S	HSNKHQSSNLNVPEL	FALSE	FALSE	0.5869701398838234	FALSE	S/T	S/T	7.59171e-5	0.766	0.381	0.051	0.041
P27361	Mitogen-activated protein kinase 3	MAPK3	Q96S59-S550	Q96S59	RANB9	550	S	NSINMSRSQQVNNFT	FALSE	FALSE	0.5481941960076674	FALSE	S/T	S/T	3.63356e-12	0.766	0.381	0.051	0.041
P27361	Mitogen-activated protein kinase 3	MAPK3	Q96S59-S603	Q96S59	RANB9	603	S	TEMEVDSSQLRRQLC	FALSE	FALSE	0.5519229893171058	FALSE	S/T	S/T	6.72183e-12	0.766	0.381	0.051	0.041
P27361	Mitogen-activated protein kinase 3	MAPK3	Q96S59-S613	Q96S59	RANB9	613	S	RRQLCGGSQAAIERM	FALSE	FALSE	0.5719430522461473	FALSE	S/T	S/T	3.94209e-11	0.766	0.381	0.051	0.041
P27361	Mitogen-activated protein kinase 3	MAPK3	Q96S59-T443	Q96S59	RANB9	443	T	RNPNLLFTLKVRQFI	FALSE	FALSE	0.6355424706604702	FALSE	S/T	S/T	5.26183e-8	0.766	0.381	0.051	0.041
P27361	Mitogen-activated protein kinase 3	MAPK3	Q96S59-T596	Q96S59	RANB9	596	T	HEMEDCDTEMEVDSS	FALSE	FALSE	0.6084942960219151	FALSE	S/T	S/T	2.02817e-4	0.766	0.381	0.051	0.041
P27361	Mitogen-activated protein kinase 3	MAPK3	Q96S59-Y474	Q96S59	RANB9	474	Y	SPKSQDSYPVSPRPF	FALSE	FALSE	0.7371052384935312	FALSE	S/T	Y	0.767681	0.766	0.381	0.051	0.041
P27361	Mitogen-activated protein kinase 3	MAPK3	Q96S59-Y568	Q96S59	RANB9	568	Y	VDMETDHYSNGVGET	FALSE	FALSE	0.5386355735121717	FALSE	S/T	Y	3.3137e-7	0.766	0.381	0.051	0.041
P27361	Mitogen-activated protein kinase 3	MAPK3	Q96S65-T68	Q96S65	CSRN1	68	T	FCGPRSFTPLSILKR	FALSE	FALSE	0.6697854311177018	FALSE	S/T	S/T	0.99966	0.512	0.364	0.041	0.041
P27361	Mitogen-activated protein kinase 3	MAPK3	Q96S66-S438	Q96S66	CLCC1	438	S	RFQTGNKSPEVLRAF	FALSE	FALSE	0.5452401008337496	FALSE	S/T	S/T	0.999721	0.608	0.216	0.041	0.041
P27361	Mitogen-activated protein kinase 3	MAPK3	Q96S66-S464	Q96S66	CLCC1	464	S	TVVPSHKSPVLDTKP	FALSE	FALSE	0.5445379731741752	FALSE	S/T	S/T	0.999689	0.608	0.216	0.041	0.041
P27361	Mitogen-activated protein kinase 3	MAPK3	Q96S66-S509	Q96S66	CLCC1	509	S	TSGNTEGSPAAEKAQ	FALSE	FALSE	0.5535191186570582	FALSE	S/T	S/T	0.999814	0.608	0.216	0.041	0.041
P27361	Mitogen-activated protein kinase 3	MAPK3	Q96S66-S524	Q96S66	CLCC1	524	S	LKSEAAGSPDQGSTY	FALSE	FALSE	0.5561810893650034	FALSE	S/T	S/T	0.999893	0.608	0.216	0.041	0.041
P27361	Mitogen-activated protein kinase 3	MAPK3	Q96S66-S532	Q96S66	CLCC1	532	S	PDQGSTYSPARGVAG	FALSE	FALSE	0.5473507252402423	FALSE	S/T	S/T	0.999775	0.608	0.216	0.041	0.041
P27361	Mitogen-activated protein kinase 3	MAPK3	Q96S66-S548	Q96S66	CLCC1	548	S	RGQDPVSSPCG____	FALSE	FALSE	0.5767121760772526	FALSE	S/T	S/T	0.999976	0.608	0.216	0.041	0.041
P27361	Mitogen-activated protein kinase 3	MAPK3	Q96S66-T482	Q96S66	CLCC1	482	T	GGILGEGTPKESSTE	FALSE	FALSE	0.5493044196453778	FALSE	S/T	S/T	0.999832	0.608	0.216	0.041	0.041
P27361	Mitogen-activated protein kinase 3	MAPK3	Q96S79-S18	Q96S79	RSLAB	18	S	GARGVGKSAIVRQFL	FALSE	FALSE	0.594497051227662	FALSE	S/T	S/T	0.922149	1	0.277	0.041	0.1025
P27361	Mitogen-activated protein kinase 3	MAPK3	Q96S94-S13	Q96S94	CCNL2	13	S	AAAGAAGSAAPAAAA	FALSE	FALSE	0.5826908166854123	FALSE	S/T	S/T	0.957117	0.579	0.202	0.041	0.041
P27361	Mitogen-activated protein kinase 3	MAPK3	Q96S94-S330	Q96S94	CCNL2	330	S	LDGTSGFSPAPKLVE	FALSE	FALSE	0.6091490637733912	FALSE	S/T	S/T	0.999944	0.579	0.202	0.041	0.041
P27361	Mitogen-activated protein kinase 3	MAPK3	Q96S94-S338	Q96S94	CCNL2	338	S	PAPKLVESPKEGKGS	FALSE	FALSE	0.6208713864326565	FALSE	S/T	S/T	0.999955	0.579	0.202	0.041	0.041
P27361	Mitogen-activated protein kinase 3	MAPK3	Q96S94-S348	Q96S94	CCNL2	348	S	EGKGSKPSPLSVKNT	FALSE	FALSE	0.6092709923246149	FALSE	S/T	S/T	0.998873	0.579	0.202	0.041	0.041
P27361	Mitogen-activated protein kinase 3	MAPK3	Q96S94-S369	Q96S94	CCNL2	369	S	AKKAKADSPVNGLPK	FALSE	FALSE	0.6087370472400948	FALSE	S/T	S/T	0.999842	0.579	0.202	0.041	0.041
P27361	Mitogen-activated protein kinase 3	MAPK3	Q96S94-S400	Q96S94	CCNL2	400	S	RSPSRSASPKRRKSD	FALSE	FALSE	0.6115746161936287	FALSE	S/T	S/T	0.999751	0.579	0.202	0.041	0.041
P27361	Mitogen-activated protein kinase 3	MAPK3	Q96S94-S427	Q96S94	CCNL2	427	S	RSRSRSDSPPRQAPR	FALSE	FALSE	0.61323301772027194	FALSE	S/T	S/T	0.999502	0.579	0.202	0.041	0.041
P27361	Mitogen-activated protein kinase 3	MAPK3	Q96S94-S435	Q96S94	CCNL2	435	S	PPRQAPRSAPYKGSE	FALSE	FALSE	0.5857598539379164	FALSE	S/T	S/T	0.977973	0.579	0.202	0.041	0.041
P27361	Mitogen-activated protein kinase 3	MAPK3	Q96S97-S22	Q96S97	MYADM	22	S	TSSSGLGSPMIVGSP	FALSE	FALSE	0.5610718977402827	FALSE	S/T	S/T	0.999969	0.488	0.276	0.041	0.041
P27361	Mitogen-activated protein kinase 3	MAPK3	Q96S97-S28	Q96S97	MYADM	28	S	GSPMIVGSPRALTQP	FALSE	FALSE	0.5934388553868795	FALSE	S/T	S/T	0.999959	0.488	0.276	0.041	0.041
P27361	Mitogen-activated protein kinase 3	MAPK3	Q96S99-S112	Q96S99	PKHF1	112	S	AKKSFVVSAASATER	FALSE	FALSE	0.6081846265076406	FALSE	S/T	S/T	0.939005	0.639	0.222	0.041	0.041
P27361	Mitogen-activated protein kinase 3	MAPK3	Q96S99-S197	Q96S99	PKHF1	197	S	RFLLPRLSPKPVRVC	FALSE	FALSE	0.5972238776520977	FALSE	S/T	S/T	0.999739	0.639	0.222	0.041	0.041
P27361	Mitogen-activated protein kinase 3	MAPK3	Q96S99-S227	Q96S99	PKHF1	227	S	AEEQGAGSPGQPAHL	FALSE	FALSE	0.6063858246357686	FALSE	S/T	S/T	0.999944	0.639	0.222	0.041	0.041
P27361	Mitogen-activated protein kinase 3	MAPK3	Q96SB3-S15	Q96SB3	NEB2	15	S	GPGGPLRSASPHRSA	FALSE	FALSE	0.9145388962504036	FALSE	S/T	S/T	0.952595	0.621	0.457	0.0655	0.041
P27361	Mitogen-activated protein kinase 3	MAPK3	Q96SB3-S17	Q96SB3	NEB2	17	S	GGPLRSASPHRSAYE	FALSE	FALSE	0.9270708458773628	FALSE	S/T	S/T	0.999744	0.621	0.457	0.0655	0.041
P27361	Mitogen-activated protein kinase 3	MAPK3	Q96SB3-S21	Q96SB3	NEB2	21	S	RSASPHRSAYEAGIQ	FALSE	FALSE	0.9122446066099372	FALSE	S/T	S/T	0.732827	0.621	0.457	0.0655	0.041
P27361	Mitogen-activated protein kinase 3	MAPK3	Q96SB3-S59	Q96SB3	NEB2	59	S	SNVHRIKSMFLQMGT	FALSE	FALSE	0.551270657707913	FALSE	S/T	S/T	0.0043502	0.621	0.457	0.0655	0.041
P27361	Mitogen-activated protein kinase 3	MAPK3	Q96SB3-S87	Q96SB3	NEB2	87	S	LAEAPRASERGVRLS	FALSE	FALSE	0.5465232472913883	FALSE	S/T	S/T	5.35749e-5	0.621	0.457	0.0655	0.041
P27361	Mitogen-activated protein kinase 3	MAPK3	Q96SB3-S99	Q96SB3	NEB2	99	S	RLSLPRASSLNENVD	FALSE	FALSE	0.5659975338181045	FALSE	S/T	S/T	3.51292e-4	0.621	0.457	0.0655	0.041
P27361	Mitogen-activated protein kinase 3	MAPK3	Q96SB3-S192	Q96SB3	NEB2	192	S	VVVRFNGSTEALDKL	FALSE	FALSE	0.5837740859625759	FALSE	S/T	S/T	7.33669e-4	0.621	0.457	0.0655	0.041
P27361	Mitogen-activated protein kinase 3	MAPK3	Q96SB3-S205	Q96SB3	NEB2	205	S	KLDADAVSPTVSQLS	FALSE	FALSE	0.9291836057987704	FALSE	S/T	S/T	0.999917	0.621	0.457	0.0655	0.041
P27361	Mitogen-activated protein kinase 3	MAPK3	Q96SB3-S245	Q96SB3	NEB2	245	S	QVNSKLVSKRSRVFQ	FALSE	FALSE	0.5417125856512968	FALSE	S/T	S/T	2.37448e-6	0.621	0.457	0.0655	0.041
P27361	Mitogen-activated protein kinase 3	MAPK3	Q96SB3-S306	Q96SB3	NEB2	306	S	KPVEVEESGESEAES	FALSE	FALSE	0.6208598625482921	FALSE	S/T	S/T	0.00885713	0.621	0.457	0.0655	0.041
P27361	Mitogen-activated protein kinase 3	MAPK3	Q96SB3-S309	Q96SB3	NEB2	309	S	EVEESGESEAESAPG	FALSE	FALSE	0.5524719119519828	FALSE	S/T	S/T	1.86558e-4	0.621	0.457	0.0655	0.041
P27361	Mitogen-activated protein kinase 3	MAPK3	Q96SB3-S313	Q96SB3	NEB2	313	S	SGESEAESAPGEVIQ	FALSE	FALSE	0.9125189695245228	FALSE	S/T	S/T	0.830567	0.621	0.457	0.0655	0.041
P27361	Mitogen-activated protein kinase 3	MAPK3	Q96SB3-S438	Q96SB3	NEB2	438	S	CVEIPGLSEEEDPAP	FALSE	FALSE	0.5442558267891852	FALSE	S/T	S/T	8.24618e-5	0.621	0.457	0.0655	0.041
P27361	Mitogen-activated protein kinase 3	MAPK3	Q96SB3-S480	Q96SB3	NEB2	480	S	DVDPMAASAEYELEK	FALSE	FALSE	0.9129446066099371	FALSE	S/T	S/T	0.701767	0.621	0.457	0.0655	0.041
P27361	Mitogen-activated protein kinase 3	MAPK3	Q96SB3-S658	Q96SB3	NEB2	658	S	AENEDALSPVDMEPE	FALSE	FALSE	0.925293068099585	FALSE	S/T	S/T	0.999879	0.621	0.457	0.0655	0.041
P27361	Mitogen-activated protein kinase 3	MAPK3	Q96SB3-S712	Q96SB3	NEB2	712	S	EKAQLEQSVEENKER	FALSE	FALSE	0.5393400487863208	FALSE	S/T	S/T	2.03728e-5	0.621	0.457	0.0655	0.041
P27361	Mitogen-activated protein kinase 3	MAPK3	Q96SB3-T115	Q96SB3	NEB2	115	T	SALLKLGTSVSERVS	FALSE	FALSE	0.5856725202575374	FALSE	S/T	S/T	0.00247616	0.621	0.457	0.0655	0.041
P27361	Mitogen-activated protein kinase 3	MAPK3	Q96SB3-T193	Q96SB3	NEB2	193	T	VVRFNGSTEALDKLD	FALSE	FALSE	0.5591460171386603	FALSE	S/T	S/T	1.62997e-4	0.621	0.457	0.0655	0.041
P27361	Mitogen-activated protein kinase 3	MAPK3	Q96SB3-T207	Q96SB3	NEB2	207	T	DADAVSPTVSQLSAV	FALSE	FALSE	0.5481378695744099	FALSE	S/T	S/T	4.22433e-5	0.621	0.457	0.0655	0.041
P27361	Mitogen-activated protein kinase 3	MAPK3	Q96SB4-S33	Q96SB4	SRPK1	33	S	SETQHRGSAPHSESD	FALSE	FALSE	0.7889084043668098	TRUE	S/T	S/T	0.904927	0.777	0.414	0.051	0.083
P27361	Mitogen-activated protein kinase 3	MAPK3	Q96SB4-S113	Q96SB4	SRPK1	113	S	VAMKVVKSAEHYTET	FALSE	FALSE	0.7671019948535492	TRUE	S/T	S/T	0.988616	0.777	0.414	0.051	0.083
P27361	Mitogen-activated protein kinase 3	MAPK3	Q96SB4-S249	Q96SB4	SRPK1	249	S	GAPPPSGSAVSTAPQ	FALSE	FALSE	0.762979577699553	TRUE	S/T	S/T	0.975337	0.777	0.414	0.051	0.083
P27361	Mitogen-activated protein kinase 3	MAPK3	Q96SB4-S252	Q96SB4	SRPK1	252	S	PPSGSAVSTAPQPKP	FALSE	FALSE	0.6208249886795952	TRUE	S/T	S/T	0.0428983	0.777	0.414	0.051	0.083
P27361	Mitogen-activated protein kinase 3	MAPK3	Q96SB4-S311	Q96SB4	SRPK1	311	S	NKQEESESPVERPLK	FALSE	FALSE	0.7654429753039844	TRUE	S/T	S/T	0.999967	0.777	0.414	0.051	0.083
P27361	Mitogen-activated protein kinase 3	MAPK3	Q96SB4-S555	Q96SB4	SRPK1	555	S	DYLFEPHSGEEYTRD	FALSE	FALSE	0.7502563560362668	TRUE	S/T	S/T	0.456593	0.777	0.414	0.051	0.083
P27361	Mitogen-activated protein kinase 3	MAPK3	Q96SB4-T253	Q96SB4	SRPK1	253	T	PSGSAVSTAPQPKPA	FALSE	FALSE	0.7633804149312579	TRUE	S/T	S/T	0.993933	0.777	0.414	0.051	0.083
P27361	Mitogen-activated protein kinase 3	MAPK3	Q96SB4-3-S18	Q96SB4-3	SRPK1-3	18	S	LRHEGQWSPGRGPGQ	FALSE	FALSE	0.8487782698212392	FALSE	S/T	S/T	0.999845	0.777	0.414	0.041	0.041
P27361	Mitogen-activated protein kinase 3	MAPK3	Q96SB8-S11	Q96SB8	SMC6	11	S	RKEENFSSPKNAKRP	FALSE	FALSE	0.5311094945938859	FALSE	S/T	S/T	0.999798	0.592	0.249	0.041	0.041
P27361	Mitogen-activated protein kinase 3	MAPK3	Q96SB8-S158	Q96SB8	SMC6	158	S	SRSYKLKSATGSVVS	FALSE	FALSE	0.5294938392951355	FALSE	S/T	S/T	0.913216	0.592	0.249	0.041	0.041
P27361	Mitogen-activated protein kinase 3	MAPK3	Q96SD1-S518	Q96SD1	DCR1C	518	S	TVAGGSQSPKLFSDS	FALSE	FALSE	0.6136072727510159	FALSE	S/T	S/T	0.999901	0.575	0.216	0.041	0.041
P27361	Mitogen-activated protein kinase 3	MAPK3	Q96SD1-T656	Q96SD1	DCR1C	656	T	SDFEVPSTPEAELPK	FALSE	FALSE	0.5963191073852439	FALSE	S/T	S/T	0.999991	0.575	0.216	0.041	0.041
P27361	Mitogen-activated protein kinase 3	MAPK3	Q96SI1-S38	Q96SI1	KCD15	38	S	SLTRSPVSPLAAQGI	FALSE	FALSE	0.5243133878042121	FALSE	S/T	S/T	0.999993	0.55	0.167	0.041	0.041
P27361	Mitogen-activated protein kinase 3	MAPK3	Q96SI9-S166	Q96SI9	STRBP	166	S	TLKVILTSPLIRDEL	FALSE	FALSE	0.5154058799434175	FALSE	S/T	S/T	0.999923	0.648	0.178	0.041	0.041
P27361	Mitogen-activated protein kinase 3	MAPK3	Q96SK2-S98	Q96SK2	TM209	98	S	APTSLVVSPGQQTLL	FALSE	FALSE	0.6702788352820176	FALSE	S/T	S/T	0.999975	0.457	0.457	0.041	0.041
P27361	Mitogen-activated protein kinase 3	MAPK3	Q96SK2-S196	Q96SK2	TM209	196	S	YNKLASFSPSPPSPY	FALSE	FALSE	0.5954754088787496	FALSE	S/T	S/T	0.999595	0.457	0.273	0.041	0.041
P27361	Mitogen-activated protein kinase 3	MAPK3	Q96SK2-S222	Q96SK2	TM209	222	S	LRSRYRSSPTVYNSP	FALSE	FALSE	0.5501669545518889	FALSE	S/T	S/T	0.999249	0.457	0.254	0.041	0.041
P27361	Mitogen-activated protein kinase 3	MAPK3	Q96SK2-S228	Q96SK2	TM209	228	S	SSPTVYNSPTDKEDY	FALSE	FALSE	0.6533687548627238	FALSE	S/T	S/T	0.999296	0.457	0.288	0.041	0.041
P27361	Mitogen-activated protein kinase 3	MAPK3	Q96SK2-S269	Q96SK2	TM209	269	S	DSTSPSSSPTFWNYS	FALSE	FALSE	0.6733235103246985	FALSE	S/T	S/T	0.999813	0.457	0.308	0.041	0.041
P27361	Mitogen-activated protein kinase 3	MAPK3	Q96SK2-T109	Q96SK2	TM209	109	T	QTLLGLKTAVVQTTP	FALSE	FALSE	0.5352713842971274	FALSE	S/T	S/T	0.919081	0.457	0.251	0.041	0.041
P27361	Mitogen-activated protein kinase 3	MAPK3	Q96SN8-S256	Q96SN8	CK5P2	256	S	CPDENVSSGELRGLC	FALSE	FALSE	0.5941008251051221	FALSE	S/T	S/T	0.041297	0.69	0.316	0.041	0.041
P27361	Mitogen-activated protein kinase 3	MAPK3	Q96SN8-S374	Q96SN8	CK5P2	374	S	EDYETALSGKEALSA	FALSE	FALSE	0.6125157063957933	FALSE	S/T	S/T	0.043607	0.69	0.316	0.041	0.041
P27361	Mitogen-activated protein kinase 3	MAPK3	Q96SN8-S1020	Q96SN8	CK5P2	1020	S	VGAAYQDSPGEQKGI	FALSE	FALSE	0.8150702665719808	FALSE	S/T	S/T	0.999845	0.69	0.316	0.041	0.041
P27361	Mitogen-activated protein kinase 3	MAPK3	Q96SN8-S1074	Q96SN8	CK5P2	1074	S	ENPEDVLSPTSVATY	FALSE	FALSE	0.8218181967825685	FALSE	S/T	S/T	0.999961	0.69	0.316	0.041	0.041
P27361	Mitogen-activated protein kinase 3	MAPK3	Q96SN8-S1238	Q96SN8	CK5P2	1238	S	QNKFRDLSPPRYDSL	FALSE	FALSE	0.8043079971964029	FALSE	S/T	S/T	0.999409	0.69	0.316	0.041	0.041
P27361	Mitogen-activated protein kinase 3	MAPK3	Q96SN8-S1350	Q96SN8	CK5P2	1350	S	YQHLLPESPEPSASH	FALSE	FALSE	0.8157554572877047	FALSE	S/T	S/T	0.999978	0.69	0.316	0.041	0.041
P27361	Mitogen-activated protein kinase 3	MAPK3	Q96SN8-S1354	Q96SN8	CK5P2	1354	S	LPESPEPSASHALSD	FALSE	FALSE	0.811483225912936	FALSE	S/T	S/T	0.866735	0.69	0.316	0.041	0.041
P27361	Mitogen-activated protein kinase 3	MAPK3	Q96SN8-S1887	Q96SN8	CK5P2	1887	S	GAHPGTCSPSRPGS_	FALSE	FALSE	0.8150702665719808	FALSE	S/T	S/T	0.999831	0.69	0.316	0.041	0.041
P27361	Mitogen-activated protein kinase 3	MAPK3	Q96SN8-S1893	Q96SN8	CK5P2	1893	S	CSPSRPGS_______	FALSE	FALSE	0.6204187921736132	FALSE	S/T	S/T	0.0830114	0.69	0.316	0.041	0.041
P27361	Mitogen-activated protein kinase 3	MAPK3	Q96SN8-T371	Q96SN8	CK5P2	371	T	QGSEDYETALSGKEA	FALSE	FALSE	0.7961400126708055	FALSE	S/T	S/T	0.534685	0.69	0.316	0.041	0.041
P27361	Mitogen-activated protein kinase 3	MAPK3	Q96SN8-T1001	Q96SN8	CK5P2	1001	T	AVMEGRPTPDKTLLN	FALSE	FALSE	0.8143646061946224	FALSE	S/T	S/T	0.999815	0.69	0.316	0.041	0.041
P27361	Mitogen-activated protein kinase 3	MAPK3	Q96SQ7-S247	Q96SQ7	ATOH8	247	S	RTRVHTISAAFEALR	FALSE	FALSE	0.804759569659373	FALSE	S/T	S/T	0.943274	0.68	0.378	0.041	0.041
P27361	Mitogen-activated protein kinase 3	MAPK3	Q96SQ9-T37	Q96SQ9	CP2S1	37	T	GHLPPGPTPLPLLGN	FALSE	FALSE	0.6203026820603912	FALSE	S/T	S/T	0.99996	0.628	0.221	0.041	0.041
P27361	Mitogen-activated protein kinase 3	MAPK3	Q96ST2-S167	Q96ST2	IWS1	167	S	EIEELQKSPASDSET	FALSE	FALSE	0.5031693062554334	FALSE	S/T	S/T	0.999825	0.516	0.206	0.041	0.041
P27361	Mitogen-activated protein kinase 3	MAPK3	Q96ST2-S621	Q96ST2	IWS1	621	S	SAIKEWLSPLPDRSL	FALSE	FALSE	0.5074504115498872	FALSE	S/T	S/T	0.999744	0.516	0.206	0.041	0.041
P27361	Mitogen-activated protein kinase 3	MAPK3	Q96ST2-T17	Q96ST2	IWS1	17	T	QSDDGGATPVQDERD	FALSE	FALSE	0.5065177102611915	FALSE	S/T	S/T	0.99995	0.516	0.206	0.041	0.041
P27361	Mitogen-activated protein kinase 3	MAPK3	Q96ST2-T725	Q96ST2	IWS1	725	T	MNSTGGQTPRRDLEK	FALSE	FALSE	0.5065516038048504	FALSE	S/T	S/T	0.999936	0.516	0.206	0.041	0.041
P27361	Mitogen-activated protein kinase 3	MAPK3	Q96ST3-S10	Q96ST3	SIN3A	10	S	RRLDDQESPVYAAQQ	FALSE	FALSE	0.895010295556467	FALSE	S/T	S/T	0.999653	0.601	0.395	0.051	0.0605
P27361	Mitogen-activated protein kinase 3	MAPK3	Q96ST3-S274	Q96ST3	SIN3A	274	S	PPLPPYASPRSPPVQ	FALSE	FALSE	0.8967115942577657	FALSE	S/T	S/T	0.999671	0.601	0.395	0.051	0.0605
P27361	Mitogen-activated protein kinase 3	MAPK3	Q96ST3-S277	Q96ST3	SIN3A	277	S	PPYASPRSPPVQPHT	FALSE	FALSE	0.9102817257882616	FALSE	S/T	S/T	0.999985	0.601	0.395	0.051	0.0605
P27361	Mitogen-activated protein kinase 3	MAPK3	Q96ST3-S505	Q96ST3	SIN3A	505	S	AELVQLVSPFLGKFP	FALSE	FALSE	0.9069190459732546	FALSE	S/T	S/T	0.999966	0.601	0.395	0.051	0.0605
P27361	Mitogen-activated protein kinase 3	MAPK3	Q96ST3-S860	Q96ST3	SIN3A	860	S	KHNGVGGSPPKSKLL	FALSE	FALSE	0.89385730916266	FALSE	S/T	S/T	0.999918	0.601	0.395	0.051	0.0605
P27361	Mitogen-activated protein kinase 3	MAPK3	Q96ST3-S940	Q96ST3	SIN3A	940	S	IKRDKSDSPAIQLRL	FALSE	FALSE	0.9015886469700304	FALSE	S/T	S/T	0.999796	0.601	0.395	0.051	0.0605
P27361	Mitogen-activated protein kinase 3	MAPK3	Q96ST3-S1112	Q96ST3	SIN3A	1112	S	YMNSDTTSPELREHL	FALSE	FALSE	0.890621543171135	FALSE	S/T	S/T	0.999498	0.601	0.395	0.051	0.0605
P27361	Mitogen-activated protein kinase 3	MAPK3	Q96ST3-T260	Q96ST3	SIN3A	260	T	PSQLQAHTPASQQTP	FALSE	FALSE	0.9024328474916864	FALSE	S/T	S/T	0.999945	0.601	0.395	0.051	0.0605
P27361	Mitogen-activated protein kinase 3	MAPK3	Q96ST3-T266	Q96ST3	SIN3A	266	T	HTPASQQTPPLPPYA	FALSE	FALSE	0.9015886469700304	FALSE	S/T	S/T	0.999768	0.601	0.395	0.051	0.0605
P27361	Mitogen-activated protein kinase 3	MAPK3	Q96ST3-T284	Q96ST3	SIN3A	284	T	SPPVQPHTPVTISLG	FALSE	FALSE	0.8975931069501418	FALSE	S/T	S/T	0.999992	0.601	0.395	0.051	0.0605
P27361	Mitogen-activated protein kinase 3	MAPK3	Q96ST3-T292	Q96ST3	SIN3A	292	T	PVTISLGTAPSLQNN	FALSE	FALSE	0.8673796058051756	FALSE	S/T	S/T	0.905371	0.601	0.395	0.051	0.0605
P27361	Mitogen-activated protein kinase 3	MAPK3	Q96ST3-T350	Q96ST3	SIN3A	350	T	KEAGGNYTPALTEQE	FALSE	FALSE	0.9015886469700304	FALSE	S/T	S/T	0.999739	0.601	0.395	0.051	0.0605
P27361	Mitogen-activated protein kinase 3	MAPK3	Q96ST3-T435	Q96ST3	SIN3A	435	T	RRHPTGTTPPVKKKP	FALSE	FALSE	0.8948405024399709	FALSE	S/T	S/T	0.999913	0.601	0.395	0.051	0.0605
P27361	Mitogen-activated protein kinase 3	MAPK3	Q96ST3-T574	Q96ST3	SIN3A	574	T	QPKCTGRTPLCKEVL	FALSE	FALSE	0.90196618082502	FALSE	S/T	S/T	0.999933	0.601	0.395	0.051	0.0605
P27361	Mitogen-activated protein kinase 3	MAPK3	Q96ST3-Y13	Q96ST3	SIN3A	13	Y	DDQESPVYAAQQRRI	FALSE	FALSE	0.6456998993635655	FALSE	S/T	Y	0.0850485	0.601	0.395	0.051	0.0605
P27361	Mitogen-activated protein kinase 3	MAPK3	Q96ST3-Y272	Q96ST3	SIN3A	272	Y	QTPPLPPYASPRSPP	FALSE	FALSE	0.6518736150055643	FALSE	S/T	Y	0.0668794	0.601	0.395	0.051	0.0605
P27361	Mitogen-activated protein kinase 3	MAPK3	Q96ST3-Y959	Q96ST3	SIN3A	959	Y	DVDVEDYYPAFLDMV	FALSE	FALSE	0.6890213693634296	FALSE	S/T	Y	0.617023	0.601	0.395	0.051	0.0605
P27361	Mitogen-activated protein kinase 3	MAPK3	Q96ST8-S221	Q96ST8	CEP89	221	S	LCEKPPPSPDITGRA	FALSE	FALSE	0.5562889399365524	FALSE	S/T	S/T	0.999997	0.635	0.124	0.041	0.041
P27361	Mitogen-activated protein kinase 3	MAPK3	Q96SZ4-S107	Q96SZ4	ZSC10	107	S	ASQVPSHSPKKELPA	FALSE	FALSE	0.5352413991847601	FALSE	S/T	S/T	0.999915	0.516	0.187	0.041	0.041
P27361	Mitogen-activated protein kinase 3	MAPK3	Q96SZ4-S153	Q96SZ4	ZSC10	153	S	PSSKQPLSPGPQKTF	FALSE	FALSE	0.5213095329837959	FALSE	S/T	S/T	0.999995	0.516	0.187	0.041	0.041
P27361	Mitogen-activated protein kinase 3	MAPK3	Q96SZ4-S167	Q96SZ4	ZSC10	167	S	FQALQESSPQGPSPW	FALSE	FALSE	0.5229466202156495	FALSE	S/T	S/T	0.99985	0.516	0.187	0.041	0.041
P27361	Mitogen-activated protein kinase 3	MAPK3	Q96SZ4-T213	Q96SZ4	ZSC10	213	T	PLGFGSRTPDKEEFK	FALSE	FALSE	0.5280072311770152	FALSE	S/T	S/T	0.999807	0.516	0.187	0.041	0.041
P27361	Mitogen-activated protein kinase 3	MAPK3	Q96SZ5-T186	Q96SZ5	AEDO	186	T	ASGPCILTPHRDNLH	FALSE	FALSE	0.5078357385631492	FALSE	S/T	S/T	0.99998	1	0.236	0.041	0.041
P27361	Mitogen-activated protein kinase 3	MAPK3	Q96T17-S195	Q96T17	MA7D2	195	S	STVAISYSPDRVFHV	FALSE	FALSE	0.8380947185590616	FALSE	S/T	S/T	0.9997	0.874	0.508	0.041	0.041
P27361	Mitogen-activated protein kinase 3	MAPK3	Q96T17-S219	Q96T17	MA7D2	219	S	LNPSYKSSPTRNIEK	FALSE	FALSE	0.831275086558737	FALSE	S/T	S/T	0.997446	0.874	0.508	0.041	0.041
P27361	Mitogen-activated protein kinase 3	MAPK3	Q96T17-S246	Q96T17	MA7D2	246	S	DVGKEALSGGEASLV	FALSE	FALSE	0.5315633290003458	FALSE	S/T	S/T	0.027012	0.874	0.508	0.041	0.041
P27361	Mitogen-activated protein kinase 3	MAPK3	Q96T17-S273	Q96T17	MA7D2	273	S	LPVVNFGSPLRRCEF	FALSE	FALSE	0.8370063243200556	FALSE	S/T	S/T	0.999746	0.874	0.508	0.041	0.041
P27361	Mitogen-activated protein kinase 3	MAPK3	Q96T17-S290	Q96T17	MA7D2	290	S	GIPKRPSSPVISKTA	FALSE	FALSE	0.8242057406385581	FALSE	S/T	S/T	0.999986	0.874	0.508	0.041	0.041
P27361	Mitogen-activated protein kinase 3	MAPK3	Q96T17-S304	Q96T17	MA7D2	304	S	ATKAYPQSPKTTKPP	FALSE	FALSE	0.823205740638558	FALSE	S/T	S/T	0.999987	0.874	0.508	0.041	0.041
P27361	Mitogen-activated protein kinase 3	MAPK3	Q96T17-S315	Q96T17	MA7D2	315	S	TKPPYPGSPVKYRLP	FALSE	FALSE	0.822934581101475	FALSE	S/T	S/T	0.999985	0.874	0.508	0.041	0.041
P27361	Mitogen-activated protein kinase 3	MAPK3	Q96T17-S650	Q96T17	MA7D2	650	S	EVQSMDVSPVSKEEL	FALSE	FALSE	0.8339052764222511	FALSE	S/T	S/T	0.999661	0.874	0.508	0.041	0.041
P27361	Mitogen-activated protein kinase 3	MAPK3	Q96T17-S721	Q96T17	MA7D2	721	S	NLIEGFNSPGQETPL	FALSE	FALSE	0.8355063243200556	FALSE	S/T	S/T	0.99977799999999994	0.874	0.508	0.041	0.041
P27361	Mitogen-activated protein kinase 3	MAPK3	Q96T17-T17	Q96T17	MA7D2	17	T	TGSRPEGTARGTSLP	FALSE	FALSE	0.7819324917568009	FALSE	S/T	S/T	0.858231	0.874	0.508	0.041	0.041
P27361	Mitogen-activated protein kinase 3	MAPK3	Q96T17-2-T217	Q96T17-2	MA7D2-2	217	T	ILVSRLLTPTQSSLA	FALSE	FALSE	0.8351751797746937	FALSE	S/T	S/T	0.999951	0.874	0.508	0.041	0.041
P27361	Mitogen-activated protein kinase 3	MAPK3	Q96T17-5-S151	Q96T17-5	MA7D2-5	151	S	STVAISYSPDRAPLG	FALSE	FALSE	0.8370063243200556	FALSE	S/T	S/T	0.999751	0.874	0.508	0.041	0.041
P27361	Mitogen-activated protein kinase 3	MAPK3	Q96T21-S174	Q96T21	SEBP2	174	S	TISSEIKSARGSHHL	FALSE	FALSE	0.5181595305093956	FALSE	S/T	S/T	0.958758	0.594	0.213	0.041	0.041
P27361	Mitogen-activated protein kinase 3	MAPK3	Q96T21-S288	Q96T21	SEBP2	288	S	TANAATNSPSCTREL	FALSE	FALSE	0.5600738006277612	FALSE	S/T	S/T	0.999911	0.594	0.213	0.041	0.041
P27361	Mitogen-activated protein kinase 3	MAPK3	Q96T21-T424	Q96T21	SEBP2	424	T	ERRDRIETPKFQSKQ	FALSE	FALSE	0.5536590070809824	FALSE	S/T	S/T	0.999934	0.594	0.213	0.041	0.041
P27361	Mitogen-activated protein kinase 3	MAPK3	Q96T23-S227	Q96T23	RSF1	227	S	QDNSSRESPSLEDEE	FALSE	FALSE	0.6009951992763183	FALSE	S/T	S/T	0.999519	0.525	0.246	0.041	0.1505
P27361	Mitogen-activated protein kinase 3	MAPK3	Q96T23-S397	Q96T23	RSF1	397	S	KLSDDFDSPVKGPLC	FALSE	FALSE	0.6068015484826674	FALSE	S/T	S/T	0.999299	0.525	0.246	0.041	0.1505
P27361	Mitogen-activated protein kinase 3	MAPK3	Q96T23-S473	Q96T23	RSF1	473	S	ETKEESYSPSKDRNI	FALSE	FALSE	0.5988380564191752	FALSE	S/T	S/T	0.999701	0.525	0.246	0.041	0.1505
P27361	Mitogen-activated protein kinase 3	MAPK3	Q96T23-S570	Q96T23	RSF1	570	S	TMKGEEKSPKTKKDK	FALSE	FALSE	0.6090998871618352	FALSE	S/T	S/T	0.999739	0.525	0.246	0.041	0.1505
P27361	Mitogen-activated protein kinase 3	MAPK3	Q96T23-S604	Q96T23	RSF1	604	S	DKDAQRLSPIPEEVP	FALSE	FALSE	0.600699887161835	FALSE	S/T	S/T	0.999708	0.525	0.246	0.041	0.1505
P27361	Mitogen-activated protein kinase 3	MAPK3	Q96T23-S622	Q96T23	RSF1	622	S	LESEKPGSPEAAETS	FALSE	FALSE	0.6546859447647914	FALSE	S/T	S/T	0.999985	0.525	0.246	0.041	0.1505
P27361	Mitogen-activated protein kinase 3	MAPK3	Q96T23-S629	Q96T23	RSF1	629	S	SPEAAETSPPSNIID	FALSE	FALSE	0.620184738086541	FALSE	S/T	S/T	0.999848	0.525	0.246	0.041	0.1505
P27361	Mitogen-activated protein kinase 3	MAPK3	Q96T23-S748	Q96T23	RSF1	748	S	SRKKKPDSPPKVLEP	FALSE	FALSE	0.641012933587934	FALSE	S/T	S/T	0.999977	0.525	0.246	0.041	0.1505
P27361	Mitogen-activated protein kinase 3	MAPK3	Q96T23-S778	Q96T23	RSF1	778	S	VGRTLRRSPRISRPT	FALSE	FALSE	0.6009951992763183	FALSE	S/T	S/T	0.999544	0.525	0.246	0.041	0.1505
P27361	Mitogen-activated protein kinase 3	MAPK3	Q96T23-S1359	Q96T23	RSF1	1359	S	ENVGKVGSPLDYSLV	FALSE	FALSE	0.6353439614517349	FALSE	S/T	S/T	0.999951	0.525	0.246	0.041	0.1505
P27361	Mitogen-activated protein kinase 3	MAPK3	Q96T23-S1375	Q96T23	RSF1	1375	S	LPSTNGQSPGKAIEN	FALSE	FALSE	0.6358225055130375	FALSE	S/T	S/T	0.999965	0.525	0.246	0.041	0.1505
P27361	Mitogen-activated protein kinase 3	MAPK3	Q96T23-S1410	Q96T23	RSF1	1410	S	SLASNGTSGGQEAGA	FALSE	FALSE	0.5312392093127926	FALSE	S/T	S/T	0.084916	0.525	0.246	0.041	0.1505
P27361	Mitogen-activated protein kinase 3	MAPK3	Q96T23-T241	Q96T23	RSF1	241	T	ETKKEEETPKQEEQK	FALSE	FALSE	0.599204723085842	FALSE	S/T	S/T	0.999695	0.525	0.246	0.041	0.1505
P27361	Mitogen-activated protein kinase 3	MAPK3	Q96T23-T408	Q96T23	RSF1	408	T	GPLCKSVTPTKEFLK	FALSE	FALSE	0.6194847380865409	FALSE	S/T	S/T	0.999833	0.525	0.246	0.041	0.1505
P27361	Mitogen-activated protein kinase 3	MAPK3	Q96T23-T506	Q96T23	RSF1	506	T	TGELEKETAPLRKDA	FALSE	FALSE	0.5976489641509609	FALSE	S/T	S/T	0.210076	0.525	0.246	0.041	0.1505
P27361	Mitogen-activated protein kinase 3	MAPK3	Q96T23-T1393	Q96T23	RSF1	1393	T	KPTEKSQTPKDNSTA	FALSE	FALSE	0.6168180714198743	FALSE	S/T	S/T	0.999805	0.525	0.246	0.041	0.1505
P27361	Mitogen-activated protein kinase 3	MAPK3	Q96T23-T1399	Q96T23	RSF1	1399	T	QTPKDNSTASASLAS	FALSE	FALSE	0.6525414023125353	FALSE	S/T	S/T	0.754917	0.525	0.246	0.041	0.1505
P27361	Mitogen-activated protein kinase 3	MAPK3	Q96T25-S578	Q96T25	ZIC5	578	S	HMKIHCKSPPPSPGP	FALSE	FALSE	0.5118680356348444	FALSE	S/T	S/T	0.999917	1	0.247	0.041	0.041
P27361	Mitogen-activated protein kinase 3	MAPK3	Q96T37-S51	Q96T37	RBM15	51	S	TMKGKERSPVKAKRS	FALSE	FALSE	0.6682555043844127	FALSE	S/T	S/T	0.999682	0.562	0.344	0.041	0.041
P27361	Mitogen-activated protein kinase 3	MAPK3	Q96T37-S128	Q96T37	RBM15	128	S	SRLHSYSSPSTKNSS	FALSE	FALSE	0.644028974635953	FALSE	S/T	S/T	0.999506	0.562	0.344	0.041	0.041
P27361	Mitogen-activated protein kinase 3	MAPK3	Q96T37-S135	Q96T37	RBM15	135	S	SPSTKNSSGGGESRS	FALSE	FALSE	0.5022903208765782	FALSE	S/T	S/T	0.0203329	0.562	0.344	0.041	0.041
P27361	Mitogen-activated protein kinase 3	MAPK3	Q96T37-S159	Q96T37	RBM15	159	S	RSSGAASSAPGGGDG	FALSE	FALSE	0.6526081326695982	FALSE	S/T	S/T	0.864214	0.562	0.344	0.041	0.041
P27361	Mitogen-activated protein kinase 3	MAPK3	Q96T37-S259	Q96T37	RBM15	259	S	VSRRRSRSPLDKDTY	FALSE	FALSE	0.6554795700755338	FALSE	S/T	S/T	0.999232	0.562	0.344	0.041	0.041
P27361	Mitogen-activated protein kinase 3	MAPK3	Q96T37-S269	Q96T37	RBM15	269	S	DKDTYPPSASVVGAS	FALSE	FALSE	0.6589470477882313	FALSE	S/T	S/T	0.984827	0.562	0.344	0.041	0.041
P27361	Mitogen-activated protein kinase 3	MAPK3	Q96T37-S294	Q96T37	RBM15	294	S	GGGQRSLSPGGAALG	FALSE	FALSE	0.6902634983463445	FALSE	S/T	S/T	0.999833	0.562	0.344	0.041	0.041
P27361	Mitogen-activated protein kinase 3	MAPK3	Q96T37-S365	Q96T37	RBM15	365	S	FREVDEISPEDDQRA	FALSE	FALSE	0.6870797891884983	FALSE	S/T	S/T	0.999804	0.562	0.344	0.041	0.041
P27361	Mitogen-activated protein kinase 3	MAPK3	Q96T37-S656	Q96T37	RBM15	656	S	GGRHLDRSPESDRPR	FALSE	FALSE	0.6500211681479017	FALSE	S/T	S/T	0.999561	0.562	0.344	0.041	0.041
P27361	Mitogen-activated protein kinase 3	MAPK3	Q96T37-S670	Q96T37	RBM15	670	S	RKRHCAPSPDRSPEL	FALSE	FALSE	0.690833595673148	FALSE	S/T	S/T	0.999948	0.562	0.344	0.041	0.041
P27361	Mitogen-activated protein kinase 3	MAPK3	Q96T37-S674	Q96T37	RBM15	674	S	CAPSPDRSPELSSSR	FALSE	FALSE	0.6690032058502073	FALSE	S/T	S/T	0.99965	0.562	0.344	0.041	0.041
P27361	Mitogen-activated protein kinase 3	MAPK3	Q96T37-S700	Q96T37	RBM15	700	S	RLLLERPSPIRDRRG	FALSE	FALSE	0.6510191787579813	FALSE	S/T	S/T	0.999598	0.562	0.344	0.041	0.041
P27361	Mitogen-activated protein kinase 3	MAPK3	Q96T37-S722	Q96T37	RBM15	722	S	DKRDRKNSASAERDR	FALSE	FALSE	0.5946424404306856	FALSE	S/T	S/T	0.18359	0.562	0.344	0.041	0.041
P27361	Mitogen-activated protein kinase 3	MAPK3	Q96T37-S724	Q96T37	RBM15	724	S	RDRKNSASAERDRKH	FALSE	FALSE	0.6866823845701732	FALSE	S/T	S/T	0.666737	0.562	0.344	0.041	0.041
P27361	Mitogen-activated protein kinase 3	MAPK3	Q96T37-S741	Q96T37	RBM15	741	S	TAPTEGKSPLKKEDR	FALSE	FALSE	0.6877117064567123	FALSE	S/T	S/T	0.999944	0.562	0.344	0.041	0.041
P27361	Mitogen-activated protein kinase 3	MAPK3	Q96T37-S765	Q96T37	RBM15	765	S	TASSKLKSPSQKQDG	FALSE	FALSE	0.6890450397900456	FALSE	S/T	S/T	0.999943	0.562	0.344	0.041	0.041
P27361	Mitogen-activated protein kinase 3	MAPK3	Q96T37-S779	Q96T37	RBM15	779	S	GGTAPVASASPKLCL	FALSE	FALSE	0.6590958674145799	FALSE	S/T	S/T	0.964572	0.562	0.344	0.041	0.041
P27361	Mitogen-activated protein kinase 3	MAPK3	Q96T37-S781	Q96T37	RBM15	781	S	TAPVASASPKLCLAW	FALSE	FALSE	0.6895492126320588	FALSE	S/T	S/T	0.999898	0.562	0.344	0.041	0.041
P27361	Mitogen-activated protein kinase 3	MAPK3	Q96T37-S935	Q96T37	RBM15	935	S	FSQQFLDSPAKALAK	FALSE	FALSE	0.6885597389478483	FALSE	S/T	S/T	0.999913	0.562	0.344	0.041	0.041
P27361	Mitogen-activated protein kinase 3	MAPK3	Q96T37-T568	Q96T37	RBM15	568	T	LRGARDRTPPLLYRD	FALSE	FALSE	0.6433284009875678	FALSE	S/T	S/T	0.999417	0.562	0.344	0.041	0.041
P27361	Mitogen-activated protein kinase 3	MAPK3	Q96T37-T734	Q96T37	RBM15	734	T	RDRKHRTTAPTEGKS	FALSE	FALSE	0.6569658828414141	FALSE	S/T	S/T	0.352245	0.562	0.344	0.041	0.041
P27361	Mitogen-activated protein kinase 3	MAPK3	Q96T37-T774	Q96T37	RBM15	774	T	SQKQDGGTAPVASAS	FALSE	FALSE	0.6498281490307951	FALSE	S/T	S/T	0.89109	0.562	0.344	0.041	0.041
P27361	Mitogen-activated protein kinase 3	MAPK3	Q96T49-S476	Q96T49	PP16B	476	S	WSSYKEQSPQTLLEL	FALSE	FALSE	0.7944374665796844	FALSE	S/T	S/T	0.999693	0.7	0.308	0.041	0.113
P27361	Mitogen-activated protein kinase 3	MAPK3	Q96T51-S63	Q96T51	RUFY1	63	S	PRAAEGWSAPILTLA	FALSE	FALSE	0.6693837767233263	FALSE	S/T	S/T	0.902049	0.715	0.269	0.041	0.041
P27361	Mitogen-activated protein kinase 3	MAPK3	Q96T51-S78	Q96T51	RUFY1	78	S	RRATGNLSASCGSAL	FALSE	FALSE	0.6360506876941772	FALSE	S/T	S/T	0.826355	0.715	0.269	0.041	0.041
P27361	Mitogen-activated protein kinase 3	MAPK3	Q96T51-S83	Q96T51	RUFY1	83	S	NLSASCGSALRAAAG	FALSE	FALSE	0.6864757555976407	FALSE	S/T	S/T	0.95	0.715	0.269	0.041	0.041
P27361	Mitogen-activated protein kinase 3	MAPK3	Q96T51-S344	Q96T51	RUFY1	344	S	SKLQEELSAATDRIC	FALSE	FALSE	0.6330277526227127	FALSE	S/T	S/T	0.752097	0.715	0.269	0.041	0.041
P27361	Mitogen-activated protein kinase 3	MAPK3	Q96T58-S86	Q96T58	MINT	86	S	NEPGTIPSAARGLDD	FALSE	FALSE	0.6677261167830638	FALSE	S/T	S/T	0.974381	0.532	0.318	0.041	0.041
P27361	Mitogen-activated protein kinase 3	MAPK3	Q96T58-S147	Q96T58	MINT	147	S	RERAYEHSAYGHHER	FALSE	FALSE	0.6825078380355286	FALSE	S/T	S/T	0.598552	0.532	0.318	0.041	0.041
P27361	Mitogen-activated protein kinase 3	MAPK3	Q96T58-S190	Q96T58	MINT	190	S	YYASRSRSPNRFDAH	FALSE	FALSE	0.6514209068763845	FALSE	S/T	S/T	0.999459	0.532	0.318	0.041	0.041
P27361	Mitogen-activated protein kinase 3	MAPK3	Q96T58-S244	Q96T58	MINT	244	S	YQHSRSRSPHSSQSR	FALSE	FALSE	0.6564664192770048	FALSE	S/T	S/T	0.999545	0.532	0.318	0.041	0.041
P27361	Mitogen-activated protein kinase 3	MAPK3	Q96T58-S268	Q96T58	MINT	268	S	QASRPTRSPSGSGSR	FALSE	FALSE	0.6863068280966182	FALSE	S/T	S/T	0.99987	0.532	0.318	0.041	0.041
P27361	Mitogen-activated protein kinase 3	MAPK3	Q96T58-S305	Q96T58	MINT	305	S	SSSSSDDSPARSVQS	FALSE	FALSE	0.6798463245722187	FALSE	S/T	S/T	0.999768	0.532	0.318	0.041	0.041
P27361	Mitogen-activated protein kinase 3	MAPK3	Q96T58-S312	Q96T58	MINT	312	S	SPARSVQSAAVPAPT	FALSE	FALSE	0.665253437353742	FALSE	S/T	S/T	0.966849	0.532	0.318	0.041	0.041
P27361	Mitogen-activated protein kinase 3	MAPK3	Q96T58-S727	Q96T58	MINT	727	S	RPIERSQSPVHLRRP	FALSE	FALSE	0.6704801725398789	FALSE	S/T	S/T	0.999614	0.532	0.318	0.041	0.041
P27361	Mitogen-activated protein kinase 3	MAPK3	Q96T58-S736	Q96T58	MINT	736	S	VHLRRPQSPGASPSQ	FALSE	FALSE	0.6454243162520968	FALSE	S/T	S/T	0.999979	0.532	0.318	0.041	0.041
P27361	Mitogen-activated protein kinase 3	MAPK3	Q96T58-S740	Q96T58	MINT	740	S	RPQSPGASPSQAERL	FALSE	FALSE	0.6705988737343375	FALSE	S/T	S/T	0.999966	0.532	0.318	0.041	0.041
P27361	Mitogen-activated protein kinase 3	MAPK3	Q96T58-S770	Q96T58	MINT	770	S	SGSCSSLSPPRYEKL	FALSE	FALSE	0.6842868820049741	FALSE	S/T	S/T	0.999815	0.532	0.318	0.041	0.041
P27361	Mitogen-activated protein kinase 3	MAPK3	Q96T58-S847	Q96T58	MINT	847	S	QENEREQSPEKPRSC	FALSE	FALSE	0.6564664192770048	FALSE	S/T	S/T	0.999544	0.532	0.318	0.041	0.041
P27361	Mitogen-activated protein kinase 3	MAPK3	Q96T58-S1006	Q96T58	MINT	1006	S	KPEVKKSSPEMEDAR	FALSE	FALSE	0.6757002390840864	FALSE	S/T	S/T	0.996925	0.532	0.318	0.041	0.041
P27361	Mitogen-activated protein kinase 3	MAPK3	Q96T58-S1062	Q96T58	MINT	1062	S	DRLNTVASPKDCQEL	FALSE	FALSE	0.6708351650149267	FALSE	S/T	S/T	0.999963	0.532	0.318	0.041	0.041
P27361	Mitogen-activated protein kinase 3	MAPK3	Q96T58-S1194	Q96T58	MINT	1194	S	AKSEKFGSPKKDVDE	FALSE	FALSE	0.671381622383139	FALSE	S/T	S/T	0.999625	0.532	0.318	0.041	0.041
P27361	Mitogen-activated protein kinase 3	MAPK3	Q96T58-S1222	Q96T58	MINT	1222	S	PQDVTDDSPPSKKKR	FALSE	FALSE	0.6714276148925024	FALSE	S/T	S/T	0.999657	0.532	0.318	0.041	0.041
P27361	Mitogen-activated protein kinase 3	MAPK3	Q96T58-S1261	Q96T58	MINT	1261	S	DSERTGGSPSVRHGS	FALSE	FALSE	0.6799166412488764	FALSE	S/T	S/T	0.999947	0.532	0.318	0.041	0.041
P27361	Mitogen-activated protein kinase 3	MAPK3	Q96T58-S1278	Q96T58	MINT	1278	S	EDEDPIGSPRLLSVK	FALSE	FALSE	0.6435433334485917	FALSE	S/T	S/T	0.999984	0.532	0.318	0.041	0.041
P27361	Mitogen-activated protein kinase 3	MAPK3	Q96T58-S1287	Q96T58	MINT	1287	S	RLLSVKGSPKVDEKV	FALSE	FALSE	0.6681186308581476	FALSE	S/T	S/T	0.998395	0.532	0.318	0.041	0.041
P27361	Mitogen-activated protein kinase 3	MAPK3	Q96T58-S1392	Q96T58	MINT	1392	S	DGEHKSHSPRASALY	FALSE	FALSE	0.6834088332244863	FALSE	S/T	S/T	0.999803	0.532	0.318	0.041	0.041
P27361	Mitogen-activated protein kinase 3	MAPK3	Q96T58-S1485	Q96T58	MINT	1485	S	KDKEKVDSAPRPIPS	FALSE	FALSE	0.6568492752380043	FALSE	S/T	S/T	0.853693	0.532	0.318	0.041	0.041
P27361	Mitogen-activated protein kinase 3	MAPK3	Q96T58-S1622	Q96T58	MINT	1622	S	NHPKTPESAPENKDS	FALSE	FALSE	0.6666352076921547	FALSE	S/T	S/T	0.972008	0.532	0.318	0.041	0.041
P27361	Mitogen-activated protein kinase 3	MAPK3	Q96T58-S1857	Q96T58	MINT	1857	S	EKLKRSNSPRGEAQK	FALSE	FALSE	0.6766244631003572	FALSE	S/T	S/T	0.999733	0.532	0.318	0.041	0.041
P27361	Mitogen-activated protein kinase 3	MAPK3	Q96T58-S1883	Q96T58	MINT	1883	S	TRTASKNSAADLEHP	FALSE	FALSE	0.5441150277961039	FALSE	S/T	S/T	0.245373	0.532	0.318	0.041	0.041
P27361	Mitogen-activated protein kinase 3	MAPK3	Q96T58-S1918	Q96T58	MINT	1918	S	MGDHENRSPVKEPVE	FALSE	FALSE	0.6728882890498057	FALSE	S/T	S/T	0.999637	0.532	0.318	0.041	0.041
P27361	Mitogen-activated protein kinase 3	MAPK3	Q96T58-S1983	Q96T58	MINT	1983	S	KPPEGWRSPRSQKTA	FALSE	FALSE	0.6808087983227566	FALSE	S/T	S/T	0.999788	0.532	0.318	0.041	0.041
P27361	Mitogen-activated protein kinase 3	MAPK3	Q96T58-S2101	Q96T58	MINT	2101	S	KNVDAAVSPRGAAAQ	FALSE	FALSE	0.6798614186991075	FALSE	S/T	S/T	0.999945	0.532	0.318	0.041	0.041
P27361	Mitogen-activated protein kinase 3	MAPK3	Q96T58-S2120	Q96T58	MINT	2120	S	ESGVVAVSPEKSESP	FALSE	FALSE	0.6809435704902368	FALSE	S/T	S/T	0.999918	0.532	0.318	0.041	0.041
P27361	Mitogen-activated protein kinase 3	MAPK3	Q96T58-S2126	Q96T58	MINT	2126	S	VSPEKSESPQKEDGL	FALSE	FALSE	0.6798463245722187	FALSE	S/T	S/T	0.999776	0.532	0.318	0.041	0.041
P27361	Mitogen-activated protein kinase 3	MAPK3	Q96T58-S2154	Q96T58	MINT	2154	S	EPEKEDVSASGPSPE	FALSE	FALSE	0.6707864486917214	FALSE	S/T	S/T	0.71883300000000006	0.532	0.318	0.041	0.041
P27361	Mitogen-activated protein kinase 3	MAPK3	Q96T58-S2159	Q96T58	MINT	2159	S	DVSASGPSPEATQLA	FALSE	FALSE	0.6786534269631621	FALSE	S/T	S/T	0.999951	0.532	0.318	0.041	0.041
P27361	Mitogen-activated protein kinase 3	MAPK3	Q96T58-S2366	Q96T58	MINT	2366	S	SNQAQGESPAANEGT	FALSE	FALSE	0.6742510376187474	FALSE	S/T	S/T	0.999956	0.532	0.318	0.041	0.041
P27361	Mitogen-activated protein kinase 3	MAPK3	Q96T58-S2481	Q96T58	MINT	2481	S	SVTAAKLSPPVASGG	FALSE	FALSE	0.6660723435299054	FALSE	S/T	S/T	0.998994	0.532	0.318	0.041	0.041
P27361	Mitogen-activated protein kinase 3	MAPK3	Q96T58-S2493	Q96T58	MINT	2493	S	SGGIPHQSPPTKVTE	FALSE	FALSE	0.6842868820049741	FALSE	S/T	S/T	0.999813	0.532	0.318	0.041	0.041
P27361	Mitogen-activated protein kinase 3	MAPK3	Q96T58-S2896	Q96T58	MINT	2896	S	TAQTYNASPVISSVK	FALSE	FALSE	0.6766244631003572	FALSE	S/T	S/T	0.999742	0.532	0.318	0.041	0.041
P27361	Mitogen-activated protein kinase 3	MAPK3	Q96T58-S3025	Q96T58	MINT	3025	S	AAKLDAHSPRPSGPG	FALSE	FALSE	0.67466806321738	FALSE	S/T	S/T	0.999936	0.532	0.318	0.041	0.041
P27361	Mitogen-activated protein kinase 3	MAPK3	Q96T58-S3433	Q96T58	MINT	3433	S	TGPTSFPSPVSVSMK	FALSE	FALSE	0.6798463245722187	FALSE	S/T	S/T	0.999754	0.532	0.318	0.041	0.041
P27361	Mitogen-activated protein kinase 3	MAPK3	Q96T58-S3487	Q96T58	MINT	3487	S	PAPKQDSSPHLTSQR	FALSE	FALSE	0.6863068280966182	FALSE	S/T	S/T	0.999844	0.532	0.318	0.041	0.041
P27361	Mitogen-activated protein kinase 3	MAPK3	Q96T58-T638	Q96T58	MINT	638	T	TYYESVRTPGTYPED	FALSE	FALSE	0.6715431360294194	FALSE	S/T	S/T	0.999964	0.532	0.318	0.041	0.041
P27361	Mitogen-activated protein kinase 3	MAPK3	Q96T58-T894	Q96T58	MINT	894	T	EGKVIDHTPVEKLKA	FALSE	FALSE	0.66184974180554	FALSE	S/T	S/T	0.99961	0.532	0.318	0.041	0.041
P27361	Mitogen-activated protein kinase 3	MAPK3	Q96T58-T1140	Q96T58	MINT	1140	T	YCSLRDETPERKSGQ	FALSE	FALSE	0.6660723435299054	FALSE	S/T	S/T	0.998978	0.532	0.318	0.041	0.041
P27361	Mitogen-activated protein kinase 3	MAPK3	Q96T58-T1441	Q96T58	MINT	1441	T	FALDKTITPDTKALL	FALSE	FALSE	0.6863068280966182	FALSE	S/T	S/T	0.999882	0.532	0.318	0.041	0.041
P27361	Mitogen-activated protein kinase 3	MAPK3	Q96T58-T1619	Q96T58	MINT	1619	T	DTENHPKTPESAPEN	FALSE	FALSE	0.6432685805434508	FALSE	S/T	S/T	0.999982	0.532	0.318	0.041	0.041
P27361	Mitogen-activated protein kinase 3	MAPK3	Q96T58-T1633	Q96T58	MINT	1633	T	NKDSELKTPPSVGPP	FALSE	FALSE	0.6709938466931634	FALSE	S/T	S/T	0.999931	0.532	0.318	0.041	0.041
P27361	Mitogen-activated protein kinase 3	MAPK3	Q96T58-T1737	Q96T58	MINT	1737	T	YLDAKPPTPGASFSQ	FALSE	FALSE	0.6548671121831364	FALSE	S/T	S/T	0.999992	0.532	0.318	0.041	0.041
P27361	Mitogen-activated protein kinase 3	MAPK3	Q96T58-T1826	Q96T58	MINT	1826	T	NKSKRSKTPVQAAAV	FALSE	FALSE	0.6564664192770048	FALSE	S/T	S/T	0.999546	0.532	0.318	0.041	0.041
P27361	Mitogen-activated protein kinase 3	MAPK3	Q96T58-T1947	Q96T58	MINT	1947	T	EAAAVPTTPRRGRPP	FALSE	FALSE	0.6387453272440173	FALSE	S/T	S/T	0.999995	0.532	0.318	0.041	0.041
P27361	Mitogen-activated protein kinase 3	MAPK3	Q96T58-T2393	Q96T58	MINT	2393	T	QSEKPHSTPPQSCTS	FALSE	FALSE	0.6863068280966182	FALSE	S/T	S/T	0.99984	0.532	0.318	0.041	0.041
P27361	Mitogen-activated protein kinase 3	MAPK3	Q96T58-T2421	Q96T58	MINT	2421	T	EISVEERTPTKASVP	FALSE	FALSE	0.6733218281090048	FALSE	S/T	S/T	0.999716	0.532	0.318	0.041	0.041
P27361	Mitogen-activated protein kinase 3	MAPK3	Q96T58-T2460	Q96T58	MINT	2460	T	IIESDPVTPPSDPSI	FALSE	FALSE	0.6527198959653898	FALSE	S/T	S/T	0.99999	0.532	0.318	0.041	0.041
P27361	Mitogen-activated protein kinase 3	MAPK3	Q96T58-T2685	Q96T58	MINT	2685	T	TLKSLVSTPAGPVNV	FALSE	FALSE	0.6743177042854142	FALSE	S/T	S/T	0.999958	0.532	0.318	0.041	0.041
P27361	Mitogen-activated protein kinase 3	MAPK3	Q96T58-T2921	Q96T58	MINT	2921	T	PIHLSVSTPVTQGGT	FALSE	FALSE	0.6743177042854142	FALSE	S/T	S/T	0.999957	0.532	0.318	0.041	0.041
P27361	Mitogen-activated protein kinase 3	MAPK3	Q96T58-T2938	Q96T58	MINT	2938	T	VLTQGINTPPVLVHN	FALSE	FALSE	0.6715431360294194	FALSE	S/T	S/T	0.999964	0.532	0.318	0.041	0.041
P27361	Mitogen-activated protein kinase 3	MAPK3	Q96T58-T2950	Q96T58	MINT	2950	T	VHNQLVLTPSIVTTN	FALSE	FALSE	0.6743177042854142	FALSE	S/T	S/T	0.99996	0.532	0.318	0.041	0.041
P27361	Mitogen-activated protein kinase 3	MAPK3	Q96T58-T2983	Q96T58	MINT	2983	T	ANLGSTLTPHHPPAL	FALSE	FALSE	0.6863068280966182	FALSE	S/T	S/T	0.999864	0.532	0.318	0.041	0.041
P27361	Mitogen-activated protein kinase 3	MAPK3	Q96T58-T3139	Q96T58	MINT	3139	T	RAPQRASTPQPAPAG	FALSE	FALSE	0.6863068280966182	FALSE	S/T	S/T	0.999861	0.532	0.318	0.041	0.041
P27361	Mitogen-activated protein kinase 3	MAPK3	Q96T58-T3236	Q96T58	MINT	3236	T	PGKEAAKTPDAKAAP	FALSE	FALSE	0.6761471329848219	FALSE	S/T	S/T	0.999941	0.532	0.318	0.041	0.041
P27361	Mitogen-activated protein kinase 3	MAPK3	Q96T58-T3244	Q96T58	MINT	3244	T	PDAKAAPTPTPAPVP	FALSE	FALSE	0.6678551095620018	FALSE	S/T	S/T	0.999968	0.532	0.318	0.041	0.041
P27361	Mitogen-activated protein kinase 3	MAPK3	Q96T58-T3284	Q96T58	MINT	3284	T	QLQGLPLTPPVVVTH	FALSE	FALSE	0.6532358460347379	FALSE	S/T	S/T	0.999991	0.532	0.318	0.041	0.041
P27361	Mitogen-activated protein kinase 3	MAPK3	Q96T58-T3467	Q96T58	MINT	3467	T	PTTSGPSTPPGLVLP	FALSE	FALSE	0.6516545183758189	FALSE	S/T	S/T	0.999989	0.532	0.318	0.041	0.041
P27361	Mitogen-activated protein kinase 3	MAPK3	Q96T60-S14	Q96T60	PNKP	14	S	PGRLWLESPPGGAPP	FALSE	FALSE	0.7785276694895295	FALSE	S/T	S/T	0.999896	0.68	0.327	0.041	0.041
P27361	Mitogen-activated protein kinase 3	MAPK3	Q96T60-S364	Q96T60	PNKP	364	S	SRALLSASPEVVVAV	FALSE	FALSE	0.7791537492294472	FALSE	S/T	S/T	0.999813	0.68	0.327	0.041	0.041
P27361	Mitogen-activated protein kinase 3	MAPK3	Q96T60-T111	Q96T60	PNKP	111	T	LRWEETRTPESQPDT	FALSE	FALSE	0.7716785816405886	FALSE	S/T	S/T	0.999628	0.68	0.327	0.041	0.041
P27361	Mitogen-activated protein kinase 3	MAPK3	Q96T60-T118	Q96T60	PNKP	118	T	TPESQPDTPPGTPLV	FALSE	FALSE	0.779576642106386	FALSE	S/T	S/T	0.99999	0.68	0.327	0.041	0.041
P27361	Mitogen-activated protein kinase 3	MAPK3	Q96T60-T122	Q96T60	PNKP	122	T	QPDTPPGTPLVSQDE	FALSE	FALSE	0.7809660156772449	FALSE	S/T	S/T	0.999994	0.68	0.327	0.041	0.041
P27361	Mitogen-activated protein kinase 3	MAPK3	Q96T68-S318	Q96T68	SETB2	318	S	TARNAKTSPLSSDKI	FALSE	FALSE	0.7467150362008805	FALSE	S/T	S/T	0.998358	0.662	0.297	0.041	0.041
P27361	Mitogen-activated protein kinase 3	MAPK3	Q96T68-T568	Q96T68	SETB2	568	T	ITKYREETPPRSRCN	FALSE	FALSE	0.7419816030653581	FALSE	S/T	S/T	0.999395	0.662	0.297	0.041	0.041
P27361	Mitogen-activated protein kinase 3	MAPK3	Q96T76-S273	Q96T76	MMS19	273	S	KVDSEVLSAKLDSLQ	FALSE	FALSE	0.8306551778943407	FALSE	S/T	S/T	0.907028	0.744	0.387	0.041	0.041
P27361	Mitogen-activated protein kinase 3	MAPK3	Q96T76-S371	Q96T76	MMS19	371	S	DMKLVWPSAKLLQAA	FALSE	FALSE	0.8294083920163327	FALSE	S/T	S/T	0.783632	0.744	0.387	0.041	0.041
P27361	Mitogen-activated protein kinase 3	MAPK3	Q96T76-S382	Q96T76	MMS19	382	S	LQAAAGASARACDSV	FALSE	FALSE	0.837317208403079	FALSE	S/T	S/T	0.957518	0.744	0.387	0.041	0.041
P27361	Mitogen-activated protein kinase 3	MAPK3	Q96T76-S965	Q96T76	MMS19	965	S	KFLNLSSSPSMAVRI	FALSE	FALSE	0.8460023725581958	FALSE	S/T	S/T	0.999725	0.744	0.387	0.041	0.041
P27361	Mitogen-activated protein kinase 3	MAPK3	Q96T76-S1017	Q96T76	MMS19	1017	S	LVRKEAVSARGEWFL	FALSE	FALSE	0.8319716379718906	FALSE	S/T	S/T	0.915366	0.744	0.387	0.041	0.041
P27361	Mitogen-activated protein kinase 3	MAPK3	Q96T76-S1027	Q96T76	MMS19	1027	S	GEWFLLGSPGS____	FALSE	FALSE	0.8471006110406181	FALSE	S/T	S/T	0.999954	0.744	0.387	0.041	0.041
P27361	Mitogen-activated protein kinase 3	MAPK3	Q96T76-S1030	Q96T76	MMS19	1030	S	FLLGSPGS_______	FALSE	FALSE	0.7535181044654966	FALSE	S/T	S/T	0.157158	0.744	0.387	0.041	0.041
P27361	Mitogen-activated protein kinase 3	MAPK3	Q96T88-S287	Q96T88	UHRF1	287	S	IERPGEGSPMVDNPM	FALSE	FALSE	0.7326421059954131	FALSE	S/T	S/T	0.999841	0.577	0.347	0.041	0.041
P27361	Mitogen-activated protein kinase 3	MAPK3	Q96T88-S639	Q96T88	UHRF1	639	S	QQEGGFASPRTGKGK	FALSE	FALSE	0.7289468273784238	FALSE	S/T	S/T	0.999746	0.577	0.347	0.041	0.041
P27361	Mitogen-activated protein kinase 3	MAPK3	Q96T88-S651	Q96T88	UHRF1	651	S	KGKWKRKSAGGGPSR	FALSE	FALSE	0.7193905222463784	FALSE	S/T	S/T	0.525483	0.577	0.347	0.041	0.041
P27361	Mitogen-activated protein kinase 3	MAPK3	Q96T88-S661	Q96T88	UHRF1	661	S	GGPSRAGSPRRTSKK	FALSE	FALSE	0.7325099631382702	FALSE	S/T	S/T	0.999895	0.577	0.347	0.041	0.041
P27361	Mitogen-activated protein kinase 3	MAPK3	Q96T88-S707	Q96T88	UHRF1	707	S	SLKDRPASGSPFQLF	FALSE	FALSE	0.6661796216568969	FALSE	S/T	S/T	0.118721	0.577	0.347	0.041	0.041
P27361	Mitogen-activated protein kinase 3	MAPK3	Q96T88-S709	Q96T88	UHRF1	709	S	KDRPASGSPFQLFLS	FALSE	FALSE	0.7276419904830357	FALSE	S/T	S/T	0.999772	0.577	0.347	0.041	0.041
P27361	Mitogen-activated protein kinase 3	MAPK3	Q96T88-T492	Q96T88	UHRF1	492	T	DLSGNKRTAEQSCDQ	FALSE	FALSE	0.6598248143145279	FALSE	S/T	S/T	0.14794	0.577	0.347	0.041	0.041
P27361	Mitogen-activated protein kinase 3	MAPK3	Q96T88-2-S652	Q96T88-2	UHRF1-2	652	S	QQEGGFASPRTGKGK	FALSE	FALSE	0.7289468273784238	FALSE	S/T	S/T	0.999746	0.577	0.347	0.041	0.041
P27361	Mitogen-activated protein kinase 3	MAPK3	Q96T88-2-S674	Q96T88-2	UHRF1-2	674	S	GGPSRAGSPRRTSKK	FALSE	FALSE	0.7325099631382702	FALSE	S/T	S/T	0.999895	0.577	0.347	0.041	0.041
P27361	Mitogen-activated protein kinase 3	MAPK3	Q96TA1-S119	Q96TA1	NIBA2	119	S	PPRAVINSAGYKILT	FALSE	FALSE	0.9466490267727592	FALSE	S/T	S/T	0.973403	0.722	0.349	0.047	0.041
P27361	Mitogen-activated protein kinase 3	MAPK3	Q96TA1-S146	Q96TA1	NIBA2	146	S	LPGTTAKSGSAPILK	FALSE	FALSE	0.827397517019837	FALSE	S/T	S/T	0.02565	0.722	0.349	0.047	0.041
P27361	Mitogen-activated protein kinase 3	MAPK3	Q96TA1-S148	Q96TA1	NIBA2	148	S	GTTAKSGSAPILKCP	FALSE	FALSE	0.9418439694045434	FALSE	S/T	S/T	0.725215	0.722	0.349	0.047	0.041
P27361	Mitogen-activated protein kinase 3	MAPK3	Q96TA1-S425	Q96TA1	NIBA2	425	S	QQRFDVSSTSVFKQR	FALSE	FALSE	0.5695202627721544	FALSE	S/T	S/T	0.00634701	0.722	0.349	0.047	0.041
P27361	Mitogen-activated protein kinase 3	MAPK3	Q96TA1-S601	Q96TA1	NIBA2	601	S	SNSGGGGSPSPSTPE	FALSE	FALSE	0.9425034070941736	FALSE	S/T	S/T	0.999952	0.722	0.349	0.047	0.041
P27361	Mitogen-activated protein kinase 3	MAPK3	Q96TA1-S603	Q96TA1	NIBA2	603	S	SGGGGSPSPSTPESA	FALSE	FALSE	0.9398895993355112	FALSE	S/T	S/T	0.999912	0.722	0.349	0.047	0.041
P27361	Mitogen-activated protein kinase 3	MAPK3	Q96TA1-S605	Q96TA1	NIBA2	605	S	GGGSPSPSTPESATL	FALSE	FALSE	0.57716158149689	FALSE	S/T	S/T	0.00308363	0.722	0.349	0.047	0.041
P27361	Mitogen-activated protein kinase 3	MAPK3	Q96TA1-S609	Q96TA1	NIBA2	609	S	PSPSTPESATLSEKR	FALSE	FALSE	0.9363863394461543	FALSE	S/T	S/T	0.984721	0.722	0.349	0.047	0.041
P27361	Mitogen-activated protein kinase 3	MAPK3	Q96TA1-S638	Q96TA1	NIBA2	638	S	VGLPFEASPESPPPA	FALSE	FALSE	0.9434999501492204	FALSE	S/T	S/T	0.99965	0.722	0.349	0.047	0.041
P27361	Mitogen-activated protein kinase 3	MAPK3	Q96TA1-S641	Q96TA1	NIBA2	641	S	PFEASPESPPPASPD	FALSE	FALSE	0.9458069547990918	FALSE	S/T	S/T	0.999988	0.722	0.349	0.047	0.041
P27361	Mitogen-activated protein kinase 3	MAPK3	Q96TA1-S646	Q96TA1	NIBA2	646	S	PESPPPASPDGVTEI	FALSE	FALSE	0.9445792152184112	FALSE	S/T	S/T	0.999993	0.722	0.349	0.047	0.041
P27361	Mitogen-activated protein kinase 3	MAPK3	Q96TA1-S665	Q96TA1	NIBA2	665	S	AQGLRPESPPPAGPL	FALSE	FALSE	0.9420806664291016	FALSE	S/T	S/T	0.999977	0.722	0.349	0.047	0.041
P27361	Mitogen-activated protein kinase 3	MAPK3	Q96TA1-S681	Q96TA1	NIBA2	681	S	NGAPAGESPQPKAAP	FALSE	FALSE	0.9442882199391708	FALSE	S/T	S/T	0.99997	0.722	0.349	0.047	0.041
P27361	Mitogen-activated protein kinase 3	MAPK3	Q96TA1-S691	Q96TA1	NIBA2	691	S	PKAAPEASSPPASPL	FALSE	FALSE	0.570721397363971	FALSE	S/T	S/T	9.44582e-4	0.722	0.349	0.047	0.041
P27361	Mitogen-activated protein kinase 3	MAPK3	Q96TA1-S692	Q96TA1	NIBA2	692	S	KAAPEASSPPASPLQ	FALSE	FALSE	0.9434926950425544	FALSE	S/T	S/T	0.999855	0.722	0.349	0.047	0.041
P27361	Mitogen-activated protein kinase 3	MAPK3	Q96TA1-S696	Q96TA1	NIBA2	696	S	EASSPPASPLQHLLP	FALSE	FALSE	0.9451720341641712	FALSE	S/T	S/T	0.999991	0.722	0.349	0.047	0.041
P27361	Mitogen-activated protein kinase 3	MAPK3	Q96TA1-S724	Q96TA1	NIBA2	724	S	QETGEQVSSPSSHPA	FALSE	FALSE	0.5939589150825048	FALSE	S/T	S/T	6.38261e-4	0.722	0.349	0.047	0.041
P27361	Mitogen-activated protein kinase 3	MAPK3	Q96TA1-S725	Q96TA1	NIBA2	725	S	ETGEQVSSPSSHPAL	FALSE	FALSE	0.9438596485105996	FALSE	S/T	S/T	0.999972	0.722	0.349	0.047	0.041
P27361	Mitogen-activated protein kinase 3	MAPK3	Q96TA1-S727	Q96TA1	NIBA2	727	S	GEQVSSPSSHPALHT	FALSE	FALSE	0.5654570584025618	FALSE	S/T	S/T	0.00108063	0.722	0.349	0.047	0.041
P27361	Mitogen-activated protein kinase 3	MAPK3	Q96TA1-S739	Q96TA1	NIBA2	739	S	LHTTTEDSAGVQTEF	FALSE	FALSE	0.9419291087234288	FALSE	S/T	S/T	0.777078	0.722	0.349	0.047	0.041
P27361	Mitogen-activated protein kinase 3	MAPK3	Q96TA1-T126	Q96TA1	NIBA2	126	T	SAGYKILTSVDQYLE	FALSE	FALSE	0.5733527885544256	FALSE	S/T	S/T	0.00359422	0.722	0.349	0.047	0.041
P27361	Mitogen-activated protein kinase 3	MAPK3	Q96TA1-T142	Q96TA1	NIBA2	142	T	IGNSLPGTTAKSGSA	FALSE	FALSE	0.8614564418075452	FALSE	S/T	S/T	0.0372019	0.722	0.349	0.047	0.041
P27361	Mitogen-activated protein kinase 3	MAPK3	Q96TA1-T143	Q96TA1	NIBA2	143	T	GNSLPGTTAKSGSAP	FALSE	FALSE	0.9455695187403372	FALSE	S/T	S/T	0.925894	0.722	0.349	0.047	0.041
P27361	Mitogen-activated protein kinase 3	MAPK3	Q96TA1-T606	Q96TA1	NIBA2	606	T	GGSPSPSTPESATLS	FALSE	FALSE	0.9457023796356931	FALSE	S/T	S/T	0.999987	0.722	0.349	0.047	0.041
P27361	Mitogen-activated protein kinase 3	MAPK3	Q96TA1-T734	Q96TA1	NIBA2	734	T	SSHPALHTTTEDSAG	FALSE	FALSE	0.5781717723470114	FALSE	S/T	S/T	0.00859924	0.722	0.349	0.047	0.041
P27361	Mitogen-activated protein kinase 3	MAPK3	Q96TA1-T735	Q96TA1	NIBA2	735	T	SHPALHTTTEDSAGV	FALSE	FALSE	0.576936368414426	FALSE	S/T	S/T	8.72757e-4	0.722	0.349	0.047	0.041
P27361	Mitogen-activated protein kinase 3	MAPK3	Q96TA2-S710	Q96TA2	YMEL1	710	S	YSDTGKLSPETQSAI	FALSE	FALSE	0.8255930429347101	FALSE	S/T	S/T	0.997659	0.608	0.245	0.051	0.1505
P27361	Mitogen-activated protein kinase 3	MAPK3	Q96TC7-S225	Q96TC7	RMD3	225	S	EAASGASSALEAGGS	FALSE	FALSE	0.5239186479039478	FALSE	S/T	S/T	0.912506	0.644	0.17	0.041	0.041
P27361	Mitogen-activated protein kinase 3	MAPK3	Q96TC7-S393	Q96TC7	RMD3	393	S	TATALLESPLSATVE	FALSE	FALSE	0.5101502518163855	FALSE	S/T	S/T	0.999942	0.644	0.17	0.041	0.041
P27361	Mitogen-activated protein kinase 3	MAPK3	Q96TC7-T388	Q96TC7	RMD3	388	T	WLEKKTATALLESPL	FALSE	FALSE	0.5039262549834284	FALSE	S/T	S/T	0.765683	0.644	0.17	0.041	0.041
P27361	Mitogen-activated protein kinase 3	MAPK3	Q99062-S783	Q99062	CSF3R	783	S	LLAGLTPSPKSYENL	FALSE	FALSE	0.6651871506924801	FALSE	S/T	S/T	0.999916	0.479	0.359	0.041	0.041
P27361	Mitogen-activated protein kinase 3	MAPK3	Q99062-T781	Q99062	CSF3R	781	T	QPLLAGLTPSPKSYE	FALSE	FALSE	0.65479059508166	FALSE	S/T	S/T	0.999968	0.479	0.359	0.041	0.041
P27361	Mitogen-activated protein kinase 3	MAPK3	Q99081-S47	Q99081	HTF4	47	S	TLGSSQFSGSGIDER	FALSE	FALSE	0.5634290405049337	FALSE	S/T	S/T	0.0594659	0.721	0.304	0.041	0.041
P27361	Mitogen-activated protein kinase 3	MAPK3	Q99081-S49	Q99081	HTF4	49	S	GSSQFSGSGIDERGG	FALSE	FALSE	0.527710997361315	FALSE	S/T	S/T	0.0352106	0.721	0.304	0.041	0.041
P27361	Mitogen-activated protein kinase 3	MAPK3	Q99081-S63	Q99081	HTF4	63	S	GTTSWGTSGQPSPSY	FALSE	FALSE	0.5833770006105268	FALSE	S/T	S/T	0.095024	0.721	0.304	0.041	0.041
P27361	Mitogen-activated protein kinase 3	MAPK3	Q99081-S67	Q99081	HTF4	67	S	WGTSGQPSPSYDSSR	FALSE	FALSE	0.7636842228499274	FALSE	S/T	S/T	0.999978	0.721	0.304	0.041	0.041
P27361	Mitogen-activated protein kinase 3	MAPK3	Q99081-S79	Q99081	HTF4	79	S	SSRGFTDSPHYSDHL	FALSE	FALSE	0.7715914313609593	FALSE	S/T	S/T	0.999943	0.721	0.304	0.041	0.041
P27361	Mitogen-activated protein kinase 3	MAPK3	Q99081-S98	Q99081	HTF4	98	S	LGAHEGLSPTPFMNS	FALSE	FALSE	0.7618232510016815	FALSE	S/T	S/T	0.999991	0.721	0.304	0.041	0.041
P27361	Mitogen-activated protein kinase 3	MAPK3	Q99081-S142	Q99081	HTF4	142	S	RQDLGLGSPAQLSSS	FALSE	FALSE	0.7621644437894761	FALSE	S/T	S/T	0.99999	0.721	0.304	0.041	0.041
P27361	Mitogen-activated protein kinase 3	MAPK3	Q99081-S160	Q99081	HTF4	160	S	GTAYYSFSATSSRRR	FALSE	FALSE	0.7745762008984425	FALSE	S/T	S/T	0.946039	0.721	0.304	0.041	0.041
P27361	Mitogen-activated protein kinase 3	MAPK3	Q99081-S198	Q99081	HTF4	198	S	PSSVYAPSPNSDDFN	FALSE	FALSE	0.7728973608198865	FALSE	S/T	S/T	0.999975	0.721	0.304	0.041	0.041
P27361	Mitogen-activated protein kinase 3	MAPK3	Q99081-S208	Q99081	HTF4	208	S	SDDFNRESPSYPSPK	FALSE	FALSE	0.7707534977033208	FALSE	S/T	S/T	0.999887	0.721	0.304	0.041	0.041
P27361	Mitogen-activated protein kinase 3	MAPK3	Q99081-S213	Q99081	HTF4	213	S	RESPSYPSPKPPTSM	FALSE	FALSE	0.7714517282581439	FALSE	S/T	S/T	0.999925	0.721	0.304	0.041	0.041
P27361	Mitogen-activated protein kinase 3	MAPK3	Q99081-S283	Q99081	HTF4	283	S	SYPPHSVSPTDINTS	FALSE	FALSE	0.7771950014890479	FALSE	S/T	S/T	0.99996	0.721	0.304	0.041	0.041
P27361	Mitogen-activated protein kinase 3	MAPK3	Q99081-S305	Q99081	HTF4	305	S	HRGSTSSSPYVAASH	FALSE	FALSE	0.7765735195583924	FALSE	S/T	S/T	0.999953	0.721	0.304	0.041	0.041
P27361	Mitogen-activated protein kinase 3	MAPK3	Q99081-S348	Q99081	HTF4	348	S	KALASIYSPDHTSSS	FALSE	FALSE	0.7640552532405748	FALSE	S/T	S/T	0.999988	0.721	0.304	0.041	0.041
P27361	Mitogen-activated protein kinase 3	MAPK3	Q99081-S366	Q99081	HTF4	366	S	NPSTPVGSPSPLTGT	FALSE	FALSE	0.7750719414245251	FALSE	S/T	S/T	0.999994	0.721	0.304	0.041	0.041
P27361	Mitogen-activated protein kinase 3	MAPK3	Q99081-S386	Q99081	HTF4	386	S	PGGQAPSSPSYENSL	FALSE	FALSE	0.7643708297184096	FALSE	S/T	S/T	0.999998	0.721	0.304	0.041	0.041
P27361	Mitogen-activated protein kinase 3	MAPK3	Q99081-S462	Q99081	HTF4	462	S	SLVASSRSASMVGTH	FALSE	FALSE	0.7719671978230074	FALSE	S/T	S/T	0.925676	0.721	0.304	0.041	0.041
P27361	Mitogen-activated protein kinase 3	MAPK3	Q99081-S534	Q99081	HTF4	534	S	ENLHEPPSSDDMKSD	FALSE	FALSE	0.5461505757032334	FALSE	S/T	S/T	0.0429542	0.721	0.304	0.041	0.041
P27361	Mitogen-activated protein kinase 3	MAPK3	Q99081-T100	Q99081	HTF4	100	T	AHEGLSPTPFMNSNL	FALSE	FALSE	0.7771950014890479	FALSE	S/T	S/T	0.999961	0.721	0.304	0.041	0.041
P27361	Mitogen-activated protein kinase 3	MAPK3	Q99081-T313	Q99081	HTF4	313	T	PYVAASHTPPINGSD	FALSE	FALSE	0.7768917480387267	FALSE	S/T	S/T	0.999965	0.721	0.304	0.041	0.041
P27361	Mitogen-activated protein kinase 3	MAPK3	Q99081-T335	Q99081	HTF4	335	T	NAAGSSQTGDALGKA	FALSE	FALSE	0.5553857095522428	FALSE	S/T	S/T	0.0699202	0.721	0.304	0.041	0.041
P27361	Mitogen-activated protein kinase 3	MAPK3	Q99081-T362	Q99081	HTF4	362	T	SFPSNPSTPVGSPSP	FALSE	FALSE	0.7643708297184096	FALSE	S/T	S/T	0.999998	0.721	0.304	0.041	0.041
P27361	Mitogen-activated protein kinase 3	MAPK3	Q99081-3-S386	Q99081-3	HTF4-3	386	S	PGGQAPSSPSYENSL	FALSE	FALSE	0.7750719414245251	FALSE	S/T	S/T	0.999994	0.721	0.304	0.041	0.041
P27361	Mitogen-activated protein kinase 3	MAPK3	Q99250-S554	Q99250	SCN2A	554	S	TYEKRFSSPHQSLLS	FALSE	FALSE	0.7085128918403174	FALSE	S/T	S/T	0.999314	0.466	0.273	0.041	0.051
P27361	Mitogen-activated protein kinase 3	MAPK3	Q99250-S1971	Q99250	SCN2A	1971	S	DMTPSTTSPPSYDSV	FALSE	FALSE	0.7074245582180111	FALSE	S/T	S/T	0.999724	0.466	0.273	0.041	0.051
P27361	Mitogen-activated protein kinase 3	MAPK3	Q99417-T56	Q99417	MYCBP	56	T	KHHLGAATPENPEIE	FALSE	FALSE	0.6191733063283347	FALSE	S/T	S/T	0.999854	0.696	0.193	0.041	0.041
P27361	Mitogen-activated protein kinase 3	MAPK3	Q99426-S173	Q99426	TBCB	173	S	EVRAAGQSPRRGTVM	FALSE	FALSE	0.5663156410477587	FALSE	S/T	S/T	0.999957	0.585	0.178	0.041	0.041
P27361	Mitogen-activated protein kinase 3	MAPK3	Q99436-S277	Q99436	PSB7	277	S	TVQTMDTS_______	FALSE	FALSE	0.5661763854003727	FALSE	S/T	S/T	0.0116303	0.653	0.434	0.041	0.041
P27361	Mitogen-activated protein kinase 3	MAPK3	Q99436-T42	Q99436	PSB7	42	T	KLPKVRKTGTTIAGV	FALSE	FALSE	0.5503290864349547	FALSE	S/T	S/T	0.00797805	0.653	0.434	0.041	0.041
P27361	Mitogen-activated protein kinase 3	MAPK3	Q99439-S15	Q99439	CNN2	15	S	KGPSYGLSAEVKNRL	FALSE	FALSE	0.7032311126279184	FALSE	S/T	S/T	0.88568	0.57	0.259	0.0515	0.0635
P27361	Mitogen-activated protein kinase 3	MAPK3	Q99439-S138	Q99439	CNN2	138	S	AKTKGLQSGVDIGVK	FALSE	FALSE	0.5250528326451372	FALSE	S/T	S/T	0.039472	0.57	0.259	0.0515	0.0635
P27361	Mitogen-activated protein kinase 3	MAPK3	Q99439-T42	Q99439	CNN2	42	T	RTWIEGLTGLSIGPD	FALSE	FALSE	0.5035820100047558	FALSE	S/T	S/T	0.0258281	0.57	0.259	0.0515	0.0635
P27361	Mitogen-activated protein kinase 3	MAPK3	Q99439-T182	Q99439	CNN2	182	T	CASQSGMTAYGTRRH	FALSE	FALSE	0.6800468225333749	FALSE	S/T	S/T	0.855576	0.57	0.259	0.0515	0.0635
P27361	Mitogen-activated protein kinase 3	MAPK3	Q99439-T222	Q99439	CNN2	222	T	CASQVGMTAPGTRRH	FALSE	FALSE	0.6900989789007118	FALSE	S/T	S/T	0.863036	0.57	0.259	0.0515	0.0635
P27361	Mitogen-activated protein kinase 3	MAPK3	Q99439-Y299	Q99439	CNN2	299	Y	DPGEVPEYPPYYQEE	FALSE	FALSE	0.5911084436869453	FALSE	S/T	Y	0.984388	0.57	0.259	0.0515	0.0635
P27361	Mitogen-activated protein kinase 3	MAPK3	Q99453-S172	Q99453	PHX2B	172	S	AAAKNGSSGKKSDSS	FALSE	FALSE	0.6128647213297083	FALSE	S/T	S/T	0.0802337	0.48	0.391	0.041	0.041
P27361	Mitogen-activated protein kinase 3	MAPK3	Q99457-T245	Q99457	NP1L3	245	T	SKDCMEATPEVKEDP	FALSE	FALSE	0.7225503256811103	FALSE	S/T	S/T	0.999565	0.512	0.502	0.041	0.041
P27361	Mitogen-activated protein kinase 3	MAPK3	Q99459-S228	Q99459	CDC5L	228	S	ALGFYDTSEENYQAL	FALSE	FALSE	0.6641204393320389	FALSE	S/T	S/T	2.11559e-5	0.708	0.338	0.051	0.075
P27361	Mitogen-activated protein kinase 3	MAPK3	Q99459-S253	Q99459	CDC5L	253	S	DLDGELRSEKEGRDR	FALSE	FALSE	0.6889508117287209	FALSE	S/T	S/T	1.90662e-4	0.708	0.338	0.051	0.075
P27361	Mitogen-activated protein kinase 3	MAPK3	Q99459-S273	Q99459	CDC5L	273	S	HLKRKKESDLPSAIL	FALSE	FALSE	0.5209016565437399	FALSE	S/T	S/T	2.77716e-9	0.708	0.338	0.051	0.075
P27361	Mitogen-activated protein kinase 3	MAPK3	Q99459-S277	Q99459	CDC5L	277	S	KKESDLPSAILQTSG	FALSE	FALSE	0.9371628606028518	FALSE	S/T	S/T	0.932642	0.708	0.338	0.051	0.075
P27361	Mitogen-activated protein kinase 3	MAPK3	Q99459-S283	Q99459	CDC5L	283	S	PSAILQTSGVSEFTK	FALSE	FALSE	0.7335670872234683	FALSE	S/T	S/T	0.0103204	0.708	0.338	0.051	0.075
P27361	Mitogen-activated protein kinase 3	MAPK3	Q99459-S293	Q99459	CDC5L	293	S	SEFTKKRSKLVLPAP	FALSE	FALSE	0.5229018216889462	FALSE	S/T	S/T	4.16968e-8	0.708	0.338	0.051	0.075
P27361	Mitogen-activated protein kinase 3	MAPK3	Q99459-S303	Q99459	CDC5L	303	S	VLPAPQISDAELQEV	FALSE	FALSE	0.5357200449266283	FALSE	S/T	S/T	8.59254e-8	0.708	0.338	0.051	0.075
P27361	Mitogen-activated protein kinase 3	MAPK3	Q99459-S317	Q99459	CDC5L	317	S	VVKVGQASEIARQTA	FALSE	FALSE	0.6762172524673739	FALSE	S/T	S/T	5.81503e-5	0.708	0.338	0.051	0.075
P27361	Mitogen-activated protein kinase 3	MAPK3	Q99459-S334	Q99459	CDC5L	334	S	SGITNSASSTLLSEY	FALSE	FALSE	0.7444887996108179	FALSE	S/T	S/T	6.32547e-4	0.708	0.338	0.051	0.075
P27361	Mitogen-activated protein kinase 3	MAPK3	Q99459-S339	Q99459	CDC5L	339	S	SASSTLLSEYNVTNN	FALSE	FALSE	0.6892073009910925	FALSE	S/T	S/T	2.4583e-4	0.708	0.338	0.051	0.075
P27361	Mitogen-activated protein kinase 3	MAPK3	Q99459-S347	Q99459	CDC5L	347	S	EYNVTNNSVALRTPR	FALSE	FALSE	0.6848012265131034	FALSE	S/T	S/T	3.46106e-5	0.708	0.338	0.051	0.075
P27361	Mitogen-activated protein kinase 3	MAPK3	Q99459-S358	Q99459	CDC5L	358	S	RTPRTPASQDRILQE	FALSE	FALSE	0.521841859968881	FALSE	S/T	S/T	1.33385e-10	0.708	0.338	0.051	0.075
P27361	Mitogen-activated protein kinase 3	MAPK3	Q99459-S390	Q99459	CDC5L	390	S	LNTPLHESDFSGVTP	FALSE	FALSE	0.5208346224408258	FALSE	S/T	S/T	2.2792e-8	0.708	0.338	0.051	0.075
P27361	Mitogen-activated protein kinase 3	MAPK3	Q99459-S393	Q99459	CDC5L	393	S	PLHESDFSGVTPQRQ	FALSE	FALSE	0.6923858306886816	FALSE	S/T	S/T	0.00701268	0.708	0.338	0.051	0.075
P27361	Mitogen-activated protein kinase 3	MAPK3	Q99459-S410	Q99459	CDC5L	410	S	QTPNTVLSTPFRTPS	FALSE	FALSE	0.7038563720540211	FALSE	S/T	S/T	0.00591488	0.708	0.338	0.051	0.075
P27361	Mitogen-activated protein kinase 3	MAPK3	Q99459-S417	Q99459	CDC5L	417	S	STPFRTPSNGAEGLT	FALSE	FALSE	0.6948284387588609	FALSE	S/T	S/T	1.47394e-4	0.708	0.338	0.051	0.075
P27361	Mitogen-activated protein kinase 3	MAPK3	Q99459-S427	Q99459	CDC5L	427	S	AEGLTPRSGTTPKPV	FALSE	FALSE	0.9181885409208778	FALSE	S/T	S/T	0.126135	0.708	0.338	0.051	0.075
P27361	Mitogen-activated protein kinase 3	MAPK3	Q99459-S437	Q99459	CDC5L	437	S	TPKPVINSTPGRTPL	FALSE	FALSE	0.6958448089594372	FALSE	S/T	S/T	0.00806387	0.708	0.338	0.051	0.075
P27361	Mitogen-activated protein kinase 3	MAPK3	Q99459-S460	Q99459	CDC5L	460	S	EDGMADYSDPSYVKQ	FALSE	FALSE	0.5206363540425575	FALSE	S/T	S/T	1.23063e-8	0.708	0.338	0.051	0.075
P27361	Mitogen-activated protein kinase 3	MAPK3	Q99459-S463	Q99459	CDC5L	463	S	MADYSDPSYVKQMER	FALSE	FALSE	0.5356333736804478	FALSE	S/T	S/T	3.82384e-7	0.708	0.338	0.051	0.075
P27361	Mitogen-activated protein kinase 3	MAPK3	Q99459-S691	Q99459	CDC5L	691	S	SKKDRIESLEKRLEI	FALSE	FALSE	0.5178770201016446	FALSE	S/T	S/T	3.31902e-8	0.708	0.338	0.051	0.075
P27361	Mitogen-activated protein kinase 3	MAPK3	Q99459-T227	Q99459	CDC5L	227	T	PALGFYDTSEENYQA	FALSE	FALSE	0.6872343737617221	FALSE	S/T	S/T	1.12599e-4	0.708	0.338	0.051	0.075
P27361	Mitogen-activated protein kinase 3	MAPK3	Q99459-T344	Q99459	CDC5L	344	T	LLSEYNVTNNSVALR	FALSE	FALSE	0.6720732463877437	FALSE	S/T	S/T	9.60758e-5	0.708	0.338	0.051	0.075
P27361	Mitogen-activated protein kinase 3	MAPK3	Q99459-T352	Q99459	CDC5L	352	T	NNSVALRTPRTPASQ	FALSE	FALSE	0.9412493030949444	FALSE	S/T	S/T	0.999958	0.708	0.338	0.051	0.075
P27361	Mitogen-activated protein kinase 3	MAPK3	Q99459-T355	Q99459	CDC5L	355	T	VALRTPRTPASQDRI	FALSE	FALSE	0.9422470498871396	FALSE	S/T	S/T	0.99999	0.708	0.338	0.051	0.075
P27361	Mitogen-activated protein kinase 3	MAPK3	Q99459-T373	Q99459	CDC5L	373	T	AQNLMALTNVDTPLK	FALSE	FALSE	0.6820010404283887	FALSE	S/T	S/T	1.23425e-4	0.708	0.338	0.051	0.075
P27361	Mitogen-activated protein kinase 3	MAPK3	Q99459-T377	Q99459	CDC5L	377	T	MALTNVDTPLKGGLN	FALSE	FALSE	0.9412493030949444	FALSE	S/T	S/T	0.999955	0.708	0.338	0.051	0.075
P27361	Mitogen-activated protein kinase 3	MAPK3	Q99459-T385	Q99459	CDC5L	385	T	PLKGGLNTPLHESDF	FALSE	FALSE	0.9412493030949444	FALSE	S/T	S/T	0.999957	0.708	0.338	0.051	0.075
P27361	Mitogen-activated protein kinase 3	MAPK3	Q99459-T396	Q99459	CDC5L	396	T	ESDFSGVTPQRQVVQ	FALSE	FALSE	0.9348921841669712	FALSE	S/T	S/T	0.999941	0.708	0.338	0.051	0.075
P27361	Mitogen-activated protein kinase 3	MAPK3	Q99459-T404	Q99459	CDC5L	404	T	PQRQVVQTPNTVLST	FALSE	FALSE	0.9350921841669712	FALSE	S/T	S/T	0.999936	0.708	0.338	0.051	0.075
P27361	Mitogen-activated protein kinase 3	MAPK3	Q99459-T407	Q99459	CDC5L	407	T	QVVQTPNTVLSTPFR	FALSE	FALSE	0.7366557491934933	FALSE	S/T	S/T	6.92477e-4	0.708	0.338	0.051	0.075
P27361	Mitogen-activated protein kinase 3	MAPK3	Q99459-T411	Q99459	CDC5L	411	T	TPNTVLSTPFRTPSN	FALSE	FALSE	0.9412493030949444	FALSE	S/T	S/T	0.999959	0.708	0.338	0.051	0.075
P27361	Mitogen-activated protein kinase 3	MAPK3	Q99459-T415	Q99459	CDC5L	415	T	VLSTPFRTPSNGAEG	FALSE	FALSE	0.9377679741811084	FALSE	S/T	S/T	0.999613	0.708	0.338	0.051	0.075
P27361	Mitogen-activated protein kinase 3	MAPK3	Q99459-T424	Q99459	CDC5L	424	T	SNGAEGLTPRSGTTP	FALSE	FALSE	0.9412493030949444	FALSE	S/T	S/T	0.999954	0.708	0.338	0.051	0.075
P27361	Mitogen-activated protein kinase 3	MAPK3	Q99459-T429	Q99459	CDC5L	429	T	GLTPRSGTTPKPVIN	FALSE	FALSE	0.7366557491934933	FALSE	S/T	S/T	7.04016e-4	0.708	0.338	0.051	0.075
P27361	Mitogen-activated protein kinase 3	MAPK3	Q99459-T430	Q99459	CDC5L	430	T	LTPRSGTTPKPVINS	FALSE	FALSE	0.9368921841669712	FALSE	S/T	S/T	0.999945	0.708	0.338	0.051	0.075
P27361	Mitogen-activated protein kinase 3	MAPK3	Q99459-T438	Q99459	CDC5L	438	T	PKPVINSTPGRTPLR	FALSE	FALSE	0.9410552858145363	FALSE	S/T	S/T	0.999804	0.708	0.338	0.051	0.075
P27361	Mitogen-activated protein kinase 3	MAPK3	Q99459-T442	Q99459	CDC5L	442	T	INSTPGRTPLRDKLN	FALSE	FALSE	0.928667081567792	FALSE	S/T	S/T	0.999919	0.708	0.338	0.051	0.075
P27361	Mitogen-activated protein kinase 3	MAPK3	Q99459-T510	Q99459	CDC5L	510	T	EEREIDDTYIEDAAD	FALSE	FALSE	0.5377200449266282	FALSE	S/T	S/T	1.49856e-7	0.708	0.338	0.051	0.075
P27361	Mitogen-activated protein kinase 3	MAPK3	Q99459-T797	Q99459	CDC5L	797	T	DLLLEKETLKSKF__	FALSE	FALSE	0.5201469284113521	FALSE	S/T	S/T	1.19612e-9	0.708	0.338	0.051	0.075
P27361	Mitogen-activated protein kinase 3	MAPK3	Q99459-Y788	Q99459	CDC5L	788	Y	EKELQHRYADLLLEK	FALSE	FALSE	0.6172265561817348	FALSE	S/T	Y	0.00228926	0.708	0.338	0.051	0.075
P27361	Mitogen-activated protein kinase 3	MAPK3	Q99460-S277	Q99460	PSMD1	277	S	TVGTPIASVPGSTNT	FALSE	FALSE	0.5163537044235104	FALSE	S/T	S/T	1.92889e-4	0.643	0.428	0.0515	0.041
P27361	Mitogen-activated protein kinase 3	MAPK3	Q99460-S281	Q99460	PSMD1	281	S	PIASVPGSTNTGTVP	FALSE	FALSE	0.8417003253074823	FALSE	S/T	S/T	0.0301064	0.643	0.428	0.0515	0.041
P27361	Mitogen-activated protein kinase 3	MAPK3	Q99460-S296	Q99460	PSMD1	296	S	GSEKDSDSMETEEKT	FALSE	FALSE	0.5542672896670348	FALSE	S/T	S/T	6.27792e-4	0.643	0.428	0.0515	0.041
P27361	Mitogen-activated protein kinase 3	MAPK3	Q99460-S305	Q99460	PSMD1	305	S	ETEEKTSSAFVGKTP	FALSE	FALSE	0.9172931176400292	FALSE	S/T	S/T	0.779681	0.643	0.428	0.0515	0.041
P27361	Mitogen-activated protein kinase 3	MAPK3	Q99460-S315	Q99460	PSMD1	315	S	VGKTPEASPEPKDQT	FALSE	FALSE	0.9330851224724108	FALSE	S/T	S/T	0.999798	0.643	0.428	0.0515	0.041
P27361	Mitogen-activated protein kinase 3	MAPK3	Q99460-S363	Q99460	PSMD1	363	S	TKDAVRNSVCHTATV	FALSE	FALSE	0.5002274721378903	FALSE	S/T	S/T	1.89561e-5	0.643	0.428	0.0515	0.041
P27361	Mitogen-activated protein kinase 3	MAPK3	Q99460-S608	Q99460	PSMD1	608	S	RLLHVAVSDVNDDVR	FALSE	FALSE	0.5014151648288934	FALSE	S/T	S/T	6.77273e-8	0.643	0.428	0.0515	0.041
P27361	Mitogen-activated protein kinase 3	MAPK3	Q99460-S834	Q99460	PSMD1	834	S	KVSTAVLSITAKAKK	FALSE	FALSE	0.5051502025890917	FALSE	S/T	S/T	4.14027e-5	0.643	0.428	0.0515	0.041
P27361	Mitogen-activated protein kinase 3	MAPK3	Q99460-T270	Q99460	PSMD1	270	T	SVIQNLRTVGTPIAS	FALSE	FALSE	0.5160706726051293	FALSE	S/T	S/T	1.34458e-4	0.643	0.428	0.0515	0.041
P27361	Mitogen-activated protein kinase 3	MAPK3	Q99460-T273	Q99460	PSMD1	273	T	QNLRTVGTPIASVPG	FALSE	FALSE	0.9419476337639372	FALSE	S/T	S/T	0.999962	0.643	0.428	0.0515	0.041
P27361	Mitogen-activated protein kinase 3	MAPK3	Q99460-T284	Q99460	PSMD1	284	T	SVPGSTNTGTVPGSE	FALSE	FALSE	0.7772761637928021	FALSE	S/T	S/T	0.0178616	0.643	0.428	0.0515	0.041
P27361	Mitogen-activated protein kinase 3	MAPK3	Q99460-T299	Q99460	PSMD1	299	T	KDSDSMETEEKTSSA	FALSE	FALSE	0.5055452887178956	FALSE	S/T	S/T	3.25073e-5	0.643	0.428	0.0515	0.041
P27361	Mitogen-activated protein kinase 3	MAPK3	Q99460-T303	Q99460	PSMD1	303	T	SMETEEKTSSAFVGK	FALSE	FALSE	0.5528848915235591	FALSE	S/T	S/T	4.50638e-4	0.643	0.428	0.0515	0.041
P27361	Mitogen-activated protein kinase 3	MAPK3	Q99460-T311	Q99460	PSMD1	311	T	SSAFVGKTPEASPEP	FALSE	FALSE	0.94011011048647	FALSE	S/T	S/T	0.999949	0.643	0.428	0.0515	0.041
P27361	Mitogen-activated protein kinase 3	MAPK3	Q99460-T367	Q99460	PSMD1	367	T	VRNSVCHTATVIANS	FALSE	FALSE	0.9144456157724732	FALSE	S/T	S/T	0.953761	0.643	0.428	0.0515	0.041
P27361	Mitogen-activated protein kinase 3	MAPK3	Q99460-T488	Q99460	PSMD1	488	T	LGLAAMGTARQDVYD	FALSE	FALSE	0.9173560346010212	FALSE	S/T	S/T	0.832703	0.643	0.428	0.0515	0.041
P27361	Mitogen-activated protein kinase 3	MAPK3	Q99460-T830	Q99460	PSMD1	830	T	KEKEKVSTAVLSITA	FALSE	FALSE	0.9082708738063296	FALSE	S/T	S/T	0.900401	0.643	0.428	0.0515	0.041
P27361	Mitogen-activated protein kinase 3	MAPK3	Q99460-Y813	Q99460	PSMD1	813	Y	CKPSTFAYPAPLEVP	FALSE	FALSE	0.7222715315955609	FALSE	S/T	Y	0.642874	0.643	0.428	0.0515	0.041
P27361	Mitogen-activated protein kinase 3	MAPK3	Q99466-S128	Q99466	NOTC4	128	S	PCPPSFCSKRGRCHI	FALSE	FALSE	0.5089485294924138	FALSE	S/T	S/T	2.57298e-7	0.697	0.375	0.0475	0.041
P27361	Mitogen-activated protein kinase 3	MAPK3	Q99466-S1118	Q99466	NOTC4	1118	S	PPRCACLSGYGGPDC	FALSE	FALSE	0.875719336346681	FALSE	S/T	S/T	0.0853695	0.697	0.375	0.0475	0.041
P27361	Mitogen-activated protein kinase 3	MAPK3	Q99466-T1669	Q99466	NOTC4	1669	T	QPDRAGRTPLHAAVA	FALSE	FALSE	0.937079489521802	FALSE	S/T	S/T	0.999949	0.697	0.375	0.0475	0.041
P27361	Mitogen-activated protein kinase 3	MAPK3	Q99469-S56	Q99469	STAC	56	S	TKSLRSKSADNFFQR	FALSE	FALSE	0.6467166895692132	FALSE	S/T	S/T	0.657901	0.518	0.301	0.041	0.041
P27361	Mitogen-activated protein kinase 3	MAPK3	Q99469-S224	Q99469	STAC	224	S	SSGSGSDSPHRTSTS	FALSE	FALSE	0.6578809386937217	FALSE	S/T	S/T	0.999838	0.518	0.301	0.041	0.041
P27361	Mitogen-activated protein kinase 3	MAPK3	Q99470-S171	Q99470	SDF2	171	S	EQYGRPISGQKEVHG	FALSE	FALSE	0.5768035567823467	FALSE	S/T	S/T	0.165758	0.593	0.288	0.041	0.041
P27361	Mitogen-activated protein kinase 3	MAPK3	Q99489-T39	Q99489	OXDD	39	T	TIISDKFTPDTTSDV	FALSE	FALSE	0.5843155991778944	FALSE	S/T	S/T	0.99768	0.591	0.183	0.041	0.041
P27361	Mitogen-activated protein kinase 3	MAPK3	Q99489-T334	Q99489	OXDD	334	T	ECVHALRTPIPKSNL	FALSE	FALSE	0.6072652308030523	FALSE	S/T	S/T	0.99997	0.591	0.183	0.041	0.041
P27361	Mitogen-activated protein kinase 3	MAPK3	Q99489-4-S109	Q99489-4	OXDD-4	109	S	HLFAIANSAEAGDAG	FALSE	FALSE	0.5433050135986506	FALSE	S/T	S/T	0.811758	0.591	0.183	0.041	0.041
P27361	Mitogen-activated protein kinase 3	MAPK3	Q99490-S520	Q99490	AGAP2	520	S	VGTQDRISASSPRVV	FALSE	FALSE	0.5714478853663022	FALSE	S/T	S/T	0.64329	0.727	0.253	0.041	0.041
P27361	Mitogen-activated protein kinase 3	MAPK3	Q99490-S585	Q99490	AGAP2	585	S	ACKSLPSSPSHSAAS	FALSE	FALSE	0.5998554037816393	FALSE	S/T	S/T	0.999989	0.727	0.253	0.041	0.041
P27361	Mitogen-activated protein kinase 3	MAPK3	Q99490-S589	Q99490	AGAP2	589	S	LPSSPSHSAASTPVA	FALSE	FALSE	0.5659964075869504	FALSE	S/T	S/T	0.851296	0.727	0.253	0.041	0.041
P27361	Mitogen-activated protein kinase 3	MAPK3	Q99490-S615	Q99490	AGAP2	615	S	YSSSLPSSPNVGHRE	FALSE	FALSE	0.5916839850838422	FALSE	S/T	S/T	0.999981	0.727	0.253	0.041	0.041
P27361	Mitogen-activated protein kinase 3	MAPK3	Q99490-S745	Q99490	AGAP2	745	S	KRPPRAISAFGPSAS	FALSE	FALSE	0.5621682422990792	FALSE	S/T	S/T	0.832602	0.727	0.253	0.041	0.041
P27361	Mitogen-activated protein kinase 3	MAPK3	Q99490-S750	Q99490	AGAP2	750	S	AISAFGPSASINGLV	FALSE	FALSE	0.5867563666249735	FALSE	S/T	S/T	0.931769	0.727	0.253	0.041	0.041
P27361	Mitogen-activated protein kinase 3	MAPK3	Q99490-S818	Q99490	AGAP2	818	S	CTPSGDLSPLSREPP	FALSE	FALSE	0.5935707623666242	FALSE	S/T	S/T	0.999707	0.727	0.253	0.041	0.041
P27361	Mitogen-activated protein kinase 3	MAPK3	Q99490-S827	Q99490	AGAP2	827	S	LSREPPPSPMVKKQR	FALSE	FALSE	0.6231297990166997	FALSE	S/T	S/T	0.999996	0.727	0.253	0.041	0.041
P27361	Mitogen-activated protein kinase 3	MAPK3	Q99490-S1172	Q99490	AGAP2	1172	S	PSITATPSPRRRSSA	FALSE	FALSE	0.5935594664476077	FALSE	S/T	S/T	0.999937	0.727	0.253	0.041	0.041
P27361	Mitogen-activated protein kinase 3	MAPK3	Q99490-S1178	Q99490	AGAP2	1178	S	PSPRRRSSAASVGRA	FALSE	FALSE	0.5349619490091767	FALSE	S/T	S/T	0.560367	0.727	0.253	0.041	0.041
P27361	Mitogen-activated protein kinase 3	MAPK3	Q99490-T593	Q99490	AGAP2	593	T	PSHSAASTPVAGQAS	FALSE	FALSE	0.5931647296055025	FALSE	S/T	S/T	0.999934	0.727	0.253	0.041	0.041
P27361	Mitogen-activated protein kinase 3	MAPK3	Q99490-T635	Q99490	AGAP2	635	T	AAVAGLSTPGSLHRA	FALSE	FALSE	0.5916839850838422	FALSE	S/T	S/T	0.999981	0.727	0.253	0.041	0.041
P27361	Mitogen-activated protein kinase 3	MAPK3	Q99490-T812	Q99490	AGAP2	812	T	RALSTDCTPSGDLSP	FALSE	FALSE	0.5935707623666242	FALSE	S/T	S/T	0.999663	0.727	0.253	0.041	0.041
P27361	Mitogen-activated protein kinase 3	MAPK3	Q99490-T1006	Q99490	AGAP2	1006	T	LTAIGNDTANRVWES	FALSE	FALSE	0.5746284939755075	FALSE	S/T	S/T	0.719553	0.727	0.253	0.041	0.041
P27361	Mitogen-activated protein kinase 3	MAPK3	Q99490-T1170	Q99490	AGAP2	1170	T	TTPSITATPSPRRRS	FALSE	FALSE	0.5909115675642489	FALSE	S/T	S/T	0.999865	0.727	0.253	0.041	0.041
P27361	Mitogen-activated protein kinase 3	MAPK3	Q99490-2-S249	Q99490-2	AGAP2-2	249	S	ACKSLPSSPSHSAAS	FALSE	FALSE	0.5998554037816393	FALSE	S/T	S/T	0.999989	0.727	0.253	0.041	0.041
P27361	Mitogen-activated protein kinase 3	MAPK3	Q99490-2-S279	Q99490-2	AGAP2-2	279	S	YSSSLPSSPNVGHRE	FALSE	FALSE	0.5916839850838422	FALSE	S/T	S/T	0.999981	0.727	0.253	0.041	0.041
P27361	Mitogen-activated protein kinase 3	MAPK3	Q99496-S41	Q99496	RING2	41	S	DGLEIVVSPRSLHSE	FALSE	FALSE	0.8410228812571702	FALSE	S/T	S/T	0.999962	0.576	0.283	0.0595	0.041
P27361	Mitogen-activated protein kinase 3	MAPK3	Q99497-T154	Q99497	PARK7	154	T	EKDGLILTSRGPGTS	FALSE	FALSE	0.5452206197319058	FALSE	S/T	S/T	0.00566458	0.742	0.438	0.047	0.1125
P27361	Mitogen-activated protein kinase 3	MAPK3	Q99500-S326	Q99500	S1PR3	326	S	RGRGARASPIQPALD	FALSE	FALSE	0.7264008990833425	FALSE	S/T	S/T	0.99963	0.594	0.352	0.041	0.041
P27361	Mitogen-activated protein kinase 3	MAPK3	Q99500-S348	Q99500	S1PR3	348	S	SSNNSSHSPKVKEDL	FALSE	FALSE	0.7489967754836747	FALSE	S/T	S/T	0.999875	0.594	0.352	0.041	0.041
P27361	Mitogen-activated protein kinase 3	MAPK3	Q99501-S11	Q99501	GA2L1	11	S	PVAGIAGSAAKSVRP	FALSE	FALSE	0.5050552559876293	FALSE	S/T	S/T	0.903939	0.527	0.231	0.041	0.041
P27361	Mitogen-activated protein kinase 3	MAPK3	Q99501-S292	Q99501	GA2L1	292	S	QPRVCTFSPQRVSPT	FALSE	FALSE	0.5059615189262805	FALSE	S/T	S/T	0.999858	0.527	0.231	0.041	0.041
P27361	Mitogen-activated protein kinase 3	MAPK3	Q99501-S297	Q99501	GA2L1	297	S	TFSPQRVSPTTSPRP	FALSE	FALSE	0.5064786041639057	FALSE	S/T	S/T	0.999763	0.527	0.231	0.041	0.041
P27361	Mitogen-activated protein kinase 3	MAPK3	Q99501-S301	Q99501	GA2L1	301	S	QRVSPTTSPRPASPV	FALSE	FALSE	0.511669933781726	FALSE	S/T	S/T	0.999908	0.527	0.231	0.041	0.041
P27361	Mitogen-activated protein kinase 3	MAPK3	Q99501-S358	Q99501	GA2L1	358	S	YSGDSDSSASSAQSG	FALSE	FALSE	0.5059076433315871	FALSE	S/T	S/T	0.661106	0.527	0.231	0.041	0.041
P27361	Mitogen-activated protein kinase 3	MAPK3	Q99501-S361	Q99501	GA2L1	361	S	DSDSSASSAQSGPLG	FALSE	FALSE	0.5011764946068262	FALSE	S/T	S/T	0.866197	0.527	0.231	0.041	0.041
P27361	Mitogen-activated protein kinase 3	MAPK3	Q99501-S479	Q99501	GA2L1	479	S	PQTPRARSPAAPRLS	FALSE	FALSE	0.5032418536543141	FALSE	S/T	S/T	0.999836	0.527	0.231	0.041	0.041
P27361	Mitogen-activated protein kinase 3	MAPK3	Q99501-S490	Q99501	GA2L1	490	S	PRLSRVSSPSPELGT	FALSE	FALSE	0.5071427598686825	FALSE	S/T	S/T	0.999934	0.527	0.231	0.041	0.041
P27361	Mitogen-activated protein kinase 3	MAPK3	Q99501-S492	Q99501	GA2L1	492	S	LSRVSSPSPELGTTP	FALSE	FALSE	0.5078024646156797	FALSE	S/T	S/T	0.999818	0.527	0.231	0.041	0.041
P27361	Mitogen-activated protein kinase 3	MAPK3	Q99501-S558	Q99501	GA2L1	558	S	PDPPAPDSAYCSSSS	FALSE	FALSE	0.5252272264275699	FALSE	S/T	S/T	0.985054	0.527	0.231	0.041	0.041
P27361	Mitogen-activated protein kinase 3	MAPK3	Q99501-S606	Q99501	GA2L1	606	S	SSSSDEGSPCPGMGG	FALSE	FALSE	0.5032418536543141	FALSE	S/T	S/T	0.999844	0.527	0.231	0.041	0.041
P27361	Mitogen-activated protein kinase 3	MAPK3	Q99501-T321	Q99501	GA2L1	321	T	RGSRPEMTPVSLRST	FALSE	FALSE	0.5068500537142121	FALSE	S/T	S/T	0.999797	0.527	0.231	0.041	0.041
P27361	Mitogen-activated protein kinase 3	MAPK3	Q99501-T391	Q99501	GA2L1	391	T	SRRLTTGTPASPRRP	FALSE	FALSE	0.5059615189262805	FALSE	S/T	S/T	0.999883	0.527	0.231	0.041	0.041
P27361	Mitogen-activated protein kinase 3	MAPK3	Q99501-T474	Q99501	GA2L1	474	T	SGRSTPQTPRARSPA	FALSE	FALSE	0.5007702550484527	FALSE	S/T	S/T	0.999994	0.527	0.231	0.041	0.041
P27361	Mitogen-activated protein kinase 3	MAPK3	Q99501-T498	Q99501	GA2L1	498	T	PSPELGTTPASIFRT	FALSE	FALSE	0.5071088663250236	FALSE	S/T	S/T	0.999951	0.527	0.231	0.041	0.041
P27361	Mitogen-activated protein kinase 3	MAPK3	Q99501-T539	Q99501	GA2L1	539	T	LEAVASVTPTGPVPD	FALSE	FALSE	0.511669933781726	FALSE	S/T	S/T	0.999917	0.527	0.231	0.041	0.041
P27361	Mitogen-activated protein kinase 3	MAPK3	Q99501-T586	Q99501	GA2L1	586	T	QPGDSGRTANGLPGP	FALSE	FALSE	0.5036049932505504	FALSE	S/T	S/T	0.880119	0.527	0.231	0.041	0.041
P27361	Mitogen-activated protein kinase 3	MAPK3	Q99501-T672	Q99501	GA2L1	672	T	WHALHSVTPRAEPDS	FALSE	FALSE	0.5059615189262805	FALSE	S/T	S/T	0.999882	0.527	0.231	0.041	0.041
P27361	Mitogen-activated protein kinase 3	MAPK3	Q99502-S19	Q99502	EYA1	19	S	RLSGSSESPSGPKLG	FALSE	FALSE	0.7855993815912109	FALSE	S/T	S/T	0.999764	0.67	0.352	0.041	0.113
P27361	Mitogen-activated protein kinase 3	MAPK3	Q99502-S314	Q99502	EYA1	314	S	GRRNNNPSPPPDSDL	FALSE	FALSE	0.791527555100522	FALSE	S/T	S/T	0.999835	0.67	0.352	0.041	0.113
P27361	Mitogen-activated protein kinase 3	MAPK3	Q99504-S138	Q99504	EYA3	138	S	SGLIQTPSPSQHSVL	FALSE	FALSE	0.8326459813553609	FALSE	S/T	S/T	0.999906	0.703	0.348	0.041	0.041
P27361	Mitogen-activated protein kinase 3	MAPK3	Q99504-S157	Q99504	EYA3	157	S	GLTTSQPSPAHYSYP	FALSE	FALSE	0.830758657411699	FALSE	S/T	S/T	0.9999	0.703	0.348	0.041	0.041
P27361	Mitogen-activated protein kinase 3	MAPK3	Q99504-S256	Q99504	EYA3	256	S	PAAQRLSSGDPSTSP	FALSE	FALSE	0.6278697151345599	FALSE	S/T	S/T	0.0424649	0.703	0.348	0.041	0.041
P27361	Mitogen-activated protein kinase 3	MAPK3	Q99504-S262	Q99504	EYA3	262	S	SSGDPSTSPSLSQTT	FALSE	FALSE	0.8307535445269049	FALSE	S/T	S/T	0.999886	0.703	0.348	0.041	0.041
P27361	Mitogen-activated protein kinase 3	MAPK3	Q99504-S438	Q99504	EYA3	438	S	SNVGGLLSPQRKEAL	FALSE	FALSE	0.8347212613708335	FALSE	S/T	S/T	0.999973	0.703	0.348	0.041	0.041
P27361	Mitogen-activated protein kinase 3	MAPK3	Q99504-T261	Q99504	EYA3	261	T	LSSGDPSTSPSLSQT	FALSE	FALSE	0.5246596568352471	FALSE	S/T	S/T	0.00744084	0.703	0.348	0.041	0.041
P27361	Mitogen-activated protein kinase 3	MAPK3	Q99504-T269	Q99504	EYA3	269	T	SPSLSQTTPSKDTDD	FALSE	FALSE	0.8278444209460833	FALSE	S/T	S/T	0.999798	0.703	0.348	0.041	0.041
P27361	Mitogen-activated protein kinase 3	MAPK3	Q99518-T250	Q99518	FMO2	250	T	LRNVLPRTAVKWMIE	FALSE	FALSE	0.5109285151677119	FALSE	S/T	S/T	0.954585	0.451	0.214	0.041	0.041
P27361	Mitogen-activated protein kinase 3	MAPK3	Q99523-S793	Q99523	SORT	793	S	RFLVHRYSVLQQHAE	FALSE	FALSE	0.52882681463677	FALSE	S/T	S/T	4.98242e-6	0.686	0.406	0.052	0.041
P27361	Mitogen-activated protein kinase 3	MAPK3	Q99523-S819	Q99523	SORT	819	S	TASHTNKSGYHDDSD	FALSE	FALSE	0.5766686855544764	FALSE	S/T	S/T	0.00890494	0.686	0.406	0.052	0.041
P27361	Mitogen-activated protein kinase 3	MAPK3	Q99523-T298	Q99523	SORT	298	T	DLGKSFKTIGVKIYS	FALSE	FALSE	0.5158872042471596	FALSE	S/T	S/T	6.2054e-6	0.686	0.406	0.052	0.041
P27361	Mitogen-activated protein kinase 3	MAPK3	Q99523-T812	Q99523	SORT	812	T	DGVDALDTASHTNKS	FALSE	FALSE	0.9339440355886852	FALSE	S/T	S/T	0.944443	0.686	0.406	0.052	0.041
P27361	Mitogen-activated protein kinase 3	MAPK3	Q99523-T816	Q99523	SORT	816	T	ALDTASHTNKSGYHD	FALSE	FALSE	0.5505632181676894	FALSE	S/T	S/T	2.16758e-4	0.686	0.406	0.052	0.041
P27361	Mitogen-activated protein kinase 3	MAPK3	Q99536-S18	Q99536	VAT1	18	S	ATGEDASSPPPKTEA	FALSE	FALSE	0.631565060551374	FALSE	S/T	S/T	0.999913	0.408	0.116	0.0415	0.1505
P27361	Mitogen-activated protein kinase 3	MAPK3	Q99536-S44	Q99536	VAT1	44	S	GAAAAAASPPLLRCL	FALSE	FALSE	0.6356206161069294	FALSE	S/T	S/T	0.999949	0.408	0.116	0.0415	0.1505
P27361	Mitogen-activated protein kinase 3	MAPK3	Q99536-T109	Q99536	VAT1	109	T	RLPPLPVTPGMEGAG	FALSE	FALSE	0.6562039587279045	FALSE	S/T	S/T	0.99999	0.408	0.116	0.0415	0.1505
P27361	Mitogen-activated protein kinase 3	MAPK3	Q99536-T220	Q99536	VAT1	220	T	ENVTVFGTASASKHE	FALSE	FALSE	0.5986949993333837	FALSE	S/T	S/T	0.664919	0.408	0.116	0.0415	0.1505
P27361	Mitogen-activated protein kinase 3	MAPK3	Q99538-S129	Q99538	LGMN	129	S	EAVKGIGSGKVLKSG	FALSE	FALSE	0.6616309359900743	FALSE	S/T	S/T	0.102044	0.592	0.358	0.041	0.041
P27361	Mitogen-activated protein kinase 3	MAPK3	Q99543-S47	Q99543	DNJC2	47	S	KRRNRNASASFQELE	FALSE	FALSE	0.6706471657674246	FALSE	S/T	S/T	0.473173	0.704	0.284	0.041	0.041
P27361	Mitogen-activated protein kinase 3	MAPK3	Q99543-T183	Q99543	DNJC2	183	T	DNFFEVFTPVFERNS	FALSE	FALSE	0.7414836739560531	FALSE	S/T	S/T	0.999943	0.704	0.284	0.041	0.041
P27361	Mitogen-activated protein kinase 3	MAPK3	Q99543-T539	Q99543	DNJC2	539	T	VPQADNATPSERFEG	FALSE	FALSE	0.7556257102963791	FALSE	S/T	S/T	0.999812	0.704	0.284	0.041	0.041
P27361	Mitogen-activated protein kinase 3	MAPK3	Q99543-T573	Q99543	DNJC2	573	T	LKTYPVNTPERWEKI	FALSE	FALSE	0.7452528566890967	FALSE	S/T	S/T	0.999953	0.704	0.284	0.041	0.041
P27361	Mitogen-activated protein kinase 3	MAPK3	Q99549-S16	Q99549	MPP8	16	S	RVTAVPVSAADSTEE	FALSE	FALSE	0.8733965831622924	FALSE	S/T	S/T	0.985463	0.745	0.181	0.0515	0.1515
P27361	Mitogen-activated protein kinase 3	MAPK3	Q99549-S149	Q99549	MPP8	149	S	SETKEDTSPKKKKKK	FALSE	FALSE	0.8845427880674501	FALSE	S/T	S/T	0.999724	0.745	0.181	0.0515	0.1515
P27361	Mitogen-activated protein kinase 3	MAPK3	Q99549-S164	Q99549	MPP8	164	S	LRQREEKSPDDLKKK	FALSE	FALSE	0.8777483436230057	FALSE	S/T	S/T	0.999649	0.745	0.181	0.0515	0.1515
P27361	Mitogen-activated protein kinase 3	MAPK3	Q99549-S272	Q99549	MPP8	272	S	ESSVLNDSPFPEDDS	FALSE	FALSE	0.8880983436230057	FALSE	S/T	S/T	0.999734	0.745	0.181	0.0515	0.1515
P27361	Mitogen-activated protein kinase 3	MAPK3	Q99549-S316	Q99549	MPP8	316	S	GFEKPLDSAMSAEED	FALSE	FALSE	0.8452236205604795	FALSE	S/T	S/T	0.944362	0.745	0.181	0.0515	0.1515
P27361	Mitogen-activated protein kinase 3	MAPK3	Q99549-S319	Q99549	MPP8	319	S	KPLDSAMSAEEDTDV	FALSE	FALSE	0.8318510148025792	FALSE	S/T	S/T	0.741881	0.745	0.181	0.0515	0.1515
P27361	Mitogen-activated protein kinase 3	MAPK3	Q99549-S371	Q99549	MPP8	371	S	RNQDRSKSAAELEKL	FALSE	FALSE	0.8272793237350261	FALSE	S/T	S/T	0.618732	0.745	0.181	0.0515	0.1515
P27361	Mitogen-activated protein kinase 3	MAPK3	Q99549-S403	Q99549	MPP8	403	S	RGLWSTDSAEEDKET	FALSE	FALSE	0.8259126570683594	FALSE	S/T	S/T	0.58801	0.745	0.181	0.0515	0.1515
P27361	Mitogen-activated protein kinase 3	MAPK3	Q99549-T334	Q99549	MPP8	334	T	RGRRKKKTPRKAEDT	FALSE	FALSE	0.8905036415762889	FALSE	S/T	S/T	0.998075	0.745	0.181	0.0515	0.1515
P27361	Mitogen-activated protein kinase 3	MAPK3	Q99549-T385	Q99549	MPP8	385	T	LMPVSAQTPKGRRLS	FALSE	FALSE	0.9081562881134618	FALSE	S/T	S/T	0.999932	0.745	0.181	0.0515	0.1515
P27361	Mitogen-activated protein kinase 3	MAPK3	Q99549-T454	Q99549	MPP8	454	T	AFDLFKLTPEEKNDV	FALSE	FALSE	0.8886100245550124	FALSE	S/T	S/T	0.99786	0.745	0.181	0.0515	0.1515
P27361	Mitogen-activated protein kinase 3	MAPK3	Q99550-S267	Q99550	MPP9	267	S	LKEDVSISPGEFEHN	FALSE	FALSE	0.6048614679733119	FALSE	S/T	S/T	0.999911	0.615	0.223	0.041	0.041
P27361	Mitogen-activated protein kinase 3	MAPK3	Q99550-S516	Q99550	MPP9	516	S	YPSHTKASPVDSWKN	FALSE	FALSE	0.5068981378009648	FALSE	S/T	S/T	0.997572	0.615	0.149	0.041	0.041
P27361	Mitogen-activated protein kinase 3	MAPK3	Q99550-S867	Q99550	MPP9	867	S	TCSLGHRSPLEKDSS	FALSE	FALSE	0.8050646220238579	FALSE	S/T	S/T	0.99979	0.615	0.362	0.041	0.041
P27361	Mitogen-activated protein kinase 3	MAPK3	Q99550-S874	Q99550	MPP9	874	S	SPLEKDSSPGSSSTS	FALSE	FALSE	0.8025477112383803	FALSE	S/T	S/T	0.999845	0.615	0.348	0.041	0.041
P27361	Mitogen-activated protein kinase 3	MAPK3	Q99550-S937	Q99550	MPP9	937	S	TSVNASRSPEKCAQQ	FALSE	FALSE	0.6580422398617477	FALSE	S/T	S/T	0.999762	0.615	0.272	0.041	0.041
P27361	Mitogen-activated protein kinase 3	MAPK3	Q99550-S984	Q99550	MPP9	984	S	TPVTVAYSPKRSPKE	FALSE	FALSE	0.5862386680397461	FALSE	S/T	S/T	0.999921	0.615	0.234	0.041	0.041
P27361	Mitogen-activated protein kinase 3	MAPK3	Q99550-S988	Q99550	MPP9	988	S	VAYSPKRSPKENLSP	FALSE	FALSE	0.7962778680073345	FALSE	S/T	S/T	0.998449	0.615	0.365	0.041	0.041
P27361	Mitogen-activated protein kinase 3	MAPK3	Q99550-S994	Q99550	MPP9	994	S	RSPKENLSPGFSHLL	FALSE	FALSE	0.8402972503238725	FALSE	S/T	S/T	0.999815	0.615	0.397	0.041	0.041
P27361	Mitogen-activated protein kinase 3	MAPK3	Q99550-S1137	Q99550	MPP9	1137	S	AALSRMPSPGGRITL	FALSE	FALSE	0.5751283681545216	FALSE	S/T	S/T	0.999888	0.615	0.256	0.041	0.041
P27361	Mitogen-activated protein kinase 3	MAPK3	Q99550-T328	Q99550	MPP9	328	T	GNEQSKKTPIEKSDF	FALSE	FALSE	0.8215432302773124	FALSE	S/T	S/T	0.997932	0.615	0.405	0.041	0.041
P27361	Mitogen-activated protein kinase 3	MAPK3	Q99550-T977	Q99550	MPP9	977	T	TKREIMLTPVTVAYS	FALSE	FALSE	0.828563206982361	FALSE	S/T	S/T	0.999781	0.615	0.491	0.041	0.041
P27361	Mitogen-activated protein kinase 3	MAPK3	Q99551-T135	Q99551	MTEF1	135	T	YPRAITRTPENLSKR	FALSE	FALSE	0.5169169775038697	FALSE	S/T	S/T	0.999466	0.523	0.202	0.041	0.041
P27361	Mitogen-activated protein kinase 3	MAPK3	Q99558-S261	Q99558	M3K14	261	S	PTHPFPYSRLPHPFP	FALSE	FALSE	0.6434966035440299	TRUE	S/T	S/T	4.2e-10	0.645	0.421	0.048	0.28900000000000003
P27361	Mitogen-activated protein kinase 3	MAPK3	Q99558-S352	Q99558	M3K14	352	S	VSSGQAHSLTSLAKT	FALSE	FALSE	0.6688161894279502	TRUE	S/T	S/T	1.09096e-7	0.645	0.421	0.048	0.28900000000000003
P27361	Mitogen-activated protein kinase 3	MAPK3	Q99558-S410	Q99558	M3K14	410	S	QLRLGRGSFGEVHRM	FALSE	FALSE	0.6917010198752805	TRUE	S/T	S/T	7.66889e-6	0.645	0.421	0.048	0.28900000000000003
P27361	Mitogen-activated protein kinase 3	MAPK3	Q99558-S643	Q99558	M3K14	643	S	KEPIHRVSAAELGGK	FALSE	FALSE	0.9125284332652812	TRUE	S/T	S/T	0.749359	0.645	0.421	0.048	0.28900000000000003
P27361	Mitogen-activated protein kinase 3	MAPK3	Q99558-S814	Q99558	M3K14	814	S	DDSEKNPSKASQSSR	FALSE	FALSE	0.7096287976530584	TRUE	S/T	S/T	2.60022e-6	0.645	0.421	0.048	0.28900000000000003
P27361	Mitogen-activated protein kinase 3	MAPK3	Q99558-S817	Q99558	M3K14	817	S	EKNPSKASQSSRDTL	FALSE	FALSE	0.5272076966677622	TRUE	S/T	S/T	4.28254e-12	0.645	0.421	0.048	0.28900000000000003
P27361	Mitogen-activated protein kinase 3	MAPK3	Q99558-S820	Q99558	M3K14	820	S	PSKASQSSRDTLSSG	FALSE	FALSE	0.5540213520182599	TRUE	S/T	S/T	3.31493e-11	0.645	0.421	0.048	0.28900000000000003
P27361	Mitogen-activated protein kinase 3	MAPK3	Q99558-T125	Q99558	M3K14	125	T	PNNVAHATEGKMARV	FALSE	FALSE	0.7690441245900979	TRUE	S/T	S/T	3.69906e-4	0.645	0.421	0.048	0.28900000000000003
P27361	Mitogen-activated protein kinase 3	MAPK3	Q99558-T354	Q99558	M3K14	354	T	SGQAHSLTSLAKTWA	FALSE	FALSE	0.8091545484414683	TRUE	S/T	S/T	0.00487713	0.645	0.421	0.048	0.28900000000000003
P27361	Mitogen-activated protein kinase 3	MAPK3	Q99558-T559	Q99558	M3K14	559	T	TGDYIPGTETHMAPE	FALSE	FALSE	0.7982347510733617	TRUE	S/T	S/T	0.00247991	0.645	0.421	0.048	0.28900000000000003
P27361	Mitogen-activated protein kinase 3	MAPK3	Q99558-Y40	Q99558	M3K14	40	Y	GKKQSSVYKLEAVEK	FALSE	FALSE	0.7685967981163814	TRUE	S/T	Y	1.30048e-9	0.645	0.421	0.048	0.28900000000000003
P27361	Mitogen-activated protein kinase 3	MAPK3	Q99558-Y682	Q99558	M3K14	682	Y	PPPNQANYHQTLHAQ	FALSE	FALSE	0.6534886652861124	TRUE	S/T	Y	7.13685e-14	0.645	0.421	0.048	0.28900000000000003
P27361	Mitogen-activated protein kinase 3	MAPK3	Q99567-S35	Q99567	NUP88	35	S	REGLKNQSPTEAEKP	FALSE	FALSE	0.6365981208594709	FALSE	S/T	S/T	0.999581	0.593	0.281	0.041	0.041
P27361	Mitogen-activated protein kinase 3	MAPK3	Q99567-S50	Q99567	NUP88	50	S	ASSSLPSSPPPQLLT	FALSE	FALSE	0.6127104444491216	FALSE	S/T	S/T	0.999984	0.593	0.281	0.041	0.041
P27361	Mitogen-activated protein kinase 3	MAPK3	Q99567-S517	Q99567	NUP88	517	S	EDVEVAESPLRVLAE	FALSE	FALSE	0.6247264107141807	FALSE	S/T	S/T	0.999895	0.593	0.281	0.041	0.041
P27361	Mitogen-activated protein kinase 3	MAPK3	Q99567-T231	Q99567	NUP88	231	T	LNKGRAYTASLGETA	FALSE	FALSE	0.6123635637277972	FALSE	S/T	S/T	0.705646	0.593	0.281	0.041	0.041
P27361	Mitogen-activated protein kinase 3	MAPK3	Q99567-T525	Q99567	NUP88	525	T	PLRVLAETPDSFEKH	FALSE	FALSE	0.6331056176183876	FALSE	S/T	S/T	0.999842	0.593	0.281	0.041	0.041
P27361	Mitogen-activated protein kinase 3	MAPK3	Q99569-S75	Q99569	PKP4	75	S	RCRLGAESPSIASTS	FALSE	FALSE	0.6348823283570992	FALSE	S/T	S/T	0.999911	0.711	0.259	0.041	0.041
P27361	Mitogen-activated protein kinase 3	MAPK3	Q99569-S127	Q99569	PKP4	127	S	PEQGTLYSPEQTSLH	FALSE	FALSE	0.6338651883644959	FALSE	S/T	S/T	0.999934	0.711	0.259	0.041	0.041
P27361	Mitogen-activated protein kinase 3	MAPK3	Q99569-S221	Q99569	PKP4	221	S	SVPSRAQSPSYVIST	FALSE	FALSE	0.630782488711096	FALSE	S/T	S/T	0.999878	0.711	0.259	0.041	0.041
P27361	Mitogen-activated protein kinase 3	MAPK3	Q99569-S231	Q99569	PKP4	231	S	YVISTGVSPSRGSLR	FALSE	FALSE	0.6342599252066011	FALSE	S/T	S/T	0.999936	0.711	0.259	0.041	0.041
P27361	Mitogen-activated protein kinase 3	MAPK3	Q99569-S247	Q99569	PKP4	247	S	SLGSGFGSPSVTDPR	FALSE	FALSE	0.6293362478658557	FALSE	S/T	S/T	0.999811	0.711	0.259	0.041	0.041
P27361	Mitogen-activated protein kinase 3	MAPK3	Q99569-S259	Q99569	PKP4	259	S	DPRPLNPSAYSSTTL	FALSE	FALSE	0.5927789697895612	FALSE	S/T	S/T	0.766759	0.711	0.259	0.041	0.041
P27361	Mitogen-activated protein kinase 3	MAPK3	Q99569-S273	Q99569	PKP4	273	S	LPAARAASPYSQRPA	FALSE	FALSE	0.6347045505793214	FALSE	S/T	S/T	0.999899	0.711	0.259	0.041	0.041
P27361	Mitogen-activated protein kinase 3	MAPK3	Q99569-S281	Q99569	PKP4	281	S	PYSQRPASPTAIRRI	FALSE	FALSE	0.6343530020391306	FALSE	S/T	S/T	0.999987	0.711	0.259	0.041	0.041
P27361	Mitogen-activated protein kinase 3	MAPK3	Q99569-S314	Q99569	PKP4	314	S	QTTARVGSPLTLTDA	FALSE	FALSE	0.6327712426248151	FALSE	S/T	S/T	0.99994	0.711	0.259	0.041	0.041
P27361	Mitogen-activated protein kinase 3	MAPK3	Q99569-S327	Q99569	PKP4	327	S	DAQTRVASPSQGQVG	FALSE	FALSE	0.6342599252066011	FALSE	S/T	S/T	0.999937	0.711	0.259	0.041	0.041
P27361	Mitogen-activated protein kinase 3	MAPK3	Q99569-S337	Q99569	PKP4	337	S	QGQVGSSSPKRSGMT	FALSE	FALSE	0.6342509558080797	FALSE	S/T	S/T	0.999895	0.711	0.259	0.041	0.041
P27361	Mitogen-activated protein kinase 3	MAPK3	Q99569-S403	Q99569	PKP4	403	S	QLGQDLRSAVSPDLH	FALSE	FALSE	0.6157443900391035	FALSE	S/T	S/T	0.893079	0.711	0.259	0.041	0.041
P27361	Mitogen-activated protein kinase 3	MAPK3	Q99569-S406	Q99569	PKP4	406	S	QDLRSAVSPDLHITP	FALSE	FALSE	0.633203838018935	FALSE	S/T	S/T	0.999928	0.711	0.259	0.041	0.041
P27361	Mitogen-activated protein kinase 3	MAPK3	Q99569-S422	Q99569	PKP4	422	S	YEGRTYYSPVYRSPN	FALSE	FALSE	0.6507065297617832	FALSE	S/T	S/T	0.998903	0.711	0.259	0.041	0.041
P27361	Mitogen-activated protein kinase 3	MAPK3	Q99569-S427	Q99569	PKP4	427	S	YYSPVYRSPNHGTVE	FALSE	FALSE	0.6507065297617832	FALSE	S/T	S/T	0.998727	0.711	0.259	0.041	0.041
P27361	Mitogen-activated protein kinase 3	MAPK3	Q99569-S510	Q99569	PKP4	510	S	ADDGTTRSPSIDSIQ	FALSE	FALSE	0.6266913381778427	FALSE	S/T	S/T	0.999802	0.711	0.259	0.041	0.041
P27361	Mitogen-activated protein kinase 3	MAPK3	Q99569-S776	Q99569	PKP4	776	S	DDLLGKESPSKDSEP	FALSE	FALSE	0.6486047888502469	FALSE	S/T	S/T	0.997699	0.711	0.259	0.041	0.041
P27361	Mitogen-activated protein kinase 3	MAPK3	Q99569-S814	Q99569	PKP4	814	S	PIPGLSKSPKGVEML	FALSE	FALSE	0.6303240332776405	FALSE	S/T	S/T	0.999853	0.711	0.259	0.041	0.041
P27361	Mitogen-activated protein kinase 3	MAPK3	Q99569-S1091	Q99569	PKP4	1091	S	YPGSSKPSPIYISSY	FALSE	FALSE	0.6494424403115164	FALSE	S/T	S/T	0.998135	0.711	0.259	0.041	0.041
P27361	Mitogen-activated protein kinase 3	MAPK3	Q99569-S1100	Q99569	PKP4	1100	S	IYISSYSSPAREQNR	FALSE	FALSE	0.6414122124539201	FALSE	S/T	S/T	0.999583	0.711	0.259	0.041	0.041
P27361	Mitogen-activated protein kinase 3	MAPK3	Q99569-S1135	Q99569	PKP4	1135	S	AYRLYLQSPHSYEDP	FALSE	FALSE	0.633203838018935	FALSE	S/T	S/T	0.999925	0.711	0.259	0.041	0.041
P27361	Mitogen-activated protein kinase 3	MAPK3	Q99569-S1187	Q99569	PKP4	1187	S	RAEQYPGSPDSWV__	FALSE	FALSE	0.6265177281170261	FALSE	S/T	S/T	0.999984	0.711	0.259	0.041	0.041
P27361	Mitogen-activated protein kinase 3	MAPK3	Q99569-T283	Q99569	PKP4	283	T	SQRPASPTAIRRIGS	FALSE	FALSE	0.605050418660406	FALSE	S/T	S/T	0.860333	0.711	0.259	0.041	0.041
P27361	Mitogen-activated protein kinase 3	MAPK3	Q99569-T344	Q99569	PKP4	344	T	SPKRSGMTAVPQHLG	FALSE	FALSE	0.6154015328962466	FALSE	S/T	S/T	0.908244	0.711	0.259	0.041	0.041
P27361	Mitogen-activated protein kinase 3	MAPK3	Q99569-T412	Q99569	PKP4	412	T	VSPDLHITPIYEGRT	FALSE	FALSE	0.6347045505793214	FALSE	S/T	S/T	0.999899	0.711	0.259	0.041	0.041
P27361	Mitogen-activated protein kinase 3	MAPK3	Q99569-T440	Q99569	PKP4	440	T	VELQGSQTALYRTGS	FALSE	FALSE	0.5943789697895612	FALSE	S/T	S/T	0.736205	0.711	0.259	0.041	0.041
P27361	Mitogen-activated protein kinase 3	MAPK3	Q99569-T475	Q99569	PKP4	475	T	NNYALNTTATYAEPY	FALSE	FALSE	0.5762896557407579	FALSE	S/T	S/T	0.613283	0.711	0.259	0.041	0.041
P27361	Mitogen-activated protein kinase 3	MAPK3	Q99569-T796	Q99569	PKP4	796	T	KKKKKKRTPQEDQWD	FALSE	FALSE	0.6482235376726784	FALSE	S/T	S/T	0.996234	0.711	0.259	0.041	0.041
P27361	Mitogen-activated protein kinase 3	MAPK3	Q99569-T894	Q99569	PKP4	894	T	RVVSSVATALRNMAL	FALSE	FALSE	0.6222884040805841	FALSE	S/T	S/T	0.928537	0.711	0.259	0.041	0.041
P27361	Mitogen-activated protein kinase 3	MAPK3	Q99569-T1013	Q99569	PKP4	1013	T	WNQNHFITPVSTLER	FALSE	FALSE	0.6355836471304759	FALSE	S/T	S/T	0.999739	0.711	0.259	0.041	0.041
P27361	Mitogen-activated protein kinase 3	MAPK3	Q99569-2-S1037	Q99569-2	PKP4-2	1037	S	STTNQQMSPIIQSGS	FALSE	FALSE	0.630782488711096	FALSE	S/T	S/T	0.999881	0.711	0.259	0.041	0.041
P27361	Mitogen-activated protein kinase 3	MAPK3	Q99569-2-S1048	Q99569-2	PKP4-2	1048	S	QSGSSKPSPIYISSY	FALSE	FALSE	0.6507065297617832	FALSE	S/T	S/T	0.998578	0.711	0.259	0.041	0.041
P27361	Mitogen-activated protein kinase 3	MAPK3	Q99569-2-S1057	Q99569-2	PKP4-2	1057	S	IYISSYSSPAREQNR	FALSE	FALSE	0.6414122124539201	FALSE	S/T	S/T	0.999583	0.711	0.259	0.041	0.041
P27361	Mitogen-activated protein kinase 3	MAPK3	Q99570-S895	Q99570	PI3R4	895	S	KPPRSESSAGICVPL	FALSE	FALSE	0.5045193731308787	TRUE	S/T	S/T	0.934778	0.665	0.314	0.041	0.041
P27361	Mitogen-activated protein kinase 3	MAPK3	Q99570-S1079	Q99570	PI3R4	1079	S	EASKLPKSPKIHPLQ	FALSE	FALSE	0.631519533457883	TRUE	S/T	S/T	0.999997	0.665	0.314	0.041	0.041
P27361	Mitogen-activated protein kinase 3	MAPK3	Q99570-T220	Q99570	PI3R4	220	T	EYMRDPSTPLVDLNS	FALSE	FALSE	0.631519533457883	TRUE	S/T	S/T	0.999997	0.665	0.314	0.041	0.041
P27361	Mitogen-activated protein kinase 3	MAPK3	Q99570-T1316	Q99570	PI3R4	1316	T	KVGPSDDTPRRGPES	FALSE	FALSE	0.5574987439290573	TRUE	S/T	S/T	0.999929	0.665	0.314	0.041	0.041
P27361	Mitogen-activated protein kinase 3	MAPK3	Q99571-S289	Q99571	P2RX4	289	S	RDVEHNVSPGYNFRF	FALSE	FALSE	0.7030306751375426	FALSE	S/T	S/T	0.999811	0.532	0.404	0.041	0.041
P27361	Mitogen-activated protein kinase 3	MAPK3	Q99571-T146	Q99571	P2RX4	146	T	THSNGVSTGRCVAFN	FALSE	FALSE	0.6164986199114916	FALSE	S/T	S/T	0.0897082	0.532	0.404	0.041	0.041
P27361	Mitogen-activated protein kinase 3	MAPK3	Q99572-T449	Q99572	P2RX7	449	T	LPLALHDTPPIPGQP	FALSE	FALSE	0.8263513511488692	FALSE	S/T	S/T	0.999674	0.629	0.432	0.041	0.041
P27361	Mitogen-activated protein kinase 3	MAPK3	Q99574-S49	Q99574	NEUS	49	S	EDENILFSPLSIALA	FALSE	FALSE	0.5500234284712368	FALSE	S/T	S/T	0.999935	0.386	0.26	0.041	0.041
P27361	Mitogen-activated protein kinase 3	MAPK3	Q99576-S102	Q99576	T22D3	102	S	TLLKTLASPEQLEKF	FALSE	FALSE	0.5582466884670441	FALSE	S/T	S/T	0.999906	0.6	0.208	0.041	0.041
P27361	Mitogen-activated protein kinase 3	MAPK3	Q99576-S122	Q99576	T22D3	122	S	PEEPAPESPQVPEAP	FALSE	FALSE	0.572989044262286	FALSE	S/T	S/T	0.999991	0.6	0.208	0.041	0.041
P27361	Mitogen-activated protein kinase 3	MAPK3	Q99576-3-S10	Q99576-3	T22D3-3	10	S	QSKLDCRSPVGLDCC	FALSE	FALSE	0.5560822004457822	FALSE	S/T	S/T	0.999941	0.6	0.208	0.041	0.041
P27361	Mitogen-activated protein kinase 3	MAPK3	Q99576-3-S42	Q99576-3	T22D3-3	42	S	GENNNPGSPTVSNFR	FALSE	FALSE	0.6157622681615633	FALSE	S/T	S/T	0.999995	0.6	0.208	0.041	0.041
P27361	Mitogen-activated protein kinase 3	MAPK3	Q99578-S13	Q99578	RIT2	13	S	EASCSPGSASGGSRE	FALSE	FALSE	0.8538007330622773	FALSE	S/T	S/T	0.98546	0.683	0.429	0.041	0.1025
P27361	Mitogen-activated protein kinase 3	MAPK3	Q99578-S15	Q99578	RIT2	15	S	SCSPGSASGGSREYK	FALSE	FALSE	0.6792312226216084	FALSE	S/T	S/T	0.0192483	0.683	0.429	0.041	0.1025
P27361	Mitogen-activated protein kinase 3	MAPK3	Q99578-S18	Q99578	RIT2	18	S	PGSASGGSREYKVVM	FALSE	FALSE	0.5047266875745462	FALSE	S/T	S/T	2.53772e-11	0.683	0.429	0.041	0.1025
P27361	Mitogen-activated protein kinase 3	MAPK3	Q99583-S162	Q99583	MNT	162	S	ATIPPNGSPKPLQPL	FALSE	FALSE	0.6339830006045525	FALSE	S/T	S/T	0.999974	0.48	0.345	0.041	0.041
P27361	Mitogen-activated protein kinase 3	MAPK3	Q99592-S214	Q99592	ZBT18	214	S	AAGKTVASPCSSTES	FALSE	FALSE	0.5654077499443314	FALSE	S/T	S/T	0.999974	0.551	0.215	0.041	0.041
P27361	Mitogen-activated protein kinase 3	MAPK3	Q99593-S41	Q99593	TBX5	41	S	APSKSPSSPQAAFTQ	FALSE	FALSE	0.837593875112275	FALSE	S/T	S/T	0.999989	0.725	0.362	0.041	0.064
P27361	Mitogen-activated protein kinase 3	MAPK3	Q99593-S252	Q99593	TBX5	252	S	HRMSRMQSKEYPVVP	FALSE	FALSE	0.5433872489191348	FALSE	S/T	S/T	1.63679e-7	0.725	0.362	0.041	0.064
P27361	Mitogen-activated protein kinase 3	MAPK3	Q99593-S261	Q99593	TBX5	261	S	EYPVVPRSTVRQKVA	FALSE	FALSE	0.7228504189629925	FALSE	S/T	S/T	0.0234111	0.725	0.362	0.041	0.064
P27361	Mitogen-activated protein kinase 3	MAPK3	Q99593-S352	Q99593	TBX5	352	S	TSPSEEDSFYRSSYP	FALSE	FALSE	0.5324829793738446	FALSE	S/T	S/T	1.80284e-6	0.725	0.362	0.041	0.064
P27361	Mitogen-activated protein kinase 3	MAPK3	Q99593-T13	Q99593	TBX5	13	T	EGFGLAHTPLEPDAK	FALSE	FALSE	0.8474352837833851	FALSE	S/T	S/T	0.999907	0.725	0.362	0.041	0.064
P27361	Mitogen-activated protein kinase 3	MAPK3	Q99593-T92	Q99593	TBX5	92	T	PSYKVKVTGLNPKTK	FALSE	FALSE	0.7302197039730973	FALSE	S/T	S/T	0.0015014	0.725	0.362	0.041	0.064
P27361	Mitogen-activated protein kinase 3	MAPK3	Q99593-T262	Q99593	TBX5	262	T	YPVVPRSTVRQKVAS	FALSE	FALSE	0.5857405718397206	FALSE	S/T	S/T	1.92319e-5	0.725	0.362	0.041	0.064
P27361	Mitogen-activated protein kinase 3	MAPK3	Q99593-Y255	Q99593	TBX5	255	Y	SRMQSKEYPVVPRST	FALSE	FALSE	0.5978489618395767	FALSE	S/T	Y	0.333198	0.725	0.362	0.041	0.064
P27361	Mitogen-activated protein kinase 3	MAPK3	Q99593-Y358	Q99593	TBX5	358	Y	DSFYRSSYPQQQGLG	FALSE	FALSE	0.6000977880148847	FALSE	S/T	Y	0.765242	0.725	0.362	0.041	0.064
P27361	Mitogen-activated protein kinase 3	MAPK3	Q99594-S11	Q99594	TEAD3	11	S	NSWNASSSPGEARED	FALSE	FALSE	0.6621835876513734	FALSE	S/T	S/T	0.999893	0.526	0.372	0.041	0.041
P27361	Mitogen-activated protein kinase 3	MAPK3	Q99594-S145	Q99594	TEAD3	145	S	SVLQNKFSPPSPLPQ	FALSE	FALSE	0.6577109904823699	FALSE	S/T	S/T	0.997489	0.526	0.372	0.041	0.041
P27361	Mitogen-activated protein kinase 3	MAPK3	Q99594-S148	Q99594	TEAD3	148	S	QNKFSPPSPLPQAVF	FALSE	FALSE	0.6658662008395104	FALSE	S/T	S/T	0.999991	0.526	0.372	0.041	0.041
P27361	Mitogen-activated protein kinase 3	MAPK3	Q99594-S164	Q99594	TEAD3	164	S	TSSRFWSSPPLLGQQ	FALSE	FALSE	0.6411193882616261	FALSE	S/T	S/T	0.999414	0.526	0.372	0.041	0.041
P27361	Mitogen-activated protein kinase 3	MAPK3	Q99594-S231	Q99594	TEAD3	231	S	RLRLLEYSAFMEVQR	FALSE	FALSE	0.6724401950347414	FALSE	S/T	S/T	0.51233	0.526	0.372	0.041	0.041
P27361	Mitogen-activated protein kinase 3	MAPK3	Q99595-S40	Q99595	TI17A	40	S	AIKGFRNSPVGVNHR	FALSE	FALSE	0.5510351868616933	FALSE	S/T	S/T	0.999388	0.557	0.138	0.041	0.041
P27361	Mitogen-activated protein kinase 3	MAPK3	Q99595-S162	Q99595	TI17A	162	S	PSTQLPSSPFGDYRQ	FALSE	FALSE	0.5390291415103391	FALSE	S/T	S/T	0.999987	0.557	0.138	0.041	0.041
P27361	Mitogen-activated protein kinase 3	MAPK3	Q99598-S33	Q99598	TSNAX	33	S	GKDVNSSSPVMLAFK	FALSE	FALSE	0.6339900025827176	FALSE	S/T	S/T	0.999798	0.725	0.226	0.041	0.041
P27361	Mitogen-activated protein kinase 3	MAPK3	Q99598-S79	Q99598	TSNAX	79	S	FLLHRITSAPDMEDI	FALSE	FALSE	0.5863604295769409	FALSE	S/T	S/T	0.819374	0.725	0.226	0.041	0.041
P27361	Mitogen-activated protein kinase 3	MAPK3	Q99598-T165	Q99598	TSNAX	165	T	DNGKENKTPSSDAQD	FALSE	FALSE	0.6311466803427894	FALSE	S/T	S/T	0.999615	0.725	0.226	0.041	0.041
P27361	Mitogen-activated protein kinase 3	MAPK3	Q99607-S188	Q99607	ELF4	188	S	TKGNRSTSPVTDPSI	FALSE	FALSE	0.5788551771735937	FALSE	S/T	S/T	0.999897	0.588	0.255	0.041	0.041
P27361	Mitogen-activated protein kinase 3	MAPK3	Q99607-S641	Q99607	ELF4	641	S	SGSLLTRSPTPAPFS	FALSE	FALSE	0.585488969880685	FALSE	S/T	S/T	0.99996	0.588	0.255	0.041	0.041
P27361	Mitogen-activated protein kinase 3	MAPK3	Q99607-S648	Q99607	ELF4	648	S	SPTPAPFSPFNPTSL	FALSE	FALSE	0.6388739230580179	FALSE	S/T	S/T	0.999998	0.588	0.255	0.041	0.041
P27361	Mitogen-activated protein kinase 3	MAPK3	Q99607-T643	Q99607	ELF4	643	T	SLLTRSPTPAPFSPF	FALSE	FALSE	0.5843461127378279	FALSE	S/T	S/T	0.999959	0.588	0.255	0.041	0.041
P27361	Mitogen-activated protein kinase 3	MAPK3	Q99608-S316	Q99608	NECD	316	S	PTAHYPRSSVSED__	FALSE	FALSE	0.5663878023364034	FALSE	S/T	S/T	0.00764434	0.67	0.446	0.041	0.041
P27361	Mitogen-activated protein kinase 3	MAPK3	Q99608-T188	Q99608	NECD	188	T	LSNRMPMTGLLLMIL	FALSE	FALSE	0.7167915818853307	FALSE	S/T	S/T	0.0921856	0.67	0.446	0.041	0.041
P27361	Mitogen-activated protein kinase 3	MAPK3	Q99608-T310	Q99608	NECD	310	T	ALREANPTAHYPRSS	FALSE	FALSE	0.8089268619085143	FALSE	S/T	S/T	0.881963	0.67	0.446	0.041	0.041
P27361	Mitogen-activated protein kinase 3	MAPK3	Q99611-S46	Q99611	SPS2	46	S	EPQALGLSPSWRLTG	FALSE	FALSE	0.61099454120657	FALSE	S/T	S/T	0.999991	0.567	0.187	0.041	0.041
P27361	Mitogen-activated protein kinase 3	MAPK3	Q99611-S109	Q99611	SPS2	109	S	LPAGAGPSPTFPALG	FALSE	FALSE	0.633786550072839	FALSE	S/T	S/T	0.999994	0.567	0.187	0.041	0.041
P27361	Mitogen-activated protein kinase 3	MAPK3	Q99612-S151	Q99612	KLF6	151	S	VTSTPPSSPELSREP	FALSE	FALSE	0.6393461301478537	FALSE	S/T	S/T	0.999989	0.683	0.213	0.041	0.0905
P27361	Mitogen-activated protein kinase 3	MAPK3	Q99612-S171	Q99612	KLF6	171	S	CVPGELPSPGKVRSG	FALSE	FALSE	0.6442220416883889	FALSE	S/T	S/T	0.999965	0.683	0.213	0.041	0.0905
P27361	Mitogen-activated protein kinase 3	MAPK3	Q99612-S192	Q99612	KLF6	192	S	DKGNGDASPDGRRRV	FALSE	FALSE	0.6054471736864349	FALSE	S/T	S/T	0.999821	0.683	0.213	0.041	0.0905
P27361	Mitogen-activated protein kinase 3	MAPK3	Q99612-T147	Q99612	KLF6	147	T	LSSSVTSTPPSSPEL	FALSE	FALSE	0.6054471736864349	FALSE	S/T	S/T	0.999825	0.683	0.213	0.041	0.0905
P27361	Mitogen-activated protein kinase 3	MAPK3	Q99613-T524	Q99613	EIF3C	524	T	KAHQRQLTPPEGSSK	FALSE	FALSE	0.5263473789151153	FALSE	S/T	S/T	0.99939	0.506	0.192	0.041	0.041
P27361	Mitogen-activated protein kinase 3	MAPK3	Q99613-T911	Q99613	EIF3C	911	T	YRQQQSQTAY_____	FALSE	FALSE	0.5039178517130407	FALSE	S/T	S/T	0.712656	0.506	0.192	0.041	0.041
P27361	Mitogen-activated protein kinase 3	MAPK3	Q99614-S67	Q99614	TTC1	67	S	EECFHDCSASFEEEP	FALSE	FALSE	0.6696926721727482	FALSE	S/T	S/T	0.560906	0.48	0.543	0.041	0.041
P27361	Mitogen-activated protein kinase 3	MAPK3	Q99618-S31	Q99618	CDCA3	31	S	VADPRSPSAGILRTP	FALSE	FALSE	0.5285254397323809	FALSE	S/T	S/T	0.800945	0.466	0.249	0.041	0.041
P27361	Mitogen-activated protein kinase 3	MAPK3	Q99618-S44	Q99618	CDCA3	44	S	TPIQVESSPQPGLPA	FALSE	FALSE	0.5259648037028327	FALSE	S/T	S/T	0.999846	0.466	0.249	0.041	0.041
P27361	Mitogen-activated protein kinase 3	MAPK3	Q99618-S87	Q99618	CDCA3	87	S	TSSGDPPSPLVKQLS	FALSE	FALSE	0.5088347877590539	FALSE	S/T	S/T	0.999994	0.466	0.249	0.041	0.041
P27361	Mitogen-activated protein kinase 3	MAPK3	Q99618-S199	Q99618	CDCA3	199	S	SSKVLGRSPLTILQD	FALSE	FALSE	0.5316373282746891	FALSE	S/T	S/T	0.999904	0.466	0.249	0.041	0.041
P27361	Mitogen-activated protein kinase 3	MAPK3	Q99618-S209	Q99618	CDCA3	209	S	TILQDDNSPGTLTLR	FALSE	FALSE	0.5331302278117708	FALSE	S/T	S/T	0.999801	0.466	0.249	0.041	0.041
P27361	Mitogen-activated protein kinase 3	MAPK3	Q99618-S222	Q99618	CDCA3	222	S	LRQGKRPSPLSENVS	FALSE	FALSE	0.5356124592504834	FALSE	S/T	S/T	0.999706	0.466	0.249	0.041	0.041
P27361	Mitogen-activated protein kinase 3	MAPK3	Q99618-T10	Q99618	CDCA3	10	T	SAKSVPVTPARPPPH	FALSE	FALSE	0.5088347877590539	FALSE	S/T	S/T	0.999994	0.466	0.249	0.041	0.041
P27361	Mitogen-activated protein kinase 3	MAPK3	Q99618-T37	Q99618	CDCA3	37	T	PSAGILRTPIQVESS	FALSE	FALSE	0.5308718916652627	FALSE	S/T	S/T	0.999943	0.466	0.249	0.041	0.041
P27361	Mitogen-activated protein kinase 3	MAPK3	Q99618-T76	Q99618	CDCA3	76	T	PTLGIARTPMKTSSG	FALSE	FALSE	0.5256844689747991	FALSE	S/T	S/T	0.999868	0.466	0.249	0.041	0.041
P27361	Mitogen-activated protein kinase 3	MAPK3	Q99618-T161	Q99618	CDCA3	161	T	EARQPTETPVASQSS	FALSE	FALSE	0.5259648037028327	FALSE	S/T	S/T	0.999844	0.466	0.249	0.041	0.041
P27361	Mitogen-activated protein kinase 3	MAPK3	Q99623-S92	Q99623	PHB2	92	S	ARPRKISSPTGSKDL	FALSE	FALSE	0.8555680064532436	FALSE	S/T	S/T	0.999968	0.694	0.434	0.041	0.1505
P27361	Mitogen-activated protein kinase 3	MAPK3	Q99623-S119	Q99623	PHB2	119	S	PNAQELPSMYQRLGL	FALSE	FALSE	0.5698731314669591	FALSE	S/T	S/T	0.00453577	0.694	0.434	0.041	0.1505
P27361	Mitogen-activated protein kinase 3	MAPK3	Q99623-T21	Q99623	PHB2	21	T	AGPRGMGTALKLLLG	FALSE	FALSE	0.8361714650728691	FALSE	S/T	S/T	0.827042	0.694	0.434	0.041	0.1505
P27361	Mitogen-activated protein kinase 3	MAPK3	Q99623-T266	Q99623	PHB2	266	T	NISKTIATSQNRIYL	FALSE	FALSE	0.5662448068037607	FALSE	S/T	S/T	0.00505725	0.694	0.434	0.041	0.1505
P27361	Mitogen-activated protein kinase 3	MAPK3	Q99623-Y77	Q99623	PHB2	77	Y	FRIPWFQYPIIYDIR	FALSE	FALSE	0.711961952788908	FALSE	S/T	Y	0.59973	0.694	0.434	0.041	0.1505
P27361	Mitogen-activated protein kinase 3	MAPK3	Q99624-S52	Q99624	S38A3	52	S	GKSFLQKSPSKEPHF	FALSE	FALSE	0.5601338405132975	FALSE	S/T	S/T	0.999698	0.387	0.263	0.041	0.041
P27361	Mitogen-activated protein kinase 3	MAPK3	Q99626-S283	Q99626	CDX2	283	S	RSVPEPLSPVSSLQA	FALSE	FALSE	0.7482949023381148	FALSE	S/T	S/T	0.999989	0.583	0.346	0.041	0.041
P27361	Mitogen-activated protein kinase 3	MAPK3	Q99638-S277	Q99638	RAD9A	277	S	SHSQDLGSPERHQPV	FALSE	FALSE	0.5707065435678813	FALSE	S/T	S/T	0.999931	0.526	0.277	0.041	0.041
P27361	Mitogen-activated protein kinase 3	MAPK3	Q99638-S328	Q99638	RAD9A	328	S	VLPSISLSPGPQPPK	FALSE	FALSE	0.5771749186163464	FALSE	S/T	S/T	0.99985	0.526	0.277	0.041	0.041
P27361	Mitogen-activated protein kinase 3	MAPK3	Q99638-S336	Q99638	RAD9A	336	S	PGPQPPKSPGPHSEE	FALSE	FALSE	0.5470326085185844	FALSE	S/T	S/T	0.999994	0.526	0.277	0.041	0.041
P27361	Mitogen-activated protein kinase 3	MAPK3	Q99638-S375	Q99638	RAD9A	375	S	SILAPVRSPQGPSPV	FALSE	FALSE	0.5567090496544592	FALSE	S/T	S/T	0.999967	0.526	0.277	0.041	0.041
P27361	Mitogen-activated protein kinase 3	MAPK3	Q99638-S380	Q99638	RAD9A	380	S	VRSPQGPSPVLAEDS	FALSE	FALSE	0.5719849572343614	FALSE	S/T	S/T	0.999957	0.526	0.277	0.041	0.041
P27361	Mitogen-activated protein kinase 3	MAPK3	Q99638-T292	Q99638	RAD9A	292	T	PQLQAHSTPHPDDFA	FALSE	FALSE	0.5771749186163464	FALSE	S/T	S/T	0.999876	0.526	0.277	0.041	0.041
P27361	Mitogen-activated protein kinase 3	MAPK3	Q99638-T355	Q99638	RAD9A	355	T	EPSTVPGTPPPKKFR	FALSE	FALSE	0.5470326085185844	FALSE	S/T	S/T	0.999994	0.526	0.277	0.041	0.041
P27361	Mitogen-activated protein kinase 3	MAPK3	Q99640-S22	Q99640	PMYT1	22	S	EGTPPPLSGTPIPVP	FALSE	FALSE	0.7073431338631643	TRUE	S/T	S/T	0.653305	0.733	0.26	0.041	0.171
P27361	Mitogen-activated protein kinase 3	MAPK3	Q99640-S89	Q99640	PMYT1	89	S	VSFRGEASETLQSPG	FALSE	FALSE	0.5388512318171964	TRUE	S/T	S/T	2.71562e-4	0.733	0.26	0.041	0.171
P27361	Mitogen-activated protein kinase 3	MAPK3	Q99640-S94	Q99640	PMYT1	94	S	EASETLQSPGYDPSR	FALSE	FALSE	0.7056860976617505	TRUE	S/T	S/T	0.999993	0.733	0.26	0.041	0.171
P27361	Mitogen-activated protein kinase 3	MAPK3	Q99640-S141	Q99640	PMYT1	141	S	RLYAVKRSMSPFRGP	FALSE	FALSE	0.5480421508259106	TRUE	S/T	S/T	3.71038e-4	0.733	0.26	0.041	0.171
P27361	Mitogen-activated protein kinase 3	MAPK3	Q99640-S143	Q99640	PMYT1	143	S	YAVKRSMSPFRGPKD	FALSE	FALSE	0.7214915858740563	TRUE	S/T	S/T	0.999852	0.733	0.26	0.041	0.171
P27361	Mitogen-activated protein kinase 3	MAPK3	Q99640-S416	Q99640	PMYT1	416	S	PPATPPGSPPCSLLL	FALSE	FALSE	0.7037857820231148	TRUE	S/T	S/T	0.999999	0.733	0.26	0.041	0.171
P27361	Mitogen-activated protein kinase 3	MAPK3	Q99640-S441	Q99640	PMYT1	441	S	DSLGPSLSPEAVLAR	FALSE	FALSE	0.723533621998851	TRUE	S/T	S/T	0.999965	0.733	0.26	0.041	0.171
P27361	Mitogen-activated protein kinase 3	MAPK3	Q99640-S454	Q99640	PMYT1	454	S	ARTVGSTSTPRSRCT	FALSE	FALSE	0.6462799838185953	TRUE	S/T	S/T	0.00592471	0.733	0.26	0.041	0.171
P27361	Mitogen-activated protein kinase 3	MAPK3	Q99640-S473	Q99640	PMYT1	473	S	LDLSDINSEPPRGSF	FALSE	FALSE	0.5836487059127776	TRUE	S/T	S/T	9.67287e-4	0.733	0.26	0.041	0.171
P27361	Mitogen-activated protein kinase 3	MAPK3	Q99640-T14	Q99640	PMYT1	14	T	ALAMPMPTEGTPPPL	FALSE	FALSE	0.5789853969994687	TRUE	S/T	S/T	8.03557e-4	0.733	0.26	0.041	0.171
P27361	Mitogen-activated protein kinase 3	MAPK3	Q99640-T17	Q99640	PMYT1	17	T	MPMPTEGTPPPLSGT	FALSE	FALSE	0.7241773001597706	TRUE	S/T	S/T	0.99995	0.733	0.26	0.041	0.171
P27361	Mitogen-activated protein kinase 3	MAPK3	Q99640-T24	Q99640	PMYT1	24	T	TPPPLSGTPIPVPAY	FALSE	FALSE	0.7241773001597706	TRUE	S/T	S/T	0.99995	0.733	0.26	0.041	0.171
P27361	Mitogen-activated protein kinase 3	MAPK3	Q99640-T71	Q99640	PMYT1	71	T	SRLFPPRTPGWHQLQ	FALSE	FALSE	0.7037857820231148	TRUE	S/T	S/T	0.999998	0.733	0.26	0.041	0.171
P27361	Mitogen-activated protein kinase 3	MAPK3	Q99640-T412	Q99640	PMYT1	412	T	QPLGPPATPPGSPPC	FALSE	FALSE	0.7037857820231148	TRUE	S/T	S/T	0.999998	0.733	0.26	0.041	0.171
P27361	Mitogen-activated protein kinase 3	MAPK3	Q99640-T453	Q99640	PMYT1	453	T	LARTVGSTSTPRSRC	FALSE	FALSE	0.6616158786882614	TRUE	S/T	S/T	0.0114537	0.733	0.26	0.041	0.171
P27361	Mitogen-activated protein kinase 3	MAPK3	Q99640-T455	Q99640	PMYT1	455	T	RTVGSTSTPRSRCTP	FALSE	FALSE	0.7233669553321844	TRUE	S/T	S/T	0.999971	0.733	0.26	0.041	0.171
P27361	Mitogen-activated protein kinase 3	MAPK3	Q99640-T461	Q99640	PMYT1	461	T	STPRSRCTPRDALDL	FALSE	FALSE	0.7220820620645325	TRUE	S/T	S/T	0.99991	0.733	0.26	0.041	0.171
P27361	Mitogen-activated protein kinase 3	MAPK3	Q99640-Y31	Q99640	PMYT1	31	Y	TPIPVPAYFRHAEPG	FALSE	FALSE	0.5395235132105125	TRUE	S/T	Y	2.95671e-7	0.733	0.26	0.041	0.171
P27361	Mitogen-activated protein kinase 3	MAPK3	Q99640-Y97	Q99640	PMYT1	97	Y	ETLQSPGYDPSRPES	FALSE	FALSE	0.5099969787818744	TRUE	S/T	Y	1.64899e-9	0.733	0.26	0.041	0.171
P27361	Mitogen-activated protein kinase 3	MAPK3	Q99640-Y136	Q99640	PMYT1	136	Y	SKEDGRLYAVKRSMS	FALSE	FALSE	0.6538583526729653	TRUE	S/T	Y	0.00566651	0.733	0.26	0.041	0.171
P27361	Mitogen-activated protein kinase 3	MAPK3	Q99650-S877	Q99650	OSMR	877	S	SCGHVPVSPKAPSML	FALSE	FALSE	0.5796047292124695	FALSE	S/T	S/T	0.999995	0.426	0.285	0.041	0.041
P27361	Mitogen-activated protein kinase 3	MAPK3	Q99650-S889	Q99650	OSMR	889	S	SMLGLMTSPENVLKA	FALSE	FALSE	0.6300982851770102	FALSE	S/T	S/T	0.999726	0.426	0.285	0.041	0.041
P27361	Mitogen-activated protein kinase 3	MAPK3	Q99650-T33	Q99650	OSMR	33	T	LAERLPLTPVSLKVS	FALSE	FALSE	0.5917694717978089	FALSE	S/T	S/T	0.999986	0.426	0.285	0.041	0.041
P27361	Mitogen-activated protein kinase 3	MAPK3	Q99653-S6	Q99653	CHP1	6	S	__MGSRASTLLRDEE	FALSE	FALSE	0.6335486778454521	FALSE	S/T	S/T	7.05532e-4	0.8	0.387	0.041	0.08700000000000001
P27361	Mitogen-activated protein kinase 3	MAPK3	Q99661-S22	Q99661	KIF2C	22	S	LAIKIQRSNGLIHSA	FALSE	FALSE	0.5020316684810212	FALSE	S/T	S/T	2.0956e-4	0.677	0.23	0.052	0.0635
P27361	Mitogen-activated protein kinase 3	MAPK3	Q99661-S111	Q99661	KIF2C	111	S	KESLRSRSTRMSTVS	FALSE	FALSE	0.5310637129925493	FALSE	S/T	S/T	0.00117505	0.677	0.23	0.052	0.0635
P27361	Mitogen-activated protein kinase 3	MAPK3	Q99661-S115	Q99661	KIF2C	115	S	RSRSTRMSTVSELRI	FALSE	FALSE	0.5349291649850481	FALSE	S/T	S/T	0.00150454	0.677	0.23	0.052	0.0635
P27361	Mitogen-activated protein kinase 3	MAPK3	Q99661-S175	Q99661	KIF2C	175	S	EMEEQVHSIRGSSSA	FALSE	FALSE	0.5060976025469552	FALSE	S/T	S/T	2.15094e-4	0.677	0.23	0.052	0.0635
P27361	Mitogen-activated protein kinase 3	MAPK3	Q99661-S179	Q99661	KIF2C	179	S	QVHSIRGSSSANPVN	FALSE	FALSE	0.5409016014130879	FALSE	S/T	S/T	5.00699e-4	0.677	0.23	0.052	0.0635
P27361	Mitogen-activated protein kinase 3	MAPK3	Q99661-S180	Q99661	KIF2C	180	S	VHSIRGSSSANPVNS	FALSE	FALSE	0.5352310726752567	FALSE	S/T	S/T	0.00229079	0.677	0.23	0.052	0.0635
P27361	Mitogen-activated protein kinase 3	MAPK3	Q99661-S181	Q99661	KIF2C	181	S	HSIRGSSSANPVNSV	FALSE	FALSE	0.820079816696392	FALSE	S/T	S/T	0.848092	0.677	0.23	0.052	0.0635
P27361	Mitogen-activated protein kinase 3	MAPK3	Q99661-S187	Q99661	KIF2C	187	S	SSANPVNSVRRKSCL	FALSE	FALSE	0.5306132821884031	FALSE	S/T	S/T	8.82393e-4	0.677	0.23	0.052	0.0635
P27361	Mitogen-activated protein kinase 3	MAPK3	Q99661-S458	Q99661	KIF2C	458	S	MGSACRTSGQTFANS	FALSE	FALSE	0.5138187234324807	FALSE	S/T	S/T	0.0101831	0.677	0.23	0.052	0.0635
P27361	Mitogen-activated protein kinase 3	MAPK3	Q99661-S611	Q99661	KIF2C	611	S	TEEMEACSNGALIPG	FALSE	FALSE	0.5377043561937628	FALSE	S/T	S/T	5.39158e-4	0.677	0.23	0.052	0.0635
P27361	Mitogen-activated protein kinase 3	MAPK3	Q99661-S628	Q99661	KIF2C	628	S	SKEEEELSSQMSSFN	FALSE	FALSE	0.5349291649850481	FALSE	S/T	S/T	0.00151518	0.677	0.23	0.052	0.0635
P27361	Mitogen-activated protein kinase 3	MAPK3	Q99661-S632	Q99661	KIF2C	632	S	EELSSQMSSFNEAMT	FALSE	FALSE	0.5362228157786989	FALSE	S/T	S/T	0.00146413	0.677	0.23	0.052	0.0635
P27361	Mitogen-activated protein kinase 3	MAPK3	Q99661-S719	Q99661	KIF2C	719	S	EQASRQISSKKRPQ_	FALSE	FALSE	0.5375882155323995	FALSE	S/T	S/T	0.00215052	0.677	0.23	0.052	0.0635
P27361	Mitogen-activated protein kinase 3	MAPK3	Q99661-T33	Q99661	KIF2C	33	T	IHSANVRTVNLEKSC	FALSE	FALSE	0.5360848968706223	FALSE	S/T	S/T	2.69686e-4	0.677	0.23	0.052	0.0635
P27361	Mitogen-activated protein kinase 3	MAPK3	Q99661-T457	Q99661	KIF2C	457	T	DMGSACRTSGQTFAN	FALSE	FALSE	0.5104687782798091	FALSE	S/T	S/T	0.00810521	0.677	0.23	0.052	0.0635
P27361	Mitogen-activated protein kinase 3	MAPK3	Q99661-T537	Q99661	KIF2C	537	T	LGQNKAHTPFRESKL	FALSE	FALSE	0.8847215347484924	FALSE	S/T	S/T	0.999949	0.677	0.23	0.052	0.0635
P27361	Mitogen-activated protein kinase 3	MAPK3	Q99661-Y374	Q99661	KIF2C	374	Y	QNASKGIYAMASRDV	FALSE	FALSE	0.5951526826488898	FALSE	S/T	Y	0.0324889	0.677	0.23	0.052	0.0635
P27361	Mitogen-activated protein kinase 3	MAPK3	Q99665-S749	Q99665	I12R2	749	S	DMMHSASSPPPPRAL	FALSE	FALSE	0.6540207517478749	FALSE	S/T	S/T	0.999903	0.421	0.316	0.041	0.041
P27361	Mitogen-activated protein kinase 3	MAPK3	Q99666-S21	Q99666	RGPD5	21	S	SVLGLTPSPRQKSMK	FALSE	FALSE	0.5118565374597807	FALSE	S/T	S/T	0.999973	0.569	0.071	0.041	0.041
P27361	Mitogen-activated protein kinase 3	MAPK3	Q99666-S128	Q99666	RGPD5	128	S	AAKLFPGSPAIYKLK	FALSE	FALSE	0.5831035754960394	FALSE	S/T	S/T	0.999997	0.569	0.071	0.041	0.041
P27361	Mitogen-activated protein kinase 3	MAPK3	Q99666-S781	Q99666	RGPD5	781	S	EIKHSTPSPTKYSLS	FALSE	FALSE	0.5118565374597807	FALSE	S/T	S/T	0.999973	0.569	0.071	0.041	0.041
P27361	Mitogen-activated protein kinase 3	MAPK3	Q99666-S788	Q99666	RGPD5	788	S	SPTKYSLSPSKSYKY	FALSE	FALSE	0.5090575273543769	FALSE	S/T	S/T	0.999938	0.569	0.071	0.041	0.041
P27361	Mitogen-activated protein kinase 3	MAPK3	Q99666-S796	Q99666	RGPD5	796	S	PSKSYKYSPETPPRW	FALSE	FALSE	0.5045024339939772	FALSE	S/T	S/T	0.999035	0.569	0.071	0.041	0.041
P27361	Mitogen-activated protein kinase 3	MAPK3	Q99666-S918	Q99666	RGPD5	918	S	EGFSIPVSADGFKFG	FALSE	FALSE	0.5047152516088971	FALSE	S/T	S/T	0.997259	0.569	0.071	0.041	0.041
P27361	Mitogen-activated protein kinase 3	MAPK3	Q99666-S1270	Q99666	RGPD5	1270	S	SSSSVHASPLASSPV	FALSE	FALSE	0.519273315406805	FALSE	S/T	S/T	0.999964	0.569	0.071	0.041	0.041
P27361	Mitogen-activated protein kinase 3	MAPK3	Q99666-S1275	Q99666	RGPD5	1275	S	HASPLASSPVRKNLF	FALSE	FALSE	0.5185653443923122	FALSE	S/T	S/T	0.999963	0.569	0.071	0.041	0.041
P27361	Mitogen-activated protein kinase 3	MAPK3	Q99666-S1304	Q99666	RGPD5	1304	S	SALSLSKSPAKLNQS	FALSE	FALSE	0.5145655976851187	FALSE	S/T	S/T	0.999953	0.569	0.071	0.041	0.041
P27361	Mitogen-activated protein kinase 3	MAPK3	Q99666-S1486	Q99666	RGPD5	1486	S	RSSTPRESPCGKIAV	FALSE	FALSE	0.509823637009248	FALSE	S/T	S/T	0.999919	0.569	0.071	0.041	0.041
P27361	Mitogen-activated protein kinase 3	MAPK3	Q99666-S1534	Q99666	RGPD5	1534	S	TTTKAVVSPPKFVFV	FALSE	FALSE	0.5704966054710279	FALSE	S/T	S/T	0.999993	0.569	0.071	0.041	0.041
P27361	Mitogen-activated protein kinase 3	MAPK3	Q99666-S1742	Q99666	RGPD5	1742	S	INTMLQLSPEEKGKL	FALSE	FALSE	0.5111569703425813	FALSE	S/T	S/T	0.999927	0.569	0.071	0.041	0.041
P27361	Mitogen-activated protein kinase 3	MAPK3	Q99666-T19	Q99666	RGPD5	19	T	VASVLGLTPSPRQKS	FALSE	FALSE	0.5174474321865471	FALSE	S/T	S/T	0.999985	0.569	0.071	0.041	0.041
P27361	Mitogen-activated protein kinase 3	MAPK3	Q99666-T779	Q99666	RGPD5	779	T	DSEIKHSTPSPTKYS	FALSE	FALSE	0.5145655976851187	FALSE	S/T	S/T	0.999953	0.569	0.071	0.041	0.041
P27361	Mitogen-activated protein kinase 3	MAPK3	Q99666-T799	Q99666	RGPD5	799	T	SYKYSPETPPRWTED	FALSE	FALSE	0.5720619841179292	FALSE	S/T	S/T	0.999995	0.569	0.071	0.041	0.041
P27361	Mitogen-activated protein kinase 3	MAPK3	Q99666-T896	Q99666	RGPD5	896	T	LRPAANVTPTKGSSN	FALSE	FALSE	0.5104787596820028	FALSE	S/T	S/T	0.999972	0.569	0.071	0.041	0.041
P27361	Mitogen-activated protein kinase 3	MAPK3	Q99666-T1152	Q99666	RGPD5	1152	T	RLAAKFKTPELAEEF	FALSE	FALSE	0.505733815435402	FALSE	S/T	S/T	0.999867	0.569	0.071	0.041	0.041
P27361	Mitogen-activated protein kinase 3	MAPK3	Q99666-T1177	Q99666	RGPD5	1177	T	LLDIPLQTPHKLVDT	FALSE	FALSE	0.5475929608066141	FALSE	S/T	S/T	0.999991	0.569	0.071	0.041	0.041
P27361	Mitogen-activated protein kinase 3	MAPK3	Q99666-T1411	Q99666	RGPD5	1411	T	LCANHRITPDMSLQN	FALSE	FALSE	0.509823637009248	FALSE	S/T	S/T	0.999921	0.569	0.071	0.041	0.041
P27361	Mitogen-activated protein kinase 3	MAPK3	Q99666-T1474	Q99666	RGPD5	1474	T	QEKDSLITPHVSRSS	FALSE	FALSE	0.5720619841179292	FALSE	S/T	S/T	0.999995	0.569	0.071	0.041	0.041
P27361	Mitogen-activated protein kinase 3	MAPK3	Q99666-T1482	Q99666	RGPD5	1482	T	PHVSRSSTPRESPCG	FALSE	FALSE	0.5134638177381522	FALSE	S/T	S/T	0.999947	0.569	0.071	0.041	0.041
P27361	Mitogen-activated protein kinase 3	MAPK3	Q99666-T1637	Q99666	RGPD5	1637	T	SINYTFKTPEKEPPL	FALSE	FALSE	0.509823637009248	FALSE	S/T	S/T	0.999922	0.569	0.071	0.041	0.041
P27361	Mitogen-activated protein kinase 3	MAPK3	Q99683-S82	Q99683	M3K5	82	S	SATRGRGSSVGGGSR	FALSE	FALSE	0.618430551651353	TRUE	S/T	S/T	0.00384057	0.629	0.533	0.041	0.069
P27361	Mitogen-activated protein kinase 3	MAPK3	Q99683-S83	Q99683	M3K5	83	S	ATRGRGSSVGGGSRR	FALSE	FALSE	0.5885453586187624	TRUE	S/T	S/T	8.75551e-4	0.629	0.533	0.041	0.069
P27361	Mitogen-activated protein kinase 3	MAPK3	Q99683-S958	Q99683	M3K5	958	S	LSALSAGSNEYLRSI	FALSE	FALSE	0.6128246416035944	TRUE	S/T	S/T	0.00275615	0.629	0.533	0.041	0.069
P27361	Mitogen-activated protein kinase 3	MAPK3	Q99683-S964	Q99683	M3K5	964	S	GSNEYLRSISLPVPV	FALSE	FALSE	0.5009878905020776	TRUE	S/T	S/T	1.9893e-4	0.629	0.533	0.041	0.069
P27361	Mitogen-activated protein kinase 3	MAPK3	Q99683-S977	Q99683	M3K5	977	S	PVLVEDTSSSSEYGS	FALSE	FALSE	0.6097986587966784	TRUE	S/T	S/T	0.00325011	0.629	0.533	0.041	0.069
P27361	Mitogen-activated protein kinase 3	MAPK3	Q99683-S978	Q99683	M3K5	978	S	VLVEDTSSSSEYGSV	FALSE	FALSE	0.6278192941008556	TRUE	S/T	S/T	0.00575988	0.629	0.533	0.041	0.069
P27361	Mitogen-activated protein kinase 3	MAPK3	Q99683-S979	Q99683	M3K5	979	S	LVEDTSSSSEYGSVS	FALSE	FALSE	0.6079802178133366	TRUE	S/T	S/T	0.00523287	0.629	0.533	0.041	0.069
P27361	Mitogen-activated protein kinase 3	MAPK3	Q99683-S980	Q99683	M3K5	980	S	VEDTSSSSEYGSVSP	FALSE	FALSE	0.5256440156038651	TRUE	S/T	S/T	3.96827e-4	0.629	0.533	0.041	0.069
P27361	Mitogen-activated protein kinase 3	MAPK3	Q99683-S986	Q99683	M3K5	986	S	SSEYGSVSPDTELKV	FALSE	FALSE	0.77598561507258	TRUE	S/T	S/T	0.999987	0.629	0.533	0.041	0.069
P27361	Mitogen-activated protein kinase 3	MAPK3	Q99683-S997	Q99683	M3K5	997	S	ELKVDPFSFKTRAKS	FALSE	FALSE	0.5256440156038651	TRUE	S/T	S/T	4.29245e-4	0.629	0.533	0.041	0.069
P27361	Mitogen-activated protein kinase 3	MAPK3	Q99683-S1029	Q99683	M3K5	1029	S	DENFEDHSAPPSPEE	FALSE	FALSE	0.7332635254741839	TRUE	S/T	S/T	0.924252	0.629	0.533	0.041	0.069
P27361	Mitogen-activated protein kinase 3	MAPK3	Q99683-S1033	Q99683	M3K5	1033	S	EDHSAPPSPEEKDSG	FALSE	FALSE	0.7617748278116689	TRUE	S/T	S/T	0.999999	0.629	0.533	0.041	0.069
P27361	Mitogen-activated protein kinase 3	MAPK3	Q99683-S1224	Q99683	M3K5	1224	S	AVATSGVSTLSSTVS	FALSE	FALSE	0.6333561230338948	TRUE	S/T	S/T	0.0713638	0.629	0.533	0.041	0.069
P27361	Mitogen-activated protein kinase 3	MAPK3	Q99683-S1227	Q99683	M3K5	1227	S	TSGVSTLSSTVSHDS	FALSE	FALSE	0.6369946151971027	TRUE	S/T	S/T	0.00858792	0.629	0.533	0.041	0.069
P27361	Mitogen-activated protein kinase 3	MAPK3	Q99683-S1228	Q99683	M3K5	1228	S	SGVSTLSSTVSHDSQ	FALSE	FALSE	0.6363124347381655	TRUE	S/T	S/T	0.0575823	0.629	0.533	0.041	0.069
P27361	Mitogen-activated protein kinase 3	MAPK3	Q99683-S1236	Q99683	M3K5	1236	S	TVSHDSQSAHRSLNV	FALSE	FALSE	0.7510103071178141	TRUE	S/T	S/T	0.96273	0.629	0.533	0.041	0.069
P27361	Mitogen-activated protein kinase 3	MAPK3	Q99683-T528	Q99683	M3K5	528	T	YKHFVKLTTEQPVAK	FALSE	FALSE	0.5692429696239313	TRUE	S/T	S/T	6.97134e-4	0.629	0.533	0.041	0.069
P27361	Mitogen-activated protein kinase 3	MAPK3	Q99683-T825	Q99683	M3K5	825	T	LKISDFGTSKRLAGI	FALSE	FALSE	0.6137034207014403	TRUE	S/T	S/T	0.00298352	0.629	0.533	0.041	0.069
P27361	Mitogen-activated protein kinase 3	MAPK3	Q99683-T976	Q99683	M3K5	976	T	VPVLVEDTSSSSEYG	FALSE	FALSE	0.6180505127482868	TRUE	S/T	S/T	0.00549716	0.629	0.533	0.041	0.069
P27361	Mitogen-activated protein kinase 3	MAPK3	Q99683-T1059	Q99683	M3K5	1059	T	ATLHRILTEDQDKIV	FALSE	FALSE	0.6147798416291909	TRUE	S/T	S/T	0.0020816	0.629	0.533	0.041	0.069
P27361	Mitogen-activated protein kinase 3	MAPK3	Q99683-T1229	Q99683	M3K5	1229	T	GVSTLSSTVSHDSQS	FALSE	FALSE	0.5029878905020776	TRUE	S/T	S/T	1.92296e-4	0.629	0.533	0.041	0.069
P27361	Mitogen-activated protein kinase 3	MAPK3	Q99683-Y718	Q99683	M3K5	718	Y	IPERDSRYSQPLHEE	FALSE	FALSE	0.5129264777933193	TRUE	S/T	Y	3.35626e-6	0.629	0.533	0.041	0.069
P27361	Mitogen-activated protein kinase 3	MAPK3	Q99683-Y814	Q99683	M3K5	814	Y	DNVLINTYSGVLKIS	FALSE	FALSE	0.5118154526815202	TRUE	S/T	Y	3.58056e-6	0.629	0.533	0.041	0.069
P27361	Mitogen-activated protein kinase 3	MAPK3	Q99683-Y982	Q99683	M3K5	982	Y	DTSSSSEYGSVSPDT	FALSE	FALSE	0.5637138706625844	TRUE	S/T	Y	8.64285e-5	0.629	0.533	0.041	0.069
P27361	Mitogen-activated protein kinase 3	MAPK3	Q99684-S20	Q99684	GFI1	20	S	HSYHQPRSPGPDYSL	FALSE	FALSE	0.801016425392464	FALSE	S/T	S/T	0.999992	0.55	0.386	0.041	0.0905
P27361	Mitogen-activated protein kinase 3	MAPK3	Q99684-S40	Q99684	GFI1	40	S	PAPSRADSTSNAGGA	FALSE	FALSE	0.5765260744656304	FALSE	S/T	S/T	0.0019546	0.55	0.386	0.041	0.0905
P27361	Mitogen-activated protein kinase 3	MAPK3	Q99684-S56	Q99684	GFI1	56	S	AEPRDRLSPESQLTE	FALSE	FALSE	0.7427561689030658	FALSE	S/T	S/T	0.999541	0.55	0.386	0.041	0.0905
P27361	Mitogen-activated protein kinase 3	MAPK3	Q99684-S69	Q99684	GFI1	69	S	TEAPDRASASPDSCE	FALSE	FALSE	0.7908294246874468	FALSE	S/T	S/T	0.632019	0.55	0.386	0.041	0.0905
P27361	Mitogen-activated protein kinase 3	MAPK3	Q99684-S71	Q99684	GFI1	71	S	APDRASASPDSCEGS	FALSE	FALSE	0.753686671557902	FALSE	S/T	S/T	0.999891	0.55	0.386	0.041	0.0905
P27361	Mitogen-activated protein kinase 3	MAPK3	Q99684-S94	Q99684	GFI1	94	S	EDFWRPPSPSASPAS	FALSE	FALSE	0.7998333675412242	FALSE	S/T	S/T	0.999989	0.55	0.386	0.041	0.0905
P27361	Mitogen-activated protein kinase 3	MAPK3	Q99684-S96	Q99684	GFI1	96	S	FWRPPSPSASPASEK	FALSE	FALSE	0.7777992796712149	FALSE	S/T	S/T	0.817506	0.55	0.386	0.041	0.0905
P27361	Mitogen-activated protein kinase 3	MAPK3	Q99684-S98	Q99684	GFI1	98	S	RPPSPSASPASEKSM	FALSE	FALSE	0.75448667155790206	FALSE	S/T	S/T	0.99991	0.55	0.386	0.041	0.0905
P27361	Mitogen-activated protein kinase 3	MAPK3	Q99684-S101	Q99684	GFI1	101	S	SPSASPASEKSMCPS	FALSE	FALSE	0.5602347907550089	FALSE	S/T	S/T	0.00130576	0.55	0.386	0.041	0.0905
P27361	Mitogen-activated protein kinase 3	MAPK3	Q99684-T41	Q99684	GFI1	41	T	APSRADSTSNAGGAK	FALSE	FALSE	0.5075587535815373	FALSE	S/T	S/T	5.65266e-4	0.55	0.386	0.041	0.0905
P27361	Mitogen-activated protein kinase 3	MAPK3	Q99684-T363	Q99684	GFI1	363	T	KKHTFIHTGEKPHKC	FALSE	FALSE	0.6154014839848742	FALSE	S/T	S/T	0.0271766	0.55	0.386	0.041	0.0905
P27361	Mitogen-activated protein kinase 3	MAPK3	Q99684-T391	Q99684	GFI1	391	T	ITHSRKHTGFKPFGC	FALSE	FALSE	0.5295342585182399	FALSE	S/T	S/T	7.21535e-4	0.55	0.386	0.041	0.0905
P27361	Mitogen-activated protein kinase 3	MAPK3	Q99685-S6	Q99685	MGLL	6	S	__MPEESSPRRTPQS	FALSE	FALSE	0.7238504414575548	FALSE	S/T	S/T	0.999842	0.661	0.295	0.041	0.041
P27361	Mitogen-activated protein kinase 3	MAPK3	Q99685-S301	Q99685	MGLL	301	S	TATAGTASPP_____	FALSE	FALSE	0.7238504414575548	FALSE	S/T	S/T	0.99985	0.661	0.295	0.041	0.041
P27361	Mitogen-activated protein kinase 3	MAPK3	Q99685-T10	Q99685	MGLL	10	T	EESSPRRTPQSIPYQ	FALSE	FALSE	0.7307570525072999	FALSE	S/T	S/T	0.999545	0.661	0.295	0.041	0.041
P27361	Mitogen-activated protein kinase 3	MAPK3	Q99697-S40	Q99697	PITX2	40	S	KKVEFTDSPESRKEA	FALSE	FALSE	0.6893201120969976	FALSE	S/T	S/T	0.999607	0.595	0.295	0.041	0.041
P27361	Mitogen-activated protein kinase 3	MAPK3	Q99697-2-S64	Q99697-2	PITX2-2	64	S	HTISDTSSPEAAEKD	FALSE	FALSE	0.6763998273076829	FALSE	S/T	S/T	0.999675	0.595	0.295	0.041	0.041
P27361	Mitogen-activated protein kinase 3	MAPK3	Q99698-S867	Q99698	LYST	867	S	HQQAYSDSPQSLSKF	FALSE	FALSE	0.6207567296221095	FALSE	S/T	S/T	0.999588	0.573	0.201	0.041	0.041
P27361	Mitogen-activated protein kinase 3	MAPK3	Q99698-S2170	Q99698	LYST	2170	S	AFISSCESAKTVCEM	FALSE	FALSE	0.5795662356636802	FALSE	S/T	S/T	0.955071	0.573	0.201	0.041	0.041
P27361	Mitogen-activated protein kinase 3	MAPK3	Q99698-S2217	Q99698	LYST	2217	S	EPRSEDDSPGDESCP	FALSE	FALSE	0.6198457233586678	FALSE	S/T	S/T	0.999734	0.573	0.201	0.041	0.041
P27361	Mitogen-activated protein kinase 3	MAPK3	Q99698-S2256	Q99698	LYST	2256	S	AFPSQNGSAAVGRWP	FALSE	FALSE	0.5813678166102443	FALSE	S/T	S/T	0.886823	0.573	0.201	0.041	0.041
P27361	Mitogen-activated protein kinase 3	MAPK3	Q99698-S3659	Q99698	LYST	3659	S	QSLAGHKSPVTAVSA	FALSE	FALSE	0.6192407680600674	FALSE	S/T	S/T	0.99981	0.573	0.201	0.041	0.041
P27361	Mitogen-activated protein kinase 3	MAPK3	Q99698-T1982	Q99698	LYST	1982	T	EYKEGQLTPMPREVC	FALSE	FALSE	0.618657641128487	FALSE	S/T	S/T	0.999879	0.573	0.201	0.041	0.041
P27361	Mitogen-activated protein kinase 3	MAPK3	Q99698-T3662	Q99698	LYST	3662	T	AGHKSPVTAVSASET	FALSE	FALSE	0.6068324104123013	FALSE	S/T	S/T	0.985523	0.573	0.201	0.041	0.041
P27361	Mitogen-activated protein kinase 3	MAPK3	Q99700-S3	Q99700	ATX2	3	S	_____MRSAAAAPRS	FALSE	FALSE	0.574254872412299	FALSE	S/T	S/T	0.7937	0.705	0.219	0.041	0.041
P27361	Mitogen-activated protein kinase 3	MAPK3	Q99700-S207	Q99700	ATX2	207	S	GGSGLLASPAAAPSP	FALSE	FALSE	0.6599024259690043	FALSE	S/T	S/T	0.999961	0.705	0.219	0.041	0.041
P27361	Mitogen-activated protein kinase 3	MAPK3	Q99700-S213	Q99700	ATX2	213	S	ASPAAAPSPSSSSVS	FALSE	FALSE	0.6607914021308071	FALSE	S/T	S/T	0.999968	0.705	0.219	0.041	0.041
P27361	Mitogen-activated protein kinase 3	MAPK3	Q99700-S298	Q99700	ATX2	298	S	EGVFKTYSPKCDLVL	FALSE	FALSE	0.6205984527850985	FALSE	S/T	S/T	0.999751	0.705	0.219	0.041	0.041
P27361	Mitogen-activated protein kinase 3	MAPK3	Q99700-S356	Q99700	ATX2	356	S	KRDAFTDSAISAKVN	FALSE	FALSE	0.5605584175289491	FALSE	S/T	S/T	0.618434	0.705	0.219	0.041	0.041
P27361	Mitogen-activated protein kinase 3	MAPK3	Q99700-S513	Q99700	ATX2	513	S	WGSGRQNSPRMGQPG	FALSE	FALSE	0.6202789552613457	FALSE	S/T	S/T	0.999711	0.705	0.219	0.041	0.041
P27361	Mitogen-activated protein kinase 3	MAPK3	Q99700-S554	Q99700	ATX2	554	S	NGGVPWPSPCPSPSS	FALSE	FALSE	0.6310867997720389	FALSE	S/T	S/T	0.99991	0.705	0.219	0.041	0.041
P27361	Mitogen-activated protein kinase 3	MAPK3	Q99700-S558	Q99700	ATX2	558	S	PWPSPCPSPSSRPPS	FALSE	FALSE	0.6426220288459402	FALSE	S/T	S/T	0.999982	0.705	0.219	0.041	0.041
P27361	Mitogen-activated protein kinase 3	MAPK3	Q99700-S600	Q99700	ATX2	600	S	SRPPSHPSAHGSPAP	FALSE	FALSE	0.5685792211556436	FALSE	S/T	S/T	0.854	0.705	0.219	0.041	0.041
P27361	Mitogen-activated protein kinase 3	MAPK3	Q99700-S624	Q99700	ATX2	624	S	SEGPPRMSPKAQRHP	FALSE	FALSE	0.6205984527850985	FALSE	S/T	S/T	0.999745	0.705	0.219	0.041	0.041
P27361	Mitogen-activated protein kinase 3	MAPK3	Q99700-S637	Q99700	ATX2	637	S	HPRNHRVSAGRGSIS	FALSE	FALSE	0.5570890986566654	FALSE	S/T	S/T	0.606493	0.705	0.219	0.041	0.041
P27361	Mitogen-activated protein kinase 3	MAPK3	Q99700-S667	Q99700	ATX2	667	S	TPPVARTSPSGGTWS	FALSE	FALSE	0.6230893739911622	FALSE	S/T	S/T	0.999779	0.705	0.219	0.041	0.041
P27361	Mitogen-activated protein kinase 3	MAPK3	Q99700-S684	Q99700	ATX2	684	S	VSGVPRLSPKTHRPR	FALSE	FALSE	0.6261438094750331	FALSE	S/T	S/T	0.999781	0.705	0.219	0.041	0.041
P27361	Mitogen-activated protein kinase 3	MAPK3	Q99700-S692	Q99700	ATX2	692	S	PKTHRPRSPRQNSIG	FALSE	FALSE	0.6405363145602259	FALSE	S/T	S/T	0.999983	0.705	0.219	0.041	0.041
P27361	Mitogen-activated protein kinase 3	MAPK3	Q99700-S709	Q99700	ATX2	709	S	PSGPVLASPQAGIIP	FALSE	FALSE	0.6626440337097544	FALSE	S/T	S/T	0.999965	0.705	0.219	0.041	0.041
P27361	Mitogen-activated protein kinase 3	MAPK3	Q99700-S728	Q99700	ATX2	728	S	AMPIPAASPTPASPA	FALSE	FALSE	0.6461669595717154	FALSE	S/T	S/T	0.999951	0.705	0.219	0.041	0.041
P27361	Mitogen-activated protein kinase 3	MAPK3	Q99700-S733	Q99700	ATX2	733	S	AASPTPASPASNRAV	FALSE	FALSE	0.6590446670543091	FALSE	S/T	S/T	0.999992	0.705	0.219	0.041	0.041
P27361	Mitogen-activated protein kinase 3	MAPK3	Q99700-S758	Q99700	ATX2	758	S	LQDQRQNSPAGNKEN	FALSE	FALSE	0.6202789552613457	FALSE	S/T	S/T	0.999716	0.705	0.219	0.041	0.041
P27361	Mitogen-activated protein kinase 3	MAPK3	Q99700-S772	Q99700	ATX2	772	S	NIKPNETSPSFSKAE	FALSE	FALSE	0.6205984527850985	FALSE	S/T	S/T	0.999767	0.705	0.219	0.041	0.041
P27361	Mitogen-activated protein kinase 3	MAPK3	Q99700-S784	Q99700	ATX2	784	S	KAENKGISPVVSEHR	FALSE	FALSE	0.6442867379830669	FALSE	S/T	S/T	0.999948	0.705	0.219	0.041	0.041
P27361	Mitogen-activated protein kinase 3	MAPK3	Q99700-S839	Q99700	ATX2	839	S	IKDKIEPSAKDSFIE	FALSE	FALSE	0.5836326834183408	FALSE	S/T	S/T	0.758555	0.705	0.219	0.041	0.041
P27361	Mitogen-activated protein kinase 3	MAPK3	Q99700-S861	Q99700	ATX2	861	S	SGSSKPNSPSISPSI	FALSE	FALSE	0.6590446670543091	FALSE	S/T	S/T	0.999992	0.705	0.219	0.041	0.041
P27361	Mitogen-activated protein kinase 3	MAPK3	Q99700-S865	Q99700	ATX2	865	S	KPNSPSISPSILSNT	FALSE	FALSE	0.6322423553275944	FALSE	S/T	S/T	0.9999	0.705	0.219	0.041	0.041
P27361	Mitogen-activated protein kinase 3	MAPK3	Q99700-S889	Q99700	ATX2	889	S	SQGVQTSSPACKQEK	FALSE	FALSE	0.6293682528671107	FALSE	S/T	S/T	0.999884	0.705	0.219	0.041	0.041
P27361	Mitogen-activated protein kinase 3	MAPK3	Q99700-S937	Q99700	ATX2	937	S	KPSTTPTSPRPQAQP	FALSE	FALSE	0.6449853361670894	FALSE	S/T	S/T	0.99999	0.705	0.219	0.041	0.041
P27361	Mitogen-activated protein kinase 3	MAPK3	Q99700-S1213	Q99700	ATX2	1213	S	TPASNTQSPQNSFPA	FALSE	FALSE	0.6310867997720389	FALSE	S/T	S/T	0.999918	0.705	0.219	0.041	0.041
P27361	Mitogen-activated protein kinase 3	MAPK3	Q99700-T580	Q99700	ATX2	580	T	SLPPRAATPTRPPSR	FALSE	FALSE	0.6322423553275944	FALSE	S/T	S/T	0.999899	0.705	0.219	0.041	0.041
P27361	Mitogen-activated protein kinase 3	MAPK3	Q99700-T660	Q99700	ATX2	660	T	NPPSEAATPPVARTS	FALSE	FALSE	0.6310867997720389	FALSE	S/T	S/T	0.999923	0.705	0.219	0.041	0.041
P27361	Mitogen-activated protein kinase 3	MAPK3	Q99700-T730	Q99700	ATX2	730	T	PIPAASPTPASPASN	FALSE	FALSE	0.6294211059632377	FALSE	S/T	S/T	0.999937	0.705	0.219	0.041	0.041
P27361	Mitogen-activated protein kinase 3	MAPK3	Q99700-T741	Q99700	ATX2	741	T	PASNRAVTPSSEAKD	FALSE	FALSE	0.6289682528671108	FALSE	S/T	S/T	0.999876	0.705	0.219	0.041	0.041
P27361	Mitogen-activated protein kinase 3	MAPK3	Q99700-T934	Q99700	ATX2	934	T	SQPKPSTTPTSPRPQ	FALSE	FALSE	0.6238913429676869	FALSE	S/T	S/T	0.999832	0.705	0.219	0.041	0.041
P27361	Mitogen-activated protein kinase 3	MAPK3	Q99704-S33	Q99704	DOK1	33	S	WAVLYPASPHGVARL	FALSE	FALSE	0.8144638484748942	FALSE	S/T	S/T	0.999988	0.614	0.344	0.041	0.041
P27361	Mitogen-activated protein kinase 3	MAPK3	Q99704-S281	Q99704	DOK1	281	S	VAEGKLPSPPGPQEL	FALSE	FALSE	0.8119101050568015	FALSE	S/T	S/T	0.999958	0.614	0.344	0.041	0.041
P27361	Mitogen-activated protein kinase 3	MAPK3	Q99704-S291	Q99704	DOK1	291	S	GPQELLDSPPALYAE	FALSE	FALSE	0.8033951059879172	FALSE	S/T	S/T	0.999931	0.614	0.344	0.041	0.041
P27361	Mitogen-activated protein kinase 3	MAPK3	Q99704-S439	Q99704	DOK1	439	S	EPGTATGSGIKSHNS	FALSE	FALSE	0.5045478985549215	FALSE	S/T	S/T	0.0205596	0.614	0.344	0.041	0.041
P27361	Mitogen-activated protein kinase 3	MAPK3	Q99704-S446	Q99704	DOK1	446	S	SGIKSHNSALYSQVQ	FALSE	FALSE	0.7918506452098919	FALSE	S/T	S/T	0.738663	0.614	0.344	0.041	0.041
P27361	Mitogen-activated protein kinase 3	MAPK3	Q99704-S458	Q99704	DOK1	458	S	QVQKSGASGSWDCGL	FALSE	FALSE	0.601559688566456	FALSE	S/T	S/T	0.0438219	0.614	0.344	0.041	0.041
P27361	Mitogen-activated protein kinase 3	MAPK3	Q99704-T80	Q99704	DOK1	80	T	VAPVTVETPPEPGAT	FALSE	FALSE	0.8027903785897114	FALSE	S/T	S/T	0.999935	0.614	0.344	0.041	0.041
P27361	Mitogen-activated protein kinase 3	MAPK3	Q99704-T93	Q99704	DOK1	93	T	ATAFRLDTAQRSHLL	FALSE	FALSE	0.7974155888098171	FALSE	S/T	S/T	0.877868	0.614	0.344	0.041	0.041
P27361	Mitogen-activated protein kinase 3	MAPK3	Q99704-T435	Q99704	DOK1	435	T	PAFPEPGTATGSGIK	FALSE	FALSE	0.8099356911102591	FALSE	S/T	S/T	0.986273	0.614	0.344	0.041	0.041
P27361	Mitogen-activated protein kinase 3	MAPK3	Q99704-T437	Q99704	DOK1	437	T	FPEPGTATGSGIKSH	FALSE	FALSE	0.5009097494349454	FALSE	S/T	S/T	0.0197165	0.614	0.344	0.041	0.041
P27361	Mitogen-activated protein kinase 3	MAPK3	Q99704-T481	Q99704	DOK1	481	T	GVKSEGST_______	FALSE	FALSE	0.5923990839473502	FALSE	S/T	S/T	0.0307833	0.614	0.344	0.041	0.041
P27361	Mitogen-activated protein kinase 3	MAPK3	Q99708-S10	Q99708	CTIP	10	S	ISGSSCGSPNSADTS	FALSE	FALSE	0.743141023001518	FALSE	S/T	S/T	0.999968	0.596	0.323	0.041	0.041
P27361	Mitogen-activated protein kinase 3	MAPK3	Q99708-S13	Q99708	CTIP	13	S	SSCGSPNSADTSSDF	FALSE	FALSE	0.7406215549271429	FALSE	S/T	S/T	0.984103	0.596	0.323	0.041	0.041
P27361	Mitogen-activated protein kinase 3	MAPK3	Q99708-S163	Q99708	CTIP	163	S	EEDVIPDSPITAFSF	FALSE	FALSE	0.7344607625181555	FALSE	S/T	S/T	0.99998	0.596	0.323	0.041	0.041
P27361	Mitogen-activated protein kinase 3	MAPK3	Q99708-S233	Q99708	CTIP	233	S	DTYDQSQSPMAKAHG	FALSE	FALSE	0.7380217711076316	FALSE	S/T	S/T	0.999848	0.596	0.323	0.041	0.041
P27361	Mitogen-activated protein kinase 3	MAPK3	Q99708-S276	Q99708	CTIP	276	S	SETQGPMSPLGDELY	FALSE	FALSE	0.7465445901620728	FALSE	S/T	S/T	0.999987	0.596	0.323	0.041	0.041
P27361	Mitogen-activated protein kinase 3	MAPK3	Q99708-S327	Q99708	CTIP	327	S	ELPTRVSSPVFGATS	FALSE	FALSE	0.7293229294902274	FALSE	S/T	S/T	0.999936	0.596	0.323	0.041	0.041
P27361	Mitogen-activated protein kinase 3	MAPK3	Q99708-S347	Q99708	CTIP	347	S	LDLNTSLSPSLLQPG	FALSE	FALSE	0.7380217711076316	FALSE	S/T	S/T	0.999834	0.596	0.323	0.041	0.041
P27361	Mitogen-activated protein kinase 3	MAPK3	Q99708-S382	Q99708	CTIP	382	S	TRSKSEDSALFTHHS	FALSE	FALSE	0.7578254563127351	FALSE	S/T	S/T	0.628944	0.596	0.323	0.041	0.041
P27361	Mitogen-activated protein kinase 3	MAPK3	Q99708-S549	Q99708	CTIP	549	S	NCTLPKDSPGEPCSQ	FALSE	FALSE	0.7165355839754753	FALSE	S/T	S/T	0.998757	0.596	0.323	0.041	0.041
P27361	Mitogen-activated protein kinase 3	MAPK3	Q99708-S568	Q99708	CTIP	568	S	LQPLNKCSPDNKPSL	FALSE	FALSE	0.7220994937499114	FALSE	S/T	S/T	0.998603	0.596	0.323	0.041	0.041
P27361	Mitogen-activated protein kinase 3	MAPK3	Q99708-S889	Q99708	CTIP	889	S	QPYNAIFSPKGKEQK	FALSE	FALSE	0.7366014652861781	FALSE	S/T	S/T	0.999982	0.596	0.323	0.041	0.041
P27361	Mitogen-activated protein kinase 3	MAPK3	Q99708-T245	Q99708	CTIP	245	T	AHGTSSYTPDKSSFN	FALSE	FALSE	0.7373827773969399	FALSE	S/T	S/T	0.999821	0.596	0.323	0.041	0.041
P27361	Mitogen-activated protein kinase 3	MAPK3	Q99708-T315	Q99708	CTIP	315	T	FSDSTSKTPPQEELP	FALSE	FALSE	0.7346023816812578	FALSE	S/T	S/T	0.999736	0.596	0.323	0.041	0.041
P27361	Mitogen-activated protein kinase 3	MAPK3	Q99708-T847	Q99708	CTIP	847	T	FRYIPPNTPENFWEV	FALSE	FALSE	0.7465445901620728	FALSE	S/T	S/T	0.999986	0.596	0.323	0.041	0.041
P27361	Mitogen-activated protein kinase 3	MAPK3	Q99714-S36	Q99714	HCD2	36	S	RLVGQGASAVLLDLP	FALSE	FALSE	0.575293747939452	FALSE	S/T	S/T	0.897813	0.695	0.181	0.041	0.041
P27361	Mitogen-activated protein kinase 3	MAPK3	Q99714-T153	Q99714	HCD2	153	T	QRGVIINTASVAAFE	FALSE	FALSE	0.5728251824110725	FALSE	S/T	S/T	0.945906	0.695	0.181	0.041	0.041
P27361	Mitogen-activated protein kinase 3	MAPK3	Q99714-T203	Q99714	HCD2	203	T	IAPGLFGTPLLTSLP	FALSE	FALSE	0.5832591027871533	FALSE	S/T	S/T	0.999653	0.695	0.181	0.041	0.041
P27361	Mitogen-activated protein kinase 3	MAPK3	Q99715-S2864	Q99715	COCA1	2864	S	GPPGSPGSPGVTGPS	FALSE	FALSE	0.5021996091858939	FALSE	S/T	S/T	0.999994	0.43	0.177	0.041	0.041
P27361	Mitogen-activated protein kinase 3	MAPK3	Q99715-S2952	Q99715	COCA1	2952	S	GPPGPPGSAGARGEP	FALSE	FALSE	0.5341362705674603	FALSE	S/T	S/T	0.99112	0.43	0.177	0.041	0.041
P27361	Mitogen-activated protein kinase 3	MAPK3	Q99715-T802	Q99715	COCA1	802	T	EYFSGPGTPLTGNAA	FALSE	FALSE	0.5023284435417221	FALSE	S/T	S/T	0.999993	0.43	0.177	0.041	0.041
P27361	Mitogen-activated protein kinase 3	MAPK3	Q99717-S12	Q99717	SMAD5	12	S	ASLFSFTSPAVKRLL	FALSE	FALSE	0.9130207371231964	FALSE	S/T	S/T	0.99971	0.738	0.518	0.0505	0.1
P27361	Mitogen-activated protein kinase 3	MAPK3	Q99717-S57	Q99717	SMAD5	57	S	EELEKALSSPGQPSK	FALSE	FALSE	0.619780467238352	FALSE	S/T	S/T	8.35136e-4	0.738	0.518	0.0505	0.1
P27361	Mitogen-activated protein kinase 3	MAPK3	Q99717-S58	Q99717	SMAD5	58	S	ELEKALSSPGQPSKC	FALSE	FALSE	0.915268760807376	FALSE	S/T	S/T	0.999966	0.738	0.518	0.0505	0.1
P27361	Mitogen-activated protein kinase 3	MAPK3	Q99717-S133	Q99717	SMAD5	133	S	YHYKRVESPVLPPVL	FALSE	FALSE	0.9066207371231966	FALSE	S/T	S/T	0.999869	0.738	0.518	0.0505	0.1
P27361	Mitogen-activated protein kinase 3	MAPK3	Q99717-S188	Q99717	SMAD5	188	S	NNTPFPLSPNSPYPP	FALSE	FALSE	0.920920809393147	FALSE	S/T	S/T	0.999985	0.738	0.518	0.0505	0.1
P27361	Mitogen-activated protein kinase 3	MAPK3	Q99717-S315	Q99717	SMAD5	315	S	RFCLGLLSNVNRNST	FALSE	FALSE	0.6089117968921817	FALSE	S/T	S/T	4.87512e-4	0.738	0.518	0.0505	0.1
P27361	Mitogen-activated protein kinase 3	MAPK3	Q99717-S321	Q99717	SMAD5	321	S	LSNVNRNSTIENTRR	FALSE	FALSE	0.6236068561272409	FALSE	S/T	S/T	7.68004e-4	0.738	0.518	0.0505	0.1
P27361	Mitogen-activated protein kinase 3	MAPK3	Q99717-S462	Q99717	SMAD5	462	S	GSPLNPISSVS____	FALSE	FALSE	0.7282600069779431	FALSE	S/T	S/T	0.0215758	0.738	0.518	0.0505	0.1
P27361	Mitogen-activated protein kinase 3	MAPK3	Q99717-S463	Q99717	SMAD5	463	S	SPLNPISSVS_____	FALSE	FALSE	0.5643480886599115	FALSE	S/T	S/T	2.68415e-4	0.738	0.518	0.0505	0.1
P27361	Mitogen-activated protein kinase 3	MAPK3	Q99717-S465	Q99717	SMAD5	465	S	LNPISSVS_______	FALSE	FALSE	0.644224479011434	FALSE	S/T	S/T	0.012962	0.738	0.518	0.0505	0.1
P27361	Mitogen-activated protein kinase 3	MAPK3	Q99717-T11	Q99717	SMAD5	11	T	MASLFSFTSPAVKRL	FALSE	FALSE	0.5883424250724043	FALSE	S/T	S/T	3.8774e-4	0.738	0.518	0.0505	0.1
P27361	Mitogen-activated protein kinase 3	MAPK3	Q99719-S77	Q99719	SEPT5	77	S	YKDRKLLSAEERISQ	FALSE	FALSE	0.6644534589664163	FALSE	S/T	S/T	0.830903	0.542	0.17	0.068	0.077
P27361	Mitogen-activated protein kinase 3	MAPK3	Q99719-S327	Q99719	SEPT5	327	S	TQDSRMESPIPILPL	FALSE	FALSE	0.7198851978117837	FALSE	S/T	S/T	0.999694	0.542	0.17	0.068	0.077
P27361	Mitogen-activated protein kinase 3	MAPK3	Q99719-T13	Q99719	SEPT5	13	T	RYKSKLATPEDKQDI	FALSE	FALSE	0.763199587731764	FALSE	S/T	S/T	0.999915	0.542	0.17	0.068	0.077
P27361	Mitogen-activated protein kinase 3	MAPK3	Q99719-T336	Q99719	SEPT5	336	T	IPILPLPTPDAETEK	FALSE	FALSE	0.7650101360425043	FALSE	S/T	S/T	0.999978	0.542	0.17	0.068	0.077
P27361	Mitogen-activated protein kinase 3	MAPK3	Q99719-2-S17	Q99719-2	SEPT5-2	17	S	RLVEQLLSPRTQAQR	FALSE	FALSE	0.5282381117618687	FALSE	S/T	S/T	0.999979	0.542	0.17	0.041	0.041
P27361	Mitogen-activated protein kinase 3	MAPK3	Q99727-S4	Q99727	TIMP4	4	S	____MPGSPRPAPSW	FALSE	FALSE	0.6040118219579366	FALSE	S/T	S/T	0.99999	0.394	0.371	0.041	0.041
P27361	Mitogen-activated protein kinase 3	MAPK3	Q99728-S148	Q99728	BARD1	148	S	NSIKMWFSPRSKKVR	FALSE	FALSE	0.7889928534437901	FALSE	S/T	S/T	0.999826	0.669	0.332	0.041	0.113
P27361	Mitogen-activated protein kinase 3	MAPK3	Q99728-S184	Q99728	BARD1	184	S	QDSYEFVSPSPPADV	FALSE	FALSE	0.7889928534437901	FALSE	S/T	S/T	0.999856	0.669	0.332	0.041	0.113
P27361	Mitogen-activated protein kinase 3	MAPK3	Q99728-S186	Q99728	BARD1	186	S	SYEFVSPSPPADVSE	FALSE	FALSE	0.7854820710713136	FALSE	S/T	S/T	0.999927	0.669	0.332	0.041	0.113
P27361	Mitogen-activated protein kinase 3	MAPK3	Q99728-S251	Q99728	BARD1	251	S	SQPSVISSPQINGEI	FALSE	FALSE	0.8036550911053016	FALSE	S/T	S/T	0.999992	0.669	0.332	0.041	0.113
P27361	Mitogen-activated protein kinase 3	MAPK3	Q99728-S288	Q99728	BARD1	288	S	PLAEQIESPDTKSRN	FALSE	FALSE	0.8064233811485917	FALSE	S/T	S/T	0.999993	0.669	0.332	0.041	0.113
P27361	Mitogen-activated protein kinase 3	MAPK3	Q99728-S330	Q99728	BARD1	330	S	GHHNRLSSPISKRCR	FALSE	FALSE	0.7950160315692215	FALSE	S/T	S/T	0.99997	0.669	0.332	0.041	0.113
P27361	Mitogen-activated protein kinase 3	MAPK3	Q99728-S342	Q99728	BARD1	342	S	RCRTSILSTSGDFVK	FALSE	FALSE	0.575524832845428	FALSE	S/T	S/T	0.0174462	0.669	0.332	0.041	0.113
P27361	Mitogen-activated protein kinase 3	MAPK3	Q99728-S344	Q99728	BARD1	344	S	RTSILSTSGDFVKQT	FALSE	FALSE	0.5608697208652786	FALSE	S/T	S/T	0.0154424	0.669	0.332	0.041	0.113
P27361	Mitogen-activated protein kinase 3	MAPK3	Q99728-S363	Q99728	BARD1	363	S	NIPLPECSSPPSCKR	FALSE	FALSE	0.5077581361725195	FALSE	S/T	S/T	0.00147154	0.669	0.332	0.041	0.113
P27361	Mitogen-activated protein kinase 3	MAPK3	Q99728-S364	Q99728	BARD1	364	S	IPLPECSSPPSCKRK	FALSE	FALSE	0.7959211072929754	FALSE	S/T	S/T	0.99998	0.669	0.332	0.041	0.113
P27361	Mitogen-activated protein kinase 3	MAPK3	Q99728-S367	Q99728	BARD1	367	S	PECSSPPSCKRKVGG	FALSE	FALSE	0.5367625350315987	FALSE	S/T	S/T	0.00245421	0.669	0.332	0.041	0.113
P27361	Mitogen-activated protein kinase 3	MAPK3	Q99728-S391	Q99728	BARD1	391	S	SDEFISLSPGTPPST	FALSE	FALSE	0.7854820710713136	FALSE	S/T	S/T	0.999929	0.669	0.332	0.041	0.113
P27361	Mitogen-activated protein kinase 3	MAPK3	Q99728-S410	Q99728	BARD1	410	S	SYRRVMSSPSAMKLL	FALSE	FALSE	0.7834820710713136	FALSE	S/T	S/T	0.999925	0.669	0.332	0.041	0.113
P27361	Mitogen-activated protein kinase 3	MAPK3	Q99728-S412	Q99728	BARD1	412	S	RRVMSSPSAMKLLPN	FALSE	FALSE	0.7976878167074868	FALSE	S/T	S/T	0.895519	0.669	0.332	0.041	0.113
P27361	Mitogen-activated protein kinase 3	MAPK3	Q99728-S496	Q99728	BARD1	496	S	TTGYQNDSPLHDAAK	FALSE	FALSE	0.7892428534437901	FALSE	S/T	S/T	0.999875	0.669	0.332	0.041	0.113
P27361	Mitogen-activated protein kinase 3	MAPK3	Q99728-T299	Q99728	BARD1	299	T	KSRNEVVTPEKVCKN	FALSE	FALSE	0.7950160315692215	FALSE	S/T	S/T	0.999967	0.669	0.332	0.041	0.113
P27361	Mitogen-activated protein kinase 3	MAPK3	Q99728-T394	Q99728	BARD1	394	T	FISLSPGTPPSTLSS	FALSE	FALSE	0.8075784483036589	FALSE	S/T	S/T	0.999994	0.669	0.332	0.041	0.113
P27361	Mitogen-activated protein kinase 3	MAPK3	Q99729-3-S28	Q99729-3	ROAA-3	28	S	EAVPEGESPAGAGTG	FALSE	FALSE	0.6369230445272968	FALSE	S/T	S/T	0.999951	0.685	0.236	0.041	0.041
P27361	Mitogen-activated protein kinase 3	MAPK3	Q99733-T51	Q99733	NP1L4	51	T	RLDNVPHTPSSYIET	FALSE	FALSE	0.839522533482488	FALSE	S/T	S/T	0.99999	0.636	0.502	0.041	0.041
P27361	Mitogen-activated protein kinase 3	MAPK3	Q99733-T111	Q99733	NP1L4	111	T	DKRREFITGDVEPTD	FALSE	FALSE	0.5048721060910707	FALSE	S/T	S/T	0.00905342	0.636	0.502	0.041	0.041
P27361	Mitogen-activated protein kinase 3	MAPK3	Q99733-T150	Q99733	NP1L4	150	T	VTEKAAATAEEPDPK	FALSE	FALSE	0.7692857055798027	FALSE	S/T	S/T	0.817082	0.636	0.502	0.041	0.041
P27361	Mitogen-activated protein kinase 3	MAPK3	Q99735-S43	Q99735	MGST2	43	S	TPPAVTGSPEFERVF	FALSE	FALSE	0.5762127585484387	FALSE	S/T	S/T	0.999813	0.672	0.252	0.041	0.041
P27361	Mitogen-activated protein kinase 3	MAPK3	Q99741-S45	Q99741	CDC6	45	S	NVQTVTCSPRVKALP	FALSE	FALSE	0.9166040027864036	FALSE	S/T	S/T	0.999893	0.696	0.332	0.052	0.0605
P27361	Mitogen-activated protein kinase 3	MAPK3	Q99741-S54	Q99741	CDC6	54	S	RVKALPLSPRKRLGD	FALSE	FALSE	0.928063167536948	FALSE	S/T	S/T	0.99999	0.696	0.332	0.052	0.0605
P27361	Mitogen-activated protein kinase 3	MAPK3	Q99741-S74	Q99741	CDC6	74	S	TPHLPPCSPPKQGKK	FALSE	FALSE	0.9298651344296242	FALSE	S/T	S/T	0.999987	0.696	0.332	0.052	0.0605
P27361	Mitogen-activated protein kinase 3	MAPK3	Q99741-S106	Q99741	CDC6	106	S	DNQLTIKSPSKRELA	FALSE	FALSE	0.9275999071380542	FALSE	S/T	S/T	0.99997	0.696	0.332	0.052	0.0605
P27361	Mitogen-activated protein kinase 3	MAPK3	Q99741-S134	Q99741	CDC6	134	S	SQEITTNSEQRCPLK	FALSE	FALSE	0.5048068970120784	FALSE	S/T	S/T	5.35471e-5	0.696	0.332	0.052	0.0605
P27361	Mitogen-activated protein kinase 3	MAPK3	Q99741-S381	Q99741	CDC6	381	S	QFCARKVSAVSGDVR	FALSE	FALSE	0.8731805635906812	FALSE	S/T	S/T	0.190734	0.696	0.332	0.052	0.0605
P27361	Mitogen-activated protein kinase 3	MAPK3	Q99741-S384	Q99741	CDC6	384	S	ARKVSAVSGDVRKAL	FALSE	FALSE	0.8322799142424733	FALSE	S/T	S/T	0.0292294	0.696	0.332	0.052	0.0605
P27361	Mitogen-activated protein kinase 3	MAPK3	Q99741-S419	Q99741	CDC6	419	S	KPLSECKSPSEPLIP	FALSE	FALSE	0.918593248738154	FALSE	S/T	S/T	0.99994	0.696	0.332	0.052	0.0605
P27361	Mitogen-activated protein kinase 3	MAPK3	Q99741-S421	Q99741	CDC6	421	S	LSECKSPSEPLIPKR	FALSE	FALSE	0.5037181242672081	FALSE	S/T	S/T	6.34034e-5	0.696	0.332	0.052	0.0605
P27361	Mitogen-activated protein kinase 3	MAPK3	Q99741-T37	Q99741	CDC6	37	T	SDAKLEPTNVQTVTC	FALSE	FALSE	0.5429765305025892	FALSE	S/T	S/T	1.76873e-4	0.696	0.332	0.052	0.0605
P27361	Mitogen-activated protein kinase 3	MAPK3	Q99741-T43	Q99741	CDC6	43	T	PTNVQTVTCSPRVKA	FALSE	FALSE	0.5057181242672081	FALSE	S/T	S/T	6.27948e-5	0.696	0.332	0.052	0.0605
P27361	Mitogen-activated protein kinase 3	MAPK3	Q99741-T67	Q99741	CDC6	67	T	GDDNLCNTPHLPPCS	FALSE	FALSE	0.9275999071380542	FALSE	S/T	S/T	0.999967	0.696	0.332	0.052	0.0605
P27361	Mitogen-activated protein kinase 3	MAPK3	Q99741-T132	Q99741	CDC6	132	T	RKSQEITTNSEQRCP	FALSE	FALSE	0.5776112199158154	FALSE	S/T	S/T	4.76172e-4	0.696	0.332	0.052	0.0605
P27361	Mitogen-activated protein kinase 3	MAPK3	Q99741-T166	Q99741	CDC6	166	T	QAKLVLNTAVPDRLP	FALSE	FALSE	0.9100403626072642	FALSE	S/T	S/T	0.927933	0.696	0.332	0.052	0.0605
P27361	Mitogen-activated protein kinase 3	MAPK3	Q99743-T429	Q99743	NPAS2	429	T	AMSEPTSTPTKLMAE	FALSE	FALSE	0.8506591331237585	FALSE	S/T	S/T	0.999967	0.682	0.385	0.041	0.041
P27361	Mitogen-activated protein kinase 3	MAPK3	Q99747-S284	Q99747	SNAG	284	S	GGGIKKKSPATPQAK	FALSE	FALSE	0.5204991548212715	FALSE	S/T	S/T	0.997892	0.533	0.145	0.041	0.041
P27361	Mitogen-activated protein kinase 3	MAPK3	Q99747-T110	Q99747	SNAG	110	T	MMYLENGTPDTAAMA	FALSE	FALSE	0.5128869390786275	FALSE	S/T	S/T	0.999718	0.533	0.145	0.041	0.041
P27361	Mitogen-activated protein kinase 3	MAPK3	Q99755-S458	Q99755	PI51A	458	S	KKIPLKPSPSKKFRS	FALSE	FALSE	0.8295208125647395	FALSE	S/T	S/T	0.998317	0.768	0.376	0.041	0.041
P27361	Mitogen-activated protein kinase 3	MAPK3	Q99755-S476	Q99755	PI51A	476	S	FSRRAGSSGNSCITY	FALSE	FALSE	0.528976425987603	FALSE	S/T	S/T	0.0245983	0.768	0.376	0.041	0.041
P27361	Mitogen-activated protein kinase 3	MAPK3	Q99755-S488	Q99755	PI51A	488	S	ITYQPSVSGEHKAQV	FALSE	FALSE	0.5206387172298198	FALSE	S/T	S/T	0.0146783	0.768	0.376	0.041	0.041
P27361	Mitogen-activated protein kinase 3	MAPK3	Q99755-S534	Q99755	PI51A	534	S	PIPDPSFSPLVGETL	FALSE	FALSE	0.8358811673462454	FALSE	S/T	S/T	0.999887	0.768	0.376	0.041	0.041
P27361	Mitogen-activated protein kinase 3	MAPK3	Q99755-T516	Q99755	PI51A	516	T	RPDVLPQTPPLEEIS	FALSE	FALSE	0.8390276129522498	FALSE	S/T	S/T	0.999986	0.768	0.376	0.041	0.041
P27361	Mitogen-activated protein kinase 3	MAPK3	Q99758-S1220	Q99758	ABCA3	1220	S	LTIFNILSGIATFLM	FALSE	FALSE	0.5419198390021475	FALSE	S/T	S/T	0.0726475	0.584	0.32	0.041	0.041
P27361	Mitogen-activated protein kinase 3	MAPK3	Q99759-S129	Q99759	M3K3	129	S	SQDRNHNSSSPHSGV	FALSE	FALSE	0.7209320257555185	TRUE	S/T	S/T	0.00299926	1	0.453	0.048	0.2615
P27361	Mitogen-activated protein kinase 3	MAPK3	Q99759-S130	Q99759	M3K3	130	S	QDRNHNSSSPHSGVS	FALSE	FALSE	0.6987978727651724	TRUE	S/T	S/T	0.00138662	1	0.453	0.048	0.2615
P27361	Mitogen-activated protein kinase 3	MAPK3	Q99759-S131	Q99759	M3K3	131	S	DRNHNSSSPHSGVSR	FALSE	FALSE	0.8947645067343921	TRUE	S/T	S/T	0.999967	1	0.453	0.048	0.2615
P27361	Mitogen-activated protein kinase 3	MAPK3	Q99759-S147	Q99759	M3K3	147	S	VRIKASQSAGDINTI	FALSE	FALSE	0.8779445953742239	TRUE	S/T	S/T	0.947112	1	0.453	0.048	0.2615
P27361	Mitogen-activated protein kinase 3	MAPK3	Q99759-S162	Q99759	M3K3	162	S	YQPPEPRSRHLSVSS	FALSE	FALSE	0.5071882377754109	TRUE	S/T	S/T	3.50578e-10	1	0.453	0.048	0.2615
P27361	Mitogen-activated protein kinase 3	MAPK3	Q99759-S166	Q99759	M3K3	166	S	EPRSRHLSVSSQNPG	FALSE	FALSE	0.5702856734395001	TRUE	S/T	S/T	7.77804e-5	1	0.453	0.048	0.2615
P27361	Mitogen-activated protein kinase 3	MAPK3	Q99759-S168	Q99759	M3K3	168	S	RSRHLSVSSQNPGRS	FALSE	FALSE	0.7209320257555185	TRUE	S/T	S/T	0.00281034	1	0.453	0.048	0.2615
P27361	Mitogen-activated protein kinase 3	MAPK3	Q99759-S175	Q99759	M3K3	175	S	SSQNPGRSSPPPGYV	FALSE	FALSE	0.7842685144985276	TRUE	S/T	S/T	0.00798982	1	0.453	0.048	0.2615
P27361	Mitogen-activated protein kinase 3	MAPK3	Q99759-S176	Q99759	M3K3	176	S	SQNPGRSSPPPGYVP	FALSE	FALSE	0.8966857188556043	TRUE	S/T	S/T	0.999893	1	0.453	0.048	0.2615
P27361	Mitogen-activated protein kinase 3	MAPK3	Q99759-S194	Q99759	M3K3	194	S	QHIARQGSYTSINSE	FALSE	FALSE	0.529728777996115	TRUE	S/T	S/T	1.03795e-6	1	0.453	0.048	0.2615
P27361	Mitogen-activated protein kinase 3	MAPK3	Q99759-S234	Q99759	M3K3	234	S	SCQSLDRSADSPSFR	FALSE	FALSE	0.8567734264081951	TRUE	S/T	S/T	0.922205	1	0.453	0.048	0.2615
P27361	Mitogen-activated protein kinase 3	MAPK3	Q99759-S237	Q99759	M3K3	237	S	SLDRSADSPSFRKSR	FALSE	FALSE	0.8930303797502652	TRUE	S/T	S/T	0.999978	1	0.453	0.048	0.2615
P27361	Mitogen-activated protein kinase 3	MAPK3	Q99759-S250	Q99759	M3K3	250	S	SRMSRAQSFPDNRQE	FALSE	FALSE	0.5253375081548451	TRUE	S/T	S/T	1.01062e-5	1	0.453	0.048	0.2615
P27361	Mitogen-activated protein kinase 3	MAPK3	Q99759-S289	Q99759	M3K3	289	S	SVHHKDYSDGRRTFP	FALSE	FALSE	0.5156939475487844	TRUE	S/T	S/T	1.11297e-7	1	0.453	0.048	0.2615
P27361	Mitogen-activated protein kinase 3	MAPK3	Q99759-S311	Q99759	M3K3	311	S	NLFTLVPSSRSLSTN	FALSE	FALSE	0.835971718217466	TRUE	S/T	S/T	0.0263303	1	0.453	0.048	0.2615
P27361	Mitogen-activated protein kinase 3	MAPK3	Q99759-S312	Q99759	M3K3	312	S	LFTLVPSSRSLSTNG	FALSE	FALSE	0.5237556980928711	TRUE	S/T	S/T	7.64846e-10	1	0.453	0.048	0.2615
P27361	Mitogen-activated protein kinase 3	MAPK3	Q99759-S314	Q99759	M3K3	314	S	TLVPSSRSLSTNGEN	FALSE	FALSE	0.522861361180904	TRUE	S/T	S/T	4.33352e-8	1	0.453	0.048	0.2615
P27361	Mitogen-activated protein kinase 3	MAPK3	Q99759-S316	Q99759	M3K3	316	S	VPSSRSLSTNGENMG	FALSE	FALSE	0.7479453522982568	TRUE	S/T	S/T	0.00377947	1	0.453	0.048	0.2615
P27361	Mitogen-activated protein kinase 3	MAPK3	Q99759-S337	Q99759	M3K3	337	S	DPRGRLRSADSENAL	FALSE	FALSE	0.8948612620408908	TRUE	S/T	S/T	0.965222	1	0.453	0.048	0.2615
P27361	Mitogen-activated protein kinase 3	MAPK3	Q99759-S340	Q99759	M3K3	340	S	GRLRSADSENALSVQ	FALSE	FALSE	0.6044956034612132	TRUE	S/T	S/T	2.19048e-4	1	0.453	0.048	0.2615
P27361	Mitogen-activated protein kinase 3	MAPK3	Q99759-S345	Q99759	M3K3	345	S	ADSENALSVQERNVP	FALSE	FALSE	0.6304380159669732	TRUE	S/T	S/T	3.26228e-4	1	0.453	0.048	0.2615
P27361	Mitogen-activated protein kinase 3	MAPK3	Q99759-S355	Q99759	M3K3	355	S	ERNVPTKSPSAPINW	FALSE	FALSE	0.8947645067343921	TRUE	S/T	S/T	0.999968	1	0.453	0.048	0.2615
P27361	Mitogen-activated protein kinase 3	MAPK3	Q99759-S357	Q99759	M3K3	357	S	NVPTKSPSAPINWRR	FALSE	FALSE	0.8921112620408908	TRUE	S/T	S/T	0.953706	1	0.453	0.048	0.2615
P27361	Mitogen-activated protein kinase 3	MAPK3	Q99759-S464	Q99759	M3K3	464	S	AYGALTESVTRKYTR	FALSE	FALSE	0.594748552076344	TRUE	S/T	S/T	1.12042e-4	1	0.453	0.048	0.2615
P27361	Mitogen-activated protein kinase 3	MAPK3	Q99759-S520	Q99759	M3K3	520	S	RLQTICMSGTGMRSV	FALSE	FALSE	0.8436779783719672	TRUE	S/T	S/T	0.139518	1	0.453	0.048	0.2615
P27361	Mitogen-activated protein kinase 3	MAPK3	Q99759-S526	Q99759	M3K3	526	S	MSGTGMRSVTGTPYW	FALSE	FALSE	0.5736928643755762	TRUE	S/T	S/T	9.89984e-5	1	0.453	0.048	0.2615
P27361	Mitogen-activated protein kinase 3	MAPK3	Q99759-T153	Q99759	M3K3	153	T	QSAGDINTIYQPPEP	FALSE	FALSE	0.6168919842209414	TRUE	S/T	S/T	2.66921e-4	1	0.453	0.048	0.2615
P27361	Mitogen-activated protein kinase 3	MAPK3	Q99759-T274	Q99759	M3K3	274	T	DKGVKGGTYPRRYHV	FALSE	FALSE	0.5331097303770673	TRUE	S/T	S/T	3.10741e-6	1	0.453	0.048	0.2615
P27361	Mitogen-activated protein kinase 3	MAPK3	Q99759-T294	Q99759	M3K3	294	T	DYSDGRRTFPRIRRH	FALSE	FALSE	0.5334986192659562	TRUE	S/T	S/T	4.35345e-6	1	0.453	0.048	0.2615
P27361	Mitogen-activated protein kinase 3	MAPK3	Q99759-T317	Q99759	M3K3	317	T	PSSRSLSTNGENMGL	FALSE	FALSE	0.7108016228251157	TRUE	S/T	S/T	0.00236904	1	0.453	0.048	0.2615
P27361	Mitogen-activated protein kinase 3	MAPK3	Q99759-T516	Q99759	M3K3	516	T	GASKRLQTICMSGTG	FALSE	FALSE	0.5702856734395001	TRUE	S/T	S/T	7.93818e-5	1	0.453	0.048	0.2615
P27361	Mitogen-activated protein kinase 3	MAPK3	Q99759-T528	Q99759	M3K3	528	T	GTGMRSVTGTPYWMS	FALSE	FALSE	0.8405224481227703	TRUE	S/T	S/T	0.0332418	1	0.453	0.048	0.2615
P27361	Mitogen-activated protein kinase 3	MAPK3	Q99759-T530	Q99759	M3K3	530	T	GMRSVTGTPYWMSPE	FALSE	FALSE	0.8939523855222709	TRUE	S/T	S/T	0.999944	1	0.453	0.048	0.2615
P27361	Mitogen-activated protein kinase 3	MAPK3	Q99759-Y155	Q99759	M3K3	155	Y	AGDINTIYQPPEPRS	FALSE	FALSE	0.5893752829946507	TRUE	S/T	Y	8.10263e-14	1	0.453	0.048	0.2615
P27361	Mitogen-activated protein kinase 3	MAPK3	Q99759-Y266	Q99759	M3K3	266	Y	SDRETQLYDKGVKGG	FALSE	FALSE	0.6186208563755183	TRUE	S/T	Y	2.20581e-10	1	0.453	0.048	0.2615
P27361	Mitogen-activated protein kinase 3	MAPK3	Q99759-Y275	Q99759	M3K3	275	Y	KGVKGGTYPRRYHVS	FALSE	FALSE	0.8837553089583401	TRUE	S/T	Y	0.983541	1	0.453	0.048	0.2615
P27361	Mitogen-activated protein kinase 3	MAPK3	Q99759-Y288	Q99759	M3K3	288	Y	VSVHHKDYSDGRRTF	FALSE	FALSE	0.6890112287283908	TRUE	S/T	Y	1.9473e-7	1	0.453	0.048	0.2615
P27361	Mitogen-activated protein kinase 3	MAPK3	Q99759-2-S55	Q99759-2	M3K3-2	55	S	SSSALLNSPTVTTSS	FALSE	FALSE	0.9474148521672802	FALSE	S/T	S/T	0.999963	1	0.453	0.048	0.2615
P27361	Mitogen-activated protein kinase 3	MAPK3	Q99759-2-T57	Q99759-2	M3K3-2	57	T	SALLNSPTVTTSSCA	FALSE	FALSE	0.7495296965969827	FALSE	S/T	S/T	5.88071e-5	1	0.453	0.048	0.2615
P27361	Mitogen-activated protein kinase 3	MAPK3	Q99767-S208	Q99767	APBA2	208	S	ANGNTGASPYRLRRG	FALSE	FALSE	0.5449026070555099	FALSE	S/T	S/T	0.999945	0.574	0.152	0.041	0.041
P27361	Mitogen-activated protein kinase 3	MAPK3	Q99767-S478	Q99767	APBA2	478	S	ARRRMPRSASQDCIE	FALSE	FALSE	0.5288047949412843	FALSE	S/T	S/T	0.939928	0.574	0.152	0.041	0.041
P27361	Mitogen-activated protein kinase 3	MAPK3	Q99767-T306	Q99767	APBA2	306	T	GFKPKTRTPEERLKW	FALSE	FALSE	0.5456255170834406	FALSE	S/T	S/T	0.999652	0.574	0.152	0.041	0.041
P27361	Mitogen-activated protein kinase 3	MAPK3	Q99795-S313	Q99795	GPA33	313	S	QRSTGRESPDHLDQ_	FALSE	FALSE	0.6299792014045719	FALSE	S/T	S/T	0.999516	0.395	0.414	0.041	0.041
P27361	Mitogen-activated protein kinase 3	MAPK3	Q99801-T21	Q99801	NKX31	21	T	AEGAAPPTPSKPLTS	FALSE	FALSE	0.8382733572553904	FALSE	S/T	S/T	0.999996	0.657	0.514	0.041	0.041
P27361	Mitogen-activated protein kinase 3	MAPK3	Q99808-S63	Q99808	S29A1	63	S	LSKDAQASAAPAAPL	FALSE	FALSE	0.5465976355300072	FALSE	S/T	S/T	0.86189	0.458	0.273	0.041	0.041
P27361	Mitogen-activated protein kinase 3	MAPK3	Q99814-S581	Q99814	EPAS1	581	S	LAPVAPHSPFLLDKF	FALSE	FALSE	0.844028640404481	FALSE	S/T	S/T	0.99999	0.638	0.453	0.041	0.041
P27361	Mitogen-activated protein kinase 3	MAPK3	Q99814-S672	Q99814	EPAS1	672	S	APLGPPVSPPHVSTF	TRUE	TRUE	0.8504502421076003	FALSE	S/T	S/T	0.999992	0.638	0.453	0.041	0.041
P27361	Mitogen-activated protein kinase 3	MAPK3	Q99814-T406	Q99814	EPAS1	406	T	ELAQLAPTPGDAIIS	FALSE	FALSE	0.8469082541391021	FALSE	S/T	S/T	0.999962	0.638	0.453	0.041	0.041
P27361	Mitogen-activated protein kinase 3	MAPK3	Q99816-S48	Q99816	TS101	48	S	SYVFNDGSSRELMNL	FALSE	FALSE	0.6110304817735218	FALSE	S/T	S/T	6.33441e-4	0.725	0.389	0.049	0.041
P27361	Mitogen-activated protein kinase 3	MAPK3	Q99816-S299	Q99816	TS101	299	S	KKKDEELSSALEKME	FALSE	FALSE	0.5933875347319435	FALSE	S/T	S/T	4.37977e-4	0.725	0.389	0.049	0.041
P27361	Mitogen-activated protein kinase 3	MAPK3	Q99816-S300	Q99816	TS101	300	S	KKDEELSSALEKMEN	FALSE	FALSE	0.9353038407477748	FALSE	S/T	S/T	0.888501	0.725	0.389	0.049	0.041
P27361	Mitogen-activated protein kinase 3	MAPK3	Q99816-T56	Q99816	TS101	56	T	SRELMNLTGTIPVPY	FALSE	FALSE	0.5498768326305006	FALSE	S/T	S/T	0.00536929	0.725	0.389	0.049	0.041
P27361	Mitogen-activated protein kinase 3	MAPK3	Q99828-S78	Q99828	CIB1	78	S	ERICRVFSTSPAKDS	FALSE	FALSE	0.571657303872186	FALSE	S/T	S/T	0.0040933	0.701	0.487	0.041	0.08700000000000001
P27361	Mitogen-activated protein kinase 3	MAPK3	Q99828-S180	Q99828	CIB1	180	S	FQHVISRSPDFASSF	FALSE	FALSE	0.8747522464080866	FALSE	S/T	S/T	0.999573	0.701	0.487	0.041	0.08700000000000001
P27361	Mitogen-activated protein kinase 3	MAPK3	Q99829-S55	Q99829	CPNE1	55	S	ERVRNCSSPEFSKTL	FALSE	FALSE	0.8352087708066982	FALSE	S/T	S/T	0.99996	0.729	0.348	0.041	0.041
P27361	Mitogen-activated protein kinase 3	MAPK3	Q99829-S130	Q99829	CPNE1	130	S	GRGTITVSAQELKDN	FALSE	FALSE	0.8222831606234502	FALSE	S/T	S/T	0.731464	0.729	0.348	0.041	0.041
P27361	Mitogen-activated protein kinase 3	MAPK3	Q99829-T85	Q99829	CPNE1	85	T	IYDIDNKTPELRDDD	FALSE	FALSE	0.830280554411097	FALSE	S/T	S/T	0.99963900000000006	0.729	0.348	0.041	0.041
P27361	Mitogen-activated protein kinase 3	MAPK3	Q99832-S27	Q99832	TCPH	27	S	PQLVSNISACQVIAE	FALSE	FALSE	0.6149646535925261	FALSE	S/T	S/T	0.816856	0.562	0.244	0.041	0.1505
P27361	Mitogen-activated protein kinase 3	MAPK3	Q99832-S338	Q99832	TCPH	338	S	QTSVNALSADVLGRC	FALSE	FALSE	0.624729691796321	FALSE	S/T	S/T	0.911461	0.562	0.244	0.041	0.1505
P27361	Mitogen-activated protein kinase 3	MAPK3	Q99832-T4	Q99832	TCPH	4	T	____MMPTPVILLKE	FALSE	FALSE	0.6012982358092592	FALSE	S/T	S/T	0.999745	0.562	0.244	0.041	0.1505
P27361	Mitogen-activated protein kinase 3	MAPK3	Q99832-T504	Q99832	TCPH	504	T	MVRINALTAASEAAC	FALSE	FALSE	0.6231796917963209	FALSE	S/T	S/T	0.886861	0.562	0.244	0.041	0.1505
P27361	Mitogen-activated protein kinase 3	MAPK3	Q99832-T531	Q99832	TCPH	531	T	RSTVDAPTAAGRGRG	FALSE	FALSE	0.6273694799085908	FALSE	S/T	S/T	0.929769	0.562	0.244	0.041	0.1505
P27361	Mitogen-activated protein kinase 3	MAPK3	Q99835-S43	Q99835	SMO	43	S	ATGPGPRSAGGSARR	FALSE	FALSE	0.8138399698980049	FALSE	S/T	S/T	0.991153	0.637	0.438	0.041	0.041
P27361	Mitogen-activated protein kinase 3	MAPK3	Q99835-S47	Q99835	SMO	47	S	GPRSAGGSARRSAAV	FALSE	FALSE	0.809844006546191	FALSE	S/T	S/T	0.953511	0.637	0.438	0.041	0.041
P27361	Mitogen-activated protein kinase 3	MAPK3	Q99836-S244	Q99836	MYD88	244	S	TKFALSLSPGAHQKR	FALSE	FALSE	0.8499848136352491	FALSE	S/T	S/T	0.999881	0.758	0.488	0.041	0.041
P27361	Mitogen-activated protein kinase 3	MAPK3	Q99856-S77	Q99856	ARI3A	77	S	AGLGHPASPGGSEDG	FALSE	FALSE	0.8203745335615943	FALSE	S/T	S/T	0.999992	0.666	0.179	0.05450000000000001	0.0825
P27361	Mitogen-activated protein kinase 3	MAPK3	Q99856-S101	Q99856	ARI3A	101	S	AREGTPGSPGRGREG	FALSE	FALSE	0.8210203668949275	FALSE	S/T	S/T	0.999994	0.666	0.179	0.05450000000000001	0.0825
P27361	Mitogen-activated protein kinase 3	MAPK3	Q99856-S309	Q99856	ARI3A	309	S	NLPTSITSAAFTLRT	FALSE	FALSE	0.7374922132666895	FALSE	S/T	S/T	0.953851	0.666	0.179	0.05450000000000001	0.0825
P27361	Mitogen-activated protein kinase 3	MAPK3	Q99856-S362	Q99856	ARI3A	362	S	GGSLFAYSPGGAHGM	FALSE	FALSE	0.7992569175897432	FALSE	S/T	S/T	0.999891	0.666	0.179	0.05450000000000001	0.0825
P27361	Mitogen-activated protein kinase 3	MAPK3	Q99856-T98	Q99856	ARI3A	98	T	EDAAREGTPGSPGRG	FALSE	FALSE	0.7937835288163544	FALSE	S/T	S/T	0.99985	0.666	0.179	0.05450000000000001	0.0825
P27361	Mitogen-activated protein kinase 3	MAPK3	Q99856-T568	Q99856	ARI3A	568	T	AGGRGGNTGTSGGQA	FALSE	FALSE	0.5212248187359518	FALSE	S/T	S/T	0.0551549	0.666	0.179	0.05450000000000001	0.0825
P27361	Mitogen-activated protein kinase 3	MAPK3	Q99856-T582	Q99856	ARI3A	582	T	AGPAGLSTPSTSTSN	FALSE	FALSE	0.8180712994767776	FALSE	S/T	S/T	0.99997	0.666	0.179	0.05450000000000001	0.0825
P27361	Mitogen-activated protein kinase 3	MAPK3	Q99865-S195	Q99865	SPI2A	195	S	IMPESSESPPTEREP	FALSE	FALSE	0.658679552663196	FALSE	S/T	S/T	0.999756	0.569	0.295	0.041	0.041
P27361	Mitogen-activated protein kinase 3	MAPK3	Q99865-T3	Q99865	SPI2A	3	T	_____MKTPNAQEAE	FALSE	FALSE	0.6563747157678079	FALSE	S/T	S/T	0.999772	0.569	0.295	0.041	0.041
P27361	Mitogen-activated protein kinase 3	MAPK3	Q99873-S304	Q99873	ANM1	304	S	KRTGFSTSPESPYTH	FALSE	FALSE	0.8647172358997037	FALSE	S/T	S/T	0.999598	0.685	0.409	0.052	0.049
P27361	Mitogen-activated protein kinase 3	MAPK3	Q99873-S307	Q99873	ANM1	307	S	GFSTSPESPYTHWKQ	FALSE	FALSE	0.8877763489735333	FALSE	S/T	S/T	0.999982	0.685	0.409	0.052	0.049
P27361	Mitogen-activated protein kinase 3	MAPK3	Q99873-T201	Q99873	ANM1	201	T	DRATLYVTAIEDRQY	FALSE	FALSE	0.819829147094136	FALSE	S/T	S/T	0.455837	0.685	0.409	0.052	0.049
P27361	Mitogen-activated protein kinase 3	MAPK3	Q99929-S28	Q99929	ASCL2	28	S	AARRRPASPELLRCS	FALSE	FALSE	0.7496491923007436	FALSE	S/T	S/T	0.999995	0.644	0.303	0.041	0.041
P27361	Mitogen-activated protein kinase 3	MAPK3	Q99929-S142	Q99929	ASCL2	142	S	GTTPVAASPSRASSS	FALSE	FALSE	0.7403677057706425	FALSE	S/T	S/T	0.999985	0.644	0.303	0.041	0.041
P27361	Mitogen-activated protein kinase 3	MAPK3	Q99929-T42	Q99929	ASCL2	42	T	SRRRRPATAETGGGA	FALSE	FALSE	0.7519618370818976	FALSE	S/T	S/T	0.990015	0.644	0.303	0.041	0.041
P27361	Mitogen-activated protein kinase 3	MAPK3	Q99929-T45	Q99929	ASCL2	45	T	RRPATAETGGGAAAV	FALSE	FALSE	0.6378743212657149	FALSE	S/T	S/T	0.121296	0.644	0.303	0.041	0.041
P27361	Mitogen-activated protein kinase 3	MAPK3	Q99929-T137	Q99929	ASCL2	137	T	PRGPPGTTPVAASPS	FALSE	FALSE	0.7409610264798866	FALSE	S/T	S/T	0.999987	0.644	0.303	0.041	0.041
P27361	Mitogen-activated protein kinase 3	MAPK3	Q99933-S223	Q99933	BAG1	223	S	MLIGKKNSPQEEVEL	FALSE	FALSE	0.796801395134374	FALSE	S/T	S/T	0.99788	0.687	0.31	0.041	0.041
P27361	Mitogen-activated protein kinase 3	MAPK3	Q99933-T202	Q99933	BAG1	202	T	KSLKEMETPLSALGI	FALSE	FALSE	0.7976674177321126	FALSE	S/T	S/T	0.999613	0.687	0.31	0.041	0.041
P27361	Mitogen-activated protein kinase 3	MAPK3	Q99941-S93	Q99941	ATF6B	93	S	QVKSEPSSPCSSSSL	FALSE	FALSE	0.805284651974033	FALSE	S/T	S/T	0.999998	0.625	0.36	0.041	0.041
P27361	Mitogen-activated protein kinase 3	MAPK3	Q99941-S279	Q99941	ATF6B	279	S	LVQPPPVSPVVLIQG	FALSE	FALSE	0.805284651974033	FALSE	S/T	S/T	0.999998	0.625	0.36	0.041	0.041
P27361	Mitogen-activated protein kinase 3	MAPK3	Q99941-S546	Q99941	ATF6B	546	S	KSQPRKKSPPVKAVP	FALSE	FALSE	0.7750954090549669	FALSE	S/T	S/T	0.998996	0.625	0.36	0.041	0.041
P27361	Mitogen-activated protein kinase 3	MAPK3	Q99942-T94	Q99942	RNF5	94	T	PQDPRLKTPPRPQGQ	FALSE	FALSE	0.5336429784061179	FALSE	S/T	S/T	0.999859	0.531	0.241	0.041	0.041
P27361	Mitogen-activated protein kinase 3	MAPK3	Q99952-S10	Q99952	PTN18	10	S	RSLDSARSFLERLEA	FALSE	FALSE	0.654385736315306	FALSE	S/T	S/T	4.06548e-6	0.682	0.319	0.049	0.176
P27361	Mitogen-activated protein kinase 3	MAPK3	Q99952-S76	Q99952	PTN18	76	S	DQTRVILSLLQEEGH	FALSE	FALSE	0.5165275039129693	FALSE	S/T	S/T	7.76662e-8	0.682	0.319	0.049	0.176
P27361	Mitogen-activated protein kinase 3	MAPK3	Q99952-S339	Q99952	PTN18	339	S	PPGGVLRSISVPGSP	FALSE	FALSE	0.705205159813988	FALSE	S/T	S/T	4.19664e-5	0.682	0.319	0.049	0.176
P27361	Mitogen-activated protein kinase 3	MAPK3	Q99952-S341	Q99952	PTN18	341	S	GGVLRSISVPGSPGH	FALSE	FALSE	0.6655442057592837	FALSE	S/T	S/T	2.68856e-5	0.682	0.319	0.049	0.176
P27361	Mitogen-activated protein kinase 3	MAPK3	Q99952-S345	Q99952	PTN18	345	S	RSISVPGSPGHAMAD	FALSE	FALSE	0.9747096531922324	FALSE	S/T	S/T	0.999992	0.682	0.319	0.049	0.176
P27361	Mitogen-activated protein kinase 3	MAPK3	Q99952-S382	Q99952	PTN18	382	S	GTGTGARSAEEAPLY	FALSE	FALSE	0.971118364869314	FALSE	S/T	S/T	0.756281	0.682	0.319	0.049	0.176
P27361	Mitogen-activated protein kinase 3	MAPK3	Q99952-S390	Q99952	PTN18	390	S	AEEAPLYSKVTPRAQ	FALSE	FALSE	0.6025025997704541	FALSE	S/T	S/T	1.43713e-6	0.682	0.319	0.049	0.176
P27361	Mitogen-activated protein kinase 3	MAPK3	Q99952-S419	Q99952	PTN18	419	S	GRVPADQSPAGSGAY	FALSE	FALSE	0.970659352138155	FALSE	S/T	S/T	0.999808	0.682	0.319	0.049	0.176
P27361	Mitogen-activated protein kinase 3	MAPK3	Q99952-S423	Q99952	PTN18	423	S	ADQSPAGSGAYEDVA	FALSE	FALSE	0.9380510726249895	FALSE	S/T	S/T	0.0570529	0.682	0.319	0.049	0.176
P27361	Mitogen-activated protein kinase 3	MAPK3	Q99952-T322	Q99952	PTN18	322	T	DDALFLRTPQALLAI	FALSE	FALSE	0.9715584072784548	FALSE	S/T	S/T	0.999943	0.682	0.319	0.049	0.176
P27361	Mitogen-activated protein kinase 3	MAPK3	Q99952-T374	Q99952	PTN18	374	T	GSGTQTGTGTGTGAR	FALSE	FALSE	0.9140889605060388	FALSE	S/T	S/T	0.0247829	0.682	0.319	0.049	0.176
P27361	Mitogen-activated protein kinase 3	MAPK3	Q99952-T376	Q99952	PTN18	376	T	GTQTGTGTGTGARSA	FALSE	FALSE	0.913759717526796	FALSE	S/T	S/T	0.0239764	0.682	0.319	0.049	0.176
P27361	Mitogen-activated protein kinase 3	MAPK3	Q99952-T378	Q99952	PTN18	378	T	QTGTGTGTGARSAEE	FALSE	FALSE	0.9093570006894968	FALSE	S/T	S/T	0.0198093	0.682	0.319	0.049	0.176
P27361	Mitogen-activated protein kinase 3	MAPK3	Q99952-T393	Q99952	PTN18	393	T	APLYSKVTPRAQRPG	FALSE	FALSE	0.97299239106242	FALSE	S/T	S/T	0.999205	0.682	0.319	0.049	0.176
P27361	Mitogen-activated protein kinase 3	MAPK3	Q99952-T409	Q99952	PTN18	409	T	HAEDARGTLPGRVPA	FALSE	FALSE	0.5067073885549981	FALSE	S/T	S/T	6.80932e-9	0.682	0.319	0.049	0.176
P27361	Mitogen-activated protein kinase 3	MAPK3	Q99952-T435	Q99952	PTN18	435	T	DVAGGAQTGGLGFNL	FALSE	FALSE	0.9394761877548587	FALSE	S/T	S/T	0.0468309	0.682	0.319	0.049	0.176
P27361	Mitogen-activated protein kinase 3	MAPK3	Q99952-Y314	Q99952	PTN18	314	Y	KENCAPLYDDALFLR	FALSE	FALSE	0.541266637307584	FALSE	S/T	Y	7.09572e-10	0.682	0.319	0.049	0.176
P27361	Mitogen-activated protein kinase 3	MAPK3	Q99952-Y354	Q99952	PTN18	354	Y	GHAMADTYAVVQKRG	FALSE	FALSE	0.8471625756799407	FALSE	S/T	Y	0.00333476	0.682	0.319	0.049	0.176
P27361	Mitogen-activated protein kinase 3	MAPK3	Q99952-Y389	Q99952	PTN18	389	Y	SAEEAPLYSKVTPRA	FALSE	FALSE	0.7173965538042403	FALSE	S/T	Y	3.44745e-5	0.682	0.319	0.049	0.176
P27361	Mitogen-activated protein kinase 3	MAPK3	Q99952-Y426	Q99952	PTN18	426	Y	SPAGSGAYEDVAGGA	FALSE	FALSE	0.6324460853348342	FALSE	S/T	Y	3.13723e-7	0.682	0.319	0.049	0.176
P27361	Mitogen-activated protein kinase 3	MAPK3	Q99956-S16	Q99956	DUS9	16	S	LWLRRELSPPRPRLL	FALSE	FALSE	0.9641205091361084	FALSE	S/T	S/T	0.999903	0.648	0.386	0.041	0.3640000000000001
P27361	Mitogen-activated protein kinase 3	MAPK3	Q99956-S219	Q99956	DUS9	219	S	YLGSARDSANLESLA	FALSE	FALSE	0.9717740697820372	FALSE	S/T	S/T	0.859748	0.648	0.386	0.041	0.3640000000000001
P27361	Mitogen-activated protein kinase 3	MAPK3	Q99956-S262	Q99956	DUS9	262	S	IPISDHWSQNLSRFF	FALSE	FALSE	0.6806971731871244	FALSE	S/T	S/T	4.08822e-11	0.648	0.386	0.041	0.3640000000000001
P27361	Mitogen-activated protein kinase 3	MAPK3	Q99956-S325	Q99956	DUS9	325	S	DLVKRKKSNISPNFN	FALSE	FALSE	0.8181277902392073	FALSE	S/T	S/T	3.9381e-5	0.648	0.386	0.041	0.3640000000000001
P27361	Mitogen-activated protein kinase 3	MAPK3	Q99956-S328	Q99956	DUS9	328	S	KRKKSNISPNFNFMG	FALSE	FALSE	0.9649776519932514	FALSE	S/T	S/T	0.999942	0.648	0.386	0.041	0.3640000000000001
P27361	Mitogen-activated protein kinase 3	MAPK3	Q99956-S351	Q99956	DUS9	351	S	LRLEERHSQEQGSGG	FALSE	FALSE	0.6536243323772264	FALSE	S/T	S/T	1.13536e-11	0.648	0.386	0.041	0.3640000000000001
P27361	Mitogen-activated protein kinase 3	MAPK3	Q99956-S356	Q99956	DUS9	356	S	RHSQEQGSGGQASAA	FALSE	FALSE	0.9541674131081092	FALSE	S/T	S/T	0.0720986	0.648	0.386	0.041	0.3640000000000001
P27361	Mitogen-activated protein kinase 3	MAPK3	Q99956-S361	Q99956	DUS9	361	S	QGSGGQASAASNPPS	FALSE	FALSE	0.9701029450691456	FALSE	S/T	S/T	0.969516	0.648	0.386	0.041	0.3640000000000001
P27361	Mitogen-activated protein kinase 3	MAPK3	Q99956-S368	Q99956	DUS9	368	S	SAASNPPSFFTTPTS	FALSE	FALSE	0.8866805641024641	FALSE	S/T	S/T	9.13109e-4	0.648	0.386	0.041	0.3640000000000001
P27361	Mitogen-activated protein kinase 3	MAPK3	Q99956-S375	Q99956	DUS9	375	S	SFFTTPTSDGAFELA	FALSE	FALSE	0.8122723336649603	FALSE	S/T	S/T	7.51342e-6	0.648	0.386	0.041	0.3640000000000001
P27361	Mitogen-activated protein kinase 3	MAPK3	Q99956-T193	Q99956	DUS9	193	T	GLDSEGATPPPVGLR	FALSE	FALSE	0.9659749751368768	FALSE	S/T	S/T	0.999991	0.648	0.386	0.041	0.3640000000000001
P27361	Mitogen-activated protein kinase 3	MAPK3	Q99956-T237	Q99956	DUS9	237	T	IRYILNVTPNLPNFF	FALSE	FALSE	0.965797907467704	FALSE	S/T	S/T	0.999956	0.648	0.386	0.041	0.3640000000000001
P27361	Mitogen-activated protein kinase 3	MAPK3	Q99956-T371	Q99956	DUS9	371	T	SNPPSFFTTPTSDGA	FALSE	FALSE	0.9266601574703864	FALSE	S/T	S/T	0.00411593	0.648	0.386	0.041	0.3640000000000001
P27361	Mitogen-activated protein kinase 3	MAPK3	Q99956-T372	Q99956	DUS9	372	T	NPPSFFTTPTSDGAF	FALSE	FALSE	0.9649776519932514	FALSE	S/T	S/T	0.999926	0.648	0.386	0.041	0.3640000000000001
P27361	Mitogen-activated protein kinase 3	MAPK3	Q99956-T374	Q99956	DUS9	374	T	PSFFTTPTSDGAFEL	FALSE	FALSE	0.9373988999815294	FALSE	S/T	S/T	0.00894972	0.648	0.386	0.041	0.3640000000000001
P27361	Mitogen-activated protein kinase 3	MAPK3	Q99956-Y232	Q99956	DUS9	232	Y	LAKLGIRYILNVTPN	FALSE	FALSE	0.8021030690109623	FALSE	S/T	Y	2.11246e-7	0.648	0.386	0.041	0.3640000000000001
P27361	Mitogen-activated protein kinase 3	MAPK3	Q99958-S36	Q99958	FOXC2	36	S	GSYGGMASPMGVYSG	FALSE	FALSE	0.7860613646842973	FALSE	S/T	S/T	0.999893	0.575	0.418	0.041	0.041
P27361	Mitogen-activated protein kinase 3	MAPK3	Q99958-S219	Q99958	FOXC2	219	S	VIKSEAASPALPVIT	FALSE	FALSE	0.7867486886279592	FALSE	S/T	S/T	0.999906	0.575	0.418	0.041	0.041
P27361	Mitogen-activated protein kinase 3	MAPK3	Q99958-S232	Q99958	FOXC2	232	S	ITKVETLSPESALQG	FALSE	FALSE	0.7865647126227946	FALSE	S/T	S/T	0.999756	0.575	0.418	0.041	0.041
P27361	Mitogen-activated protein kinase 3	MAPK3	Q99958-S235	Q99958	FOXC2	235	S	VETLSPESALQGSPR	FALSE	FALSE	0.7579840677412133	FALSE	S/T	S/T	0.978988	0.575	0.418	0.041	0.041
P27361	Mitogen-activated protein kinase 3	MAPK3	Q99958-S240	Q99958	FOXC2	240	S	PESALQGSPRSAAST	FALSE	FALSE	0.7879185075414402	FALSE	S/T	S/T	0.999861	0.575	0.418	0.041	0.041
P27361	Mitogen-activated protein kinase 3	MAPK3	Q99958-S251	Q99958	FOXC2	251	S	AASTPAGSPDGSLPE	FALSE	FALSE	0.7893789369203675	FALSE	S/T	S/T	0.999944	0.575	0.418	0.041	0.041
P27361	Mitogen-activated protein kinase 3	MAPK3	Q99958-S281	Q99958	FOXC2	281	S	NIMTLRTSPPGGELS	FALSE	FALSE	0.7519063682583711	FALSE	S/T	S/T	0.999389	0.575	0.418	0.041	0.041
P27361	Mitogen-activated protein kinase 3	MAPK3	Q99958-S288	Q99958	FOXC2	288	S	SPPGGELSPGAGRAG	FALSE	FALSE	0.7867486886279592	FALSE	S/T	S/T	0.999921	0.575	0.418	0.041	0.041
P27361	Mitogen-activated protein kinase 3	MAPK3	Q99958-S367	Q99958	FOXC2	367	S	DHPSGPTSPLSALNL	FALSE	FALSE	0.7973710193484336	FALSE	S/T	S/T	0.999989	0.575	0.418	0.041	0.041
P27361	Mitogen-activated protein kinase 3	MAPK3	Q99958-T197	Q99958	FOXC2	197	T	ASKGAPATPHLADAP	FALSE	FALSE	0.7994236960142956	FALSE	S/T	S/T	0.999994	0.575	0.418	0.041	0.041
P27361	Mitogen-activated protein kinase 3	MAPK3	Q99958-T247	Q99958	FOXC2	247	T	SPRSAASTPAGSPDG	FALSE	FALSE	0.7891119794822518	FALSE	S/T	S/T	0.999956	0.575	0.418	0.041	0.041
P27361	Mitogen-activated protein kinase 3	MAPK3	Q99958-T484	Q99958	FOXC2	484	T	CQLPYRSTPPLYRHA	FALSE	FALSE	0.7627029879681954	FALSE	S/T	S/T	0.998702	0.575	0.418	0.041	0.041
P27361	Mitogen-activated protein kinase 3	MAPK3	Q99959-S102	Q99959	PKP2	102	S	NDFVGGRSPVPKTYD	FALSE	FALSE	0.6243075969838926	FALSE	S/T	S/T	0.999943	0.692	0.235	0.041	0.041
P27361	Mitogen-activated protein kinase 3	MAPK3	Q99959-S151	Q99959	PKP2	151	S	PLRRLEISPDSSPER	FALSE	FALSE	0.6213405605487141	FALSE	S/T	S/T	0.999871	0.692	0.235	0.041	0.041
P27361	Mitogen-activated protein kinase 3	MAPK3	Q99959-S155	Q99959	PKP2	155	S	LEISPDSSPERAHYT	FALSE	FALSE	0.6241924644055802	FALSE	S/T	S/T	0.999705	0.692	0.235	0.041	0.041
P27361	Mitogen-activated protein kinase 3	MAPK3	Q99959-T127	Q99959	PKP2	127	T	EGRWGRGTAQYSSQK	FALSE	FALSE	0.5755597803815473	FALSE	S/T	S/T	0.58339	0.692	0.235	0.041	0.041
P27361	Mitogen-activated protein kinase 3	MAPK3	Q99959-T263	Q99959	PKP2	263	T	LEKENYLTAGLTVGQ	FALSE	FALSE	0.588363155396011	FALSE	S/T	S/T	0.639883	0.692	0.235	0.041	0.041
P27361	Mitogen-activated protein kinase 3	MAPK3	Q99961-T298	Q99961	SH3G1	298	T	SSDKPIRTPSRSMPP	FALSE	FALSE	0.6548156344664828	FALSE	S/T	S/T	0.999988	0.568	0.339	0.041	0.041
P27361	Mitogen-activated protein kinase 3	MAPK3	Q99962-T280	Q99962	SH3G2	280	T	PNGGLSHTGTPKPSG	FALSE	FALSE	0.5575439264168524	FALSE	S/T	S/T	0.0123423	0.592	0.418	0.041	0.041
P27361	Mitogen-activated protein kinase 3	MAPK3	Q99962-T282	Q99962	SH3G2	282	T	GGLSHTGTPKPSGVQ	FALSE	FALSE	0.8371050250949559	FALSE	S/T	S/T	0.999845	0.592	0.418	0.041	0.041
P27361	Mitogen-activated protein kinase 3	MAPK3	Q99966-S16	Q99966	CITE1	16	S	LDVKGGTSPAKEDAN	FALSE	FALSE	0.8524526935168134	FALSE	S/T	S/T	0.999939	0.682	0.451	0.041	0.041
P27361	Mitogen-activated protein kinase 3	MAPK3	Q99967-S85	Q99967	CITE2	85	S	VNGGHPPSALAPAAR	FALSE	FALSE	0.826790137196416	FALSE	S/T	S/T	0.982416	0.622	0.423	0.041	0.041
P27361	Mitogen-activated protein kinase 3	MAPK3	Q99967-T166	Q99967	CITE2	166	T	KHSGGSSTPGGSGGS	FALSE	FALSE	0.8429335718353704	FALSE	S/T	S/T	0.999821	0.622	0.423	0.041	0.041
P27361	Mitogen-activated protein kinase 3	MAPK3	Q99967-T175	Q99967	CITE2	175	T	GGSGGSSTPGGSGSS	FALSE	FALSE	0.8410897617167817	FALSE	S/T	S/T	0.999896	0.622	0.423	0.041	0.041
P27361	Mitogen-activated protein kinase 3	MAPK3	Q99973-S397	Q99973	TEP1	397	S	HPRRPPRSPGMEPPF	FALSE	FALSE	0.500379408862306	FALSE	S/T	S/T	0.999986	0.618	0.132	0.041	0.041
P27361	Mitogen-activated protein kinase 3	MAPK3	Q99985-S596	Q99985	SEM3C	596	S	FLECAPKSPQASIKW	FALSE	FALSE	0.5768053003970581	FALSE	S/T	S/T	0.999991	0.349	0.34	0.041	0.041
P27361	Mitogen-activated protein kinase 3	MAPK3	Q99988-S39	Q99988	GDF15	39	S	LAEASRASFPGPSEL	FALSE	FALSE	0.6080054638845533	FALSE	S/T	S/T	1.24218e-6	0.623	0.404	0.041	0.0595
P27361	Mitogen-activated protein kinase 3	MAPK3	Q99988-S72	Q99988	GDF15	72	S	TRLRANQSWEDSNTD	FALSE	FALSE	0.5598399331236577	FALSE	S/T	S/T	7.64604e-12	0.623	0.404	0.041	0.0595
P27361	Mitogen-activated protein kinase 3	MAPK3	Q99988-S97	Q99988	GDF15	97	S	TPEVRLGSGGHLHLR	FALSE	FALSE	0.8321287050838418	FALSE	S/T	S/T	0.0469007	0.623	0.404	0.041	0.0595
P27361	Mitogen-activated protein kinase 3	MAPK3	Q99988-S146	Q99988	GDF15	146	S	RPLRRQLSLARPQAP	FALSE	FALSE	0.5775651590724866	FALSE	S/T	S/T	8.10026e-9	0.623	0.404	0.041	0.0595
P27361	Mitogen-activated protein kinase 3	MAPK3	Q99990-S76	Q99990	VGLL1	76	S	LKNDDSMSPNQWRYS	FALSE	FALSE	0.528249521786559	FALSE	S/T	S/T	0.999711	0.516	0.17	0.041	0.041
P27361	Mitogen-activated protein kinase 3	MAPK3	Q99990-S84	Q99990	VGLL1	84	S	PNQWRYSSPWTKPQP	FALSE	FALSE	0.5449572982745668	FALSE	S/T	S/T	0.998621	0.516	0.17	0.041	0.041
P27361	Mitogen-activated protein kinase 3	MAPK3	Q99990-S116	Q99990	VGLL1	116	S	PMAVNQFSPSLARRA	FALSE	FALSE	0.5245327048275514	FALSE	S/T	S/T	0.999904	0.516	0.17	0.041	0.041
P27361	Mitogen-activated protein kinase 3	MAPK3	Q99996-S31	Q99996	AKAP9	31	S	KAQSDGQSPSKKQKK	FALSE	FALSE	0.8329772887661115	FALSE	S/T	S/T	0.999909	0.703	0.378	0.041	0.041
P27361	Mitogen-activated protein kinase 3	MAPK3	Q99996-S153	Q99996	AKAP9	153	S	SEQGAQDSPTHLEMM	FALSE	FALSE	0.8318692675220711	FALSE	S/T	S/T	0.99987	0.703	0.378	0.041	0.041
P27361	Mitogen-activated protein kinase 3	MAPK3	Q99996-S1230	Q99996	AKAP9	1230	S	NAEDKENSGDYISEN	FALSE	FALSE	0.520524101891123	FALSE	S/T	S/T	0.0120968	0.703	0.378	0.041	0.041
P27361	Mitogen-activated protein kinase 3	MAPK3	Q99996-S2665	Q99996	AKAP9	2665	S	REKEKKRSPQDVEVL	FALSE	FALSE	0.8203430510834299	FALSE	S/T	S/T	0.996547	0.703	0.378	0.041	0.041
P27361	Mitogen-activated protein kinase 3	MAPK3	Q99996-S3576	Q99996	AKAP9	3576	S	GEEPSLVSPSTSCGS	FALSE	FALSE	0.8362259288340884	FALSE	S/T	S/T	0.999964	0.703	0.378	0.041	0.041
P27361	Mitogen-activated protein kinase 3	MAPK3	Q99996-S3690	Q99996	AKAP9	3690	S	DSLLQTLSPDSEHVT	FALSE	FALSE	0.8318692675220711	FALSE	S/T	S/T	0.99987	0.703	0.378	0.041	0.041
P27361	Mitogen-activated protein kinase 3	MAPK3	Q99996-S3817	Q99996	AKAP9	3817	S	TDSFYHSSGGLELYG	FALSE	FALSE	0.5051331020029514	FALSE	S/T	S/T	0.0106423	0.703	0.378	0.041	0.041
P27361	Mitogen-activated protein kinase 3	MAPK3	Q99996-S3842	Q99996	AKAP9	3842	S	SDLDYIRSPLPFQNR	FALSE	FALSE	0.8356271153005294	FALSE	S/T	S/T	0.999957	0.703	0.378	0.041	0.041
P27361	Mitogen-activated protein kinase 3	MAPK3	Q99996-S3895	Q99996	AKAP9	3895	S	RRLGTIQSGSTTQFH	FALSE	FALSE	0.6362882644698215	FALSE	S/T	S/T	0.0735351	0.703	0.378	0.041	0.041
P27361	Mitogen-activated protein kinase 3	MAPK3	Q99996-T795	Q99996	AKAP9	795	T	EDMLKIHTPVSQEER	FALSE	FALSE	0.8362259288340884	FALSE	S/T	S/T	0.999969	0.703	0.378	0.041	0.041
P27361	Mitogen-activated protein kinase 3	MAPK3	Q99996-T3853	Q99996	AKAP9	3853	T	FQNRYPGTPADFNPG	FALSE	FALSE	0.8340354402928649	FALSE	S/T	S/T	0.999981	0.703	0.378	0.041	0.041
P27361	Mitogen-activated protein kinase 3	MAPK3	Q9BPU6-S549	Q9BPU6	DPYL5	549	S	DHVPKRASARILAPP	FALSE	FALSE	0.6584325830803807	FALSE	S/T	S/T	0.628323	0.46	0.351	0.041	0.041
P27361	Mitogen-activated protein kinase 3	MAPK3	Q9BPU6-T509	Q9BPU6	DPYL5	509	T	PGKKEMGTPLADTPT	FALSE	FALSE	0.6403005617034455	FALSE	S/T	S/T	0.999765	0.46	0.351	0.041	0.041
P27361	Mitogen-activated protein kinase 3	MAPK3	Q9BPU6-T514	Q9BPU6	DPYL5	514	T	MGTPLADTPTRPVTR	FALSE	FALSE	0.6421487758424534	FALSE	S/T	S/T	0.9999	0.46	0.351	0.041	0.041
P27361	Mitogen-activated protein kinase 3	MAPK3	Q9BPW5-S209	Q9BPW5	RSLBB	209	S	SHKQQPSSTPEKRRT	FALSE	FALSE	0.5051256205475453	FALSE	S/T	S/T	0.026478	0.687	0.279	0.041	0.1025
P27361	Mitogen-activated protein kinase 3	MAPK3	Q9BPW5-S224	Q9BPW5	RSLBB	224	S	SLIPRPKSPNMQDLK	FALSE	FALSE	0.72815998202801	FALSE	S/T	S/T	0.999969	0.687	0.279	0.041	0.1025
P27361	Mitogen-activated protein kinase 3	MAPK3	Q9BPW5-S239	Q9BPW5	RSLBB	239	S	RRFKQALSAKVRTVT	FALSE	FALSE	0.7256469839297629	FALSE	S/T	S/T	0.920745	0.687	0.279	0.041	0.1025
P27361	Mitogen-activated protein kinase 3	MAPK3	Q9BPX3-S841	Q9BPX3	CND3	841	S	ICNEILTSPCSPEIR	FALSE	FALSE	0.5272180348696682	FALSE	S/T	S/T	0.999947	0.687	0.164	0.041	0.041
P27361	Mitogen-activated protein kinase 3	MAPK3	Q9BPX3-S844	Q9BPX3	CND3	844	S	EILTSPCSPEIRVYT	FALSE	FALSE	0.5273386808486479	FALSE	S/T	S/T	0.999981	0.687	0.164	0.041	0.041
P27361	Mitogen-activated protein kinase 3	MAPK3	Q9BPX3-T308	Q9BPX3	CND3	308	T	LNALFSITPLSELVG	FALSE	FALSE	0.5125726180374303	FALSE	S/T	S/T	0.999888	0.687	0.164	0.041	0.041
P27361	Mitogen-activated protein kinase 3	MAPK3	Q9BPX3-T332	Q9BPX3	CND3	332	T	LIPVETLTPEIALYW	FALSE	FALSE	0.512130750873049	FALSE	S/T	S/T	0.999835	0.687	0.164	0.041	0.041
P27361	Mitogen-activated protein kinase 3	MAPK3	Q9BPX3-T931	Q9BPX3	CND3	931	T	KNKEVYMTPLRGVKA	FALSE	FALSE	0.5120330564112074	FALSE	S/T	S/T	0.999234	0.687	0.164	0.041	0.041
P27361	Mitogen-activated protein kinase 3	MAPK3	Q9BPX5-S64	Q9BPX5	ARP5L	64	S	FHAALRNSPVNTKNQ	FALSE	FALSE	0.8081066682449493	FALSE	S/T	S/T	0.999369	0.579	0.194	0.048	0.1505
P27361	Mitogen-activated protein kinase 3	MAPK3	Q9BPY8-S2	Q9BPY8	HOP	2	S	______MSAETASGP	FALSE	FALSE	0.7141006021381694	FALSE	S/T	S/T	0.809325	0.636	0.237	0.041	0.052
P27361	Mitogen-activated protein kinase 3	MAPK3	Q9BPY8-T5	Q9BPY8	HOP	5	T	___MSAETASGPTED	FALSE	FALSE	0.7106775252150925	FALSE	S/T	S/T	0.842071	0.636	0.237	0.041	0.052
P27361	Mitogen-activated protein kinase 3	MAPK3	Q9BPZ2-S195	Q9BPZ2	SPI2B	195	S	IMPESSESPPTEREP	FALSE	FALSE	0.685814120196843	FALSE	S/T	S/T	0.999756	0.569	0.312	0.041	0.041
P27361	Mitogen-activated protein kinase 3	MAPK3	Q9BPZ2-T3	Q9BPZ2	SPI2B	3	T	_____MKTPNAQEAE	FALSE	FALSE	0.6845092833014549	FALSE	S/T	S/T	0.999772	0.569	0.312	0.041	0.041
P27361	Mitogen-activated protein kinase 3	MAPK3	Q9BPZ3-S10	Q9BPZ3	PAIP2	10	S	DPSRSSTSPSIINED	FALSE	FALSE	0.534967610232536	FALSE	S/T	S/T	0.999807	1	0.205	0.041	0.041
P27361	Mitogen-activated protein kinase 3	MAPK3	Q9BPZ7-S84	Q9BPZ7	SIN1	84	S	DFGIRRRSNTAQRLE	FALSE	FALSE	0.6117547486376991	FALSE	S/T	S/T	1.98876e-5	0.774	0.36	0.0515	0.1515
P27361	Mitogen-activated protein kinase 3	MAPK3	Q9BPZ7-S128	Q9BPZ7	SIN1	128	S	KSLFEKKSLKEKPPI	FALSE	FALSE	0.528734287057417	FALSE	S/T	S/T	8.05055e-10	0.774	0.36	0.0515	0.1515
P27361	Mitogen-activated protein kinase 3	MAPK3	Q9BPZ7-S185	Q9BPZ7	SIN1	185	S	DVYLPLHSSQDRLLP	FALSE	FALSE	0.694651857353654	FALSE	S/T	S/T	0.00200413	0.774	0.36	0.0515	0.1515
P27361	Mitogen-activated protein kinase 3	MAPK3	Q9BPZ7-S186	Q9BPZ7	SIN1	186	S	VYLPLHSSQDRLLPM	FALSE	FALSE	0.5089521205057492	FALSE	S/T	S/T	4.85e-12	0.774	0.36	0.0515	0.1515
P27361	Mitogen-activated protein kinase 3	MAPK3	Q9BPZ7-S200	Q9BPZ7	SIN1	200	S	MTVVTMASARVQDLI	FALSE	FALSE	0.9164264611383394	FALSE	S/T	S/T	0.838329	0.774	0.36	0.0515	0.1515
P27361	Mitogen-activated protein kinase 3	MAPK3	Q9BPZ7-S260	Q9BPZ7	SIN1	260	S	PIHKFGFSTLALVEK	FALSE	FALSE	0.69840428747071015	FALSE	S/T	S/T	0.00230321	0.774	0.36	0.0515	0.1515
P27361	Mitogen-activated protein kinase 3	MAPK3	Q9BPZ7-S270	Q9BPZ7	SIN1	270	S	ALVEKYSSPGLTSKE	FALSE	FALSE	0.9334010106857442	FALSE	S/T	S/T	0.999543	0.774	0.36	0.0515	0.1515
P27361	Mitogen-activated protein kinase 3	MAPK3	Q9BPZ7-S315	Q9BPZ7	SIN1	315	S	AVKRRKGSQKVSGPQ	FALSE	FALSE	0.5203649610222068	FALSE	S/T	S/T	6.36874e-13	0.774	0.36	0.0515	0.1515
P27361	Mitogen-activated protein kinase 3	MAPK3	Q9BPZ7-S367	Q9BPZ7	SIN1	367	S	DGVFEEDSQIDIATV	FALSE	FALSE	0.5089521205057492	FALSE	S/T	S/T	4.86509e-12	0.774	0.36	0.0515	0.1515
P27361	Mitogen-activated protein kinase 3	MAPK3	Q9BPZ7-S447	Q9BPZ7	SIN1	447	S	CDLAEEKSPSHAIFK	FALSE	FALSE	0.9334010106857442	FALSE	S/T	S/T	0.999546	0.774	0.36	0.0515	0.1515
P27361	Mitogen-activated protein kinase 3	MAPK3	Q9BPZ7-S449	Q9BPZ7	SIN1	449	S	LAEEKSPSHAIFKLT	FALSE	FALSE	0.5187906362637661	FALSE	S/T	S/T	1.32538e-11	0.774	0.36	0.0515	0.1515
P27361	Mitogen-activated protein kinase 3	MAPK3	Q9BPZ7-S459	Q9BPZ7	SIN1	459	S	IFKLTYLSNHDYKHL	FALSE	FALSE	0.633528578723394	FALSE	S/T	S/T	4.05475e-5	0.774	0.36	0.0515	0.1515
P27361	Mitogen-activated protein kinase 3	MAPK3	Q9BPZ7-S510	Q9BPZ7	SIN1	510	S	RKLNRRTSFSFQKEK	FALSE	FALSE	0.5462199863419295	FALSE	S/T	S/T	4.31195e-7	0.774	0.36	0.0515	0.1515
P27361	Mitogen-activated protein kinase 3	MAPK3	Q9BPZ7-S512	Q9BPZ7	SIN1	512	S	LNRRTSFSFQKEKKS	FALSE	FALSE	0.5955739008378707	FALSE	S/T	S/T	2.36107e-6	0.774	0.36	0.0515	0.1515
P27361	Mitogen-activated protein kinase 3	MAPK3	Q9BPZ7-T86	Q9BPZ7	SIN1	86	T	GIRRRSNTAQRLERL	FALSE	FALSE	0.9156930344343246	FALSE	S/T	S/T	0.638373	0.774	0.36	0.0515	0.1515
P27361	Mitogen-activated protein kinase 3	MAPK3	Q9BPZ7-T509	Q9BPZ7	SIN1	509	T	QRKLNRRTSFSFQKE	FALSE	FALSE	0.6508988800260684	FALSE	S/T	S/T	1.7968e-4	0.774	0.36	0.0515	0.1515
P27361	Mitogen-activated protein kinase 3	MAPK3	Q9BPZ7-Y497	Q9BPZ7	SIN1	497	Y	ASTARADYFAQKQRK	FALSE	FALSE	0.5636868550039871	FALSE	S/T	Y	3.91693e-9	0.774	0.36	0.0515	0.1515
P27361	Mitogen-activated protein kinase 3	MAPK3	Q9BQ04-S86	Q9BQ04	RBM4B	86	S	KLHVGNISPTCTNQE	FALSE	FALSE	0.564502447767967	FALSE	S/T	S/T	0.999833	0.66	0.21	0.041	0.041
P27361	Mitogen-activated protein kinase 3	MAPK3	Q9BQ04-S304	Q9BQ04	RBM4B	304	S	SYYGRDRSPLRRAAA	FALSE	FALSE	0.5655388020029598	FALSE	S/T	S/T	0.999554	0.66	0.21	0.041	0.041
P27361	Mitogen-activated protein kinase 3	MAPK3	Q9BQ13-T162	Q9BQ13	KCD14	162	T	LARAEAITARKSSVL	FALSE	FALSE	0.5573240065396038	FALSE	S/T	S/T	0.934758	0.592	0.784	0.041	0.041
P27361	Mitogen-activated protein kinase 3	MAPK3	Q9BQ15-T187	Q9BQ15	SOSB1	187	T	TRSQPNHTPAGPPGP	FALSE	FALSE	0.6646624044500874	FALSE	S/T	S/T	0.999845	0.659	0.266	0.041	0.041
P27361	Mitogen-activated protein kinase 3	MAPK3	Q9BQ24-S17	Q9BQ24	ZFY21	17	S	DAKKLVRSPSGLRMV	FALSE	FALSE	0.6348563460556179	FALSE	S/T	S/T	0.999925	0.52	0.351	0.041	0.041
P27361	Mitogen-activated protein kinase 3	MAPK3	Q9BQ24-S32	Q9BQ24	ZFY21	32	S	PEHRAFGSPFGLEEP	FALSE	FALSE	0.5212725595464319	FALSE	S/T	S/T	0.999715	0.52	0.188	0.041	0.041
P27361	Mitogen-activated protein kinase 3	MAPK3	Q9BQ39-S464	Q9BQ39	DDX50	464	S	VDLVIQSSPPQDVES	FALSE	FALSE	0.5114735697525675	FALSE	S/T	S/T	0.999497	0.543	0.167	0.041	0.041
P27361	Mitogen-activated protein kinase 3	MAPK3	Q9BQ39-T266	Q9BQ39	DDX50	266	T	GIDILVGTPGRIKDH	FALSE	FALSE	0.704839250529472	FALSE	S/T	S/T	0.999966	0.543	0.332	0.041	0.041
P27361	Mitogen-activated protein kinase 3	MAPK3	Q9BQ61-S50	Q9BQ61	TRIR	50	S	EVSGAGSSPVSGGVN	FALSE	FALSE	0.544704490012538	FALSE	S/T	S/T	0.99995	0.849	0.092	0.041	0.041
P27361	Mitogen-activated protein kinase 3	MAPK3	Q9BQ67-S344	Q9BQ67	GRWD1	344	S	LRQFKSGSPVATFKQ	FALSE	FALSE	0.5434442868292548	FALSE	S/T	S/T	0.999634	0.719	0.132	0.041	0.041
P27361	Mitogen-activated protein kinase 3	MAPK3	Q9BQ70-S602	Q9BQ70	TCF25	602	S	YVRPERLSPISHGNT	FALSE	FALSE	0.5401746816531777	FALSE	S/T	S/T	0.9993	0.507	0.186	0.041	0.041
P27361	Mitogen-activated protein kinase 3	MAPK3	Q9BQ70-T221	Q9BQ70	TCF25	221	T	PKCTWLTTPKSTWPR	FALSE	FALSE	0.5379830697382614	FALSE	S/T	S/T	0.999958	0.507	0.186	0.041	0.041
P27361	Mitogen-activated protein kinase 3	MAPK3	Q9BQ75-S228	Q9BQ75	CMS1	228	S	KQGGLNLSPLKFLVF	FALSE	FALSE	0.5861989010689852	FALSE	S/T	S/T	0.999601	0.436	0.269	0.041	0.041
P27361	Mitogen-activated protein kinase 3	MAPK3	Q9BQ89-S7	Q9BQ89	F110A	7	S	_MPVHTLSPGAPSAP	FALSE	FALSE	0.6905560600108136	FALSE	S/T	S/T	0.999824	0.555	0.355	0.041	0.041
P27361	Mitogen-activated protein kinase 3	MAPK3	Q9BQ89-S78	Q9BQ89	F110A	78	S	LSKQPLFSPETRRTV	FALSE	FALSE	0.5938778175173591	FALSE	S/T	S/T	0.99993	0.555	0.197	0.041	0.041
P27361	Mitogen-activated protein kinase 3	MAPK3	Q9BQ89-S119	Q9BQ89	F110A	119	S	DLCDSPVSPAEASRT	FALSE	FALSE	0.5563604821182457	FALSE	S/T	S/T	0.999993	0.555	0.147	0.041	0.041
P27361	Mitogen-activated protein kinase 3	MAPK3	Q9BQ89-S162	Q9BQ89	F110A	162	S	DVRPLPASPARPCPS	FALSE	FALSE	0.5976311545806079	FALSE	S/T	S/T	0.999988	0.555	0.19	0.041	0.041
P27361	Mitogen-activated protein kinase 3	MAPK3	Q9BQ89-S169	Q9BQ89	F110A	169	S	SPARPCPSPGPAAAS	FALSE	FALSE	0.5977751445433827	FALSE	S/T	S/T	0.999993	0.555	0.209	0.041	0.041
P27361	Mitogen-activated protein kinase 3	MAPK3	Q9BQ89-T140	Q9BQ89	F110A	140	T	AGRPPPATPPRPPPS	FALSE	FALSE	0.5951585592685896	FALSE	S/T	S/T	0.999991	0.555	0.189	0.041	0.041
P27361	Mitogen-activated protein kinase 3	MAPK3	Q9BQA1-S176	Q9BQA1	MEP50	176	S	QVTCVAASPHKDSVF	FALSE	FALSE	0.6596215547925163	FALSE	S/T	S/T	0.999913	0.725	0.28	0.041	0.041
P27361	Mitogen-activated protein kinase 3	MAPK3	Q9BQA1-S264	Q9BQA1	MEP50	264	S	CVTGLVFSPHSVPFL	FALSE	FALSE	0.6657981029882593	FALSE	S/T	S/T	0.999947	0.725	0.28	0.041	0.041
P27361	Mitogen-activated protein kinase 3	MAPK3	Q9BQA1-S306	Q9BQA1	MEP50	306	S	FVRDATWSPLNHSLL	FALSE	FALSE	0.6596463860070534	FALSE	S/T	S/T	0.999849	0.725	0.28	0.041	0.041
P27361	Mitogen-activated protein kinase 3	MAPK3	Q9BQA1-T5	Q9BQA1	MEP50	5	T	___MRKETPPPLVPP	FALSE	FALSE	0.6750209231761772	FALSE	S/T	S/T	0.995375	0.725	0.28	0.041	0.041
P27361	Mitogen-activated protein kinase 3	MAPK3	Q9BQE3-S277	Q9BQE3	TBA1C	277	S	ATYAPVISAEKAYHE	FALSE	FALSE	0.7414072227377975	FALSE	S/T	S/T	0.980463	0.648	0.199	0.054	0.1015
P27361	Mitogen-activated protein kinase 3	MAPK3	Q9BQE3-S439	Q9BQE3	TBA1C	439	S	YEEVGADSADGEDEG	FALSE	FALSE	0.734489202506793	FALSE	S/T	S/T	0.926747	0.648	0.199	0.054	0.1015
P27361	Mitogen-activated protein kinase 3	MAPK3	Q9BQE3-T94	Q9BQE3	TBA1C	94	T	FHPEQLITGKEDAAN	FALSE	FALSE	0.5769336016347538	FALSE	S/T	S/T	0.167777	0.648	0.199	0.054	0.1015
P27361	Mitogen-activated protein kinase 3	MAPK3	Q9BQE3-T239	Q9BQE3	TBA1C	239	T	SQIVSSITASLRFDG	FALSE	FALSE	0.734489202506793	FALSE	S/T	S/T	0.91956	0.648	0.199	0.054	0.1015
P27361	Mitogen-activated protein kinase 3	MAPK3	Q9BQE3-T349	Q9BQE3	TBA1C	349	T	QFVDWCPTGFKVGIN	FALSE	FALSE	0.5752669349680872	FALSE	S/T	S/T	0.169326	0.648	0.199	0.054	0.1015
P27361	Mitogen-activated protein kinase 3	MAPK3	Q9BQE3-Y172	Q9BQE3	TBA1C	172	Y	SKLEFSIYPAPQVST	FALSE	FALSE	0.605747832692473	FALSE	S/T	Y	0.942273	0.648	0.199	0.054	0.1015
P27361	Mitogen-activated protein kinase 3	MAPK3	Q9BQE3-Y262	Q9BQE3	TBA1C	262	Y	FQTNLVPYPRIHFPL	FALSE	FALSE	0.6333170636377602	FALSE	S/T	Y	0.987547	0.648	0.199	0.054	0.1015
P27361	Mitogen-activated protein kinase 3	MAPK3	Q9BQE4-S140	Q9BQE4	SELS	140	S	KKPQEEDSPGPSTSS	FALSE	FALSE	0.6916047257076428	FALSE	S/T	S/T	0.999705	0.572	0.33	0.041	0.041
P27361	Mitogen-activated protein kinase 3	MAPK3	Q9BQE5-T203	Q9BQE5	APOL2	203	T	KEFVGGNTPNVLTLV	FALSE	FALSE	0.5014561969361133	FALSE	S/T	S/T	0.999944	0.451	0.224	0.041	0.041
P27361	Mitogen-activated protein kinase 3	MAPK3	Q9BQE9-S112	Q9BQE9	BCL7B	112	S	VDSSTNSSPSPQQSE	FALSE	FALSE	0.658010862122129	FALSE	S/T	S/T	0.999798	0.63	0.271	0.041	0.041
P27361	Mitogen-activated protein kinase 3	MAPK3	Q9BQE9-S114	Q9BQE9	BCL7B	114	S	SSTNSSPSPQQSESL	FALSE	FALSE	0.6562104531782252	FALSE	S/T	S/T	0.999901	0.63	0.271	0.041	0.041
P27361	Mitogen-activated protein kinase 3	MAPK3	Q9BQE9-S122	Q9BQE9	BCL7B	122	S	PQQSESLSPAHTSDF	FALSE	FALSE	0.658684478009603	FALSE	S/T	S/T	0.999834	0.63	0.271	0.041	0.041
P27361	Mitogen-activated protein kinase 3	MAPK3	Q9BQF6-S11	Q9BQF6	SENP7	11	S	RKLGRRPSSSEIITE	FALSE	FALSE	0.5438392273610935	FALSE	S/T	S/T	1.91315e-4	0.618	0.54	0.0525	0.091
P27361	Mitogen-activated protein kinase 3	MAPK3	Q9BQF6-S12	Q9BQF6	SENP7	12	S	KLGRRPSSSEIITEG	FALSE	FALSE	0.5738344635591154	FALSE	S/T	S/T	0.00380931	0.618	0.54	0.0525	0.091
P27361	Mitogen-activated protein kinase 3	MAPK3	Q9BQF6-S13	Q9BQF6	SENP7	13	S	LGRRPSSSEIITEGK	FALSE	FALSE	0.5045568558743283	FALSE	S/T	S/T	5.83056e-5	0.618	0.54	0.0525	0.091
P27361	Mitogen-activated protein kinase 3	MAPK3	Q9BQF6-S24	Q9BQF6	SENP7	24	S	TEGKRKKSSSDLSEI	FALSE	FALSE	0.5080442745664205	FALSE	S/T	S/T	3.37704e-5	0.618	0.54	0.0525	0.091
P27361	Mitogen-activated protein kinase 3	MAPK3	Q9BQF6-S25	Q9BQF6	SENP7	25	S	EGKRKKSSSDLSEIR	FALSE	FALSE	0.5062780933325223	FALSE	S/T	S/T	7.42952e-5	0.618	0.54	0.0525	0.091
P27361	Mitogen-activated protein kinase 3	MAPK3	Q9BQF6-S46	Q9BQF6	SENP7	46	S	PEDVHVQSPLSKFRS	FALSE	FALSE	0.9027955770923356	FALSE	S/T	S/T	0.999957	0.618	0.54	0.0525	0.091
P27361	Mitogen-activated protein kinase 3	MAPK3	Q9BQF6-S91	Q9BQF6	SENP7	91	S	GCPVTSKSSPERQLK	FALSE	FALSE	0.5772586765467504	FALSE	S/T	S/T	4.89273e-4	0.618	0.54	0.0525	0.091
P27361	Mitogen-activated protein kinase 3	MAPK3	Q9BQF6-S92	Q9BQF6	SENP7	92	S	CPVTSKSSPERQLKV	FALSE	FALSE	0.8847355241404915	FALSE	S/T	S/T	0.99673	0.618	0.54	0.0525	0.091
P27361	Mitogen-activated protein kinase 3	MAPK3	Q9BQF6-S436	Q9BQF6	SENP7	436	S	EGNQSLISAEPIVVS	FALSE	FALSE	0.8737568067927607	FALSE	S/T	S/T	0.953309	0.618	0.54	0.0525	0.091
P27361	Mitogen-activated protein kinase 3	MAPK3	Q9BQF6-S443	Q9BQF6	SENP7	443	S	SAEPIVVSSDEEGPV	FALSE	FALSE	0.5752872285036852	FALSE	S/T	S/T	0.00345642	0.618	0.54	0.0525	0.091
P27361	Mitogen-activated protein kinase 3	MAPK3	Q9BQF6-S720	Q9BQF6	SENP7	720	S	YTFLQKQSSGCYSLS	FALSE	FALSE	0.5319629394589689	FALSE	S/T	S/T	1.00369e-4	0.618	0.54	0.0525	0.091
P27361	Mitogen-activated protein kinase 3	MAPK3	Q9BQF6-S721	Q9BQF6	SENP7	721	S	TFLQKQSSGCYSLSI	FALSE	FALSE	0.648810660065263	FALSE	S/T	S/T	0.0157266	0.618	0.54	0.0525	0.091
P27361	Mitogen-activated protein kinase 3	MAPK3	Q9BQF6-5-S92	Q9BQF6-5	SENP7-5	92	S	CPVTSKSSPERIPRV	FALSE	FALSE	0.7933394729246213	FALSE	S/T	S/T	0.99746	0.618	0.54	0.041	0.041
P27361	Mitogen-activated protein kinase 3	MAPK3	Q9BQG0-S11	Q9BQG0	MBB1A	11	S	RDPAQPMSPGEATQS	FALSE	FALSE	0.8088506995436271	FALSE	S/T	S/T	0.999993	0.73	0.33	0.041	0.041
P27361	Mitogen-activated protein kinase 3	MAPK3	Q9BQG0-S18	Q9BQG0	MBB1A	18	S	SPGEATQSGARPADR	FALSE	FALSE	0.574693532301116	FALSE	S/T	S/T	0.0278636	0.73	0.33	0.041	0.041
P27361	Mitogen-activated protein kinase 3	MAPK3	Q9BQG0-S399	Q9BQG0	MBB1A	399	S	WRVVRFLSPPALQGY	FALSE	FALSE	0.8010644808145787	FALSE	S/T	S/T	0.998743	0.73	0.33	0.041	0.041
P27361	Mitogen-activated protein kinase 3	MAPK3	Q9BQG0-S1159	Q9BQG0	MBB1A	1159	S	KDAKEIPSATQSPIS	FALSE	FALSE	0.8106817137961404	FALSE	S/T	S/T	0.961662	0.73	0.33	0.041	0.041
P27361	Mitogen-activated protein kinase 3	MAPK3	Q9BQG0-S1163	Q9BQG0	MBB1A	1163	S	EIPSATQSPISKKRK	FALSE	FALSE	0.8109512736447396	FALSE	S/T	S/T	0.999894	0.73	0.33	0.041	0.041
P27361	Mitogen-activated protein kinase 3	MAPK3	Q9BQG0-S1207	Q9BQG0	MBB1A	1207	S	TGGSQPPSMGRKKRN	FALSE	FALSE	0.6499826783203768	FALSE	S/T	S/T	0.0608951	0.73	0.33	0.041	0.041
P27361	Mitogen-activated protein kinase 3	MAPK3	Q9BQG0-S1232	Q9BQG0	MBB1A	1232	S	NGTPTTKSPAPGAPT	FALSE	FALSE	0.8080441999756319	FALSE	S/T	S/T	0.999891	0.73	0.33	0.041	0.041
P27361	Mitogen-activated protein kinase 3	MAPK3	Q9BQG0-S1241	Q9BQG0	MBB1A	1241	S	APGAPTRSPSTPAKS	FALSE	FALSE	0.8141699702837553	FALSE	S/T	S/T	0.999858	0.73	0.33	0.041	0.041
P27361	Mitogen-activated protein kinase 3	MAPK3	Q9BQG0-S1248	Q9BQG0	MBB1A	1248	S	SPSTPAKSPKLQKKN	FALSE	FALSE	0.8161986927969781	FALSE	S/T	S/T	0.999951	0.73	0.33	0.041	0.041
P27361	Mitogen-activated protein kinase 3	MAPK3	Q9BQG0-S1267	Q9BQG0	MBB1A	1267	S	QVNGAPGSPTEPAGQ	FALSE	FALSE	0.8064191176601718	FALSE	S/T	S/T	0.999991	0.73	0.33	0.041	0.041
P27361	Mitogen-activated protein kinase 3	MAPK3	Q9BQG0-S1290	Q9BQG0	MBB1A	1290	S	KKGVLGKSPLSALAR	FALSE	FALSE	0.8147773606012615	FALSE	S/T	S/T	0.999908	0.73	0.33	0.041	0.041
P27361	Mitogen-activated protein kinase 3	MAPK3	Q9BQG0-S1293	Q9BQG0	MBB1A	1293	S	VLGKSPLSALARKKA	FALSE	FALSE	0.8139421775825725	FALSE	S/T	S/T	0.98272	0.73	0.33	0.041	0.041
P27361	Mitogen-activated protein kinase 3	MAPK3	Q9BQG0-S1308	Q9BQG0	MBB1A	1308	S	RLSLVIRSPSLLQSG	FALSE	FALSE	0.8166247942635073	FALSE	S/T	S/T	0.99996	0.73	0.33	0.041	0.041
P27361	Mitogen-activated protein kinase 3	MAPK3	Q9BQG0-S1314	Q9BQG0	MBB1A	1314	S	RSPSLLQSGAKKKAQ	FALSE	FALSE	0.6094237943251725	FALSE	S/T	S/T	0.0400895	0.73	0.33	0.041	0.041
P27361	Mitogen-activated protein kinase 3	MAPK3	Q9BQG0-T79	Q9BQG0	MBB1A	79	T	YALKRLITGLGVGRE	FALSE	FALSE	0.6045369151761587	FALSE	S/T	S/T	0.0312232	0.73	0.33	0.041	0.041
P27361	Mitogen-activated protein kinase 3	MAPK3	Q9BQG0-T697	Q9BQG0	MBB1A	697	T	LDVLNPETSEDENDR	FALSE	FALSE	0.5335937278541927	FALSE	S/T	S/T	0.00786584	0.73	0.33	0.041	0.041
P27361	Mitogen-activated protein kinase 3	MAPK3	Q9BQG0-T1021	Q9BQG0	MBB1A	1021	T	PILVQHITGPVRPRH	FALSE	FALSE	0.543923920230424	FALSE	S/T	S/T	0.0245918	0.73	0.33	0.041	0.041
P27361	Mitogen-activated protein kinase 3	MAPK3	Q9BQG0-T1190	Q9BQG0	MBB1A	1190	T	KRKSEDGTPAEDGTP	FALSE	FALSE	0.8086288466010778	FALSE	S/T	S/T	0.999617	0.73	0.33	0.041	0.041
P27361	Mitogen-activated protein kinase 3	MAPK3	Q9BQG0-T1196	Q9BQG0	MBB1A	1196	T	GTPAEDGTPAATGGS	FALSE	FALSE	0.8115309765730634	FALSE	S/T	S/T	0.999821	0.73	0.33	0.041	0.041
P27361	Mitogen-activated protein kinase 3	MAPK3	Q9BQG0-T1200	Q9BQG0	MBB1A	1200	T	EDGTPAATGGSQPPS	FALSE	FALSE	0.619677083618832	FALSE	S/T	S/T	0.0524347	0.73	0.33	0.041	0.041
P27361	Mitogen-activated protein kinase 3	MAPK3	Q9BQG0-T1227	Q9BQG0	MBB1A	1227	T	VPAQANGTPTTKSPA	FALSE	FALSE	0.8147773606012615	FALSE	S/T	S/T	0.999903	0.73	0.33	0.041	0.041
P27361	Mitogen-activated protein kinase 3	MAPK3	Q9BQG0-T1229	Q9BQG0	MBB1A	1229	T	AQANGTPTTKSPAPG	FALSE	FALSE	0.5176875409889554	FALSE	S/T	S/T	0.0047077	0.73	0.33	0.041	0.041
P27361	Mitogen-activated protein kinase 3	MAPK3	Q9BQG0-T1244	Q9BQG0	MBB1A	1244	T	APTRSPSTPAKSPKL	FALSE	FALSE	0.8088506995436271	FALSE	S/T	S/T	0.999993	0.73	0.33	0.041	0.041
P27361	Mitogen-activated protein kinase 3	MAPK3	Q9BQG0-2-S1308	Q9BQG0-2	MBB1A-2	1308	S	RLSLVIRSPSLLQSG	FALSE	FALSE	0.8166247942635073	FALSE	S/T	S/T	0.99996	0.73	0.33	0.041	0.041
P27361	Mitogen-activated protein kinase 3	MAPK3	Q9BQG0-2-S1314	Q9BQG0-2	MBB1A-2	1314	S	RSPSLLQSGAKKKAQ	FALSE	FALSE	0.6094237943251725	FALSE	S/T	S/T	0.0400895	0.73	0.33	0.041	0.041
P27361	Mitogen-activated protein kinase 3	MAPK3	Q9BQI3-S6	Q9BQI3	E2AK1	6	S	__MQGGNSGVRKREE	FALSE	FALSE	0.6005498233064172	TRUE	S/T	S/T	0.142878	1	0.343	0.052	0.0605
P27361	Mitogen-activated protein kinase 3	MAPK3	Q9BQI3-S498	Q9BQI3	E2AK1	498	S	VGTCLYASPEQLEGS	FALSE	FALSE	0.6723673040025786	TRUE	S/T	S/T	0.999764	1	0.343	0.052	0.0605
P27361	Mitogen-activated protein kinase 3	MAPK3	Q9BQI3-T285	Q9BQI3	E2AK1	285	T	SIIFAEPTPEKEKRF	FALSE	FALSE	0.6733237009155303	TRUE	S/T	S/T	0.999971	1	0.343	0.052	0.0605
P27361	Mitogen-activated protein kinase 3	MAPK3	Q9BQI5-S149	Q9BQI5	SGIP1	149	S	SIGNIALSPSPVRKS	FALSE	FALSE	0.5889094961248051	FALSE	S/T	S/T	0.999924	0.658	0.198	0.041	0.0985
P27361	Mitogen-activated protein kinase 3	MAPK3	Q9BQI5-S151	Q9BQI5	SGIP1	151	S	GNIALSPSPVRKSPR	FALSE	FALSE	0.5794436481318018	FALSE	S/T	S/T	0.999843	0.658	0.198	0.041	0.0985
P27361	Mitogen-activated protein kinase 3	MAPK3	Q9BQI5-S160	Q9BQI5	SGIP1	160	S	VRKSPRRSPGAIKRN	FALSE	FALSE	0.5703070746589357	FALSE	S/T	S/T	0.99968	0.658	0.198	0.041	0.0985
P27361	Mitogen-activated protein kinase 3	MAPK3	Q9BQI5-S236	Q9BQI5	SGIP1	236	S	PINPSMESPKLTRPF	FALSE	FALSE	0.5814436481318017	FALSE	S/T	S/T	0.99985	0.658	0.198	0.041	0.0985
P27361	Mitogen-activated protein kinase 3	MAPK3	Q9BQI5-S265	Q9BQI5	SGIP1	265	S	ATPPRTGSPLTIGPG	FALSE	FALSE	0.5720845130961452	FALSE	S/T	S/T	0.999761	0.658	0.198	0.041	0.0985
P27361	Mitogen-activated protein kinase 3	MAPK3	Q9BQI5-S300	Q9BQI5	SGIP1	300	S	SIFGPVLSPKSVAVN	FALSE	FALSE	0.6148163717141726	FALSE	S/T	S/T	0.999987	0.658	0.198	0.041	0.0985
P27361	Mitogen-activated protein kinase 3	MAPK3	Q9BQI5-S319	Q9BQI5	SGIP1	319	S	WVHFSDTSPEHVTPE	FALSE	FALSE	0.5720366077207669	FALSE	S/T	S/T	0.999462	0.658	0.198	0.041	0.0985
P27361	Mitogen-activated protein kinase 3	MAPK3	Q9BQI5-S335	Q9BQI5	SGIP1	335	S	TPREKVVSPPATPDN	FALSE	FALSE	0.6083265797076086	FALSE	S/T	S/T	0.999956	0.658	0.198	0.041	0.0985
P27361	Mitogen-activated protein kinase 3	MAPK3	Q9BQI5-S372	Q9BQI5	SGIP1	372	S	GPPRNVLSPLNLEEV	FALSE	FALSE	0.6092644916859593	FALSE	S/T	S/T	0.999975	0.658	0.198	0.041	0.0985
P27361	Mitogen-activated protein kinase 3	MAPK3	Q9BQI5-S486	Q9BQI5	SGIP1	486	S	GDVSRPFSPPIHSSS	FALSE	FALSE	0.6080204889644436	FALSE	S/T	S/T	0.999979	0.658	0.198	0.041	0.0985
P27361	Mitogen-activated protein kinase 3	MAPK3	Q9BQI5-S493	Q9BQI5	SGIP1	493	S	SPPIHSSSPPPIAPL	FALSE	FALSE	0.5781969814651352	FALSE	S/T	S/T	0.999808	0.658	0.198	0.041	0.0985
P27361	Mitogen-activated protein kinase 3	MAPK3	Q9BQI5-T180	Q9BQI5	SGIP1	180	T	VARPRRSTPTPELIS	FALSE	FALSE	0.5748503332109628	FALSE	S/T	S/T	0.99936	0.658	0.198	0.041	0.0985
P27361	Mitogen-activated protein kinase 3	MAPK3	Q9BQI5-T182	Q9BQI5	SGIP1	182	T	RPRRSTPTPELISKK	FALSE	FALSE	0.5781969814651352	FALSE	S/T	S/T	0.999803	0.658	0.198	0.041	0.0985
P27361	Mitogen-activated protein kinase 3	MAPK3	Q9BQI5-T247	Q9BQI5	SGIP1	247	T	TRPFPTGTPPPLPPK	FALSE	FALSE	0.5794436481318018	FALSE	S/T	S/T	0.999828	0.658	0.198	0.041	0.0985
P27361	Mitogen-activated protein kinase 3	MAPK3	Q9BQI5-T259	Q9BQI5	SGIP1	259	T	PPKNVPATPPRTGSP	FALSE	FALSE	0.6171386327864335	FALSE	S/T	S/T	0.999989	0.658	0.198	0.041	0.0985
P27361	Mitogen-activated protein kinase 3	MAPK3	Q9BQI5-T263	Q9BQI5	SGIP1	263	T	VPATPPRTGSPLTIG	FALSE	FALSE	0.5305281619830701	FALSE	S/T	S/T	0.247143	0.658	0.198	0.041	0.0985
P27361	Mitogen-activated protein kinase 3	MAPK3	Q9BQI5-T328	Q9BQI5	SGIP1	328	T	EHVTPELTPREKVVS	FALSE	FALSE	0.5891066115094206	FALSE	S/T	S/T	0.999912	0.658	0.198	0.041	0.0985
P27361	Mitogen-activated protein kinase 3	MAPK3	Q9BQI5-T410	Q9BQI5	SGIP1	410	T	FGLGQRATPPPPPPP	FALSE	FALSE	0.5702891957124854	FALSE	S/T	S/T	0.999544	0.658	0.198	0.041	0.0985
P27361	Mitogen-activated protein kinase 3	MAPK3	Q9BQI5-T457	Q9BQI5	SGIP1	457	T	LVPCRSTTPPPPPPR	FALSE	FALSE	0.5703070746589357	FALSE	S/T	S/T	0.999656	0.658	0.198	0.041	0.0985
P27361	Mitogen-activated protein kinase 3	MAPK3	Q9BQI5-4-S125	Q9BQI5-4	SGIP1-4	125	S	SIGNIALSPSPVGAI	FALSE	FALSE	0.5560707035954459	FALSE	S/T	S/T	0.999933	0.658	0.198	0.041	0.041
P27361	Mitogen-activated protein kinase 3	MAPK3	Q9BQI5-4-S127	Q9BQI5-4	SGIP1-4	127	S	GNIALSPSPVGAIKR	FALSE	FALSE	0.5558014289398011	FALSE	S/T	S/T	0.999845	0.658	0.198	0.041	0.041
P27361	Mitogen-activated protein kinase 3	MAPK3	Q9BQI5-4-T249	Q9BQI5-4	SGIP1-4	249	T	SSPARPATPLVPCRS	FALSE	FALSE	0.5731763913718823	FALSE	S/T	S/T	0.99999	0.658	0.198	0.041	0.041
P27361	Mitogen-activated protein kinase 3	MAPK3	Q9BQI6-S159	Q9BQI6	SLF1	159	S	NVILPKSSPSGITHV	FALSE	FALSE	0.863946152368669	FALSE	S/T	S/T	0.998378	0.674	0.245	0.0515	0.113
P27361	Mitogen-activated protein kinase 3	MAPK3	Q9BQI6-S482	Q9BQI6	SLF1	482	S	HLHPPWKSPAMSRYY	FALSE	FALSE	0.8491563893223241	FALSE	S/T	S/T	0.99965	0.674	0.245	0.0515	0.113
P27361	Mitogen-activated protein kinase 3	MAPK3	Q9BQI6-S919	Q9BQI6	SLF1	919	S	LPLDYVVSPQIKEEL	FALSE	FALSE	0.8828056069629374	FALSE	S/T	S/T	0.999964	0.674	0.245	0.0515	0.113
P27361	Mitogen-activated protein kinase 3	MAPK3	Q9BQI7-S8	Q9BQI7	PSD2	8	S	MEEDKLLSAVPEEGD	FALSE	FALSE	0.5253023151868706	FALSE	S/T	S/T	0.92244	0.363	0.586	0.041	0.041
P27361	Mitogen-activated protein kinase 3	MAPK3	Q9BQI7-S191	Q9BQI7	PSD2	191	S	IQQRARDSPEPGAGL	FALSE	FALSE	0.53512696187602	FALSE	S/T	S/T	0.999577	0.363	0.586	0.041	0.041
P27361	Mitogen-activated protein kinase 3	MAPK3	Q9BQI7-S220	Q9BQI7	PSD2	220	S	GGDGELGSPLRRSIS	FALSE	FALSE	0.5264028322339724	FALSE	S/T	S/T	0.999959	0.363	0.586	0.041	0.041
P27361	Mitogen-activated protein kinase 3	MAPK3	Q9BQI7-S272	Q9BQI7	PSD2	272	S	DTDKLLNSASDPSLK	FALSE	FALSE	0.5233781165868011	FALSE	S/T	S/T	0.882045	0.363	0.586	0.041	0.041
P27361	Mitogen-activated protein kinase 3	MAPK3	Q9BQI7-S628	Q9BQI7	PSD2	628	S	NLVAAIFSAPAFPAA	FALSE	FALSE	0.5431105776815556	FALSE	S/T	S/T	0.960115	0.363	0.586	0.041	0.041
P27361	Mitogen-activated protein kinase 3	MAPK3	Q9BQI7-S749	Q9BQI7	PSD2	749	S	SLRKTHSSPALSQGH	FALSE	FALSE	0.5311674932722245	FALSE	S/T	S/T	0.999849	0.363	0.586	0.041	0.041
P27361	Mitogen-activated protein kinase 3	MAPK3	Q9BQI7-T532	Q9BQI7	PSD2	532	T	ADMDGKRTPRGRRGW	FALSE	FALSE	0.5407391502970426	FALSE	S/T	S/T	0.998865	0.363	0.586	0.041	0.041
P27361	Mitogen-activated protein kinase 3	MAPK3	Q9BQI7-T671	Q9BQI7	PSD2	671	T	ENKLRQLTAELAEHR	FALSE	FALSE	0.5071838725488418	FALSE	S/T	S/T	0.606962	0.363	0.586	0.041	0.041
P27361	Mitogen-activated protein kinase 3	MAPK3	Q9BQI9-S96	Q9BQI9	NRIP2	96	S	TQFLHKDSADLLPLD	FALSE	FALSE	0.6953179516064106	FALSE	S/T	S/T	0.214851	0.618	0.448	0.041	0.041
P27361	Mitogen-activated protein kinase 3	MAPK3	Q9BQK8-S162	Q9BQK8	LPIN3	162	S	DAVATDSSPEELEAG	FALSE	FALSE	0.5481254687320951	FALSE	S/T	S/T	0.999693	0.474	0.244	0.041	0.041
P27361	Mitogen-activated protein kinase 3	MAPK3	Q9BQK8-S221	Q9BQK8	LPIN3	221	S	LSAGELTSPKSDSEL	FALSE	FALSE	0.5371463856953719	FALSE	S/T	S/T	0.999963	0.474	0.244	0.041	0.041
P27361	Mitogen-activated protein kinase 3	MAPK3	Q9BQK8-S274	Q9BQK8	LPIN3	274	S	EGRAGATSPPRGGPS	FALSE	FALSE	0.5421395154049695	FALSE	S/T	S/T	0.99989	0.474	0.244	0.041	0.041
P27361	Mitogen-activated protein kinase 3	MAPK3	Q9BQK8-S369	Q9BQK8	LPIN3	369	S	RVSRGKGSPKRSQHL	FALSE	FALSE	0.5662456457060897	FALSE	S/T	S/T	0.998489	0.474	0.244	0.041	0.041
P27361	Mitogen-activated protein kinase 3	MAPK3	Q9BQK8-T232	Q9BQK8	LPIN3	232	T	DSELEVRTPEPSPLR	FALSE	FALSE	0.5469580433912552	FALSE	S/T	S/T	0.999944	0.474	0.244	0.041	0.041
P27361	Mitogen-activated protein kinase 3	MAPK3	Q9BQL6-S170	Q9BQL6	FERM1	170	S	DILNLESSPTASGSS	FALSE	FALSE	0.7803167978836538	FALSE	S/T	S/T	0.999775	0.689	0.307	0.041	0.041
P27361	Mitogen-activated protein kinase 3	MAPK3	Q9BQL6-S179	Q9BQL6	FERM1	179	S	TASGSSVSPGLYSKT	FALSE	FALSE	0.7835214053725784	FALSE	S/T	S/T	0.999885	0.689	0.307	0.041	0.041
P27361	Mitogen-activated protein kinase 3	MAPK3	Q9BQL6-S500	Q9BQL6	FERM1	500	S	LRMKNRNSASQVASS	FALSE	FALSE	0.7640875937435336	FALSE	S/T	S/T	0.59497	0.689	0.307	0.041	0.041
P27361	Mitogen-activated protein kinase 3	MAPK3	Q9BQL6-S520	Q9BQL6	FERM1	520	S	MNPECFVSPRCAKRH	FALSE	FALSE	0.785867833944007	FALSE	S/T	S/T	0.999835	0.689	0.307	0.041	0.041
P27361	Mitogen-activated protein kinase 3	MAPK3	Q9BQL6-T172	Q9BQL6	FERM1	172	T	LNLESSPTASGSSVS	FALSE	FALSE	0.7740414378104759	FALSE	S/T	S/T	0.829937	0.689	0.307	0.041	0.041
P27361	Mitogen-activated protein kinase 3	MAPK3	Q9BQQ3-S220	Q9BQQ3	GORS1	220	S	PPGTPPPSALPLGAP	FALSE	FALSE	0.7957671190831358	FALSE	S/T	S/T	0.99199	0.513	0.217	0.045	0.054
P27361	Mitogen-activated protein kinase 3	MAPK3	Q9BQQ3-S241	Q9BQQ3	GORS1	241	S	PGPTPEDSPSLETGS	FALSE	FALSE	0.7795959857807062	FALSE	S/T	S/T	0.999846	0.513	0.217	0.045	0.054
P27361	Mitogen-activated protein kinase 3	MAPK3	Q9BQQ3-S274	Q9BQQ3	GORS1	274	S	DPLPGPGSPSHSAPD	FALSE	FALSE	0.7980980790046622	FALSE	S/T	S/T	0.999991	0.513	0.217	0.045	0.054
P27361	Mitogen-activated protein kinase 3	MAPK3	Q9BQQ3-S278	Q9BQQ3	GORS1	278	S	GPGSPSHSAPDPDGL	FALSE	FALSE	0.7757203523388309	FALSE	S/T	S/T	0.755989	0.513	0.217	0.045	0.054
P27361	Mitogen-activated protein kinase 3	MAPK3	Q9BQQ3-T216	Q9BQQ3	GORS1	216	T	YHKKPPGTPPPSALP	FALSE	FALSE	0.8071982067124667	FALSE	S/T	S/T	0.999985	0.513	0.217	0.045	0.054
P27361	Mitogen-activated protein kinase 3	MAPK3	Q9BQQ3-T237	Q9BQQ3	GORS1	237	T	DALPPGPTPEDSPSL	FALSE	FALSE	0.8097744636254882	FALSE	S/T	S/T	0.999957	0.513	0.217	0.045	0.054
P27361	Mitogen-activated protein kinase 3	MAPK3	Q9BQQ3-T246	Q9BQQ3	GORS1	246	T	EDSPSLETGSRQSDY	FALSE	FALSE	0.536442549976282	FALSE	S/T	S/T	0.0296604	0.513	0.217	0.045	0.054
P27361	Mitogen-activated protein kinase 3	MAPK3	Q9BQR3-T24	Q9BQR3	PRS27	24	T	SQRAKAATACGRPRM	FALSE	FALSE	0.6535004617008917	FALSE	S/T	S/T	0.903282	0.469	0.448	0.041	0.041
P27361	Mitogen-activated protein kinase 3	MAPK3	Q9BQT9-T951	Q9BQT9	CSTN3	951	T	DERRIIETPPHRY__	FALSE	FALSE	0.5118957997957592	FALSE	S/T	S/T	0.999931	0.497	0.212	0.041	0.041
P27361	Mitogen-activated protein kinase 3	MAPK3	Q9BQY4-S16	Q9BQY4	RHXF2	16	S	QYMTSLLSPAVDDEK	FALSE	FALSE	0.5201747243841311	FALSE	S/T	S/T	0.999966	0.512	0.17	0.041	0.041
P27361	Mitogen-activated protein kinase 3	MAPK3	Q9BR01-T8	Q9BR01	ST4A1	8	T	MAESEAETPSTPGEF	FALSE	FALSE	0.5406310513097442	FALSE	S/T	S/T	0.999909	0.539	0.202	0.041	0.041
P27361	Mitogen-activated protein kinase 3	MAPK3	Q9BR01-T11	Q9BR01	ST4A1	11	T	SEAETPSTPGEFESK	TRUE	TRUE	0.547470623783477	FALSE	S/T	S/T	0.999996	0.539	0.202	0.041	0.041
P27361	Mitogen-activated protein kinase 3	MAPK3	Q9BR39-S157	Q9BR39	JPH2	157	S	GMAVVVRSPLRTSLS	FALSE	FALSE	0.5451841454035242	FALSE	S/T	S/T	0.999967	0.626	0.176	0.041	0.041
P27361	Mitogen-activated protein kinase 3	MAPK3	Q9BR39-S179	Q9BR39	JPH2	179	S	NGTVAPDSPASPASD	FALSE	FALSE	0.5598719821233443	FALSE	S/T	S/T	0.999993	0.626	0.176	0.041	0.041
P27361	Mitogen-activated protein kinase 3	MAPK3	Q9BR39-S182	Q9BR39	JPH2	182	S	VAPDSPASPASDGPA	FALSE	FALSE	0.5344697863101401	FALSE	S/T	S/T	0.999991	0.626	0.176	0.041	0.041
P27361	Mitogen-activated protein kinase 3	MAPK3	Q9BR39-S192	Q9BR39	JPH2	192	S	SDGPALPSPAIPRGG	FALSE	FALSE	0.5343695447184509	FALSE	S/T	S/T	0.999984	0.626	0.176	0.041	0.041
P27361	Mitogen-activated protein kinase 3	MAPK3	Q9BR39-S469	Q9BR39	JPH2	469	S	LPQPPRESPQLHERE	FALSE	FALSE	0.5278391236012989	FALSE	S/T	S/T	0.999705	0.626	0.176	0.041	0.041
P27361	Mitogen-activated protein kinase 3	MAPK3	Q9BR39-S484	Q9BR39	JPH2	484	S	TPRPEGGSPSPAGTP	FALSE	FALSE	0.5384034632187934	FALSE	S/T	S/T	0.999948	0.626	0.176	0.041	0.041
P27361	Mitogen-activated protein kinase 3	MAPK3	Q9BR39-S486	Q9BR39	JPH2	486	S	RPEGGSPSPAGTPPQ	FALSE	FALSE	0.5315965520263554	FALSE	S/T	S/T	0.999908	0.626	0.176	0.041	0.041
P27361	Mitogen-activated protein kinase 3	MAPK3	Q9BR39-S508	Q9BR39	JPH2	508	S	VSKDGLLSPGAWNGE	FALSE	FALSE	0.5480590317966594	FALSE	S/T	S/T	0.999962	0.626	0.176	0.041	0.041
P27361	Mitogen-activated protein kinase 3	MAPK3	Q9BR39-S534	Q9BR39	JPH2	534	S	SEGAGRRSPARPATE	FALSE	FALSE	0.5281981505832574	FALSE	S/T	S/T	0.999628	0.626	0.176	0.041	0.041
P27361	Mitogen-activated protein kinase 3	MAPK3	Q9BR39-T477	Q9BR39	JPH2	477	T	PQLHERETPRPEGGS	FALSE	FALSE	0.5289981505832574	FALSE	S/T	S/T	0.999608	0.626	0.176	0.041	0.041
P27361	Mitogen-activated protein kinase 3	MAPK3	Q9BR39-T490	Q9BR39	JPH2	490	T	GSPSPAGTPPQPKRP	FALSE	FALSE	0.5323620690385829	FALSE	S/T	S/T	0.999933	0.626	0.176	0.041	0.041
P27361	Mitogen-activated protein kinase 3	MAPK3	Q9BR39-T525	Q9BR39	JPH2	525	T	GEGSRSVTPSEGAGR	FALSE	FALSE	0.5287879603321438	FALSE	S/T	S/T	0.99977	0.626	0.176	0.041	0.041
P27361	Mitogen-activated protein kinase 3	MAPK3	Q9BR61-S106	Q9BR61	ACBD6	106	S	WKALGDSSPSQAMQE	FALSE	FALSE	0.5117403223259459	FALSE	S/T	S/T	0.999719	1	0.255	0.041	0.041
P27361	Mitogen-activated protein kinase 3	MAPK3	Q9BR76-T439	Q9BR76	COR1B	439	T	TTTAADATPSGSLAR	FALSE	FALSE	0.645161334441088	FALSE	S/T	S/T	0.999884	0.679	0.224	0.041	0.041
P27361	Mitogen-activated protein kinase 3	MAPK3	Q9BR77-S190	Q9BR77	CCD77	190	S	ECEQSESSAFKADPK	FALSE	FALSE	0.5015059153511665	FALSE	S/T	S/T	0.727701	0.434	0.221	0.041	0.041
P27361	Mitogen-activated protein kinase 3	MAPK3	Q9BR77-T4	Q9BR77	CCD77	4	T	____MNFTPTHTPVC	FALSE	FALSE	0.6282682459393938	FALSE	S/T	S/T	0.999635	0.434	0.353	0.041	0.041
P27361	Mitogen-activated protein kinase 3	MAPK3	Q9BR77-T40	Q9BR77	CCD77	40	T	MADSLESTPLPSPED	FALSE	FALSE	0.6406342250038598	FALSE	S/T	S/T	0.999786	0.434	0.507	0.041	0.041
P27361	Mitogen-activated protein kinase 3	MAPK3	Q9BRA0-S25	Q9BRA0	LSMD1	25	S	SRRQSSSSAGDSDGE	FALSE	FALSE	0.7988781036639535	FALSE	S/T	S/T	0.760944	0.665	0.494	0.041	0.041
P27361	Mitogen-activated protein kinase 3	MAPK3	Q9BRA0-S92	Q9BRA0	LSMD1	92	S	LKPSDSFSAGEPRVL	FALSE	FALSE	0.7988781036639535	FALSE	S/T	S/T	0.759454	0.665	0.494	0.041	0.041
P27361	Mitogen-activated protein kinase 3	MAPK3	Q9BRC7-S56	Q9BRC7	PLCD4	56	S	HARQARGSAKPSFSI	FALSE	FALSE	0.8314108461451305	FALSE	S/T	S/T	0.669626	0.706	0.25	0.0475	0.085
P27361	Mitogen-activated protein kinase 3	MAPK3	Q9BRC7-S635	Q9BRC7	PLCD4	635	S	TLLIQVISGQQLPKV	FALSE	FALSE	0.7179810586538533	FALSE	S/T	S/T	0.0712066	0.706	0.25	0.0475	0.085
P27361	Mitogen-activated protein kinase 3	MAPK3	Q9BRD0-S127	Q9BRD0	BUD13	127	S	RHDTPDSSPRRVRHG	FALSE	FALSE	0.6693970604492202	FALSE	S/T	S/T	0.999826	0.548	0.338	0.041	0.041
P27361	Mitogen-activated protein kinase 3	MAPK3	Q9BRD0-S139	Q9BRD0	BUD13	139	S	RHGTPDPSPRKDRHD	FALSE	FALSE	0.6723970604492203	FALSE	S/T	S/T	0.999869	0.548	0.338	0.041	0.041
P27361	Mitogen-activated protein kinase 3	MAPK3	Q9BRD0-S151	Q9BRD0	BUD13	151	S	RHDTPDPSPRRARHD	FALSE	FALSE	0.6723970604492203	FALSE	S/T	S/T	0.999882	0.548	0.338	0.041	0.041
P27361	Mitogen-activated protein kinase 3	MAPK3	Q9BRD0-S163	Q9BRD0	BUD13	163	S	RHDTPDPSPLRGARH	FALSE	FALSE	0.6723970604492203	FALSE	S/T	S/T	0.999877	0.548	0.338	0.041	0.041
P27361	Mitogen-activated protein kinase 3	MAPK3	Q9BRD0-S175	Q9BRD0	BUD13	175	S	ARHDSDTSPPRRIRH	FALSE	FALSE	0.6557044623237279	FALSE	S/T	S/T	0.999733	0.548	0.338	0.041	0.041
P27361	Mitogen-activated protein kinase 3	MAPK3	Q9BRD0-S188	Q9BRD0	BUD13	188	S	RHDSSDTSPPRRARH	FALSE	FALSE	0.6482352643910284	FALSE	S/T	S/T	0.99965	0.548	0.338	0.041	0.041
P27361	Mitogen-activated protein kinase 3	MAPK3	Q9BRD0-S197	Q9BRD0	BUD13	197	S	PRRARHDSPDPSPPR	FALSE	FALSE	0.6474875629252338	FALSE	S/T	S/T	0.999679	0.548	0.338	0.041	0.041
P27361	Mitogen-activated protein kinase 3	MAPK3	Q9BRD0-S201	Q9BRD0	BUD13	201	S	RHDSPDPSPPRRPQH	FALSE	FALSE	0.6662133512913742	FALSE	S/T	S/T	0.999804	0.548	0.338	0.041	0.041
P27361	Mitogen-activated protein kinase 3	MAPK3	Q9BRD0-S214	Q9BRD0	BUD13	214	S	QHNSSGASPRRVRHD	FALSE	FALSE	0.6736309257008553	FALSE	S/T	S/T	0.999954	0.548	0.338	0.041	0.041
P27361	Mitogen-activated protein kinase 3	MAPK3	Q9BRD0-S222	Q9BRD0	BUD13	222	S	PRRVRHDSPDPSPPR	FALSE	FALSE	0.6472148356525065	FALSE	S/T	S/T	0.999662	0.548	0.338	0.041	0.041
P27361	Mitogen-activated protein kinase 3	MAPK3	Q9BRD0-S226	Q9BRD0	BUD13	226	S	RHDSPDPSPPRRARH	FALSE	FALSE	0.6703970604492202	FALSE	S/T	S/T	0.999845	0.548	0.338	0.041	0.041
P27361	Mitogen-activated protein kinase 3	MAPK3	Q9BRD0-S240	Q9BRD0	BUD13	240	S	HGSSDISSPRRVHNN	FALSE	FALSE	0.6600415299788119	FALSE	S/T	S/T	0.999971	0.548	0.338	0.041	0.041
P27361	Mitogen-activated protein kinase 3	MAPK3	Q9BRD0-S248	Q9BRD0	BUD13	248	S	PRRVHNNSPDTSRRT	FALSE	FALSE	0.6613667999860656	FALSE	S/T	S/T	0.999765	0.548	0.338	0.041	0.041
P27361	Mitogen-activated protein kinase 3	MAPK3	Q9BRD0-S271	Q9BRD0	BUD13	271	S	LRRARHDSPDLAPNV	FALSE	FALSE	0.631690442283206	FALSE	S/T	S/T	0.999552	0.548	0.338	0.041	0.041
P27361	Mitogen-activated protein kinase 3	MAPK3	Q9BRD0-S299	Q9BRD0	BUD13	299	S	ERASSKTSPHWKESG	FALSE	FALSE	0.6342451925996068	FALSE	S/T	S/T	0.998902	0.548	0.338	0.041	0.041
P27361	Mitogen-activated protein kinase 3	MAPK3	Q9BRD0-S325	Q9BRD0	BUD13	325	S	YEYDPDISPPRKKQA	FALSE	FALSE	0.6693970604492202	FALSE	S/T	S/T	0.999826	0.548	0.338	0.041	0.041
P27361	Mitogen-activated protein kinase 3	MAPK3	Q9BRD0-S358	Q9BRD0	BUD13	358	S	ATDSDLSSPRHKQSP	FALSE	FALSE	0.6672630591538622	FALSE	S/T	S/T	0.999969	0.548	0.338	0.041	0.041
P27361	Mitogen-activated protein kinase 3	MAPK3	Q9BRD0-S364	Q9BRD0	BUD13	364	S	SSPRHKQSPGHQDSD	FALSE	FALSE	0.6358324941869085	FALSE	S/T	S/T	0.998589	0.548	0.338	0.041	0.041
P27361	Mitogen-activated protein kinase 3	MAPK3	Q9BRD0-S375	Q9BRD0	BUD13	375	S	QDSDSDLSPPRNRPR	FALSE	FALSE	0.6616525142717798	FALSE	S/T	S/T	0.999766	0.548	0.338	0.041	0.041
P27361	Mitogen-activated protein kinase 3	MAPK3	Q9BRD0-S391	Q9BRD0	BUD13	391	S	RSSDSDLSPPRRRQR	FALSE	FALSE	0.6577044623237279	FALSE	S/T	S/T	0.999723	0.548	0.338	0.041	0.041
P27361	Mitogen-activated protein kinase 3	MAPK3	Q9BRD0-S407	Q9BRD0	BUD13	407	S	KSSDSDLSPPRRSQP	FALSE	FALSE	0.6351551195599523	FALSE	S/T	S/T	0.999593	0.548	0.338	0.041	0.041
P27361	Mitogen-activated protein kinase 3	MAPK3	Q9BRD0-T123	Q9BRD0	BUD13	123	T	NRHFRHDTPDSSPRR	FALSE	FALSE	0.6479213864546456	FALSE	S/T	S/T	0.999696	0.548	0.338	0.041	0.041
P27361	Mitogen-activated protein kinase 3	MAPK3	Q9BRD0-T135	Q9BRD0	BUD13	135	T	PRRVRHGTPDPSPRK	FALSE	FALSE	0.6447706501761984	FALSE	S/T	S/T	0.999719	0.548	0.338	0.041	0.041
P27361	Mitogen-activated protein kinase 3	MAPK3	Q9BRD0-T147	Q9BRD0	BUD13	147	T	PRKDRHDTPDPSPRR	FALSE	FALSE	0.6577044623237279	FALSE	S/T	S/T	0.99973	0.548	0.338	0.041	0.041
P27361	Mitogen-activated protein kinase 3	MAPK3	Q9BRD0-T159	Q9BRD0	BUD13	159	T	PRRARHDTPDPSPLR	FALSE	FALSE	0.6479213864546456	FALSE	S/T	S/T	0.999689	0.548	0.338	0.041	0.041
P27361	Mitogen-activated protein kinase 3	MAPK3	Q9BRF8-S2	Q9BRF8	CPPED	2	S	______MSAAEAGGV	FALSE	FALSE	0.5000851746013395	FALSE	S/T	S/T	0.867425	0.561	0.147	0.041	0.041
P27361	Mitogen-activated protein kinase 3	MAPK3	Q9BRG2-S56	Q9BRG2	SH23A	56	S	ISCRWRGSALHFEVF	FALSE	FALSE	0.644060417925448	FALSE	S/T	S/T	0.454898	0.563	0.329	0.041	0.041
P27361	Mitogen-activated protein kinase 3	MAPK3	Q9BRG2-S245	Q9BRG2	SH23A	245	S	VPSVQGTSPSQSCPE	FALSE	FALSE	0.7990837594347083	FALSE	S/T	S/T	0.999937	0.689	0.329	0.041	0.041
P27361	Mitogen-activated protein kinase 3	MAPK3	Q9BRG2-T216	Q9BRG2	SH23A	216	T	APTKPPRTPSFELPD	FALSE	FALSE	0.7359904466042738	FALSE	S/T	S/T	0.999991	0.6	0.329	0.041	0.041
P27361	Mitogen-activated protein kinase 3	MAPK3	Q9BRJ6-S59	Q9BRJ6	CG050	59	S	LDAEPELSPEEQRVL	FALSE	FALSE	0.5511009200068645	FALSE	S/T	S/T	0.999879	0.652	0.24	0.041	0.041
P27361	Mitogen-activated protein kinase 3	MAPK3	Q9BRJ9-S203	Q9BRJ9	MESP1	203	S	RAGASWGSPPACPGA	FALSE	FALSE	0.674431962875911	FALSE	S/T	S/T	0.999914	0.512	0.398	0.041	0.041
P27361	Mitogen-activated protein kinase 3	MAPK3	Q9BRK3-S423	Q9BRK3	MXRA8	423	S	ERAELAHSPLPAKYI	FALSE	FALSE	0.600245041237544	FALSE	S/T	S/T	0.999936	0.513	0.28	0.041	0.041
P27361	Mitogen-activated protein kinase 3	MAPK3	Q9BRK4-S99	Q9BRK4	LZTS2	99	S	NEDFRTESPPSPSSD	FALSE	FALSE	0.6731598698504155	FALSE	S/T	S/T	0.999505	0.609	0.267	0.041	0.041
P27361	Mitogen-activated protein kinase 3	MAPK3	Q9BRK4-S102	Q9BRK4	LZTS2	102	S	FRTESPPSPSSDVED	FALSE	FALSE	0.6536230991958137	FALSE	S/T	S/T	0.999991	0.609	0.267	0.041	0.041
P27361	Mitogen-activated protein kinase 3	MAPK3	Q9BRK4-S242	Q9BRK4	LZTS2	242	S	GAEPTTSSPGGHLPS	FALSE	FALSE	0.6621718318339554	FALSE	S/T	S/T	0.999899	0.609	0.267	0.041	0.041
P27361	Mitogen-activated protein kinase 3	MAPK3	Q9BRK4-S301	Q9BRK4	LZTS2	301	S	LGSGTRASPDSSSCG	FALSE	FALSE	0.663649263992984	FALSE	S/T	S/T	0.999676	0.609	0.267	0.041	0.041
P27361	Mitogen-activated protein kinase 3	MAPK3	Q9BRK4-S311	Q9BRK4	LZTS2	311	S	SSSCGERSPPPPPPP	FALSE	FALSE	0.6645781230764011	FALSE	S/T	S/T	0.999738	0.609	0.267	0.041	0.041
P27361	Mitogen-activated protein kinase 3	MAPK3	Q9BRK4-T546	Q9BRK4	LZTS2	546	T	EPPVPPATADPFLLA	FALSE	FALSE	0.661793689349105	FALSE	S/T	S/T	0.989942	0.609	0.267	0.041	0.041
P27361	Mitogen-activated protein kinase 3	MAPK3	Q9BRK5-S209	Q9BRK5	CAB45	209	S	DRWYQADSPPADLLL	FALSE	FALSE	0.5766718009448404	FALSE	S/T	S/T	0.999853	0.742	0.184	0.041	0.041
P27361	Mitogen-activated protein kinase 3	MAPK3	Q9BRK5-T299	Q9BRK5	CAB45	299	T	SNHDGIVTAEELESY	FALSE	FALSE	0.5495567121262487	FALSE	S/T	S/T	0.925805	0.742	0.184	0.041	0.041
P27361	Mitogen-activated protein kinase 3	MAPK3	Q9BRL6-S26	Q9BRL6	SRSF8	26	S	DNLTYRTSPDSLRRV	FALSE	FALSE	0.777624947195443	FALSE	S/T	S/T	0.999155	0.64	0.338	0.041	0.041
P27361	Mitogen-activated protein kinase 3	MAPK3	Q9BRL6-S158	Q9BRL6	SRSF8	158	S	RGSRYSRSPYSRSPY	FALSE	FALSE	0.7585508719869749	FALSE	S/T	S/T	0.99933399999999994	0.64	0.338	0.041	0.041
P27361	Mitogen-activated protein kinase 3	MAPK3	Q9BRL6-S163	Q9BRL6	SRSF8	163	S	SRSPYSRSPYSRSRY	FALSE	FALSE	0.7676687868063644	FALSE	S/T	S/T	0.99953	0.64	0.338	0.041	0.041
P27361	Mitogen-activated protein kinase 3	MAPK3	Q9BRL6-S173	Q9BRL6	SRSF8	173	S	SRSRYSRSPYSRSRY	FALSE	FALSE	0.7671148610082626	FALSE	S/T	S/T	0.999501	0.64	0.338	0.041	0.041
P27361	Mitogen-activated protein kinase 3	MAPK3	Q9BRL6-S220	Q9BRL6	SRSF8	220	S	GSSTSSRSASTSKSS	FALSE	FALSE	0.7811068931516666	FALSE	S/T	S/T	0.724964	0.64	0.338	0.041	0.041
P27361	Mitogen-activated protein kinase 3	MAPK3	Q9BRL6-S252	Q9BRL6	SRSF8	252	S	RSSSMTRSPPRVSKR	FALSE	FALSE	0.766848194341596	FALSE	S/T	S/T	0.999456	0.64	0.338	0.041	0.041
P27361	Mitogen-activated protein kinase 3	MAPK3	Q9BRL6-S273	Q9BRL6	SRSF8	273	S	RSKRPPKSPEEEGQM	FALSE	FALSE	0.8063342805876722	FALSE	S/T	S/T	0.999986	0.64	0.338	0.041	0.041
P27361	Mitogen-activated protein kinase 3	MAPK3	Q9BRP4-S193	Q9BRP4	PAAF1	193	S	DRGRNVVSASRDGTA	FALSE	FALSE	0.6378950515281223	FALSE	S/T	S/T	0.945157	0.439	1	0.0465	0.076
P27361	Mitogen-activated protein kinase 3	MAPK3	Q9BRP4-S208	Q9BRP4	PAAF1	208	S	RLWDCGRSACLGVLA	FALSE	FALSE	0.6355898006792098	FALSE	S/T	S/T	0.912556	0.439	1	0.0465	0.076
P27361	Mitogen-activated protein kinase 3	MAPK3	Q9BRP4-T182	Q9BRP4	PAAF1	182	T	HKGGILDTAIVDRGR	FALSE	FALSE	0.6266098931409734	FALSE	S/T	S/T	0.870921	0.439	1	0.0465	0.076
P27361	Mitogen-activated protein kinase 3	MAPK3	Q9BRP4-T199	Q9BRP4	PAAF1	199	T	VSASRDGTARLWDCG	FALSE	FALSE	0.635905474713039	FALSE	S/T	S/T	0.662551	0.439	1	0.0465	0.076
P27361	Mitogen-activated protein kinase 3	MAPK3	Q9BRP8-S6	Q9BRP8	PYM1	6	S	__MEAAGSPAATETG	FALSE	FALSE	0.5614451084676311	FALSE	S/T	S/T	0.999958	0.672	0.175	0.041	0.041
P27361	Mitogen-activated protein kinase 3	MAPK3	Q9BRP8-S64	Q9BRP8	PYM1	64	S	PELPPGLSPEATAPV	FALSE	FALSE	0.5528316824610852	FALSE	S/T	S/T	0.999949	0.672	0.175	0.041	0.041
P27361	Mitogen-activated protein kinase 3	MAPK3	Q9BRP8-S144	Q9BRP8	PYM1	144	S	AASDQPDSAATTEKA	FALSE	FALSE	0.5658510807548809	FALSE	S/T	S/T	0.98623	0.672	0.175	0.041	0.041
P27361	Mitogen-activated protein kinase 3	MAPK3	Q9BRP8-T68	Q9BRP8	PYM1	68	T	PGLSPEATAPVTPSR	FALSE	FALSE	0.5393736640974752	FALSE	S/T	S/T	0.813191	0.672	0.175	0.041	0.041
P27361	Mitogen-activated protein kinase 3	MAPK3	Q9BRP8-T72	Q9BRP8	PYM1	72	T	PEATAPVTPSRPEGG	FALSE	FALSE	0.5662721322203915	FALSE	S/T	S/T	0.999994	0.672	0.175	0.041	0.041
P27361	Mitogen-activated protein kinase 3	MAPK3	Q9BRQ0-S26	Q9BRQ0	PYGO2	26	S	APPPAPPSTGRKQGK	FALSE	FALSE	0.5026161675577437	FALSE	S/T	S/T	0.0773609	0.451	0.331	0.041	0.041
P27361	Mitogen-activated protein kinase 3	MAPK3	Q9BRQ0-S40	Q9BRQ0	PYGO2	40	S	KAGLQMKSPEKKRRK	FALSE	FALSE	0.6595249428619299	FALSE	S/T	S/T	0.999767	0.451	0.331	0.041	0.041
P27361	Mitogen-activated protein kinase 3	MAPK3	Q9BRQ0-S97	Q9BRQ0	PYGO2	97	S	AAPPFLGSPVPFGGF	FALSE	FALSE	0.6606683840417141	FALSE	S/T	S/T	0.999947	0.451	0.331	0.041	0.041
P27361	Mitogen-activated protein kinase 3	MAPK3	Q9BRQ0-S277	Q9BRQ0	PYGO2	277	S	AFPQEPHSGSPAAAV	FALSE	FALSE	0.5333517316898589	FALSE	S/T	S/T	0.199313	0.451	0.331	0.041	0.041
P27361	Mitogen-activated protein kinase 3	MAPK3	Q9BRQ0-S279	Q9BRQ0	PYGO2	279	S	PQEPHSGSPAAAVNG	FALSE	FALSE	0.6629141695379303	FALSE	S/T	S/T	0.999802	0.451	0.331	0.041	0.041
P27361	Mitogen-activated protein kinase 3	MAPK3	Q9BRQ0-T27	Q9BRQ0	PYGO2	27	T	PPPAPPSTGRKQGKA	FALSE	FALSE	0.611787407161598	FALSE	S/T	S/T	0.344226	0.451	0.331	0.041	0.041
P27361	Mitogen-activated protein kinase 3	MAPK3	Q9BRQ0-T66	Q9BRQ0	PYGO2	66	T	TEFAPPPTPMVDHLV	FALSE	FALSE	0.6108538460431244	FALSE	S/T	S/T	0.999996	0.451	0.331	0.041	0.041
P27361	Mitogen-activated protein kinase 3	MAPK3	Q9BRQ0-T302	Q9BRQ0	PYGO2	302	T	SSGRGGGTPDANSLA	FALSE	FALSE	0.6537897846992601	FALSE	S/T	S/T	0.999962	0.451	0.331	0.041	0.041
P27361	Mitogen-activated protein kinase 3	MAPK3	Q9BRQ4-S234	Q9BRQ4	CF300	234	S	SAGMCYPSAKNHEQT	FALSE	FALSE	0.5418092753791987	FALSE	S/T	S/T	0.689648	0.577	0.175	0.041	0.041
P27361	Mitogen-activated protein kinase 3	MAPK3	Q9BRQ6-S43	Q9BRQ6	MIC25	43	S	NRMKEPSSPPPAPTS	FALSE	FALSE	0.5424686899881545	FALSE	S/T	S/T	0.999985	0.574	0.167	0.041	0.041
P27361	Mitogen-activated protein kinase 3	MAPK3	Q9BRR0-S37	Q9BRR0	ZKSC3	37	S	EEAGFPSSPDLGSEG	FALSE	FALSE	0.6164390193665578	FALSE	S/T	S/T	0.999991	0.656	0.262	0.041	0.041
P27361	Mitogen-activated protein kinase 3	MAPK3	Q9BRR0-T207	Q9BRR0	ZKSC3	207	T	KVVASRLTPESQGLL	FALSE	FALSE	0.6374120449958761	FALSE	S/T	S/T	0.99949	0.656	0.262	0.041	0.041
P27361	Mitogen-activated protein kinase 3	MAPK3	Q9BRR0-T224	Q9BRR0	ZKSC3	224	T	EDVALTLTPEWTQQD	FALSE	FALSE	0.6191669955256338	FALSE	S/T	S/T	0.999821	0.656	0.262	0.041	0.041
P27361	Mitogen-activated protein kinase 3	MAPK3	Q9BRR8-S477	Q9BRR8	GPTC1	477	S	QSSRAQLSPAAAAGH	FALSE	FALSE	0.673381107702036	FALSE	S/T	S/T	0.999909	0.474	0.338	0.041	0.041
P27361	Mitogen-activated protein kinase 3	MAPK3	Q9BRR8-S596	Q9BRR8	GPTC1	596	S	NDVGDKQSAVKMKMF	FALSE	FALSE	0.5784211041452356	FALSE	S/T	S/T	0.199539	0.474	0.338	0.041	0.041
P27361	Mitogen-activated protein kinase 3	MAPK3	Q9BRR8-S715	Q9BRR8	GPTC1	715	S	EPPKQQSSPLVNKEE	FALSE	FALSE	0.6741705813862464	FALSE	S/T	S/T	0.999869	0.474	0.338	0.041	0.041
P27361	Mitogen-activated protein kinase 3	MAPK3	Q9BRR9-S20	Q9BRR9	RHG09	20	S	ILGLGPRSPPRGSQL	FALSE	FALSE	0.7903465745891679	FALSE	S/T	S/T	0.999985	0.545	0.291	0.049	0.113
P27361	Mitogen-activated protein kinase 3	MAPK3	Q9BRR9-S161	Q9BRR9	RHG09	161	S	KPFQEGPSGRSLSQE	FALSE	FALSE	0.6464925478068724	FALSE	S/T	S/T	0.051697	0.545	0.291	0.049	0.113
P27361	Mitogen-activated protein kinase 3	MAPK3	Q9BRR9-S203	Q9BRR9	RHG09	203	S	DLRRCPRSPPPGPAC	FALSE	FALSE	0.7883465745891679	FALSE	S/T	S/T	0.999984	0.545	0.291	0.049	0.113
P27361	Mitogen-activated protein kinase 3	MAPK3	Q9BRR9-S475	Q9BRR9	RHG09	475	S	GSGPAELSAGEDEEE	FALSE	FALSE	0.771516689041753	FALSE	S/T	S/T	0.834963	0.545	0.291	0.049	0.113
P27361	Mitogen-activated protein kinase 3	MAPK3	Q9BRR9-T178	Q9BRR9	RHG09	178	T	PSEASASTAGPQPLM	FALSE	FALSE	0.79853242906427635	FALSE	S/T	S/T	0.925658	0.545	0.291	0.049	0.113
P27361	Mitogen-activated protein kinase 3	MAPK3	Q9BRR9-T283	Q9BRR9	RHG09	283	T	GFRSDTGTPEPLDPQ	FALSE	FALSE	0.7918098812767025	FALSE	S/T	S/T	0.999762	0.545	0.291	0.049	0.113
P27361	Mitogen-activated protein kinase 3	MAPK3	Q9BRS2-S102	Q9BRS2	RIOK1	102	S	RQTSDSSSAKMSTPA	FALSE	FALSE	0.5235611534485072	TRUE	S/T	S/T	0.867537	0.576	0.217	0.041	0.041
P27361	Mitogen-activated protein kinase 3	MAPK3	Q9BRS2-T107	Q9BRS2	RIOK1	107	T	SSSAKMSTPADKVLR	FALSE	FALSE	0.575222978710927	TRUE	S/T	S/T	0.999936	0.576	0.217	0.041	0.041
P27361	Mitogen-activated protein kinase 3	MAPK3	Q9BRS8-S51	Q9BRS8	LARP6	51	S	GDPARYLSPGWGSAS	FALSE	FALSE	0.5155033145031566	FALSE	S/T	S/T	0.999585	0.649	0.177	0.041	0.041
P27361	Mitogen-activated protein kinase 3	MAPK3	Q9BRS8-S348	Q9BRS8	LARP6	348	S	DPESNPTSPMAGRRH	FALSE	FALSE	0.5456329318050952	FALSE	S/T	S/T	0.999993	0.649	0.177	0.041	0.041
P27361	Mitogen-activated protein kinase 3	MAPK3	Q9BRS8-S372	Q9BRS8	LARP6	372	S	GHQNLFLSPNASPCT	FALSE	FALSE	0.5102125371645532	FALSE	S/T	S/T	0.999631	0.649	0.177	0.041	0.041
P27361	Mitogen-activated protein kinase 3	MAPK3	Q9BRS8-S376	Q9BRS8	LARP6	376	S	LFLSPNASPCTSPWS	FALSE	FALSE	0.5126347481314608	FALSE	S/T	S/T	0.999904	0.649	0.177	0.041	0.041
P27361	Mitogen-activated protein kinase 3	MAPK3	Q9BRS8-S380	Q9BRS8	LARP6	380	S	PNASPCTSPWSSPLA	FALSE	FALSE	0.5280934924785234	FALSE	S/T	S/T	0.999974	0.649	0.177	0.041	0.041
P27361	Mitogen-activated protein kinase 3	MAPK3	Q9BRS8-S384	Q9BRS8	LARP6	384	S	PCTSPWSSPLAQRKG	FALSE	FALSE	0.5114904381171195	FALSE	S/T	S/T	0.999819	0.649	0.177	0.041	0.041
P27361	Mitogen-activated protein kinase 3	MAPK3	Q9BRS8-S396	Q9BRS8	LARP6	396	S	RKGVSRKSPLAEEGR	FALSE	FALSE	0.5166250833163755	FALSE	S/T	S/T	0.99953	0.649	0.177	0.041	0.041
P27361	Mitogen-activated protein kinase 3	MAPK3	Q9BRS8-S409	Q9BRS8	LARP6	409	S	GRLNCSTSPEIFRKC	FALSE	FALSE	0.5098261564372492	FALSE	S/T	S/T	0.999769	0.649	0.177	0.041	0.041
P27361	Mitogen-activated protein kinase 3	MAPK3	Q9BRS8-S430	Q9BRS8	LARP6	430	S	SSVTPSGSPWVRRRR	FALSE	FALSE	0.5113014147981274	FALSE	S/T	S/T	0.999916	0.649	0.177	0.041	0.041
P27361	Mitogen-activated protein kinase 3	MAPK3	Q9BRS8-S447	Q9BRS8	LARP6	447	S	EMGTQEKSPGTSPLL	FALSE	FALSE	0.5110509396031537	FALSE	S/T	S/T	0.999868	0.649	0.177	0.041	0.041
P27361	Mitogen-activated protein kinase 3	MAPK3	Q9BRS8-S451	Q9BRS8	LARP6	451	S	QEKSPGTSPLLSRKM	FALSE	FALSE	0.5267242341663702	FALSE	S/T	S/T	0.999951	0.649	0.177	0.041	0.041
P27361	Mitogen-activated protein kinase 3	MAPK3	Q9BRS8-T202	Q9BRS8	LARP6	202	T	PKLWALATPQKNGRV	FALSE	FALSE	0.5369065404151103	FALSE	S/T	S/T	0.999964	0.649	0.177	0.041	0.041
P27361	Mitogen-activated protein kinase 3	MAPK3	Q9BRT8-S7	Q9BRT8	CBWD1	7	S	_MLPAVGSADEEEDP	FALSE	FALSE	0.5111920139619884	FALSE	S/T	S/T	0.948857	1	0.279	0.041	0.041
P27361	Mitogen-activated protein kinase 3	MAPK3	Q9BRT9-S123	Q9BRT9	SLD5	123	S	EGEPSSLSPEELAFA	FALSE	FALSE	0.5373537861268801	FALSE	S/T	S/T	0.999829	0.606	0.171	0.041	0.041
P27361	Mitogen-activated protein kinase 3	MAPK3	Q9BRT9-T22	Q9BRT9	SLD5	22	T	GSEEVVLTPAELIER	FALSE	FALSE	0.5407502230428303	FALSE	S/T	S/T	0.999978	0.606	0.171	0.041	0.041
P27361	Mitogen-activated protein kinase 3	MAPK3	Q9BRZ2-S7	Q9BRZ2	TRI56	7	S	_MVSHGSSPSLLEAL	FALSE	FALSE	0.5385401839404433	FALSE	S/T	S/T	0.999927	0.646	0.238	0.041	0.041
P27361	Mitogen-activated protein kinase 3	MAPK3	Q9BRZ2-S475	Q9BRZ2	TRI56	475	S	KSISREPSPALGPNL	FALSE	FALSE	0.5428686736609437	FALSE	S/T	S/T	0.999707	0.646	0.238	0.041	0.041
P27361	Mitogen-activated protein kinase 3	MAPK3	Q9BRZ2-T418	Q9BRZ2	TRI56	418	T	QAGDGAQTPKEEKAQ	FALSE	FALSE	0.538601534286004	FALSE	S/T	S/T	0.999934	0.646	0.238	0.041	0.041
P27361	Mitogen-activated protein kinase 3	MAPK3	Q9BRZ2-T442	Q9BRZ2	TRI56	442	T	LEEDRAQTPHEDGGP	FALSE	FALSE	0.5370772328609064	FALSE	S/T	S/T	0.999826	0.646	0.238	0.041	0.041
P27361	Mitogen-activated protein kinase 3	MAPK3	Q9BSC4-S392	Q9BSC4	NOL10	392	S	GLTHLIGSPFLRAYM	FALSE	FALSE	0.5435378844281595	FALSE	S/T	S/T	0.999974	0.387	0.275	0.041	0.041
P27361	Mitogen-activated protein kinase 3	MAPK3	Q9BSC4-S673	Q9BSC4	NOL10	673	S	ERKRLRRSAGHLKSR	FALSE	FALSE	0.5041386462263201	FALSE	S/T	S/T	0.530425	0.387	0.275	0.041	0.041
P27361	Mitogen-activated protein kinase 3	MAPK3	Q9BSD3-S98	Q9BSD3	RHNO1	98	S	FPHLTFESPQSSSSE	FALSE	FALSE	0.6093079594233519	FALSE	S/T	S/T	0.999531	0.55	0.293	0.041	0.041
P27361	Mitogen-activated protein kinase 3	MAPK3	Q9BSE5-S46	Q9BSE5	SPEB	46	S	APRNQPPSPEFVARP	FALSE	FALSE	0.5021643077586281	FALSE	S/T	S/T	0.999993	1	0.076	0.041	0.041
P27361	Mitogen-activated protein kinase 3	MAPK3	Q9BSF8-S92	Q9BSF8	BTBDA	92	S	PCIRNVTSPTRQHHV	FALSE	FALSE	0.5912113183180282	FALSE	S/T	S/T	0.999969	0.612	0.184	0.041	0.041
P27361	Mitogen-activated protein kinase 3	MAPK3	Q9BSF8-S112	Q9BSF8	BTBDA	112	S	HSSSRPSSPRPQKAS	FALSE	FALSE	0.5850204962553994	FALSE	S/T	S/T	0.999991	0.612	0.184	0.041	0.041
P27361	Mitogen-activated protein kinase 3	MAPK3	Q9BSF8-S119	Q9BSF8	BTBDA	119	S	SPRPQKASPNGSISS	FALSE	FALSE	0.5702790186001095	FALSE	S/T	S/T	0.999234	0.612	0.184	0.041	0.041
P27361	Mitogen-activated protein kinase 3	MAPK3	Q9BSI4-S295	Q9BSI4	TINF2	295	S	FPFRNLGSPTQVISK	FALSE	FALSE	0.5073309234504861	FALSE	S/T	S/T	0.999966	0.52	0.224	0.041	0.041
P27361	Mitogen-activated protein kinase 3	MAPK3	Q9BSI4-S330	Q9BSI4	TINF2	330	S	ASTGKSKSPCQTLGG	FALSE	FALSE	0.5118404424339716	FALSE	S/T	S/T	0.999839	0.52	0.224	0.041	0.041
P27361	Mitogen-activated protein kinase 3	MAPK3	Q9BSJ2-S873	Q9BSJ2	GCP2	873	S	TERLERLSAERSQKA	FALSE	FALSE	0.6931671956504214	FALSE	S/T	S/T	0.500017	0.666	0.235	0.041	0.1505
P27361	Mitogen-activated protein kinase 3	MAPK3	Q9BSJ2-T37	Q9BSJ2	GCP2	37	T	DLLQKNRTPYVTTTV	FALSE	FALSE	0.7192493601297594	FALSE	S/T	S/T	0.999628	0.666	0.235	0.041	0.1505
P27361	Mitogen-activated protein kinase 3	MAPK3	Q9BSJ2-T881	Q9BSJ2	GCP2	881	T	AERSQKATPQVPVLR	FALSE	FALSE	0.7215989892996089	FALSE	S/T	S/T	0.998949	0.666	0.235	0.041	0.1505
P27361	Mitogen-activated protein kinase 3	MAPK3	Q9BSJ5-S147	Q9BSJ5	CQ080	147	S	FYASEKTSPKRELAK	FALSE	FALSE	0.5621019251085094	FALSE	S/T	S/T	0.998246	0.301	0.467	0.041	0.041
P27361	Mitogen-activated protein kinase 3	MAPK3	Q9BSJ5-S231	Q9BSJ5	CQ080	231	S	PTGDCHISPKNVSDG	FALSE	FALSE	0.5414195019180784	FALSE	S/T	S/T	0.999933	0.301	0.467	0.041	0.041
P27361	Mitogen-activated protein kinase 3	MAPK3	Q9BSJ5-S442	Q9BSJ5	CQ080	442	S	AQRHTPQSPFTNHAA	FALSE	FALSE	0.5421098599928817	FALSE	S/T	S/T	0.999988	0.301	0.467	0.041	0.041
P27361	Mitogen-activated protein kinase 3	MAPK3	Q9BSJ5-T270	Q9BSJ5	CQ080	270	T	TDVTVTETPEKNTES	FALSE	FALSE	0.5461030603640105	FALSE	S/T	S/T	0.999801	0.301	0.467	0.041	0.041
P27361	Mitogen-activated protein kinase 3	MAPK3	Q9BSJ5-T439	Q9BSJ5	CQ080	439	T	LCSAQRHTPQSPFTN	FALSE	FALSE	0.5537174009072051	FALSE	S/T	S/T	0.999656	0.301	0.467	0.041	0.041
P27361	Mitogen-activated protein kinase 3	MAPK3	Q9BSJ6-S88	Q9BSJ6	PIMRE	88	S	GLQAAARSAKSALGA	FALSE	FALSE	0.5031751330319886	FALSE	S/T	S/T	0.900946	0.455	0.179	0.041	0.041
P27361	Mitogen-activated protein kinase 3	MAPK3	Q9BSJ6-S185	Q9BSJ6	PIMRE	185	S	RREAAFRSPYSSTEP	FALSE	FALSE	0.5078863875339108	FALSE	S/T	S/T	0.999485	0.455	0.179	0.041	0.041
P27361	Mitogen-activated protein kinase 3	MAPK3	Q9BSJ6-S247	Q9BSJ6	PIMRE	247	S	ILKDVYASP______	FALSE	FALSE	0.5091077948428154	FALSE	S/T	S/T	0.999586	0.455	0.179	0.041	0.041
P27361	Mitogen-activated protein kinase 3	MAPK3	Q9BSJ8-S324	Q9BSJ8	ESYT1	324	S	QDVAQLRSPLPRGII	FALSE	FALSE	0.5047078273509799	FALSE	S/T	S/T	0.999968	0.554	0.116	0.041	0.041
P27361	Mitogen-activated protein kinase 3	MAPK3	Q9BSK0-S29	Q9BSK0	MALD1	29	S	LQRPFLRSPLGVLRL	FALSE	FALSE	0.5936619482238963	FALSE	S/T	S/T	0.999914	0.728	0.201	0.041	0.041
P27361	Mitogen-activated protein kinase 3	MAPK3	Q9BSK4-S488	Q9BSK4	FEM1A	488	S	LPREPGDSAQFTKAL	FALSE	FALSE	0.765895841082241	FALSE	S/T	S/T	0.920223	0.472	0.184	0.048	0.113
P27361	Mitogen-activated protein kinase 3	MAPK3	Q9BSL1-S98	Q9BSL1	UBAC1	98	S	LIKKRAPSPLPKMAD	FALSE	FALSE	0.8337853745264442	FALSE	S/T	S/T	0.99989	0.659	0.585	0.041	0.041
P27361	Mitogen-activated protein kinase 3	MAPK3	Q9BSL1-S332	Q9BSL1	UBAC1	332	S	LLGDRKPSPEELDKG	FALSE	FALSE	0.8193577865228149	FALSE	S/T	S/T	0.997006	0.659	0.585	0.041	0.041
P27361	Mitogen-activated protein kinase 3	MAPK3	Q9BSL1-S344	Q9BSL1	UBAC1	344	S	DKGIDPDSPLFQAIL	FALSE	FALSE	0.8309454356146869	FALSE	S/T	S/T	0.999985	0.659	0.585	0.041	0.041
P27361	Mitogen-activated protein kinase 3	MAPK3	Q9BSM1-S3	Q9BSM1	PCGF1	3	S	_____MASPQGGQIA	FALSE	FALSE	0.5582728124339327	FALSE	S/T	S/T	0.999862	0.542	0.184	0.041	0.041
P27361	Mitogen-activated protein kinase 3	MAPK3	Q9BSQ5-S15	Q9BSQ5	CCM2	15	S	GKKPGIVSPFKRVFL	FALSE	FALSE	0.7995059937050865	FALSE	S/T	S/T	0.999979	0.668	0.316	0.041	0.041
P27361	Mitogen-activated protein kinase 3	MAPK3	Q9BSQ5-S164	Q9BSQ5	CCM2	164	S	TAQDPGISPSQSLCA	FALSE	FALSE	0.7984006651770467	FALSE	S/T	S/T	0.99998	0.668	0.316	0.041	0.041
P27361	Mitogen-activated protein kinase 3	MAPK3	Q9BSQ5-S178	Q9BSQ5	CCM2	178	S	AESSRGLSAGSLSES	FALSE	FALSE	0.7981379501014794	FALSE	S/T	S/T	0.905924	0.668	0.316	0.041	0.041
P27361	Mitogen-activated protein kinase 3	MAPK3	Q9BSQ5-S185	Q9BSQ5	CCM2	185	S	SAGSLSESAVGPVEA	FALSE	FALSE	0.7868230295145326	FALSE	S/T	S/T	0.729226	0.668	0.316	0.041	0.041
P27361	Mitogen-activated protein kinase 3	MAPK3	Q9BSQ5-S280	Q9BSQ5	CCM2	280	S	SVDVGGASPHSKTIS	FALSE	FALSE	0.807968810741394	FALSE	S/T	S/T	0.999961	0.668	0.316	0.041	0.041
P27361	Mitogen-activated protein kinase 3	MAPK3	Q9BSQ5-S292	Q9BSQ5	CCM2	292	S	TISESELSASATELL	FALSE	FALSE	0.7870682825139651	FALSE	S/T	S/T	0.76995	0.668	0.316	0.041	0.041
P27361	Mitogen-activated protein kinase 3	MAPK3	Q9BSQ5-S294	Q9BSQ5	CCM2	294	S	SESELSASATELLQD	FALSE	FALSE	0.7937178103906821	FALSE	S/T	S/T	0.701874	0.668	0.316	0.041	0.041
P27361	Mitogen-activated protein kinase 3	MAPK3	Q9BSQ5-T239	Q9BSQ5	CCM2	239	T	AIFDGASTPTHHLSL	FALSE	FALSE	0.8096510929401579	FALSE	S/T	S/T	0.999951	0.668	0.316	0.041	0.041
P27361	Mitogen-activated protein kinase 3	MAPK3	Q9BSQ5-2-S36	Q9BSQ5-2	CCM2-2	36	S	ENEPGIVSPFKRVFL	FALSE	FALSE	0.7988238109570979	FALSE	S/T	S/T	0.999981	0.668	0.316	0.041	0.041
P27361	Mitogen-activated protein kinase 3	MAPK3	Q9BSR8-S34	Q9BSR8	YIPF4	34	S	DLSGSIASPDVKLNL	FALSE	FALSE	0.6436319716972305	FALSE	S/T	S/T	0.999976	0.652	1	0.041	0.041
P27361	Mitogen-activated protein kinase 3	MAPK3	Q9BST9-S115	Q9BST9	RTKN	115	S	SGPPAERSPCRGRVC	FALSE	FALSE	0.864907963471381	FALSE	S/T	S/T	0.999874	0.511	0.318	0.051	0.041
P27361	Mitogen-activated protein kinase 3	MAPK3	Q9BST9-S235	Q9BST9	RTKN	235	S	RVRASLDSAGGSGSS	FALSE	FALSE	0.8684538834756721	FALSE	S/T	S/T	0.921165	0.511	0.318	0.051	0.041
P27361	Mitogen-activated protein kinase 3	MAPK3	Q9BST9-S239	Q9BST9	RTKN	239	S	SLDSAGGSGSSPILL	FALSE	FALSE	0.7273244521808868	FALSE	S/T	S/T	0.0549756	0.511	0.318	0.051	0.041
P27361	Mitogen-activated protein kinase 3	MAPK3	Q9BST9-S242	Q9BST9	RTKN	242	S	SAGGSGSSPILLPTP	FALSE	FALSE	0.8667579427126086	FALSE	S/T	S/T	0.99994	0.511	0.318	0.051	0.041
P27361	Mitogen-activated protein kinase 3	MAPK3	Q9BST9-S529	Q9BST9	RTKN	529	S	DAVPPDHSPRARSVA	FALSE	FALSE	0.864907963471381	FALSE	S/T	S/T	0.999878	0.511	0.318	0.051	0.041
P27361	Mitogen-activated protein kinase 3	MAPK3	Q9BST9-S543	Q9BST9	RTKN	543	S	APLPPQRSPRTRGLC	FALSE	FALSE	0.864907963471381	FALSE	S/T	S/T	0.99988	0.511	0.318	0.051	0.041
P27361	Mitogen-activated protein kinase 3	MAPK3	Q9BST9-T433	Q9BST9	RTKN	433	T	DEIMKIETPAPRKPP	FALSE	FALSE	0.8581810923113371	FALSE	S/T	S/T	0.999959	0.511	0.318	0.051	0.041
P27361	Mitogen-activated protein kinase 3	MAPK3	Q9BSU1-S270	Q9BSU1	CP070	270	S	EDKMKIHSPSPHKQV	FALSE	FALSE	0.5083847440914134	FALSE	S/T	S/T	0.999948	0.422	0.233	0.041	0.041
P27361	Mitogen-activated protein kinase 3	MAPK3	Q9BSU1-S272	Q9BSU1	CP070	272	S	KMKIHSPSPHKQVPS	FALSE	FALSE	0.5071254985181559	FALSE	S/T	S/T	0.999711	0.422	0.233	0.041	0.041
P27361	Mitogen-activated protein kinase 3	MAPK3	Q9BSU1-S373	Q9BSU1	CP070	373	S	VVLHRSSSPNNTNPF	FALSE	FALSE	0.5031773165260222	FALSE	S/T	S/T	0.999483	0.422	0.233	0.041	0.041
P27361	Mitogen-activated protein kinase 3	MAPK3	Q9BSY4-S110	Q9BSY4	CHCH5	110	S	EAQPLPAS_______	FALSE	FALSE	0.6719265370034673	FALSE	S/T	S/T	0.181803	0.497	0.467	0.041	0.041
P27361	Mitogen-activated protein kinase 3	MAPK3	Q9BT09-S257	Q9BT09	CNPY3	257	S	GGLEGDPSPEEDEGI	FALSE	FALSE	0.5332546030543437	FALSE	S/T	S/T	0.999798	0.648	0.207	0.041	0.041
P27361	Mitogen-activated protein kinase 3	MAPK3	Q9BT09-S268	Q9BT09	CNPY3	268	S	DEGIQKASPLTHSPP	FALSE	FALSE	0.525959914714945	FALSE	S/T	S/T	0.998288	0.648	0.207	0.041	0.041
P27361	Mitogen-activated protein kinase 3	MAPK3	Q9BT09-S273	Q9BT09	CNPY3	273	S	KASPLTHSPPDEL__	FALSE	FALSE	0.5315955263336005	FALSE	S/T	S/T	0.999597	0.648	0.207	0.041	0.041
P27361	Mitogen-activated protein kinase 3	MAPK3	Q9BT22-S46	Q9BT22	ALG1	46	S	VLGDVGRSPRMQYHA	FALSE	FALSE	0.5532552310308393	FALSE	S/T	S/T	0.999938	0.554	0.141	0.041	0.041
P27361	Mitogen-activated protein kinase 3	MAPK3	Q9BT22-S242	Q9BT22	ALG1	242	S	MKLGSMHSPFRARSE	FALSE	FALSE	0.5593766098188064	FALSE	S/T	S/T	0.999758	0.554	0.141	0.041	0.041
P27361	Mitogen-activated protein kinase 3	MAPK3	Q9BT23-T11	Q9BT23	LIMD2	11	T	AAGAAQATPSHDAKG	FALSE	FALSE	0.6074146834927938	FALSE	S/T	S/T	0.999882	0.569	0.214	0.041	0.041
P27361	Mitogen-activated protein kinase 3	MAPK3	Q9BT23-T126	Q9BT23	LIMD2	126	T	EVDPGTKTA______	FALSE	FALSE	0.6656556759077203	FALSE	S/T	S/T	0.811741	0.569	0.387	0.041	0.041
P27361	Mitogen-activated protein kinase 3	MAPK3	Q9BT25-S21	Q9BT25	HAUS8	21	S	TGPTNSSSAKKKDKR	FALSE	FALSE	0.5459973244718032	FALSE	S/T	S/T	0.863777	0.612	0.182	0.041	0.041
P27361	Mitogen-activated protein kinase 3	MAPK3	Q9BT25-S105	Q9BT25	HAUS8	105	S	APPDLDLSAINDKSI	FALSE	FALSE	0.5283266145538025	FALSE	S/T	S/T	0.779461	0.612	0.182	0.041	0.041
P27361	Mitogen-activated protein kinase 3	MAPK3	Q9BT25-S133	Q9BT25	HAUS8	133	S	KPESTSFSAPRKKSP	FALSE	FALSE	0.510410050697501	FALSE	S/T	S/T	0.683436	0.612	0.182	0.041	0.041
P27361	Mitogen-activated protein kinase 3	MAPK3	Q9BT25-S139	Q9BT25	HAUS8	139	S	FSAPRKKSPDLSEAM	FALSE	FALSE	0.5633357928934525	FALSE	S/T	S/T	0.9978	0.612	0.182	0.041	0.041
P27361	Mitogen-activated protein kinase 3	MAPK3	Q9BT25-S220	Q9BT25	HAUS8	220	S	DAQIEMLSPFEAVAT	FALSE	FALSE	0.5742222054154681	FALSE	S/T	S/T	0.999812	0.612	0.182	0.041	0.041
P27361	Mitogen-activated protein kinase 3	MAPK3	Q9BT25-S352	Q9BT25	HAUS8	352	S	RWYFNQDSACRESGG	FALSE	FALSE	0.5233905807866166	FALSE	S/T	S/T	0.73298	0.612	0.182	0.041	0.041
P27361	Mitogen-activated protein kinase 3	MAPK3	Q9BT25-S385	Q9BT25	HAUS8	385	S	PAQATFISPSEDFSS	FALSE	FALSE	0.5742222054154681	FALSE	S/T	S/T	0.999819	0.612	0.182	0.041	0.041
P27361	Mitogen-activated protein kinase 3	MAPK3	Q9BT25-T116	Q9BT25	HAUS8	116	T	DKSIVKKTPQLAKTI	FALSE	FALSE	0.5709815586046444	FALSE	S/T	S/T	0.998572	0.612	0.182	0.041	0.041
P27361	Mitogen-activated protein kinase 3	MAPK3	Q9BT25-T238	Q9BT25	HAUS8	238	T	EQYRTFATALDTTRH	FALSE	FALSE	0.5081461704228312	FALSE	S/T	S/T	0.659299	0.612	0.182	0.041	0.041
P27361	Mitogen-activated protein kinase 3	MAPK3	Q9BT49-S162	Q9BT49	THAP7	162	S	APATLPASPAGRLEP	FALSE	FALSE	0.6115892589378322	FALSE	S/T	S/T	0.999994	0.619	0.182	0.041	0.041
P27361	Mitogen-activated protein kinase 3	MAPK3	Q9BT49-S196	Q9BT49	THAP7	196	S	AGCSAQPSPERQPSP	FALSE	FALSE	0.5698473224428365	FALSE	S/T	S/T	0.999903	0.619	0.182	0.041	0.041
P27361	Mitogen-activated protein kinase 3	MAPK3	Q9BT49-S202	Q9BT49	THAP7	202	S	PSPERQPSPLEPRPV	FALSE	FALSE	0.5671675011478746	FALSE	S/T	S/T	0.999793	0.619	0.182	0.041	0.041
P27361	Mitogen-activated protein kinase 3	MAPK3	Q9BT49-S210	Q9BT49	THAP7	210	S	PLEPRPVSPSAYMLR	FALSE	FALSE	0.5773866078040667	FALSE	S/T	S/T	0.999987	0.619	0.182	0.041	0.041
P27361	Mitogen-activated protein kinase 3	MAPK3	Q9BT67-S49	Q9BT67	NFIP1	49	S	YSSISAESAAYFDYK	FALSE	FALSE	0.7310052024171682	FALSE	S/T	S/T	0.79245	0.615	0.303	0.041	0.041
P27361	Mitogen-activated protein kinase 3	MAPK3	Q9BT67-S151	Q9BT67	NFIP1	151	S	AGRYGAISGFGLSLI	FALSE	FALSE	0.5472672581135944	FALSE	S/T	S/T	0.0461718	0.615	0.303	0.041	0.041
P27361	Mitogen-activated protein kinase 3	MAPK3	Q9BT81-S28	Q9BT81	SOX7	28	S	AELSDGQSPPAVPRP	FALSE	FALSE	0.9275649791811036	FALSE	S/T	S/T	0.999928	0.671	0.354	0.052	0.084
P27361	Mitogen-activated protein kinase 3	MAPK3	Q9BT81-S166	Q9BT81	SOX7	166	S	KEDRGEYSPGTALPS	FALSE	FALSE	0.9413283887333248	FALSE	S/T	S/T	0.999728	0.671	0.354	0.052	0.084
P27361	Mitogen-activated protein kinase 3	MAPK3	Q9BT88-S134	Q9BT88	SYT11	134	S	DYGEELRSPITSLTP	FALSE	FALSE	0.5970924450335324	FALSE	S/T	S/T	0.999926	0.557	0.279	0.041	0.041
P27361	Mitogen-activated protein kinase 3	MAPK3	Q9BTA9-S53	Q9BTA9	WAC	53	S	MRDAGDPSPPNKMLR	FALSE	FALSE	0.6770037952745677	FALSE	S/T	S/T	0.999828	0.534	0.283	0.041	0.041
P27361	Mitogen-activated protein kinase 3	MAPK3	Q9BTA9-S64	Q9BTA9	WAC	64	S	KMLRRSDSPENKYSD	FALSE	FALSE	0.6727256551116182	FALSE	S/T	S/T	0.999314	0.534	0.283	0.041	0.041
P27361	Mitogen-activated protein kinase 3	MAPK3	Q9BTA9-S96	Q9BTA9	WAC	96	S	RDGGTSYSPQENSHN	FALSE	FALSE	0.6665048045691861	FALSE	S/T	S/T	0.999691	0.534	0.283	0.041	0.041
P27361	Mitogen-activated protein kinase 3	MAPK3	Q9BTA9-S105	Q9BTA9	WAC	105	S	QENSHNHSALHSSNS	FALSE	FALSE	0.6785472470844196	FALSE	S/T	S/T	0.687301	0.534	0.283	0.041	0.041
P27361	Mitogen-activated protein kinase 3	MAPK3	Q9BTA9-S131	Q9BTA9	WAC	131	S	TSDAPYDSADDWSEH	FALSE	FALSE	0.6711041345158444	FALSE	S/T	S/T	0.54667	0.534	0.283	0.041	0.041
P27361	Mitogen-activated protein kinase 3	MAPK3	Q9BTA9-S266	Q9BTA9	WAC	266	S	TPSTVPSSPFTLQSD	FALSE	FALSE	0.6280950503123911	FALSE	S/T	S/T	0.99999	0.534	0.283	0.041	0.041
P27361	Mitogen-activated protein kinase 3	MAPK3	Q9BTA9-S346	Q9BTA9	WAC	346	S	SASAVPVSPVPQSPI	FALSE	FALSE	0.6315559913766304	FALSE	S/T	S/T	0.999994	0.534	0.283	0.041	0.041
P27361	Mitogen-activated protein kinase 3	MAPK3	Q9BTA9-S351	Q9BTA9	WAC	351	S	PVSPVPQSPIPPLLQ	FALSE	FALSE	0.6297453077126485	FALSE	S/T	S/T	0.999988	0.534	0.283	0.041	0.041
P27361	Mitogen-activated protein kinase 3	MAPK3	Q9BTA9-S436	Q9BTA9	WAC	436	S	QAQPSNQSPMSLTSD	FALSE	FALSE	0.6769481348972092	FALSE	S/T	S/T	0.99982	0.534	0.283	0.041	0.041
P27361	Mitogen-activated protein kinase 3	MAPK3	Q9BTA9-S446	Q9BTA9	WAC	446	S	SLTSDASSPRSYVSP	FALSE	FALSE	0.6683048010537924	FALSE	S/T	S/T	0.999941	0.534	0.283	0.041	0.041
P27361	Mitogen-activated protein kinase 3	MAPK3	Q9BTA9-S452	Q9BTA9	WAC	452	S	SSPRSYVSPRISTPQ	FALSE	FALSE	0.6665048045691861	FALSE	S/T	S/T	0.999697	0.534	0.283	0.041	0.041
P27361	Mitogen-activated protein kinase 3	MAPK3	Q9BTA9-S511	Q9BTA9	WAC	511	S	QQGHEPVSPRSLQRS	FALSE	FALSE	0.6310814520106861	FALSE	S/T	S/T	0.999993	0.534	0.283	0.041	0.041
P27361	Mitogen-activated protein kinase 3	MAPK3	Q9BTA9-S523	Q9BTA9	WAC	523	S	QRSSSQRSPSPGPNH	FALSE	FALSE	0.6740066900514281	FALSE	S/T	S/T	0.99977799999999994	0.534	0.283	0.041	0.041
P27361	Mitogen-activated protein kinase 3	MAPK3	Q9BTA9-S525	Q9BTA9	WAC	525	S	SSSQRSPSPGPNHTS	FALSE	FALSE	0.6780037952745676	FALSE	S/T	S/T	0.999866	0.534	0.283	0.041	0.041
P27361	Mitogen-activated protein kinase 3	MAPK3	Q9BTA9-T195	Q9BTA9	WAC	195	T	RREVMQATATSGFAS	FALSE	FALSE	0.6771713643151472	FALSE	S/T	S/T	0.647046	0.534	0.283	0.041	0.041
P27361	Mitogen-activated protein kinase 3	MAPK3	Q9BTA9-T244	Q9BTA9	WAC	244	T	AETHSSSTPVQHPIK	FALSE	FALSE	0.6769481348972092	FALSE	S/T	S/T	0.999808	0.534	0.283	0.041	0.041
P27361	Mitogen-activated protein kinase 3	MAPK3	Q9BTA9-T257	Q9BTA9	WAC	257	T	IKPVVHPTATPSTVP	FALSE	FALSE	0.6711724546731579	FALSE	S/T	S/T	0.863449	0.534	0.283	0.041	0.041
P27361	Mitogen-activated protein kinase 3	MAPK3	Q9BTA9-T259	Q9BTA9	WAC	259	T	PVVHPTATPSTVPSS	FALSE	FALSE	0.677432366703139	FALSE	S/T	S/T	0.999895	0.534	0.283	0.041	0.041
P27361	Mitogen-activated protein kinase 3	MAPK3	Q9BTA9-T293	Q9BTA9	WAC	293	T	STLSKLPTPTSSVPA	FALSE	FALSE	0.6388295411371814	FALSE	S/T	S/T	0.999971	0.534	0.283	0.041	0.041
P27361	Mitogen-activated protein kinase 3	MAPK3	Q9BTA9-T457	Q9BTA9	WAC	457	T	YVSPRISTPQTNTVP	FALSE	FALSE	0.6715280225093213	FALSE	S/T	S/T	0.999919	0.534	0.283	0.041	0.041
P27361	Mitogen-activated protein kinase 3	MAPK3	Q9BTA9-T471	Q9BTA9	WAC	471	T	PIKPLISTPPVSSQP	FALSE	FALSE	0.6632153704404996	FALSE	S/T	S/T	0.999958	0.534	0.283	0.041	0.041
P27361	Mitogen-activated protein kinase 3	MAPK3	Q9BTA9-T482	Q9BTA9	WAC	482	T	SSQPKVSTPVVKQGP	FALSE	FALSE	0.6571718052240186	FALSE	S/T	S/T	0.999964	0.534	0.283	0.041	0.041
P27361	Mitogen-activated protein kinase 3	MAPK3	Q9BTA9-T500	Q9BTA9	WAC	500	T	SATQQPVTADKQQGH	FALSE	FALSE	0.6825838632562646	FALSE	S/T	S/T	0.990958	0.534	0.283	0.041	0.041
P27361	Mitogen-activated protein kinase 3	MAPK3	Q9BTA9-T556	Q9BTA9	WAC	556	T	ARSTCSLTPALAAHF	FALSE	FALSE	0.6751466524174248	FALSE	S/T	S/T	0.999892	0.534	0.283	0.041	0.041
P27361	Mitogen-activated protein kinase 3	MAPK3	Q9BTC0-S117	Q9BTC0	DIDO1	117	S	ASEGSVESASETRSG	FALSE	FALSE	0.634269313095416	FALSE	S/T	S/T	0.946503	0.65	0.271	0.041	0.041
P27361	Mitogen-activated protein kinase 3	MAPK3	Q9BTC0-S523	Q9BTC0	DIDO1	523	S	PEKTAAPSPSLLYKS	FALSE	FALSE	0.6266079349590143	FALSE	S/T	S/T	0.999948	0.65	0.271	0.041	0.041
P27361	Mitogen-activated protein kinase 3	MAPK3	Q9BTC0-S555	Q9BTC0	DIDO1	555	S	KKTAPPGSAVGKQPA	FALSE	FALSE	0.6397433335090655	FALSE	S/T	S/T	0.984774	0.65	0.271	0.041	0.041
P27361	Mitogen-activated protein kinase 3	MAPK3	Q9BTC0-S609	Q9BTC0	DIDO1	609	S	ATPSSGASAARQAGP	FALSE	FALSE	0.6315394684611304	FALSE	S/T	S/T	0.933912	0.65	0.271	0.041	0.041
P27361	Mitogen-activated protein kinase 3	MAPK3	Q9BTC0-S650	Q9BTC0	DIDO1	650	S	VPSVPMASPAPGRLG	FALSE	FALSE	0.6196446249119749	FALSE	S/T	S/T	0.999902	0.65	0.271	0.041	0.041
P27361	Mitogen-activated protein kinase 3	MAPK3	Q9BTC0-S660	Q9BTC0	DIDO1	660	S	PGRLGAMSAAPSQPN	FALSE	FALSE	0.6302306992402443	FALSE	S/T	S/T	0.900044	0.65	0.271	0.041	0.041
P27361	Mitogen-activated protein kinase 3	MAPK3	Q9BTC0-S805	Q9BTC0	DIDO1	805	S	AIPDLEDSPPVSDSE	FALSE	FALSE	0.627883674029365	FALSE	S/T	S/T	0.999726	0.65	0.271	0.041	0.041
P27361	Mitogen-activated protein kinase 3	MAPK3	Q9BTC0-S817	Q9BTC0	DIDO1	817	S	DSEEQQESARAVPEK	FALSE	FALSE	0.60372370977416	FALSE	S/T	S/T	0.822345	0.65	0.271	0.041	0.041
P27361	Mitogen-activated protein kinase 3	MAPK3	Q9BTC0-S862	Q9BTC0	DIDO1	862	S	ICTGQVPSAEDEPAP	FALSE	FALSE	0.6330652245091185	FALSE	S/T	S/T	0.959896	0.65	0.271	0.041	0.041
P27361	Mitogen-activated protein kinase 3	MAPK3	Q9BTC0-S890	Q9BTC0	DIDO1	890	S	LKSKHDSSAPDPAPD	FALSE	FALSE	0.5534789547857857	FALSE	S/T	S/T	0.515981	0.65	0.271	0.041	0.041
P27361	Mitogen-activated protein kinase 3	MAPK3	Q9BTC0-S898	Q9BTC0	DIDO1	898	S	APDPAPDSADEVMPE	FALSE	FALSE	0.6445214094822933	FALSE	S/T	S/T	0.986375	0.65	0.271	0.041	0.041
P27361	Mitogen-activated protein kinase 3	MAPK3	Q9BTC0-S918	Q9BTC0	DIDO1	918	S	ASEPGLESASHPNVD	FALSE	FALSE	0.6309031048247669	FALSE	S/T	S/T	0.934608	0.65	0.271	0.041	0.041
P27361	Mitogen-activated protein kinase 3	MAPK3	Q9BTC0-S947	Q9BTC0	DIDO1	947	S	PSPLEDLSPCPASCG	FALSE	FALSE	0.6221186497433527	FALSE	S/T	S/T	0.999833	0.65	0.271	0.041	0.041
P27361	Mitogen-activated protein kinase 3	MAPK3	Q9BTC0-S1019	Q9BTC0	DIDO1	1019	S	ILAKPSSSPDPRYLS	FALSE	FALSE	0.6200446249119749	FALSE	S/T	S/T	0.999914	0.65	0.271	0.041	0.041
P27361	Mitogen-activated protein kinase 3	MAPK3	Q9BTC0-S1030	Q9BTC0	DIDO1	1030	S	RYLSVPPSPNISTSE	FALSE	FALSE	0.6243761117130082	FALSE	S/T	S/T	0.999991	0.65	0.271	0.041	0.041
P27361	Mitogen-activated protein kinase 3	MAPK3	Q9BTC0-S1040	Q9BTC0	DIDO1	1040	S	ISTSESRSPPEGDTT	FALSE	FALSE	0.6275849519322494	FALSE	S/T	S/T	0.999695	0.65	0.271	0.041	0.041
P27361	Mitogen-activated protein kinase 3	MAPK3	Q9BTC0-S1248	Q9BTC0	DIDO1	1248	S	PSKYPLCSADAAVST	FALSE	FALSE	0.6331796216410838	FALSE	S/T	S/T	0.935999	0.65	0.271	0.041	0.041
P27361	Mitogen-activated protein kinase 3	MAPK3	Q9BTC0-S1260	Q9BTC0	DIDO1	1260	S	VSTTPPGSPPPPPPL	FALSE	FALSE	0.6243761117130082	FALSE	S/T	S/T	0.999991	0.65	0.271	0.041	0.041
P27361	Mitogen-activated protein kinase 3	MAPK3	Q9BTC0-S1285	Q9BTC0	DIDO1	1285	S	SLKPAAPSPATAATT	FALSE	FALSE	0.6249444541748619	FALSE	S/T	S/T	0.999966	0.65	0.271	0.041	0.041
P27361	Mitogen-activated protein kinase 3	MAPK3	Q9BTC0-S1306	Q9BTC0	DIDO1	1306	S	AASSTASSASKTASP	FALSE	FALSE	0.628348346299068	FALSE	S/T	S/T	0.896299	0.65	0.271	0.041	0.041
P27361	Mitogen-activated protein kinase 3	MAPK3	Q9BTC0-S1312	Q9BTC0	DIDO1	1312	S	SSASKTASPLEHILQ	FALSE	FALSE	0.6221186497433527	FALSE	S/T	S/T	0.999844	0.65	0.271	0.041	0.041
P27361	Mitogen-activated protein kinase 3	MAPK3	Q9BTC0-S1331	Q9BTC0	DIDO1	1331	S	KKKSFDPSAREPPGS	FALSE	FALSE	0.5926590660575393	FALSE	S/T	S/T	0.683269	0.65	0.271	0.041	0.041
P27361	Mitogen-activated protein kinase 3	MAPK3	Q9BTC0-S1522	Q9BTC0	DIDO1	1522	S	SVSDALMSPPPKSSL	FALSE	FALSE	0.6249444541748619	FALSE	S/T	S/T	0.999967	0.65	0.271	0.041	0.041
P27361	Mitogen-activated protein kinase 3	MAPK3	Q9BTC0-S1541	Q9BTC0	DIDO1	1541	S	LFQQEQQSADKPASL	FALSE	FALSE	0.6031165920552778	FALSE	S/T	S/T	0.779079	0.65	0.271	0.041	0.041
P27361	Mitogen-activated protein kinase 3	MAPK3	Q9BTC0-S1617	Q9BTC0	DIDO1	1617	S	EEKEPASSPWASGEK	FALSE	FALSE	0.6200446249119749	FALSE	S/T	S/T	0.999912	0.65	0.271	0.041	0.041
P27361	Mitogen-activated protein kinase 3	MAPK3	Q9BTC0-S1697	Q9BTC0	DIDO1	1697	S	SQDKALGSAQYEDPR	FALSE	FALSE	0.6333985578424518	FALSE	S/T	S/T	0.957102	0.65	0.271	0.041	0.041
P27361	Mitogen-activated protein kinase 3	MAPK3	Q9BTC0-S1714	Q9BTC0	DIDO1	1714	S	HSAGRSSSPAGETEG	FALSE	FALSE	0.6214450338558787	FALSE	S/T	S/T	0.999793	0.65	0.271	0.041	0.041
P27361	Mitogen-activated protein kinase 3	MAPK3	Q9BTC0-S1827	Q9BTC0	DIDO1	1827	S	YGDSRGPSPSYLGGP	FALSE	FALSE	0.6200446249119749	FALSE	S/T	S/T	0.999907	0.65	0.271	0.041	0.041
P27361	Mitogen-activated protein kinase 3	MAPK3	Q9BTC0-S1974	Q9BTC0	DIDO1	1974	S	FEDQRVHSPPRFTNQ	FALSE	FALSE	0.626431781056484	FALSE	S/T	S/T	0.999857	0.65	0.271	0.041	0.041
P27361	Mitogen-activated protein kinase 3	MAPK3	Q9BTC0-T109	Q9BTC0	DIDO1	109	T	CPATDAETASEGSVE	FALSE	FALSE	0.60372370977416	FALSE	S/T	S/T	0.817108	0.65	0.271	0.041	0.041
P27361	Mitogen-activated protein kinase 3	MAPK3	Q9BTC0-T502	Q9BTC0	DIDO1	502	T	EAACESSTPSWASDH	FALSE	FALSE	0.6241013476010506	FALSE	S/T	S/T	0.999887	0.65	0.271	0.041	0.041
P27361	Mitogen-activated protein kinase 3	MAPK3	Q9BTC0-T519	Q9BTC0	DIDO1	519	T	NAVKPEKTAAPSPSL	FALSE	FALSE	0.6101411250900103	FALSE	S/T	S/T	0.849271	0.65	0.271	0.041	0.041
P27361	Mitogen-activated protein kinase 3	MAPK3	Q9BTC0-T580	Q9BTC0	DIDO1	580	T	FANVAAATPAIKKPP	FALSE	FALSE	0.6266079349590143	FALSE	S/T	S/T	0.999947	0.65	0.271	0.041	0.041
P27361	Mitogen-activated protein kinase 3	MAPK3	Q9BTC0-T603	Q9BTC0	DIDO1	603	T	KRPWLSATPSSGASA	FALSE	FALSE	0.627883674029365	FALSE	S/T	S/T	0.999736	0.65	0.271	0.041	0.041
P27361	Mitogen-activated protein kinase 3	MAPK3	Q9BTC0-T1256	Q9BTC0	DIDO1	1256	T	ADAAVSTTPPGSPPP	FALSE	FALSE	0.626431781056484	FALSE	S/T	S/T	0.999857	0.65	0.271	0.041	0.041
P27361	Mitogen-activated protein kinase 3	MAPK3	Q9BTC0-T1288	Q9BTC0	DIDO1	1288	T	PAAPSPATAATTAAA	FALSE	FALSE	0.6403365291711506	FALSE	S/T	S/T	0.990733	0.65	0.271	0.041	0.041
P27361	Mitogen-activated protein kinase 3	MAPK3	Q9BTC0-T1303	Q9BTC0	DIDO1	1303	T	ASTAASSTASSASKT	FALSE	FALSE	0.6085956705445557	FALSE	S/T	S/T	0.847037	0.65	0.271	0.041	0.041
P27361	Mitogen-activated protein kinase 3	MAPK3	Q9BTC0-T1310	Q9BTC0	DIDO1	1310	T	TASSASKTASPLEHI	FALSE	FALSE	0.60372370977416	FALSE	S/T	S/T	0.820581	0.65	0.271	0.041	0.041
P27361	Mitogen-activated protein kinase 3	MAPK3	Q9BTC0-T1469	Q9BTC0	DIDO1	1469	T	EPVAGAATPSLVEQQ	FALSE	FALSE	0.6134774849193716	FALSE	S/T	S/T	0.999935	0.65	0.271	0.041	0.041
P27361	Mitogen-activated protein kinase 3	MAPK3	Q9BTC0-T1662	Q9BTC0	DIDO1	1662	T	ARRVLLPTPPCGALQ	FALSE	FALSE	0.6266079349590143	FALSE	S/T	S/T	0.99995	0.65	0.271	0.041	0.041
P27361	Mitogen-activated protein kinase 3	MAPK3	Q9BTC0-T1733	Q9BTC0	DIDO1	1733	T	QARPGEGTAPLPPPG	FALSE	FALSE	0.5995504314630015	FALSE	S/T	S/T	0.730382	0.65	0.271	0.041	0.041
P27361	Mitogen-activated protein kinase 3	MAPK3	Q9BTC8-S186	Q9BTC8	MTA3	186	S	VKVWDPNSPLTDRQI	FALSE	FALSE	0.6650387513434696	FALSE	S/T	S/T	0.999993	0.651	0.266	0.041	0.041
P27361	Mitogen-activated protein kinase 3	MAPK3	Q9BTC8-S224	Q9BTC8	MTA3	224	S	RQPSLHMSAAAASRD	FALSE	FALSE	0.6472860786189167	FALSE	S/T	S/T	0.876108	0.651	0.266	0.041	0.041
P27361	Mitogen-activated protein kinase 3	MAPK3	Q9BTC8-S428	Q9BTC8	MTA3	428	S	QSEEEKLSPSPTTED	FALSE	FALSE	0.64726851931202	FALSE	S/T	S/T	0.999452	0.651	0.266	0.041	0.041
P27361	Mitogen-activated protein kinase 3	MAPK3	Q9BTC8-S430	Q9BTC8	MTA3	430	S	EEEKLSPSPTTEDPR	FALSE	FALSE	0.6254135655392039	FALSE	S/T	S/T	0.999943	0.651	0.266	0.041	0.041
P27361	Mitogen-activated protein kinase 3	MAPK3	Q9BTC8-S457	Q9BTC8	MTA3	457	S	MPVRNTGSPKSAVKT	FALSE	FALSE	0.6362180290978413	FALSE	S/T	S/T	0.999948	0.651	0.266	0.041	0.041
P27361	Mitogen-activated protein kinase 3	MAPK3	Q9BTC8-S519	Q9BTC8	MTA3	519	S	RHAELSGSPLKSKST	FALSE	FALSE	0.6314769412730241	FALSE	S/T	S/T	0.999911	0.651	0.266	0.041	0.041
P27361	Mitogen-activated protein kinase 3	MAPK3	Q9BTC8-T33	Q9BTC8	MTA3	33	T	RIEELNKTASGNVEA	FALSE	FALSE	0.6233781501377761	FALSE	S/T	S/T	0.837616	0.651	0.266	0.041	0.041
P27361	Mitogen-activated protein kinase 3	MAPK3	Q9BTC8-T565	Q9BTC8	MTA3	565	T	TTKRMLTTPNHTSLS	FALSE	FALSE	0.6362180290978413	FALSE	S/T	S/T	0.999949	0.651	0.266	0.041	0.041
P27361	Mitogen-activated protein kinase 3	MAPK3	Q9BTD8-S135	Q9BTD8	RBM42	135	S	GDRSHLDSPEAREAM	FALSE	FALSE	0.7946342351601583	FALSE	S/T	S/T	0.999908	0.652	0.362	0.041	0.041
P27361	Mitogen-activated protein kinase 3	MAPK3	Q9BTE3-S118	Q9BTE3	MCMBP	118	S	QQELDLNSPRNTTLE	FALSE	FALSE	0.6208803607977079	FALSE	S/T	S/T	0.999957	0.691	0.195	0.041	0.041
P27361	Mitogen-activated protein kinase 3	MAPK3	Q9BTE3-S154	Q9BTE3	MCMBP	154	S	NANQARVSPSTSYTP	FALSE	FALSE	0.585395615309111	FALSE	S/T	S/T	0.999697	0.691	0.195	0.041	0.041
P27361	Mitogen-activated protein kinase 3	MAPK3	Q9BTE3-S223	Q9BTE3	MCMBP	223	S	LNSLNLSSPFDLNFP	FALSE	FALSE	0.5923631469979407	FALSE	S/T	S/T	0.999939	0.691	0.195	0.041	0.041
P27361	Mitogen-activated protein kinase 3	MAPK3	Q9BTE3-S298	Q9BTE3	MCMBP	298	S	AEEQRVHSPPASLVP	FALSE	FALSE	0.5956455074734084	FALSE	S/T	S/T	0.999905	0.691	0.195	0.041	0.041
P27361	Mitogen-activated protein kinase 3	MAPK3	Q9BTE3-T160	Q9BTE3	MCMBP	160	T	VSPSTSYTPSRHKRS	FALSE	FALSE	0.5865137263466198	FALSE	S/T	S/T	0.999775	0.691	0.195	0.041	0.041
P27361	Mitogen-activated protein kinase 3	MAPK3	Q9BTE3-T290	Q9BTE3	MCMBP	290	T	DPMECTDTAEEQRVH	FALSE	FALSE	0.557313335293448	FALSE	S/T	S/T	0.758608	0.691	0.195	0.041	0.041
P27361	Mitogen-activated protein kinase 3	MAPK3	Q9BTE6-2-S522	Q9BTE6-2	AASD1-2	522	S	QDYISTQSAKE____	FALSE	FALSE	0.5280013742739973	FALSE	S/T	S/T	0.7899	0.618	0.219	0.041	0.041
P27361	Mitogen-activated protein kinase 3	MAPK3	Q9BTE6-2-T198	Q9BTE6-2	AASD1-2	198	T	QADHFTQTPLDPGSQ	FALSE	FALSE	0.5509910605146776	FALSE	S/T	S/T	0.999734	0.618	0.219	0.041	0.041
P27361	Mitogen-activated protein kinase 3	MAPK3	Q9BTE7-S9	Q9BTE7	DCNL5	9	S	PVKKKRKSPGVAAAV	FALSE	FALSE	0.6222380390718972	FALSE	S/T	S/T	0.999556	0.514	0.271	0.041	0.041
P27361	Mitogen-activated protein kinase 3	MAPK3	Q9BTK6-S42	Q9BTK6	PAGR1	42	S	DTGGPSASAGKAEDE	FALSE	FALSE	0.5669245243663311	FALSE	S/T	S/T	0.837619	0.495	0.259	0.041	0.041
P27361	Mitogen-activated protein kinase 3	MAPK3	Q9BTK6-S234	Q9BTK6	PAGR1	234	S	SLDSEDPSPASPPLR	FALSE	FALSE	0.5783448297194465	FALSE	S/T	S/T	0.999872	0.495	0.259	0.041	0.041
P27361	Mitogen-activated protein kinase 3	MAPK3	Q9BTK6-S237	Q9BTK6	PAGR1	237	S	SEDPSPASPPLRSSG	FALSE	FALSE	0.5208585909792398	FALSE	S/T	S/T	0.999989	0.495	0.259	0.041	0.041
P27361	Mitogen-activated protein kinase 3	MAPK3	Q9BTK6-T138	Q9BTK6	PAGR1	138	T	ILPRRPPTPEAQSEE	FALSE	FALSE	0.5158754781216492	FALSE	S/T	S/T	0.999983	0.495	0.259	0.041	0.041
P27361	Mitogen-activated protein kinase 3	MAPK3	Q9BTK6-T176	Q9BTK6	PAGR1	176	T	DFDDEPVTPKDSLID	FALSE	FALSE	0.5206919197375082	FALSE	S/T	S/T	0.999991	0.495	0.259	0.041	0.041
P27361	Mitogen-activated protein kinase 3	MAPK3	Q9BTL3-S36	Q9BTL3	RAMAC	36	S	YLKRPPESPPIVEEW	FALSE	FALSE	0.502260453375753	FALSE	S/T	S/T	0.999981	0.54	0.169	0.041	0.041
P27361	Mitogen-activated protein kinase 3	MAPK3	Q9BTT0-S15	Q9BTT0	AN32E	15	S	NLELRNRSPEEVTEL	FALSE	FALSE	0.5576267965277323	FALSE	S/T	S/T	0.999308	0.565	0.147	0.041	0.041
P27361	Mitogen-activated protein kinase 3	MAPK3	Q9BTT6-T480	Q9BTT6	LRRC1	480	T	RTLLRRATPHPGELK	FALSE	FALSE	0.6749464582484285	FALSE	S/T	S/T	0.999126	0.52	0.394	0.041	0.041
P27361	Mitogen-activated protein kinase 3	MAPK3	Q9BTU6-S5	Q9BTU6	P4K2A	5	S	___MDETSPLVSPER	FALSE	FALSE	0.5241311703842152	FALSE	S/T	S/T	0.999788	0.682	0.141	0.041	0.041
P27361	Mitogen-activated protein kinase 3	MAPK3	Q9BTU6-S9	Q9BTU6	P4K2A	9	S	DETSPLVSPERAQPP	FALSE	FALSE	0.5488004526110356	FALSE	S/T	S/T	0.999961	0.682	0.141	0.041	0.041
P27361	Mitogen-activated protein kinase 3	MAPK3	Q9BTU6-S47	Q9BTU6	P4K2A	47	S	AAAGSGPSPPGSPGH	FALSE	FALSE	0.5441403138138012	FALSE	S/T	S/T	0.99997	0.682	0.141	0.041	0.041
P27361	Mitogen-activated protein kinase 3	MAPK3	Q9BTU6-S51	Q9BTU6	P4K2A	51	S	SGPSPPGSPGHDRER	FALSE	FALSE	0.5668593647508768	FALSE	S/T	S/T	0.999996	0.682	0.141	0.041	0.041
P27361	Mitogen-activated protein kinase 3	MAPK3	Q9BTV4-S292	Q9BTV4	TMM43	292	S	LLHHGDFSAEEVFHR	FALSE	FALSE	0.6741133171453066	FALSE	S/T	S/T	0.612734	0.514	0.312	0.041	0.041
P27361	Mitogen-activated protein kinase 3	MAPK3	Q9BTV4-T60	Q9BTV4	TMM43	60	T	NEGRALKTATSLAEG	FALSE	FALSE	0.6699279857991283	FALSE	S/T	S/T	0.944781	0.514	0.312	0.041	0.041
P27361	Mitogen-activated protein kinase 3	MAPK3	Q9BTV5-S313	Q9BTV5	FSD1	313	S	DGKGRTASPINSPAR	FALSE	FALSE	0.6084421243067593	FALSE	S/T	S/T	0.999755	0.676	0.243	0.041	0.041
P27361	Mitogen-activated protein kinase 3	MAPK3	Q9BTV5-S317	Q9BTV5	FSD1	317	S	RTASPINSPARGTPS	FALSE	FALSE	0.6036874043907698	FALSE	S/T	S/T	0.999983	0.676	0.243	0.041	0.041
P27361	Mitogen-activated protein kinase 3	MAPK3	Q9BTV5-S324	Q9BTV5	FSD1	324	S	SPARGTPSPKRMPSG	FALSE	FALSE	0.6003191615481029	FALSE	S/T	S/T	0.99994	0.676	0.243	0.041	0.041
P27361	Mitogen-activated protein kinase 3	MAPK3	Q9BTV5-S486	Q9BTV5	FSD1	486	S	RCLQKRGSATSSSNT	FALSE	FALSE	0.5387921764089338	FALSE	S/T	S/T	0.514505	0.676	0.243	0.041	0.041
P27361	Mitogen-activated protein kinase 3	MAPK3	Q9BTV5-T311	Q9BTV5	FSD1	311	T	EKDGKGRTASPINSP	FALSE	FALSE	0.6117720613687327	FALSE	S/T	S/T	0.889392	0.676	0.243	0.041	0.041
P27361	Mitogen-activated protein kinase 3	MAPK3	Q9BTV5-T322	Q9BTV5	FSD1	322	T	INSPARGTPSPKRMP	FALSE	FALSE	0.6116447217093566	FALSE	S/T	S/T	0.999735	0.676	0.243	0.041	0.041
P27361	Mitogen-activated protein kinase 3	MAPK3	Q9BTV7-S105	Q9BTV7	CABL2	105	S	PAPQGLLSPTQVPTG	FALSE	FALSE	0.5115302457531851	FALSE	S/T	S/T	0.99997	0.424	0.235	0.041	0.041
P27361	Mitogen-activated protein kinase 3	MAPK3	Q9BTV7-T97	Q9BTV7	CABL2	97	T	PTGLPARTPAPQGLL	FALSE	FALSE	0.5522422008322518	FALSE	S/T	S/T	0.999939	1	0.235	0.041	0.041
P27361	Mitogen-activated protein kinase 3	MAPK3	Q9BTV7-T265	Q9BTV7	CABL2	265	T	DSHGLLPTPRPSVPR	FALSE	FALSE	0.6171520293034168	FALSE	S/T	S/T	0.99998	0.663	0.235	0.041	0.041
P27361	Mitogen-activated protein kinase 3	MAPK3	Q9BTW9-S379	Q9BTW9	TBCD	379	S	KDTVVRWSAAKGIGR	FALSE	FALSE	0.5556911595456409	FALSE	S/T	S/T	0.608532	0.583	0.251	0.041	0.041
P27361	Mitogen-activated protein kinase 3	MAPK3	Q9BTW9-S805	Q9BTW9	TBCD	805	S	LRAVTHTSPEDVSFA	FALSE	FALSE	0.5526834060460477	FALSE	S/T	S/T	0.999809	0.583	0.251	0.041	0.041
P27361	Mitogen-activated protein kinase 3	MAPK3	Q9BTX1-S342	Q9BTX1	NDC1	342	S	LMLLSQYSPSRRQEV	FALSE	FALSE	0.7518569104823359	FALSE	S/T	S/T	0.999621	0.708	0.295	0.041	0.041
P27361	Mitogen-activated protein kinase 3	MAPK3	Q9BTX1-S406	Q9BTX1	NDC1	406	S	VEPKKLNSPEETAFQ	FALSE	FALSE	0.7400636492342451	FALSE	S/T	S/T	0.999913	0.708	0.295	0.041	0.041
P27361	Mitogen-activated protein kinase 3	MAPK3	Q9BTX1-S445	Q9BTX1	NDC1	445	S	LSTPDVVSPFGTPFG	FALSE	FALSE	0.7308954500000231	FALSE	S/T	S/T	0.99997	0.708	0.295	0.041	0.041
P27361	Mitogen-activated protein kinase 3	MAPK3	Q9BTX1-S471	Q9BTX1	NDC1	471	S	DVNTCYGSPQSPQLI	FALSE	FALSE	0.7555250731540537	FALSE	S/T	S/T	0.999536	0.708	0.295	0.041	0.041
P27361	Mitogen-activated protein kinase 3	MAPK3	Q9BTX1-S474	Q9BTX1	NDC1	474	S	TCYGSPQSPQLIRRG	FALSE	FALSE	0.7209742049429536	FALSE	S/T	S/T	0.999991	0.708	0.295	0.041	0.041
P27361	Mitogen-activated protein kinase 3	MAPK3	Q9BTX1-S487	Q9BTX1	NDC1	487	S	RGPRLWTSASDQQMT	FALSE	FALSE	0.7005704226445916	FALSE	S/T	S/T	0.529488	0.708	0.295	0.041	0.041
P27361	Mitogen-activated protein kinase 3	MAPK3	Q9BTX1-S500	Q9BTX1	NDC1	500	S	MTEFSNPSPSTSISA	FALSE	FALSE	0.748365384197907	FALSE	S/T	S/T	0.999821	0.708	0.295	0.041	0.041
P27361	Mitogen-activated protein kinase 3	MAPK3	Q9BTX1-T410	Q9BTX1	NDC1	410	T	KLNSPEETAFQTPKS	FALSE	FALSE	0.7090934792000112	FALSE	S/T	S/T	0.657707	0.708	0.295	0.041	0.041
P27361	Mitogen-activated protein kinase 3	MAPK3	Q9BTX1-T414	Q9BTX1	NDC1	414	T	PEETAFQTPKSSQMP	FALSE	FALSE	0.7447467433524588	FALSE	S/T	S/T	0.999759	0.708	0.295	0.041	0.041
P27361	Mitogen-activated protein kinase 3	MAPK3	Q9BTX1-T440	Q9BTX1	NDC1	440	T	LFSSKLSTPDVVSPF	FALSE	FALSE	0.7339947373727915	FALSE	S/T	S/T	0.999947	0.708	0.295	0.041	0.041
P27361	Mitogen-activated protein kinase 3	MAPK3	Q9BTX1-T449	Q9BTX1	NDC1	449	T	DVVSPFGTPFGSSVM	FALSE	FALSE	0.7447467433524588	FALSE	S/T	S/T	0.999755	0.708	0.295	0.041	0.041
P27361	Mitogen-activated protein kinase 3	MAPK3	Q9BTX7-S11	Q9BTX7	TTPAL	11	S	ESDSLRTSPSVASLS	FALSE	FALSE	0.8338363138003738	FALSE	S/T	S/T	0.999545	0.687	0.566	0.041	0.041
P27361	Mitogen-activated protein kinase 3	MAPK3	Q9BTY7-S17	Q9BTY7	HGH1	17	S	ASGGPEASPEAEVVK	FALSE	FALSE	0.8380299178859566	FALSE	S/T	S/T	0.999827	0.63	0.467	0.041	0.041
P27361	Mitogen-activated protein kinase 3	MAPK3	Q9BTY7-T49	Q9BTY7	HGH1	49	T	VRHVLALTGCGPGRA	FALSE	FALSE	0.5753273075051843	FALSE	S/T	S/T	0.0360182	0.63	0.467	0.041	0.041
P27361	Mitogen-activated protein kinase 3	MAPK3	Q9BTY7-T388	Q9BTY7	HGH1	388	T	EPWVERATPT_____	FALSE	FALSE	0.8149183690659964	FALSE	S/T	S/T	0.999581	0.63	0.467	0.041	0.041
P27361	Mitogen-activated protein kinase 3	MAPK3	Q9BTY7-T390	Q9BTY7	HGH1	390	T	WVERATPT_______	FALSE	FALSE	0.5022698204792077	FALSE	S/T	S/T	0.0239737	0.63	0.467	0.041	0.041
P27361	Mitogen-activated protein kinase 3	MAPK3	Q9BTZ2-T274	Q9BTZ2	DHRS4	274	T	TVVVGGGTPSRL___	FALSE	FALSE	0.5180987143957728	FALSE	S/T	S/T	0.999947	0.639	0.15	0.041	0.041
P27361	Mitogen-activated protein kinase 3	MAPK3	Q9BTZ2-5-S140	Q9BTZ2-5	DHRS4-5	140	S	VSSIAAFSPSPLWMD	FALSE	FALSE	0.5083939795821653	FALSE	S/T	S/T	0.99992	0.639	0.15	0.041	0.041
P27361	Mitogen-activated protein kinase 3	MAPK3	Q9BU23-S608	Q9BU23	LMF2	608	S	QFGLQEKSPPRTRSA	FALSE	FALSE	0.6790711393461809	FALSE	S/T	S/T	0.999827	0.451	0.422	0.041	0.041
P27361	Mitogen-activated protein kinase 3	MAPK3	Q9BU23-S670	Q9BU23	LMF2	670	S	SSPLAPVSGEKRRPA	FALSE	FALSE	0.6094979238813096	FALSE	S/T	S/T	0.261875	0.451	0.422	0.041	0.041
P27361	Mitogen-activated protein kinase 3	MAPK3	Q9BU64-S300	Q9BU64	CENPO	300	S	KLDMSLVS_______	FALSE	FALSE	0.5255985924669674	FALSE	S/T	S/T	0.038329	0.588	0.358	0.041	0.041
P27361	Mitogen-activated protein kinase 3	MAPK3	Q9BU70-S118	Q9BU70	TRMO	118	S	TGVFSTRSPHRPNAI	FALSE	FALSE	0.8044943870170098	FALSE	S/T	S/T	0.999901	0.645	0.347	0.041	0.041
P27361	Mitogen-activated protein kinase 3	MAPK3	Q9BU70-T184	Q9BU70	TRMO	184	T	NLQNNQHTPNTVSQS	FALSE	FALSE	0.8058211774531838	FALSE	S/T	S/T	0.999924	0.641	0.347	0.041	0.041
P27361	Mitogen-activated protein kinase 3	MAPK3	Q9BU70-T237	Q9BU70	TRMO	237	T	NYLTHSDTARIQQAF	FALSE	FALSE	0.8167847120045816	FALSE	S/T	S/T	0.863913	0.71	0.347	0.041	0.041
P27361	Mitogen-activated protein kinase 3	MAPK3	Q9BUA3-S55	Q9BUA3	SPNDC	55	S	KTPPPRPSPLEAGSD	FALSE	FALSE	0.650904504824548	FALSE	S/T	S/T	0.999728	0.62	0.751	0.041	0.041
P27361	Mitogen-activated protein kinase 3	MAPK3	Q9BUA3-S82	Q9BUA3	SPNDC	82	S	QEFLVGSSPGGSGRA	FALSE	FALSE	0.7004037907456995	FALSE	S/T	S/T	0.999974	0.849	0.751	0.041	0.041
P27361	Mitogen-activated protein kinase 3	MAPK3	Q9BUA3-S251	Q9BUA3	SPNDC	251	S	PEPPSPDSPTETFAA	FALSE	FALSE	0.670665453669952	FALSE	S/T	S/T	0.999989	0.905	0.751	0.041	0.041
P27361	Mitogen-activated protein kinase 3	MAPK3	Q9BUA3-S308	Q9BUA3	SPNDC	308	S	GGLPRAESPSPAPPP	FALSE	FALSE	0.6718073053334818	FALSE	S/T	S/T	0.999841	0.647	0.751	0.041	0.041
P27361	Mitogen-activated protein kinase 3	MAPK3	Q9BUA3-T49	Q9BUA3	SPNDC	49	T	RVTQQEKTPPPRPSP	FALSE	FALSE	0.6510756581993984	FALSE	S/T	S/T	0.99977	0.63	0.751	0.041	0.041
P27361	Mitogen-activated protein kinase 3	MAPK3	Q9BUB4-S191	Q9BUB4	ADAT1	191	S	RKCEDPDSPVTKKMR	FALSE	FALSE	0.7988544185714088	FALSE	S/T	S/T	0.999981	0.645	0.357	0.041	0.041
P27361	Mitogen-activated protein kinase 3	MAPK3	Q9BUB4-S227	Q9BUB4	ADAT1	227	S	KQKSGPISPGIHSCD	FALSE	FALSE	0.8003651787094797	FALSE	S/T	S/T	0.999993	0.84	0.357	0.041	0.041
P27361	Mitogen-activated protein kinase 3	MAPK3	Q9BUB4-T50	Q9BUB4	ADAT1	50	T	PADKACDTPDKPVQV	FALSE	FALSE	0.8148526509274368	FALSE	S/T	S/T	0.999967	0.82	0.357	0.041	0.041
P27361	Mitogen-activated protein kinase 3	MAPK3	Q9BUB5-S221	Q9BUB5	MKNK1	221	S	PENILCESPEKVSPV	FALSE	FALSE	0.7018283431308067	TRUE	S/T	S/T	0.999987	0.682	0.384	0.041	0.041
P27361	Mitogen-activated protein kinase 3	MAPK3	Q9BUB5-S226	Q9BUB5	MKNK1	226	S	CESPEKVSPVKICDF	FALSE	FALSE	0.6536288492277856	TRUE	S/T	S/T	0.99937	0.682	0.384	0.041	0.041
P27361	Mitogen-activated protein kinase 3	MAPK3	Q9BUB5-S237	Q9BUB5	MKNK1	237	S	ICDFDLGSGMKLNNS	FALSE	FALSE	0.5104828204942793	TRUE	S/T	S/T	0.209057	0.682	0.384	0.041	0.041
P27361	Mitogen-activated protein kinase 3	MAPK3	Q9BUB5-S437	Q9BUB5	MKNK1	437	S	GLCSMKLSPPCKSRL	FALSE	FALSE	0.650577626674138	TRUE	S/T	S/T	0.999643	0.682	0.384	0.041	0.041
P27361	Mitogen-activated protein kinase 3	MAPK3	Q9BUB5-S460	Q9BUB5	MKNK1	460	S	AGRGEDRSPPTAL__	FALSE	FALSE	0.6675795194973857	TRUE	S/T	S/T	0.999928	0.682	0.384	0.041	0.041
P27361	Mitogen-activated protein kinase 3	MAPK3	Q9BUB5-T250	Q9BUB5	MKNK1	250	T	NSCTPITTPELTTPC	FALSE	FALSE	0.7025126154562665	TRUE	S/T	S/T	0.999994	0.682	0.384	0.041	0.041
P27361	Mitogen-activated protein kinase 3	MAPK3	Q9BUB5-T255	Q9BUB5	MKNK1	255	T	ITTPELTTPCGSAEY	FALSE	FALSE	0.6964953870566739	TRUE	S/T	S/T	0.99999	0.682	0.384	0.041	0.041
P27361	Mitogen-activated protein kinase 3	MAPK3	Q9BUB5-T385	Q9BUB5	MKNK1	385	T	APEKGLPTPQVLQRN	TRUE	TRUE	0.700616777697146	TRUE	S/T	S/T	0.999997	0.682	0.384	0.041	0.041
P27361	Mitogen-activated protein kinase 3	MAPK3	Q9BUB5-2-T209	Q9BUB5-2	MKNK1-2	209	T	NSCTPITTPELTTPC	FALSE	FALSE	0.8496066764980286	FALSE	S/T	S/T	0.999971	0.682	0.384	0.041	0.041
P27361	Mitogen-activated protein kinase 3	MAPK3	Q9BUB5-2-T214	Q9BUB5-2	MKNK1-2	214	T	ITTPELTTPCGSAEY	FALSE	FALSE	0.8474632311069292	FALSE	S/T	S/T	0.999948	0.682	0.384	0.041	0.041
P27361	Mitogen-activated protein kinase 3	MAPK3	Q9BUB7-T84	Q9BUB7	TMM70	84	T	GYVRFLNTPSDKSED	FALSE	FALSE	0.6532334615483962	FALSE	S/T	S/T	0.999943	0.554	0.605	0.041	0.041
P27361	Mitogen-activated protein kinase 3	MAPK3	Q9BUF5-S172	Q9BUF5	TBB6	172	S	NTFSVMPSPKVSDTV	FALSE	FALSE	0.5015778315086151	FALSE	S/T	S/T	0.999931	0.613	0.149	0.041	0.041
P27361	Mitogen-activated protein kinase 3	MAPK3	Q9BUF5-T219	Q9BUF5	TBB6	219	T	FRTLKLTTPTYGDLN	FALSE	FALSE	0.5015778315086151	FALSE	S/T	S/T	0.999932	0.613	0.149	0.041	0.041
P27361	Mitogen-activated protein kinase 3	MAPK3	Q9BUF7-T108	Q9BUF7	CRUM3	108	T	VGARVPPTPNLKLPP	FALSE	FALSE	0.5172163099871109	FALSE	S/T	S/T	0.999994	0.505	0.123	0.041	0.041
P27361	Mitogen-activated protein kinase 3	MAPK3	Q9BUH6-S5	Q9BUH6	PAXX	5	S	___MDPLSPPLCTLP	FALSE	FALSE	0.606893573041486	FALSE	S/T	S/T	0.999985	0.56	0.185	0.041	0.041
P27361	Mitogen-activated protein kinase 3	MAPK3	Q9BUH6-S103	Q9BUH6	PAXX	103	S	LTLSGGPSALAFDLS	FALSE	FALSE	0.5629888489649292	FALSE	S/T	S/T	0.927211	0.56	0.185	0.041	0.041
P27361	Mitogen-activated protein kinase 3	MAPK3	Q9BUH6-S148	Q9BUH6	PAXX	148	S	AAEETAVSPRKSPRP	FALSE	FALSE	0.6256941120908578	FALSE	S/T	S/T	0.999958	0.56	0.185	0.041	0.041
P27361	Mitogen-activated protein kinase 3	MAPK3	Q9BUH6-S152	Q9BUH6	PAXX	152	S	TAVSPRKSPRPAGPQ	FALSE	FALSE	0.6222264494777048	FALSE	S/T	S/T	0.999742	0.56	0.185	0.041	0.041
P27361	Mitogen-activated protein kinase 3	MAPK3	Q9BUH6-T145	Q9BUH6	PAXX	145	T	RLAAAEETAVSPRKS	FALSE	FALSE	0.5525067076240755	FALSE	S/T	S/T	0.753737	0.56	0.185	0.041	0.041
P27361	Mitogen-activated protein kinase 3	MAPK3	Q9BUH8-S167	Q9BUH8	BEGIN	167	S	KHGCSLPSPLCHPAY	FALSE	FALSE	0.7037745572895979	FALSE	S/T	S/T	0.999941	0.551	0.391	0.041	0.041
P27361	Mitogen-activated protein kinase 3	MAPK3	Q9BUH8-S346	Q9BUH8	BEGIN	346	S	PATTYEGSPRFAKAT	FALSE	FALSE	0.7036402709292279	FALSE	S/T	S/T	0.999803	0.551	0.391	0.041	0.041
P27361	Mitogen-activated protein kinase 3	MAPK3	Q9BUH8-S373	Q9BUH8	BEGIN	373	S	PGFGRTMSPYPAETF	FALSE	FALSE	0.7016979004625539	FALSE	S/T	S/T	0.99975	0.551	0.391	0.041	0.041
P27361	Mitogen-activated protein kinase 3	MAPK3	Q9BUH8-S385	Q9BUH8	BEGIN	385	S	ETFRFPASPGPQQAL	FALSE	FALSE	0.7210632921159901	FALSE	S/T	S/T	0.999993	0.551	0.391	0.041	0.041
P27361	Mitogen-activated protein kinase 3	MAPK3	Q9BUH8-S440	Q9BUH8	BEGIN	440	S	VSAAGRASPCSFSER	FALSE	FALSE	0.7029197068879711	FALSE	S/T	S/T	0.999791	0.551	0.391	0.041	0.041
P27361	Mitogen-activated protein kinase 3	MAPK3	Q9BUH8-S455	Q9BUH8	BEGIN	455	S	YYGGAGGSPGKKADG	FALSE	FALSE	0.7145341075100532	FALSE	S/T	S/T	0.999961	0.551	0.391	0.041	0.041
P27361	Mitogen-activated protein kinase 3	MAPK3	Q9BUH8-S465	Q9BUH8	BEGIN	465	S	KKADGRASPLYASYK	FALSE	FALSE	0.6761746535021885	FALSE	S/T	S/T	0.999596	0.551	0.391	0.041	0.041
P27361	Mitogen-activated protein kinase 3	MAPK3	Q9BUH8-S502	Q9BUH8	BEGIN	502	S	AGGDLSLSPGRSADP	FALSE	FALSE	0.7050086842717783	FALSE	S/T	S/T	0.999889	0.551	0.391	0.041	0.041
P27361	Mitogen-activated protein kinase 3	MAPK3	Q9BUH8-S506	Q9BUH8	BEGIN	506	S	LSLSPGRSADPLPGY	FALSE	FALSE	0.6709650716166772	FALSE	S/T	S/T	0.876937	0.551	0.391	0.041	0.041
P27361	Mitogen-activated protein kinase 3	MAPK3	Q9BUH8-S534	Q9BUH8	BEGIN	534	S	QLCGTASSPEPEQGS	FALSE	FALSE	0.7011491860638931	FALSE	S/T	S/T	0.999916	0.551	0.391	0.041	0.041
P27361	Mitogen-activated protein kinase 3	MAPK3	Q9BUH8-S553	Q9BUH8	BEGIN	553	S	EPSSMEASPEMHPAA	FALSE	FALSE	0.6709214265792064	FALSE	S/T	S/T	0.999529	0.551	0.391	0.041	0.041
P27361	Mitogen-activated protein kinase 3	MAPK3	Q9BUH8-S563	Q9BUH8	BEGIN	563	S	MHPAARLSPQQAFPR	FALSE	FALSE	0.6994032576054111	FALSE	S/T	S/T	0.999732	0.551	0.391	0.041	0.041
P27361	Mitogen-activated protein kinase 3	MAPK3	Q9BUI4-T412	Q9BUI4	RPC3	412	T	SLQEIPKTPDHAPSR	FALSE	FALSE	0.5950065511734056	FALSE	S/T	S/T	0.999991	0.573	0.225	0.041	0.041
P27361	Mitogen-activated protein kinase 3	MAPK3	Q9BUK6-T434	Q9BUK6	MSTO1	434	T	TSQLTPGTPPPSALH	FALSE	FALSE	0.5264206251791473	FALSE	S/T	S/T	0.999992	0.549	0.102	0.041	0.041
P27361	Mitogen-activated protein kinase 3	MAPK3	Q9BUL5-S9	Q9BUL5	PHF23	9	S	LEAMAEPSPEDPPPT	FALSE	FALSE	0.5563086534865953	FALSE	S/T	S/T	0.999858	0.656	0.182	0.041	0.041
P27361	Mitogen-activated protein kinase 3	MAPK3	Q9BUL5-S64	Q9BUL5	PHF23	64	S	WPASGSSSPLRGESA	FALSE	FALSE	0.5543086534865953	FALSE	S/T	S/T	0.999884	0.656	0.182	0.041	0.041
P27361	Mitogen-activated protein kinase 3	MAPK3	Q9BUL5-S70	Q9BUL5	PHF23	70	S	SSPLRGESAADSDGW	FALSE	FALSE	0.5717483765278104	FALSE	S/T	S/T	0.865045	0.656	0.182	0.041	0.041
P27361	Mitogen-activated protein kinase 3	MAPK3	Q9BUL5-S79	Q9BUL5	PHF23	79	S	ADSDGWDSAPSDLRT	FALSE	FALSE	0.510124407090128	FALSE	S/T	S/T	0.633165	0.656	0.182	0.041	0.041
P27361	Mitogen-activated protein kinase 3	MAPK3	Q9BUL5-S124	Q9BUL5	PHF23	124	S	SRLQAPDSATLLEKM	FALSE	FALSE	0.5691966405861054	FALSE	S/T	S/T	0.983241	0.656	0.182	0.041	0.041
P27361	Mitogen-activated protein kinase 3	MAPK3	Q9BUL5-S147	Q9BUL5	PHF23	147	S	LDGPKVASPLSPTSL	FALSE	FALSE	0.5716457288464953	FALSE	S/T	S/T	0.999956	0.656	0.182	0.041	0.041
P27361	Mitogen-activated protein kinase 3	MAPK3	Q9BUL5-S150	Q9BUL5	PHF23	150	S	PKVASPLSPTSLTHT	FALSE	FALSE	0.5620584630213993	FALSE	S/T	S/T	0.99999	0.656	0.182	0.041	0.041
P27361	Mitogen-activated protein kinase 3	MAPK3	Q9BUL5-T165	Q9BUL5	PHF23	165	T	SRPPAALTPVPLSQG	FALSE	FALSE	0.55962208624495	FALSE	S/T	S/T	0.999949	0.656	0.182	0.041	0.041
P27361	Mitogen-activated protein kinase 3	MAPK3	Q9BUL8-S39	Q9BUL8	PDC10	39	S	ELERVNLSAAQTLRA	FALSE	FALSE	0.8052649344159423	FALSE	S/T	S/T	0.829846	0.714	0.432	0.041	0.041
P27361	Mitogen-activated protein kinase 3	MAPK3	Q9BUN5-S9	Q9BUN5	CC28B	9	S	DDKKKKRSPKPCLAQ	FALSE	FALSE	0.7104043979827304	FALSE	S/T	S/T	0.997011	0.532	0.385	0.041	0.041
P27361	Mitogen-activated protein kinase 3	MAPK3	Q9BUN5-S46	Q9BUN5	CC28B	46	S	LGLPHLPSPKQRAKF	FALSE	FALSE	0.710203558482234	FALSE	S/T	S/T	0.999961	0.532	0.385	0.041	0.041
P27361	Mitogen-activated protein kinase 3	MAPK3	Q9BUN5-S70	Q9BUN5	CC28B	70	S	PVLAGGGSGSAGTPL	FALSE	FALSE	0.5021472515585393	FALSE	S/T	S/T	0.042565	0.532	0.385	0.041	0.041
P27361	Mitogen-activated protein kinase 3	MAPK3	Q9BUN5-T75	Q9BUN5	CC28B	75	T	GGSGSAGTPLQHSFL	FALSE	FALSE	0.6975391623693584	FALSE	S/T	S/T	0.999935	0.532	0.385	0.041	0.041
P27361	Mitogen-activated protein kinase 3	MAPK3	Q9BUN8-S218	Q9BUN8	DERL1	218	S	PSRRGGVSGFGVPPA	FALSE	FALSE	0.5998773925101017	FALSE	S/T	S/T	0.0481367	0.624	0.342	0.041	0.041
P27361	Mitogen-activated protein kinase 3	MAPK3	Q9BUN8-S226	Q9BUN8	DERL1	226	S	GFGVPPASMRRAADQ	FALSE	FALSE	0.5766326298468452	FALSE	S/T	S/T	0.0349174	0.624	0.342	0.041	0.041
P27361	Mitogen-activated protein kinase 3	MAPK3	Q9BUN8-T202	Q9BUN8	DERL1	202	T	GGRNFLSTPQFLYRW	FALSE	FALSE	0.7991320936585484	FALSE	S/T	S/T	0.99994	0.624	0.342	0.041	0.041
P27361	Mitogen-activated protein kinase 3	MAPK3	Q9BUQ8-S14	Q9BUQ8	DDX23	14	S	DKKDRDASPSKEERK	FALSE	FALSE	0.5703768027997279	FALSE	S/T	S/T	0.99955	0.564	0.138	0.041	0.041
P27361	Mitogen-activated protein kinase 3	MAPK3	Q9BUQ8-S109	Q9BUQ8	DDX23	109	S	DRKRSSLSPGRGKDF	FALSE	FALSE	0.5641065647094001	FALSE	S/T	S/T	0.999826	0.564	0.138	0.041	0.041
P27361	Mitogen-activated protein kinase 3	MAPK3	Q9BUQ8-T25	Q9BUQ8	DDX23	25	T	EERKRSRTPDRERDR	FALSE	FALSE	0.5693127987034657	FALSE	S/T	S/T	0.999635	0.564	0.138	0.041	0.041
P27361	Mitogen-activated protein kinase 3	MAPK3	Q9BUR4-S26	Q9BUR4	TCAB1	26	S	DPAPAHPSPHASPMN	FALSE	FALSE	0.7227830156753525	FALSE	S/T	S/T	0.999936	0.623	0.303	0.041	0.041
P27361	Mitogen-activated protein kinase 3	MAPK3	Q9BUR4-S30	Q9BUR4	TCAB1	30	S	AHPSPHASPMNKNAD	FALSE	FALSE	0.7333498587739808	FALSE	S/T	S/T	0.999897	0.623	0.303	0.041	0.041
P27361	Mitogen-activated protein kinase 3	MAPK3	Q9BUR4-S54	Q9BUR4	TCAB1	54	S	RGDPPRLSPDPVAGS	FALSE	FALSE	0.7252646315666272	FALSE	S/T	S/T	0.999772	0.623	0.303	0.041	0.041
P27361	Mitogen-activated protein kinase 3	MAPK3	Q9BUR4-S85	Q9BUR4	TCAB1	85	S	PLETEFGSPSELSPR	FALSE	FALSE	0.7240452728220963	FALSE	S/T	S/T	0.999661	0.623	0.303	0.041	0.041
P27361	Mitogen-activated protein kinase 3	MAPK3	Q9BUR4-S90	Q9BUR4	TCAB1	90	S	FGSPSELSPRIEEQE	FALSE	FALSE	0.7397231493722713	FALSE	S/T	S/T	0.999853	0.623	0.303	0.041	0.041
P27361	Mitogen-activated protein kinase 3	MAPK3	Q9BUR4-S125	Q9BUR4	TCAB1	125	S	ANGPELGSGKAMEDT	FALSE	FALSE	0.5525002341885676	FALSE	S/T	S/T	0.0474757	0.623	0.303	0.041	0.041
P27361	Mitogen-activated protein kinase 3	MAPK3	Q9BUR4-T77	Q9BUR4	TCAB1	77	T	GDPVSLSTPLETEFG	FALSE	FALSE	0.7332848500198782	FALSE	S/T	S/T	0.999964	0.623	0.303	0.041	0.041
P27361	Mitogen-activated protein kinase 3	MAPK3	Q9BUT9-S61	Q9BUT9	MCRI2	61	S	PGPWPLSSPGPRLVF	FALSE	FALSE	0.5706093606891041	FALSE	S/T	S/T	0.999969	0.621	0.244	0.041	0.041
P27361	Mitogen-activated protein kinase 3	MAPK3	Q9BUT9-S80	Q9BUT9	MCRI2	80	S	GRRAPSTSPSFEGTQ	FALSE	FALSE	0.7011398338013624	FALSE	S/T	S/T	0.999779	0.621	0.291	0.041	0.041
P27361	Mitogen-activated protein kinase 3	MAPK3	Q9BUV0-S18	Q9BUV0	RSRP1	18	S	GSPQEKDSPSTSRSG	FALSE	FALSE	0.6409994918530524	FALSE	S/T	S/T	0.997597	0.777	0.236	0.041	0.041
P27361	Mitogen-activated protein kinase 3	MAPK3	Q9BUV0-S274	Q9BUV0	RSRP1	274	S	TEEASSRSPKIDQKK	FALSE	FALSE	0.5253758034137597	FALSE	S/T	S/T	0.99975	0.524	0.17	0.041	0.041
P27361	Mitogen-activated protein kinase 3	MAPK3	Q9BUV0-S282	Q9BUV0	RSRP1	282	S	PKIDQKKSPYGLWIP	FALSE	FALSE	0.5569255438435401	FALSE	S/T	S/T	0.997832	1	0.194	0.041	0.041
P27361	Mitogen-activated protein kinase 3	MAPK3	Q9BUW7-S82	Q9BUW7	CI016	82	S	GEAPSDASP______	FALSE	FALSE	0.8377242575085981	FALSE	S/T	S/T	0.999805	0.63	0.467	0.041	0.041
P27361	Mitogen-activated protein kinase 3	MAPK3	Q9BUX1-S172	Q9BUX1	CHAC1	172	S	ILACRGFSGHNLEYL	FALSE	FALSE	0.5013514833448636	FALSE	S/T	S/T	0.0268656	0.587	0.327	0.041	0.041
P27361	Mitogen-activated protein kinase 3	MAPK3	Q9BV10-S410	Q9BV10	ALG12	410	S	SRFLQVNSAWRYDKR	FALSE	FALSE	0.5522113936357008	FALSE	S/T	S/T	0.953768	0.566	0.211	0.041	0.041
P27361	Mitogen-activated protein kinase 3	MAPK3	Q9BV19-T33	Q9BV19	CA050	33	T	GGALVELTPTPGGLA	FALSE	FALSE	0.5596254327286196	FALSE	S/T	S/T	0.999898	0.412	0.276	0.041	0.041
P27361	Mitogen-activated protein kinase 3	MAPK3	Q9BV38-S63	Q9BV38	WDR18	63	S	QLGKNYISAWELQRK	FALSE	FALSE	0.6957318489064055	FALSE	S/T	S/T	0.638659	0.651	0.229	0.041	0.0595
P27361	Mitogen-activated protein kinase 3	MAPK3	Q9BV47-S20	Q9BV47	DUS26	20	S	FMARFSRSSSRSPVR	FALSE	FALSE	0.5959048155513366	FALSE	S/T	S/T	0.0018496	0.676	0.299	0.041	0.16249999999999998
P27361	Mitogen-activated protein kinase 3	MAPK3	Q9BV68-S5	Q9BV68	RN126	5	S	___MAEASPHPGRYF	FALSE	FALSE	0.5759980838369713	FALSE	S/T	S/T	0.999855	0.682	0.249	0.041	0.041
P27361	Mitogen-activated protein kinase 3	MAPK3	Q9BV73-S5	Q9BV73	CP250	5	S	___METRSPGLNNMK	FALSE	FALSE	0.5698241322663087	FALSE	S/T	S/T	0.999759	0.601	0.187	0.041	0.041
P27361	Mitogen-activated protein kinase 3	MAPK3	Q9BV73-S1386	Q9BV73	CP250	1386	S	EDLRTARSALKLKNE	FALSE	FALSE	0.536217186806866	FALSE	S/T	S/T	0.80558	0.601	0.187	0.041	0.041
P27361	Mitogen-activated protein kinase 3	MAPK3	Q9BV73-S2132	Q9BV73	CP250	2132	S	LPHSHKTSPMEEQSL	FALSE	FALSE	0.5619768640324061	FALSE	S/T	S/T	0.998171	0.601	0.187	0.041	0.041
P27361	Mitogen-activated protein kinase 3	MAPK3	Q9BV73-S2229	Q9BV73	CP250	2229	S	LEKERLHSPGATSTA	FALSE	FALSE	0.5827724465316922	FALSE	S/T	S/T	0.999946	0.601	0.187	0.041	0.041
P27361	Mitogen-activated protein kinase 3	MAPK3	Q9BV73-S2259	Q9BV73	CP250	2259	S	SGVEAEPSPDGMEKQ	FALSE	FALSE	0.5808749740378104	FALSE	S/T	S/T	0.999901	0.601	0.187	0.041	0.041
P27361	Mitogen-activated protein kinase 3	MAPK3	Q9BV73-S2332	Q9BV73	CP250	2332	S	ISKATASSPTQQDGR	FALSE	FALSE	0.578599140704477	FALSE	S/T	S/T	0.999925	0.601	0.187	0.041	0.041
P27361	Mitogen-activated protein kinase 3	MAPK3	Q9BV73-S2424	Q9BV73	CP250	2424	S	SLTQSLTSPGPVLLH	FALSE	FALSE	0.5922795779741311	FALSE	S/T	S/T	0.999971	0.601	0.187	0.041	0.041
P27361	Mitogen-activated protein kinase 3	MAPK3	Q9BV73-S2433	Q9BV73	CP250	2433	S	GPVLLHPSPSTTQAA	FALSE	FALSE	0.5755578299502245	FALSE	S/T	S/T	0.999883	0.601	0.187	0.041	0.041
P27361	Mitogen-activated protein kinase 3	MAPK3	Q9BV73-T842	Q9BV73	CP250	842	T	QAEQEGKTALEQQKA	FALSE	FALSE	0.5504671411300878	FALSE	S/T	S/T	0.901703	0.601	0.187	0.041	0.041
P27361	Mitogen-activated protein kinase 3	MAPK3	Q9BV86-S3	Q9BV86	NTM1A	3	S	_____MTSEVIEDEK	FALSE	FALSE	0.8103205035721802	FALSE	S/T	S/T	6.72615e-5	0.682	0.249	0.041	0.2135
P27361	Mitogen-activated protein kinase 3	MAPK3	Q9BV86-S63	Q9BV86	NTM1A	63	S	GPNKTGTSCALDCGA	FALSE	FALSE	0.8491701613263467	FALSE	S/T	S/T	1.64489e-4	0.682	0.249	0.041	0.2135
P27361	Mitogen-activated protein kinase 3	MAPK3	Q9BV86-T2	Q9BV86	NTM1A	2	T	______MTSEVIEDE	FALSE	FALSE	0.85244625292866	FALSE	S/T	S/T	0.00144243	0.682	0.249	0.041	0.2135
P27361	Mitogen-activated protein kinase 3	MAPK3	Q9BV86-Y103	Q9BV86	NTM1A	103	Y	FLVQAKTYLGEEGKR	FALSE	FALSE	0.6102643562233604	FALSE	S/T	Y	2.49114e-12	0.682	0.249	0.041	0.2135
P27361	Mitogen-activated protein kinase 3	MAPK3	Q9BVA0-S360	Q9BVA0	KTNB1	360	S	NSESERRSPSSEDDR	FALSE	FALSE	0.6236416001786469	FALSE	S/T	S/T	0.999499	0.716	0.243	0.041	0.041
P27361	Mitogen-activated protein kinase 3	MAPK3	Q9BVA0-S421	Q9BVA0	KTNB1	421	S	AKEAAKPSPAMDVQF	FALSE	FALSE	0.6261481828117	FALSE	S/T	S/T	0.999058	0.716	0.243	0.041	0.041
P27361	Mitogen-activated protein kinase 3	MAPK3	Q9BVA0-T395	Q9BVA0	KTNB1	395	T	PKNSISRTPPRRSEP	FALSE	FALSE	0.6238528413096432	FALSE	S/T	S/T	0.999566	0.716	0.243	0.041	0.041
P27361	Mitogen-activated protein kinase 3	MAPK3	Q9BVA0-T413	Q9BVA0	KTNB1	413	T	PPEDDAATAKEAAKP	FALSE	FALSE	0.6104185801088586	FALSE	S/T	S/T	0.90001	0.716	0.243	0.041	0.041
P27361	Mitogen-activated protein kinase 3	MAPK3	Q9BVA1-S75	Q9BVA1	TBB2B	75	S	LEPGTMDSVRSGPFG	FALSE	FALSE	0.5486779537847788	FALSE	S/T	S/T	3.69334e-5	0.641	0.276	0.046	0.1045
P27361	Mitogen-activated protein kinase 3	MAPK3	Q9BVA1-S78	Q9BVA1	TBB2B	78	S	GTMDSVRSGPFGQIF	FALSE	FALSE	0.7071445370979161	FALSE	S/T	S/T	0.029225	0.641	0.276	0.046	0.1045
P27361	Mitogen-activated protein kinase 3	MAPK3	Q9BVA1-S95	Q9BVA1	TBB2B	95	S	DNFVFGQSGAGNNWA	FALSE	FALSE	0.7289284107987775	FALSE	S/T	S/T	0.0403724	0.641	0.276	0.046	0.1045
P27361	Mitogen-activated protein kinase 3	MAPK3	Q9BVA1-S115	Q9BVA1	TBB2B	115	S	EGAELVDSVLDVVRK	FALSE	FALSE	0.5663666221385312	FALSE	S/T	S/T	1.07864e-4	0.641	0.276	0.046	0.1045
P27361	Mitogen-activated protein kinase 3	MAPK3	Q9BVA1-S168	Q9BVA1	TBB2B	168	S	DRIMNTFSVMPSPKV	FALSE	FALSE	0.5226197022956144	FALSE	S/T	S/T	2.15218e-5	0.641	0.276	0.046	0.1045
P27361	Mitogen-activated protein kinase 3	MAPK3	Q9BVA1-S172	Q9BVA1	TBB2B	172	S	NTFSVMPSPKVSDTV	FALSE	FALSE	0.8786816620768475	FALSE	S/T	S/T	0.999931	0.641	0.276	0.046	0.1045
P27361	Mitogen-activated protein kinase 3	MAPK3	Q9BVA1-S234	Q9BVA1	TBB2B	234	S	HLVSATMSGVTTCLR	FALSE	FALSE	0.5930419355337267	FALSE	S/T	S/T	0.0166834	0.641	0.276	0.046	0.1045
P27361	Mitogen-activated protein kinase 3	MAPK3	Q9BVA1-S322	Q9BVA1	TBB2B	322	S	AIFRGRMSMKEVDEQ	FALSE	FALSE	0.6169455694365218	FALSE	S/T	S/T	6.40198e-4	0.641	0.276	0.046	0.1045
P27361	Mitogen-activated protein kinase 3	MAPK3	Q9BVA1-S338	Q9BVA1	TBB2B	338	S	LNVQNKNSSYFVEWI	FALSE	FALSE	0.5497996593764303	FALSE	S/T	S/T	7.32593e-5	0.641	0.276	0.046	0.1045
P27361	Mitogen-activated protein kinase 3	MAPK3	Q9BVA1-S382	Q9BVA1	TBB2B	382	S	QELFKRISEQFTAMF	FALSE	FALSE	0.5081986246013789	FALSE	S/T	S/T	2.0978e-5	0.641	0.276	0.046	0.1045
P27361	Mitogen-activated protein kinase 3	MAPK3	Q9BVA1-T33	Q9BVA1	TBB2B	33	T	DEHGIDPTGSYHGDS	FALSE	FALSE	0.579478043408741	FALSE	S/T	S/T	0.00900585	0.641	0.276	0.046	0.1045
P27361	Mitogen-activated protein kinase 3	MAPK3	Q9BVA1-T55	Q9BVA1	TBB2B	55	T	NVYYNEATGNKYVPR	FALSE	FALSE	0.5596663979842311	FALSE	S/T	S/T	0.0111712	0.641	0.276	0.046	0.1045
P27361	Mitogen-activated protein kinase 3	MAPK3	Q9BVA1-T72	Q9BVA1	TBB2B	72	T	LVDLEPGTMDSVRSG	FALSE	FALSE	0.594152514376042	FALSE	S/T	S/T	0.0172313	0.641	0.276	0.046	0.1045
P27361	Mitogen-activated protein kinase 3	MAPK3	Q9BVA1-T107	Q9BVA1	TBB2B	107	T	NWAKGHYTEGAELVD	FALSE	FALSE	0.5491496593764303	FALSE	S/T	S/T	5.59193e-5	0.641	0.276	0.046	0.1045
P27361	Mitogen-activated protein kinase 3	MAPK3	Q9BVA1-T218	Q9BVA1	TBB2B	218	T	CFRTLKLTTPTYGDL	FALSE	FALSE	0.5566912653314512	FALSE	S/T	S/T	8.2806e-5	0.641	0.276	0.046	0.1045
P27361	Mitogen-activated protein kinase 3	MAPK3	Q9BVA1-T219	Q9BVA1	TBB2B	219	T	FRTLKLTTPTYGDLN	FALSE	FALSE	0.8806816620768475	FALSE	S/T	S/T	0.999932	0.641	0.276	0.046	0.1045
P27361	Mitogen-activated protein kinase 3	MAPK3	Q9BVA1-T232	Q9BVA1	TBB2B	232	T	LNHLVSATMSGVTTC	FALSE	FALSE	0.6124676672938943	FALSE	S/T	S/T	0.00141295	0.641	0.276	0.046	0.1045
P27361	Mitogen-activated protein kinase 3	MAPK3	Q9BVA1-T274	Q9BVA1	TBB2B	274	T	MPGFAPLTSRGSQQY	FALSE	FALSE	0.5500031690786338	FALSE	S/T	S/T	0.0132524	0.641	0.276	0.046	0.1045
P27361	Mitogen-activated protein kinase 3	MAPK3	Q9BVA1-T351	Q9BVA1	TBB2B	351	T	WIPNNVKTAVCDIPP	FALSE	FALSE	0.8576636426103679	FALSE	S/T	S/T	0.92984	0.641	0.276	0.046	0.1045
P27361	Mitogen-activated protein kinase 3	MAPK3	Q9BVA1-T386	Q9BVA1	TBB2B	386	T	KRISEQFTAMFRRKA	FALSE	FALSE	0.8359455438718625	FALSE	S/T	S/T	0.63901	0.641	0.276	0.046	0.1045
P27361	Mitogen-activated protein kinase 3	MAPK3	Q9BVA1-T399	Q9BVA1	TBB2B	399	T	KAFLHWYTGEGMDEM	FALSE	FALSE	0.6259635885746225	FALSE	S/T	S/T	0.00335415	0.641	0.276	0.046	0.1045
P27361	Mitogen-activated protein kinase 3	MAPK3	Q9BVA1-Y159	Q9BVA1	TBB2B	159	Y	ISKIREEYPDRIMNT	FALSE	FALSE	0.6705666008987254	FALSE	S/T	Y	0.611348	0.641	0.276	0.046	0.1045
P27361	Mitogen-activated protein kinase 3	MAPK3	Q9BVA1-Y222	Q9BVA1	TBB2B	222	Y	LKLTTPTYGDLNHLV	FALSE	FALSE	0.5242371884958005	FALSE	S/T	Y	1.46045e-4	0.641	0.276	0.046	0.1045
P27361	Mitogen-activated protein kinase 3	MAPK3	Q9BVC3-T100	Q9BVC3	DCC1	100	T	LFIPGCKTPDQLKKE	FALSE	FALSE	0.6149509747098982	FALSE	S/T	S/T	0.999954	0.575	0.212	0.041	0.041
P27361	Mitogen-activated protein kinase 3	MAPK3	Q9BVC4-S4	Q9BVC4	LST8	4	S	____MNTSPGTVGSD	FALSE	FALSE	0.9318903359943552	FALSE	S/T	S/T	0.999701	0.629	0.366	0.085	0.041
P27361	Mitogen-activated protein kinase 3	MAPK3	Q9BVC4-4-S7	Q9BVC4-4	LST8-4	7	S	_MEHAPWSPGASSRA	FALSE	FALSE	0.8314842483602187	FALSE	S/T	S/T	0.999996	0.629	0.366	0.041	0.041
P27361	Mitogen-activated protein kinase 3	MAPK3	Q9BVC5-S150	Q9BVC5	ASHWN	150	S	SNSSSSVSPLILSSN	FALSE	FALSE	0.5435278475599843	FALSE	S/T	S/T	0.999823	0.545	0.221	0.041	0.041
P27361	Mitogen-activated protein kinase 3	MAPK3	Q9BVC5-S182	Q9BVC5	ASHWN	182	S	HDLTHRKSPSGPVKS	FALSE	FALSE	0.5409974833172647	FALSE	S/T	S/T	0.999102	0.545	0.221	0.041	0.041
P27361	Mitogen-activated protein kinase 3	MAPK3	Q9BVC5-S189	Q9BVC5	ASHWN	189	S	SPSGPVKSPPLSPVG	FALSE	FALSE	0.5435722011891151	FALSE	S/T	S/T	0.999965	0.545	0.221	0.041	0.041
P27361	Mitogen-activated protein kinase 3	MAPK3	Q9BVC5-S193	Q9BVC5	ASHWN	193	S	PVKSPPLSPVGTTPV	FALSE	FALSE	0.5246467735070441	FALSE	S/T	S/T	0.99999	0.545	0.221	0.041	0.041
P27361	Mitogen-activated protein kinase 3	MAPK3	Q9BVC5-T198	Q9BVC5	ASHWN	198	T	PLSPVGTTPVKLKRA	FALSE	FALSE	0.5406944386647473	FALSE	S/T	S/T	0.999935	0.545	0.221	0.041	0.041
P27361	Mitogen-activated protein kinase 3	MAPK3	Q9BVG4-S197	Q9BVG4	PBDC1	197	S	GGEKGADSGEEKEEG	FALSE	FALSE	0.5166775750248095	FALSE	S/T	S/T	0.0190479	0.63	0.467	0.041	0.041
P27361	Mitogen-activated protein kinase 3	MAPK3	Q9BVG8-S41	Q9BVG8	KIFC3	41	S	RPAPAPASPAARPFP	FALSE	FALSE	0.540496600108711	FALSE	S/T	S/T	0.999996	0.548	0.152	0.041	0.041
P27361	Mitogen-activated protein kinase 3	MAPK3	Q9BVG8-S96	Q9BVG8	KIFC3	96	S	VDWAGPGSPHGLYLT	FALSE	FALSE	0.5104254076336195	FALSE	S/T	S/T	0.99999	0.548	0.152	0.041	0.041
P27361	Mitogen-activated protein kinase 3	MAPK3	Q9BVG8-S251	Q9BVG8	KIFC3	251	S	IASLRAQSPPVKYVI	FALSE	FALSE	0.5135335989939451	FALSE	S/T	S/T	0.999843	0.548	0.152	0.041	0.041
P27361	Mitogen-activated protein kinase 3	MAPK3	Q9BVG8-T13	Q9BVG8	KIFC3	13	T	RTWNLGATPSLRGLW	FALSE	FALSE	0.5160320225921651	FALSE	S/T	S/T	0.999926	0.548	0.152	0.041	0.041
P27361	Mitogen-activated protein kinase 3	MAPK3	Q9BVG8-T63	Q9BVG8	KIFC3	63	T	RTGRGKDTPVCGDED	FALSE	FALSE	0.5285246630992012	FALSE	S/T	S/T	0.997787	0.548	0.152	0.041	0.041
P27361	Mitogen-activated protein kinase 3	MAPK3	Q9BVG9-S16	Q9BVG9	PTSS2	16	S	AGGPRPESPVPAGRA	FALSE	FALSE	0.5345628102734267	FALSE	S/T	S/T	0.999986	0.451	0.264	0.041	0.041
P27361	Mitogen-activated protein kinase 3	MAPK3	Q9BVG9-S33	Q9BVG9	PTSS2	33	S	EEPPDGPSAGQATGP	FALSE	FALSE	0.5881538183896882	FALSE	S/T	S/T	0.945978	0.451	0.264	0.041	0.041
P27361	Mitogen-activated protein kinase 3	MAPK3	Q9BVG9-T485	Q9BVG9	PTSS2	485	T	AEGEGAPTPN_____	FALSE	FALSE	0.583039293388587	FALSE	S/T	S/T	0.999948	0.451	0.264	0.041	0.041
P27361	Mitogen-activated protein kinase 3	MAPK3	Q9BVI0-S159	Q9BVI0	PHF20	159	S	DHKSLSSSPDKREKF	FALSE	FALSE	0.7026171624160983	FALSE	S/T	S/T	0.999695	0.619	0.283	0.041	0.041
P27361	Mitogen-activated protein kinase 3	MAPK3	Q9BVI0-S248	Q9BVI0	PHF20	248	S	PENDIVKSPQENLRE	FALSE	FALSE	0.6878475477519737	FALSE	S/T	S/T	0.999935	0.619	0.283	0.041	0.041
P27361	Mitogen-activated protein kinase 3	MAPK3	Q9BVI0-S415	Q9BVI0	PHF20	415	S	TMKTEPTSPLVELQE	FALSE	FALSE	0.6853822448113505	FALSE	S/T	S/T	0.999984	0.619	0.283	0.041	0.041
P27361	Mitogen-activated protein kinase 3	MAPK3	Q9BVI0-S488	Q9BVI0	PHF20	488	S	KSLEPEESPGKRHVQ	FALSE	FALSE	0.7033397881423797	FALSE	S/T	S/T	0.999767	0.619	0.283	0.041	0.041
P27361	Mitogen-activated protein kinase 3	MAPK3	Q9BVI0-S519	Q9BVI0	PHF20	519	S	RKRVSASSPTTKDKE	FALSE	FALSE	0.7119387357178284	FALSE	S/T	S/T	0.99986	0.619	0.283	0.041	0.041
P27361	Mitogen-activated protein kinase 3	MAPK3	Q9BVI0-S569	Q9BVI0	PHF20	569	S	SDTSQEPSPPKAFAV	FALSE	FALSE	0.7073131292488257	FALSE	S/T	S/T	0.999869	0.619	0.283	0.041	0.041
P27361	Mitogen-activated protein kinase 3	MAPK3	Q9BVI0-S880	Q9BVI0	PHF20	880	S	ENGDDSLSPRLGWPL	FALSE	FALSE	0.7030699973806939	FALSE	S/T	S/T	0.99989	0.619	0.283	0.041	0.041
P27361	Mitogen-activated protein kinase 3	MAPK3	Q9BVI0-S902	Q9BVI0	PHF20	902	S	DSDPKPGSPKVKEYV	FALSE	FALSE	0.6996210189139008	FALSE	S/T	S/T	0.999991	0.619	0.283	0.041	0.041
P27361	Mitogen-activated protein kinase 3	MAPK3	Q9BVJ6-S569	Q9BVJ6	UT14A	569	S	QNLLTTQSPSVKSLA	FALSE	FALSE	0.7355262999678117	FALSE	S/T	S/T	0.999816	0.599	0.326	0.041	0.041
P27361	Mitogen-activated protein kinase 3	MAPK3	Q9BVJ6-S642	Q9BVJ6	UT14A	642	S	GGVGLKPSAKKRRRF	FALSE	FALSE	0.7350830486126281	FALSE	S/T	S/T	0.391658	0.599	0.326	0.041	0.041
P27361	Mitogen-activated protein kinase 3	MAPK3	Q9BVJ6-T205	Q9BVJ6	UT14A	205	T	PVTDPLLTPVEKASL	FALSE	FALSE	0.7409457245219964	FALSE	S/T	S/T	0.999969	0.599	0.326	0.041	0.041
P27361	Mitogen-activated protein kinase 3	MAPK3	Q9BVJ6-T541	Q9BVJ6	UT14A	541	T	EGQQSERTPNNRPDA	FALSE	FALSE	0.7331135073279131	FALSE	S/T	S/T	0.999714	0.599	0.326	0.041	0.041
P27361	Mitogen-activated protein kinase 3	MAPK3	Q9BVJ6-T701	Q9BVJ6	UT14A	701	T	QFERTIQTPIGSTWN	FALSE	FALSE	0.7268128037449584	FALSE	S/T	S/T	0.999977	0.599	0.326	0.041	0.041
P27361	Mitogen-activated protein kinase 3	MAPK3	Q9BVK6-T80	Q9BVK6	TMED9	80	T	REEYQPATPGLGMFV	FALSE	FALSE	0.619193302286092	FALSE	S/T	S/T	0.999993	0.626	0.187	0.041	0.041
P27361	Mitogen-activated protein kinase 3	MAPK3	Q9BVL2-S542	Q9BVL2	NUP58	542	S	NKPSGSLSAGFGSSS	FALSE	FALSE	0.7326227251285075	FALSE	S/T	S/T	0.879569	0.504	0.266	0.051	0.1135
P27361	Mitogen-activated protein kinase 3	MAPK3	Q9BVL2-T331	Q9BVL2	NUP58	331	T	IALRTQKTPPGLQHE	FALSE	FALSE	0.7544449122102055	FALSE	S/T	S/T	0.999782	0.504	0.266	0.051	0.1135
P27361	Mitogen-activated protein kinase 3	MAPK3	Q9BVL2-T445	Q9BVL2	NUP58	445	T	EAKKWQNTPRVTTGP	FALSE	FALSE	0.7598091979244912	FALSE	S/T	S/T	0.999865	0.504	0.266	0.051	0.1135
P27361	Mitogen-activated protein kinase 3	MAPK3	Q9BVN2-S720	Q9BVN2	RUSC1	720	S	AASDPSDSPNLPTPG	FALSE	FALSE	0.8263757286441076	FALSE	S/T	S/T	0.999814	0.716	0.542	0.041	0.041
P27361	Mitogen-activated protein kinase 3	MAPK3	Q9BVN2-S831	Q9BVN2	RUSC1	831	S	GAPPEMPSPQELEAS	FALSE	FALSE	0.8258632072032841	FALSE	S/T	S/T	0.999873	0.716	0.542	0.041	0.041
P27361	Mitogen-activated protein kinase 3	MAPK3	Q9BVP2-S53	Q9BVP2	GNL3	53	S	KDPGVPNSAPFKEAL	FALSE	FALSE	0.8070177718763808	FALSE	S/T	S/T	0.970547	0.608	0.345	0.041	0.041
P27361	Mitogen-activated protein kinase 3	MAPK3	Q9BVP2-S312	Q9BVP2	GNL3	312	S	DSPSFIVSPLNSSSA	FALSE	FALSE	0.814000419727341	FALSE	S/T	S/T	0.999971	0.608	0.345	0.041	0.041
P27361	Mitogen-activated protein kinase 3	MAPK3	Q9BVP2-S324	Q9BVP2	GNL3	324	S	SSALALRSPASIEVV	FALSE	FALSE	0.8139739462008675	FALSE	S/T	S/T	0.999968	0.608	0.345	0.041	0.041
P27361	Mitogen-activated protein kinase 3	MAPK3	Q9BVQ7-S80	Q9BVQ7	SPA5L	80	S	QLDPLCASPGAAVGA	FALSE	FALSE	0.678319767159102	FALSE	S/T	S/T	0.999975	0.542	0.237	0.041	0.113
P27361	Mitogen-activated protein kinase 3	MAPK3	Q9BVQ7-T368	Q9BVQ7	SPA5L	368	T	DREVVIGTPTLKQRK	FALSE	FALSE	0.6821391217040693	FALSE	S/T	S/T	0.999975	0.542	0.38	0.041	0.113
P27361	Mitogen-activated protein kinase 3	MAPK3	Q9BVR0-S93	Q9BVR0	HRC23	93	S	KDEDHCSSPGGTPAS	FALSE	FALSE	0.5593131234004963	FALSE	S/T	S/T	0.999964	0.749	0.148	0.041	0.041
P27361	Mitogen-activated protein kinase 3	MAPK3	Q9BVR0-S315	Q9BVR0	HRC23	315	S	EACILPHSPINVDKR	FALSE	FALSE	0.6626503800159482	FALSE	S/T	S/T	0.999988	0.531	0.337	0.041	0.041
P27361	Mitogen-activated protein kinase 3	MAPK3	Q9BVR0-S328	Q9BVR0	HRC23	328	S	KRPIAIKSPKDKWQP	FALSE	FALSE	0.6390824462655286	FALSE	S/T	S/T	0.999971	0.449	0.332	0.041	0.041
P27361	Mitogen-activated protein kinase 3	MAPK3	Q9BVR0-S360	Q9BVR0	HRC23	360	S	VQGLYPQSPLLSTIA	FALSE	FALSE	0.8076626963290757	FALSE	S/T	S/T	0.999984	0.634	0.342	0.041	0.041
P27361	Mitogen-activated protein kinase 3	MAPK3	Q9BVR0-T97	Q9BVR0	HRC23	97	T	HCSSPGGTPASKSRL	FALSE	FALSE	0.847923207858805	FALSE	S/T	S/T	0.999969	0.733	0.482	0.041	0.041
P27361	Mitogen-activated protein kinase 3	MAPK3	Q9BVS4-S385	Q9BVS4	RIOK2	385	S	EDSLSEESADARSFE	FALSE	FALSE	0.5918128474557558	TRUE	S/T	S/T	0.72932	0.686	0.284	0.041	0.094
P27361	Mitogen-activated protein kinase 3	MAPK3	Q9BVS4-S489	Q9BVS4	RIOK2	489	S	LSITSSGSAVSCSTI	FALSE	FALSE	0.5928556443213374	TRUE	S/T	S/T	0.75839	0.686	0.284	0.041	0.094
P27361	Mitogen-activated protein kinase 3	MAPK3	Q9BVS4-T21	Q9BVS4	RIOK2	21	T	RDDFRVLTAVEMGMK	FALSE	FALSE	0.5987080252737184	TRUE	S/T	S/T	0.825937	0.686	0.284	0.041	0.094
P27361	Mitogen-activated protein kinase 3	MAPK3	Q9BVT8-S98	Q9BVT8	TMUB1	98	S	ATPPAPDSPQEPLVL	FALSE	FALSE	0.6773828700465386	FALSE	S/T	S/T	0.999992	0.564	0.337	0.041	0.041
P27361	Mitogen-activated protein kinase 3	MAPK3	Q9BVT8-T71	Q9BVT8	TMUB1	71	T	GEAPGAETPSLRHRG	FALSE	FALSE	0.6961570213939658	FALSE	S/T	S/T	0.999943	0.564	0.337	0.041	0.041
P27361	Mitogen-activated protein kinase 3	MAPK3	Q9BVT8-T87	Q9BVT8	TMUB1	87	T	AAQPEPSTGFTATPP	FALSE	FALSE	0.580754625313855	FALSE	S/T	S/T	0.171419	0.564	0.337	0.041	0.041
P27361	Mitogen-activated protein kinase 3	MAPK3	Q9BVT8-T90	Q9BVT8	TMUB1	90	T	PEPSTGFTATPPAPD	FALSE	FALSE	0.6593127275089403	FALSE	S/T	S/T	0.925037	0.564	0.337	0.041	0.041
P27361	Mitogen-activated protein kinase 3	MAPK3	Q9BVT8-T92	Q9BVT8	TMUB1	92	T	PSTGFTATPPAPDSP	FALSE	FALSE	0.6916689208513623	FALSE	S/T	S/T	0.999757	0.564	0.337	0.041	0.041
P27361	Mitogen-activated protein kinase 3	MAPK3	Q9BVV2-S57	Q9BVV2	FND11	57	S	EFLTSDLSPHLLKRH	FALSE	FALSE	0.5518879470560412	FALSE	S/T	S/T	0.999815	0.774	0.174	0.041	0.041
P27361	Mitogen-activated protein kinase 3	MAPK3	Q9BVV6-S154	Q9BVV6	TALD3	154	S	VTQETRISPSGIDSA	FALSE	FALSE	0.6044306583224824	FALSE	S/T	S/T	0.999779	0.561	0.22	0.041	0.041
P27361	Mitogen-activated protein kinase 3	MAPK3	Q9BVV6-S321	Q9BVV6	TALD3	321	S	TSFDKQKSPLETPAP	FALSE	FALSE	0.605255436501597	FALSE	S/T	S/T	0.999793	0.561	0.22	0.041	0.041
P27361	Mitogen-activated protein kinase 3	MAPK3	Q9BVV6-S654	Q9BVV6	TALD3	654	S	GPYLRFNSPSPKSRP	FALSE	FALSE	0.5967450008680998	FALSE	S/T	S/T	0.999529	0.561	0.22	0.041	0.041
P27361	Mitogen-activated protein kinase 3	MAPK3	Q9BVV6-S656	Q9BVV6	TALD3	656	S	YLRFNSPSPKSRPQR	FALSE	FALSE	0.599742474536937	FALSE	S/T	S/T	0.999849	0.561	0.22	0.041	0.041
P27361	Mitogen-activated protein kinase 3	MAPK3	Q9BVV6-S713	Q9BVV6	TALD3	713	S	GDQQYLFSPSREMPT	FALSE	FALSE	0.6087545456511628	FALSE	S/T	S/T	0.999923	0.561	0.22	0.041	0.041
P27361	Mitogen-activated protein kinase 3	MAPK3	Q9BVV6-S818	Q9BVV6	TALD3	818	S	NSSADVLSPLSSPKE	FALSE	FALSE	0.6106421921227126	FALSE	S/T	S/T	0.999954	0.561	0.22	0.041	0.041
P27361	Mitogen-activated protein kinase 3	MAPK3	Q9BVV6-S822	Q9BVV6	TALD3	822	S	DVLSPLSSPKEASLP	FALSE	FALSE	0.6106421921227126	FALSE	S/T	S/T	0.999959	0.561	0.22	0.041	0.041
P27361	Mitogen-activated protein kinase 3	MAPK3	Q9BVV6-S1067	Q9BVV6	TALD3	1067	S	LVKTPDSSPCDSDHD	FALSE	FALSE	0.60339806347264	FALSE	S/T	S/T	0.999737	0.561	0.22	0.041	0.041
P27361	Mitogen-activated protein kinase 3	MAPK3	Q9BVV6-S1130	Q9BVV6	TALD3	1130	S	IDKLKVSSPELPKPW	FALSE	FALSE	0.6063477133530262	FALSE	S/T	S/T	0.99993	0.561	0.22	0.041	0.041
P27361	Mitogen-activated protein kinase 3	MAPK3	Q9BVV6-S1151	Q9BVV6	TALD3	1151	S	LEEENPNSPQEELHP	FALSE	FALSE	0.5933483685220293	FALSE	S/T	S/T	0.999989	0.561	0.22	0.041	0.041
P27361	Mitogen-activated protein kinase 3	MAPK3	Q9BVV6-T397	Q9BVV6	TALD3	397	T	TRSKIGWTPEKTNRF	FALSE	FALSE	0.603624720471484	FALSE	S/T	S/T	0.999876	0.561	0.22	0.041	0.041
P27361	Mitogen-activated protein kinase 3	MAPK3	Q9BVV6-T1098	Q9BVV6	TALD3	1098	T	PAIMLVNTPTVTPTT	FALSE	FALSE	0.6106421921227126	FALSE	S/T	S/T	0.999953	0.561	0.22	0.041	0.041
P27361	Mitogen-activated protein kinase 3	MAPK3	Q9BVV6-T1102	Q9BVV6	TALD3	1102	T	LVNTPTVTPTTTPPP	FALSE	FALSE	0.6031247204714841	FALSE	S/T	S/T	0.999867	0.561	0.22	0.041	0.041
P27361	Mitogen-activated protein kinase 3	MAPK3	Q9BVV6-T1106	Q9BVV6	TALD3	1106	T	PTVTPTTTPPPAAAV	FALSE	FALSE	0.6062078474030645	FALSE	S/T	S/T	0.999821	0.561	0.22	0.041	0.041
P27361	Mitogen-activated protein kinase 3	MAPK3	Q9BVW5-S31	Q9BVW5	TIPIN	31	S	PPFPPPASPERQDGE	FALSE	FALSE	0.6538327205441575	FALSE	S/T	S/T	0.999992	0.668	0.263	0.041	0.041
P27361	Mitogen-activated protein kinase 3	MAPK3	Q9BVW5-T233	Q9BVW5	TIPIN	233	T	GNDMLMNTPRAHTVE	FALSE	FALSE	0.6501231446844361	FALSE	S/T	S/T	0.999816	0.668	0.263	0.041	0.041
P27361	Mitogen-activated protein kinase 3	MAPK3	Q9BW04-S129	Q9BW04	SARG	129	S	PQGLGLRSGSYSLPR	FALSE	FALSE	0.5894824642539108	FALSE	S/T	S/T	0.0383061	0.606	0.467	0.041	0.041
P27361	Mitogen-activated protein kinase 3	MAPK3	Q9BW04-S185	Q9BW04	SARG	185	S	QPRQAPASPQEAALD	FALSE	FALSE	0.840245673899286	FALSE	S/T	S/T	0.999991	0.606	0.467	0.041	0.041
P27361	Mitogen-activated protein kinase 3	MAPK3	Q9BW04-S282	Q9BW04	SARG	282	S	AEDAPLSSGEDPNSR	FALSE	FALSE	0.6227928641711945	FALSE	S/T	S/T	0.0467256	0.606	0.467	0.041	0.041
P27361	Mitogen-activated protein kinase 3	MAPK3	Q9BW04-S385	Q9BW04	SARG	385	S	ETRAQHLSPAPGLAQ	FALSE	FALSE	0.8391290557462683	FALSE	S/T	S/T	0.999844	0.606	0.467	0.041	0.041
P27361	Mitogen-activated protein kinase 3	MAPK3	Q9BW04-S429	Q9BW04	SARG	429	S	QGPLPMKSPAPGNVA	FALSE	FALSE	0.8388367281074639	FALSE	S/T	S/T	0.999898	0.606	0.467	0.041	0.041
P27361	Mitogen-activated protein kinase 3	MAPK3	Q9BW04-S453	Q9BW04	SARG	453	S	PKAPRANSALTPPKP	FALSE	FALSE	0.7647416595097225	FALSE	S/T	S/T	0.772776	0.606	0.467	0.041	0.041
P27361	Mitogen-activated protein kinase 3	MAPK3	Q9BW04-S462	Q9BW04	SARG	462	S	LTPPKPESGLTLQES	FALSE	FALSE	0.7152733772343842	FALSE	S/T	S/T	0.114385	0.606	0.467	0.041	0.041
P27361	Mitogen-activated protein kinase 3	MAPK3	Q9BW04-S502	Q9BW04	SARG	502	S	LSTEKDASPKTSTSL	FALSE	FALSE	0.832060226279304	FALSE	S/T	S/T	0.999764	0.606	0.467	0.041	0.041
P27361	Mitogen-activated protein kinase 3	MAPK3	Q9BW04-S519	Q9BW04	SARG	519	S	GSFLDKISPSVLRNS	FALSE	FALSE	0.8253276664887913	FALSE	S/T	S/T	0.999077	0.606	0.467	0.041	0.041
P27361	Mitogen-activated protein kinase 3	MAPK3	Q9BW04-S580	Q9BW04	SARG	580	S	PCVSVKISPKGVPNE	FALSE	FALSE	0.8253276664887913	FALSE	S/T	S/T	0.99924	0.606	0.467	0.041	0.041
P27361	Mitogen-activated protein kinase 3	MAPK3	Q9BW04-T79	Q9BW04	SARG	79	T	DESEPATTPRGFRAL	FALSE	FALSE	0.8391100899308259	FALSE	S/T	S/T	0.999938	0.606	0.467	0.041	0.041
P27361	Mitogen-activated protein kinase 3	MAPK3	Q9BW04-T92	Q9BW04	SARG	92	T	ALPITQPTPRGGPEE	FALSE	FALSE	0.837636728107464	FALSE	S/T	S/T	0.999912	0.606	0.467	0.041	0.041
P27361	Mitogen-activated protein kinase 3	MAPK3	Q9BW04-T107	Q9BW04	SARG	107	T	TITQQGRTPRTVTES	FALSE	FALSE	0.8413469640490652	FALSE	S/T	S/T	0.999951	0.606	0.467	0.041	0.041
P27361	Mitogen-activated protein kinase 3	MAPK3	Q9BW04-T227	Q9BW04	SARG	227	T	GPGQQGHTPQLHTPS	FALSE	FALSE	0.8413469640490652	FALSE	S/T	S/T	0.999948	0.606	0.467	0.041	0.041
P27361	Mitogen-activated protein kinase 3	MAPK3	Q9BW04-T232	Q9BW04	SARG	232	T	GHTPQLHTPSSSQER	FALSE	FALSE	0.8442483114193559	FALSE	S/T	S/T	0.999965	0.606	0.467	0.041	0.041
P27361	Mitogen-activated protein kinase 3	MAPK3	Q9BW04-T295	Q9BW04	SARG	295	T	SRLAPLTTPKPRKLP	FALSE	FALSE	0.8442483114193559	FALSE	S/T	S/T	0.999967	0.606	0.467	0.041	0.041
P27361	Mitogen-activated protein kinase 3	MAPK3	Q9BW04-T456	Q9BW04	SARG	456	T	PRANSALTPPKPESG	FALSE	FALSE	0.837636728107464	FALSE	S/T	S/T	0.999906	0.606	0.467	0.041	0.041
P27361	Mitogen-activated protein kinase 3	MAPK3	Q9BW04-T471	Q9BW04	SARG	471	T	LTLQESNTPGLRQMN	FALSE	FALSE	0.8388233953689098	FALSE	S/T	S/T	0.999796	0.606	0.467	0.041	0.041
P27361	Mitogen-activated protein kinase 3	MAPK3	Q9BW04-T535	Q9BW04	SARG	535	T	PRPASLGTGKDFAGI	FALSE	FALSE	0.6290756477156608	FALSE	S/T	S/T	0.0542232	0.606	0.467	0.041	0.041
P27361	Mitogen-activated protein kinase 3	MAPK3	Q9BW19-S6	Q9BW19	KIFC1	6	S	__MDPQRSPLLEVKG	FALSE	FALSE	0.5824732377139602	FALSE	S/T	S/T	0.999842	0.687	0.186	0.041	0.041
P27361	Mitogen-activated protein kinase 3	MAPK3	Q9BW19-T326	Q9BW19	KIFC1	326	T	PVLPGEPTPPPGLLL	FALSE	FALSE	0.5824732377139602	FALSE	S/T	S/T	0.999849	0.687	0.186	0.041	0.041
P27361	Mitogen-activated protein kinase 3	MAPK3	Q9BW27-S223	Q9BW27	NUP85	223	S	LSKEADASPASAGIC	FALSE	FALSE	0.8318024965119104	FALSE	S/T	S/T	0.999825	0.685	0.365	0.041	0.041
P27361	Mitogen-activated protein kinase 3	MAPK3	Q9BW27-S244	Q9BW27	NUP85	244	S	MRTMPILSPGNTQTL	FALSE	FALSE	0.8352302195854054	FALSE	S/T	S/T	0.999984	0.685	0.365	0.041	0.041
P27361	Mitogen-activated protein kinase 3	MAPK3	Q9BW27-S277	Q9BW27	NUP85	277	S	QDSTFATSPHLESLL	FALSE	FALSE	0.8321081568892688	FALSE	S/T	S/T	0.999873	0.685	0.365	0.041	0.041
P27361	Mitogen-activated protein kinase 3	MAPK3	Q9BW66-S70	Q9BW66	CINP	70	S	KIELDSSSPASKENE	FALSE	FALSE	0.601205375439079	FALSE	S/T	S/T	0.999762	1	0.231	0.041	0.041
P27361	Mitogen-activated protein kinase 3	MAPK3	Q9BW66-T10	Q9BW66	CINP	10	T	AKTLGTVTPRKPVLS	FALSE	FALSE	0.5983462124297143	FALSE	S/T	S/T	0.999916	1	0.231	0.041	0.041
P27361	Mitogen-activated protein kinase 3	MAPK3	Q9BW66-T47	Q9BW66	CINP	47	T	LNDAGFTTANNIANL	FALSE	FALSE	0.5823459503171984	FALSE	S/T	S/T	0.623101	1	0.231	0.041	0.041
P27361	Mitogen-activated protein kinase 3	MAPK3	Q9BW71-S102	Q9BW71	HIRP3	102	S	RFNSESESGSEASSP	FALSE	FALSE	0.5089398210508687	FALSE	S/T	S/T	0.00858404	0.535	0.345	0.041	0.041
P27361	Mitogen-activated protein kinase 3	MAPK3	Q9BW71-S108	Q9BW71	HIRP3	108	S	ESGSEASSPDYFGPP	FALSE	FALSE	0.6980486899278529	FALSE	S/T	S/T	0.999907	0.535	0.345	0.041	0.041
P27361	Mitogen-activated protein kinase 3	MAPK3	Q9BW71-S125	Q9BW71	HIRP3	125	S	NGVAAEVSPAKEENP	FALSE	FALSE	0.6980486899278529	FALSE	S/T	S/T	0.999907	0.535	0.345	0.041	0.041
P27361	Mitogen-activated protein kinase 3	MAPK3	Q9BW71-S269	Q9BW71	HIRP3	269	S	RSNGRRKSAREERSC	FALSE	FALSE	0.7137134960416572	FALSE	S/T	S/T	0.502901	0.535	0.345	0.041	0.041
P27361	Mitogen-activated protein kinase 3	MAPK3	Q9BW71-S406	Q9BW71	HIRP3	406	S	SSSSSDGSPEAKGGK	FALSE	FALSE	0.6837583777936399	FALSE	S/T	S/T	0.999699	0.535	0.345	0.041	0.041
P27361	Mitogen-activated protein kinase 3	MAPK3	Q9BW71-S500	Q9BW71	HIRP3	500	S	LDVANIISGSGRPRR	FALSE	FALSE	0.6225825830893413	FALSE	S/T	S/T	0.173636	0.535	0.345	0.041	0.041
P27361	Mitogen-activated protein kinase 3	MAPK3	Q9BW71-S550	Q9BW71	HIRP3	550	S	SHMRGIISSDGESN_	FALSE	FALSE	0.5042656132950414	FALSE	S/T	S/T	0.00965062	0.535	0.345	0.041	0.041
P27361	Mitogen-activated protein kinase 3	MAPK3	Q9BW71-T84	Q9BW71	HIRP3	84	T	KKGKRPPTPCSDPER	FALSE	FALSE	0.6623367730930271	FALSE	S/T	S/T	0.999985	0.535	0.345	0.041	0.041
P27361	Mitogen-activated protein kinase 3	MAPK3	Q9BW71-T207	Q9BW71	HIRP3	207	T	EAEPVQRTAKKVEGN	FALSE	FALSE	0.6996690936090543	FALSE	S/T	S/T	0.795606	0.535	0.345	0.041	0.041
P27361	Mitogen-activated protein kinase 3	MAPK3	Q9BW71-T471	Q9BW71	HIRP3	471	T	EALGMKGTPSLGKCR	FALSE	FALSE	0.6855882467630212	FALSE	S/T	S/T	0.997813	0.535	0.345	0.041	0.041
P27361	Mitogen-activated protein kinase 3	MAPK3	Q9BW71-T509	Q9BW71	HIRP3	509	T	SGRPRRRTAWNPLGE	FALSE	FALSE	0.6625351599138035	FALSE	S/T	S/T	0.302403	0.535	0.345	0.041	0.041
P27361	Mitogen-activated protein kinase 3	MAPK3	Q9BW85-S220	Q9BW85	YJU2	220	S	SEDEAAPSPLQPALR	FALSE	FALSE	0.523000378377821	FALSE	S/T	S/T	0.999958	0.525	0.179	0.041	0.041
P27361	Mitogen-activated protein kinase 3	MAPK3	Q9BW85-T285	Q9BW85	YJU2	285	T	GQPQAAPTPGAPQNR	FALSE	FALSE	0.5188979079796148	FALSE	S/T	S/T	0.999965	0.525	0.179	0.041	0.041
P27361	Mitogen-activated protein kinase 3	MAPK3	Q9BW85-T301	Q9BW85	YJU2	301	T	EANPTPLTPGASSLS	FALSE	FALSE	0.5078321320064689	FALSE	S/T	S/T	0.999994	0.525	0.179	0.041	0.041
P27361	Mitogen-activated protein kinase 3	MAPK3	Q9BWC9-S147	Q9BWC9	CC106	147	S	SGASEEGSASERRRQ	FALSE	FALSE	0.5184642548161124	FALSE	S/T	S/T	0.77704	0.569	0.141	0.041	0.041
P27361	Mitogen-activated protein kinase 3	MAPK3	Q9BWC9-T217	Q9BWC9	CC106	217	T	RNTVALTTPIAELLI	FALSE	FALSE	0.6174080170031989	FALSE	S/T	S/T	0.999956	0.569	0.197	0.041	0.041
P27361	Mitogen-activated protein kinase 3	MAPK3	Q9BWF2-S259	Q9BWF2	TRAIP	259	S	SAQKDLQSADKEIMS	FALSE	FALSE	0.7245514085540897	FALSE	S/T	S/T	0.940686	0.577	0.383	0.041	0.041
P27361	Mitogen-activated protein kinase 3	MAPK3	Q9BWF2-S295	Q9BWF2	TRAIP	295	S	VDRLVLESPAPVEVN	FALSE	FALSE	0.7636712510474405	FALSE	S/T	S/T	0.999953	0.577	0.383	0.041	0.041
P27361	Mitogen-activated protein kinase 3	MAPK3	Q9BWF2-S347	Q9BWF2	TRAIP	347	S	LCLEKSHSPIQDVPK	FALSE	FALSE	0.7474363721194953	FALSE	S/T	S/T	0.999684	0.577	0.383	0.041	0.041
P27361	Mitogen-activated protein kinase 3	MAPK3	Q9BWF3-S86	Q9BWF3	RBM4	86	S	KLHVGNISPTCTNKE	FALSE	FALSE	0.747261631347463	FALSE	S/T	S/T	0.999885	0.693	0.296	0.041	0.041
P27361	Mitogen-activated protein kinase 3	MAPK3	Q9BWF3-S309	Q9BWF3	RBM4	309	S	SYYGRDRSPLRRATA	FALSE	FALSE	0.7477634242575191	FALSE	S/T	S/T	0.999725	0.693	0.296	0.041	0.041
P27361	Mitogen-activated protein kinase 3	MAPK3	Q9BWF3-S337	Q9BWF3	RBM4	337	S	ESELSQASAAARNSL	FALSE	FALSE	0.740284194845822	FALSE	S/T	S/T	0.875269	0.693	0.296	0.041	0.041
P27361	Mitogen-activated protein kinase 3	MAPK3	Q9BWF3-T297	Q9BWF3	RBM4	297	T	AAAAAAVTAASTSYY	FALSE	FALSE	0.7512539684278745	FALSE	S/T	S/T	0.957984	0.693	0.296	0.041	0.041
P27361	Mitogen-activated protein kinase 3	MAPK3	Q9BWH2-T16	Q9BWH2	FUND2	16	T	GSQVVATTARHSAAY	FALSE	FALSE	0.5574703834244862	FALSE	S/T	S/T	0.88677	0.552	0.233	0.041	0.041
P27361	Mitogen-activated protein kinase 3	MAPK3	Q9BWK5-S123	Q9BWK5	CYREN	123	S	QALAPGLSPSQRPGG	FALSE	FALSE	0.51159754872732	FALSE	S/T	S/T	0.999952	0.618	0.134	0.041	0.041
P27361	Mitogen-activated protein kinase 3	MAPK3	Q9BWL3-S211	Q9BWL3	CA043	211	S	AAKDLTQSPEVSPTT	FALSE	FALSE	0.6476745237889059	FALSE	S/T	S/T	0.999785	0.576	0.621	0.041	0.041
P27361	Mitogen-activated protein kinase 3	MAPK3	Q9BWL3-S215	Q9BWL3	CA043	215	S	LTQSPEVSPTTIQVT	FALSE	FALSE	0.6509066965047825	FALSE	S/T	S/T	0.999879	0.576	0.621	0.041	0.041
P27361	Mitogen-activated protein kinase 3	MAPK3	Q9BWL3-T163	Q9BWL3	CA043	163	T	TLLDGYETARYGTGV	FALSE	FALSE	0.5587761254569105	FALSE	S/T	S/T	0.53908	0.576	0.621	0.041	0.041
P27361	Mitogen-activated protein kinase 3	MAPK3	Q9BWN1-S8	Q9BWN1	PRR14	8	S	MDLPGDSSPPGQPRL	FALSE	FALSE	0.6612501160479805	FALSE	S/T	S/T	0.999744	0.493	0.557	0.041	0.041
P27361	Mitogen-activated protein kinase 3	MAPK3	Q9BWN1-S29	Q9BWN1	PRR14	29	S	RALWGARSPKRPRLQ	FALSE	FALSE	0.6615008125945129	FALSE	S/T	S/T	0.999863	0.493	0.557	0.041	0.041
P27361	Mitogen-activated protein kinase 3	MAPK3	Q9BWN1-S42	Q9BWN1	PRR14	42	S	LQLPGAPSPLEKASR	FALSE	FALSE	0.6626450043813795	FALSE	S/T	S/T	0.999948	0.493	0.557	0.041	0.041
P27361	Mitogen-activated protein kinase 3	MAPK3	Q9BWN1-S93	Q9BWN1	PRR14	93	S	VHRQPPASPPRQAGW	FALSE	FALSE	0.6598786493619752	FALSE	S/T	S/T	0.999988	0.493	0.557	0.041	0.041
P27361	Mitogen-activated protein kinase 3	MAPK3	Q9BWN1-S162	Q9BWN1	PRR14	162	S	VMLEDIASPRPPAEG	FALSE	FALSE	0.6580225435309296	FALSE	S/T	S/T	0.999976	0.493	0.557	0.041	0.041
P27361	Mitogen-activated protein kinase 3	MAPK3	Q9BWN1-S207	Q9BWN1	PRR14	207	S	LEPPFQPSALPADPL	FALSE	FALSE	0.6592369696930123	FALSE	S/T	S/T	0.819802	0.493	0.557	0.041	0.041
P27361	Mitogen-activated protein kinase 3	MAPK3	Q9BWN1-S242	Q9BWN1	PRR14	242	S	SLLRPRLSPWGLAPL	FALSE	FALSE	0.6615928615195801	FALSE	S/T	S/T	0.999698	0.493	0.557	0.041	0.041
P27361	Mitogen-activated protein kinase 3	MAPK3	Q9BWN1-S277	Q9BWN1	PRR14	277	S	TPQPPPPSPPMKLEL	FALSE	FALSE	0.6648778431783016	FALSE	S/T	S/T	0.999994	0.493	0.557	0.041	0.041
P27361	Mitogen-activated protein kinase 3	MAPK3	Q9BWN1-S304	Q9BWN1	PRR14	304	S	AEGTASVSPRPPIRQ	FALSE	FALSE	0.658991587772149	FALSE	S/T	S/T	0.999932	0.493	0.557	0.041	0.041
P27361	Mitogen-activated protein kinase 3	MAPK3	Q9BWN1-S488	Q9BWN1	PRR14	488	S	YTNKNYQSPTTRRTF	FALSE	FALSE	0.6778933227790876	FALSE	S/T	S/T	0.999167	0.493	0.557	0.041	0.041
P27361	Mitogen-activated protein kinase 3	MAPK3	Q9BWN1-T194	Q9BWN1	PRR14	194	T	MRIVRQPTPPPGDLE	FALSE	FALSE	0.6623272771039956	FALSE	S/T	S/T	0.999647	0.493	0.557	0.041	0.041
P27361	Mitogen-activated protein kinase 3	MAPK3	Q9BWN1-T266	Q9BWN1	PRR14	266	T	SFADIFLTPNKTPQP	FALSE	FALSE	0.6612818620797265	FALSE	S/T	S/T	0.999723	0.493	0.557	0.041	0.041
P27361	Mitogen-activated protein kinase 3	MAPK3	Q9BWQ6-S3	Q9BWQ6	YIPF2	3	S	_____MASADELTFH	FALSE	FALSE	0.5504863244718046	FALSE	S/T	S/T	0.801688	0.594	0.765	0.041	0.041
P27361	Mitogen-activated protein kinase 3	MAPK3	Q9BWQ6-T22	Q9BWQ6	YIPF2	22	T	ATNLLADTPDAATTS	FALSE	FALSE	0.6318281008796613	FALSE	S/T	S/T	0.999903	0.594	0.765	0.041	0.041
P27361	Mitogen-activated protein kinase 3	MAPK3	Q9BWQ6-T35	Q9BWQ6	YIPF2	35	T	TSRSDQLTPQGHVAV	FALSE	FALSE	0.635974973973011	FALSE	S/T	S/T	0.999834	0.594	0.765	0.041	0.041
P27361	Mitogen-activated protein kinase 3	MAPK3	Q9BWQ8-S33	Q9BWQ8	LFG2	33	S	KEAPAVPSAPPSYEE	FALSE	FALSE	0.5442976873379779	FALSE	S/T	S/T	0.962443	0.569	0.247	0.041	0.041
P27361	Mitogen-activated protein kinase 3	MAPK3	Q9BWT7-S527	Q9BWT7	CAR10	527	S	SILPFPPSAGSILRR	FALSE	FALSE	0.6037356344396886	FALSE	S/T	S/T	0.99218	0.53	0.264	0.041	0.041
P27361	Mitogen-activated protein kinase 3	MAPK3	Q9BWT7-S606	Q9BWT7	CAR10	606	S	AIRVSGRSPPGGPEP	FALSE	FALSE	0.5941201354174833	FALSE	S/T	S/T	0.999905	0.53	0.264	0.041	0.041
P27361	Mitogen-activated protein kinase 3	MAPK3	Q9BWT7-S642	Q9BWT7	CAR10	642	S	RVLSGPGSARMEPRE	FALSE	FALSE	0.6024782442477183	FALSE	S/T	S/T	0.985206	0.53	0.264	0.041	0.041
P27361	Mitogen-activated protein kinase 3	MAPK3	Q9BWT7-S815	Q9BWT7	CAR10	815	S	VGAPAGDSPDQLLLE	FALSE	FALSE	0.5946934411073984	FALSE	S/T	S/T	0.999952	0.53	0.264	0.041	0.041
P27361	Mitogen-activated protein kinase 3	MAPK3	Q9BWT7-T901	Q9BWT7	CAR10	901	T	APKAQPATPGLGSRI	FALSE	FALSE	0.5525797755798328	FALSE	S/T	S/T	0.999996	0.53	0.264	0.041	0.041
P27361	Mitogen-activated protein kinase 3	MAPK3	Q9BWU0-S71	Q9BWU0	NADAP	71	S	TLASQDLSGDFKKPA	FALSE	FALSE	0.5804742840332295	FALSE	S/T	S/T	0.0204155	0.728	0.419	0.041	0.041
P27361	Mitogen-activated protein kinase 3	MAPK3	Q9BWU0-S82	Q9BWU0	NADAP	82	S	KKPALPVSPAARSKA	FALSE	FALSE	0.8101108205609686	FALSE	S/T	S/T	0.999989	0.728	0.321	0.041	0.041
P27361	Mitogen-activated protein kinase 3	MAPK3	Q9BWU0-S144	Q9BWU0	NADAP	144	S	RPPTAVSSPGGPARA	FALSE	FALSE	0.8383823228921436	FALSE	S/T	S/T	0.999985	0.728	0.471	0.041	0.041
P27361	Mitogen-activated protein kinase 3	MAPK3	Q9BWU0-S420	Q9BWU0	NADAP	420	S	LVAEAIHSGKKKEAM	FALSE	FALSE	0.7323580750695341	FALSE	S/T	S/T	0.151838	0.728	0.377	0.041	0.041
P27361	Mitogen-activated protein kinase 3	MAPK3	Q9BWU0-S530	Q9BWU0	NADAP	530	S	SSQVLSESPSQDSLD	FALSE	FALSE	0.7537452521447429	FALSE	S/T	S/T	0.999766	0.728	0.29	0.041	0.041
P27361	Mitogen-activated protein kinase 3	MAPK3	Q9BWU0-S734	Q9BWU0	NADAP	734	S	TSLCAGPSASKNEYE	FALSE	FALSE	0.6424992104778174	FALSE	S/T	S/T	0.946484	0.728	0.263	0.041	0.041
P27361	Mitogen-activated protein kinase 3	MAPK3	Q9BWU0-T140	Q9BWU0	NADAP	140	T	EEQSRPPTAVSSPGG	FALSE	FALSE	0.5598779169401783	FALSE	S/T	S/T	0.980106	0.728	0.206	0.041	0.041
P27361	Mitogen-activated protein kinase 3	MAPK3	Q9BWV7-T62	Q9BWV7	TTLL2	62	T	PPRRGRPTPTLEKKK	FALSE	FALSE	0.5899298730359209	FALSE	S/T	S/T	0.99973	0.584	0.187	0.041	0.041
P27361	Mitogen-activated protein kinase 3	MAPK3	Q9BWW7-S344	Q9BWW7	SCRT1	344	S	APAPPQLSPVQA___	FALSE	FALSE	0.5692990978240222	FALSE	S/T	S/T	0.999919	0.916	0.198	0.041	0.041
P27361	Mitogen-activated protein kinase 3	MAPK3	Q9BWX1-S197	Q9BWX1	PHF7	197	S	IQKYAHTSAKHFFKC	FALSE	FALSE	0.5812137463043521	FALSE	S/T	S/T	0.769486	0.763	0.253	0.041	0.041
P27361	Mitogen-activated protein kinase 3	MAPK3	Q9BWX5-S313	Q9BWX5	GATA5	313	S	STRNASASPSAVAST	FALSE	FALSE	0.7881873111289497	FALSE	S/T	S/T	0.999884	0.556	0.365	0.041	0.062
P27361	Mitogen-activated protein kinase 3	MAPK3	Q9BX26-S1138	Q9BX26	SYCP2	1138	S	DCITKSISPYPKTSS	FALSE	FALSE	0.5045741836897211	FALSE	S/T	S/T	0.999859	0.49	0.208	0.041	0.041
P27361	Mitogen-activated protein kinase 3	MAPK3	Q9BX40-S102	Q9BX40	LS14B	102	S	IVQSSLGSASASPFQ	FALSE	FALSE	0.6191586565291329	FALSE	S/T	S/T	0.94423	0.677	0.234	0.041	0.041
P27361	Mitogen-activated protein kinase 3	MAPK3	Q9BX40-S104	Q9BX40	LS14B	104	S	QSSLGSASASPFQPH	FALSE	FALSE	0.5894703637990824	FALSE	S/T	S/T	0.808813	0.64	0.234	0.041	0.041
P27361	Mitogen-activated protein kinase 3	MAPK3	Q9BX40-S106	Q9BX40	LS14B	106	S	SLGSASASPFQPHVP	FALSE	FALSE	0.5160547481228259	FALSE	S/T	S/T	0.999858	0.529	0.234	0.041	0.041
P27361	Mitogen-activated protein kinase 3	MAPK3	Q9BX40-S115	Q9BX40	LS14B	115	S	FQPHVPYSPFRGMAP	FALSE	FALSE	0.6334940838417895	FALSE	S/T	S/T	0.999983	0.683	0.234	0.041	0.041
P27361	Mitogen-activated protein kinase 3	MAPK3	Q9BX40-S154	Q9BX40	LS14B	154	S	PSIPVGKSPMVEQAV	FALSE	FALSE	0.6033585381186888	FALSE	S/T	S/T	0.999951	0.579	0.234	0.041	0.041
P27361	Mitogen-activated protein kinase 3	MAPK3	Q9BX40-S165	Q9BX40	LS14B	165	S	EQAVQTGSADNLNAK	FALSE	FALSE	0.5860697793212164	FALSE	S/T	S/T	0.839274	0.576	0.234	0.041	0.041
P27361	Mitogen-activated protein kinase 3	MAPK3	Q9BX40-T7	Q9BX40	LS14B	7	T	_MSGSSGTPYLGSKI	FALSE	FALSE	0.5648813308192381	FALSE	S/T	S/T	0.999789	1	0.234	0.041	0.041
P27361	Mitogen-activated protein kinase 3	MAPK3	Q9BX40-2-S147	Q9BX40-2	LS14B-2	147	S	LGLEKLVSPPASAAA	FALSE	FALSE	0.6269909975445223	FALSE	S/T	S/T	0.999952	0.662	0.234	0.041	0.041
P27361	Mitogen-activated protein kinase 3	MAPK3	Q9BX40-2-S156	Q9BX40-2	LS14B-2	156	S	PASAAASSPSSSPSP	FALSE	FALSE	0.6477453582543349	FALSE	S/T	S/T	0.999938	0.802	0.234	0.041	0.041
P27361	Mitogen-activated protein kinase 3	MAPK3	Q9BX40-2-S162	Q9BX40-2	LS14B-2	162	S	SSPSSSPSPQPVSEL	FALSE	FALSE	0.5139966424730059	FALSE	S/T	S/T	0.999917	0.46	0.234	0.041	0.041
P27361	Mitogen-activated protein kinase 3	MAPK3	Q9BX40-3-S28	Q9BX40-3	LS14B-3	28	S	LGLEKLVSPPASAAA	FALSE	FALSE	0.592035540050374	FALSE	S/T	S/T	0.999952	0.595	0.234	0.041	0.041
P27361	Mitogen-activated protein kinase 3	MAPK3	Q9BX40-3-S37	Q9BX40-3	LS14B-3	37	S	PASAAASSPSSSPSP	FALSE	FALSE	0.5866407724374787	FALSE	S/T	S/T	0.999938	0.658	0.234	0.041	0.041
P27361	Mitogen-activated protein kinase 3	MAPK3	Q9BX40-3-S43	Q9BX40-3	LS14B-3	43	S	SSPSSSPSPQPVSEL	FALSE	FALSE	0.6425665478227989	FALSE	S/T	S/T	0.999917	0.792	0.234	0.041	0.041
P27361	Mitogen-activated protein kinase 3	MAPK3	Q9BX40-3-S110	Q9BX40-3	LS14B-3	110	S	PSIPVGKSPMVEQAV	FALSE	FALSE	0.6645211194518441	FALSE	S/T	S/T	0.999951	0.698	0.234	0.041	0.041
P27361	Mitogen-activated protein kinase 3	MAPK3	Q9BX46-S181	Q9BX46	RBM24	181	S	DQYPYAASPAAAGYV	FALSE	FALSE	0.7356686257978151	FALSE	S/T	S/T	0.999884	0.639	0.302	0.041	0.041
P27361	Mitogen-activated protein kinase 3	MAPK3	Q9BX63-S128	Q9BX63	FANCJ	128	S	TSSTCQDSPEKTTLA	FALSE	FALSE	0.8304126039404899	FALSE	S/T	S/T	0.999802	0.672	0.373	0.041	0.041
P27361	Mitogen-activated protein kinase 3	MAPK3	Q9BX63-S139	Q9BX63	FANCJ	139	S	TTLAAKLSAKKQASI	FALSE	FALSE	0.7825034564072844	FALSE	S/T	S/T	0.462022	0.672	0.373	0.041	0.041
P27361	Mitogen-activated protein kinase 3	MAPK3	Q9BX63-S197	Q9BX63	FANCJ	197	S	GKTVKLNSPLEKINS	FALSE	FALSE	0.8336036667289243	FALSE	S/T	S/T	0.999952	0.672	0.373	0.041	0.041
P27361	Mitogen-activated protein kinase 3	MAPK3	Q9BX63-S206	Q9BX63	FANCJ	206	S	LEKINSFSPQKPPGH	FALSE	FALSE	0.824208118219985	FALSE	S/T	S/T	0.999785	0.672	0.373	0.041	0.041
P27361	Mitogen-activated protein kinase 3	MAPK3	Q9BX63-S505	Q9BX63	FANCJ	505	S	LQKEEKISPIYGKEE	FALSE	FALSE	0.8097779403645256	FALSE	S/T	S/T	0.998496	0.672	0.373	0.041	0.041
P27361	Mitogen-activated protein kinase 3	MAPK3	Q9BX63-S930	Q9BX63	FANCJ	930	S	LEAASHLSPENFVED	FALSE	FALSE	0.8307182643178483	FALSE	S/T	S/T	0.99984	0.672	0.373	0.041	0.041
P27361	Mitogen-activated protein kinase 3	MAPK3	Q9BX63-S956	Q9BX63	FANCJ	956	S	PKIITKNSPLPSSII	FALSE	FALSE	0.8084446070311921	FALSE	S/T	S/T	0.998605	0.672	0.373	0.041	0.041
P27361	Mitogen-activated protein kinase 3	MAPK3	Q9BX63-S990	Q9BX63	FANCJ	990	S	IVISRSTSPTFNKQT	FALSE	FALSE	0.8157298646365593	FALSE	S/T	S/T	0.999575	0.672	0.373	0.041	0.041
P27361	Mitogen-activated protein kinase 3	MAPK3	Q9BX63-S1029	Q9BX63	FANCJ	1029	S	ELGSSENSASSPPRF	FALSE	FALSE	0.7872105051982553	FALSE	S/T	S/T	0.76449	0.672	0.373	0.041	0.041
P27361	Mitogen-activated protein kinase 3	MAPK3	Q9BX63-S1032	Q9BX63	FANCJ	1032	S	SSENSASSPPRFKTE	FALSE	FALSE	0.8307571434364087	FALSE	S/T	S/T	0.999896	0.672	0.373	0.041	0.041
P27361	Mitogen-activated protein kinase 3	MAPK3	Q9BX63-S1237	Q9BX63	FANCJ	1237	S	EIKNFKPSPSKNKGM	FALSE	FALSE	0.8097779403645256	FALSE	S/T	S/T	0.998508	0.672	0.373	0.041	0.041
P27361	Mitogen-activated protein kinase 3	MAPK3	Q9BX63-T113	Q9BX63	FANCJ	113	T	RHFNYPSTPPSERNG	FALSE	FALSE	0.8346122765447967	FALSE	S/T	S/T	0.999983	0.672	0.373	0.041	0.041
P27361	Mitogen-activated protein kinase 3	MAPK3	Q9BX63-T584	Q9BX63	FANCJ	584	T	KKRSRQKTAVHVLNF	FALSE	FALSE	0.7836174306975164	FALSE	S/T	S/T	0.478319	0.672	0.373	0.041	0.041
P27361	Mitogen-activated protein kinase 3	MAPK3	Q9BX63-T1020	Q9BX63	FANCJ	1020	T	TGKIPKATPELGSSE	FALSE	FALSE	0.8069798703921197	FALSE	S/T	S/T	0.998296	0.672	0.373	0.041	0.041
P27361	Mitogen-activated protein kinase 3	MAPK3	Q9BX63-T1133	Q9BX63	FANCJ	1133	T	EDESIYFTPELYDPE	FALSE	FALSE	0.8091357281074254	FALSE	S/T	S/T	0.999028	0.672	0.373	0.041	0.041
P27361	Mitogen-activated protein kinase 3	MAPK3	Q9BX66-S86	Q9BX66	SRBS1	86	S	YRETPSSSPASPQET	FALSE	FALSE	0.5893814561935566	FALSE	S/T	S/T	0.999837	0.721	0.251	0.041	0.041
P27361	Mitogen-activated protein kinase 3	MAPK3	Q9BX66-S89	Q9BX66	SRBS1	89	S	TPSSSPASPQETRQH	FALSE	FALSE	0.6015708134289388	FALSE	S/T	S/T	0.999991	0.721	0.251	0.041	0.041
P27361	Mitogen-activated protein kinase 3	MAPK3	Q9BX66-S108	Q9BX66	SRBS1	108	S	GLEPEPSSADEWRLS	FALSE	FALSE	0.6006458292825263	FALSE	S/T	S/T	0.980789	0.721	0.251	0.041	0.041
P27361	Mitogen-activated protein kinase 3	MAPK3	Q9BX66-S117	Q9BX66	SRBS1	117	S	DEWRLSSSADANGNA	FALSE	FALSE	0.5771827103830214	FALSE	S/T	S/T	0.709619	0.721	0.251	0.041	0.041
P27361	Mitogen-activated protein kinase 3	MAPK3	Q9BX66-S242	Q9BX66	SRBS1	242	S	SQTPPSFSPPPPLVP	FALSE	FALSE	0.5882227260348266	FALSE	S/T	S/T	0.999823	0.721	0.251	0.041	0.041
P27361	Mitogen-activated protein kinase 3	MAPK3	Q9BX66-S273	Q9BX66	SRBS1	273	S	AVSSTDSSPLLNEVS	FALSE	FALSE	0.5831926451215914	FALSE	S/T	S/T	0.999784	0.721	0.251	0.041	0.041
P27361	Mitogen-activated protein kinase 3	MAPK3	Q9BX66-S341	Q9BX66	SRBS1	341	S	RRVGEQDSAPTQEKP	FALSE	FALSE	0.556902598863852	FALSE	S/T	S/T	0.59658	0.721	0.251	0.041	0.041
P27361	Mitogen-activated protein kinase 3	MAPK3	Q9BX66-S350	Q9BX66	SRBS1	350	S	PTQEKPTSPGKAIEK	FALSE	FALSE	0.6006370155195311	FALSE	S/T	S/T	0.99999	0.721	0.251	0.041	0.041
P27361	Mitogen-activated protein kinase 3	MAPK3	Q9BX66-S461	Q9BX66	SRBS1	461	S	DDDSDLYSPRYSFSE	FALSE	FALSE	0.5987269433974658	FALSE	S/T	S/T	0.999948	0.721	0.251	0.041	0.041
P27361	Mitogen-activated protein kinase 3	MAPK3	Q9BX66-S472	Q9BX66	SRBS1	472	S	SFSEDTKSPLSVPRS	FALSE	FALSE	0.5905583864227882	FALSE	S/T	S/T	0.99987	0.721	0.251	0.041	0.041
P27361	Mitogen-activated protein kinase 3	MAPK3	Q9BX66-S556	Q9BX66	SRBS1	556	S	EKMSRDISPEEIDLK	FALSE	FALSE	0.588065431800644	FALSE	S/T	S/T	0.999656	0.721	0.251	0.041	0.041
P27361	Mitogen-activated protein kinase 3	MAPK3	Q9BX66-S640	Q9BX66	SRBS1	640	S	VPQSSAISPTPEISS	FALSE	FALSE	0.6052952507628832	FALSE	S/T	S/T	0.999965	0.721	0.251	0.041	0.041
P27361	Mitogen-activated protein kinase 3	MAPK3	Q9BX66-S705	Q9BX66	SRBS1	705	S	GLKRPSSSASTKDSE	FALSE	FALSE	0.5748337799017378	FALSE	S/T	S/T	0.777405	0.721	0.251	0.041	0.041
P27361	Mitogen-activated protein kinase 3	MAPK3	Q9BX66-S713	Q9BX66	SRBS1	713	S	ASTKDSESPRHFIPA	FALSE	FALSE	0.5897694975338993	FALSE	S/T	S/T	0.999858	0.721	0.251	0.041	0.041
P27361	Mitogen-activated protein kinase 3	MAPK3	Q9BX66-S945	Q9BX66	SRBS1	945	S	MDLPFSSSPSRSATA	FALSE	FALSE	0.5834517239155279	FALSE	S/T	S/T	0.999768	0.721	0.251	0.041	0.041
P27361	Mitogen-activated protein kinase 3	MAPK3	Q9BX66-S953	Q9BX66	SRBS1	953	S	PSRSATASPQFSSHS	FALSE	FALSE	0.5882139419783438	FALSE	S/T	S/T	0.999853	0.721	0.251	0.041	0.041
P27361	Mitogen-activated protein kinase 3	MAPK3	Q9BX66-S1051	Q9BX66	SRBS1	1051	S	PTPRSVASPLALPSP	FALSE	FALSE	0.60527164702826	FALSE	S/T	S/T	0.999961	0.721	0.251	0.041	0.041
P27361	Mitogen-activated protein kinase 3	MAPK3	Q9BX66-S1183	Q9BX66	SRBS1	1183	S	RPGKPLGSAFPGSEA	FALSE	FALSE	0.5861005066182182	FALSE	S/T	S/T	0.948587	0.721	0.251	0.041	0.041
P27361	Mitogen-activated protein kinase 3	MAPK3	Q9BX66-T82	Q9BX66	SRBS1	82	T	ASSSYRETPSSSPAS	FALSE	FALSE	0.5970901593409044	FALSE	S/T	S/T	0.99944	0.721	0.251	0.041	0.041
P27361	Mitogen-activated protein kinase 3	MAPK3	Q9BX66-T181	Q9BX66	SRBS1	181	T	EGTARPPTPLGPLGC	FALSE	FALSE	0.6006370155195311	FALSE	S/T	S/T	0.99999	0.721	0.251	0.041	0.041
P27361	Mitogen-activated protein kinase 3	MAPK3	Q9BX66-T237	Q9BX66	SRBS1	237	T	SFAPISQTPPSFSPP	FALSE	FALSE	0.5841503170792635	FALSE	S/T	S/T	0.99979	0.721	0.251	0.041	0.041
P27361	Mitogen-activated protein kinase 3	MAPK3	Q9BX66-T642	Q9BX66	SRBS1	642	T	QSSAISPTPEISSET	FALSE	FALSE	0.587667170479271	FALSE	S/T	S/T	0.999831	0.721	0.251	0.041	0.041
P27361	Mitogen-activated protein kinase 3	MAPK3	Q9BX66-T862	Q9BX66	SRBS1	862	T	KAQPKKLTPVQVLEY	FALSE	FALSE	0.6057405288896317	FALSE	S/T	S/T	0.996727	0.721	0.251	0.041	0.041
P27361	Mitogen-activated protein kinase 3	MAPK3	Q9BX66-T1004	Q9BX66	SRBS1	1004	T	GRRSLALTPPLPPLP	FALSE	FALSE	0.5905583864227882	FALSE	S/T	S/T	0.999873	0.721	0.251	0.041	0.041
P27361	Mitogen-activated protein kinase 3	MAPK3	Q9BX66-T1045	Q9BX66	SRBS1	1045	T	LSWSDRPTPRSVASP	FALSE	FALSE	0.5834517239155279	FALSE	S/T	S/T	0.999768	0.721	0.251	0.041	0.041
P27361	Mitogen-activated protein kinase 3	MAPK3	Q9BX66-T1223	Q9BX66	SRBS1	1223	T	QAQQRRVTPDRSQTS	FALSE	FALSE	0.5970156861861865	FALSE	S/T	S/T	0.999565	0.721	0.251	0.041	0.041
P27361	Mitogen-activated protein kinase 3	MAPK3	Q9BX66-10-S383	Q9BX66-10	SRBS1-10	383	S	DDDSDLYSPRYSFSE	FALSE	FALSE	0.5987269433974658	FALSE	S/T	S/T	0.999948	0.721	0.251	0.041	0.041
P27361	Mitogen-activated protein kinase 3	MAPK3	Q9BX66-10-S478	Q9BX66-10	SRBS1-10	478	S	EKMSSAISPTPEISS	FALSE	FALSE	0.6055778195702226	FALSE	S/T	S/T	0.999964	0.721	0.251	0.041	0.041
P27361	Mitogen-activated protein kinase 3	MAPK3	Q9BX66-10-S727	Q9BX66-10	SRBS1-10	727	S	MDLPFSSSPSRSATA	FALSE	FALSE	0.5834517239155279	FALSE	S/T	S/T	0.999768	0.721	0.251	0.041	0.041
P27361	Mitogen-activated protein kinase 3	MAPK3	Q9BX66-10-S731	Q9BX66-10	SRBS1-10	731	S	FSSSPSRSATASPQQ	FALSE	FALSE	0.5775827103830213	FALSE	S/T	S/T	0.718537	0.721	0.251	0.041	0.041
P27361	Mitogen-activated protein kinase 3	MAPK3	Q9BX66-10-S735	Q9BX66-10	SRBS1-10	735	S	PSRSATASPQQPQAQ	FALSE	FALSE	0.5893814561935566	FALSE	S/T	S/T	0.999836	0.721	0.251	0.041	0.041
P27361	Mitogen-activated protein kinase 3	MAPK3	Q9BX66-10-T480	Q9BX66-10	SRBS1-10	480	T	MSSAISPTPEISSET	FALSE	FALSE	0.5839778163468134	FALSE	S/T	S/T	0.999799	0.721	0.251	0.041	0.041
P27361	Mitogen-activated protein kinase 3	MAPK3	Q9BX66-10-T733	Q9BX66-10	SRBS1-10	733	T	SSPSRSATASPQQPQ	FALSE	FALSE	0.5771827103830214	FALSE	S/T	S/T	0.712001	0.721	0.251	0.041	0.041
P27361	Mitogen-activated protein kinase 3	MAPK3	Q9BX66-11-S415	Q9BX66-11	SRBS1-11	415	S	DDDSDLYSPRYSFSE	FALSE	FALSE	0.5987269433974658	FALSE	S/T	S/T	0.999948	0.721	0.251	0.041	0.041
P27361	Mitogen-activated protein kinase 3	MAPK3	Q9BX66-3-S346	Q9BX66-3	SRBS1-3	346	S	DDDSDLYSPRYSFSE	FALSE	FALSE	0.5987269433974658	FALSE	S/T	S/T	0.999948	0.721	0.251	0.041	0.041
P27361	Mitogen-activated protein kinase 3	MAPK3	Q9BX66-3-S804	Q9BX66-3	SRBS1-3	804	S	PSRSATASPQLSHHS	FALSE	FALSE	0.5905583864227882	FALSE	S/T	S/T	0.999863	0.721	0.251	0.041	0.041
P27361	Mitogen-activated protein kinase 3	MAPK3	Q9BX66-4-S251	Q9BX66-4	SRBS1-4	251	S	DDDSDLYSPRYSFSE	FALSE	FALSE	0.5987269433974658	FALSE	S/T	S/T	0.999948	0.721	0.251	0.041	0.041
P27361	Mitogen-activated protein kinase 3	MAPK3	Q9BX66-4-S346	Q9BX66-4	SRBS1-4	346	S	EKMSSAISPTPEISS	FALSE	FALSE	0.6055778195702226	FALSE	S/T	S/T	0.999964	0.721	0.251	0.041	0.041
P27361	Mitogen-activated protein kinase 3	MAPK3	Q9BX66-4-S595	Q9BX66-4	SRBS1-4	595	S	MDLPFSSSPSRSATA	FALSE	FALSE	0.5834517239155279	FALSE	S/T	S/T	0.999768	0.721	0.251	0.041	0.041
P27361	Mitogen-activated protein kinase 3	MAPK3	Q9BX66-4-S599	Q9BX66-4	SRBS1-4	599	S	FSSSPSRSATASPQQ	FALSE	FALSE	0.5775827103830213	FALSE	S/T	S/T	0.718537	0.721	0.251	0.041	0.041
P27361	Mitogen-activated protein kinase 3	MAPK3	Q9BX66-4-S603	Q9BX66-4	SRBS1-4	603	S	PSRSATASPQQPQAQ	FALSE	FALSE	0.5893814561935566	FALSE	S/T	S/T	0.999836	0.721	0.251	0.041	0.041
P27361	Mitogen-activated protein kinase 3	MAPK3	Q9BX66-4-T601	Q9BX66-4	SRBS1-4	601	T	SSPSRSATASPQQPQ	FALSE	FALSE	0.5771827103830214	FALSE	S/T	S/T	0.712001	0.721	0.251	0.041	0.041
P27361	Mitogen-activated protein kinase 3	MAPK3	Q9BX66-6-S452	Q9BX66-6	SRBS1-6	452	S	GKPSSAISPTPEISS	FALSE	FALSE	0.6051971212830026	FALSE	S/T	S/T	0.999963	0.721	0.251	0.041	0.041
P27361	Mitogen-activated protein kinase 3	MAPK3	Q9BX66-6-S757	Q9BX66-6	SRBS1-6	757	S	MDLPFSSSPSRSATA	FALSE	FALSE	0.5834517239155279	FALSE	S/T	S/T	0.999768	0.721	0.251	0.041	0.041
P27361	Mitogen-activated protein kinase 3	MAPK3	Q9BX66-6-S761	Q9BX66-6	SRBS1-6	761	S	FSSSPSRSATASPQQ	FALSE	FALSE	0.5775827103830213	FALSE	S/T	S/T	0.718537	0.721	0.251	0.041	0.041
P27361	Mitogen-activated protein kinase 3	MAPK3	Q9BX66-6-S765	Q9BX66-6	SRBS1-6	765	S	PSRSATASPQQPQAQ	FALSE	FALSE	0.5893814561935566	FALSE	S/T	S/T	0.999836	0.721	0.251	0.041	0.041
P27361	Mitogen-activated protein kinase 3	MAPK3	Q9BX66-6-T763	Q9BX66-6	SRBS1-6	763	T	SSPSRSATASPQQPQ	FALSE	FALSE	0.5771827103830214	FALSE	S/T	S/T	0.712001	0.721	0.251	0.041	0.041
P27361	Mitogen-activated protein kinase 3	MAPK3	Q9BX66-8-S260	Q9BX66-8	SRBS1-8	260	S	DDDSDLYSPRYSFSE	FALSE	FALSE	0.5987269433974658	FALSE	S/T	S/T	0.999948	0.721	0.251	0.041	0.041
P27361	Mitogen-activated protein kinase 3	MAPK3	Q9BX66-8-S730	Q9BX66-8	SRBS1-8	730	S	PSRSATASPQQPQAQ	FALSE	FALSE	0.5893814561935566	FALSE	S/T	S/T	0.999836	0.721	0.251	0.041	0.041
P27361	Mitogen-activated protein kinase 3	MAPK3	Q9BX79-S89	Q9BX79	STRA6	89	S	RGRPGLPSPVDFLAG	FALSE	FALSE	0.6383070949159702	FALSE	S/T	S/T	0.999949	0.434	0.313	0.041	0.041
P27361	Mitogen-activated protein kinase 3	MAPK3	Q9BX79-S404	Q9BX79	STRA6	404	S	RGAALDLSPLHRSPH	FALSE	FALSE	0.64982623150929	FALSE	S/T	S/T	0.999774	0.434	0.313	0.041	0.041
P27361	Mitogen-activated protein kinase 3	MAPK3	Q9BX79-S409	Q9BX79	STRA6	409	S	DLSPLHRSPHPSRQA	FALSE	FALSE	0.6482340860284271	FALSE	S/T	S/T	0.99972	0.434	0.313	0.041	0.041
P27361	Mitogen-activated protein kinase 3	MAPK3	Q9BX79-T582	Q9BX79	STRA6	582	T	SQSHPAMTAFCSLLL	FALSE	FALSE	0.6336143715853166	FALSE	S/T	S/T	0.890855	0.434	0.313	0.041	0.041
P27361	Mitogen-activated protein kinase 3	MAPK3	Q9BX95-S101	Q9BX95	SGPP1	101	S	AAELGPASPRRAGAL	FALSE	FALSE	0.6002788611938159	FALSE	S/T	S/T	0.999995	0.504	0.288	0.041	0.041
P27361	Mitogen-activated protein kinase 3	MAPK3	Q9BXA7-S279	Q9BXA7	TSSK1	279	S	MQPKARGSPSVAINK	FALSE	FALSE	0.7491530266167066	TRUE	S/T	S/T	0.999909	0.625	0.397	0.0515	0.116
P27361	Mitogen-activated protein kinase 3	MAPK3	Q9BXB4-S48	Q9BXB4	OSB11	48	S	SSSSRGGSAKGWQYS	FALSE	FALSE	0.5006508983937012	FALSE	S/T	S/T	0.887838	0.736	0.123	0.041	0.041
P27361	Mitogen-activated protein kinase 3	MAPK3	Q9BXB4-S181	Q9BXB4	OSB11	181	S	SLASSSNSPISQRRP	FALSE	FALSE	0.5158531325438706	FALSE	S/T	S/T	0.999899	0.736	0.123	0.041	0.041
P27361	Mitogen-activated protein kinase 3	MAPK3	Q9BXB4-T27	Q9BXB4	OSB11	27	T	EGQATAVTPNKNSSC	FALSE	FALSE	0.5213407818607567	FALSE	S/T	S/T	0.999936	0.736	0.123	0.041	0.041
P27361	Mitogen-activated protein kinase 3	MAPK3	Q9BXC9-S365	Q9BXC9	BBS2	365	S	NAKAELASPLNEADG	FALSE	FALSE	0.8424618092338493	FALSE	S/T	S/T	0.999946	0.548	0.29	0.045	0.041
P27361	Mitogen-activated protein kinase 3	MAPK3	Q9BXC9-T718	Q9BXC9	BBS2	718	T	FKIMRVGTASS____	FALSE	FALSE	0.8350608753061728	FALSE	S/T	S/T	0.871922	0.548	0.29	0.045	0.041
P27361	Mitogen-activated protein kinase 3	MAPK3	Q9BXF3-S422	Q9BXF3	CECR2	422	S	LSHLDPNSPMREEKK	FALSE	FALSE	0.5269181613775389	FALSE	S/T	S/T	0.999987	0.468	0.263	0.041	0.041
P27361	Mitogen-activated protein kinase 3	MAPK3	Q9BXF3-S1014	Q9BXF3	CECR2	1014	S	TDCTRQSSPQERETV	FALSE	FALSE	0.5865692633783012	FALSE	S/T	S/T	0.999683	0.468	0.263	0.041	0.041
P27361	Mitogen-activated protein kinase 3	MAPK3	Q9BXF3-S1082	Q9BXF3	CECR2	1082	S	NGVIGEASPCGSEGK	FALSE	FALSE	0.580340759675216	FALSE	S/T	S/T	0.999856	0.468	0.263	0.041	0.041
P27361	Mitogen-activated protein kinase 3	MAPK3	Q9BXF3-S1312	Q9BXF3	CECR2	1312	S	ESMERPESPKEFLDL	FALSE	FALSE	0.5239560740740392	FALSE	S/T	S/T	0.999984	0.468	0.263	0.041	0.041
P27361	Mitogen-activated protein kinase 3	MAPK3	Q9BXF6-S188	Q9BXF6	RFIP5	188	S	SMKDKPRSPFSKIRD	FALSE	FALSE	0.5123487524334245	FALSE	S/T	S/T	0.999986	0.665	0.143	0.041	0.041
P27361	Mitogen-activated protein kinase 3	MAPK3	Q9BXF6-S207	Q9BXF6	RFIP5	207	S	KKKYDLESASAILPS	FALSE	FALSE	0.509925688504719	FALSE	S/T	S/T	0.877955	0.665	0.143	0.041	0.041
P27361	Mitogen-activated protein kinase 3	MAPK3	Q9BXF6-S278	Q9BXF6	RFIP5	278	S	GAELLTRSPSRSSWL	FALSE	FALSE	0.5145099054453595	FALSE	S/T	S/T	0.999825	0.665	0.143	0.041	0.041
P27361	Mitogen-activated protein kinase 3	MAPK3	Q9BXF6-S296	Q9BXF6	RFIP5	296	S	GGRDSAQSPKLFTHK	FALSE	FALSE	0.5163246056786814	FALSE	S/T	S/T	0.999903	0.665	0.143	0.041	0.041
P27361	Mitogen-activated protein kinase 3	MAPK3	Q9BXF6-S494	Q9BXF6	RFIP5	494	S	GGPILGASPHHSSSG	FALSE	FALSE	0.517395369869947	FALSE	S/T	S/T	0.999946	0.665	0.143	0.041	0.041
P27361	Mitogen-activated protein kinase 3	MAPK3	Q9BXF6-S523	Q9BXF6	RFIP5	523	S	KDPTQKPSPHPVKPL	FALSE	FALSE	0.513101994362868	FALSE	S/T	S/T	0.999079	0.665	0.143	0.041	0.041
P27361	Mitogen-activated protein kinase 3	MAPK3	Q9BXF6-S538	Q9BXF6	RFIP5	538	S	SAAPVEGSPDRKQSR	FALSE	FALSE	0.5156631883558468	FALSE	S/T	S/T	0.999912	0.665	0.143	0.041	0.041
P27361	Mitogen-activated protein kinase 3	MAPK3	Q9BXF6-T438	Q9BXF6	RFIP5	438	T	GKPVQVATPIVASSE	FALSE	FALSE	0.5199957860174714	FALSE	S/T	S/T	0.999973	0.665	0.143	0.041	0.041
P27361	Mitogen-activated protein kinase 3	MAPK3	Q9BXH1-S10	Q9BXH1	BBC3	10	S	RARQEGSSPEPVEGL	FALSE	FALSE	0.6602229522703738	FALSE	S/T	S/T	0.999879	0.498	0.284	0.041	0.041
P27361	Mitogen-activated protein kinase 3	MAPK3	Q9BXH1-S106	Q9BXH1	BBC3	106	S	LAEQHLESPVPSAPG	FALSE	FALSE	0.6448765765871747	FALSE	S/T	S/T	0.999926	0.498	0.284	0.041	0.041
P27361	Mitogen-activated protein kinase 3	MAPK3	Q9BXH1-S166	Q9BXH1	BBC3	166	S	EQQRHRPSPWRVLYN	FALSE	FALSE	0.6340399179163443	FALSE	S/T	S/T	0.999437	0.498	0.284	0.041	0.041
P27361	Mitogen-activated protein kinase 3	MAPK3	Q9BXI6-S317	Q9BXI6	TB10A	317	S	LLKHALGSPEKVKAC	FALSE	FALSE	0.5823655264840812	FALSE	S/T	S/T	0.999956	0.552	0.197	0.041	0.041
P27361	Mitogen-activated protein kinase 3	MAPK3	Q9BXI6-S338	Q9BXI6	TB10A	338	S	IERLRSLSPKIMQEA	FALSE	FALSE	0.5763217537218572	FALSE	S/T	S/T	0.999775	0.552	0.197	0.041	0.041
P27361	Mitogen-activated protein kinase 3	MAPK3	Q9BXI6-S383	Q9BXI6	TB10A	383	S	RGELQCRSPPRLHGA	FALSE	FALSE	0.5802203945112419	FALSE	S/T	S/T	0.999947	0.552	0.197	0.041	0.041
P27361	Mitogen-activated protein kinase 3	MAPK3	Q9BXI6-S407	Q9BXI6	TB10A	407	S	PRPALQPSPSIRLPL	FALSE	FALSE	0.5765158158708589	FALSE	S/T	S/T	0.999881	0.552	0.197	0.041	0.041
P27361	Mitogen-activated protein kinase 3	MAPK3	Q9BXI6-S489	Q9BXI6	TB10A	489	S	QDLAPQVSAHHRSQE	FALSE	FALSE	0.5466963048281905	FALSE	S/T	S/T	0.825342	0.552	0.197	0.041	0.041
P27361	Mitogen-activated protein kinase 3	MAPK3	Q9BXJ7-S357	Q9BXJ7	AMNLS	357	S	GAHVWGSSAAGLAGG	FALSE	FALSE	0.5907876995589865	FALSE	S/T	S/T	0.894908	0.577	0.235	0.041	0.041
P27361	Mitogen-activated protein kinase 3	MAPK3	Q9BXJ9-S302	Q9BXJ9	NAA15	302	S	RLPLNFLSGEKFKEC	FALSE	FALSE	0.517860701953871	FALSE	S/T	S/T	0.00557253	0.743	0.285	0.041	0.1135
P27361	Mitogen-activated protein kinase 3	MAPK3	Q9BXJ9-S855	Q9BXJ9	NAA15	855	S	KITVNGDSSAEAEEL	FALSE	FALSE	0.5377169484774514	FALSE	S/T	S/T	0.00191014	0.743	0.285	0.041	0.1135
P27361	Mitogen-activated protein kinase 3	MAPK3	Q9BXJ9-S856	Q9BXJ9	NAA15	856	S	ITVNGDSSAEAEELA	FALSE	FALSE	0.7637387757574637	FALSE	S/T	S/T	0.729736	0.743	0.285	0.041	0.1135
P27361	Mitogen-activated protein kinase 3	MAPK3	Q9BXJ9-T584	Q9BXJ9	NAA15	584	T	NKEHEADTANMSDKE	FALSE	FALSE	0.763072109090797	FALSE	S/T	S/T	0.721236	0.743	0.285	0.041	0.1135
P27361	Mitogen-activated protein kinase 3	MAPK3	Q9BXJ9-T662	Q9BXJ9	NAA15	662	T	EEAIKFLTPLKNLVK	FALSE	FALSE	0.8010915407748664	FALSE	S/T	S/T	0.99963	0.743	0.285	0.041	0.1135
P27361	Mitogen-activated protein kinase 3	MAPK3	Q9BXK1-S2	Q9BXK1	KLF16	2	S	______MSAAVACVD	FALSE	FALSE	0.6869312294099692	FALSE	S/T	S/T	0.892787	0.512	0.263	0.05500000000000001	0.0905
P27361	Mitogen-activated protein kinase 3	MAPK3	Q9BXK1-S52	Q9BXK1	KLF16	52	S	AARREAASPGTPGPP	FALSE	FALSE	0.7515808468549015	FALSE	S/T	S/T	0.999916	0.512	0.263	0.05500000000000001	0.0905
P27361	Mitogen-activated protein kinase 3	MAPK3	Q9BXK1-S99	Q9BXK1	KLF16	99	S	GAAPGGASPASSSSA	FALSE	FALSE	0.7649300608273741	FALSE	S/T	S/T	0.999974	0.512	0.263	0.05500000000000001	0.0905
P27361	Mitogen-activated protein kinase 3	MAPK3	Q9BXK1-S105	Q9BXK1	KLF16	105	S	ASPASSSSAASSPSS	FALSE	FALSE	0.6582027554187867	FALSE	S/T	S/T	0.839626	0.512	0.263	0.05500000000000001	0.0905
P27361	Mitogen-activated protein kinase 3	MAPK3	Q9BXK1-S109	Q9BXK1	KLF16	109	S	SSSSAASSPSSGRAP	FALSE	FALSE	0.760676780551816	FALSE	S/T	S/T	0.99994	0.512	0.263	0.05500000000000001	0.0905
P27361	Mitogen-activated protein kinase 3	MAPK3	Q9BXK1-S112	Q9BXK1	KLF16	112	S	SAASSPSSGRAPGAA	FALSE	FALSE	0.6478679946907833	FALSE	S/T	S/T	0.326155	0.512	0.263	0.05500000000000001	0.0905
P27361	Mitogen-activated protein kinase 3	MAPK3	Q9BXK1-S121	Q9BXK1	KLF16	121	S	RAPGAAPSAAAKSHR	FALSE	FALSE	0.7050990094712505	FALSE	S/T	S/T	0.944946	0.512	0.263	0.05500000000000001	0.0905
P27361	Mitogen-activated protein kinase 3	MAPK3	Q9BXK1-S226	Q9BXK1	KLF16	226	S	RPGARSTSPSDSLPC	FALSE	FALSE	0.7017311607701766	FALSE	S/T	S/T	0.999603	0.512	0.263	0.05500000000000001	0.0905
P27361	Mitogen-activated protein kinase 3	MAPK3	Q9BXK1-S238	Q9BXK1	KLF16	238	S	LPCSLAGSPAPSPAP	FALSE	FALSE	0.7563720186470541	FALSE	S/T	S/T	0.99993	0.512	0.263	0.05500000000000001	0.0905
P27361	Mitogen-activated protein kinase 3	MAPK3	Q9BXK1-S242	Q9BXK1	KLF16	242	S	LAGSPAPSPAPSPAP	FALSE	FALSE	0.7633015668766023	FALSE	S/T	S/T	0.999966	0.512	0.263	0.05500000000000001	0.0905
P27361	Mitogen-activated protein kinase 3	MAPK3	Q9BXK1-S246	Q9BXK1	KLF16	246	S	PAPSPAPSPAPAGL_	FALSE	FALSE	0.764718233543269	FALSE	S/T	S/T	0.999969	0.512	0.263	0.05500000000000001	0.0905
P27361	Mitogen-activated protein kinase 3	MAPK3	Q9BXK1-T55	Q9BXK1	KLF16	55	T	REAASPGTPGPPPPP	FALSE	FALSE	0.7596158204043736	FALSE	S/T	S/T	0.999994	0.512	0.263	0.05500000000000001	0.0905
P27361	Mitogen-activated protein kinase 3	MAPK3	Q9BXK5-S38	Q9BXK5	B2L13	38	S	LQEQHLSSPQGVQLD	FALSE	FALSE	0.5653178029977716	FALSE	S/T	S/T	0.999942	0.589	0.198	0.041	0.041
P27361	Mitogen-activated protein kinase 3	MAPK3	Q9BXK5-S236	Q9BXK5	B2L13	236	S	SDNSGQVSPPESPTV	FALSE	FALSE	0.5588465774696477	FALSE	S/T	S/T	0.999847	0.589	0.198	0.041	0.041
P27361	Mitogen-activated protein kinase 3	MAPK3	Q9BXK5-S240	Q9BXK5	B2L13	240	S	GQVSPPESPTVTTSW	FALSE	FALSE	0.611658039923183	FALSE	S/T	S/T	0.999993	0.589	0.198	0.041	0.041
P27361	Mitogen-activated protein kinase 3	MAPK3	Q9BXK5-S371	Q9BXK5	B2L13	371	S	VITVEKSSPATSLFV	FALSE	FALSE	0.5624726011525887	FALSE	S/T	S/T	0.998504	0.589	0.198	0.041	0.041
P27361	Mitogen-activated protein kinase 3	MAPK3	Q9BXK5-S426	Q9BXK5	B2L13	426	S	ESLVEELSPASEKKP	FALSE	FALSE	0.5635761012791716	FALSE	S/T	S/T	0.999813	0.589	0.198	0.041	0.041
P27361	Mitogen-activated protein kinase 3	MAPK3	Q9BXK5-S444	Q9BXK5	B2L13	444	S	SEGKSRLSPAGEMKP	FALSE	FALSE	0.5589950988939317	FALSE	S/T	S/T	0.999683	0.589	0.198	0.041	0.041
P27361	Mitogen-activated protein kinase 3	MAPK3	Q9BXK5-T350	Q9BXK5	B2L13	350	T	APLLPHITATSLLGT	FALSE	FALSE	0.5432111582913856	FALSE	S/T	S/T	0.878892	0.589	0.198	0.041	0.041
P27361	Mitogen-activated protein kinase 3	MAPK3	Q9BXL5-S25	Q9BXL5	HEMGN	25	S	PHQEENHSPEVIGTW	FALSE	FALSE	0.5413375926521556	FALSE	S/T	S/T	0.999899	1	0.219	0.041	0.041
P27361	Mitogen-activated protein kinase 3	MAPK3	Q9BXL5-S123	Q9BXL5	HEMGN	123	S	KVFPSVASPQKVVPE	FALSE	FALSE	0.5125311088208271	FALSE	S/T	S/T	0.99998	1	0.219	0.041	0.041
P27361	Mitogen-activated protein kinase 3	MAPK3	Q9BXL5-S173	Q9BXL5	HEMGN	173	S	VSEPEDLSPKMYQEI	FALSE	FALSE	0.5413375926521556	FALSE	S/T	S/T	0.999903	1	0.219	0.041	0.041
P27361	Mitogen-activated protein kinase 3	MAPK3	Q9BXL5-S201	Q9BXL5	HEMGN	201	S	MKEPEDNSPNTCQVI	FALSE	FALSE	0.5419719095665242	FALSE	S/T	S/T	0.999838	1	0.219	0.041	0.041
P27361	Mitogen-activated protein kinase 3	MAPK3	Q9BXL5-S367	Q9BXL5	HEMGN	367	S	TPGSEKYSPETYQEI	FALSE	FALSE	0.5583941796908192	FALSE	S/T	S/T	0.998764	1	0.219	0.041	0.041
P27361	Mitogen-activated protein kinase 3	MAPK3	Q9BXL5-S381	Q9BXL5	HEMGN	381	S	IPGLEEYSPEIYQET	FALSE	FALSE	0.5419719095665242	FALSE	S/T	S/T	0.999849	1	0.219	0.041	0.041
P27361	Mitogen-activated protein kinase 3	MAPK3	Q9BXL5-S395	Q9BXL5	HEMGN	395	S	TSQLEEYSPEIYQET	FALSE	FALSE	0.5419719095665242	FALSE	S/T	S/T	0.999846	1	0.219	0.041	0.041
P27361	Mitogen-activated protein kinase 3	MAPK3	Q9BXL5-T346	Q9BXL5	HEMGN	346	T	SHKTIQETPHSEDYS	FALSE	FALSE	0.5407465880685041	FALSE	S/T	S/T	0.999892	1	0.219	0.041	0.041
P27361	Mitogen-activated protein kinase 3	MAPK3	Q9BXL5-T360	Q9BXL5	HEMGN	360	T	SIEINQETPGSEKYS	FALSE	FALSE	0.5481636393451916	FALSE	S/T	S/T	0.999957	1	0.219	0.041	0.041
P27361	Mitogen-activated protein kinase 3	MAPK3	Q9BXL6-S9	Q9BXL6	CAR14	9	S	GELCRRDSALTALDE	FALSE	FALSE	0.7499577638018136	FALSE	S/T	S/T	0.349653	0.618	0.353	0.041	0.041
P27361	Mitogen-activated protein kinase 3	MAPK3	Q9BXL6-S60	Q9BXL6	CAR14	60	S	DEEEVLHSPRLTNSA	FALSE	FALSE	0.7919247166086506	FALSE	S/T	S/T	0.99997	0.618	0.353	0.041	0.041
P27361	Mitogen-activated protein kinase 3	MAPK3	Q9BXL6-S475	Q9BXL6	CAR14	475	S	VDSFRSSSPAPPSQQ	FALSE	FALSE	0.7542089097657939	FALSE	S/T	S/T	0.999602	0.618	0.353	0.041	0.041
P27361	Mitogen-activated protein kinase 3	MAPK3	Q9BXL6-S544	Q9BXL6	CAR14	544	S	ESSLQPVSPGRLDVS	FALSE	FALSE	0.8011147180868204	FALSE	S/T	S/T	0.999994	0.618	0.353	0.041	0.041
P27361	Mitogen-activated protein kinase 3	MAPK3	Q9BXL6-S764	Q9BXL6	CAR14	764	S	TVTRKPSSGGPQKLV	FALSE	FALSE	0.6855285155511012	FALSE	S/T	S/T	0.218878	0.618	0.353	0.041	0.041
P27361	Mitogen-activated protein kinase 3	MAPK3	Q9BXL6-S1002	Q9BXL6	CAR14	1002	S	KVVWTEQSPR_____	FALSE	FALSE	0.7696984699135915	FALSE	S/T	S/T	0.999786	0.618	0.353	0.041	0.041
P27361	Mitogen-activated protein kinase 3	MAPK3	Q9BXL6-T253	Q9BXL6	CAR14	253	T	LQEQSLRTASDQESG	FALSE	FALSE	0.7777118605627248	FALSE	S/T	S/T	0.894353	0.618	0.353	0.041	0.041
P27361	Mitogen-activated protein kinase 3	MAPK3	Q9BXL7-S466	Q9BXL7	CAR11	466	S	SQDFGDASPRTNGQE	FALSE	FALSE	0.9444177665440788	FALSE	S/T	S/T	0.999798	0.637	0.365	0.051	0.052
P27361	Mitogen-activated protein kinase 3	MAPK3	Q9BXL7-S512	Q9BXL7	CAR11	512	S	IQLQRAKSPISLKRT	FALSE	FALSE	0.9440331511594636	FALSE	S/T	S/T	0.999826	0.637	0.365	0.051	0.052
P27361	Mitogen-activated protein kinase 3	MAPK3	Q9BXL7-S535	Q9BXL7	CAR11	535	S	EEEGTDASPSSCGSL	FALSE	FALSE	0.9444177665440788	FALSE	S/T	S/T	0.999816	0.637	0.365	0.051	0.052
P27361	Mitogen-activated protein kinase 3	MAPK3	Q9BXL7-S593	Q9BXL7	CAR11	593	S	TVEEDNDSGGFDALD	FALSE	FALSE	0.5584009866548848	FALSE	S/T	S/T	0.0109891	0.637	0.365	0.051	0.052
P27361	Mitogen-activated protein kinase 3	MAPK3	Q9BXL7-S886	Q9BXL7	CAR11	886	S	STSDPRVSPRLSRAS	FALSE	FALSE	0.943366484492797	FALSE	S/T	S/T	0.999842	0.637	0.365	0.051	0.052
P27361	Mitogen-activated protein kinase 3	MAPK3	Q9BXL7-S925	Q9BXL7	CAR11	925	S	RVRIISGSPLGSLAR	FALSE	FALSE	0.944917766544079	FALSE	S/T	S/T	0.999739	0.637	0.365	0.051	0.052
P27361	Mitogen-activated protein kinase 3	MAPK3	Q9BXL7-S995	Q9BXL7	CAR11	995	S	LVQRLLNSGGAMEFT	FALSE	FALSE	0.8080666076148416	FALSE	S/T	S/T	0.0574594	0.637	0.365	0.051	0.052
P27361	Mitogen-activated protein kinase 3	MAPK3	Q9BXM0-S1328	Q9BXM0	PRAX	1328	S	EEGEKAKSPKLRLPR	FALSE	FALSE	0.616340040702184	FALSE	S/T	S/T	0.999926	0.711	0.208	0.041	0.041
P27361	Mitogen-activated protein kinase 3	MAPK3	Q9BXM0-S1401	Q9BXM0	PRAX	1401	S	EGDAAPKSPVREKSP	FALSE	FALSE	0.6455526320224746	FALSE	S/T	S/T	0.999992	0.711	0.208	0.041	0.041
P27361	Mitogen-activated protein kinase 3	MAPK3	Q9BXM0-S1407	Q9BXM0	PRAX	1407	S	KSPVREKSPKFRFPR	FALSE	FALSE	0.6068846242594272	FALSE	S/T	S/T	0.999611	0.711	0.208	0.041	0.041
P27361	Mitogen-activated protein kinase 3	MAPK3	Q9BXM0-S1418	Q9BXM0	PRAX	1418	S	RFPRVSLSPKARSGS	FALSE	FALSE	0.6155615828957883	FALSE	S/T	S/T	0.999887	0.711	0.208	0.041	0.041
P27361	Mitogen-activated protein kinase 3	MAPK3	Q9BXM0-2-S132	Q9BXM0-2	PRAX-2	132	S	AKLVRVLSPAPALDC	FALSE	FALSE	0.6445173286504056	FALSE	S/T	S/T	0.999954	0.711	0.208	0.041	0.041
P27361	Mitogen-activated protein kinase 3	MAPK3	Q9BXM0-2-S145	Q9BXM0-2	PRAX-2	145	S	DCPSDPVSAP_____	FALSE	FALSE	0.5879671205212939	FALSE	S/T	S/T	0.981756	0.711	0.208	0.041	0.041
P27361	Mitogen-activated protein kinase 3	MAPK3	Q9BXM7-Y258	Q9BXM7	PINK1	258	Y	GEYGAVTYRKSKRGP	FALSE	FALSE	0.5165182839071749	TRUE	S/T	Y	2.3017e-13	0.709	0.483	0.054	0.041
P27361	Mitogen-activated protein kinase 3	MAPK3	Q9BXM9-S160	Q9BXM9	FSD1L	160	S	KDRVTMASAFRLSLK	FALSE	FALSE	0.7692614278086378	FALSE	S/T	S/T	0.665263	0.63	0.467	0.041	0.041
P27361	Mitogen-activated protein kinase 3	MAPK3	Q9BXM9-S343	Q9BXM9	FSD1L	343	S	GKENKGRSGTPSPKR	FALSE	FALSE	0.5745124546950384	FALSE	S/T	S/T	0.0319044	0.63	0.467	0.041	0.041
P27361	Mitogen-activated protein kinase 3	MAPK3	Q9BXM9-S347	Q9BXM9	FSD1L	347	S	KGRSGTPSPKRTSVG	FALSE	FALSE	0.837371043427082	FALSE	S/T	S/T	0.99989	0.63	0.467	0.041	0.041
P27361	Mitogen-activated protein kinase 3	MAPK3	Q9BXM9-S520	Q9BXM9	FSD1L	520	S	SENGMTGSASSLNNV	FALSE	FALSE	0.7692614278086378	FALSE	S/T	S/T	0.668228	0.63	0.467	0.041	0.041
P27361	Mitogen-activated protein kinase 3	MAPK3	Q9BXM9-T345	Q9BXM9	FSD1L	345	T	ENKGRSGTPSPKRTS	FALSE	FALSE	0.8267110884189923	FALSE	S/T	S/T	0.999757	0.63	0.467	0.041	0.041
P27361	Mitogen-activated protein kinase 3	MAPK3	Q9BXM9-T378	Q9BXM9	FSD1L	378	T	SYTVLGDTAIESGQH	FALSE	FALSE	0.7786163114000467	FALSE	S/T	S/T	0.892672	0.63	0.467	0.041	0.041
P27361	Mitogen-activated protein kinase 3	MAPK3	Q9BXM9-T499	Q9BXM9	FSD1L	499	T	CGGLSLSTGMQVPSA	FALSE	FALSE	0.5778097028012916	FALSE	S/T	S/T	0.0330243	0.63	0.467	0.041	0.041
P27361	Mitogen-activated protein kinase 3	MAPK3	Q9BXM9-T518	Q9BXM9	FSD1L	518	T	QKSENGMTGSASSLN	FALSE	FALSE	0.625566407961061	FALSE	S/T	S/T	0.0467751	0.63	0.467	0.041	0.041
P27361	Mitogen-activated protein kinase 3	MAPK3	Q9BXN2-T105	Q9BXN2	CLC7A	105	T	SSLEDSVTPTKAVKT	FALSE	FALSE	0.8303705980765487	FALSE	S/T	S/T	0.999849	0.585	0.421	0.041	0.041
P27361	Mitogen-activated protein kinase 3	MAPK3	Q9BXN6-S63	Q9BXN6	SPNXD	63	S	RRNFKRTSPEELVND	FALSE	FALSE	0.7179788804298081	FALSE	S/T	S/T	0.99859	0.618	0.3	0.041	0.041
P27361	Mitogen-activated protein kinase 3	MAPK3	Q9BXP2-S674	Q9BXP2	S12A9	674	S	PPPRAPGSPRALNPQ	FALSE	FALSE	0.5225481764311223	FALSE	S/T	S/T	0.999994	0.388	0.126	0.041	0.041
P27361	Mitogen-activated protein kinase 3	MAPK3	Q9BXP5-S67	Q9BXP5	SRRT	67	S	RNRRERFSPPRHELS	FALSE	FALSE	0.6233129013111013	FALSE	S/T	S/T	0.998926	0.674	0.255	0.041	0.041
P27361	Mitogen-activated protein kinase 3	MAPK3	Q9BXP5-S74	Q9BXP5	SRRT	74	S	SPPRHELSPPQKRMR	FALSE	FALSE	0.5958438635408156	FALSE	S/T	S/T	0.999802	0.674	0.255	0.041	0.041
P27361	Mitogen-activated protein kinase 3	MAPK3	Q9BXP5-S493	Q9BXP5	SRRT	493	S	RLRECELSPGVNRDL	FALSE	FALSE	0.6057849642058376	FALSE	S/T	S/T	0.999894	0.674	0.255	0.041	0.041
P27361	Mitogen-activated protein kinase 3	MAPK3	Q9BXP5-S570	Q9BXP5	SRRT	570	S	DYLIEEVSAEEEELL	FALSE	FALSE	0.5806362792966384	FALSE	S/T	S/T	0.646026	0.674	0.255	0.041	0.041
P27361	Mitogen-activated protein kinase 3	MAPK3	Q9BXP5-T544	Q9BXP5	SRRT	544	T	LWASEPGTPPLPTSL	FALSE	FALSE	0.6019080614981475	FALSE	S/T	S/T	0.999988	0.674	0.255	0.041	0.041
P27361	Mitogen-activated protein kinase 3	MAPK3	Q9BXP5-T671	Q9BXP5	SRRT	671	T	KTFEEKLTPLLSVRE	FALSE	FALSE	0.6197768820362729	FALSE	S/T	S/T	0.998207	0.674	0.255	0.041	0.041
P27361	Mitogen-activated protein kinase 3	MAPK3	Q9BXP5-T782	Q9BXP5	SRRT	782	T	QILPPGLTPGLPYPH	FALSE	FALSE	0.600747610119183	FALSE	S/T	S/T	0.999971	0.674	0.255	0.041	0.041
P27361	Mitogen-activated protein kinase 3	MAPK3	Q9BXP5-T791	Q9BXP5	SRRT	791	T	GLPYPHQTPQGLMPY	FALSE	FALSE	0.5947068404637419	FALSE	S/T	S/T	0.999773	0.674	0.255	0.041	0.041
P27361	Mitogen-activated protein kinase 3	MAPK3	Q9BXP8-S21	Q9BXP8	PAPP2	21	S	LAGWALCSANSELGW	FALSE	FALSE	0.6392576180304955	FALSE	S/T	S/T	0.920098	0.511	0.284	0.041	0.041
P27361	Mitogen-activated protein kinase 3	MAPK3	Q9BXP8-S234	Q9BXP8	PAPP2	234	S	LKHRVKKSPPEESNQ	FALSE	FALSE	0.6685306061509126	FALSE	S/T	S/T	0.997335	0.511	0.284	0.041	0.041
P27361	Mitogen-activated protein kinase 3	MAPK3	Q9BXP8-T910	Q9BXP8	PAPP2	910	T	CDSSGYWTPEEAVGP	FALSE	FALSE	0.6680393279695332	FALSE	S/T	S/T	0.998887	0.511	0.284	0.041	0.041
P27361	Mitogen-activated protein kinase 3	MAPK3	Q9BXS0-S468	Q9BXS0	COPA1	468	S	GPKGEQGSPGIPGMD	FALSE	FALSE	0.6876277476290148	FALSE	S/T	S/T	0.999846	0.55	0.403	0.041	0.041
P27361	Mitogen-activated protein kinase 3	MAPK3	Q9BXS5-S47	Q9BXS5	AP1M1	47	S	KEEEGMLSPILAHGG	FALSE	FALSE	0.5735986428886573	FALSE	S/T	S/T	0.999793	0.661	0.182	0.041	0.041
P27361	Mitogen-activated protein kinase 3	MAPK3	Q9BXS5-S322	Q9BXS5	AP1M1	322	S	PVPNDADSPKFKTTV	FALSE	FALSE	0.571258216136976	FALSE	S/T	S/T	0.999884	0.661	0.182	0.041	0.041
P27361	Mitogen-activated protein kinase 3	MAPK3	Q9BXS9-S752	Q9BXS9	S26A6	752	S	HPRPVPDSPVSVTRL	FALSE	FALSE	0.5610921279829364	FALSE	S/T	S/T	0.999988	0.585	0.218	0.041	0.041
P27361	Mitogen-activated protein kinase 3	MAPK3	Q9BXT4-S43	Q9BXT4	TDRD1	43	S	PPHESLRSPGTLPNH	FALSE	FALSE	0.5437488417444751	FALSE	S/T	S/T	0.999957	0.544	0.248	0.041	0.041
P27361	Mitogen-activated protein kinase 3	MAPK3	Q9BXT4-T192	Q9BXT4	TDRD1	192	T	KQTYYCSTACQRRDW	FALSE	FALSE	0.5339223265502195	FALSE	S/T	S/T	0.908157	0.544	0.248	0.041	0.041
P27361	Mitogen-activated protein kinase 3	MAPK3	Q9BXT5-S2484	Q9BXT5	TEX15	2484	S	LQKFLKNSPDPTQKS	FALSE	FALSE	0.5666244365258254	FALSE	S/T	S/T	0.997729	0.621	0.191	0.041	0.041
P27361	Mitogen-activated protein kinase 3	MAPK3	Q9BXV9-S92	Q9BXV9	GON7	92	S	RTNFDGPSAKRPKTP	FALSE	FALSE	0.6962572869513276	FALSE	S/T	S/T	0.914934	0.681	0.29	0.041	0.041
P27361	Mitogen-activated protein kinase 3	MAPK3	Q9BXV9-T98	Q9BXV9	GON7	98	T	PSAKRPKTPS_____	FALSE	FALSE	0.6484048824144167	FALSE	S/T	S/T	0.999982	0.681	0.229	0.041	0.041
P27361	Mitogen-activated protein kinase 3	MAPK3	Q9BXW6-S465	Q9BXW6	OSBL1	465	S	EQSLVKGSPPASILS	FALSE	FALSE	0.5597665355555713	FALSE	S/T	S/T	0.998185	0.695	0.17	0.041	0.041
P27361	Mitogen-activated protein kinase 3	MAPK3	Q9BXW6-S539	Q9BXW6	OSBL1	539	S	KHRTSLPSPMFSRND	FALSE	FALSE	0.5740499140138425	FALSE	S/T	S/T	0.999952	0.695	0.17	0.041	0.041
P27361	Mitogen-activated protein kinase 3	MAPK3	Q9BXW6-T496	Q9BXW6	OSBL1	496	T	LSRLEAVTARSFEEE	FALSE	FALSE	0.548973899081333	FALSE	S/T	S/T	0.878789	0.695	0.17	0.041	0.041
P27361	Mitogen-activated protein kinase 3	MAPK3	Q9BXW9-S592	Q9BXW9	FACD2	592	S	MAADRSESPSLTQER	FALSE	FALSE	0.8075023850782517	FALSE	S/T	S/T	0.99972	0.67	0.359	0.041	0.041
P27361	Mitogen-activated protein kinase 3	MAPK3	Q9BXW9-S1214	Q9BXW9	FACD2	1214	S	GVPELINSPKDASSS	FALSE	FALSE	0.810370652880343	FALSE	S/T	S/T	0.99997	0.67	0.359	0.041	0.041
P27361	Mitogen-activated protein kinase 3	MAPK3	Q9BXW9-S1435	Q9BXW9	FACD2	1435	S	DGEEDEVSAGEKEQD	FALSE	FALSE	0.7872410714280587	FALSE	S/T	S/T	0.816967	0.67	0.359	0.041	0.041
P27361	Mitogen-activated protein kinase 3	MAPK3	Q9BXW9-T896	Q9BXW9	FACD2	896	T	KNSECDPTPSHRGQL	FALSE	FALSE	0.8049132408862686	FALSE	S/T	S/T	0.99978	0.67	0.359	0.041	0.041
P27361	Mitogen-activated protein kinase 3	MAPK3	Q9BXW9-T981	Q9BXW9	FACD2	981	T	QKLESMLTPPIARRV	FALSE	FALSE	0.8112493176644916	FALSE	S/T	S/T	0.999826	0.67	0.359	0.041	0.041
P27361	Mitogen-activated protein kinase 3	MAPK3	Q9BXW9-T1253	Q9BXW9	FACD2	1253	T	VKKIEPGTAADSQQI	FALSE	FALSE	0.8031364098760059	FALSE	S/T	S/T	0.973723	0.67	0.359	0.041	0.041
P27361	Mitogen-activated protein kinase 3	MAPK3	Q9BXW9-T1408	Q9BXW9	FACD2	1408	T	SQNSQESTADESEDD	FALSE	FALSE	0.7846780500931987	FALSE	S/T	S/T	0.757663	0.67	0.359	0.041	0.041
P27361	Mitogen-activated protein kinase 3	MAPK3	Q9BXX2-T335	Q9BXX2	AN30B	335	T	FEQSTEETPRKILRP	FALSE	FALSE	0.7446450962737409	FALSE	S/T	S/T	0.999852	0.703	0.293	0.041	0.113
P27361	Mitogen-activated protein kinase 3	MAPK3	Q9BXX3-S277	Q9BXX3	AN30A	277	S	NTNPEGTSAGTPDEA	FALSE	FALSE	0.8198228039097949	FALSE	S/T	S/T	0.908984	0.704	0.373	0.041	0.041
P27361	Mitogen-activated protein kinase 3	MAPK3	Q9BXX3-S720	Q9BXX3	AN30A	720	S	INGKLEGSPVKDGLL	FALSE	FALSE	0.5099472992497819	FALSE	S/T	S/T	0.999698	0.674	0.157	0.041	0.041
P27361	Mitogen-activated protein kinase 3	MAPK3	Q9BXX3-S839	Q9BXX3	AN30A	839	S	INGKLEESPDNDGFL	FALSE	FALSE	0.5298807054821306	FALSE	S/T	S/T	0.99976	0.771	0.124	0.041	0.041
P27361	Mitogen-activated protein kinase 3	MAPK3	Q9BXX3-T280	Q9BXX3	AN30A	280	T	PEGTSAGTPDEAAPL	FALSE	FALSE	0.8382296618591615	FALSE	S/T	S/T	0.999927	0.79	0.38	0.041	0.041
P27361	Mitogen-activated protein kinase 3	MAPK3	Q9BY10-S61	Q9BY10	TSCOT	61	S	SNHSASPSPRGALED	FALSE	FALSE	0.5202127722781584	FALSE	S/T	S/T	0.999941	0.417	0.239	0.041	0.041
P27361	Mitogen-activated protein kinase 3	MAPK3	Q9BY11-T184	Q9BY11	PACN1	184	T	SKTEQSVTPEQQKKL	FALSE	FALSE	0.8541886598999305	FALSE	S/T	S/T	0.999863	0.665	0.204	0.0515	0.041
P27361	Mitogen-activated protein kinase 3	MAPK3	Q9BY12-S86	Q9BY12	SCAPE	86	S	GDKHFDKSPTKTRHP	FALSE	FALSE	0.824391518323852	FALSE	S/T	S/T	0.999635	0.64	0.47	0.041	0.041
P27361	Mitogen-activated protein kinase 3	MAPK3	Q9BY12-S177	Q9BY12	SCAPE	177	S	AWEVKKMSPGRHVIP	FALSE	FALSE	0.5521963334711266	FALSE	S/T	S/T	0.998134	0.64	0.175	0.041	0.041
P27361	Mitogen-activated protein kinase 3	MAPK3	Q9BY12-S185	Q9BY12	SCAPE	185	S	PGRHVIPSPSTDRIN	FALSE	FALSE	0.6694585512812107	FALSE	S/T	S/T	0.999977	0.64	0.283	0.041	0.041
P27361	Mitogen-activated protein kinase 3	MAPK3	Q9BY12-S899	Q9BY12	SCAPE	899	S	TKNSGSDSPYKAKLQ	FALSE	FALSE	0.5610717634893991	FALSE	S/T	S/T	0.999735	0.64	0.214	0.041	0.041
P27361	Mitogen-activated protein kinase 3	MAPK3	Q9BY12-T786	Q9BY12	SCAPE	786	T	TDYAPKLTPYERKKQ	FALSE	FALSE	0.5647657582321973	FALSE	S/T	S/T	0.998495	0.64	0.211	0.041	0.041
P27361	Mitogen-activated protein kinase 3	MAPK3	Q9BY15-T175	Q9BY15	AGRE3	175	T	VESKVLETALKDPEQ	FALSE	FALSE	0.5430359446893382	FALSE	S/T	S/T	0.871926	0.468	0.26	0.041	0.041
P27361	Mitogen-activated protein kinase 3	MAPK3	Q9BY15-T296	Q9BY15	AGRE3	296	T	TFQHVKMTPSTKKVF	FALSE	FALSE	0.5805234141173583	FALSE	S/T	S/T	0.998771	0.468	0.26	0.041	0.041
P27361	Mitogen-activated protein kinase 3	MAPK3	Q9BY44-S84	Q9BY44	EIF2A	84	S	KAVCLEFSPKNTVLA	FALSE	FALSE	0.5831840402885153	FALSE	S/T	S/T	0.999786	0.517	0.354	0.041	0.1505
P27361	Mitogen-activated protein kinase 3	MAPK3	Q9BY44-S176	Q9BY44	EIF2A	176	S	KINDFVLSPGPQPYK	FALSE	FALSE	0.6126401442047567	FALSE	S/T	S/T	0.999961	0.517	0.354	0.041	0.1505
P27361	Mitogen-activated protein kinase 3	MAPK3	Q9BY44-S506	Q9BY44	EIF2A	506	S	QEARSDKSPDLAPTP	FALSE	FALSE	0.5870128691173442	FALSE	S/T	S/T	0.999824	0.517	0.354	0.041	0.1505
P27361	Mitogen-activated protein kinase 3	MAPK3	Q9BY44-T5	Q9BY44	EIF2A	5	T	___MAPSTPLLTVRG	FALSE	FALSE	0.6443650797967618	FALSE	S/T	S/T	0.999993	0.517	0.354	0.041	0.1505
P27361	Mitogen-activated protein kinase 3	MAPK3	Q9BY44-T103	Q9BY44	EIF2A	103	T	YTTSKDGTAGIPNLQ	FALSE	FALSE	0.6420993161752315	FALSE	S/T	S/T	0.678858	0.517	0.354	0.041	0.1505
P27361	Mitogen-activated protein kinase 3	MAPK3	Q9BY44-T512	Q9BY44	EIF2A	512	T	KSPDLAPTPAPQSTP	FALSE	FALSE	0.5981497013918029	FALSE	S/T	S/T	0.999941	0.517	0.354	0.041	0.1505
P27361	Mitogen-activated protein kinase 3	MAPK3	Q9BY44-T518	Q9BY44	EIF2A	518	T	PTPAPQSTPRNTVSQ	FALSE	FALSE	0.5871887265390376	FALSE	S/T	S/T	0.999911	0.517	0.354	0.041	0.1505
P27361	Mitogen-activated protein kinase 3	MAPK3	Q9BY66-S884	Q9BY66	KDM5D	884	S	ALATLPSSPGLLRSL	FALSE	FALSE	0.5340814317770348	FALSE	S/T	S/T	0.999993	0.534	0.214	0.041	0.041
P27361	Mitogen-activated protein kinase 3	MAPK3	Q9BY66-S1346	Q9BY66	KDM5D	1346	S	ENGDSVTSPENMAPG	FALSE	FALSE	0.5325047784079956	FALSE	S/T	S/T	0.999941	0.534	0.214	0.041	0.041
P27361	Mitogen-activated protein kinase 3	MAPK3	Q9BY66-3-S453	Q9BY66-3	KDM5D-3	453	S	SNSKQNLSPEEKRQS	FALSE	FALSE	0.5382744162820455	FALSE	S/T	S/T	0.999799	0.534	0.214	0.041	0.041
P27361	Mitogen-activated protein kinase 3	MAPK3	Q9BY67-T422	Q9BY67	CADM1	422	T	DDAADADTAIINAEG	FALSE	FALSE	0.6228291514445788	FALSE	S/T	S/T	0.882977	0.402	0.324	0.041	0.041
P27361	Mitogen-activated protein kinase 3	MAPK3	Q9BY84-S446	Q9BY84	DUS16	446	S	TNKLCQFSPVQELSE	FALSE	FALSE	0.9001589585342551	FALSE	S/T	S/T	0.999944	0.71	0.224	0.041	0.16249999999999998
P27361	Mitogen-activated protein kinase 3	MAPK3	Q9BY84-S501	Q9BY84	DUS16	501	S	TAQRSLLSPLHRSGS	FALSE	FALSE	0.8986854697280121	FALSE	S/T	S/T	0.999991	0.71	0.224	0.041	0.16249999999999998
P27361	Mitogen-activated protein kinase 3	MAPK3	Q9BY84-S506	Q9BY84	DUS16	506	S	LLSPLHRSGSVEDNY	FALSE	FALSE	0.60465641845859	FALSE	S/T	S/T	0.0232336	0.71	0.224	0.041	0.16249999999999998
P27361	Mitogen-activated protein kinase 3	MAPK3	Q9BY84-S658	Q9BY84	DUS16	658	S	SQSSFSGSMEIIEVS	FALSE	FALSE	0.5407811770736132	FALSE	S/T	S/T	0.00332394	0.71	0.224	0.041	0.16249999999999998
P27361	Mitogen-activated protein kinase 3	MAPK3	Q9BY89-S52	Q9BY89	K1671	52	S	ARILEAKSPLRSPAR	FALSE	FALSE	0.7173112022624265	FALSE	S/T	S/T	0.9999	0.562	0.386	0.041	0.041
P27361	Mitogen-activated protein kinase 3	MAPK3	Q9BY89-S56	Q9BY89	K1671	56	S	EAKSPLRSPARLLPL	FALSE	FALSE	0.6765979910564225	FALSE	S/T	S/T	0.999959	0.545	0.34	0.041	0.041
P27361	Mitogen-activated protein kinase 3	MAPK3	Q9BY89-S79	Q9BY89	K1671	79	S	SKEQDVKSPVPSLRP	FALSE	FALSE	0.7052139394689451	FALSE	S/T	S/T	0.999964	0.572	0.324	0.041	0.041
P27361	Mitogen-activated protein kinase 3	MAPK3	Q9BY89-S92	Q9BY89	K1671	92	S	RPSSTGPSPSGGLSE	FALSE	FALSE	0.6000477512091494	FALSE	S/T	S/T	0.999959	0.36	0.3	0.041	0.041
P27361	Mitogen-activated protein kinase 3	MAPK3	Q9BY89-S120	Q9BY89	K1671	120	S	LVGQEVGSGEGPRTS	FALSE	FALSE	0.6522099533204057	FALSE	S/T	S/T	0.044025	0.646	0.397	0.041	0.041
P27361	Mitogen-activated protein kinase 3	MAPK3	Q9BY89-S128	Q9BY89	K1671	128	S	GEGPRTSSPLFNKAV	FALSE	FALSE	0.573036901966082	FALSE	S/T	S/T	0.99966	0.545	0.181	0.041	0.041
P27361	Mitogen-activated protein kinase 3	MAPK3	Q9BY89-S366	Q9BY89	K1671	366	S	LSKPEMGSPRALVGG	FALSE	FALSE	0.7106073831509635	FALSE	S/T	S/T	0.999831	0.835	0.286	0.041	0.041
P27361	Mitogen-activated protein kinase 3	MAPK3	Q9BY89-S384	Q9BY89	K1671	384	S	VTPSNDQSPWEEKAK	FALSE	FALSE	0.7977457440596418	FALSE	S/T	S/T	0.999709	0.8	0.324	0.041	0.041
P27361	Mitogen-activated protein kinase 3	MAPK3	Q9BY89-S402	Q9BY89	K1671	402	S	EPEKAAESPSPRLGR	FALSE	FALSE	0.7632040054099938	FALSE	S/T	S/T	0.999942	0.582	0.364	0.041	0.041
P27361	Mitogen-activated protein kinase 3	MAPK3	Q9BY89-S404	Q9BY89	K1671	404	S	EKAAESPSPRLGRGL	FALSE	FALSE	0.799089073505335	FALSE	S/T	S/T	0.999928	0.86	0.319	0.041	0.041
P27361	Mitogen-activated protein kinase 3	MAPK3	Q9BY89-S458	Q9BY89	K1671	458	S	ALAVGSESPLATPAS	FALSE	FALSE	0.7871437465387048	FALSE	S/T	S/T	0.999885	0.639	0.337	0.041	0.041
P27361	Mitogen-activated protein kinase 3	MAPK3	Q9BY89-S465	Q9BY89	K1671	465	S	SPLATPASPSAAPEP	FALSE	FALSE	0.5825652777880603	FALSE	S/T	S/T	0.999992	0.71	0.178	0.041	0.041
P27361	Mitogen-activated protein kinase 3	MAPK3	Q9BY89-S467	Q9BY89	K1671	467	S	LATPASPSAAPEPEK	FALSE	FALSE	0.6865736441943235	FALSE	S/T	S/T	0.898098	0.625	0.289	0.041	0.041
P27361	Mitogen-activated protein kinase 3	MAPK3	Q9BY89-S508	Q9BY89	K1671	508	S	TFQARPLSADLTKLF	FALSE	FALSE	0.6564518732561823	FALSE	S/T	S/T	0.981358	0.502	0.294	0.041	0.041
P27361	Mitogen-activated protein kinase 3	MAPK3	Q9BY89-S518	Q9BY89	K1671	518	S	LTKLFSSSASSNEVK	FALSE	FALSE	0.5386451059123293	FALSE	S/T	S/T	0.641024	0.427	0.278	0.041	0.041
P27361	Mitogen-activated protein kinase 3	MAPK3	Q9BY89-S558	Q9BY89	K1671	558	S	DGACIPRSPWKPGTL	FALSE	FALSE	0.8068431008101191	FALSE	S/T	S/T	0.999986	0.891	0.35	0.041	0.041
P27361	Mitogen-activated protein kinase 3	MAPK3	Q9BY89-S749	Q9BY89	K1671	749	S	RVHSEAISPAPEEKA	FALSE	FALSE	0.7345301371813123	FALSE	S/T	S/T	0.999949	0.648	0.304	0.041	0.041
P27361	Mitogen-activated protein kinase 3	MAPK3	Q9BY89-S969	Q9BY89	K1671	969	S	SSLVPEDSPHVGHRR	FALSE	FALSE	0.5177131479149477	FALSE	S/T	S/T	0.999876	0.715	0.161	0.041	0.041
P27361	Mitogen-activated protein kinase 3	MAPK3	Q9BY89-S981	Q9BY89	K1671	981	S	HRRTDYVSPTASALR	FALSE	FALSE	0.8043730734357327	FALSE	S/T	S/T	0.999516	0.714	0.333	0.041	0.041
P27361	Mitogen-activated protein kinase 3	MAPK3	Q9BY89-S1012	Q9BY89	K1671	1012	S	GASRDQTSPAVKQGS	FALSE	FALSE	0.505323845343488	FALSE	S/T	S/T	0.999831	0.514	0.209	0.041	0.041
P27361	Mitogen-activated protein kinase 3	MAPK3	Q9BY89-S1019	Q9BY89	K1671	1019	S	SPAVKQGSPVEPKAT	FALSE	FALSE	0.7039471752870736	FALSE	S/T	S/T	0.999848	0.543	0.328	0.041	0.041
P27361	Mitogen-activated protein kinase 3	MAPK3	Q9BY89-S1149	Q9BY89	K1671	1149	S	PQSNWKESANKMSPS	FALSE	FALSE	0.7362965116182578	FALSE	S/T	S/T	0.136115	0.653	0.43	0.041	0.041
P27361	Mitogen-activated protein kinase 3	MAPK3	Q9BY89-S1156	Q9BY89	K1671	1156	S	SANKMSPSGGAPQTT	FALSE	FALSE	0.5300754689394501	FALSE	S/T	S/T	0.0154997	0.689	0.456	0.041	0.041
P27361	Mitogen-activated protein kinase 3	MAPK3	Q9BY89-S1224	Q9BY89	K1671	1224	S	GEAQERRSPTVEPST	FALSE	FALSE	0.512410731014462	FALSE	S/T	S/T	0.999601	1	0.252	0.041	0.041
P27361	Mitogen-activated protein kinase 3	MAPK3	Q9BY89-S1293	Q9BY89	K1671	1293	S	TAMGTKSSPPFWALP	FALSE	FALSE	0.6877313257398118	FALSE	S/T	S/T	0.997944	0.533	0.306	0.041	0.041
P27361	Mitogen-activated protein kinase 3	MAPK3	Q9BY89-S1312	Q9BY89	K1671	1312	S	SERYPGGSPIPADPR	FALSE	FALSE	0.6111377397433116	FALSE	S/T	S/T	0.999966	0.575	0.269	0.041	0.041
P27361	Mitogen-activated protein kinase 3	MAPK3	Q9BY89-S1363	Q9BY89	K1671	1363	S	PGSGVRVSPKSPPTD	FALSE	FALSE	0.5977672929507599	FALSE	S/T	S/T	0.999768	0.373	0.392	0.041	0.041
P27361	Mitogen-activated protein kinase 3	MAPK3	Q9BY89-S1366	Q9BY89	K1671	1366	S	GVRVSPKSPPTDQKK	FALSE	FALSE	0.6526496477652058	FALSE	S/T	S/T	0.999977	0.488	0.408	0.041	0.041
P27361	Mitogen-activated protein kinase 3	MAPK3	Q9BY89-S1583	Q9BY89	K1671	1583	S	SSQTEPTSAGDQYDC	FALSE	FALSE	0.6238259390278681	FALSE	S/T	S/T	0.984614	0.573	0.267	0.041	0.041
P27361	Mitogen-activated protein kinase 3	MAPK3	Q9BY89-S1675	Q9BY89	K1671	1675	S	FSESESRSPLEDETD	FALSE	FALSE	0.5829491918969805	FALSE	S/T	S/T	0.999613	0.556	0.216	0.041	0.041
P27361	Mitogen-activated protein kinase 3	MAPK3	Q9BY89-S1695	Q9BY89	K1671	1695	S	KDSTEEKSPRKEESD	FALSE	FALSE	0.5691085203588395	FALSE	S/T	S/T	0.999704	0.555	0.24	0.041	0.041
P27361	Mitogen-activated protein kinase 3	MAPK3	Q9BY89-S1744	Q9BY89	K1671	1744	S	HKRPEVDSPGETPSW	FALSE	FALSE	0.5965372345483598	FALSE	S/T	S/T	0.999944	0.656	0.232	0.041	0.041
P27361	Mitogen-activated protein kinase 3	MAPK3	Q9BY89-S1757	Q9BY89	K1671	1757	S	SWAPQPKSPKSPFQP	FALSE	FALSE	0.8329009122695077	FALSE	S/T	S/T	0.999992	0.641	0.369	0.041	0.041
P27361	Mitogen-activated protein kinase 3	MAPK3	Q9BY89-S1775	Q9BY89	K1671	1775	S	GSRVLPSSMDKDERS	FALSE	FALSE	0.5050747869911819	FALSE	S/T	S/T	0.0148427	0.707	0.359	0.041	0.041
P27361	Mitogen-activated protein kinase 3	MAPK3	Q9BY89-T89	Q9BY89	K1671	89	T	PSLRPSSTGPSPSGG	FALSE	FALSE	0.5417691752454309	FALSE	S/T	S/T	0.0110599	0.75	0.335	0.041	0.041
P27361	Mitogen-activated protein kinase 3	MAPK3	Q9BY89-T270	Q9BY89	K1671	270	T	TVGKVPPTPPEKTWV	FALSE	FALSE	0.8083993236572546	FALSE	S/T	S/T	0.999993	0.684	0.323	0.041	0.041
P27361	Mitogen-activated protein kinase 3	MAPK3	Q9BY89-T288	Q9BY89	K1671	288	T	RPLSMDLTARFENKE	FALSE	FALSE	0.5382062782642871	FALSE	S/T	S/T	0.625799	0.818	0.199	0.041	0.041
P27361	Mitogen-activated protein kinase 3	MAPK3	Q9BY89-T378	Q9BY89	K1671	378	T	VGGSSGVTPSNDQSP	FALSE	FALSE	0.5324648990455504	FALSE	S/T	S/T	0.99995	0.545	0.226	0.041	0.041
P27361	Mitogen-activated protein kinase 3	MAPK3	Q9BY89-T600	Q9BY89	K1671	600	T	APCPSDVTPEDDRSF	FALSE	FALSE	0.7734901812545248	FALSE	S/T	S/T	0.999727	0.754	0.304	0.041	0.041
P27361	Mitogen-activated protein kinase 3	MAPK3	Q9BY89-T635	Q9BY89	K1671	635	T	SGRCLSTTPPGDMAH	FALSE	FALSE	0.6272039861167361	FALSE	S/T	S/T	0.999721	0.652	0.273	0.041	0.041
P27361	Mitogen-activated protein kinase 3	MAPK3	Q9BY89-T699	Q9BY89	K1671	699	T	GELRPYHTPLRDKYP	FALSE	FALSE	0.59145634279591075	FALSE	S/T	S/T	0.999474	0.621	0.221	0.041	0.041
P27361	Mitogen-activated protein kinase 3	MAPK3	Q9BY89-T725	Q9BY89	K1671	725	T	KHLENPPTSQRIEPR	FALSE	FALSE	0.547989255911732	FALSE	S/T	S/T	0.0151001	0.728	0.343	0.041	0.041
P27361	Mitogen-activated protein kinase 3	MAPK3	Q9BY89-T1059	Q9BY89	K1671	1059	T	LEHSRKITPPSSPHS	FALSE	FALSE	0.5821926628161427	FALSE	S/T	S/T	0.997778	0.753	0.218	0.041	0.041
P27361	Mitogen-activated protein kinase 3	MAPK3	Q9BY89-T1163	Q9BY89	K1671	1163	T	SGGAPQTTPTLRSRP	FALSE	FALSE	0.8384355973950353	FALSE	S/T	S/T	0.999902	0.676	0.384	0.041	0.041
P27361	Mitogen-activated protein kinase 3	MAPK3	Q9BY89-T1273	Q9BY89	K1671	1273	T	AEINHSFTPGLGKQL	FALSE	FALSE	0.7821605095362347	FALSE	S/T	S/T	0.999819	0.608	0.32	0.041	0.041
P27361	Mitogen-activated protein kinase 3	MAPK3	Q9BY89-T1713	Q9BY89	K1671	1713	T	TASKAERTPVSHPQR	FALSE	FALSE	0.6203263801815817	FALSE	S/T	S/T	0.999748	0.576	0.276	0.041	0.041
P27361	Mitogen-activated protein kinase 3	MAPK3	Q9BY89-T1748	Q9BY89	K1671	1748	T	EVDSPGETPSWAPQP	FALSE	FALSE	0.8408970919888961	FALSE	S/T	S/T	0.99995	0.632	0.409	0.041	0.041
P27361	Mitogen-activated protein kinase 3	MAPK3	Q9BYB0-S366	Q9BYB0	SHAN3	366	S	AGPSGLASPRPLQRS	FALSE	FALSE	0.6575913400441253	FALSE	S/T	S/T	0.999983	0.56	0.329	0.041	0.041
P27361	Mitogen-activated protein kinase 3	MAPK3	Q9BYB0-S373	Q9BYB0	SHAN3	373	S	SPRPLQRSASDINLK	FALSE	FALSE	0.6753010495743594	FALSE	S/T	S/T	0.661584	0.583	0.291	0.041	0.041
P27361	Mitogen-activated protein kinase 3	MAPK3	Q9BYB0-S435	Q9BYB0	SHAN3	435	S	RAGQSKISPSGPGGP	FALSE	FALSE	0.7354790033890717	FALSE	S/T	S/T	0.998818	0.584	0.316	0.041	0.041
P27361	Mitogen-activated protein kinase 3	MAPK3	Q9BYB0-S483	Q9BYB0	SHAN3	483	S	FIAVKAHSPQGEGEI	FALSE	FALSE	0.6454394471040805	FALSE	S/T	S/T	0.999916	0.409	0.325	0.041	0.041
P27361	Mitogen-activated protein kinase 3	MAPK3	Q9BYB0-S898	Q9BYB0	SHAN3	898	S	SMIILQDSAPESGDA	FALSE	FALSE	0.7820923904352067	FALSE	S/T	S/T	0.631776	0.647	0.354	0.041	0.041
P27361	Mitogen-activated protein kinase 3	MAPK3	Q9BYB0-S902	Q9BYB0	SHAN3	902	S	LQDSAPESGDAPRPP	FALSE	FALSE	0.5123767249204405	FALSE	S/T	S/T	0.196919	0.665	0.274	0.041	0.041
P27361	Mitogen-activated protein kinase 3	MAPK3	Q9BYB0-S929	Q9BYB0	SHAN3	929	S	PRPPGPDSPYANLGA	FALSE	FALSE	0.5469357277408917	FALSE	S/T	S/T	0.999987	0.78	0.13	0.041	0.041
P27361	Mitogen-activated protein kinase 3	MAPK3	Q9BYB0-S986	Q9BYB0	SHAN3	986	S	GSFAREPSPTHRGPR	FALSE	FALSE	0.8091230627689692	FALSE	S/T	S/T	0.999843	0.653	0.377	0.041	0.041
P27361	Mitogen-activated protein kinase 3	MAPK3	Q9BYB0-S1127	Q9BYB0	SHAN3	1127	S	ASQAPSRSPTPVHSP	FALSE	FALSE	0.5091299328875935	FALSE	S/T	S/T	0.999873	0.736	0.156	0.041	0.041
P27361	Mitogen-activated protein kinase 3	MAPK3	Q9BYB0-S1158	Q9BYB0	SHAN3	1158	S	PERGSLASPAFSPRS	FALSE	FALSE	0.5138479693815272	FALSE	S/T	S/T	0.999964	0.721	0.106	0.041	0.041
P27361	Mitogen-activated protein kinase 3	MAPK3	Q9BYB0-S1165	Q9BYB0	SHAN3	1165	S	SPAFSPRSPAWIPVP	FALSE	FALSE	0.7315240738473193	FALSE	S/T	S/T	0.999993	0.663	0.291	0.041	0.041
P27361	Mitogen-activated protein kinase 3	MAPK3	Q9BYB0-S1253	Q9BYB0	SHAN3	1253	S	AVAEPLPSPRAQPPG	FALSE	FALSE	0.7698004959582327	FALSE	S/T	S/T	0.999989	0.646	0.309	0.041	0.041
P27361	Mitogen-activated protein kinase 3	MAPK3	Q9BYB0-S1420	Q9BYB0	SHAN3	1420	S	PPKPKLKSPLGKGPV	FALSE	FALSE	0.5031880530924052	FALSE	S/T	S/T	0.999946	0.475	0.225	0.041	0.041
P27361	Mitogen-activated protein kinase 3	MAPK3	Q9BYB0-S1529	Q9BYB0	SHAN3	1529	S	LLDPAKKSPIAAARL	FALSE	FALSE	0.6839055096156463	FALSE	S/T	S/T	0.999009	0.462	0.454	0.041	0.041
P27361	Mitogen-activated protein kinase 3	MAPK3	Q9BYB0-S1551	Q9BYB0	SHAN3	1551	S	SSISAQRSPGGPGGG	FALSE	FALSE	0.738143409988443	FALSE	S/T	S/T	0.999879	0.749	0.295	0.041	0.041
P27361	Mitogen-activated protein kinase 3	MAPK3	Q9BYB0-S1636	Q9BYB0	SHAN3	1636	S	SVSARSRSPSPSPLP	FALSE	FALSE	0.6252736048994516	FALSE	S/T	S/T	0.99966	0.424	0.351	0.041	0.041
P27361	Mitogen-activated protein kinase 3	MAPK3	Q9BYB0-S1638	Q9BYB0	SHAN3	1638	S	SARSRSPSPSPLPSP	FALSE	FALSE	0.820842582797242	FALSE	S/T	S/T	0.999805	0.732	0.321	0.041	0.041
P27361	Mitogen-activated protein kinase 3	MAPK3	Q9BYB0-S1640	Q9BYB0	SHAN3	1640	S	RSRSPSPSPLPSPAS	FALSE	FALSE	0.8536279919236516	FALSE	S/T	S/T	0.999903	0.699	0.411	0.041	0.041
P27361	Mitogen-activated protein kinase 3	MAPK3	Q9BYB0-T349	Q9BYB0	SHAN3	349	T	DVVPFRETPSYAKRR	FALSE	FALSE	0.8311964861002241	FALSE	S/T	S/T	0.999575	0.893	0.394	0.041	0.041
P27361	Mitogen-activated protein kinase 3	MAPK3	Q9BYB0-T750	Q9BYB0	SHAN3	750	T	RPTSRRITPAEISSL	FALSE	FALSE	0.5961448224837428	FALSE	S/T	S/T	0.999686	0.683	0.216	0.041	0.041
P27361	Mitogen-activated protein kinase 3	MAPK3	Q9BYB0-T913	Q9BYB0	SHAN3	913	T	PRPPPAATPPERPKR	FALSE	FALSE	0.836361412962622	FALSE	S/T	S/T	0.999923	0.64	0.397	0.041	0.041
P27361	Mitogen-activated protein kinase 3	MAPK3	Q9BYB0-T1129	Q9BYB0	SHAN3	1129	T	QAPSRSPTPVHSPDA	FALSE	FALSE	0.6095341434039296	FALSE	S/T	S/T	0.999812	0.364	0.323	0.041	0.041
P27361	Mitogen-activated protein kinase 3	MAPK3	Q9BYB0-T1234	Q9BYB0	SHAN3	1234	T	AEEERPGTPELAPAP	FALSE	FALSE	0.7549369137863698	FALSE	S/T	S/T	0.999982	0.651	0.306	0.041	0.041
P27361	Mitogen-activated protein kinase 3	MAPK3	Q9BYB4-T2	Q9BYB4	GNB1L	2	T	______MTAPCPPPP	FALSE	FALSE	0.5827495307205639	FALSE	S/T	S/T	0.832265	0.715	0.256	0.041	0.041
P27361	Mitogen-activated protein kinase 3	MAPK3	Q9BYD2-S264	Q9BYD2	RM09	264	S	AKAMAPTSPQI____	FALSE	FALSE	0.5048706048043472	FALSE	S/T	S/T	0.999994	0.509	0.128	0.041	0.041
P27361	Mitogen-activated protein kinase 3	MAPK3	Q9BYE7-S30	Q9BYE7	PCGF6	30	S	LPPPPPVSPPALTPA	FALSE	FALSE	0.5458528189064626	FALSE	S/T	S/T	0.999993	0.542	0.205	0.041	0.041
P27361	Mitogen-activated protein kinase 3	MAPK3	Q9BYE7-S345	Q9BYE7	PCGF6	345	S	LHYGLVVSPLKIT__	FALSE	FALSE	0.5382459233101735	FALSE	S/T	S/T	0.999961	0.542	0.205	0.041	0.041
P27361	Mitogen-activated protein kinase 3	MAPK3	Q9BYE7-T8	Q9BYE7	PCGF6	8	T	MEGVAVVTAGSVGAA	FALSE	FALSE	0.5187119597310756	FALSE	S/T	S/T	0.971874	0.542	0.205	0.041	0.041
P27361	Mitogen-activated protein kinase 3	MAPK3	Q9BYF1-S425	Q9BYF1	ACE2	425	S	LKSIGLLSPDFQEDN	FALSE	FALSE	0.6133390422232228	FALSE	S/T	S/T	0.999947	0.566	0.279	0.041	0.041
P27361	Mitogen-activated protein kinase 3	MAPK3	Q9BYG5-S102	Q9BYG5	PAR6B	102	S	KKEEADYSAFGTDTL	FALSE	FALSE	0.6348433211119517	FALSE	S/T	S/T	0.685993	0.703	0.272	0.041	0.041
P27361	Mitogen-activated protein kinase 3	MAPK3	Q9BYI3-T306	Q9BYI3	HYCCI	306	T	RCIQVEITPTSSRIS	FALSE	FALSE	0.5154515841746392	FALSE	S/T	S/T	0.999876	0.554	0.157	0.041	0.041
P27361	Mitogen-activated protein kinase 3	MAPK3	Q9BYJ0-T147	Q9BYJ0	FGFP2	147	T	NQQPEAGTPSLRPKA	FALSE	FALSE	0.6247983018643992	FALSE	S/T	S/T	0.999895	0.412	0.477	0.041	0.041
P27361	Mitogen-activated protein kinase 3	MAPK3	Q9BYJ4-S87	Q9BYJ4	TRI34	87	S	RLKEVKLSPDNGKKR	FALSE	FALSE	0.7525827399312341	FALSE	S/T	S/T	0.998733	0.628	0.33	0.041	0.041
P27361	Mitogen-activated protein kinase 3	MAPK3	Q9BYJ9-S291	Q9BYJ9	YTHD1	291	S	PVPQQAPSPQAAPQP	FALSE	FALSE	0.5004107194017424	FALSE	S/T	S/T	0.99995	1	0.282	0.041	0.041
P27361	Mitogen-activated protein kinase 3	MAPK3	Q9BYJ9-S350	Q9BYJ9	YTHD1	350	S	GAGSDSNSPGNVQPN	FALSE	FALSE	0.5025701295444982	FALSE	S/T	S/T	0.999878	1	0.282	0.041	0.041
P27361	Mitogen-activated protein kinase 3	MAPK3	Q9BYK8-S334	Q9BYK8	HELZ2	334	S	FNRSSVASGPISPTN	FALSE	FALSE	0.5149339301051927	FALSE	S/T	S/T	0.0408089	0.642	0.179	0.045	0.1045
P27361	Mitogen-activated protein kinase 3	MAPK3	Q9BYK8-S338	Q9BYK8	HELZ2	338	S	SVASGPISPTNYRQR	FALSE	FALSE	0.8016491067976499	FALSE	S/T	S/T	0.999997	0.642	0.179	0.045	0.1045
P27361	Mitogen-activated protein kinase 3	MAPK3	Q9BYK8-S788	Q9BYK8	HELZ2	788	S	MFCHVAGSPDRDMSM	FALSE	FALSE	0.7806609576368849	FALSE	S/T	S/T	0.999911	0.642	0.179	0.045	0.1045
P27361	Mitogen-activated protein kinase 3	MAPK3	Q9BYK8-S1006	Q9BYK8	HELZ2	1006	S	EPGDEALSPASRDIT	FALSE	FALSE	0.7867570781830056	FALSE	S/T	S/T	0.999939	0.642	0.179	0.045	0.1045
P27361	Mitogen-activated protein kinase 3	MAPK3	Q9BYK8-S2021	Q9BYK8	HELZ2	2021	S	GLPAPTASPRPGPSS	FALSE	FALSE	0.7831388963648237	FALSE	S/T	S/T	0.999932	0.642	0.179	0.045	0.1045
P27361	Mitogen-activated protein kinase 3	MAPK3	Q9BYK8-T19	Q9BYK8	HELZ2	19	T	LQRGDLLTPPAPDGD	FALSE	FALSE	0.7831388963648237	FALSE	S/T	S/T	0.999935	0.642	0.179	0.045	0.1045
P27361	Mitogen-activated protein kinase 3	MAPK3	Q9BYK8-T2019	Q9BYK8	HELZ2	2019	T	LEGLPAPTASPRPGP	FALSE	FALSE	0.6926199834113335	FALSE	S/T	S/T	0.928273	0.642	0.179	0.045	0.1045
P27361	Mitogen-activated protein kinase 3	MAPK3	Q9BYM8-S50	Q9BYM8	HOIL1	50	S	VQLKPEVSPTQDIRL	FALSE	FALSE	0.6747522543999217	FALSE	S/T	S/T	0.999836	0.47	0.366	0.041	0.041
P27361	Mitogen-activated protein kinase 3	MAPK3	Q9BYM8-T346	Q9BYM8	HOIL1	346	T	REIKALLTPEDYQRF	FALSE	FALSE	0.661435496408892	FALSE	S/T	S/T	0.999946	0.47	0.366	0.041	0.041
P27361	Mitogen-activated protein kinase 3	MAPK3	Q9BYS8-S99	Q9BYS8	LRRC2	99	S	KDRGKRSSAFVFELS	FALSE	FALSE	0.77795288473800706	FALSE	S/T	S/T	0.447371	0.614	0.326	0.041	0.041
P27361	Mitogen-activated protein kinase 3	MAPK3	Q9BYT3-S155	Q9BYT3	STK33	155	S	NKEKAGSSAVKLLER	FALSE	FALSE	0.6520350974895422	TRUE	S/T	S/T	0.976458	0.63	0.276	0.041	0.1055
P27361	Mitogen-activated protein kinase 3	MAPK3	Q9BYT3-S504	Q9BYT3	STK33	504	S	ATKYPAKSGALSRTK	FALSE	FALSE	0.5504795414140142	TRUE	S/T	S/T	0.143663	0.63	0.276	0.041	0.1055
P27361	Mitogen-activated protein kinase 3	MAPK3	Q9BYT3-T491	Q9BYT3	STK33	491	T	EMEKTPVTPSQGTAT	FALSE	FALSE	0.6816082492401434	TRUE	S/T	S/T	0.999998	0.63	0.276	0.041	0.1055
P27361	Mitogen-activated protein kinase 3	MAPK3	Q9BYT3-T496	Q9BYT3	STK33	496	T	PVTPSQGTATKYPAK	FALSE	FALSE	0.6377807613742996	TRUE	S/T	S/T	0.933973	0.63	0.276	0.041	0.1055
P27361	Mitogen-activated protein kinase 3	MAPK3	Q9BYT3-Y500	Q9BYT3	STK33	500	Y	SQGTATKYPAKSGAL	FALSE	FALSE	0.5783114733395622	TRUE	S/T	Y	0.973079	0.63	0.276	0.041	0.1055
P27361	Mitogen-activated protein kinase 3	MAPK3	Q9BYT8-S32	Q9BYT8	NEUL	32	S	TLGREVMSPLQAMSS	FALSE	FALSE	0.5305050820849558	FALSE	S/T	S/T	0.999954	0.498	0.173	0.041	0.041
P27361	Mitogen-activated protein kinase 3	MAPK3	Q9BYT8-S53	Q9BYT8	NEUL	53	S	NVLRWDLSPEQIKTR	FALSE	FALSE	0.5416843630666196	FALSE	S/T	S/T	0.999676	0.498	0.173	0.041	0.041
P27361	Mitogen-activated protein kinase 3	MAPK3	Q9BYU1-S10	Q9BYU1	PBX4	10	S	APPRPAPSPPAPRRL	FALSE	FALSE	0.5967812390585415	FALSE	S/T	S/T	0.999963	0.516	0.27	0.041	0.041
P27361	Mitogen-activated protein kinase 3	MAPK3	Q9BYV2-S347	Q9BYV2	TRI54	347	S	APDGEEGSAGPEEER	FALSE	FALSE	0.6715142193164247	FALSE	S/T	S/T	0.900912	0.548	0.386	0.041	0.1415
P27361	Mitogen-activated protein kinase 3	MAPK3	Q9BYV6-4-S218	Q9BYV6-4	TRI55-4	218	S	GQAAAPASGSGADSE	FALSE	FALSE	0.6602260266131729	FALSE	S/T	S/T	0.285214	0.63	0.305	0.041	0.041
P27361	Mitogen-activated protein kinase 3	MAPK3	Q9BYV6-4-S220	Q9BYV6-4	TRI55-4	220	S	AAAPASGSGADSEPA	FALSE	FALSE	0.5235884885431592	FALSE	S/T	S/T	0.0297215	0.63	0.305	0.041	0.041
P27361	Mitogen-activated protein kinase 3	MAPK3	Q9BYV8-S119	Q9BYV8	CEP41	119	S	KGNPGEQSPSPEQFI	FALSE	FALSE	0.503054886422909	FALSE	S/T	S/T	0.999962	0.588	0.161	0.041	0.041
P27361	Mitogen-activated protein kinase 3	MAPK3	Q9BYV8-S282	Q9BYV8	CEP41	282	S	QQALPPGSARKRSSP	FALSE	FALSE	0.5003988822697514	FALSE	S/T	S/T	0.998067	0.588	0.161	0.041	0.041
P27361	Mitogen-activated protein kinase 3	MAPK3	Q9BYV9-S159	Q9BYV9	BACH2	159	S	PHEDCENSAGEEEDE	FALSE	FALSE	0.5140441128716833	FALSE	S/T	S/T	0.816366	0.592	0.172	0.041	0.041
P27361	Mitogen-activated protein kinase 3	MAPK3	Q9BYV9-S315	Q9BYV9	BACH2	315	S	EMDRKQPSPAPTPTA	FALSE	FALSE	0.5583043131247274	FALSE	S/T	S/T	0.999905	0.592	0.172	0.041	0.041
P27361	Mitogen-activated protein kinase 3	MAPK3	Q9BYV9-S337	Q9BYV9	BACH2	337	S	ERSRSVASPSCLRSL	FALSE	FALSE	0.5739491395339	FALSE	S/T	S/T	0.999964	0.592	0.172	0.041	0.041
P27361	Mitogen-activated protein kinase 3	MAPK3	Q9BYV9-S409	Q9BYV9	BACH2	409	S	VSNFTMGSPLRGPGL	FALSE	FALSE	0.5573022066346652	FALSE	S/T	S/T	0.999806	0.592	0.172	0.041	0.041
P27361	Mitogen-activated protein kinase 3	MAPK3	Q9BYV9-S510	Q9BYV9	BACH2	510	S	PIKVCPRSPPLETRT	FALSE	FALSE	0.5555816121664634	FALSE	S/T	S/T	0.999988	0.592	0.172	0.041	0.041
P27361	Mitogen-activated protein kinase 3	MAPK3	Q9BYV9-S719	Q9BYV9	BACH2	719	S	EVCRDIQSPEQIQAL	FALSE	FALSE	0.5720566456676279	FALSE	S/T	S/T	0.999956	0.592	0.172	0.041	0.041
P27361	Mitogen-activated protein kinase 3	MAPK3	Q9BYV9-T319	Q9BYV9	BACH2	319	T	KQPSPAPTPTAPAGA	FALSE	FALSE	0.5617234522852759	FALSE	S/T	S/T	0.999946	0.592	0.172	0.041	0.041
P27361	Mitogen-activated protein kinase 3	MAPK3	Q9BYW2-S131	Q9BYW2	SETD2	131	S	LSTAEESSPPKSRVE	FALSE	FALSE	0.8978813485545497	FALSE	S/T	S/T	0.999877	0.55	0.369	0.0515	0.0685
P27361	Mitogen-activated protein kinase 3	MAPK3	Q9BYW2-S438	Q9BYW2	SETD2	438	S	DRRYHRSSPYRERTR	FALSE	FALSE	0.8996789676021687	FALSE	S/T	S/T	0.999742	0.55	0.369	0.0515	0.0685
P27361	Mitogen-activated protein kinase 3	MAPK3	Q9BYW2-S532	Q9BYW2	SETD2	532	S	EAIKRCCSPPNELGF	FALSE	FALSE	0.899951784717261	FALSE	S/T	S/T	0.999953	0.55	0.369	0.0515	0.0685
P27361	Mitogen-activated protein kinase 3	MAPK3	Q9BYW2-S614	Q9BYW2	SETD2	614	S	PEREKAGSPAPSNRL	FALSE	FALSE	0.8992223014345863	FALSE	S/T	S/T	0.999971	0.55	0.369	0.0515	0.0685
P27361	Mitogen-activated protein kinase 3	MAPK3	Q9BYW2-S624	Q9BYW2	SETD2	624	S	PSNRLNDSPTLKKLD	FALSE	FALSE	0.8978813485545497	FALSE	S/T	S/T	0.999879	0.55	0.369	0.0515	0.0685
P27361	Mitogen-activated protein kinase 3	MAPK3	Q9BYW2-S676	Q9BYW2	SETD2	676	S	IELNINGSPGAESDL	FALSE	FALSE	0.8903425036189556	FALSE	S/T	S/T	0.999919	0.55	0.369	0.0515	0.0685
P27361	Mitogen-activated protein kinase 3	MAPK3	Q9BYW2-S708	Q9BYW2	SETD2	708	S	SVTGSELSPLVKACM	FALSE	FALSE	0.8995325539480302	FALSE	S/T	S/T	0.99995	0.55	0.369	0.0515	0.0685
P27361	Mitogen-activated protein kinase 3	MAPK3	Q9BYW2-S744	Q9BYW2	SETD2	744	S	MLHKKSESPFRETEP	FALSE	FALSE	0.8996313485545497	FALSE	S/T	S/T	0.999855	0.55	0.369	0.0515	0.0685
P27361	Mitogen-activated protein kinase 3	MAPK3	Q9BYW2-S754	Q9BYW2	SETD2	754	S	RETEPLVSPHQDKLM	FALSE	FALSE	0.8952120059638895	FALSE	S/T	S/T	0.999986	0.55	0.369	0.0515	0.0685
P27361	Mitogen-activated protein kinase 3	MAPK3	Q9BYW2-S905	Q9BYW2	SETD2	905	S	LKCGENTSPVLDAVL	FALSE	FALSE	0.8978813485545497	FALSE	S/T	S/T	0.999862	0.55	0.369	0.0515	0.0685
P27361	Mitogen-activated protein kinase 3	MAPK3	Q9BYW2-S939	Q9BYW2	SETD2	939	S	VGSDLPDSGKGFASR	FALSE	FALSE	0.8668253972749795	FALSE	S/T	S/T	0.338703	0.55	0.369	0.0515	0.0685
P27361	Mitogen-activated protein kinase 3	MAPK3	Q9BYW2-S1032	Q9BYW2	SETD2	1032	S	GHAPEIVSTVHEDYS	FALSE	FALSE	0.5519535780929478	FALSE	S/T	S/T	0.0257124	0.55	0.369	0.0515	0.0685
P27361	Mitogen-activated protein kinase 3	MAPK3	Q9BYW2-S1084	Q9BYW2	SETD2	1084	S	TLPMEETSPCSSRSS	FALSE	FALSE	0.8917256968962665	FALSE	S/T	S/T	0.999914	0.55	0.369	0.0515	0.0685
P27361	Mitogen-activated protein kinase 3	MAPK3	Q9BYW2-S1891	Q9BYW2	SETD2	1891	S	ISENSMDSAISDATS	FALSE	FALSE	0.8803455519209313	FALSE	S/T	S/T	0.878702	0.55	0.369	0.0515	0.0685
P27361	Mitogen-activated protein kinase 3	MAPK3	Q9BYW2-S2082	Q9BYW2	SETD2	2082	S	RKRRSSLSPPSSAYE	FALSE	FALSE	0.8978813485545497	FALSE	S/T	S/T	0.999874	0.55	0.369	0.0515	0.0685
P27361	Mitogen-activated protein kinase 3	MAPK3	Q9BYW2-S2085	Q9BYW2	SETD2	2085	S	RSSLSPPSSAYERGT	FALSE	FALSE	0.5888737732911422	FALSE	S/T	S/T	0.0367024	0.55	0.369	0.0515	0.0685
P27361	Mitogen-activated protein kinase 3	MAPK3	Q9BYW2-S2086	Q9BYW2	SETD2	2086	S	SSLSPPSSAYERGTK	FALSE	FALSE	0.900362645338949	FALSE	S/T	S/T	0.992708	0.55	0.369	0.0515	0.0685
P27361	Mitogen-activated protein kinase 3	MAPK3	Q9BYW2-S2424	Q9BYW2	SETD2	2424	S	WDPPTWESPGDDASL	FALSE	FALSE	0.8978813485545497	FALSE	S/T	S/T	0.999884	0.55	0.369	0.0515	0.0685
P27361	Mitogen-activated protein kinase 3	MAPK3	Q9BYW2-T38	Q9BYW2	SETD2	38	T	KIENVQKTGFIKGPM	FALSE	FALSE	0.5746557306924766	FALSE	S/T	S/T	0.029632	0.55	0.369	0.0515	0.0685
P27361	Mitogen-activated protein kinase 3	MAPK3	Q9BYW2-T113	Q9BYW2	SETD2	113	T	VPLQVDSTPKMKMEI	FALSE	FALSE	0.8955423635629332	FALSE	S/T	S/T	0.99991	0.55	0.369	0.0515	0.0685
P27361	Mitogen-activated protein kinase 3	MAPK3	Q9BYW2-T126	Q9BYW2	SETD2	126	T	EIGDTLSTAEESSPP	FALSE	FALSE	0.8962077622364137	FALSE	S/T	S/T	0.964534	0.55	0.369	0.0515	0.0685
P27361	Mitogen-activated protein kinase 3	MAPK3	Q9BYW2-T592	Q9BYW2	SETD2	592	T	SHSFSLQTPCSKGSE	FALSE	FALSE	0.89734815823144	FALSE	S/T	S/T	0.999981	0.55	0.369	0.0515	0.0685
P27361	Mitogen-activated protein kinase 3	MAPK3	Q9BYW2-T1832	Q9BYW2	SETD2	1832	T	QRWSQTKTAVPPLSE	FALSE	FALSE	0.8803455519209313	FALSE	S/T	S/T	0.879074	0.55	0.369	0.0515	0.0685
P27361	Mitogen-activated protein kinase 3	MAPK3	Q9BYW2-T1853	Q9BYW2	SETD2	1853	T	ENTSRAHTPLNTPDP	FALSE	FALSE	0.8975246174400937	FALSE	S/T	S/T	0.999936	0.55	0.369	0.0515	0.0685
P27361	Mitogen-activated protein kinase 3	MAPK3	Q9BYW2-T1857	Q9BYW2	SETD2	1857	T	RAHTPLNTPDPSTKL	FALSE	FALSE	0.8932120059638895	FALSE	S/T	S/T	0.999987	0.55	0.369	0.0515	0.0685
P27361	Mitogen-activated protein kinase 3	MAPK3	Q9BYW2-T1872	Q9BYW2	SETD2	1872	T	STEADTDTPKKLMFR	FALSE	FALSE	0.8995325539480302	FALSE	S/T	S/T	0.99995	0.55	0.369	0.0515	0.0685
P27361	Mitogen-activated protein kinase 3	MAPK3	Q9BYW2-T1978	Q9BYW2	SETD2	1978	T	EEPINEETPSQDEEE	FALSE	FALSE	0.8953269789475485	FALSE	S/T	S/T	0.999891	0.55	0.369	0.0515	0.0685
P27361	Mitogen-activated protein kinase 3	MAPK3	Q9BYW2-T2051	Q9BYW2	SETD2	2051	T	AVGFRDQTPAPKTPN	FALSE	FALSE	0.8996313485545497	FALSE	S/T	S/T	0.999844	0.55	0.369	0.0515	0.0685
P27361	Mitogen-activated protein kinase 3	MAPK3	Q9BYW2-T2056	Q9BYW2	SETD2	2056	T	DQTPAPKTPNRSRER	FALSE	FALSE	0.8698750457903052	FALSE	S/T	S/T	0.999996	0.55	0.369	0.0515	0.0685
P27361	Mitogen-activated protein kinase 3	MAPK3	Q9BYW2-T2101	Q9BYW2	SETD2	2101	T	RPDDRYDTPTSKKKV	FALSE	FALSE	0.8945703645815862	FALSE	S/T	S/T	0.999527	0.55	0.369	0.0515	0.0685
P27361	Mitogen-activated protein kinase 3	MAPK3	Q9BYW2-T2441	Q9BYW2	SETD2	2441	T	EAEMDLGTPTYDENP	FALSE	FALSE	0.8986639006285778	FALSE	S/T	S/T	0.999977	0.55	0.369	0.0515	0.0685
P27361	Mitogen-activated protein kinase 3	MAPK3	Q9BYX2-T115	Q9BYX2	TBD2A	115	T	EGIFEIKTPSRVITL	FALSE	FALSE	0.5082841840006783	FALSE	S/T	S/T	0.999983	0.713	0.088	0.041	0.041
P27361	Mitogen-activated protein kinase 3	MAPK3	Q9BYX2-T186	Q9BYX2	TBD2A	186	T	EFLCPVKTPPGLVGV	FALSE	FALSE	0.5082841840006783	FALSE	S/T	S/T	0.999983	0.713	0.088	0.041	0.041
P27361	Mitogen-activated protein kinase 3	MAPK3	Q9BYX4-S88	Q9BYX4	IFIH1	88	S	EALRRTGSPLAARYM	FALSE	FALSE	0.7063367452711536	FALSE	S/T	S/T	0.999688	0.648	0.3	0.041	0.041
P27361	Mitogen-activated protein kinase 3	MAPK3	Q9BYX4-S104	Q9BYX4	IFIH1	104	S	PELTDLPSPSFENAH	FALSE	FALSE	0.7110954113236975	FALSE	S/T	S/T	0.999964	0.648	0.3	0.041	0.041
P27361	Mitogen-activated protein kinase 3	MAPK3	Q9BYX4-S301	Q9BYX4	IFIH1	301	S	ENVAARASPEPELQL	FALSE	FALSE	0.7063367452711536	FALSE	S/T	S/T	0.999693	0.648	0.3	0.041	0.041
P27361	Mitogen-activated protein kinase 3	MAPK3	Q9BYX4-S490	Q9BYX4	IFIH1	490	S	QILGLTASPGVGGAT	FALSE	FALSE	0.7199664394330038	FALSE	S/T	S/T	0.999854	0.648	0.3	0.041	0.041
P27361	Mitogen-activated protein kinase 3	MAPK3	Q9BYX7-T318	Q9BYX7	ACTBM	318	T	HRMQKEITALAPSIM	FALSE	FALSE	0.5847438080157743	FALSE	S/T	S/T	0.934446	0.625	0.227	0.041	0.041
P27361	Mitogen-activated protein kinase 3	MAPK3	Q9BYZ2-T144	Q9BYZ2	LDH6B	144	T	NSNLVIITAGARQEK	FALSE	FALSE	0.627758631549001	FALSE	S/T	S/T	0.994127	0.481	0.114	0.0475	0.099
P27361	Mitogen-activated protein kinase 3	MAPK3	Q9BYZ2-T216	Q9BYZ2	LDH6B	216	T	GSGCNLDTARFRFLI	FALSE	FALSE	0.6015435290644539	FALSE	S/T	S/T	0.985331	0.481	0.114	0.0475	0.099
P27361	Mitogen-activated protein kinase 3	MAPK3	Q9BYZ6-T120	Q9BYZ6	RHBT2	120	T	NSLHHVKTMWYPEIK	FALSE	FALSE	0.6855566421795627	FALSE	S/T	S/T	0.0026376	0.775	0.304	0.05	0.113
P27361	Mitogen-activated protein kinase 3	MAPK3	Q9BYZ6-T376	Q9BYZ6	RHBT2	376	T	GILRGNGTGYLPGRG	FALSE	FALSE	0.6351674755024628	FALSE	S/T	S/T	0.0129468	0.775	0.304	0.05	0.113
P27361	Mitogen-activated protein kinase 3	MAPK3	Q9BYZ6-T435	Q9BYZ6	RHBT2	435	T	AVLKYLYTGELDENE	FALSE	FALSE	0.6351674755024628	FALSE	S/T	S/T	0.0129495	0.775	0.304	0.05	0.113
P27361	Mitogen-activated protein kinase 3	MAPK3	Q9BZ19-S84	Q9BZ19	ANR60	84	S	VCDPKAASALPDLAP	FALSE	FALSE	0.7228200909257589	FALSE	S/T	S/T	0.845293	0.533	0.165	0.041	0.113
P27361	Mitogen-activated protein kinase 3	MAPK3	Q9BZ19-T103	Q9BZ19	ANR60	103	T	LRVRLEETGEMFRVA	FALSE	FALSE	0.618377124314344	FALSE	S/T	S/T	0.0056219	0.624	0.405	0.041	0.113
P27361	Mitogen-activated protein kinase 3	MAPK3	Q9BZ23-S140	Q9BZ23	PANK2	140	S	MERHGRASATSVSSA	FALSE	FALSE	0.5475064249008719	FALSE	S/T	S/T	0.612882	0.645	0.241	0.041	0.041
P27361	Mitogen-activated protein kinase 3	MAPK3	Q9BZ23-S146	Q9BZ23	PANK2	146	S	ASATSVSSAGEQAAG	FALSE	FALSE	0.5658752993164112	FALSE	S/T	S/T	0.969737	0.645	0.241	0.041	0.041
P27361	Mitogen-activated protein kinase 3	MAPK3	Q9BZ23-S169	Q9BZ23	PANK2	169	S	PLRRRASSASVPAVG	FALSE	FALSE	0.559490132709621	FALSE	S/T	S/T	0.788443	0.645	0.241	0.041	0.041
P27361	Mitogen-activated protein kinase 3	MAPK3	Q9BZ29-S10	Q9BZ29	DOCK9	10	S	QPPLLPASAETRKFT	FALSE	FALSE	0.8646513268419317	FALSE	S/T	S/T	0.980568	0.529	0.296	0.048	0.041
P27361	Mitogen-activated protein kinase 3	MAPK3	Q9BZ29-S443	Q9BZ29	DOCK9	443	S	LMNGSGQSPSVLKGI	FALSE	FALSE	0.8554103878454465	FALSE	S/T	S/T	0.999941	0.529	0.296	0.048	0.041
P27361	Mitogen-activated protein kinase 3	MAPK3	Q9BZ29-S1186	Q9BZ29	DOCK9	1186	S	RINVRDVSPFPVNAG	FALSE	FALSE	0.8456656586672914	FALSE	S/T	S/T	0.999626	0.529	0.296	0.048	0.041
P27361	Mitogen-activated protein kinase 3	MAPK3	Q9BZ29-S1231	Q9BZ29	DOCK9	1231	S	KDLLGAISGIASPYT	FALSE	FALSE	0.6476749068272581	FALSE	S/T	S/T	0.0320044	0.529	0.296	0.048	0.041
P27361	Mitogen-activated protein kinase 3	MAPK3	Q9BZ29-S1235	Q9BZ29	DOCK9	1235	S	GAISGIASPYTTSTP	FALSE	FALSE	0.8433809238700097	FALSE	S/T	S/T	0.999971	0.529	0.296	0.048	0.041
P27361	Mitogen-activated protein kinase 3	MAPK3	Q9BZ29-T25	Q9BZ29	DOCK9	25	T	RALSKPGTAAELRQS	FALSE	FALSE	0.8637015326032487	FALSE	S/T	S/T	0.979535	0.529	0.296	0.048	0.041
P27361	Mitogen-activated protein kinase 3	MAPK3	Q9BZ29-T1211	Q9BZ29	DOCK9	1211	T	PAVNPLVTPQKGSTL	FALSE	FALSE	0.8405791897306679	FALSE	S/T	S/T	0.999978	0.529	0.296	0.048	0.041
P27361	Mitogen-activated protein kinase 3	MAPK3	Q9BZ29-T1238	Q9BZ29	DOCK9	1238	T	SGIASPYTTSTPNIN	FALSE	FALSE	0.5450587659383527	FALSE	S/T	S/T	0.020543	0.529	0.296	0.048	0.041
P27361	Mitogen-activated protein kinase 3	MAPK3	Q9BZ29-T1241	Q9BZ29	DOCK9	1241	T	ASPYTTSTPNINSVR	FALSE	FALSE	0.8520475880913986	FALSE	S/T	S/T	0.999877	0.529	0.296	0.048	0.041
P27361	Mitogen-activated protein kinase 3	MAPK3	Q9BZ29-5-S21	Q9BZ29-5	DOCK9-5	21	S	KKELVIESPLQYKDA	FALSE	FALSE	0.8517003683144542	FALSE	S/T	S/T	0.999958	0.529	0.296	0.048	0.041
P27361	Mitogen-activated protein kinase 3	MAPK3	Q9BZ29-5-S37	Q9BZ29-5	DOCK9-5	37	S	QGEVEAESPGPVPAK	FALSE	FALSE	0.8461461021311608	FALSE	S/T	S/T	0.999925	0.529	0.296	0.048	0.041
P27361	Mitogen-activated protein kinase 3	MAPK3	Q9BZ67-S383	Q9BZ67	FRMD8	383	S	EPAGPQDSATGSPSD	FALSE	FALSE	0.7790906189654614	FALSE	S/T	S/T	0.870238	0.673	0.602	0.041	0.041
P27361	Mitogen-activated protein kinase 3	MAPK3	Q9BZ67-S387	Q9BZ67	FRMD8	387	S	PQDSATGSPSDPSSS	FALSE	FALSE	0.8360888363837474	FALSE	S/T	S/T	0.999858	0.673	0.602	0.041	0.041
P27361	Mitogen-activated protein kinase 3	MAPK3	Q9BZ71-S495	Q9BZ71	PITM3	495	S	LEGSSRDSPPLLDAP	FALSE	FALSE	0.7219757087597749	FALSE	S/T	S/T	0.999133	0.598	0.288	0.041	0.041
P27361	Mitogen-activated protein kinase 3	MAPK3	Q9BZ71-S504	Q9BZ71	PITM3	504	S	PLLDAPASPPQASRF	FALSE	FALSE	0.6867072188568226	FALSE	S/T	S/T	0.999989	0.598	0.288	0.041	0.041
P27361	Mitogen-activated protein kinase 3	MAPK3	Q9BZ71-S612	Q9BZ71	PITM3	612	S	RLDPAALSPANPREK	FALSE	FALSE	0.6853280772201042	FALSE	S/T	S/T	0.999946	0.598	0.288	0.041	0.041
P27361	Mitogen-activated protein kinase 3	MAPK3	Q9BZ71-T302	Q9BZ71	PITM3	302	T	SISSTQDTPVAVEED	FALSE	FALSE	0.7117578670920209	FALSE	S/T	S/T	0.999814	0.598	0.288	0.041	0.041
P27361	Mitogen-activated protein kinase 3	MAPK3	Q9BZ72-S319	Q9BZ72	PITM2	319	S	RSSKRGASPSRHSIS	FALSE	FALSE	0.605210442395223	FALSE	S/T	S/T	0.999879	0.58	0.212	0.041	0.041
P27361	Mitogen-activated protein kinase 3	MAPK3	Q9BZ72-S377	Q9BZ72	PITM2	377	S	DLMDKIESPEPEDTQ	FALSE	FALSE	0.6116316593223612	FALSE	S/T	S/T	0.999955	0.58	0.212	0.041	0.041
P27361	Mitogen-activated protein kinase 3	MAPK3	Q9BZ72-S820	Q9BZ72	PITM2	820	S	QEHGAPSSPGTAPAS	FALSE	FALSE	0.6391931220615548	FALSE	S/T	S/T	0.999994	0.58	0.212	0.041	0.041
P27361	Mitogen-activated protein kinase 3	MAPK3	Q9BZ72-S880	Q9BZ72	PITM2	880	S	LLALPAPSPTTPGPH	FALSE	FALSE	0.6116316593223612	FALSE	S/T	S/T	0.999957	0.58	0.212	0.041	0.041
P27361	Mitogen-activated protein kinase 3	MAPK3	Q9BZ72-S894	Q9BZ72	PITM2	894	S	HPPARKASPGLERAP	FALSE	FALSE	0.586906475285809	FALSE	S/T	S/T	0.997922	0.58	0.212	0.041	0.041
P27361	Mitogen-activated protein kinase 3	MAPK3	Q9BZ72-S1298	Q9BZ72	PITM2	1298	S	NHLLRTISAQPSGPS	FALSE	FALSE	0.579823211894683	FALSE	S/T	S/T	0.778238	0.58	0.212	0.041	0.041
P27361	Mitogen-activated protein kinase 3	MAPK3	Q9BZ72-T865	Q9BZ72	PITM2	865	T	APDALSHTPSVRRLS	FALSE	FALSE	0.6009281964606759	FALSE	S/T	S/T	0.999832	0.58	0.212	0.041	0.041
P27361	Mitogen-activated protein kinase 3	MAPK3	Q9BZ95-S107	Q9BZ95	NSD3	107	S	FGAVRNFSPTDYYHS	FALSE	FALSE	0.5872558968398461	FALSE	S/T	S/T	0.999612	0.556	0.211	0.041	0.041
P27361	Mitogen-activated protein kinase 3	MAPK3	Q9BZ95-S129	Q9BZ95	NSD3	129	S	HEILEKPSPPQPPPP	FALSE	FALSE	0.5787307677361092	FALSE	S/T	S/T	0.997391	0.556	0.211	0.041	0.041
P27361	Mitogen-activated protein kinase 3	MAPK3	Q9BZ95-S150	Q9BZ95	NSD3	150	S	VIPKKTGSPEIKLKI	FALSE	FALSE	0.5888110150931952	FALSE	S/T	S/T	0.99977	0.556	0.211	0.041	0.041
P27361	Mitogen-activated protein kinase 3	MAPK3	Q9BZ95-S498	Q9BZ95	NSD3	498	S	DLQKCNMSPVVKIEQ	FALSE	FALSE	0.5910710117895772	FALSE	S/T	S/T	0.999811	0.556	0.211	0.041	0.041
P27361	Mitogen-activated protein kinase 3	MAPK3	Q9BZ95-S561	Q9BZ95	NSD3	561	S	KPTQSVSSPEATSGS	FALSE	FALSE	0.588775409394802	FALSE	S/T	S/T	0.999945	0.556	0.211	0.041	0.041
P27361	Mitogen-activated protein kinase 3	MAPK3	Q9BZ95-S671	Q9BZ95	NSD3	671	S	GFGKQVDSPSATADA	FALSE	FALSE	0.5899130730003873	FALSE	S/T	S/T	0.99997	0.556	0.211	0.041	0.041
P27361	Mitogen-activated protein kinase 3	MAPK3	Q9BZ95-S673	Q9BZ95	NSD3	673	S	GKQVDSPSATADADV	FALSE	FALSE	0.5490790536177478	FALSE	S/T	S/T	0.814716	0.556	0.211	0.041	0.041
P27361	Mitogen-activated protein kinase 3	MAPK3	Q9BZ95-S1415	Q9BZ95	NSD3	1415	S	HDPMAPVSPEYWSKI	FALSE	FALSE	0.5763083181109908	FALSE	S/T	S/T	0.999989	0.556	0.211	0.041	0.041
P27361	Mitogen-activated protein kinase 3	MAPK3	Q9BZ95-T547	Q9BZ95	NSD3	547	T	QDRLIISTPNQRNEK	FALSE	FALSE	0.5895970203967665	FALSE	S/T	S/T	0.999941	0.556	0.211	0.041	0.041
P27361	Mitogen-activated protein kinase 3	MAPK3	Q9BZ95-3-S637	Q9BZ95-3	NSD3-3	637	S	RFSDSSVSAAIEETV	FALSE	FALSE	0.5483963613100555	FALSE	S/T	S/T	0.829073	0.556	0.211	0.041	0.041
P27361	Mitogen-activated protein kinase 3	MAPK3	Q9BZA8-S964	Q9BZA8	PC11Y	964	S	PTTFKPDSPDLARHY	FALSE	FALSE	0.5024492719665815	FALSE	S/T	S/T	0.999974	0.633	0.15	0.041	0.041
P27361	Mitogen-activated protein kinase 3	MAPK3	Q9BZB8-S182	Q9BZB8	CPEB1	182	S	ILDSRSSSPSDSDTS	FALSE	FALSE	0.6468815012106868	FALSE	S/T	S/T	0.999662	0.694	0.232	0.041	0.041
P27361	Mitogen-activated protein kinase 3	MAPK3	Q9BZB8-S208	Q9BZB8	CPEB1	208	S	LISSLRISPPLPFLS	FALSE	FALSE	0.6488649278989669	FALSE	S/T	S/T	0.999543	0.694	0.232	0.041	0.041
P27361	Mitogen-activated protein kinase 3	MAPK3	Q9BZB8-T52	Q9BZB8	CPEB1	52	T	DFSRVCTTPINRGIH	FALSE	FALSE	0.6729335145933242	FALSE	S/T	S/T	0.999963	0.694	0.232	0.041	0.041
P27361	Mitogen-activated protein kinase 3	MAPK3	Q9BZC7-S137	Q9BZC7	ABCA2	137	S	LSAGPGTSGSHLDRS	FALSE	FALSE	0.6443585659406831	FALSE	S/T	S/T	0.0630627	0.689	0.33	0.041	0.041
P27361	Mitogen-activated protein kinase 3	MAPK3	Q9BZC7-S283	Q9BZC7	ABCA2	283	S	ARRFSGLSAELRNQL	FALSE	FALSE	0.8040689999713457	FALSE	S/T	S/T	0.887207	0.689	0.33	0.041	0.041
P27361	Mitogen-activated protein kinase 3	MAPK3	Q9BZC7-S1045	Q9BZC7	ABCA2	1045	S	TGLFPPTSGSATIYG	FALSE	FALSE	0.6830034082043721	FALSE	S/T	S/T	0.177618	0.689	0.33	0.041	0.041
P27361	Mitogen-activated protein kinase 3	MAPK3	Q9BZC7-S1047	Q9BZC7	ABCA2	1047	S	LFPPTSGSATIYGHD	FALSE	FALSE	0.8021053291597421	FALSE	S/T	S/T	0.784319	0.689	0.33	0.041	0.041
P27361	Mitogen-activated protein kinase 3	MAPK3	Q9BZC7-S1124	Q9BZC7	ABCA2	1124	S	HSLVQTLSGGMKRKL	FALSE	FALSE	0.524678137902855	FALSE	S/T	S/T	0.0148967	0.689	0.33	0.041	0.041
P27361	Mitogen-activated protein kinase 3	MAPK3	Q9BZC7-S1238	Q9BZC7	ABCA2	1238	S	QEPGLASSPPGRAPL	FALSE	FALSE	0.8051428619580221	FALSE	S/T	S/T	0.999898	0.689	0.33	0.041	0.041
P27361	Mitogen-activated protein kinase 3	MAPK3	Q9BZC7-S1351	Q9BZC7	ABCA2	1351	S	PGAEGPASGEGHAGN	FALSE	FALSE	0.6714053829480707	FALSE	S/T	S/T	0.224113	0.689	0.33	0.041	0.041
P27361	Mitogen-activated protein kinase 3	MAPK3	Q9BZC7-S1530	Q9BZC7	ABCA2	1530	S	ASPQQLVSTFRLPSG	FALSE	FALSE	0.5122798295448252	FALSE	S/T	S/T	0.00935676	0.689	0.33	0.041	0.041
P27361	Mitogen-activated protein kinase 3	MAPK3	Q9BZC7-S2381	Q9BZC7	ABCA2	2381	S	EPPSALQSPLGCLLS	FALSE	FALSE	0.8139325687514238	FALSE	S/T	S/T	0.999972	0.689	0.33	0.041	0.041
P27361	Mitogen-activated protein kinase 3	MAPK3	Q9BZC7-T2101	Q9BZC7	ABCA2	2101	T	TSTFKMLTGDESTTG	FALSE	FALSE	0.5028341425722471	FALSE	S/T	S/T	0.0127793	0.689	0.33	0.041	0.041
P27361	Mitogen-activated protein kinase 3	MAPK3	Q9BZC7-3-T58	Q9BZC7-3	ABCA2-3	58	T	VKEVSFYTAAPLTSA	FALSE	FALSE	0.8028165907726809	FALSE	S/T	S/T	0.612045	0.689	0.33	0.041	0.041
P27361	Mitogen-activated protein kinase 3	MAPK3	Q9BZD4-S247	Q9BZD4	NUF2	247	S	LKTKIVDSPEKLKNY	FALSE	FALSE	0.5695420737318718	FALSE	S/T	S/T	0.999941	0.624	0.183	0.041	0.041
P27361	Mitogen-activated protein kinase 3	MAPK3	Q9BZD6-S202	Q9BZD6	TMG4	202	S	LTRKHSVSPPPPYPG	FALSE	FALSE	0.7290638192841021	FALSE	S/T	S/T	0.999715	0.503	0.467	0.041	0.041
P27361	Mitogen-activated protein kinase 3	MAPK3	Q9BZD6-T161	Q9BZD6	TMG4	161	T	VYERGRHTPSIIFRR	FALSE	FALSE	0.7290638192841021	FALSE	S/T	S/T	0.999708	0.503	0.467	0.041	0.041
P27361	Mitogen-activated protein kinase 3	MAPK3	Q9BZD7-S154	Q9BZD7	TMG3	154	S	GHREAANSPQVVLGP	FALSE	FALSE	0.5561568033108031	FALSE	S/T	S/T	0.999933	0.332	0.467	0.041	0.041
P27361	Mitogen-activated protein kinase 3	MAPK3	Q9BZE0-S51	Q9BZE0	GLIS2	51	S	DDSPTPGSPGSPPSG	FALSE	FALSE	0.8353390531721927	FALSE	S/T	S/T	0.999992	0.667	0.347	0.041	0.0905
P27361	Mitogen-activated protein kinase 3	MAPK3	Q9BZE0-S54	Q9BZE0	GLIS2	54	S	PTPGSPGSPPSGFLL	FALSE	FALSE	0.835657665759989	FALSE	S/T	S/T	0.999988	0.667	0.347	0.041	0.0905
P27361	Mitogen-activated protein kinase 3	MAPK3	Q9BZE0-S159	Q9BZE0	GLIS2	159	S	PPKDKCLSPDLPLPK	FALSE	FALSE	0.8242407209495239	FALSE	S/T	S/T	0.999964	0.667	0.347	0.041	0.0905
P27361	Mitogen-activated protein kinase 3	MAPK3	Q9BZE0-S419	Q9BZE0	GLIS2	419	S	AKNPLLPSPFGAGGL	FALSE	FALSE	0.8242407209495239	FALSE	S/T	S/T	0.999967	0.667	0.347	0.041	0.0905
P27361	Mitogen-activated protein kinase 3	MAPK3	Q9BZE0-T463	Q9BZE0	GLIS2	463	T	LGMEGHKTPLERTES	FALSE	FALSE	0.8203613888350348	FALSE	S/T	S/T	0.999846	0.667	0.347	0.041	0.0905
P27361	Mitogen-activated protein kinase 3	MAPK3	Q9BZE3-S34	Q9BZE3	BARH1	34	S	PLLGDCRSPLELSPR	FALSE	FALSE	0.5733975045602336	FALSE	S/T	S/T	0.999952	0.512	0.256	0.041	0.041
P27361	Mitogen-activated protein kinase 3	MAPK3	Q9BZE4-S558	Q9BZE4	NOG1	558	S	RKRKREDSAPPSSVA	FALSE	FALSE	0.5586035289009946	FALSE	S/T	S/T	0.484114	0.74	0.269	0.041	0.041
P27361	Mitogen-activated protein kinase 3	MAPK3	Q9BZE4-T30	Q9BZE4	NOG1	30	T	LSKTQRKTPTVIHKH	FALSE	FALSE	0.6996211331509116	FALSE	S/T	S/T	0.99956	0.74	0.269	0.041	0.041
P27361	Mitogen-activated protein kinase 3	MAPK3	Q9BZE4-T461	Q9BZE4	NOG1	461	T	EKEEELRTAAGEYDS	FALSE	FALSE	0.6694795102024715	FALSE	S/T	S/T	0.930018	0.74	0.269	0.041	0.041
P27361	Mitogen-activated protein kinase 3	MAPK3	Q9BZE9-S165	Q9BZE9	ASPC1	165	S	SLGLTGGSATIRFVM	FALSE	FALSE	0.8631597641466402	FALSE	S/T	S/T	0.935987	0.696	0.194	0.059	0.041
P27361	Mitogen-activated protein kinase 3	MAPK3	Q9BZE9-S246	Q9BZE9	ASPC1	246	S	AAPFVPFSGGGQRLG	FALSE	FALSE	0.7993002697141717	FALSE	S/T	S/T	0.265728	0.696	0.194	0.059	0.041
P27361	Mitogen-activated protein kinase 3	MAPK3	Q9BZE9-S266	Q9BZE9	ASPC1	266	S	TRPLTSSSAKLPKSL	FALSE	FALSE	0.8520186617046368	FALSE	S/T	S/T	0.829894	0.696	0.194	0.059	0.041
P27361	Mitogen-activated protein kinase 3	MAPK3	Q9BZE9-S275	Q9BZE9	ASPC1	275	S	KLPKSLSSPGGPSKP	FALSE	FALSE	0.8884340775740786	FALSE	S/T	S/T	0.999949	0.696	0.194	0.059	0.041
P27361	Mitogen-activated protein kinase 3	MAPK3	Q9BZE9-S500	Q9BZE9	ASPC1	500	S	YMSRAAGSPSPLPAP	FALSE	FALSE	0.8873617098808085	FALSE	S/T	S/T	0.999902	0.696	0.194	0.059	0.041
P27361	Mitogen-activated protein kinase 3	MAPK3	Q9BZE9-S502	Q9BZE9	ASPC1	502	S	SRAAGSPSPLPAPDP	FALSE	FALSE	0.8857350478026802	FALSE	S/T	S/T	0.999929	0.696	0.194	0.059	0.041
P27361	Mitogen-activated protein kinase 3	MAPK3	Q9BZE9-T27	Q9BZE9	ASPC1	27	T	RRHTVKVTPSTVLLQ	FALSE	FALSE	0.8813177914238223	FALSE	S/T	S/T	0.997952	0.696	0.194	0.059	0.041
P27361	Mitogen-activated protein kinase 3	MAPK3	Q9BZF1-S65	Q9BZF1	OSBL8	65	S	DLHQPSLSPASPHSQ	FALSE	FALSE	0.6969504945460444	FALSE	S/T	S/T	0.999866	0.653	0.297	0.041	0.041
P27361	Mitogen-activated protein kinase 3	MAPK3	Q9BZF1-S68	Q9BZF1	OSBL8	68	S	QPSLSPASPHSQGFE	FALSE	FALSE	0.6812127847745575	FALSE	S/T	S/T	0.999992	0.653	0.297	0.041	0.041
P27361	Mitogen-activated protein kinase 3	MAPK3	Q9BZF1-S305	Q9BZF1	OSBL8	305	S	LRANNLHSGDNFQLN	FALSE	FALSE	0.553010855230391	FALSE	S/T	S/T	0.0703808	0.653	0.297	0.041	0.041
P27361	Mitogen-activated protein kinase 3	MAPK3	Q9BZF1-S799	Q9BZF1	OSBL8	799	S	KVAKGYSSPEPDIQD	FALSE	FALSE	0.6937319835791445	FALSE	S/T	S/T	0.999321	0.653	0.297	0.041	0.041
P27361	Mitogen-activated protein kinase 3	MAPK3	Q9BZF1-T39	Q9BZF1	OSBL8	39	T	SDESQLLTPGKMSQR	FALSE	FALSE	0.6690268913897276	FALSE	S/T	S/T	0.99998	0.653	0.297	0.041	0.041
P27361	Mitogen-activated protein kinase 3	MAPK3	Q9BZF1-T54	Q9BZF1	OSBL8	54	T	QGKEAYPTPTKDLHQ	FALSE	FALSE	0.6763461866595456	FALSE	S/T	S/T	0.999658	0.653	0.297	0.041	0.041
P27361	Mitogen-activated protein kinase 3	MAPK3	Q9BZF1-T774	Q9BZF1	OSBL8	774	T	QTKVKHRTPMVSVPK	FALSE	FALSE	0.6856969458918671	FALSE	S/T	S/T	0.999716	0.653	0.297	0.041	0.041
P27361	Mitogen-activated protein kinase 3	MAPK3	Q9BZF2-S173	Q9BZF2	OSBL7	173	S	LPTAATASALPGLGP	FALSE	FALSE	0.5525895696938458	FALSE	S/T	S/T	0.853583	0.718	0.196	0.041	0.041
P27361	Mitogen-activated protein kinase 3	MAPK3	Q9BZF2-S226	Q9BZF2	OSBL7	226	S	ESLHRIPSAPVIPTH	FALSE	FALSE	0.5695178970486694	FALSE	S/T	S/T	0.945352	0.718	0.196	0.041	0.041
P27361	Mitogen-activated protein kinase 3	MAPK3	Q9BZF2-S542	Q9BZF2	OSBL7	542	S	YIAAFAVSAYSSTYH	FALSE	FALSE	0.5549729816058646	FALSE	S/T	S/T	0.824936	0.718	0.196	0.041	0.041
P27361	Mitogen-activated protein kinase 3	MAPK3	Q9BZF2-T171	Q9BZF2	OSBL7	171	T	AQLPTAATASALPGL	FALSE	FALSE	0.5670871781994803	FALSE	S/T	S/T	0.879432	0.718	0.196	0.041	0.041
P27361	Mitogen-activated protein kinase 3	MAPK3	Q9BZF2-T362	Q9BZF2	OSBL7	362	T	LSTSSDTTADSFSSL	FALSE	FALSE	0.5658400303952537	FALSE	S/T	S/T	0.725041	0.718	0.196	0.041	0.041
P27361	Mitogen-activated protein kinase 3	MAPK3	Q9BZF3-S9	Q9BZF3	OSBL6	9	S	SSDEKGISPAHKTST	FALSE	FALSE	0.515785796647313	FALSE	S/T	S/T	0.999987	0.724	0.089	0.041	0.041
P27361	Mitogen-activated protein kinase 3	MAPK3	Q9BZF3-S190	Q9BZF3	OSBL6	190	S	RQNEIVRSPRDASFH	FALSE	FALSE	0.5109155598784738	FALSE	S/T	S/T	0.999976	0.724	0.089	0.041	0.041
P27361	Mitogen-activated protein kinase 3	MAPK3	Q9BZF9-S410	Q9BZF9	UACA	410	S	MADSQCTSPGIPAHM	FALSE	FALSE	0.7365009514224916	FALSE	S/T	S/T	0.999976	0.673	0.305	0.041	0.113
P27361	Mitogen-activated protein kinase 3	MAPK3	Q9BZG1-T108	Q9BZG1	RAB34	108	T	FSLQLWDTAGQERFK	FALSE	FALSE	0.5881937254361739	FALSE	S/T	S/T	0.604753	0.581	0.239	0.041	0.041
P27361	Mitogen-activated protein kinase 3	MAPK3	Q9BZG8-S212	Q9BZG8	DPH1	212	S	VPQCKPLSPGEILGC	FALSE	FALSE	0.699771132553841	FALSE	S/T	S/T	0.999991	0.601	0.651	0.041	0.041
P27361	Mitogen-activated protein kinase 3	MAPK3	Q9BZG8-S221	Q9BZG8	DPH1	221	S	GEILGCTSPRLSKEV	FALSE	FALSE	0.694533839892635	FALSE	S/T	S/T	0.999968	0.601	0.651	0.041	0.041
P27361	Mitogen-activated protein kinase 3	MAPK3	Q9BZG8-S424	Q9BZG8	DPH1	424	S	EGSARPPSAVACEDC	FALSE	FALSE	0.6629467554313548	FALSE	S/T	S/T	0.977114	0.601	0.651	0.041	0.041
P27361	Mitogen-activated protein kinase 3	MAPK3	Q9BZH6-S205	Q9BZH6	WDR11	205	S	GKKVYISSPHSSPAH	FALSE	FALSE	0.7360062601064364	FALSE	S/T	S/T	0.99996	0.736	0.286	0.041	0.041
P27361	Mitogen-activated protein kinase 3	MAPK3	Q9BZH6-S209	Q9BZH6	WDR11	209	S	YISSPHSSPAHNKLA	FALSE	FALSE	0.7403587029652082	FALSE	S/T	S/T	0.999838	0.736	0.286	0.041	0.041
P27361	Mitogen-activated protein kinase 3	MAPK3	Q9BZH6-S402	Q9BZH6	WDR11	402	S	RNSSSGVSPLYSPVS	FALSE	FALSE	0.7310170879867862	FALSE	S/T	S/T	0.999941	0.736	0.286	0.041	0.041
P27361	Mitogen-activated protein kinase 3	MAPK3	Q9BZH6-S406	Q9BZH6	WDR11	406	S	SGVSPLYSPVSFCGI	FALSE	FALSE	0.7352497487563768	FALSE	S/T	S/T	0.999962	0.736	0.286	0.041	0.041
P27361	Mitogen-activated protein kinase 3	MAPK3	Q9BZH6-S504	Q9BZH6	WDR11	504	S	VLVYHLTSGLLHKEL	FALSE	FALSE	0.5537042030442737	FALSE	S/T	S/T	0.0372531	0.736	0.286	0.041	0.041
P27361	Mitogen-activated protein kinase 3	MAPK3	Q9BZH6-S619	Q9BZH6	WDR11	619	S	TITALEWSPSHNLKS	FALSE	FALSE	0.7335820207900204	FALSE	S/T	S/T	0.999771	0.736	0.286	0.041	0.041
P27361	Mitogen-activated protein kinase 3	MAPK3	Q9BZH6-S1216	Q9BZH6	WDR11	1216	S	DLLNELESPKEEPIE	FALSE	FALSE	0.7310170879867862	FALSE	S/T	S/T	0.999942	0.736	0.286	0.041	0.041
P27361	Mitogen-activated protein kinase 3	MAPK3	Q9BZH6-T217	Q9BZH6	WDR11	217	T	PAHNKLATATGAKKA	FALSE	FALSE	0.7020958142561571	FALSE	S/T	S/T	0.932919	0.736	0.286	0.041	0.041
P27361	Mitogen-activated protein kinase 3	MAPK3	Q9BZI1-S233	Q9BZI1	IRX2	233	S	SLTDHSCSAESDGEK	FALSE	FALSE	0.502199601050779	FALSE	S/T	S/T	0.628463	0.512	0.232	0.041	0.041
P27361	Mitogen-activated protein kinase 3	MAPK3	Q9BZI1-S317	Q9BZI1	IRX2	317	S	TPQGSRTSPGAPPPA	FALSE	FALSE	0.5321730680607963	FALSE	S/T	S/T	0.999741	0.512	0.232	0.041	0.041
P27361	Mitogen-activated protein kinase 3	MAPK3	Q9BZI1-T310	Q9BZI1	IRX2	310	T	APRGGRKTPQGSRTS	FALSE	FALSE	0.5321730680607963	FALSE	S/T	S/T	0.999744	0.512	0.232	0.041	0.041
P27361	Mitogen-activated protein kinase 3	MAPK3	Q9BZI7-T18	Q9BZI7	REN3B	18	T	EKRVTLLTPAGATGS	FALSE	FALSE	0.5444197560474764	FALSE	S/T	S/T	0.999968	0.709	0.166	0.041	0.041
P27361	Mitogen-activated protein kinase 3	MAPK3	Q9BZI7-T177	Q9BZI7	REN3B	177	T	DNEKMTSTPETLLEE	FALSE	FALSE	0.5196236017969448	FALSE	S/T	S/T	0.999347	0.709	0.166	0.041	0.041
P27361	Mitogen-activated protein kinase 3	MAPK3	Q9BZI7-T198	Q9BZI7	REN3B	198	T	ELIAKKTTPLLSFLK	FALSE	FALSE	0.5220711024647238	FALSE	S/T	S/T	0.997204	0.709	0.166	0.041	0.041
P27361	Mitogen-activated protein kinase 3	MAPK3	Q9BZI7-2-T177	Q9BZI7-2	REN3B-2	177	T	DNEKMTSTPETLLEE	FALSE	FALSE	0.5208765429734153	FALSE	S/T	S/T	0.99945	0.709	0.166	0.041	0.041
P27361	Mitogen-activated protein kinase 3	MAPK3	Q9BZK3-S113	Q9BZK3	NACP4	113	S	TKPDVYKSPASDTYM	FALSE	FALSE	0.6132542589198607	FALSE	S/T	S/T	0.999515	0.52	0.269	0.041	0.041
P27361	Mitogen-activated protein kinase 3	MAPK3	Q9BZK7-S123	Q9BZK7	TBL1R	123	S	AAASQQGSAKNGENT	FALSE	FALSE	0.7857082839300612	FALSE	S/T	S/T	0.885227	0.583	0.278	0.052	0.0595
P27361	Mitogen-activated protein kinase 3	MAPK3	Q9BZL4-S336	Q9BZL4	PP12C	336	S	GQEPQAPSSSKHRRS	FALSE	FALSE	0.7082197057857336	FALSE	S/T	S/T	0.00289819	0.57	0.283	0.05500000000000001	0.194
P27361	Mitogen-activated protein kinase 3	MAPK3	Q9BZL4-S337	Q9BZL4	PP12C	337	S	QEPQAPSSSKHRRSS	FALSE	FALSE	0.763521985633058	FALSE	S/T	S/T	0.0203578	0.57	0.283	0.05500000000000001	0.194
P27361	Mitogen-activated protein kinase 3	MAPK3	Q9BZL4-S338	Q9BZL4	PP12C	338	S	EPQAPSSSKHRRSSV	FALSE	FALSE	0.5295510213991481	FALSE	S/T	S/T	7.57428e-7	0.57	0.283	0.05500000000000001	0.194
P27361	Mitogen-activated protein kinase 3	MAPK3	Q9BZL4-S344	Q9BZL4	PP12C	344	S	SSKHRRSSVCRLSSR	FALSE	FALSE	0.5443542046749636	FALSE	S/T	S/T	9.46899e-6	0.57	0.283	0.05500000000000001	0.194
P27361	Mitogen-activated protein kinase 3	MAPK3	Q9BZL4-S398	Q9BZL4	PP12C	398	S	PRTLNGVSSPPHPSP	FALSE	FALSE	0.6992526183517014	FALSE	S/T	S/T	0.00231978	0.57	0.283	0.05500000000000001	0.194
P27361	Mitogen-activated protein kinase 3	MAPK3	Q9BZL4-S399	Q9BZL4	PP12C	399	S	RTLNGVSSPPHPSPK	FALSE	FALSE	0.9527376474667236	FALSE	S/T	S/T	0.999935	0.57	0.283	0.05500000000000001	0.194
P27361	Mitogen-activated protein kinase 3	MAPK3	Q9BZL4-S404	Q9BZL4	PP12C	404	S	VSSPPHPSPKSPVQL	FALSE	FALSE	0.9545376474667236	FALSE	S/T	S/T	0.999907	0.57	0.283	0.05500000000000001	0.194
P27361	Mitogen-activated protein kinase 3	MAPK3	Q9BZL4-S407	Q9BZL4	PP12C	407	S	PPHPSPKSPVQLEEA	FALSE	FALSE	0.9429578766840652	FALSE	S/T	S/T	0.999988	0.57	0.283	0.05500000000000001	0.194
P27361	Mitogen-activated protein kinase 3	MAPK3	Q9BZL4-S427	Q9BZL4	PP12C	427	S	FGLLKTGSSGALGPP	FALSE	FALSE	0.6202662435895604	FALSE	S/T	S/T	6.43577e-4	0.57	0.283	0.05500000000000001	0.194
P27361	Mitogen-activated protein kinase 3	MAPK3	Q9BZL4-S428	Q9BZL4	PP12C	428	S	GLLKTGSSGALGPPE	FALSE	FALSE	0.7844083888712676	FALSE	S/T	S/T	0.0387876	0.57	0.283	0.05500000000000001	0.194
P27361	Mitogen-activated protein kinase 3	MAPK3	Q9BZL4-S450	Q9BZL4	PP12C	450	S	PGAGLQRSASSSWLE	FALSE	FALSE	0.9503107211653552	FALSE	S/T	S/T	0.759869	0.57	0.283	0.05500000000000001	0.194
P27361	Mitogen-activated protein kinase 3	MAPK3	Q9BZL4-S452	Q9BZL4	PP12C	452	S	AGLQRSASSSWLEGT	FALSE	FALSE	0.6095058061397267	FALSE	S/T	S/T	4.30186e-4	0.57	0.283	0.05500000000000001	0.194
P27361	Mitogen-activated protein kinase 3	MAPK3	Q9BZL4-S453	Q9BZL4	PP12C	453	S	GLQRSASSSWLEGTS	FALSE	FALSE	0.6741582385055311	FALSE	S/T	S/T	0.00145299	0.57	0.283	0.05500000000000001	0.194
P27361	Mitogen-activated protein kinase 3	MAPK3	Q9BZL4-S460	Q9BZL4	PP12C	460	S	SSWLEGTSTQAKELR	FALSE	FALSE	0.7107928419685166	FALSE	S/T	S/T	0.00420328	0.57	0.283	0.05500000000000001	0.194
P27361	Mitogen-activated protein kinase 3	MAPK3	Q9BZL4-S476	Q9BZL4	PP12C	476	S	ARITPTPSPKLPEPS	FALSE	FALSE	0.9527376474667236	FALSE	S/T	S/T	0.999927	0.57	0.283	0.05500000000000001	0.194
P27361	Mitogen-activated protein kinase 3	MAPK3	Q9BZL4-S498	Q9BZL4	PP12C	498	S	PPPCLENSSPPSRIP	FALSE	FALSE	0.6076200918540123	FALSE	S/T	S/T	5.71584e-4	0.57	0.283	0.05500000000000001	0.194
P27361	Mitogen-activated protein kinase 3	MAPK3	Q9BZL4-S499	Q9BZL4	PP12C	499	S	PPCLENSSPPSRIPE	FALSE	FALSE	0.9582684027317928	FALSE	S/T	S/T	0.999695	0.57	0.283	0.05500000000000001	0.194
P27361	Mitogen-activated protein kinase 3	MAPK3	Q9BZL4-S509	Q9BZL4	PP12C	509	S	SRIPEPESPAKPNVP	FALSE	FALSE	0.9429578766840652	FALSE	S/T	S/T	0.999986	0.57	0.283	0.05500000000000001	0.194
P27361	Mitogen-activated protein kinase 3	MAPK3	Q9BZL4-S559	Q9BZL4	PP12C	559	S	LMRQSRRSTQGVTLT	FALSE	FALSE	0.6095058061397267	FALSE	S/T	S/T	4.20159e-4	0.57	0.283	0.05500000000000001	0.194
P27361	Mitogen-activated protein kinase 3	MAPK3	Q9BZL4-S604	Q9BZL4	PP12C	604	S	PGVENSDSPAQRAEA	FALSE	FALSE	0.9496376474667236	FALSE	S/T	S/T	0.99988	0.57	0.283	0.05500000000000001	0.194
P27361	Mitogen-activated protein kinase 3	MAPK3	Q9BZL4-T46	Q9BZL4	PP12C	46	T	PGERRARTVRFERAA	FALSE	FALSE	0.5628288945168162	FALSE	S/T	S/T	4.10824e-5	0.57	0.283	0.05500000000000001	0.194
P27361	Mitogen-activated protein kinase 3	MAPK3	Q9BZL4-T425	Q9BZL4	PP12C	425	T	RRFGLLKTGSSGALG	FALSE	FALSE	0.7827057920057278	FALSE	S/T	S/T	0.0443628	0.57	0.283	0.05500000000000001	0.194
P27361	Mitogen-activated protein kinase 3	MAPK3	Q9BZL4-T459	Q9BZL4	PP12C	459	T	SSSWLEGTSTQAKEL	FALSE	FALSE	0.601391520425441	FALSE	S/T	S/T	5.27599e-4	0.57	0.283	0.05500000000000001	0.194
P27361	Mitogen-activated protein kinase 3	MAPK3	Q9BZL4-Y239	Q9BZL4	PP12C	239	Y	HVAAAKGYIEVMRLL	FALSE	FALSE	0.5337470665031911	FALSE	S/T	Y	1.02622e-9	0.57	0.283	0.05500000000000001	0.194
P27361	Mitogen-activated protein kinase 3	MAPK3	Q9BZL4-3-S399	Q9BZL4-3	PP12C-3	399	S	RTLNGVSSPPHPSPK	FALSE	FALSE	0.6479502878951163	FALSE	S/T	S/T	0.999935	0.57	0.283	0.041	0.041
P27361	Mitogen-activated protein kinase 3	MAPK3	Q9BZL4-3-S404	Q9BZL4-3	PP12C-3	404	S	VSSPPHPSPKSPVLE	FALSE	FALSE	0.6599376818599479	FALSE	S/T	S/T	0.999895	0.57	0.283	0.041	0.041
P27361	Mitogen-activated protein kinase 3	MAPK3	Q9BZL4-3-S407	Q9BZL4-3	PP12C-3	407	S	PPHPSPKSPVLEEAP	FALSE	FALSE	0.6279834735374598	FALSE	S/T	S/T	0.999989	0.57	0.283	0.041	0.041
P27361	Mitogen-activated protein kinase 3	MAPK3	Q9BZL4-3-S603	Q9BZL4-3	PP12C-3	603	S	PGVENSDSPAQREAP	FALSE	FALSE	0.6621061454718077	FALSE	S/T	S/T	0.999853	0.57	0.283	0.041	0.041
P27361	Mitogen-activated protein kinase 3	MAPK3	Q9BZL4-4-S604	Q9BZL4-4	PP12C-4	604	S	PGVENSDSPAQREAP	FALSE	FALSE	0.6621061454718077	FALSE	S/T	S/T	0.999853	0.57	0.283	0.041	0.041
P27361	Mitogen-activated protein kinase 3	MAPK3	Q9BZL4-5-S530	Q9BZL4-5	PP12C-5	530	S	PGVENSDSPAQREAP	FALSE	FALSE	0.6621061454718077	FALSE	S/T	S/T	0.999853	0.57	0.283	0.041	0.041
P27361	Mitogen-activated protein kinase 3	MAPK3	Q9BZL6-S189	Q9BZL6	KPCD2	189	S	FSIPNNCSGARKRRL	FALSE	FALSE	0.5486908055713586	TRUE	S/T	S/T	0.0455638	0.782	0.541	0.041	0.041
P27361	Mitogen-activated protein kinase 3	MAPK3	Q9BZL6-S197	Q9BZL6	KPCD2	197	S	GARKRRLSSTSLASG	FALSE	FALSE	0.5261393108035305	TRUE	S/T	S/T	7.08456e-4	0.782	0.541	0.041	0.041
P27361	Mitogen-activated protein kinase 3	MAPK3	Q9BZL6-S198	Q9BZL6	KPCD2	198	S	ARKRRLSSTSLASGH	FALSE	FALSE	0.521396242871314	TRUE	S/T	S/T	0.0139887	0.782	0.541	0.041	0.041
P27361	Mitogen-activated protein kinase 3	MAPK3	Q9BZL6-S203	Q9BZL6	KPCD2	203	S	LSSTSLASGHSVRLG	FALSE	FALSE	0.6334639720705137	TRUE	S/T	S/T	0.188603	0.782	0.541	0.041	0.041
P27361	Mitogen-activated protein kinase 3	MAPK3	Q9BZL6-S212	Q9BZL6	KPCD2	212	S	HSVRLGTSESLPCTA	FALSE	FALSE	0.5299490772796966	TRUE	S/T	S/T	5.33137e-4	0.782	0.541	0.041	0.041
P27361	Mitogen-activated protein kinase 3	MAPK3	Q9BZL6-S236	Q9BZL6	KPCD2	236	S	LLPRRPPSSSSSSSA	FALSE	FALSE	0.5412836587938678	TRUE	S/T	S/T	0.0434531	0.782	0.541	0.041	0.041
P27361	Mitogen-activated protein kinase 3	MAPK3	Q9BZL6-S237	Q9BZL6	KPCD2	237	S	LPRRPPSSSSSSSAS	FALSE	FALSE	0.5496231668873243	TRUE	S/T	S/T	0.0566754	0.782	0.541	0.041	0.041
P27361	Mitogen-activated protein kinase 3	MAPK3	Q9BZL6-S238	Q9BZL6	KPCD2	238	S	PRRPPSSSSSSSASS	FALSE	FALSE	0.5030900091843494	TRUE	S/T	S/T	0.00349596	0.782	0.541	0.041	0.041
P27361	Mitogen-activated protein kinase 3	MAPK3	Q9BZL6-S239	Q9BZL6	KPCD2	239	S	RRPPSSSSSSSASSY	FALSE	FALSE	0.5132248273765134	TRUE	S/T	S/T	0.00174161	0.782	0.541	0.041	0.041
P27361	Mitogen-activated protein kinase 3	MAPK3	Q9BZL6-S240	Q9BZL6	KPCD2	240	S	RPPSSSSSSSASSYT	FALSE	FALSE	0.5027285337999903	TRUE	S/T	S/T	0.00289898	0.782	0.541	0.041	0.041
P27361	Mitogen-activated protein kinase 3	MAPK3	Q9BZL6-S241	Q9BZL6	KPCD2	241	S	PPSSSSSSSASSYTG	FALSE	FALSE	0.5050471287593934	TRUE	S/T	S/T	0.00374478	0.782	0.541	0.041	0.041
P27361	Mitogen-activated protein kinase 3	MAPK3	Q9BZL6-S242	Q9BZL6	KPCD2	242	S	PSSSSSSSASSYTGR	FALSE	FALSE	0.7056673383169807	TRUE	S/T	S/T	0.93121	0.782	0.541	0.041	0.041
P27361	Mitogen-activated protein kinase 3	MAPK3	Q9BZL6-S244	Q9BZL6	KPCD2	244	S	SSSSSSASSYTGRPI	FALSE	FALSE	0.5037382120302566	TRUE	S/T	S/T	0.00266238	0.782	0.541	0.041	0.041
P27361	Mitogen-activated protein kinase 3	MAPK3	Q9BZL6-S347	Q9BZL6	KPCD2	347	S	LMDESEDSGVIPGSH	FALSE	FALSE	0.5277833191158648	TRUE	S/T	S/T	0.0356384	0.782	0.541	0.041	0.041
P27361	Mitogen-activated protein kinase 3	MAPK3	Q9BZL6-S387	Q9BZL6	KPCD2	387	S	PLMRVVQSVRHTTRK	FALSE	FALSE	0.5152540071538303	TRUE	S/T	S/T	8.39845e-4	0.782	0.541	0.041	0.041
P27361	Mitogen-activated protein kinase 3	MAPK3	Q9BZL6-S395	Q9BZL6	KPCD2	395	S	VRHTTRKSSTTLREG	FALSE	FALSE	0.5125032564030796	TRUE	S/T	S/T	9.90809e-4	0.782	0.541	0.041	0.041
P27361	Mitogen-activated protein kinase 3	MAPK3	Q9BZL6-S518	Q9BZL6	KPCD2	518	S	VILQDAPSAPGHAPH	FALSE	FALSE	0.7369905648022279	TRUE	S/T	S/T	0.965435	0.782	0.541	0.041	0.041
P27361	Mitogen-activated protein kinase 3	MAPK3	Q9BZL6-T199	Q9BZL6	KPCD2	199	T	RKRRLSSTSLASGHS	FALSE	FALSE	0.5104478340423717	TRUE	S/T	S/T	0.00166232	0.782	0.541	0.041	0.041
P27361	Mitogen-activated protein kinase 3	MAPK3	Q9BZL6-T211	Q9BZL6	KPCD2	211	T	GHSVRLGTSESLPCT	FALSE	FALSE	0.5104743051405173	TRUE	S/T	S/T	0.00446528	0.782	0.541	0.041	0.041
P27361	Mitogen-activated protein kinase 3	MAPK3	Q9BZL6-T226	Q9BZL6	KPCD2	226	T	AEELSRSTTELLPRR	FALSE	FALSE	0.5000766342052009	TRUE	S/T	S/T	0.00310844	0.782	0.541	0.041	0.041
P27361	Mitogen-activated protein kinase 3	MAPK3	Q9BZL6-T391	Q9BZL6	KPCD2	391	T	VVQSVRHTTRKSSTT	FALSE	FALSE	0.5104743051405173	TRUE	S/T	S/T	0.00455306	0.782	0.541	0.041	0.041
P27361	Mitogen-activated protein kinase 3	MAPK3	Q9BZL6-T397	Q9BZL6	KPCD2	397	T	HTTRKSSTTLREGWV	FALSE	FALSE	0.5055022431358732	TRUE	S/T	S/T	0.00612778	0.782	0.541	0.041	0.041
P27361	Mitogen-activated protein kinase 3	MAPK3	Q9BZL6-T619	Q9BZL6	KPCD2	619	T	NLECMFETPEKVFVV	FALSE	FALSE	0.7145203713956608	TRUE	S/T	S/T	0.99976	0.782	0.541	0.041	0.041
P27361	Mitogen-activated protein kinase 3	MAPK3	Q9BZL6-T714	Q9BZL6	KPCD2	714	T	FRRSVVGTPAYLAPE	FALSE	FALSE	0.7345378149098087	TRUE	S/T	S/T	0.999989	0.782	0.541	0.041	0.041
P27361	Mitogen-activated protein kinase 3	MAPK3	Q9BZL6-Y87	Q9BZL6	KPCD2	87	Y	KFPECGFYGLYDKIL	FALSE	FALSE	0.544554512186118	TRUE	S/T	Y	1.45596e-4	0.782	0.541	0.041	0.041
P27361	Mitogen-activated protein kinase 3	MAPK3	Q9BZM2-T17	Q9BZM2	PA2GF	17	T	LAGSVLSTAHGSLLN	FALSE	FALSE	0.5627868462325964	FALSE	S/T	S/T	0.946228	0.56	0.19	0.041	0.041
P27361	Mitogen-activated protein kinase 3	MAPK3	Q9BZM5-S75	Q9BZM5	ULBP2	75	S	NKTVTPVSPLGKKLN	FALSE	FALSE	0.5112054627119502	FALSE	S/T	S/T	0.999991	0.589	0.164	0.041	0.041
P27361	Mitogen-activated protein kinase 3	MAPK3	Q9BZM5-T72	Q9BZM5	ULBP2	72	T	DCGNKTVTPVSPLGK	FALSE	FALSE	0.5002864155876912	FALSE	S/T	S/T	0.999728	0.589	0.164	0.041	0.041
P27361	Mitogen-activated protein kinase 3	MAPK3	Q9BZQ2-S18	Q9BZQ2	SHP1L	18	S	ADSFRTISPDRRGEK	FALSE	FALSE	0.535253267195721	FALSE	S/T	S/T	0.999802	0.534	0.195	0.041	0.041
P27361	Mitogen-activated protein kinase 3	MAPK3	Q9BZQ8-S4	Q9BZQ8	NIBA1	4	S	____MGGSASSQLDE	FALSE	FALSE	0.6507239815637481	FALSE	S/T	S/T	0.844884	0.617	0.292	0.041	0.041
P27361	Mitogen-activated protein kinase 3	MAPK3	Q9BZQ8-S292	Q9BZQ8	NIBA1	292	S	HQVSEGLSALKEECR	FALSE	FALSE	0.6519647732186746	FALSE	S/T	S/T	0.912867	0.617	0.292	0.041	0.041
P27361	Mitogen-activated protein kinase 3	MAPK3	Q9BZQ8-S596	Q9BZQ8	NIBA1	596	S	PTGSNQASPARRASA	FALSE	FALSE	0.6848500374002497	FALSE	S/T	S/T	0.999894	0.617	0.292	0.041	0.041
P27361	Mitogen-activated protein kinase 3	MAPK3	Q9BZQ8-S602	Q9BZQ8	NIBA1	602	S	ASPARRASAILPGVL	FALSE	FALSE	0.6379047829920953	FALSE	S/T	S/T	0.520987	0.617	0.292	0.041	0.041
P27361	Mitogen-activated protein kinase 3	MAPK3	Q9BZQ8-S646	Q9BZQ8	NIBA1	646	S	SLSLPGPSPPPDGTE	FALSE	FALSE	0.6771587907106771	FALSE	S/T	S/T	0.999963	0.617	0.292	0.041	0.041
P27361	Mitogen-activated protein kinase 3	MAPK3	Q9BZQ8-T590	Q9BZQ8	NIBA1	590	T	LTDLKPPTGSNQASP	FALSE	FALSE	0.6056466400977177	FALSE	S/T	S/T	0.235061	0.617	0.292	0.041	0.041
P27361	Mitogen-activated protein kinase 3	MAPK3	Q9BZQ8-T704	Q9BZQ8	NIBA1	704	T	QEEPEPITASGSLKA	FALSE	FALSE	0.6847303203678198	FALSE	S/T	S/T	0.990213	0.617	0.292	0.041	0.041
P27361	Mitogen-activated protein kinase 3	MAPK3	Q9BZQ8-T717	Q9BZQ8	NIBA1	717	T	KALRKLLTASVEVPV	FALSE	FALSE	0.6513957278403519	FALSE	S/T	S/T	0.907898	0.617	0.292	0.041	0.041
P27361	Mitogen-activated protein kinase 3	MAPK3	Q9BZR8-S44	Q9BZR8	B2L14	44	S	KSTPALFSPKLLRTR	FALSE	FALSE	0.6029072200467434	FALSE	S/T	S/T	0.999971	0.577	0.198	0.041	0.041
P27361	Mitogen-activated protein kinase 3	MAPK3	Q9BZR9-S321	Q9BZR9	TRIM8	321	S	TCTSSSLSPTKIGHL	FALSE	FALSE	0.7125811715424599	FALSE	S/T	S/T	0.999872	0.54	0.363	0.041	0.041
P27361	Mitogen-activated protein kinase 3	MAPK3	Q9BZS1-S274	Q9BZS1	FOXP3	274	S	TKASSVASSDKGSCC	FALSE	FALSE	0.5784703908352595	FALSE	S/T	S/T	0.00444707	0.724	0.404	0.041	0.0455
P27361	Mitogen-activated protein kinase 3	MAPK3	Q9BZS1-T115	Q9BZS1	FOXP3	115	T	TVDAHARTPVLQVHP	FALSE	FALSE	0.8651560123326616	FALSE	S/T	S/T	0.999836	0.724	0.404	0.041	0.0455
P27361	Mitogen-activated protein kinase 3	MAPK3	Q9BZS1-T138	Q9BZS1	FOXP3	138	T	LTPPTTATGVFSLKA	FALSE	FALSE	0.6587527014023145	FALSE	S/T	S/T	0.0132691	0.724	0.404	0.041	0.0455
P27361	Mitogen-activated protein kinase 3	MAPK3	Q9BZV1-S96	Q9BZV1	UBXN6	96	S	AEATVSGSPEAPGTN	FALSE	FALSE	0.5279844082721602	FALSE	S/T	S/T	0.999869	0.748	0.153	0.041	0.041
P27361	Mitogen-activated protein kinase 3	MAPK3	Q9BZV1-S113	Q9BZV1	UBXN6	113	S	SEPREEGSAHLAVPG	FALSE	FALSE	0.5244785654297028	FALSE	S/T	S/T	0.7638	0.748	0.153	0.041	0.041
P27361	Mitogen-activated protein kinase 3	MAPK3	Q9BZW7-S680	Q9BZW7	TSG10	680	S	PERAHHRSPDRGLDR	FALSE	FALSE	0.7293391772293264	FALSE	S/T	S/T	0.999686	0.566	0.459	0.041	0.041
P27361	Mitogen-activated protein kinase 3	MAPK3	Q9BZW8-S334	Q9BZW8	CD244	334	S	GSRKRNHSPSFNSTI	FALSE	FALSE	0.6146535739196174	FALSE	S/T	S/T	0.999596	0.368	0.321	0.041	0.041
P27361	Mitogen-activated protein kinase 3	MAPK3	Q9BZX2-T246	Q9BZX2	UCK2	246	T	NGCLNGYTPSRKRQA	FALSE	FALSE	0.5497447967478367	FALSE	S/T	S/T	0.999945	0.567	0.164	0.041	0.041
P27361	Mitogen-activated protein kinase 3	MAPK3	Q9BZY9-S340	Q9BZY9	TRI31	340	S	TSEPGSSSAGGRTTS	FALSE	FALSE	0.7506527765862153	FALSE	S/T	S/T	0.861824	0.635	0.306	0.041	0.041
P27361	Mitogen-activated protein kinase 3	MAPK3	Q9BZZ2-S1038	Q9BZZ2	SN	1038	S	VGGPEGSSPRLHVAV	FALSE	FALSE	0.5107051609289525	FALSE	S/T	S/T	0.999936	0.585	0.138	0.041	0.041
P27361	Mitogen-activated protein kinase 3	MAPK3	Q9BZZ5-S464	Q9BZZ5	API5	464	S	SEDTTSGSPPKKSSA	FALSE	FALSE	0.5249922691331644	FALSE	S/T	S/T	0.999813	0.682	0.141	0.041	0.041
P27361	Mitogen-activated protein kinase 3	MAPK3	Q9C000-S823	Q9C000	NLRP1	823	S	SGNSLSHSAVKSLCK	FALSE	FALSE	0.7200727720434805	FALSE	S/T	S/T	0.717435	0.662	0.299	0.041	0.041
P27361	Mitogen-activated protein kinase 3	MAPK3	Q9C000-T41	Q9C000	NLRP1	41	T	SRSSSGETPAQPEKT	FALSE	FALSE	0.7183899427120739	FALSE	S/T	S/T	0.99992	0.662	0.299	0.041	0.041
P27361	Mitogen-activated protein kinase 3	MAPK3	Q9C000-T1000	Q9C000	NLRP1	1000	T	TPTEGLDTGEMSNST	FALSE	FALSE	0.5448514725656358	FALSE	S/T	S/T	0.0405629	0.662	0.299	0.041	0.041
P27361	Mitogen-activated protein kinase 3	MAPK3	Q9C004-S8	Q9C004	SPY4	8	S	MEPPIPQSAPLTPNS	FALSE	FALSE	0.7401267293194873	FALSE	S/T	S/T	0.968512	0.621	0.303	0.041	0.041
P27361	Mitogen-activated protein kinase 3	MAPK3	Q9C004-S125	Q9C004	SPY4	125	S	PPVADQASPRAVRIQ	FALSE	FALSE	0.7355498587739808	FALSE	S/T	S/T	0.999889	0.621	0.303	0.041	0.041
P27361	Mitogen-activated protein kinase 3	MAPK3	Q9C004-T12	Q9C004	SPY4	12	T	IPQSAPLTPNSVMVQ	FALSE	FALSE	0.7433144998695694	FALSE	S/T	S/T	0.999993	0.621	0.303	0.041	0.041
P27361	Mitogen-activated protein kinase 3	MAPK3	Q9C004-T77	Q9C004	SPY4	77	T	GAPELAPTPARCDQD	FALSE	FALSE	0.7317251289251163	FALSE	S/T	S/T	0.999946	0.621	0.303	0.041	0.041
P27361	Mitogen-activated protein kinase 3	MAPK3	Q9C009-S248	Q9C009	FOXQ1	248	S	PAPAAPASPRMRSPA	FALSE	FALSE	0.534539366356204	FALSE	S/T	S/T	0.999994	0.512	0.256	0.041	0.041
P27361	Mitogen-activated protein kinase 3	MAPK3	Q9C026-S46	Q9C026	TRIM9	46	S	VQTPESESPQSHRAA	FALSE	FALSE	0.5567452916520521	FALSE	S/T	S/T	0.99976	0.569	0.151	0.041	0.041
P27361	Mitogen-activated protein kinase 3	MAPK3	Q9C026-T41	Q9C026	TRIM9	41	T	ARNILVQTPESESPQ	FALSE	FALSE	0.5555934506792108	FALSE	S/T	S/T	0.999921	0.569	0.151	0.041	0.041
P27361	Mitogen-activated protein kinase 3	MAPK3	Q9C026-T406	Q9C026	TRIM9	406	T	QWGKGTLTPRMTTDF	FALSE	FALSE	0.5532258513275872	FALSE	S/T	S/T	0.999854	0.569	0.151	0.041	0.041
P27361	Mitogen-activated protein kinase 3	MAPK3	Q9C035-S3	Q9C035	TRIM5	3	S	_____MASGILVNVK	FALSE	FALSE	0.5472914001692599	FALSE	S/T	S/T	0.012334	0.654	0.395	0.041	0.041
P27361	Mitogen-activated protein kinase 3	MAPK3	Q9C035-S86	Q9C035	TRIM5	86	S	KLREVKLSPEGQKVD	FALSE	FALSE	0.8040159779383215	FALSE	S/T	S/T	0.997907	0.654	0.395	0.041	0.041
P27361	Mitogen-activated protein kinase 3	MAPK3	Q9C035-S490	Q9C035	TRIM5	490	S	GVPMTLCSPSS____	FALSE	FALSE	0.8258397200601916	FALSE	S/T	S/T	0.999949	0.654	0.395	0.041	0.041
P27361	Mitogen-activated protein kinase 3	MAPK3	Q9C035-S493	Q9C035	TRIM5	493	S	MTLCSPSS_______	FALSE	FALSE	0.7311799623220244	FALSE	S/T	S/T	0.150694	0.654	0.395	0.041	0.041
P27361	Mitogen-activated protein kinase 3	MAPK3	Q9C037-S56	Q9C037	TRIM4	56	S	CPECRHPSAPAALRP	FALSE	FALSE	0.5187712083892954	FALSE	S/T	S/T	0.63992	0.623	0.187	0.041	0.041
P27361	Mitogen-activated protein kinase 3	MAPK3	Q9C037-S343	Q9C037	TRIM4	343	S	SSWPVFSSAWNYFAG	FALSE	FALSE	0.5123006097868157	FALSE	S/T	S/T	0.62917	0.623	0.187	0.041	0.041
P27361	Mitogen-activated protein kinase 3	MAPK3	Q9C073-S29	Q9C073	F117A	29	S	GGLRRGCSPPAPAGS	FALSE	FALSE	0.7358375799733364	FALSE	S/T	S/T	0.99984	0.581	0.308	0.041	0.041
P27361	Mitogen-activated protein kinase 3	MAPK3	Q9C073-S36	Q9C073	F117A	36	S	SPPAPAGSPRAGLQP	FALSE	FALSE	0.6475280063850039	FALSE	S/T	S/T	0.999963	0.569	0.283	0.041	0.041
P27361	Mitogen-activated protein kinase 3	MAPK3	Q9C073-S178	Q9C073	F117A	178	S	GKEKERGSPLLGDHA	FALSE	FALSE	0.6128776673739077	FALSE	S/T	S/T	0.9994	0.577	0.203	0.041	0.041
P27361	Mitogen-activated protein kinase 3	MAPK3	Q9C073-S193	Q9C073	F117A	193	S	VRGALRASPPSFPSG	FALSE	FALSE	0.8400737498078332	FALSE	S/T	S/T	0.9992	0.815	0.461	0.041	0.041
P27361	Mitogen-activated protein kinase 3	MAPK3	Q9C073-S201	Q9C073	F117A	201	S	PPSFPSGSPVLRLSP	FALSE	FALSE	0.7276337845238028	FALSE	S/T	S/T	0.999809	0.628	0.302	0.041	0.041
P27361	Mitogen-activated protein kinase 3	MAPK3	Q9C073-S207	Q9C073	F117A	207	S	GSPVLRLSPCLHRSL	FALSE	FALSE	0.6120833487470928	FALSE	S/T	S/T	0.999669	0.388	0.363	0.041	0.041
P27361	Mitogen-activated protein kinase 3	MAPK3	Q9C073-S277	Q9C073	F117A	277	S	SPSMSLASPQPCGLA	FALSE	FALSE	0.7088410479009155	FALSE	S/T	S/T	0.999959	0.575	0.324	0.041	0.041
P27361	Mitogen-activated protein kinase 3	MAPK3	Q9C073-S317	Q9C073	F117A	317	S	PAFLEDGSPSPVLAF	FALSE	FALSE	0.7124994931631062	FALSE	S/T	S/T	0.999742	0.556	0.388	0.041	0.041
P27361	Mitogen-activated protein kinase 3	MAPK3	Q9C073-S355	Q9C073	F117A	355	S	RVFEEATSPGPDLAF	FALSE	FALSE	0.683764325806916	FALSE	S/T	S/T	0.999895	0.489	0.338	0.041	0.041
P27361	Mitogen-activated protein kinase 3	MAPK3	Q9C073-S413	Q9C073	F117A	413	S	GSPLPPASPRPPPRK	FALSE	FALSE	0.7702659712747739	FALSE	S/T	S/T	0.999995	0.576	0.385	0.041	0.041
P27361	Mitogen-activated protein kinase 3	MAPK3	Q9C073-S428	Q9C073	F117A	428	S	DPEASKASPLPFEPW	FALSE	FALSE	0.5881099337493685	FALSE	S/T	S/T	0.998739	0.583	0.241	0.041	0.041
P27361	Mitogen-activated protein kinase 3	MAPK3	Q9C073-T299	Q9C073	F117A	299	T	AAEELASTPNDKASS	FALSE	FALSE	0.528338918495084	FALSE	S/T	S/T	0.999886	0.628	0.173	0.041	0.041
P27361	Mitogen-activated protein kinase 3	MAPK3	Q9C098-Y382	Q9C098	DCLK3	382	Y	HRETRQAYAMKIIDK	FALSE	FALSE	0.5014377344485547	TRUE	S/T	Y	0.00519535	0.618	1	0.0605	0.1055
P27361	Mitogen-activated protein kinase 3	MAPK3	Q9C099-S988	Q9C099	LRCC1	988	S	EKQKCIDSANLKVHQ	FALSE	FALSE	0.5404111238846931	FALSE	S/T	S/T	0.935186	0.549	0.179	0.041	0.041
P27361	Mitogen-activated protein kinase 3	MAPK3	Q9C099-T713	Q9C099	LRCC1	713	T	VSKLKQETAANLQNQ	FALSE	FALSE	0.5100170949910909	FALSE	S/T	S/T	0.664187	0.549	0.179	0.041	0.041
P27361	Mitogen-activated protein kinase 3	MAPK3	Q9C0A1-S408	Q9C0A1	ZFHX2	408	S	TLPAPVGSPEDPSDP	FALSE	FALSE	0.5864693218458974	FALSE	S/T	S/T	0.999961	0.512	0.261	0.041	0.041
P27361	Mitogen-activated protein kinase 3	MAPK3	Q9C0A1-S686	Q9C0A1	ZFHX2	686	S	TSAPGSLSPDAHLPP	FALSE	FALSE	0.5994451107350659	FALSE	S/T	S/T	0.999902	0.512	0.261	0.041	0.041
P27361	Mitogen-activated protein kinase 3	MAPK3	Q9C0A1-S707	Q9C0A1	ZFHX2	707	S	SSDSLPTSPPPDDSL	FALSE	FALSE	0.5328997830908543	FALSE	S/T	S/T	0.999985	0.512	0.261	0.041	0.041
P27361	Mitogen-activated protein kinase 3	MAPK3	Q9C0A1-S1064	Q9C0A1	ZFHX2	1064	S	VLSAPTLSPLDNGQE	FALSE	FALSE	0.5936239534633052	FALSE	S/T	S/T	0.999843	0.512	0.261	0.041	0.041
P27361	Mitogen-activated protein kinase 3	MAPK3	Q9C0A1-T13	Q9C0A1	ZFHX2	13	T	SASTTGTTPSPGHNA	FALSE	FALSE	0.5993333540477447	FALSE	S/T	S/T	0.999949	0.512	0.261	0.041	0.041
P27361	Mitogen-activated protein kinase 3	MAPK3	Q9C0A1-T946	Q9C0A1	ZFHX2	946	T	TPLAEPPTPEKDAQN	FALSE	FALSE	0.5424990768197656	FALSE	S/T	S/T	0.999989	0.512	0.261	0.041	0.041
P27361	Mitogen-activated protein kinase 3	MAPK3	Q9C0A1-T2467	Q9C0A1	ZFHX2	2467	T	FDGEAPATAHQRSFC	FALSE	FALSE	0.6044526415988154	FALSE	S/T	S/T	0.988624	0.512	0.261	0.041	0.041
P27361	Mitogen-activated protein kinase 3	MAPK3	Q9C0A6-S72	Q9C0A6	SETD5	72	S	SDLNGLPSPVEERCG	FALSE	FALSE	0.5840943534721005	FALSE	S/T	S/T	0.999972	0.545	0.279	0.041	0.041
P27361	Mitogen-activated protein kinase 3	MAPK3	Q9C0A6-S191	Q9C0A6	SETD5	191	S	KTKKIKNSPSEAQNL	FALSE	FALSE	0.6114822600523112	FALSE	S/T	S/T	0.996348	0.545	0.279	0.041	0.041
P27361	Mitogen-activated protein kinase 3	MAPK3	Q9C0A6-S745	Q9C0A6	SETD5	745	S	MLPGLIHSPLICTTP	FALSE	FALSE	0.606306504647774	FALSE	S/T	S/T	0.999966	0.545	0.279	0.041	0.041
P27361	Mitogen-activated protein kinase 3	MAPK3	Q9C0A6-S760	Q9C0A6	SETD5	760	S	KHYIRFGSPFIPERR	FALSE	FALSE	0.6084478261123326	FALSE	S/T	S/T	0.999323	0.545	0.279	0.041	0.041
P27361	Mitogen-activated protein kinase 3	MAPK3	Q9C0A6-S829	Q9C0A6	SETD5	829	S	KDNADLLSPLKKWKS	FALSE	FALSE	0.6123515210510443	FALSE	S/T	S/T	0.999947	0.545	0.279	0.041	0.041
P27361	Mitogen-activated protein kinase 3	MAPK3	Q9C0A6-S852	Q9C0A6	SETD5	852	S	TKLLRPLSPVTPPPP	FALSE	FALSE	0.5755795924339223	FALSE	S/T	S/T	0.999977	0.545	0.279	0.041	0.041
P27361	Mitogen-activated protein kinase 3	MAPK3	Q9C0A6-S865	Q9C0A6	SETD5	865	S	PPNSGSKSPQLATPG	FALSE	FALSE	0.6084335065899369	FALSE	S/T	S/T	0.999849	0.545	0.279	0.041	0.041
P27361	Mitogen-activated protein kinase 3	MAPK3	Q9C0A6-S890	Q9C0A6	SETD5	890	S	NGYSLMFSPVTSLTT	FALSE	FALSE	0.6016059018872411	FALSE	S/T	S/T	0.999774	0.545	0.279	0.041	0.041
P27361	Mitogen-activated protein kinase 3	MAPK3	Q9C0A6-S988	Q9C0A6	SETD5	988	S	FNLMYAYSPLNAMPR	FALSE	FALSE	0.601978619395297	FALSE	S/T	S/T	0.999785	0.545	0.279	0.041	0.041
P27361	Mitogen-activated protein kinase 3	MAPK3	Q9C0A6-S1003	Q9C0A6	SETD5	1003	S	ADGLYRGSPLVGDRK	FALSE	FALSE	0.6018103605495738	FALSE	S/T	S/T	0.999523	0.545	0.279	0.041	0.041
P27361	Mitogen-activated protein kinase 3	MAPK3	Q9C0A6-S1020	Q9C0A6	SETD5	1020	S	HLDGGYCSPAEGFSS	FALSE	FALSE	0.6013341700733833	FALSE	S/T	S/T	0.999462	0.545	0.279	0.041	0.041
P27361	Mitogen-activated protein kinase 3	MAPK3	Q9C0A6-S1043	Q9C0A6	SETD5	1043	S	DLSRGSLSPGGERAC	FALSE	FALSE	0.6119508735367155	FALSE	S/T	S/T	0.9999	0.545	0.279	0.041	0.041
P27361	Mitogen-activated protein kinase 3	MAPK3	Q9C0A6-S1096	Q9C0A6	SETD5	1096	S	SAQSKSKSAGAGQGS	FALSE	FALSE	0.6005810550957484	FALSE	S/T	S/T	0.816607	0.545	0.279	0.041	0.041
P27361	Mitogen-activated protein kinase 3	MAPK3	Q9C0A6-S1119	Q9C0A6	SETD5	1119	S	AHGVQGSSARTPSSP	FALSE	FALSE	0.6047583247470565	FALSE	S/T	S/T	0.939221	0.545	0.279	0.041	0.041
P27361	Mitogen-activated protein kinase 3	MAPK3	Q9C0A6-S1125	Q9C0A6	SETD5	1125	S	SSARTPSSPHKKFSP	FALSE	FALSE	0.5954806552421609	FALSE	S/T	S/T	0.999994	0.545	0.279	0.041	0.041
P27361	Mitogen-activated protein kinase 3	MAPK3	Q9C0A6-S1131	Q9C0A6	SETD5	1131	S	SSPHKKFSPSHSSMS	FALSE	FALSE	0.6120150046401046	FALSE	S/T	S/T	0.99831	0.545	0.279	0.041	0.041
P27361	Mitogen-activated protein kinase 3	MAPK3	Q9C0A6-S1144	Q9C0A6	SETD5	1144	S	MSHLEAVSPSDSRGT	FALSE	FALSE	0.607576363732794	FALSE	S/T	S/T	0.999892	0.545	0.279	0.041	0.041
P27361	Mitogen-activated protein kinase 3	MAPK3	Q9C0A6-S1198	Q9C0A6	SETD5	1198	S	VAQKGEPSPTWESNI	FALSE	FALSE	0.6093719261682945	FALSE	S/T	S/T	0.999907	0.545	0.279	0.041	0.041
P27361	Mitogen-activated protein kinase 3	MAPK3	Q9C0A6-S1233	Q9C0A6	SETD5	1233	S	SKGATVYSPSRYSYQ	FALSE	FALSE	0.6125115210510443	FALSE	S/T	S/T	0.999949	0.545	0.279	0.041	0.041
P27361	Mitogen-activated protein kinase 3	MAPK3	Q9C0A6-S1246	Q9C0A6	SETD5	1246	S	YQLLQCDSPRTESQS	FALSE	FALSE	0.6109692918939034	FALSE	S/T	S/T	0.999958	0.545	0.279	0.041	0.041
P27361	Mitogen-activated protein kinase 3	MAPK3	Q9C0A6-S1260	Q9C0A6	SETD5	1260	S	SLLQQSSSPFRGHPT	FALSE	FALSE	0.6057870419434721	FALSE	S/T	S/T	0.999826	0.545	0.279	0.041	0.041
P27361	Mitogen-activated protein kinase 3	MAPK3	Q9C0A6-S1269	Q9C0A6	SETD5	1269	S	FRGHPTQSPGYSYRT	FALSE	FALSE	0.6093719261682945	FALSE	S/T	S/T	0.999908	0.545	0.279	0.041	0.041
P27361	Mitogen-activated protein kinase 3	MAPK3	Q9C0A6-S1301	Q9C0A6	SETD5	1301	S	LSSTSYSSPAHPVST	FALSE	FALSE	0.6018103605495738	FALSE	S/T	S/T	0.999499	0.545	0.279	0.041	0.041
P27361	Mitogen-activated protein kinase 3	MAPK3	Q9C0A6-S1346	Q9C0A6	SETD5	1346	S	SCPSSAASPTLQGPS	FALSE	FALSE	0.6066660534195282	FALSE	S/T	S/T	0.999942	0.545	0.279	0.041	0.041
P27361	Mitogen-activated protein kinase 3	MAPK3	Q9C0A6-T855	Q9C0A6	SETD5	855	T	LRPLSPVTPPPPNSG	FALSE	FALSE	0.5770523054141303	FALSE	S/T	S/T	0.999989	0.545	0.279	0.041	0.041
P27361	Mitogen-activated protein kinase 3	MAPK3	Q9C0A6-T870	Q9C0A6	SETD5	870	T	SKSPQLATPGSSHPG	FALSE	FALSE	0.5829963142564142	FALSE	S/T	S/T	0.999975	0.545	0.279	0.041	0.041
P27361	Mitogen-activated protein kinase 3	MAPK3	Q9C0A6-T903	Q9C0A6	SETD5	903	T	TTASRCNTPLQFELC	FALSE	FALSE	0.6119692918939034	FALSE	S/T	S/T	0.999954	0.545	0.279	0.041	0.041
P27361	Mitogen-activated protein kinase 3	MAPK3	Q9C0B0-S158	Q9C0B0	UNK	158	S	HGPHDLRSPVYDIRE	FALSE	FALSE	0.5198235051538361	FALSE	S/T	S/T	0.999931	0.526	0.178	0.041	0.041
P27361	Mitogen-activated protein kinase 3	MAPK3	Q9C0B0-S255	Q9C0B0	UNK	255	S	RKHKYRSSPCPNVKH	FALSE	FALSE	0.5279153169296179	FALSE	S/T	S/T	0.999386	0.526	0.178	0.041	0.041
P27361	Mitogen-activated protein kinase 3	MAPK3	Q9C0B0-S357	Q9C0B0	UNK	357	S	AGDSVPVSPSSPHAP	FALSE	FALSE	0.5027845192596844	FALSE	S/T	S/T	0.999993	0.526	0.178	0.041	0.041
P27361	Mitogen-activated protein kinase 3	MAPK3	Q9C0B0-S378	Q9C0B0	UNK	378	S	CRNSSLGSPSNLCGS	FALSE	FALSE	0.5203235051538361	FALSE	S/T	S/T	0.99993	0.526	0.178	0.041	0.041
P27361	Mitogen-activated protein kinase 3	MAPK3	Q9C0B0-S385	Q9C0B0	UNK	385	S	SPSNLCGSPPGSIRK	FALSE	FALSE	0.5151722329720628	FALSE	S/T	S/T	0.999965	0.526	0.178	0.041	0.041
P27361	Mitogen-activated protein kinase 3	MAPK3	Q9C0B0-S631	Q9C0B0	UNK	631	S	HFASGSFSPGTSPAF	FALSE	FALSE	0.5146941197480084	FALSE	S/T	S/T	0.999882	0.526	0.178	0.041	0.041
P27361	Mitogen-activated protein kinase 3	MAPK3	Q9C0B1-S173	Q9C0B1	FTO	173	S	DAVPLCMSADFPRVG	FALSE	FALSE	0.56554754703836	FALSE	S/T	S/T	0.925301	0.774	0.219	0.041	0.041
P27361	Mitogen-activated protein kinase 3	MAPK3	Q9C0B1-T4	Q9C0B1	FTO	4	T	____MKRTPTAEERE	FALSE	FALSE	0.5891909618374321	FALSE	S/T	S/T	0.996885	0.774	0.219	0.041	0.041
P27361	Mitogen-activated protein kinase 3	MAPK3	Q9C0B1-T6	Q9C0B1	FTO	6	T	__MKRTPTAEERERE	FALSE	FALSE	0.5553381984753221	FALSE	S/T	S/T	0.692724	0.774	0.219	0.041	0.041
P27361	Mitogen-activated protein kinase 3	MAPK3	Q9C0B1-T32	Q9C0B1	FTO	32	T	DTWLPYLTPKDDEFY	FALSE	FALSE	0.6073440725424056	FALSE	S/T	S/T	0.999486	0.774	0.219	0.041	0.041
P27361	Mitogen-activated protein kinase 3	MAPK3	Q9C0B2-S82	Q9C0B2	CFA74	82	S	FHLRQNLSALDKMHE	FALSE	FALSE	0.7917829917593594	FALSE	S/T	S/T	0.676146	0.671	0.378	0.041	0.041
P27361	Mitogen-activated protein kinase 3	MAPK3	Q9C0B5-S247	Q9C0B5	ZDHC5	247	S	VSRVLCSSPAPRYLG	FALSE	FALSE	0.5237750282702597	FALSE	S/T	S/T	0.999963	0.5	0.239	0.041	0.041
P27361	Mitogen-activated protein kinase 3	MAPK3	Q9C0B5-S307	Q9C0B5	ZDHC5	307	S	LEITESQSADAEPPP	FALSE	FALSE	0.5309232082686075	FALSE	S/T	S/T	0.719958	0.5	0.239	0.041	0.041
P27361	Mitogen-activated protein kinase 3	MAPK3	Q9C0B5-S345	Q9C0B5	ZDHC5	345	S	SSLLAKDSPPTPTMY	FALSE	FALSE	0.5625038967321077	FALSE	S/T	S/T	0.996884	0.5	0.239	0.041	0.041
P27361	Mitogen-activated protein kinase 3	MAPK3	Q9C0B5-S364	Q9C0B5	ZDHC5	364	S	GYSSSSTSAAMPHSS	FALSE	FALSE	0.5319787638241629	FALSE	S/T	S/T	0.714074	0.5	0.239	0.041	0.041
P27361	Mitogen-activated protein kinase 3	MAPK3	Q9C0B5-S372	Q9C0B5	ZDHC5	372	S	AAMPHSSSAKLSRGD	FALSE	FALSE	0.526700451346305	FALSE	S/T	S/T	0.813064	0.5	0.239	0.041	0.041
P27361	Mitogen-activated protein kinase 3	MAPK3	Q9C0B5-S409	Q9C0B5	ZDHC5	409	S	LEPESFRSPTFGKSF	FALSE	FALSE	0.5450418468392767	FALSE	S/T	S/T	0.999521	0.5	0.239	0.041	0.041
P27361	Mitogen-activated protein kinase 3	MAPK3	Q9C0B5-S432	Q9C0B5	ZDHC5	432	S	SRSSSLKSAQGTGFE	FALSE	FALSE	0.5357796470839781	FALSE	S/T	S/T	0.939827	0.5	0.239	0.041	0.041
P27361	Mitogen-activated protein kinase 3	MAPK3	Q9C0B5-S499	Q9C0B5	ZDHC5	499	S	DPPLGYTSPFLSARL	FALSE	FALSE	0.5435009431650212	FALSE	S/T	S/T	0.999632	0.5	0.239	0.041	0.041
P27361	Mitogen-activated protein kinase 3	MAPK3	Q9C0B5-S529	Q9C0B5	ZDHC5	529	S	GPTHREPSPVRYDNL	FALSE	FALSE	0.5383355620384935	FALSE	S/T	S/T	0.999776	0.5	0.239	0.041	0.041
P27361	Mitogen-activated protein kinase 3	MAPK3	Q9C0B5-S554	Q9C0B5	ZDHC5	554	S	REKLLRQSPPLPGRE	FALSE	FALSE	0.5516029359434116	FALSE	S/T	S/T	0.999153	0.5	0.239	0.041	0.041
P27361	Mitogen-activated protein kinase 3	MAPK3	Q9C0B5-S593	Q9C0B5	ZDHC5	593	S	SSDDSKRSPLGKTPL	FALSE	FALSE	0.5598038122688519	FALSE	S/T	S/T	0.99835	0.5	0.239	0.041	0.041
P27361	Mitogen-activated protein kinase 3	MAPK3	Q9C0B5-S621	Q9C0B5	ZDHC5	621	S	LRGRGVGSPEPGPTA	FALSE	FALSE	0.5237750282702597	FALSE	S/T	S/T	0.999963	0.5	0.239	0.041	0.041
P27361	Mitogen-activated protein kinase 3	MAPK3	Q9C0B5-S682	Q9C0B5	ZDHC5	682	S	GQPKSLGSASPGPGQ	FALSE	FALSE	0.5206486590921731	FALSE	S/T	S/T	0.918803	0.5	0.239	0.041	0.041
P27361	Mitogen-activated protein kinase 3	MAPK3	Q9C0B5-S684	Q9C0B5	ZDHC5	684	S	PKSLGSASPGPGQPP	FALSE	FALSE	0.5357308558697289	FALSE	S/T	S/T	0.999876	0.5	0.239	0.041	0.041
P27361	Mitogen-activated protein kinase 3	MAPK3	Q9C0B5-S694	Q9C0B5	ZDHC5	694	S	PGQPPLSSPTRGGVK	FALSE	FALSE	0.5210388363913148	FALSE	S/T	S/T	0.999968	0.5	0.239	0.041	0.041
P27361	Mitogen-activated protein kinase 3	MAPK3	Q9C0B5-T348	Q9C0B5	ZDHC5	348	T	LAKDSPPTPTMYKYR	FALSE	FALSE	0.5014451164594773	FALSE	S/T	S/T	0.999992	0.5	0.239	0.041	0.041
P27361	Mitogen-activated protein kinase 3	MAPK3	Q9C0B5-T574	Q9C0B5	ZDHC5	574	T	GDSGIQSTPGSGHAP	FALSE	FALSE	0.5385718015591281	FALSE	S/T	S/T	0.999813	0.5	0.239	0.041	0.041
P27361	Mitogen-activated protein kinase 3	MAPK3	Q9C0B5-T598	Q9C0B5	ZDHC5	598	T	KRSPLGKTPLGRPAV	FALSE	FALSE	0.5418837151696186	FALSE	S/T	S/T	0.999895	0.5	0.239	0.041	0.041
P27361	Mitogen-activated protein kinase 3	MAPK3	Q9C0B5-T627	Q9C0B5	ZDHC5	627	T	GSPEPGPTAPYLGRS	FALSE	FALSE	0.5344553693764954	FALSE	S/T	S/T	0.956528	0.5	0.239	0.041	0.041
P27361	Mitogen-activated protein kinase 3	MAPK3	Q9C0B5-T659	Q9C0B5	ZDHC5	659	T	VALQPLLTPKDEVQL	FALSE	FALSE	0.5016196386605336	FALSE	S/T	S/T	0.999971	0.5	0.239	0.041	0.041
P27361	Mitogen-activated protein kinase 3	MAPK3	Q9C0C2-S10	Q9C0C2	TB182	10	S	VSTLRESSAMASPLP	FALSE	FALSE	0.6116000541100535	FALSE	S/T	S/T	0.798654	0.745	0.261	0.041	0.041
P27361	Mitogen-activated protein kinase 3	MAPK3	Q9C0C2-S14	Q9C0C2	TB182	14	S	RESSAMASPLPREME	FALSE	FALSE	0.6512902610644115	FALSE	S/T	S/T	0.999932	0.745	0.261	0.041	0.041
P27361	Mitogen-activated protein kinase 3	MAPK3	Q9C0C2-S178	Q9C0C2	TB182	178	S	PRKEVLASPDRLWGS	FALSE	FALSE	0.6402637769001511	FALSE	S/T	S/T	0.999981	0.745	0.261	0.041	0.041
P27361	Mitogen-activated protein kinase 3	MAPK3	Q9C0C2-S228	Q9C0C2	TB182	228	S	SQEGPVKSPAECREE	FALSE	FALSE	0.6479903958622608	FALSE	S/T	S/T	0.999988	0.745	0.261	0.041	0.041
P27361	Mitogen-activated protein kinase 3	MAPK3	Q9C0C2-S275	Q9C0C2	TB182	275	S	SKPWIPSSPAPSSEN	FALSE	FALSE	0.671444376517542	FALSE	S/T	S/T	0.999995	0.745	0.261	0.041	0.041
P27361	Mitogen-activated protein kinase 3	MAPK3	Q9C0C2-S287	Q9C0C2	TB182	287	S	SENGGPASPGLPAEA	FALSE	FALSE	0.6872983645282121	FALSE	S/T	S/T	0.999998	0.745	0.261	0.041	0.041
P27361	Mitogen-activated protein kinase 3	MAPK3	Q9C0C2-S301	Q9C0C2	TB182	301	S	ASGSGPGSPHLHPPD	FALSE	FALSE	0.6830605567017244	FALSE	S/T	S/T	0.999997	0.745	0.261	0.041	0.041
P27361	Mitogen-activated protein kinase 3	MAPK3	Q9C0C2-S311	Q9C0C2	TB182	311	S	LHPPDKSSPCHSQLL	FALSE	FALSE	0.6614217677845741	FALSE	S/T	S/T	0.999371	0.745	0.261	0.041	0.041
P27361	Mitogen-activated protein kinase 3	MAPK3	Q9C0C2-S353	Q9C0C2	TB182	353	S	EGSRHTPSPGLPAEG	FALSE	FALSE	0.6619100674099714	FALSE	S/T	S/T	0.999954	0.745	0.261	0.041	0.041
P27361	Mitogen-activated protein kinase 3	MAPK3	Q9C0C2-S369	Q9C0C2	TB182	369	S	PEAPRPSSPPPEVLE	FALSE	FALSE	0.6545441108351632	FALSE	S/T	S/T	0.999992	0.745	0.261	0.041	0.041
P27361	Mitogen-activated protein kinase 3	MAPK3	Q9C0C2-S387	Q9C0C2	TB182	387	S	LDQPPATSPRPLIEV	FALSE	FALSE	0.642445141320327	FALSE	S/T	S/T	0.999978	0.745	0.261	0.041	0.041
P27361	Mitogen-activated protein kinase 3	MAPK3	Q9C0C2-S435	Q9C0C2	TB182	435	S	FSEGVLQSPSQDQEK	FALSE	FALSE	0.6551201192607565	FALSE	S/T	S/T	0.999975	0.745	0.261	0.041	0.041
P27361	Mitogen-activated protein kinase 3	MAPK3	Q9C0C2-S494	Q9C0C2	TB182	494	S	LGVWRLDSPPPSPIT	FALSE	FALSE	0.6619100674099714	FALSE	S/T	S/T	0.999954	0.745	0.261	0.041	0.041
P27361	Mitogen-activated protein kinase 3	MAPK3	Q9C0C2-S498	Q9C0C2	TB182	498	S	RLDSPPPSPITEASE	FALSE	FALSE	0.6830605567017244	FALSE	S/T	S/T	0.999997	0.745	0.261	0.041	0.041
P27361	Mitogen-activated protein kinase 3	MAPK3	Q9C0C2-S601	Q9C0C2	TB182	601	S	EPLAGQESPLPLATR	FALSE	FALSE	0.6493635447591082	FALSE	S/T	S/T	0.999945	0.745	0.261	0.041	0.041
P27361	Mitogen-activated protein kinase 3	MAPK3	Q9C0C2-S672	Q9C0C2	TB182	672	S	AQDLCRASPEPPGPE	FALSE	FALSE	0.651999294046651	FALSE	S/T	S/T	0.999812	0.745	0.261	0.041	0.041
P27361	Mitogen-activated protein kinase 3	MAPK3	Q9C0C2-S691	Q9C0C2	TB182	691	S	WLDDLLASPPPSGGG	FALSE	FALSE	0.6551201192607565	FALSE	S/T	S/T	0.999973	0.745	0.261	0.041	0.041
P27361	Mitogen-activated protein kinase 3	MAPK3	Q9C0C2-S695	Q9C0C2	TB182	695	S	LLASPPPSGGGARRG	FALSE	FALSE	0.6049359615624523	FALSE	S/T	S/T	0.689753	0.745	0.261	0.041	0.041
P27361	Mitogen-activated protein kinase 3	MAPK3	Q9C0C2-S712	Q9C0C2	TB182	712	S	AELKDTQSPSTCSEG	FALSE	FALSE	0.6521049832866337	FALSE	S/T	S/T	0.9999	0.745	0.261	0.041	0.041
P27361	Mitogen-activated protein kinase 3	MAPK3	Q9C0C2-S744	Q9C0C2	TB182	744	S	DPQPSSFSPSSWCQG	FALSE	FALSE	0.6522827610644115	FALSE	S/T	S/T	0.99991	0.745	0.261	0.041	0.041
P27361	Mitogen-activated protein kinase 3	MAPK3	Q9C0C2-S762	Q9C0C2	TB182	762	S	DYGLGGASPRGDPGL	FALSE	FALSE	0.6402637769001511	FALSE	S/T	S/T	0.999981	0.745	0.261	0.041	0.041
P27361	Mitogen-activated protein kinase 3	MAPK3	Q9C0C2-S987	Q9C0C2	TB182	987	S	RPLSSGFSPEEAQQQ	FALSE	FALSE	0.6594667390335387	FALSE	S/T	S/T	0.999947	0.745	0.261	0.041	0.041
P27361	Mitogen-activated protein kinase 3	MAPK3	Q9C0C2-S1029	Q9C0C2	TB182	1029	S	RGSGGLFSPSTAHVP	FALSE	FALSE	0.6555184170886595	FALSE	S/T	S/T	0.999976	0.745	0.261	0.041	0.041
P27361	Mitogen-activated protein kinase 3	MAPK3	Q9C0C2-S1073	Q9C0C2	TB182	1073	S	AGAQGPGSADLEDGE	FALSE	FALSE	0.6605844608879601	FALSE	S/T	S/T	0.995657	0.745	0.261	0.041	0.041
P27361	Mitogen-activated protein kinase 3	MAPK3	Q9C0C2-S1103	Q9C0C2	TB182	1103	S	PQREAAFSPGQQDWS	FALSE	FALSE	0.642445141320327	FALSE	S/T	S/T	0.999978	0.745	0.261	0.041	0.041
P27361	Mitogen-activated protein kinase 3	MAPK3	Q9C0C2-S1138	Q9C0C2	TB182	1138	S	RVSGAGFSPSSKMEG	FALSE	FALSE	0.6555184170886595	FALSE	S/T	S/T	0.999976	0.745	0.261	0.041	0.041
P27361	Mitogen-activated protein kinase 3	MAPK3	Q9C0C2-S1187	Q9C0C2	TB182	1187	S	GSSEARESAVGQMGW	FALSE	FALSE	0.609173163353751	FALSE	S/T	S/T	0.78698	0.745	0.261	0.041	0.041
P27361	Mitogen-activated protein kinase 3	MAPK3	Q9C0C2-S1297	Q9C0C2	TB182	1297	S	MAPGAVCSPGESKEL	FALSE	FALSE	0.6462471724190375	FALSE	S/T	S/T	0.99999	0.745	0.261	0.041	0.041
P27361	Mitogen-activated protein kinase 3	MAPK3	Q9C0C2-S1328	Q9C0C2	TB182	1328	S	EVTCDPDSGGSQGLR	FALSE	FALSE	0.5334026338202986	FALSE	S/T	S/T	0.407178	0.745	0.261	0.041	0.041
P27361	Mitogen-activated protein kinase 3	MAPK3	Q9C0C2-S1385	Q9C0C2	TB182	1385	S	LRHNGSLSPGLEARD	FALSE	FALSE	0.6626509189538964	FALSE	S/T	S/T	0.999964	0.745	0.261	0.041	0.041
P27361	Mitogen-activated protein kinase 3	MAPK3	Q9C0C2-S1439	Q9C0C2	TB182	1439	S	EALSFGASPGRCPAR	FALSE	FALSE	0.642445141320327	FALSE	S/T	S/T	0.999978	0.745	0.261	0.041	0.041
P27361	Mitogen-activated protein kinase 3	MAPK3	Q9C0C2-S1450	Q9C0C2	TB182	1450	S	CPARPPPSGSQGLLE	FALSE	FALSE	0.5334026338202986	FALSE	S/T	S/T	0.408053	0.745	0.261	0.041	0.041
P27361	Mitogen-activated protein kinase 3	MAPK3	Q9C0C2-S1473	Q9C0C2	TB182	1473	S	KAVARRESAASGLGG	FALSE	FALSE	0.583201684731294	FALSE	S/T	S/T	0.592193	0.745	0.261	0.041	0.041
P27361	Mitogen-activated protein kinase 3	MAPK3	Q9C0C2-S1503	Q9C0C2	TB182	1503	S	VLEPGRDSPPSWRPQ	FALSE	FALSE	0.6577241332880247	FALSE	S/T	S/T	0.999668	0.745	0.261	0.041	0.041
P27361	Mitogen-activated protein kinase 3	MAPK3	Q9C0C2-S1552	Q9C0C2	TB182	1552	S	SQGPPARSPSQDFSF	FALSE	FALSE	0.6606780591635264	FALSE	S/T	S/T	0.999953	0.745	0.261	0.041	0.041
P27361	Mitogen-activated protein kinase 3	MAPK3	Q9C0C2-S1652	Q9C0C2	TB182	1652	S	VNLFPGLSPSALKAK	FALSE	FALSE	0.6584699894908193	FALSE	S/T	S/T	0.999967	0.745	0.261	0.041	0.041
P27361	Mitogen-activated protein kinase 3	MAPK3	Q9C0C2-S1654	Q9C0C2	TB182	1654	S	LFPGLSPSALKAKLR	FALSE	FALSE	0.6287984356312096	FALSE	S/T	S/T	0.914107	0.745	0.261	0.041	0.041
P27361	Mitogen-activated protein kinase 3	MAPK3	Q9C0C2-S1666	Q9C0C2	TB182	1666	S	KLRPRNRSAEEGELA	FALSE	FALSE	0.5650460272283077	FALSE	S/T	S/T	0.553146	0.745	0.261	0.041	0.041
P27361	Mitogen-activated protein kinase 3	MAPK3	Q9C0C2-S1715	Q9C0C2	TB182	1715	S	SSGSEGSSPNWLQAL	FALSE	FALSE	0.6569082935843864	FALSE	S/T	S/T	0.999969	0.745	0.261	0.041	0.041
P27361	Mitogen-activated protein kinase 3	MAPK3	Q9C0C2-T131	Q9C0C2	TB182	131	T	KEEPPPLTPPARCAA	FALSE	FALSE	0.6711738740114231	FALSE	S/T	S/T	0.999996	0.745	0.261	0.041	0.041
P27361	Mitogen-activated protein kinase 3	MAPK3	Q9C0C2-T239	Q9C0C2	TB182	239	T	CREEHSKTPEERSLP	FALSE	FALSE	0.6467852120053251	FALSE	S/T	S/T	0.999772	0.745	0.261	0.041	0.041
P27361	Mitogen-activated protein kinase 3	MAPK3	Q9C0C2-T322	Q9C0C2	TB182	322	T	SQLLEAQTPEASQAS	FALSE	FALSE	0.6498879687005946	FALSE	S/T	S/T	0.99994	0.745	0.261	0.041	0.041
P27361	Mitogen-activated protein kinase 3	MAPK3	Q9C0C2-T351	Q9C0C2	TB182	351	T	PDEGSRHTPSPGLPA	FALSE	FALSE	0.650487927006982	FALSE	S/T	S/T	0.999845	0.745	0.261	0.041	0.041
P27361	Mitogen-activated protein kinase 3	MAPK3	Q9C0C2-T578	Q9C0C2	TB182	578	T	PLPTTEGTPGLPLQQ	FALSE	FALSE	0.6519516114099722	FALSE	S/T	S/T	0.999934	0.745	0.261	0.041	0.041
P27361	Mitogen-activated protein kinase 3	MAPK3	Q9C0C2-T1032	Q9C0C2	TB182	1032	T	GGLFSPSTAHVPDGA	FALSE	FALSE	0.6522034751615524	FALSE	S/T	S/T	0.992752	0.745	0.261	0.041	0.041
P27361	Mitogen-activated protein kinase 3	MAPK3	Q9C0C2-T1155	Q9C0C2	TB182	1155	T	FVPPGKTTAGSVDWT	FALSE	FALSE	0.5691842783196898	FALSE	S/T	S/T	0.566101	0.745	0.261	0.041	0.041
P27361	Mitogen-activated protein kinase 3	MAPK3	Q9C0C2-T1282	Q9C0C2	TB182	1282	T	GVGQADWTPDLGLRN	FALSE	FALSE	0.6519516114099722	FALSE	S/T	S/T	0.999933	0.745	0.261	0.041	0.041
P27361	Mitogen-activated protein kinase 3	MAPK3	Q9C0C4-S717	Q9C0C4	SEM4C	717	S	ELPKEPTSPPFRPCP	FALSE	FALSE	0.5759474220534313	FALSE	S/T	S/T	0.99998	0.355	0.332	0.041	0.041
P27361	Mitogen-activated protein kinase 3	MAPK3	Q9C0C4-S760	Q9C0C4	SEM4C	760	S	QPGGGPPSPPPGIPG	FALSE	FALSE	0.5784181535886221	FALSE	S/T	S/T	0.999994	0.355	0.332	0.041	0.041
P27361	Mitogen-activated protein kinase 3	MAPK3	Q9C0C4-S772	Q9C0C4	SEM4C	772	S	IPGQPLPSPTRLHLG	FALSE	FALSE	0.5760792871882067	FALSE	S/T	S/T	0.999977	0.355	0.332	0.041	0.041
P27361	Mitogen-activated protein kinase 3	MAPK3	Q9C0C6-S90	Q9C0C6	CIPC	90	S	KNAFPTLSPMVVMKN	FALSE	FALSE	0.533120989022746	FALSE	S/T	S/T	0.999846	0.651	0.195	0.041	0.041
P27361	Mitogen-activated protein kinase 3	MAPK3	Q9C0C6-S211	Q9C0C6	CIPC	211	S	KAGAVPSSPSTPAPP	FALSE	FALSE	0.5549937411526	FALSE	S/T	S/T	0.999985	0.651	0.195	0.041	0.041
P27361	Mitogen-activated protein kinase 3	MAPK3	Q9C0C6-S239	Q9C0C6	CIPC	239	S	PSLVAGGSPQTLQPV	FALSE	FALSE	0.5356628623811717	FALSE	S/T	S/T	0.999939	0.651	0.195	0.041	0.041
P27361	Mitogen-activated protein kinase 3	MAPK3	Q9C0C6-S302	Q9C0C6	CIPC	302	S	AAEHLCRSPDIFSEQ	FALSE	FALSE	0.5485927042295442	FALSE	S/T	S/T	0.999949	0.651	0.195	0.041	0.041
P27361	Mitogen-activated protein kinase 3	MAPK3	Q9C0C6-T81	Q9C0C6	CIPC	81	T	RPRQNSKTAKNAFPT	FALSE	FALSE	0.5364196674085453	FALSE	S/T	S/T	0.780348	0.651	0.195	0.041	0.041
P27361	Mitogen-activated protein kinase 3	MAPK3	Q9C0C6-T214	Q9C0C6	CIPC	214	T	AVPSSPSTPAPPSAK	FALSE	FALSE	0.5567722629390848	FALSE	S/T	S/T	0.999991	0.651	0.195	0.041	0.041
P27361	Mitogen-activated protein kinase 3	MAPK3	Q9C0C7-S52	Q9C0C7	AMRA1	52	S	KRVELPDSPRSTFLL	FALSE	FALSE	0.9079166829692332	FALSE	S/T	S/T	0.999987	0.683	0.308	0.0465	0.076
P27361	Mitogen-activated protein kinase 3	MAPK3	Q9C0C7-S328	Q9C0C7	AMRA1	328	S	SLLPHQDSVPPASAR	FALSE	FALSE	0.5641212930926555	FALSE	S/T	S/T	1.94874e-5	0.683	0.308	0.0465	0.076
P27361	Mitogen-activated protein kinase 3	MAPK3	Q9C0C7-S443	Q9C0C7	AMRA1	443	S	PPPRTSASSVSLLSV	FALSE	FALSE	0.6487986396218159	FALSE	S/T	S/T	6.39179e-4	0.683	0.308	0.0465	0.076
P27361	Mitogen-activated protein kinase 3	MAPK3	Q9C0C7-S465	Q9C0C7	AMRA1	465	S	SQASVYTSATEGRGF	FALSE	FALSE	0.9077460753732196	FALSE	S/T	S/T	0.579024	0.683	0.308	0.0465	0.076
P27361	Mitogen-activated protein kinase 3	MAPK3	Q9C0C7-S628	Q9C0C7	AMRA1	628	S	RTEGQTPSSSRLELS	FALSE	FALSE	0.6435132744850613	FALSE	S/T	S/T	0.00107687	0.683	0.308	0.0465	0.076
P27361	Mitogen-activated protein kinase 3	MAPK3	Q9C0C7-S629	Q9C0C7	AMRA1	629	S	TEGQTPSSSRLELSS	FALSE	FALSE	0.8006189991809151	FALSE	S/T	S/T	0.0177743	0.683	0.308	0.0465	0.076
P27361	Mitogen-activated protein kinase 3	MAPK3	Q9C0C7-S635	Q9C0C7	AMRA1	635	S	SSSRLELSSSASPQE	FALSE	FALSE	0.6403815663146852	FALSE	S/T	S/T	5.4934e-4	0.683	0.308	0.0465	0.076
P27361	Mitogen-activated protein kinase 3	MAPK3	Q9C0C7-S636	Q9C0C7	AMRA1	636	S	SSRLELSSSASPQEE	FALSE	FALSE	0.6474248510363293	FALSE	S/T	S/T	0.00231425	0.683	0.308	0.0465	0.076
P27361	Mitogen-activated protein kinase 3	MAPK3	Q9C0C7-S637	Q9C0C7	AMRA1	637	S	SRLELSSSASPQEER	FALSE	FALSE	0.9057963360321304	FALSE	S/T	S/T	0.785247	0.683	0.308	0.0465	0.076
P27361	Mitogen-activated protein kinase 3	MAPK3	Q9C0C7-S639	Q9C0C7	AMRA1	639	S	LELSSSASPQEERTV	FALSE	FALSE	0.9091504979229788	FALSE	S/T	S/T	0.99982	0.683	0.308	0.0465	0.076
P27361	Mitogen-activated protein kinase 3	MAPK3	Q9C0C7-S696	Q9C0C7	AMRA1	696	S	LRRRLLESSLISLSR	FALSE	FALSE	0.6358113257386983	FALSE	S/T	S/T	0.0019696	0.683	0.308	0.0465	0.076
P27361	Mitogen-activated protein kinase 3	MAPK3	Q9C0C7-S722	Q9C0C7	AMRA1	722	S	YPDPARLSPAAYYAQ	FALSE	FALSE	0.9101171645896454	FALSE	S/T	S/T	0.999694	0.683	0.308	0.0465	0.076
P27361	Mitogen-activated protein kinase 3	MAPK3	Q9C0C7-S797	Q9C0C7	AMRA1	797	S	APRNARMSAPSLGRF	FALSE	FALSE	0.9069932710538996	FALSE	S/T	S/T	0.617836	0.683	0.308	0.0465	0.076
P27361	Mitogen-activated protein kinase 3	MAPK3	Q9C0C7-S1043	Q9C0C7	AMRA1	1043	S	CRPEALNSGVEYYWD	FALSE	FALSE	0.8522552151357634	FALSE	S/T	S/T	0.0499558	0.683	0.308	0.0465	0.076
P27361	Mitogen-activated protein kinase 3	MAPK3	Q9C0C7-S1191	Q9C0C7	AMRA1	1191	S	VSHRIHRSSQTGTEP	FALSE	FALSE	0.6153537108163158	FALSE	S/T	S/T	2.7123e-4	0.683	0.308	0.0465	0.076
P27361	Mitogen-activated protein kinase 3	MAPK3	Q9C0C7-S1204	Q9C0C7	AMRA1	1204	S	EPGAAHTSSPQPSTS	FALSE	FALSE	0.6416105776837541	FALSE	S/T	S/T	6.78854e-4	0.683	0.308	0.0465	0.076
P27361	Mitogen-activated protein kinase 3	MAPK3	Q9C0C7-S1205	Q9C0C7	AMRA1	1205	S	PGAAHTSSPQPSTSR	FALSE	FALSE	0.9031832209293856	FALSE	S/T	S/T	0.999888	0.683	0.308	0.0465	0.076
P27361	Mitogen-activated protein kinase 3	MAPK3	Q9C0C7-S1227	Q9C0C7	AMRA1	1227	S	QLAERGLSPRTASWD	FALSE	FALSE	0.9048451988467444	FALSE	S/T	S/T	0.999964	0.683	0.308	0.0465	0.076
P27361	Mitogen-activated protein kinase 3	MAPK3	Q9C0C7-T1028	Q9C0C7	AMRA1	1028	T	GLGLAYGTNKGDLVI	FALSE	FALSE	0.5974470367662046	FALSE	S/T	S/T	8.43989e-5	0.683	0.308	0.0465	0.076
P27361	Mitogen-activated protein kinase 3	MAPK3	Q9C0C7-T1203	Q9C0C7	AMRA1	1203	T	TEPGAAHTSSPQPST	FALSE	FALSE	0.6486975783090565	FALSE	S/T	S/T	0.00236025	0.683	0.308	0.0465	0.076
P27361	Mitogen-activated protein kinase 3	MAPK3	Q9C0C7-T1210	Q9C0C7	AMRA1	1210	T	TSSPQPSTSRGLLPE	FALSE	FALSE	0.7951838003067925	FALSE	S/T	S/T	0.0168368	0.683	0.308	0.0465	0.076
P27361	Mitogen-activated protein kinase 3	MAPK3	Q9C0C7-T1238	Q9C0C7	AMRA1	1238	T	ASWDQPGTPGREPTQ	FALSE	FALSE	0.9055898293557552	FALSE	S/T	S/T	0.999994	0.683	0.308	0.0465	0.076
P27361	Mitogen-activated protein kinase 3	MAPK3	Q9C0C7-Y1026	Q9C0C7	AMRA1	1026	Y	EPGLGLAYGTNKGDL	FALSE	FALSE	0.5144837267753293	FALSE	S/T	Y	6.89909e-5	0.683	0.308	0.0465	0.076
P27361	Mitogen-activated protein kinase 3	MAPK3	Q9C0C9-S99	Q9C0C9	UBE2O	99	S	EEEGRGSSGCSEAGG	FALSE	FALSE	0.5285070817912298	FALSE	S/T	S/T	0.0313246	0.694	0.237	0.041	0.099
P27361	Mitogen-activated protein kinase 3	MAPK3	Q9C0C9-S115	Q9C0C9	UBE2O	115	S	GHEEGRASPLRRGYV	FALSE	FALSE	0.6577813263156419	FALSE	S/T	S/T	0.999632	0.694	0.237	0.041	0.099
P27361	Mitogen-activated protein kinase 3	MAPK3	Q9C0C9-S322	Q9C0C9	UBE2O	322	S	PGGTDSVSPPPSVIT	FALSE	FALSE	0.6675308922732537	FALSE	S/T	S/T	0.999834	0.694	0.237	0.041	0.099
P27361	Mitogen-activated protein kinase 3	MAPK3	Q9C0C9-S401	Q9C0C9	UBE2O	401	S	VVRIMSCSPDTQCSR	FALSE	FALSE	0.6578661335718777	FALSE	S/T	S/T	0.999585	0.694	0.237	0.041	0.099
P27361	Mitogen-activated protein kinase 3	MAPK3	Q9C0C9-S429	Q9C0C9	UBE2O	429	S	KTKSEAESASPEETP	FALSE	FALSE	0.6379823766484363	FALSE	S/T	S/T	0.795753	0.694	0.237	0.041	0.099
P27361	Mitogen-activated protein kinase 3	MAPK3	Q9C0C9-S431	Q9C0C9	UBE2O	431	S	KSEAESASPEETPDG	FALSE	FALSE	0.6557007649850806	FALSE	S/T	S/T	0.999668	0.694	0.237	0.041	0.099
P27361	Mitogen-activated protein kinase 3	MAPK3	Q9C0C9-S439	Q9C0C9	UBE2O	439	S	PEETPDGSASPVEMQ	FALSE	FALSE	0.6390785754788455	FALSE	S/T	S/T	0.762162	0.694	0.237	0.041	0.099
P27361	Mitogen-activated protein kinase 3	MAPK3	Q9C0C9-S441	Q9C0C9	UBE2O	441	S	ETPDGSASPVEMQDE	FALSE	FALSE	0.6593197811621427	FALSE	S/T	S/T	0.999792	0.694	0.237	0.041	0.099
P27361	Mitogen-activated protein kinase 3	MAPK3	Q9C0C9-S497	Q9C0C9	UBE2O	497	S	DTSSVTSSASSTTSS	FALSE	FALSE	0.6379823766484363	FALSE	S/T	S/T	0.794018	0.694	0.237	0.041	0.099
P27361	Mitogen-activated protein kinase 3	MAPK3	Q9C0C9-S836	Q9C0C9	UBE2O	836	S	VEQLLTGSPTSPTVE	FALSE	FALSE	0.6585263604122001	FALSE	S/T	S/T	0.999771	0.694	0.237	0.041	0.099
P27361	Mitogen-activated protein kinase 3	MAPK3	Q9C0C9-S839	Q9C0C9	UBE2O	839	S	LLTGSPTSPTVEPEK	FALSE	FALSE	0.6896375782846925	FALSE	S/T	S/T	0.99999	0.694	0.237	0.041	0.099
P27361	Mitogen-activated protein kinase 3	MAPK3	Q9C0C9-S896	Q9C0C9	UBE2O	896	S	EDKPEGQSPVKAEWP	FALSE	FALSE	0.6748500159635732	FALSE	S/T	S/T	0.999926	0.694	0.237	0.041	0.099
P27361	Mitogen-activated protein kinase 3	MAPK3	Q9C0C9-T435	Q9C0C9	UBE2O	435	T	ESASPEETPDGSASP	FALSE	FALSE	0.6715376022299637	FALSE	S/T	S/T	0.999897	0.694	0.237	0.041	0.099
P27361	Mitogen-activated protein kinase 3	MAPK3	Q9C0C9-T782	Q9C0C9	UBE2O	782	T	VISEEAATAAVQGAV	FALSE	FALSE	0.6410663059833991	FALSE	S/T	S/T	0.88456	0.694	0.237	0.041	0.099
P27361	Mitogen-activated protein kinase 3	MAPK3	Q9C0C9-T834	Q9C0C9	UBE2O	834	T	MTVEQLLTGSPTSPT	FALSE	FALSE	0.5843896920861626	FALSE	S/T	S/T	0.0801893	0.694	0.237	0.041	0.099
P27361	Mitogen-activated protein kinase 3	MAPK3	Q9C0C9-T906	Q9C0C9	UBE2O	906	T	KAEWPSETPVLCQQC	FALSE	FALSE	0.6562340983184138	FALSE	S/T	S/T	0.999737	0.694	0.237	0.041	0.099
P27361	Mitogen-activated protein kinase 3	MAPK3	Q9C0C9-Y185	Q9C0C9	UBE2O	185	Y	IGTNCIIYPVNSKDL	FALSE	FALSE	0.5377529219686921	FALSE	S/T	Y	0.987347	0.694	0.237	0.041	0.099
P27361	Mitogen-activated protein kinase 3	MAPK3	Q9C0D0-S237	Q9C0D0	PHAR1	237	S	PCLPVKLSPPLPPKK	FALSE	FALSE	0.6649094136648646	FALSE	S/T	S/T	0.998011	0.6	0.238	0.041	0.101
P27361	Mitogen-activated protein kinase 3	MAPK3	Q9C0D0-T104	Q9C0D0	PHAR1	104	T	SLVPGTHTPPIRRRS	FALSE	FALSE	0.6519086665033645	FALSE	S/T	S/T	0.999885	0.6	0.238	0.041	0.101
P27361	Mitogen-activated protein kinase 3	MAPK3	Q9C0D0-T471	Q9C0D0	PHAR1	471	T	RRLSQRPTAEELEQR	FALSE	FALSE	0.6596258333699494	FALSE	S/T	S/T	0.560511	0.6	0.238	0.041	0.101
P27361	Mitogen-activated protein kinase 3	MAPK3	Q9C0D2-S14	Q9C0D2	CE295	14	S	NTHKLRLSPNEEAFI	FALSE	FALSE	0.592082872067364	FALSE	S/T	S/T	0.9996	0.681	0.209	0.041	0.041
P27361	Mitogen-activated protein kinase 3	MAPK3	Q9C0D2-S654	Q9C0D2	CE295	654	S	QGQRLKLSPNKYQPI	FALSE	FALSE	0.585835444413837	FALSE	S/T	S/T	0.998429	0.681	0.209	0.041	0.041
P27361	Mitogen-activated protein kinase 3	MAPK3	Q9C0D2-S914	Q9C0D2	CE295	914	S	LGRIQESSPTKNNIA	FALSE	FALSE	0.5913504958197926	FALSE	S/T	S/T	0.999832	0.681	0.209	0.041	0.041
P27361	Mitogen-activated protein kinase 3	MAPK3	Q9C0D2-S1102	Q9C0D2	CE295	1102	S	GLVSSSSSPVVVQHS	FALSE	FALSE	0.592683829153126	FALSE	S/T	S/T	0.999826	0.681	0.209	0.041	0.041
P27361	Mitogen-activated protein kinase 3	MAPK3	Q9C0D2-S1388	Q9C0D2	CE295	1388	S	SEWEGRISPEQVDTS	FALSE	FALSE	0.5901865248283154	FALSE	S/T	S/T	0.999731	0.681	0.209	0.041	0.041
P27361	Mitogen-activated protein kinase 3	MAPK3	Q9C0D2-S1637	Q9C0D2	CE295	1637	S	RKLNKSESAEHTIPS	FALSE	FALSE	0.5334013624798912	FALSE	S/T	S/T	0.603071	0.681	0.209	0.041	0.041
P27361	Mitogen-activated protein kinase 3	MAPK3	Q9C0D2-S2098	Q9C0D2	CE295	2098	S	SSSSSGISPDNRDFY	FALSE	FALSE	0.6298672482488749	FALSE	S/T	S/T	0.999965	0.681	0.209	0.041	0.041
P27361	Mitogen-activated protein kinase 3	MAPK3	Q9C0D2-T2128	Q9C0D2	CE295	2128	T	SKSTVYFTALRRTSM	FALSE	FALSE	0.5039241996711034	FALSE	S/T	S/T	0.558697	0.681	0.209	0.041	0.041
P27361	Mitogen-activated protein kinase 3	MAPK3	Q9C0D2-T2468	Q9C0D2	CE295	2468	T	PRTASTETPRRLTPV	FALSE	FALSE	0.5913504958197926	FALSE	S/T	S/T	0.999842	0.681	0.209	0.041	0.041
P27361	Mitogen-activated protein kinase 3	MAPK3	Q9C0D2-T2473	Q9C0D2	CE295	2473	T	TETPRRLTPVPGSLQ	FALSE	FALSE	0.5894065361875602	FALSE	S/T	S/T	0.999335	0.681	0.209	0.041	0.041
P27361	Mitogen-activated protein kinase 3	MAPK3	Q9C0D5-S67	Q9C0D5	TANC1	67	S	VSMSLPSSPLLPRQS	FALSE	FALSE	0.5174293184901435	FALSE	S/T	S/T	0.999988	0.26	0.108	0.041	0.113
P27361	Mitogen-activated protein kinase 3	MAPK3	Q9C0D5-S85	Q9C0D5	TANC1	85	S	QSRVNKKSPGPVRKP	FALSE	FALSE	0.5009984494234405	FALSE	S/T	S/T	0.998917	0.26	0.108	0.041	0.113
P27361	Mitogen-activated protein kinase 3	MAPK3	Q9C0D5-S174	Q9C0D5	TANC1	174	S	TALSQGISPCSTLTS	FALSE	FALSE	0.5104597086738305	FALSE	S/T	S/T	0.999979	0.26	0.108	0.041	0.113
P27361	Mitogen-activated protein kinase 3	MAPK3	Q9C0D5-S214	Q9C0D5	TANC1	214	S	SPCETISSPSSTLES	FALSE	FALSE	0.5132604976284655	FALSE	S/T	S/T	0.99998	0.26	0.108	0.041	0.113
P27361	Mitogen-activated protein kinase 3	MAPK3	Q9C0D5-S465	Q9C0D5	TANC1	465	S	LHFTPLLSPSSSTSA	FALSE	FALSE	0.5045430420071638	FALSE	S/T	S/T	0.999977	0.26	0.108	0.041	0.113
P27361	Mitogen-activated protein kinase 3	MAPK3	Q9C0D5-S1503	Q9C0D5	TANC1	1503	S	QSKGRPVSPQSRAGI	FALSE	FALSE	0.5151112912792591	FALSE	S/T	S/T	0.999986	0.26	0.108	0.041	0.113
P27361	Mitogen-activated protein kinase 3	MAPK3	Q9C0D5-S1564	Q9C0D5	TANC1	1564	S	SSQNPPPSPMPGRIA	FALSE	FALSE	0.5491222104380421	FALSE	S/T	S/T	0.999997	0.26	0.108	0.041	0.113
P27361	Mitogen-activated protein kinase 3	MAPK3	Q9C0D6-S188	Q9C0D6	FHDC1	188	S	FLKQFKKSPRSIVED	FALSE	FALSE	0.576722665931008	FALSE	S/T	S/T	0.997438	0.55	0.092	0.041	0.085
P27361	Mitogen-activated protein kinase 3	MAPK3	Q9C0D6-S525	Q9C0D6	FHDC1	525	S	FLHPRPISPSSPSYR	FALSE	FALSE	0.6104090213310618	FALSE	S/T	S/T	0.999989	0.55	0.092	0.041	0.085
P27361	Mitogen-activated protein kinase 3	MAPK3	Q9C0D6-S546	Q9C0D6	FHDC1	546	S	SRLSLGPSADRELLT	FALSE	FALSE	0.5615475443516761	FALSE	S/T	S/T	0.931405	0.55	0.092	0.041	0.085
P27361	Mitogen-activated protein kinase 3	MAPK3	Q9C0D6-S561	Q9C0D6	FHDC1	561	S	FLESSTGSPEEPNKF	FALSE	FALSE	0.5680864640622068	FALSE	S/T	S/T	0.999704	0.55	0.092	0.041	0.085
P27361	Mitogen-activated protein kinase 3	MAPK3	Q9C0D6-S657	Q9C0D6	FHDC1	657	S	SEPVSLGSAQSPPLS	FALSE	FALSE	0.5538039476136433	FALSE	S/T	S/T	0.940717	0.55	0.092	0.041	0.085
P27361	Mitogen-activated protein kinase 3	MAPK3	Q9C0D6-S660	Q9C0D6	FHDC1	660	S	VSLGSAQSPPLSPLA	FALSE	FALSE	0.5787754701688557	FALSE	S/T	S/T	0.999882	0.55	0.092	0.041	0.085
P27361	Mitogen-activated protein kinase 3	MAPK3	Q9C0D6-S664	Q9C0D6	FHDC1	664	S	SAQSPPLSPLALGIK	FALSE	FALSE	0.6475064145278713	FALSE	S/T	S/T	0.999994	0.55	0.092	0.041	0.085
P27361	Mitogen-activated protein kinase 3	MAPK3	Q9C0D6-S736	Q9C0D6	FHDC1	736	S	RDALGSLSPALEDGK	FALSE	FALSE	0.5787754701688557	FALSE	S/T	S/T	0.999887	0.55	0.092	0.041	0.085
P27361	Mitogen-activated protein kinase 3	MAPK3	Q9C0D6-S751	Q9C0D6	FHDC1	751	S	AAPDEPGSAALGSVG	FALSE	FALSE	0.5714797305136915	FALSE	S/T	S/T	0.987021	0.55	0.092	0.041	0.085
P27361	Mitogen-activated protein kinase 3	MAPK3	Q9C0D6-S879	Q9C0D6	FHDC1	879	S	PGASKPGSARRSQGA	FALSE	FALSE	0.5761903216466965	FALSE	S/T	S/T	0.990284	0.55	0.092	0.041	0.085
P27361	Mitogen-activated protein kinase 3	MAPK3	Q9C0D6-S1012	Q9C0D6	FHDC1	1012	S	AHSEGPESPKEEPKT	FALSE	FALSE	0.6306588187480445	FALSE	S/T	S/T	0.999991	0.55	0.092	0.041	0.085
P27361	Mitogen-activated protein kinase 3	MAPK3	Q9C0D6-S1101	Q9C0D6	FHDC1	1101	S	APKKRPESAEGPSAN	FALSE	FALSE	0.5564052508484871	FALSE	S/T	S/T	0.955232	0.55	0.092	0.041	0.085
P27361	Mitogen-activated protein kinase 3	MAPK3	Q9C0D6-T895	Q9C0D6	FHDC1	895	T	AKSVRTLTASENESM	FALSE	FALSE	0.5628695225168311	FALSE	S/T	S/T	0.710986	0.55	0.092	0.041	0.085
P27361	Mitogen-activated protein kinase 3	MAPK3	Q9C0D7-S123	Q9C0D7	ZC12C	123	S	THRQLCRSPCLEPHI	FALSE	FALSE	0.6137988813920923	FALSE	S/T	S/T	0.999954	0.563	0.197	0.041	0.041
P27361	Mitogen-activated protein kinase 3	MAPK3	Q9C0D7-S232	Q9C0D7	ZC12C	232	S	LESQRSESPMQEIVT	FALSE	FALSE	0.6014926221645244	FALSE	S/T	S/T	0.999632	0.563	0.197	0.041	0.041
P27361	Mitogen-activated protein kinase 3	MAPK3	Q9C0D7-S651	Q9C0D7	ZC12C	651	S	NDRSYVSSPDPQLEE	FALSE	FALSE	0.6106537494192531	FALSE	S/T	S/T	0.999947	0.563	0.197	0.041	0.041
P27361	Mitogen-activated protein kinase 3	MAPK3	Q9C0D7-S760	Q9C0D7	ZC12C	760	S	DSRLYDSSPSRQRKP	FALSE	FALSE	0.6019065756528965	FALSE	S/T	S/T	0.999572	0.563	0.197	0.041	0.041
P27361	Mitogen-activated protein kinase 3	MAPK3	Q9C0E4-S417	Q9C0E4	GRIP2	417	S	PRGSQPMSPRTTMGR	FALSE	FALSE	0.5962576041019837	FALSE	S/T	S/T	0.999993	0.554	0.208	0.041	0.041
P27361	Mitogen-activated protein kinase 3	MAPK3	Q9C0E4-S824	Q9C0E4	GRIP2	824	S	RPGWLRGSPPPTEPR	FALSE	FALSE	0.5820137664994238	FALSE	S/T	S/T	0.999435	0.554	0.208	0.041	0.041
P27361	Mitogen-activated protein kinase 3	MAPK3	Q9C0E4-S1034	Q9C0E4	GRIP2	1034	S	HSSRAPRSPGPSSPR	FALSE	FALSE	0.5962576041019837	FALSE	S/T	S/T	0.999993	0.554	0.208	0.041	0.041
P27361	Mitogen-activated protein kinase 3	MAPK3	Q9C0E8-S177	Q9C0E8	LNP	177	S	TAAQRNLSPTPASPN	FALSE	FALSE	0.6105647396678763	FALSE	S/T	S/T	0.999805	0.566	0.224	0.041	0.041
P27361	Mitogen-activated protein kinase 3	MAPK3	Q9C0E8-S182	Q9C0E8	LNP	182	S	NLSPTPASPNQGPPP	FALSE	FALSE	0.591470973980178	FALSE	S/T	S/T	0.999987	0.566	0.224	0.041	0.041
P27361	Mitogen-activated protein kinase 3	MAPK3	Q9C0E8-S194	Q9C0E8	LNP	194	S	PPPQVPVSPGPPKDS	FALSE	FALSE	0.6135439895432614	FALSE	S/T	S/T	0.999995	0.566	0.224	0.041	0.041
P27361	Mitogen-activated protein kinase 3	MAPK3	Q9C0E8-S202	Q9C0E8	LNP	202	S	PGPPKDSSAPGGPPE	FALSE	FALSE	0.5569174559805453	FALSE	S/T	S/T	0.633106	0.566	0.224	0.041	0.041
P27361	Mitogen-activated protein kinase 3	MAPK3	Q9C0E8-S227	Q9C0E8	LNP	227	S	VLPRHLGSPATSVPG	FALSE	FALSE	0.6136706975976068	FALSE	S/T	S/T	0.999948	0.566	0.224	0.041	0.041
P27361	Mitogen-activated protein kinase 3	MAPK3	Q9C0E8-T179	Q9C0E8	LNP	179	T	AQRNLSPTPASPNQG	FALSE	FALSE	0.6105292317839149	FALSE	S/T	S/T	0.999858	0.566	0.224	0.041	0.041
P27361	Mitogen-activated protein kinase 3	MAPK3	Q9C0E8-T213	Q9C0E8	LNP	213	T	GPPERTVTPALSSNV	FALSE	FALSE	0.6074327001350821	FALSE	S/T	S/T	0.999837	0.566	0.224	0.041	0.041
P27361	Mitogen-activated protein kinase 3	MAPK3	Q9C0F0-S220	Q9C0F0	ASXL3	220	S	EMKHGQKSPTGKQTS	FALSE	FALSE	0.5988395134985334	FALSE	S/T	S/T	0.999854	0.675	0.247	0.041	0.041
P27361	Mitogen-activated protein kinase 3	MAPK3	Q9C0F0-S771	Q9C0F0	ASXL3	771	S	MAHQQRKSPSVSEEP	FALSE	FALSE	0.6087922452891097	FALSE	S/T	S/T	0.999613	0.675	0.247	0.041	0.041
P27361	Mitogen-activated protein kinase 3	MAPK3	Q9C0F0-S780	Q9C0F0	ASXL3	780	S	SVSEEPLSPQKDESS	FALSE	FALSE	0.6058982292715845	FALSE	S/T	S/T	0.99999	0.675	0.247	0.041	0.041
P27361	Mitogen-activated protein kinase 3	MAPK3	Q9C0F0-S948	Q9C0F0	ASXL3	948	S	KSSEPSKSPDGIRNE	FALSE	FALSE	0.5996058733125921	FALSE	S/T	S/T	0.999815	0.675	0.247	0.041	0.041
P27361	Mitogen-activated protein kinase 3	MAPK3	Q9C0F0-S1089	Q9C0F0	ASXL3	1089	S	IVSGAMGSPGEGGKT	FALSE	FALSE	0.6047650950354961	FALSE	S/T	S/T	0.999902	0.675	0.247	0.041	0.041
P27361	Mitogen-activated protein kinase 3	MAPK3	Q9C0F0-S1891	Q9C0F0	ASXL3	1891	S	MQNRIVHSPEVKQQK	FALSE	FALSE	0.6051650950354962	FALSE	S/T	S/T	0.999907	0.675	0.247	0.041	0.041
P27361	Mitogen-activated protein kinase 3	MAPK3	Q9C0F0-T185	Q9C0F0	ASXL3	185	T	TVPRVVLTPLKVSDE	FALSE	FALSE	0.6081615093213897	FALSE	S/T	S/T	0.999971	0.675	0.247	0.041	0.041
P27361	Mitogen-activated protein kinase 3	MAPK3	Q9C0G0-S937	Q9C0G0	ZN407	937	S	AGKKNAGSAVTMSDE	FALSE	FALSE	0.5110986914354839	FALSE	S/T	S/T	0.842431	1	0.177	0.041	0.041
P27361	Mitogen-activated protein kinase 3	MAPK3	Q9C0G0-T1212	Q9C0G0	ZN407	1212	T	SSALNCETAKKNHEI	FALSE	FALSE	0.5195797546414894	FALSE	S/T	S/T	0.972027	1	0.177	0.041	0.041
P27361	Mitogen-activated protein kinase 3	MAPK3	Q9C0H5-S115	Q9C0H5	RHG39	115	S	TLKQNTESPRASAES	FALSE	FALSE	0.6975808698874277	FALSE	S/T	S/T	0.999884	0.679	0.294	0.041	0.041
P27361	Mitogen-activated protein kinase 3	MAPK3	Q9C0H5-S123	Q9C0H5	RHG39	123	S	PRASAESSPGRGSSV	FALSE	FALSE	0.6902237492716824	FALSE	S/T	S/T	0.999906	0.679	0.294	0.041	0.041
P27361	Mitogen-activated protein kinase 3	MAPK3	Q9C0H5-S173	Q9C0H5	RHG39	173	S	KEDSGSSSPPGVFLE	FALSE	FALSE	0.6995806700827877	FALSE	S/T	S/T	0.999707	0.679	0.294	0.041	0.041
P27361	Mitogen-activated protein kinase 3	MAPK3	Q9C0H5-S190	Q9C0H5	RHG39	190	S	YEIYRDYSADGQLLH	FALSE	FALSE	0.6299285131870496	FALSE	S/T	S/T	0.440935	0.679	0.294	0.041	0.041
P27361	Mitogen-activated protein kinase 3	MAPK3	Q9C0H5-S251	Q9C0H5	RHG39	251	S	RPSGSQHSPSLQTFA	FALSE	FALSE	0.7019811446127023	FALSE	S/T	S/T	0.999852	0.679	0.294	0.041	0.041
P27361	Mitogen-activated protein kinase 3	MAPK3	Q9C0H5-S273	Q9C0H5	RHG39	273	S	FFPERRPSPFLKRAE	FALSE	FALSE	0.7093167995394942	FALSE	S/T	S/T	0.999513	0.679	0.294	0.041	0.041
P27361	Mitogen-activated protein kinase 3	MAPK3	Q9C0H5-S286	Q9C0H5	RHG39	286	S	AELPGSSSPLLAQPR	FALSE	FALSE	0.7013240017555595	FALSE	S/T	S/T	0.999869	0.679	0.294	0.041	0.041
P27361	Mitogen-activated protein kinase 3	MAPK3	Q9C0H5-S303	Q9C0H5	RHG39	303	S	SGDSQPSSPRYGYEP	FALSE	FALSE	0.6922865100034555	FALSE	S/T	S/T	0.999995	0.679	0.294	0.041	0.041
P27361	Mitogen-activated protein kinase 3	MAPK3	Q9C0H5-S366	Q9C0H5	RHG39	366	S	PNKQGPPSPCQQLVL	FALSE	FALSE	0.6956291331013859	FALSE	S/T	S/T	0.999993	0.679	0.294	0.041	0.041
P27361	Mitogen-activated protein kinase 3	MAPK3	Q9C0H5-S388	Q9C0H5	RHG39	388	S	RFLSLEYSPAGKEYV	FALSE	FALSE	0.6965008508056794	FALSE	S/T	S/T	0.999687	0.679	0.294	0.041	0.041
P27361	Mitogen-activated protein kinase 3	MAPK3	Q9C0H5-S407	Q9C0H5	RHG39	407	S	YVEQAGSSPKLRAGP	FALSE	FALSE	0.6880588201319804	FALSE	S/T	S/T	0.999951	0.679	0.294	0.041	0.041
P27361	Mitogen-activated protein kinase 3	MAPK3	Q9C0H5-S432	Q9C0H5	RHG39	432	S	GSYSLQPSPCLLRDQ	FALSE	FALSE	0.7013240017555595	FALSE	S/T	S/T	0.99987	0.679	0.294	0.041	0.041
P27361	Mitogen-activated protein kinase 3	MAPK3	Q9C0H5-S445	Q9C0H5	RHG39	445	S	DQRLGVKSGDYSTME	FALSE	FALSE	0.5450245770596422	FALSE	S/T	S/T	0.046058	0.679	0.294	0.041	0.041
P27361	Mitogen-activated protein kinase 3	MAPK3	Q9C0H5-S488	Q9C0H5	RHG39	488	S	TLSSTGYSPGTRKRK	FALSE	FALSE	0.6846212999624564	FALSE	S/T	S/T	0.999945	0.679	0.294	0.041	0.041
P27361	Mitogen-activated protein kinase 3	MAPK3	Q9C0H5-S644	Q9C0H5	RHG39	644	S	SVQTNLASPEPYLHP	FALSE	FALSE	0.6901290074211529	FALSE	S/T	S/T	0.999958	0.679	0.294	0.041	0.041
P27361	Mitogen-activated protein kinase 3	MAPK3	Q9C0H5-S884	Q9C0H5	RHG39	884	S	HAKNAVFSPSMFGSA	FALSE	FALSE	0.6903395337369423	FALSE	S/T	S/T	0.999955	0.679	0.294	0.041	0.041
P27361	Mitogen-activated protein kinase 3	MAPK3	Q9C0H9-S179	Q9C0H9	SRCN1	179	S	ASQTKLRSPGVLFLQ	FALSE	FALSE	0.5365835295053751	FALSE	S/T	S/T	0.999952	0.532	0.244	0.041	0.041
P27361	Mitogen-activated protein kinase 3	MAPK3	Q9C0I1-S22	Q9C0I1	MTMRC	22	S	APKPSFVSYVRPEEI	FALSE	FALSE	0.6981147860986499	FALSE	S/T	S/T	4.20239e-7	0.626	0.153	0.052	0.217
P27361	Mitogen-activated protein kinase 3	MAPK3	Q9C0I1-S295	Q9C0I1	MTMRC	295	S	GILQIQKSFLDGIYK	FALSE	FALSE	0.7456875470216776	FALSE	S/T	S/T	2.50996e-6	0.626	0.153	0.052	0.217
P27361	Mitogen-activated protein kinase 3	MAPK3	Q9C0I1-S395	Q9C0I1	MTMRC	395	S	LLLEENASDLCCLIS	FALSE	FALSE	0.6594793798805416	FALSE	S/T	S/T	3.7778e-8	0.626	0.153	0.052	0.217
P27361	Mitogen-activated protein kinase 3	MAPK3	Q9C0I1-S564	Q9C0I1	MTMRC	564	S	FKHQRQLSLPLTQSK	FALSE	FALSE	0.6522812006088328	FALSE	S/T	S/T	7.12395e-9	0.626	0.153	0.052	0.217
P27361	Mitogen-activated protein kinase 3	MAPK3	Q9C0I1-S570	Q9C0I1	MTMRC	570	S	LSLPLTQSKSSPKRG	FALSE	FALSE	0.698712112748608	FALSE	S/T	S/T	4.98065e-7	0.626	0.153	0.052	0.217
P27361	Mitogen-activated protein kinase 3	MAPK3	Q9C0I1-S572	Q9C0I1	MTMRC	572	S	LPLTQSKSSPKRGFF	FALSE	FALSE	0.7721905494516091	FALSE	S/T	S/T	7.986e-4	0.626	0.153	0.052	0.217
P27361	Mitogen-activated protein kinase 3	MAPK3	Q9C0I1-S573	Q9C0I1	MTMRC	573	S	PLTQSKSSPKRGFFR	FALSE	FALSE	0.9300000089495308	FALSE	S/T	S/T	0.999181	0.626	0.153	0.052	0.217
P27361	Mitogen-activated protein kinase 3	MAPK3	Q9C0I1-S596	Q9C0I1	MTMRC	596	S	NLLGKRISKLINSSD	FALSE	FALSE	0.6941147860986498	FALSE	S/T	S/T	3.65901e-7	0.626	0.153	0.052	0.217
P27361	Mitogen-activated protein kinase 3	MAPK3	Q9C0I1-S601	Q9C0I1	MTMRC	601	S	RISKLINSSDELQDN	FALSE	FALSE	0.7808227030179917	FALSE	S/T	S/T	0.00327233	0.626	0.153	0.052	0.217
P27361	Mitogen-activated protein kinase 3	MAPK3	Q9C0I1-S602	Q9C0I1	MTMRC	602	S	ISKLINSSDELQDNF	FALSE	FALSE	0.6554812006088329	FALSE	S/T	S/T	2.02041e-8	0.626	0.153	0.052	0.217
P27361	Mitogen-activated protein kinase 3	MAPK3	Q9C0I1-S699	Q9C0I1	MTMRC	699	S	APCLLRNSARLSSLF	FALSE	FALSE	0.9167629558733688	FALSE	S/T	S/T	0.743792	0.626	0.153	0.052	0.217
P27361	Mitogen-activated protein kinase 3	MAPK3	Q9C0I1-S703	Q9C0I1	MTMRC	703	S	LRNSARLSSLFPFAL	FALSE	FALSE	0.7589385133684469	FALSE	S/T	S/T	5.4629e-4	0.626	0.153	0.052	0.217
P27361	Mitogen-activated protein kinase 3	MAPK3	Q9C0I1-S715	Q9C0I1	MTMRC	715	S	FALLQRHSSKPVLPT	FALSE	FALSE	0.7642120176419511	FALSE	S/T	S/T	5.14937e-4	0.626	0.153	0.052	0.217
P27361	Mitogen-activated protein kinase 3	MAPK3	Q9C0I1-S716	Q9C0I1	MTMRC	716	S	ALLQRHSSKPVLPTS	FALSE	FALSE	0.6925592305430942	FALSE	S/T	S/T	3.19795e-7	0.626	0.153	0.052	0.217
P27361	Mitogen-activated protein kinase 3	MAPK3	Q9C0I1-T377	Q9C0I1	MTMRC	377	T	LKKAIEITECMEAQN	FALSE	FALSE	0.7377265965279276	FALSE	S/T	S/T	7.11529e-5	0.626	0.153	0.052	0.217
P27361	Mitogen-activated protein kinase 3	MAPK3	Q9C0I1-Y23	Q9C0I1	MTMRC	23	Y	PKPSFVSYVRPEEIH	FALSE	FALSE	0.7078981062349495	FALSE	S/T	Y	2.31484e-7	0.626	0.153	0.052	0.217
P27361	Mitogen-activated protein kinase 3	MAPK3	Q9C0I1-Y72	Q9C0I1	MTMRC	72	Y	DSCQHGVYGRLVCTD	FALSE	FALSE	0.741697629952569	FALSE	S/T	Y	6.81864e-5	0.626	0.153	0.052	0.217
P27361	Mitogen-activated protein kinase 3	MAPK3	Q9C0I1-Y135	Q9C0I1	MTMRC	135	Y	LFGQLKKYPEKLIIH	FALSE	FALSE	0.8432002757270984	FALSE	S/T	Y	0.348268	0.626	0.153	0.052	0.217
P27361	Mitogen-activated protein kinase 3	MAPK3	Q9C0I1-Y309	Q9C0I1	MTMRC	309	Y	KTIHRPPYEIVKTED	FALSE	FALSE	0.7214390234012833	FALSE	S/T	Y	6.31507e-7	0.626	0.153	0.052	0.217
P27361	Mitogen-activated protein kinase 3	MAPK3	Q9C0I3-S320	Q9C0I3	CCSE1	320	S	TVPCAIMSPGKYRLE	FALSE	FALSE	0.5175784604946262	FALSE	S/T	S/T	0.999985	0.578	0.16	0.041	0.041
P27361	Mitogen-activated protein kinase 3	MAPK3	Q9C0I3-S448	Q9C0I3	CCSE1	448	S	KVLASSLSPFREGRF	FALSE	FALSE	0.5290771171433605	FALSE	S/T	S/T	0.99979	0.455	0.246	0.041	0.041
P27361	Mitogen-activated protein kinase 3	MAPK3	Q9C0I3-S600	Q9C0I3	CCSE1	600	S	HISRMPNSPSADWPL	FALSE	FALSE	0.5916048036478373	FALSE	S/T	S/T	0.999978	0.651	0.223	0.041	0.041
P27361	Mitogen-activated protein kinase 3	MAPK3	Q9C0I3-T761	Q9C0I3	CCSE1	761	T	RDRKAIHTPTEDRFR	FALSE	FALSE	0.5791050254260037	FALSE	S/T	S/T	0.999976	1	0.221	0.041	0.041
P27361	Mitogen-activated protein kinase 3	MAPK3	Q9C0I4-T1095	Q9C0I4	THS7B	1095	T	RKIRCVNTADGEGGA	FALSE	FALSE	0.5805982914448593	FALSE	S/T	S/T	0.942766	0.623	0.254	0.041	0.041
P27361	Mitogen-activated protein kinase 3	MAPK3	Q9C0J1-T70	Q9C0J1	B3GN4	70	T	QPFWAPPTPRHSRCP	FALSE	FALSE	0.5259380710879716	FALSE	S/T	S/T	0.999997	0.534	0.126	0.041	0.041
P27361	Mitogen-activated protein kinase 3	MAPK3	Q9C0J8-S7	Q9C0J8	WDR33	7	S	_MATEIGSPPRFFHM	FALSE	FALSE	0.6271656354879066	FALSE	S/T	S/T	0.999961	0.58	0.195	0.041	0.041
P27361	Mitogen-activated protein kinase 3	MAPK3	Q9C0J8-S1210	Q9C0J8	WDR33	1210	S	HPPHDGHSPASRERS	FALSE	FALSE	0.6231403942514951	FALSE	S/T	S/T	0.999953	0.58	0.195	0.041	0.041
P27361	Mitogen-activated protein kinase 3	MAPK3	Q9C0J8-T907	Q9C0J8	WDR33	907	T	IPFQQQKTPLLGDGP	FALSE	FALSE	0.6192229342871105	FALSE	S/T	S/T	0.999883	0.58	0.195	0.041	0.041
P27361	Mitogen-activated protein kinase 3	MAPK3	Q9C0J8-T1166	Q9C0J8	WDR33	1166	T	GRKGLLPTPDEFPRF	FALSE	FALSE	0.6259837514299357	FALSE	S/T	S/T	0.999964	0.58	0.195	0.041	0.041
P27361	Mitogen-activated protein kinase 3	MAPK3	Q9C0J8-T1198	Q9C0J8	WDR33	1198	T	GHEHFRDTPRPDHPP	FALSE	FALSE	0.617392214388296	FALSE	S/T	S/T	0.999506	0.58	0.195	0.041	0.041
P27361	Mitogen-activated protein kinase 3	MAPK3	Q9C0J8-T1302	Q9C0J8	WDR33	1302	T	GGPPGSGTPSRGGRS	FALSE	FALSE	0.6226031414377595	FALSE	S/T	S/T	0.999896	0.58	0.195	0.041	0.041
P27361	Mitogen-activated protein kinase 3	MAPK3	Q9C0J9-S274	Q9C0J9	BHE41	274	S	QEPPGEDSPAPKRMK	FALSE	FALSE	0.5277516407403973	FALSE	S/T	S/T	0.999961	0.512	0.237	0.041	0.041
P27361	Mitogen-activated protein kinase 3	MAPK3	Q9C0K0-S97	Q9C0K0	BC11B	97	S	DKALDKDSPPPSSRS	FALSE	FALSE	0.6825226186628437	FALSE	S/T	S/T	0.998281	0.506	0.341	0.041	0.0905
P27361	Mitogen-activated protein kinase 3	MAPK3	Q9C0K0-S101	Q9C0K0	BC11B	101	S	DKDSPPPSSRSELRK	FALSE	FALSE	0.5442305721752079	FALSE	S/T	S/T	0.0285543	0.506	0.341	0.041	0.0905
P27361	Mitogen-activated protein kinase 3	MAPK3	Q9C0K0-S129	Q9C0K0	BC11B	129	S	DEDDHLLSPTKGICP	FALSE	FALSE	0.6903802157927528	FALSE	S/T	S/T	0.999951	0.506	0.341	0.041	0.0905
P27361	Mitogen-activated protein kinase 3	MAPK3	Q9C0K0-S164	Q9C0K0	BC11B	164	S	AASSHPHSSVITSPL	FALSE	FALSE	0.5297626461076018	FALSE	S/T	S/T	0.00958678	0.506	0.341	0.041	0.0905
P27361	Mitogen-activated protein kinase 3	MAPK3	Q9C0K0-S169	Q9C0K0	BC11B	169	S	PHSSVITSPLRALGA	FALSE	FALSE	0.6956657164032535	FALSE	S/T	S/T	0.999968	0.506	0.341	0.041	0.0905
P27361	Mitogen-activated protein kinase 3	MAPK3	Q9C0K0-S256	Q9C0K0	BC11B	256	S	YLEPGPASSSLTPRL	FALSE	FALSE	0.528373460267579	FALSE	S/T	S/T	0.01353	0.506	0.341	0.041	0.0905
P27361	Mitogen-activated protein kinase 3	MAPK3	Q9C0K0-S277	Q9C0K0	BC11B	277	S	GPEAVAQSPLMNFLG	FALSE	FALSE	0.6748631093214484	FALSE	S/T	S/T	0.999913	0.506	0.341	0.041	0.0905
P27361	Mitogen-activated protein kinase 3	MAPK3	Q9C0K0-S318	Q9C0K0	BC11B	318	S	PGTPPLFSPPPRHHL	FALSE	FALSE	0.6901851608476979	FALSE	S/T	S/T	0.999956	0.506	0.341	0.041	0.0905
P27361	Mitogen-activated protein kinase 3	MAPK3	Q9C0K0-S331	Q9C0K0	BC11B	331	S	HLDPHRLSAEEMGLV	FALSE	FALSE	0.7261484661639993	FALSE	S/T	S/T	0.412044	0.506	0.341	0.041	0.0905
P27361	Mitogen-activated protein kinase 3	MAPK3	Q9C0K0-S358	Q9C0K0	BC11B	358	S	LNPMAIDSPAMDFSR	FALSE	FALSE	0.6978657164032535	FALSE	S/T	S/T	0.99997	0.506	0.341	0.041	0.0905
P27361	Mitogen-activated protein kinase 3	MAPK3	Q9C0K0-S381	Q9C0K0	BC11B	381	S	SSTPPPVSPGRGNPM	FALSE	FALSE	0.7236395139223815	FALSE	S/T	S/T	0.999996	0.506	0.341	0.041	0.0905
P27361	Mitogen-activated protein kinase 3	MAPK3	Q9C0K0-S398	Q9C0K0	BC11B	398	S	LLNPFQPSPKSPFLS	FALSE	FALSE	0.6758930335944966	FALSE	S/T	S/T	0.999865	0.506	0.341	0.041	0.0905
P27361	Mitogen-activated protein kinase 3	MAPK3	Q9C0K0-S401	Q9C0K0	BC11B	401	S	PFQPSPKSPFLSTPP	FALSE	FALSE	0.725752036416722	FALSE	S/T	S/T	0.99999	0.506	0.341	0.041	0.0905
P27361	Mitogen-activated protein kinase 3	MAPK3	Q9C0K0-S493	Q9C0K0	BC11B	493	S	GRSDDGLSAASSPEP	FALSE	FALSE	0.6976599861101479	FALSE	S/T	S/T	0.927166	0.506	0.341	0.041	0.0905
P27361	Mitogen-activated protein kinase 3	MAPK3	Q9C0K0-S497	Q9C0K0	BC11B	497	S	DGLSAASSPEPGTSE	FALSE	FALSE	0.6761892741960005	FALSE	S/T	S/T	0.999909	0.506	0.341	0.041	0.0905
P27361	Mitogen-activated protein kinase 3	MAPK3	Q9C0K0-S678	Q9C0K0	BC11B	678	S	RKPAPLPSPGLNSAA	FALSE	FALSE	0.7170774879766564	FALSE	S/T	S/T	0.999983	0.506	0.341	0.041	0.0905
P27361	Mitogen-activated protein kinase 3	MAPK3	Q9C0K0-S683	Q9C0K0	BC11B	683	S	LPSPGLNSAAKRIKV	FALSE	FALSE	0.7013031043732211	FALSE	S/T	S/T	0.944027	0.506	0.341	0.041	0.0905
P27361	Mitogen-activated protein kinase 3	MAPK3	Q9C0K0-S735	Q9C0K0	BC11B	735	S	GFTDARQSPFATSSE	FALSE	FALSE	0.6795387802444073	FALSE	S/T	S/T	0.999724	0.506	0.341	0.041	0.0905
P27361	Mitogen-activated protein kinase 3	MAPK3	Q9C0K0-S765	Q9C0K0	BC11B	765	S	DLLDGGLSGRSGTAS	FALSE	FALSE	0.6637212414596456	FALSE	S/T	S/T	0.0590146	0.506	0.341	0.041	0.0905
P27361	Mitogen-activated protein kinase 3	MAPK3	Q9C0K0-S768	Q9C0K0	BC11B	768	S	DGGLSGRSGTASGGS	FALSE	FALSE	0.5276956980428367	FALSE	S/T	S/T	0.031521	0.506	0.341	0.041	0.0905
P27361	Mitogen-activated protein kinase 3	MAPK3	Q9C0K0-S772	Q9C0K0	BC11B	772	S	SGRSGTASGGSTPHL	FALSE	FALSE	0.5130294813873832	FALSE	S/T	S/T	0.0229291	0.506	0.341	0.041	0.0905
P27361	Mitogen-activated protein kinase 3	MAPK3	Q9C0K0-S894	Q9C0K0	BC11B	894	S	KIEQAERS_______	FALSE	FALSE	0.5309549537999094	FALSE	S/T	S/T	0.00897986	0.506	0.341	0.041	0.0905
P27361	Mitogen-activated protein kinase 3	MAPK3	Q9C0K0-T120	Q9C0K0	BC11B	120	T	VEIGIQVTPDEDDHL	FALSE	FALSE	0.6795387802444073	FALSE	S/T	S/T	0.999731	0.506	0.341	0.041	0.0905
P27361	Mitogen-activated protein kinase 3	MAPK3	Q9C0K0-T260	Q9C0K0	BC11B	260	T	GPASSSLTPRLTIPP	FALSE	FALSE	0.6768555264446803	FALSE	S/T	S/T	0.999933	0.506	0.341	0.041	0.0905
P27361	Mitogen-activated protein kinase 3	MAPK3	Q9C0K0-T313	Q9C0K0	BC11B	313	T	GEGRLPGTPPLFSPP	FALSE	FALSE	0.7170774879766564	FALSE	S/T	S/T	0.999984	0.506	0.341	0.041	0.0905
P27361	Mitogen-activated protein kinase 3	MAPK3	Q9C0K0-T376	Q9C0K0	BC11B	376	T	ELAGNSSTPPPVSPG	FALSE	FALSE	0.676978747880211	FALSE	S/T	S/T	0.999885	0.506	0.341	0.041	0.0905
P27361	Mitogen-activated protein kinase 3	MAPK3	Q9C0K0-T406	Q9C0K0	BC11B	406	T	PKSPFLSTPPLPPMP	FALSE	FALSE	0.6723438785522177	FALSE	S/T	S/T	0.999916	0.506	0.341	0.041	0.0905
P27361	Mitogen-activated protein kinase 3	MAPK3	Q9C0K0-T417	Q9C0K0	BC11B	417	T	PPMPPGGTPPPQPPA	FALSE	FALSE	0.6949990497365868	FALSE	S/T	S/T	0.999965	0.506	0.341	0.041	0.0905
P27361	Mitogen-activated protein kinase 3	MAPK3	Q9C0K0-T502	Q9C0K0	BC11B	502	T	ASSPEPGTSELAGEG	FALSE	FALSE	0.5314549537999094	FALSE	S/T	S/T	0.00927334	0.506	0.341	0.041	0.0905
P27361	Mitogen-activated protein kinase 3	MAPK3	Q9C0K0-T754	Q9C0K0	BC11B	754	T	NGSLRFSTPPGDLLD	FALSE	FALSE	0.6753926743259264	FALSE	S/T	S/T	0.999215	0.506	0.341	0.041	0.0905
P27361	Mitogen-activated protein kinase 3	MAPK3	Q9C0K0-T770	Q9C0K0	BC11B	770	T	GLSGRSGTASGGSTP	FALSE	FALSE	0.7276313625798677	FALSE	S/T	S/T	0.696934	0.506	0.341	0.041	0.0905
P27361	Mitogen-activated protein kinase 3	MAPK3	Q9C0K0-T776	Q9C0K0	BC11B	776	T	GTASGGSTPHLGGPG	FALSE	FALSE	0.6954434941810312	FALSE	S/T	S/T	0.999967	0.506	0.341	0.041	0.0905
P27361	Mitogen-activated protein kinase 3	MAPK3	Q9GZL7-S306	Q9GZL7	WDR12	306	S	VFNCISYSPLCKRLA	FALSE	FALSE	0.5901689337501749	FALSE	S/T	S/T	0.999691	0.484	0.26	0.041	0.041
P27361	Mitogen-activated protein kinase 3	MAPK3	Q9GZL7-S415	Q9GZL7	WDR12	415	S	KLYSYRYSPTTSHVG	FALSE	FALSE	0.6017893097933202	FALSE	S/T	S/T	0.998888	0.484	0.26	0.041	0.041
P27361	Mitogen-activated protein kinase 3	MAPK3	Q9GZM8-S194	Q9GZM8	NDEL1	194	S	QQEVTRKSAPSSPTL	FALSE	FALSE	0.763843623908428	FALSE	S/T	S/T	0.521666	0.616	0.311	0.041	0.041
P27361	Mitogen-activated protein kinase 3	MAPK3	Q9GZM8-S198	Q9GZM8	NDEL1	198	S	TRKSAPSSPTLDCEK	FALSE	FALSE	0.7780246749594456	FALSE	S/T	S/T	0.999988	0.616	0.311	0.041	0.041
P27361	Mitogen-activated protein kinase 3	MAPK3	Q9GZM8-S208	Q9GZM8	NDEL1	208	S	LDCEKMDSAVQASLS	FALSE	FALSE	0.7707287838642478	FALSE	S/T	S/T	0.640647	0.616	0.311	0.041	0.041
P27361	Mitogen-activated protein kinase 3	MAPK3	Q9GZM8-S231	Q9GZM8	NDEL1	231	S	GTENTFPSPKAIPNG	FALSE	FALSE	0.7696192645365986	FALSE	S/T	S/T	0.999808	0.616	0.311	0.041	0.041
P27361	Mitogen-activated protein kinase 3	MAPK3	Q9GZM8-S242	Q9GZM8	NDEL1	242	S	IPNGFGTSPLTPSAR	FALSE	FALSE	0.7701046001578536	FALSE	S/T	S/T	0.999917	0.616	0.311	0.041	0.041
P27361	Mitogen-activated protein kinase 3	MAPK3	Q9GZM8-S336	Q9GZM8	NDEL1	336	S	LGSSRPSSAPGMLPL	FALSE	FALSE	0.7749941238758191	FALSE	S/T	S/T	0.960325	0.616	0.311	0.041	0.041
P27361	Mitogen-activated protein kinase 3	MAPK3	Q9GZM8-T219	Q9GZM8	NDEL1	219	T	ASLSLPATPVGKGTE	FALSE	FALSE	0.7815024446711492	FALSE	S/T	S/T	0.999987	0.616	0.311	0.041	0.041
P27361	Mitogen-activated protein kinase 3	MAPK3	Q9GZM8-T245	Q9GZM8	NDEL1	245	T	GFGTSPLTPSARISA	FALSE	FALSE	0.7803680800985177	FALSE	S/T	S/T	0.999992	0.616	0.311	0.041	0.041
P27361	Mitogen-activated protein kinase 3	MAPK3	Q9GZN2-S153	Q9GZN2	TGIF2	153	S	FPRGELESPKPLVTP	FALSE	FALSE	0.6756247435836956	FALSE	S/T	S/T	0.999949	0.567	0.305	0.041	0.041
P27361	Mitogen-activated protein kinase 3	MAPK3	Q9GZN2-S174	Q9GZN2	TGIF2	174	S	LTRAEAGSPTGGLFN	FALSE	FALSE	0.6768229045696817	FALSE	S/T	S/T	0.999911	0.567	0.305	0.041	0.041
P27361	Mitogen-activated protein kinase 3	MAPK3	Q9GZN2-T159	Q9GZN2	TGIF2	159	T	ESPKPLVTPGSTLTL	FALSE	FALSE	0.6467410715298718	FALSE	S/T	S/T	0.999983	0.567	0.305	0.041	0.041
P27361	Mitogen-activated protein kinase 3	MAPK3	Q9GZN2-T182	Q9GZN2	TGIF2	182	T	PTGGLFNTPPPTPPE	FALSE	FALSE	0.6405544697494054	FALSE	S/T	S/T	0.999557	0.567	0.305	0.041	0.041
P27361	Mitogen-activated protein kinase 3	MAPK3	Q9GZN2-T186	Q9GZN2	TGIF2	186	T	LFNTPPPTPPEQDKE	FALSE	FALSE	0.6520636389762595	FALSE	S/T	S/T	0.999992	0.567	0.305	0.041	0.041
P27361	Mitogen-activated protein kinase 3	MAPK3	Q9GZN2-T227	Q9GZN2	TGIF2	227	T	PSLPLLHTPIPLVSE	FALSE	FALSE	0.6730909386584476	FALSE	S/T	S/T	0.999939	0.567	0.305	0.041	0.041
P27361	Mitogen-activated protein kinase 3	MAPK3	Q9GZN7-S227	Q9GZN7	ROGDI	227	S	AGGAVLHSPGAMFEW	FALSE	FALSE	0.5477779753120249	FALSE	S/T	S/T	0.999969	0.546	0.256	0.041	0.041
P27361	Mitogen-activated protein kinase 3	MAPK3	Q9GZN8-T147	Q9GZN8	CT027	147	T	VMDRHHGTPMLLDGV	FALSE	FALSE	0.8248196033824077	FALSE	S/T	S/T	0.999664	0.63	0.467	0.041	0.041
P27361	Mitogen-activated protein kinase 3	MAPK3	Q9GZP0-T243	Q9GZP0	PDGFD	243	T	LENMYLDTPRYRGRS	FALSE	FALSE	0.6758910676087099	FALSE	S/T	S/T	0.999948	0.462	0.457	0.041	0.041
P27361	Mitogen-activated protein kinase 3	MAPK3	Q9GZP0-T273	Q9GZP0	PDGFD	273	T	DAKRYSCTPRNYSVN	FALSE	FALSE	0.6814767321779686	FALSE	S/T	S/T	0.999697	0.462	0.457	0.041	0.041
P27361	Mitogen-activated protein kinase 3	MAPK3	Q9GZP1-S171	Q9GZP1	NRSN2	171	S	DEPEQQLSPIFRNAS	FALSE	FALSE	0.534221703336579	FALSE	S/T	S/T	0.999863	0.537	0.216	0.041	0.041
P27361	Mitogen-activated protein kinase 3	MAPK3	Q9GZP1-S184	Q9GZP1	NRSN2	184	S	ASGQSWFSPPASPFG	FALSE	FALSE	0.5390856330433127	FALSE	S/T	S/T	0.999705	0.537	0.216	0.041	0.041
P27361	Mitogen-activated protein kinase 3	MAPK3	Q9GZP1-S188	Q9GZP1	NRSN2	188	S	SWFSPPASPFGQSSV	FALSE	FALSE	0.5409244185816927	FALSE	S/T	S/T	0.999994	0.537	0.216	0.041	0.041
P27361	Mitogen-activated protein kinase 3	MAPK3	Q9GZP4-S192	Q9GZP4	PITH1	192	S	TICNYEASANPADHR	FALSE	FALSE	0.5633800091102844	FALSE	S/T	S/T	0.684045	0.613	0.221	0.041	0.041
P27361	Mitogen-activated protein kinase 3	MAPK3	Q9GZP4-T204	Q9GZP4	PITH1	204	T	DHRVHQVTPQTHFIS	FALSE	FALSE	0.588088039129361	FALSE	S/T	S/T	0.999764	0.613	0.221	0.041	0.041
P27361	Mitogen-activated protein kinase 3	MAPK3	Q9GZP7-S10	Q9GZP7	VN1R1	10	S	GDTLKLLSPLMTRYF	FALSE	FALSE	0.6023030511146252	FALSE	S/T	S/T	0.999947	0.349	0.299	0.041	0.041
P27361	Mitogen-activated protein kinase 3	MAPK3	Q9GZP8-S29	Q9GZP8	IMUP	29	S	HGGDPKLSPHKVQGR	FALSE	FALSE	0.829437569216214	FALSE	S/T	S/T	0.998889	0.716	0.467	0.041	0.041
P27361	Mitogen-activated protein kinase 3	MAPK3	Q9GZP9-T211	Q9GZP9	DERL2	211	T	ILKAIFDTPDEDPNY	FALSE	FALSE	0.7100545581192478	FALSE	S/T	S/T	0.999143	0.642	0.289	0.041	0.041
P27361	Mitogen-activated protein kinase 3	MAPK3	Q9GZQ3-S2	Q9GZQ3	COMD5	2	S	______MSAVGAATP	FALSE	FALSE	0.5456569623065645	FALSE	S/T	S/T	0.864167	0.639	0.839	0.041	0.041
P27361	Mitogen-activated protein kinase 3	MAPK3	Q9GZR1-S6	Q9GZR1	SENP6	6	S	__MAAGKSGGSAGEI	FALSE	FALSE	0.53992392222187	FALSE	S/T	S/T	0.0809852	0.682	0.174	0.0525	0.102
P27361	Mitogen-activated protein kinase 3	MAPK3	Q9GZR1-S9	Q9GZR1	SENP6	9	S	AAGKSGGSAGEITFL	FALSE	FALSE	0.7453426926402791	FALSE	S/T	S/T	0.94582	0.682	0.174	0.0525	0.102
P27361	Mitogen-activated protein kinase 3	MAPK3	Q9GZR1-S221	Q9GZR1	SENP6	221	S	YQPTPPLSPASKKCL	FALSE	FALSE	0.8348414986756456	FALSE	S/T	S/T	0.999993	0.682	0.174	0.0525	0.102
P27361	Mitogen-activated protein kinase 3	MAPK3	Q9GZR1-S352	Q9GZR1	SENP6	352	S	TNRRESISPQPADSA	FALSE	FALSE	0.8109727251868052	FALSE	S/T	S/T	0.999881	0.682	0.174	0.0525	0.102
P27361	Mitogen-activated protein kinase 3	MAPK3	Q9GZR1-S358	Q9GZR1	SENP6	358	S	ISPQPADSACSSPAP	FALSE	FALSE	0.7438954196152611	FALSE	S/T	S/T	0.907609	0.682	0.174	0.0525	0.102
P27361	Mitogen-activated protein kinase 3	MAPK3	Q9GZR1-S362	Q9GZR1	SENP6	362	S	PADSACSSPAPSTGK	FALSE	FALSE	0.8346182603230268	FALSE	S/T	S/T	0.999979	0.682	0.174	0.0525	0.102
P27361	Mitogen-activated protein kinase 3	MAPK3	Q9GZR1-S819	Q9GZR1	SENP6	819	S	ESCSQNSSAKPVIKK	FALSE	FALSE	0.7313991063495584	FALSE	S/T	S/T	0.789587	0.682	0.174	0.0525	0.102
P27361	Mitogen-activated protein kinase 3	MAPK3	Q9GZR1-S919	Q9GZR1	SENP6	919	S	RLNYSDESPEAGKML	FALSE	FALSE	0.7961195323985061	FALSE	S/T	S/T	0.999595	0.682	0.174	0.0525	0.102
P27361	Mitogen-activated protein kinase 3	MAPK3	Q9GZR1-T217	Q9GZR1	SENP6	217	T	HCSTYQPTPPLSPAS	FALSE	FALSE	0.8079251061391861	FALSE	S/T	S/T	0.999785	0.682	0.174	0.0525	0.102
P27361	Mitogen-activated protein kinase 3	MAPK3	Q9GZR1-T416	Q9GZR1	SENP6	416	T	FGNSIINTPLKRRKV	FALSE	FALSE	0.83441089156152	FALSE	S/T	S/T	0.999957	0.682	0.174	0.0525	0.102
P27361	Mitogen-activated protein kinase 3	MAPK3	Q9GZR2-S15	Q9GZR2	REXO4	15	S	ASKRAPSSPVAKPGP	FALSE	FALSE	0.589853136146528	FALSE	S/T	S/T	0.999991	0.552	0.19	0.041	0.041
P27361	Mitogen-activated protein kinase 3	MAPK3	Q9GZR2-S111	Q9GZR2	REXO4	111	S	QQNKKETSPQVKGEE	FALSE	FALSE	0.5994076373025015	FALSE	S/T	S/T	0.999707	0.552	0.19	0.041	0.041
P27361	Mitogen-activated protein kinase 3	MAPK3	Q9GZR7-S60	Q9GZR7	DDX24	60	S	LTDYQLVSPAKNPSS	FALSE	FALSE	0.67760963235212	FALSE	S/T	S/T	0.999974	0.489	0.549	0.041	0.041
P27361	Mitogen-activated protein kinase 3	MAPK3	Q9GZR7-S94	Q9GZR7	DDX24	94	S	EEEGKSSSPKKKIKL	FALSE	FALSE	0.6804237367820141	FALSE	S/T	S/T	0.999852	0.489	0.549	0.041	0.041
P27361	Mitogen-activated protein kinase 3	MAPK3	Q9GZR7-S192	Q9GZR7	DDX24	192	S	HDQKADVSAWKDLFV	FALSE	FALSE	0.6802324646480338	FALSE	S/T	S/T	0.729751	0.489	0.549	0.041	0.041
P27361	Mitogen-activated protein kinase 3	MAPK3	Q9GZR7-S287	Q9GZR7	DDX24	287	S	EAGAETRSPGKAEAE	FALSE	FALSE	0.6821730402354816	FALSE	S/T	S/T	0.999775	0.489	0.549	0.041	0.041
P27361	Mitogen-activated protein kinase 3	MAPK3	Q9GZR7-S857	Q9GZR7	DDX24	857	S	EQPQPSTSAN_____	FALSE	FALSE	0.6765511145336174	FALSE	S/T	S/T	0.758568	0.489	0.549	0.041	0.041
P27361	Mitogen-activated protein kinase 3	MAPK3	Q9GZR7-T532	Q9GZR7	DDX24	532	T	HTKKMDKTAKLDLLM	FALSE	FALSE	0.6782538119118723	FALSE	S/T	S/T	0.530167	0.489	0.549	0.041	0.041
P27361	Mitogen-activated protein kinase 3	MAPK3	Q9GZS1-S35	Q9GZS1	RPA49	35	S	FSNGKLQSPGNMRFT	FALSE	FALSE	0.5047568525542293	FALSE	S/T	S/T	0.999959	0.479	0.191	0.041	0.041
P27361	Mitogen-activated protein kinase 3	MAPK3	Q9GZS1-S230	Q9GZS1	RPA49	230	S	AEYEALQSPSEAFRN	FALSE	FALSE	0.5026323420831632	FALSE	S/T	S/T	0.999966	0.479	0.191	0.041	0.041
P27361	Mitogen-activated protein kinase 3	MAPK3	Q9GZT3-S4	Q9GZT3	SLIRP	4	S	____MAASAARGAAA	FALSE	FALSE	0.6403811758757031	FALSE	S/T	S/T	0.836085	0.557	0.138	0.041	0.099
P27361	Mitogen-activated protein kinase 3	MAPK3	Q9GZT8-S125	Q9GZT8	NIF3L	125	S	ENRVGIYSPHTAYDA	FALSE	FALSE	0.6076398131471168	FALSE	S/T	S/T	0.999956	0.662	0.215	0.041	0.041
P27361	Mitogen-activated protein kinase 3	MAPK3	Q9GZT9-S5	Q9GZT9	EGLN1	5	S	___MANDSGGPGGPS	FALSE	FALSE	0.5320593786266841	FALSE	S/T	S/T	0.0171494	0.648	0.278	0.0465	0.041
P27361	Mitogen-activated protein kinase 3	MAPK3	Q9GZT9-S12	Q9GZT9	EGLN1	12	S	SGGPGGPSPSERDRQ	FALSE	FALSE	0.8832548994146857	FALSE	S/T	S/T	0.999969	0.648	0.278	0.0465	0.041
P27361	Mitogen-activated protein kinase 3	MAPK3	Q9GZT9-S125	Q9GZT9	EGLN1	125	S	ADPAAAASPCRAAAG	FALSE	FALSE	0.8835802962400825	FALSE	S/T	S/T	0.999959	0.648	0.278	0.0465	0.041
P27361	Mitogen-activated protein kinase 3	MAPK3	Q9GZT9-S136	Q9GZT9	EGLN1	136	S	AAAGGQGSAVAAEAE	FALSE	FALSE	0.8711351804951127	FALSE	S/T	S/T	0.833283	0.648	0.278	0.0465	0.041
P27361	Mitogen-activated protein kinase 3	MAPK3	Q9GZT9-S174	Q9GZT9	EGLN1	174	S	NTPGDALSPGGGLRP	FALSE	FALSE	0.8817515532796405	FALSE	S/T	S/T	0.999952	0.648	0.278	0.0465	0.041
P27361	Mitogen-activated protein kinase 3	MAPK3	Q9GZU1-S29	Q9GZU1	MCLN1	29	S	YGTQAGPSPAPPTPP	FALSE	FALSE	0.6523330105036383	FALSE	S/T	S/T	0.999969	0.739	0.26	0.041	0.041
P27361	Mitogen-activated protein kinase 3	MAPK3	Q9GZU1-S51	Q9GZU1	MCLN1	51	S	RLKYFFMSPCDKFRA	FALSE	FALSE	0.6539994126912907	FALSE	S/T	S/T	0.999578	0.739	0.26	0.041	0.041
P27361	Mitogen-activated protein kinase 3	MAPK3	Q9GZU1-S547	Q9GZU1	MCLN1	547	S	YIAQCQDSPTSGKFR	FALSE	FALSE	0.6485251870033829	FALSE	S/T	S/T	0.999875	0.739	0.26	0.041	0.041
P27361	Mitogen-activated protein kinase 3	MAPK3	Q9GZU1-S559	Q9GZU1	MCLN1	559	S	KFRRGSGSACSLLCC	FALSE	FALSE	0.6038081218378727	FALSE	S/T	S/T	0.751092	0.739	0.26	0.041	0.041
P27361	Mitogen-activated protein kinase 3	MAPK3	Q9GZU1-T17	Q9GZU1	MCLN1	17	T	SETERLLTPNPGYGT	FALSE	FALSE	0.6442611189805848	FALSE	S/T	S/T	0.999941	0.739	0.26	0.041	0.041
P27361	Mitogen-activated protein kinase 3	MAPK3	Q9GZU1-T34	Q9GZU1	MCLN1	34	T	GPSPAPPTPPEEEDL	FALSE	FALSE	0.6771125658222692	FALSE	S/T	S/T	0.999994	0.739	0.26	0.041	0.041
P27361	Mitogen-activated protein kinase 3	MAPK3	Q9GZU2-S547	Q9GZU2	PEG3	547	S	CEEAFMPSPTFSELQ	FALSE	FALSE	0.6109928403132843	FALSE	S/T	S/T	0.999727	0.501	0.237	0.041	0.0905
P27361	Mitogen-activated protein kinase 3	MAPK3	Q9GZU2-S611	Q9GZU2	PEG3	611	S	RGETFRPSPALNEFQ	FALSE	FALSE	0.6088310095706245	FALSE	S/T	S/T	0.999677	0.501	0.237	0.041	0.0905
P27361	Mitogen-activated protein kinase 3	MAPK3	Q9GZU2-Y282	Q9GZU2	PEG3	282	Y	SRSKRSAYPSTSRGL	FALSE	FALSE	0.5279582846925394	FALSE	S/T	Y	0.736261	0.501	0.237	0.041	0.0905
P27361	Mitogen-activated protein kinase 3	MAPK3	Q9GZU7-T74	Q9GZU7	CTDS1	74	T	NGAIPKQTPVQYLLP	FALSE	FALSE	0.5262759912947432	FALSE	S/T	S/T	0.998736	0.504	0.193	0.041	0.041
P27361	Mitogen-activated protein kinase 3	MAPK3	Q9GZV1-S83	Q9GZV1	ANKR2	83	S	EKHHGAQSAALQKVK	FALSE	FALSE	0.7335210711374157	FALSE	S/T	S/T	0.893438	0.649	0.263	0.041	0.113
P27361	Mitogen-activated protein kinase 3	MAPK3	Q9GZV1-T353	Q9GZV1	ANKR2	353	T	PNDSGRETPQPVPAQ	FALSE	FALSE	0.7228357663883723	FALSE	S/T	S/T	0.99955	0.649	0.263	0.041	0.113
P27361	Mitogen-activated protein kinase 3	MAPK3	Q9GZV5-S58	Q9GZV5	WWTR1	58	S	SFFKEPDSGSHSRQS	FALSE	FALSE	0.8792339181751828	FALSE	S/T	S/T	0.18353	0.78	0.437	0.041	0.113
P27361	Mitogen-activated protein kinase 3	MAPK3	Q9GZV5-S66	Q9GZV5	WWTR1	66	S	GSHSRQSSTDSSGGH	FALSE	FALSE	0.5887194324558485	FALSE	S/T	S/T	0.00110587	0.78	0.437	0.041	0.113
P27361	Mitogen-activated protein kinase 3	MAPK3	Q9GZV5-S69	Q9GZV5	WWTR1	69	S	SRQSSTDSSGGHPGP	FALSE	FALSE	0.5835416823836601	FALSE	S/T	S/T	8.58679e-4	0.78	0.437	0.041	0.113
P27361	Mitogen-activated protein kinase 3	MAPK3	Q9GZV5-S70	Q9GZV5	WWTR1	70	S	RQSSTDSSGGHPGPR	FALSE	FALSE	0.5821185777633843	FALSE	S/T	S/T	0.0113328	0.78	0.437	0.041	0.113
P27361	Mitogen-activated protein kinase 3	MAPK3	Q9GZV5-S90	Q9GZV5	WWTR1	90	S	QHVRSHSSPASLQLG	FALSE	FALSE	0.9101529684352028	FALSE	S/T	S/T	0.999826	0.78	0.437	0.041	0.113
P27361	Mitogen-activated protein kinase 3	MAPK3	Q9GZV5-S105	Q9GZV5	WWTR1	105	S	TGAGAAGSPAQQHAH	FALSE	FALSE	0.9130115842289752	FALSE	S/T	S/T	0.999964	0.78	0.437	0.041	0.113
P27361	Mitogen-activated protein kinase 3	MAPK3	Q9GZV5-S173	Q9GZV5	WWTR1	173	S	MNLHPAVSSTPVPQR	FALSE	FALSE	0.6056673450920814	FALSE	S/T	S/T	0.00206413	0.78	0.437	0.041	0.113
P27361	Mitogen-activated protein kinase 3	MAPK3	Q9GZV5-S174	Q9GZV5	WWTR1	174	S	NLHPAVSSTPVPQRS	FALSE	FALSE	0.5705297133127636	FALSE	S/T	S/T	0.0103747	0.78	0.437	0.041	0.113
P27361	Mitogen-activated protein kinase 3	MAPK3	Q9GZV5-S295	Q9GZV5	WWTR1	295	S	MRSITNNSSDPFLNG	FALSE	FALSE	0.5277468500924383	FALSE	S/T	S/T	5.03839e-4	0.78	0.437	0.041	0.113
P27361	Mitogen-activated protein kinase 3	MAPK3	Q9GZV5-S311	Q9GZV5	WWTR1	311	S	PYHSREQSTDSGLGL	FALSE	FALSE	0.5773268008092451	FALSE	S/T	S/T	7.59272e-4	0.78	0.437	0.041	0.113
P27361	Mitogen-activated protein kinase 3	MAPK3	Q9GZV5-S314	Q9GZV5	WWTR1	314	S	SREQSTDSGLGLGCY	FALSE	FALSE	0.5744702264832059	FALSE	S/T	S/T	0.00855902	0.78	0.437	0.041	0.113
P27361	Mitogen-activated protein kinase 3	MAPK3	Q9GZV5-T98	Q9GZV5	WWTR1	98	T	PASLQLGTGAGAAGS	FALSE	FALSE	0.8267589926670205	FALSE	S/T	S/T	0.0767929	0.78	0.437	0.041	0.113
P27361	Mitogen-activated protein kinase 3	MAPK3	Q9GZV5-T175	Q9GZV5	WWTR1	175	T	LHPAVSSTPVPQRSM	FALSE	FALSE	0.9099029684352028	FALSE	S/T	S/T	0.999869	0.78	0.437	0.041	0.113
P27361	Mitogen-activated protein kinase 3	MAPK3	Q9GZV5-T285	Q9GZV5	WWTR1	285	T	AVNPPTMTPDMRSIT	FALSE	FALSE	0.9099029684352028	FALSE	S/T	S/T	0.999868	0.78	0.437	0.041	0.113
P27361	Mitogen-activated protein kinase 3	MAPK3	Q9GZV5-T326	Q9GZV5	WWTR1	326	T	GCYSVPTTPEDFLSN	FALSE	FALSE	0.9080267755001344	FALSE	S/T	S/T	0.999985	0.78	0.437	0.041	0.113
P27361	Mitogen-activated protein kinase 3	MAPK3	Q9GZV5-T346	Q9GZV5	WWTR1	346	T	TGENAGQTPMNINPQ	FALSE	FALSE	0.9130115842289752	FALSE	S/T	S/T	0.999962	0.78	0.437	0.041	0.113
P27361	Mitogen-activated protein kinase 3	MAPK3	Q9GZV8-S79	Q9GZV8	PRD14	79	S	RMAPPLLSPGLGLQR	FALSE	FALSE	0.7283443584374472	FALSE	S/T	S/T	0.999982	0.516	0.34	0.041	0.0905
P27361	Mitogen-activated protein kinase 3	MAPK3	Q9GZV8-S173	Q9GZV8	PRD14	173	S	TSQLLPCSPSKQSED	FALSE	FALSE	0.7323272194360976	FALSE	S/T	S/T	0.999987	0.516	0.34	0.041	0.0905
P27361	Mitogen-activated protein kinase 3	MAPK3	Q9GZV8-S191	Q9GZV8	PRD14	191	S	PSNQEGKSPARFQFT	FALSE	FALSE	0.6970154965027323	FALSE	S/T	S/T	0.999942	0.516	0.34	0.041	0.0905
P27361	Mitogen-activated protein kinase 3	MAPK3	Q9GZV9-S71	Q9GZV9	FGF23	71	S	APHQTIYSALMIRSE	FALSE	FALSE	0.6820261085658545	FALSE	S/T	S/T	0.930241	0.563	0.532	0.041	0.041
P27361	Mitogen-activated protein kinase 3	MAPK3	Q9GZV9-S180	Q9GZV9	FGF23	180	S	IPRRHTRSAEDDSER	FALSE	FALSE	0.6876828931509349	FALSE	S/T	S/T	0.596018	0.563	0.532	0.041	0.041
P27361	Mitogen-activated protein kinase 3	MAPK3	Q9GZV9-S212	Q9GZV9	FGF23	212	S	SCSQELPSAEDNSPM	FALSE	FALSE	0.6805061085658546	FALSE	S/T	S/T	0.926902	0.563	0.532	0.041	0.041
P27361	Mitogen-activated protein kinase 3	MAPK3	Q9GZX5-S193	Q9GZX5	ZN350	193	S	STKSQFISPKHQKTR	FALSE	FALSE	0.5523475822376581	FALSE	S/T	S/T	0.999893	0.577	0.167	0.041	0.041
P27361	Mitogen-activated protein kinase 3	MAPK3	Q9GZX7-S38	Q9GZX7	AICDA	38	S	YVVKRRDSATSFSLD	FALSE	FALSE	0.507556760957295	FALSE	S/T	S/T	0.287996	0.679	0.247	0.041	0.041
P27361	Mitogen-activated protein kinase 3	MAPK3	Q9GZY6-S181	Q9GZY6	NTAL	181	S	PTSGLCPSASPEEDE	FALSE	FALSE	0.6351099699451861	FALSE	S/T	S/T	0.94782	0.4	0.288	0.041	0.041
P27361	Mitogen-activated protein kinase 3	MAPK3	Q9GZY6-S183	Q9GZY6	NTAL	183	S	SGLCPSASPEEDEES	FALSE	FALSE	0.6279953167462886	FALSE	S/T	S/T	0.999795	0.4	0.288	0.041	0.041
P27361	Mitogen-activated protein kinase 3	MAPK3	Q9GZY6-S196	Q9GZY6	NTAL	196	S	ESEDYQNSASIHQWR	FALSE	FALSE	0.6095706339277271	FALSE	S/T	S/T	0.785931	0.4	0.288	0.041	0.041
P27361	Mitogen-activated protein kinase 3	MAPK3	Q9GZY6-S217	Q9GZY6	NTAL	217	S	GQLQREASPGPVGSP	FALSE	FALSE	0.6297282797488951	FALSE	S/T	S/T	0.999685	0.4	0.288	0.041	0.041
P27361	Mitogen-activated protein kinase 3	MAPK3	Q9GZY8-S21	Q9GZY8	MFF	21	S	VSRAAFPSPTAAEMA	FALSE	FALSE	0.8513940992057234	FALSE	S/T	S/T	0.999825	0.575	0.241	0.052	0.041
P27361	Mitogen-activated protein kinase 3	MAPK3	Q9GZY8-S179	Q9GZY8	MFF	179	S	SLWHRSDSAPRNKIS	FALSE	FALSE	0.8177417167662623	FALSE	S/T	S/T	0.527794	0.575	0.241	0.052	0.041
P27361	Mitogen-activated protein kinase 3	MAPK3	Q9GZY8-S202	Q9GZY8	MFF	202	S	PEYTVTPSPQQARVC	FALSE	FALSE	0.8567766262174956	FALSE	S/T	S/T	0.999879	0.575	0.241	0.052	0.041
P27361	Mitogen-activated protein kinase 3	MAPK3	Q9GZY8-S223	Q9GZY8	MFF	223	S	EDGANLSSARGILSL	FALSE	FALSE	0.8547575654439289	FALSE	S/T	S/T	0.957165	0.575	0.241	0.052	0.041
P27361	Mitogen-activated protein kinase 3	MAPK3	Q9GZY8-S258	Q9GZY8	MFF	258	S	RPVLRGGSAAATSNP	FALSE	FALSE	0.8395135958308619	FALSE	S/T	S/T	0.859959	0.575	0.241	0.052	0.041
P27361	Mitogen-activated protein kinase 3	MAPK3	Q9GZY8-T106	Q9GZY8	MFF	106	T	DLDLIQSTPFKPLAL	FALSE	FALSE	0.8514270403821942	FALSE	S/T	S/T	0.999696	0.575	0.241	0.052	0.041
P27361	Mitogen-activated protein kinase 3	MAPK3	Q9GZY8-T115	Q9GZY8	MFF	115	T	FKPLALKTPPRVLTL	FALSE	FALSE	0.8559274133858428	FALSE	S/T	S/T	0.999946	0.575	0.241	0.052	0.041
P27361	Mitogen-activated protein kinase 3	MAPK3	Q9GZY8-T137	Q9GZY8	MFF	137	T	LDLERPPTTPQNEEI	FALSE	FALSE	0.5163052196984579	FALSE	S/T	S/T	0.0141278	0.575	0.241	0.052	0.041
P27361	Mitogen-activated protein kinase 3	MAPK3	Q9GZY8-T138	Q9GZY8	MFF	138	T	DLERPPTTPQNEEIR	FALSE	FALSE	0.8294689699995728	FALSE	S/T	S/T	0.999992	0.575	0.241	0.052	0.041
P27361	Mitogen-activated protein kinase 3	MAPK3	Q9GZY8-T200	Q9GZY8	MFF	200	T	SAPEYTVTPSPQQAR	FALSE	FALSE	0.8531710706619401	FALSE	S/T	S/T	0.999864	0.575	0.241	0.052	0.041
P27361	Mitogen-activated protein kinase 3	MAPK3	Q9GZY8-2-S151	Q9GZY8-2	MFF-2	151	S	NDSLVTPSPQQARVC	FALSE	FALSE	0.5964049205572513	FALSE	S/T	S/T	0.999891	0.575	0.241	0.041	0.041
P27361	Mitogen-activated protein kinase 3	MAPK3	Q9GZY8-2-T80	Q9GZY8-2	MFF-2	80	T	DLDLIQSTPFKPLAL	FALSE	FALSE	0.5977753640240486	FALSE	S/T	S/T	0.999744	0.575	0.241	0.041	0.041
P27361	Mitogen-activated protein kinase 3	MAPK3	Q9GZY8-2-T89	Q9GZY8-2	MFF-2	89	T	FKPLALKTPPRVLTL	FALSE	FALSE	0.6007608414499211	FALSE	S/T	S/T	0.999954	0.575	0.241	0.041	0.041
P27361	Mitogen-activated protein kinase 3	MAPK3	Q9GZY8-2-T149	Q9GZY8-2	MFF-2	149	T	VRNDSLVTPSPQQAR	FALSE	FALSE	0.5898964942763659	FALSE	S/T	S/T	0.999968	0.575	0.241	0.041	0.041
P27361	Mitogen-activated protein kinase 3	MAPK3	Q9GZY8-5-S154	Q9GZY8-5	MFF-5	154	S	LPVLRGGSAAATSNP	FALSE	FALSE	0.5888511599332453	FALSE	S/T	S/T	0.890255	0.575	0.241	0.041	0.041
P27361	Mitogen-activated protein kinase 3	MAPK3	Q9GZY8-5-T80	Q9GZY8-5	MFF-5	80	T	DLDLIQSTPFKPLAL	FALSE	FALSE	0.5977753640240486	FALSE	S/T	S/T	0.999744	0.575	0.241	0.041	0.041
P27361	Mitogen-activated protein kinase 3	MAPK3	Q9GZY8-5-T89	Q9GZY8-5	MFF-5	89	T	FKPLALKTPPRVLTL	FALSE	FALSE	0.6007608414499211	FALSE	S/T	S/T	0.999954	0.575	0.241	0.041	0.041
P27361	Mitogen-activated protein kinase 3	MAPK3	Q9GZZ0-S230	Q9GZZ0	HXD1	230	S	YGAASPSSAIRTNFS	FALSE	FALSE	0.5710544538067909	FALSE	S/T	S/T	0.986106	0.556	0.236	0.041	0.041
P27361	Mitogen-activated protein kinase 3	MAPK3	Q9H000-S139	Q9H000	MKRN2	139	S	SCSDPQPSPEMKPHS	FALSE	FALSE	0.6001782529347414	FALSE	S/T	S/T	0.99987	0.562	0.215	0.041	0.041
P27361	Mitogen-activated protein kinase 3	MAPK3	Q9H008-S191	Q9H008	LHPP	191	S	AEVVGKPSPEFFKSA	FALSE	FALSE	0.5521159390301583	FALSE	S/T	S/T	0.998681	0.622	0.198	0.041	0.041
P27361	Mitogen-activated protein kinase 3	MAPK3	Q9H009-T159	Q9H009	NACA2	159	T	NIQENTQTPTVQEES	FALSE	FALSE	0.6932480071439913	FALSE	S/T	S/T	0.9999	0.64	0.237	0.041	0.111
P27361	Mitogen-activated protein kinase 3	MAPK3	Q9H013-S802	Q9H013	ADA19	802	S	PDYLRGGSPPAPLPA	FALSE	FALSE	0.5269627628845203	FALSE	S/T	S/T	0.999875	0.642	0.243	0.041	0.041
P27361	Mitogen-activated protein kinase 3	MAPK3	Q9H013-S818	Q9H013	ADA19	818	S	LSRAARNSPGPGSQI	FALSE	FALSE	0.5284366809729245	FALSE	S/T	S/T	0.999794	0.642	0.243	0.041	0.041
P27361	Mitogen-activated protein kinase 3	MAPK3	Q9H013-S880	Q9H013	ADA19	880	S	LPRPGGASPLRPPGA	FALSE	FALSE	0.5385491358545068	FALSE	S/T	S/T	0.999949	0.642	0.243	0.041	0.041
P27361	Mitogen-activated protein kinase 3	MAPK3	Q9H013-T769	Q9H013	ADA19	769	T	NPTFKLQTPQGKRKV	FALSE	FALSE	0.540533814097612	FALSE	S/T	S/T	0.99995	0.642	0.243	0.041	0.041
P27361	Mitogen-activated protein kinase 3	MAPK3	Q9H013-T779	Q9H013	ADA19	779	T	GKRKVINTPEILRKP	FALSE	FALSE	0.5517574410323475	FALSE	S/T	S/T	0.999961	0.642	0.243	0.041	0.041
P27361	Mitogen-activated protein kinase 3	MAPK3	Q9H040-S268	Q9H040	SPRTN	268	S	GETSNLPSPGKLITS	FALSE	FALSE	0.5518939557345535	FALSE	S/T	S/T	0.999984	0.571	0.254	0.041	0.041
P27361	Mitogen-activated protein kinase 3	MAPK3	Q9H074-S77	Q9H074	PAIP1	77	S	AQCEVPASPQRPSRP	FALSE	FALSE	0.5261432567877369	FALSE	S/T	S/T	0.999992	0.539	0.195	0.041	0.041
P27361	Mitogen-activated protein kinase 3	MAPK3	Q9H074-T65	Q9H074	PAIP1	65	T	PLRQPRTTPPPGAQC	FALSE	FALSE	0.5336479153538389	FALSE	S/T	S/T	0.999527	0.539	0.195	0.041	0.041
P27361	Mitogen-activated protein kinase 3	MAPK3	Q9H074-T390	Q9H074	PAIP1	390	T	TSTYREATPENDPNY	FALSE	FALSE	0.5329812486871723	FALSE	S/T	S/T	0.999424	0.539	0.195	0.041	0.041
P27361	Mitogen-activated protein kinase 3	MAPK3	Q9H078-S23	Q9H078	CLPB	23	S	LLLRLLRSPTLRGHG	FALSE	FALSE	0.5393792694758519	FALSE	S/T	S/T	0.999918	0.606	0.175	0.041	0.041
P27361	Mitogen-activated protein kinase 3	MAPK3	Q9H078-S426	Q9H078	CLPB	426	S	EVAKFIGSPPGYVGH	FALSE	FALSE	0.5531816020187521	FALSE	S/T	S/T	0.999956	0.606	0.175	0.041	0.041
P27361	Mitogen-activated protein kinase 3	MAPK3	Q9H078-S663	Q9H078	CLPB	663	S	SDKQLLKSPELPSPQ	FALSE	FALSE	0.5393792694758519	FALSE	S/T	S/T	0.99991	0.606	0.175	0.041	0.041
P27361	Mitogen-activated protein kinase 3	MAPK3	Q9H078-S668	Q9H078	CLPB	668	S	LKSPELPSPQAEKRL	FALSE	FALSE	0.5434934421436071	FALSE	S/T	S/T	0.999971	0.606	0.175	0.041	0.041
P27361	Mitogen-activated protein kinase 3	MAPK3	Q9H079-S43	Q9H079	KTBL1	43	S	NMKEVKKSPKQLAAY	FALSE	FALSE	0.6767166045660248	FALSE	S/T	S/T	0.997809	0.706	0.771	0.041	0.041
P27361	Mitogen-activated protein kinase 3	MAPK3	Q9H079-S61	Q9H079	KTBL1	61	S	TVGQTVKSPDKLRKV	FALSE	FALSE	0.6746134977279926	FALSE	S/T	S/T	0.999959	0.706	0.771	0.041	0.041
P27361	Mitogen-activated protein kinase 3	MAPK3	Q9H079-S89	Q9H079	KTBL1	89	S	PCYRKKQSPGSGGCD	FALSE	FALSE	0.678665737217548	FALSE	S/T	S/T	0.998484	0.706	0.771	0.041	0.041
P27361	Mitogen-activated protein kinase 3	MAPK3	Q9H079-S135	Q9H079	KTBL1	135	S	SGSSQTESPSSKYSG	FALSE	FALSE	0.6725579258617409	FALSE	S/T	S/T	0.999874	0.706	0.771	0.041	0.041
P27361	Mitogen-activated protein kinase 3	MAPK3	Q9H081-S56	Q9H081	MIS12	56	S	GIPDCDISPVQIRKC	FALSE	FALSE	0.5940710530970926	FALSE	S/T	S/T	0.999865	0.59	0.181	0.041	0.041
P27361	Mitogen-activated protein kinase 3	MAPK3	Q9H082-T89	Q9H082	RB33B	89	T	IKIQLWDTAGQERFR	FALSE	FALSE	0.7252181632824141	FALSE	S/T	S/T	0.689748	0.588	0.302	0.041	0.041
P27361	Mitogen-activated protein kinase 3	MAPK3	Q9H093-S30	Q9H093	NUAK2	30	S	LAEGLIKSPKPLMKK	FALSE	FALSE	0.7918994993296277	TRUE	S/T	S/T	0.999992	0.618	0.376	0.0515	0.041
P27361	Mitogen-activated protein kinase 3	MAPK3	Q9H093-S416	Q9H093	NUAK2	416	S	GILKKKVSASAEGVQ	FALSE	FALSE	0.7584197100848556	TRUE	S/T	S/T	0.561895	0.618	0.376	0.0515	0.041
P27361	Mitogen-activated protein kinase 3	MAPK3	Q9H093-S418	Q9H093	NUAK2	418	S	LKKKVSASAEGVQED	FALSE	FALSE	0.7971790251983919	TRUE	S/T	S/T	0.910398	0.618	0.376	0.0515	0.041
P27361	Mitogen-activated protein kinase 3	MAPK3	Q9H093-S430	Q9H093	NUAK2	430	S	QEDPPELSPIPASPG	FALSE	FALSE	0.795521365777356	TRUE	S/T	S/T	0.999972	0.618	0.376	0.0515	0.041
P27361	Mitogen-activated protein kinase 3	MAPK3	Q9H093-S435	Q9H093	NUAK2	435	S	ELSPIPASPGQAAPL	FALSE	FALSE	0.7894843702345115	TRUE	S/T	S/T	0.999998	0.618	0.376	0.0515	0.041
P27361	Mitogen-activated protein kinase 3	MAPK3	Q9H093-S462	Q9H093	NUAK2	462	S	RESGYYSSPEPSESG	FALSE	FALSE	0.7952208274708332	TRUE	S/T	S/T	0.999765	0.618	0.376	0.0515	0.041
P27361	Mitogen-activated protein kinase 3	MAPK3	Q9H0A0-S435	Q9H0A0	NAT10	435	S	IQQLRQQSAQSQVST	FALSE	FALSE	0.5852322251946824	FALSE	S/T	S/T	0.624222	0.618	0.231	0.041	0.041
P27361	Mitogen-activated protein kinase 3	MAPK3	Q9H0A0-T223	Q9H0A0	NAT10	223	T	MEALPPQTPDESLGP	FALSE	FALSE	0.6319524456038023	FALSE	S/T	S/T	0.999992	0.618	0.231	0.041	0.041
P27361	Mitogen-activated protein kinase 3	MAPK3	Q9H0A0-T666	Q9H0A0	NAT10	666	T	LEEKVLETPQEIHTV	FALSE	FALSE	0.5991068379039565	FALSE	S/T	S/T	0.99994	0.618	0.231	0.041	0.041
P27361	Mitogen-activated protein kinase 3	MAPK3	Q9H0A0-T686	Q9H0A0	NAT10	686	T	SLLEEVITPRKDLPP	FALSE	FALSE	0.6121342023212172	FALSE	S/T	S/T	0.999976	0.618	0.231	0.041	0.041
P27361	Mitogen-activated protein kinase 3	MAPK3	Q9H0A0-T716	Q9H0A0	NAT10	716	T	LGVSYGLTPRLLKFW	FALSE	FALSE	0.6184636437991835	FALSE	S/T	S/T	0.99996	0.618	0.231	0.041	0.041
P27361	Mitogen-activated protein kinase 3	MAPK3	Q9H0A8-S115	Q9H0A8	COMD4	115	S	RCYEEKQSPLQKHLR	FALSE	FALSE	0.8128785634939097	FALSE	S/T	S/T	0.997988	0.744	0.317	0.041	0.041
P27361	Mitogen-activated protein kinase 3	MAPK3	Q9H0B3-S492	Q9H0B3	IQCN	492	S	PVGVTKPSPQTRLPA	FALSE	FALSE	0.658764492261407	FALSE	S/T	S/T	0.998927	0.557	0.313	0.041	0.041
P27361	Mitogen-activated protein kinase 3	MAPK3	Q9H0B3-S1054	Q9H0B3	IQCN	1054	S	SLSSRIGSPPSVVML	FALSE	FALSE	0.647319658993802	FALSE	S/T	S/T	0.999946	0.557	0.282	0.041	0.041
P27361	Mitogen-activated protein kinase 3	MAPK3	Q9H0B3-T362	Q9H0B3	IQCN	362	T	PASTMTTTPPKTSPV	FALSE	FALSE	0.6344778583875978	FALSE	S/T	S/T	0.999571	0.557	0.299	0.041	0.041
P27361	Mitogen-activated protein kinase 3	MAPK3	Q9H0B3-T408	Q9H0B3	IQCN	408	T	TKIQVHPTASRTGTP	FALSE	FALSE	0.5399004138618845	FALSE	S/T	S/T	0.834475	0.557	0.176	0.041	0.041
P27361	Mitogen-activated protein kinase 3	MAPK3	Q9H0B3-T504	Q9H0B3	IQCN	504	T	LPAMITKTPAQLRSV	FALSE	FALSE	0.6589283752417667	FALSE	S/T	S/T	0.99983	0.557	0.297	0.041	0.041
P27361	Mitogen-activated protein kinase 3	MAPK3	Q9H0B6-S151	Q9H0B6	KLC2	151	S	RKLDEDASPNEEKGD	FALSE	FALSE	0.6691300591306467	FALSE	S/T	S/T	0.999588	0.763	0.127	0.05500000000000001	0.083
P27361	Mitogen-activated protein kinase 3	MAPK3	Q9H0B6-S175	Q9H0B6	KLC2	175	S	FPNEDEQSPAPSPGG	FALSE	FALSE	0.68191896620466	FALSE	S/T	S/T	0.999816	0.763	0.127	0.05500000000000001	0.083
P27361	Mitogen-activated protein kinase 3	MAPK3	Q9H0B6-S179	Q9H0B6	KLC2	179	S	DEQSPAPSPGGGDVS	FALSE	FALSE	0.7122084353496498	FALSE	S/T	S/T	0.999969	0.763	0.127	0.05500000000000001	0.083
P27361	Mitogen-activated protein kinase 3	MAPK3	Q9H0B6-S445	Q9H0B6	KLC2	445	S	YKACKVDSPTVNTTL	FALSE	FALSE	0.7101639909052052	FALSE	S/T	S/T	0.999954	0.763	0.127	0.05500000000000001	0.083
P27361	Mitogen-activated protein kinase 3	MAPK3	Q9H0B6-T568	Q9H0B6	KLC2	568	T	VKKLQGGTPQEPPNP	FALSE	FALSE	0.6971510722449181	FALSE	S/T	S/T	0.999932	0.763	0.127	0.05500000000000001	0.083
P27361	Mitogen-activated protein kinase 3	MAPK3	Q9H0C2-S58	Q9H0C2	ADT4	58	S	QASSKQISPEARYKG	FALSE	FALSE	0.578808457321413	FALSE	S/T	S/T	0.999809	0.626	0.052	0.041	0.099
P27361	Mitogen-activated protein kinase 3	MAPK3	Q9H0C2-T36	Q9H0C2	ADT4	36	T	VAAAVSKTAVAPIER	FALSE	FALSE	0.5380769117556411	FALSE	S/T	S/T	0.802986	0.626	0.052	0.041	0.099
P27361	Mitogen-activated protein kinase 3	MAPK3	Q9H0C3-S187	Q9H0C3	TM117	187	S	PYPDWGKSARAFWKK	FALSE	FALSE	0.5963486754577042	FALSE	S/T	S/T	0.887713	0.579	0.648	0.041	0.041
P27361	Mitogen-activated protein kinase 3	MAPK3	Q9H0C5-S30	Q9H0C5	BTBD1	30	S	AGPPPPPSPSSLGPL	FALSE	FALSE	0.585390858425528	FALSE	S/T	S/T	0.999996	0.64	0.249	0.041	0.041
P27361	Mitogen-activated protein kinase 3	MAPK3	Q9H0C8-S13	Q9H0C8	ILKAP	13	S	DLPEPERSPRPAAGK	FALSE	FALSE	0.9284874447449672	FALSE	S/T	S/T	0.999908	0.639	0.757	0.041	0.465
P27361	Mitogen-activated protein kinase 3	MAPK3	Q9H0C8-S82	Q9H0C8	ILKAP	82	S	KGAKRKTSEEEKNGS	FALSE	FALSE	0.7597038788538106	FALSE	S/T	S/T	3.14309e-6	0.639	0.757	0.041	0.465
P27361	Mitogen-activated protein kinase 3	MAPK3	Q9H0C8-S290	Q9H0C8	ILKAP	290	S	VLGVLEVSRSIGDGQ	FALSE	FALSE	0.6452854812115397	FALSE	S/T	S/T	7.94596e-12	0.639	0.757	0.041	0.465
P27361	Mitogen-activated protein kinase 3	MAPK3	Q9H0C8-S305	Q9H0C8	ILKAP	305	S	YKRCGVTSVPDIRRC	FALSE	FALSE	0.7883029457698694	FALSE	S/T	S/T	9.38503e-5	0.639	0.757	0.041	0.465
P27361	Mitogen-activated protein kinase 3	MAPK3	Q9H0C8-T81	Q9H0C8	ILKAP	81	T	GKGAKRKTSEEEKNG	FALSE	FALSE	0.7837321337614558	FALSE	S/T	S/T	2.70498e-4	0.639	0.757	0.041	0.465
P27361	Mitogen-activated protein kinase 3	MAPK3	Q9H0C8-T263	Q9H0C8	ILKAP	263	T	LSKEHNPTQYEERMR	FALSE	FALSE	0.6472854812115397	FALSE	S/T	S/T	1.05023e-11	0.639	0.757	0.041	0.465
P27361	Mitogen-activated protein kinase 3	MAPK3	Q9H0C8-T304	Q9H0C8	ILKAP	304	T	QYKRCGVTSVPDIRR	FALSE	FALSE	0.8428577133968265	FALSE	S/T	S/T	0.00412741	0.639	0.757	0.041	0.465
P27361	Mitogen-activated protein kinase 3	MAPK3	Q9H0C8-Y265	Q9H0C8	ILKAP	265	Y	KEHNPTQYEERMRIQ	FALSE	FALSE	0.7484420484658885	FALSE	S/T	Y	3.45845e-8	0.639	0.757	0.041	0.465
P27361	Mitogen-activated protein kinase 3	MAPK3	Q9H0C8-Y298	Q9H0C8	ILKAP	298	Y	RSIGDGQYKRCGVTS	FALSE	FALSE	0.7235049172755659	FALSE	S/T	Y	1.65877e-9	0.639	0.757	0.041	0.465
P27361	Mitogen-activated protein kinase 3	MAPK3	Q9H0D2-S264	Q9H0D2	ZN541	264	S	LVPPEARSPGSLLPH	FALSE	FALSE	0.768270772388719	FALSE	S/T	S/T	0.999901	0.528	0.294	0.049	0.113
P27361	Mitogen-activated protein kinase 3	MAPK3	Q9H0D2-S639	Q9H0D2	ZN541	639	S	PGVPREASPGSTRRD	FALSE	FALSE	0.7698609084431409	FALSE	S/T	S/T	0.999833	0.528	0.294	0.049	0.113
P27361	Mitogen-activated protein kinase 3	MAPK3	Q9H0D2-S896	Q9H0D2	ZN541	896	S	RPEGDRHSPPGTKKP	FALSE	FALSE	0.7564666161304172	FALSE	S/T	S/T	0.999421	0.528	0.294	0.049	0.113
P27361	Mitogen-activated protein kinase 3	MAPK3	Q9H0D2-S959	Q9H0D2	ZN541	959	S	RKKRPPPSTAGEPGP	FALSE	FALSE	0.6032604347698388	FALSE	S/T	S/T	0.0430096	0.528	0.294	0.049	0.113
P27361	Mitogen-activated protein kinase 3	MAPK3	Q9H0D2-S976	Q9H0D2	ZN541	976	S	CHQSRLRSPMFLVDC	FALSE	FALSE	0.7698609084431409	FALSE	S/T	S/T	0.999825	0.528	0.294	0.049	0.113
P27361	Mitogen-activated protein kinase 3	MAPK3	Q9H0D2-S1268	Q9H0D2	ZN541	1268	S	RESILSSSPNAGSKR	FALSE	FALSE	0.7611906244265295	FALSE	S/T	S/T	0.999683	0.528	0.294	0.049	0.113
P27361	Mitogen-activated protein kinase 3	MAPK3	Q9H0D2-T631	Q9H0D2	ZN541	631	T	PARRRKTTPGVPREA	FALSE	FALSE	0.7639847654844508	FALSE	S/T	S/T	0.997807	0.528	0.294	0.049	0.113
P27361	Mitogen-activated protein kinase 3	MAPK3	Q9H0D2-T658	Q9H0D2	ZN541	658	T	LKVAAVPTPLAAPSL	FALSE	FALSE	0.7683756350280477	FALSE	S/T	S/T	0.999985	0.528	0.294	0.049	0.113
P27361	Mitogen-activated protein kinase 3	MAPK3	Q9H0D2-T960	Q9H0D2	ZN541	960	T	KKRPPPSTAGEPGPA	FALSE	FALSE	0.7703502750461225	FALSE	S/T	S/T	0.985396	0.528	0.294	0.049	0.113
P27361	Mitogen-activated protein kinase 3	MAPK3	Q9H0D6-S448	Q9H0D6	XRN2	448	S	HALGSRNSPGSQVAS	FALSE	FALSE	0.5658160551812382	FALSE	S/T	S/T	0.999583	0.615	0.245	0.041	0.041
P27361	Mitogen-activated protein kinase 3	MAPK3	Q9H0D6-S471	Q9H0D6	XRN2	471	S	MRMQNNSSPSISPNT	FALSE	FALSE	0.5638129280650869	FALSE	S/T	S/T	0.999794	0.615	0.245	0.041	0.041
P27361	Mitogen-activated protein kinase 3	MAPK3	Q9H0D6-S475	Q9H0D6	XRN2	475	S	NNSSPSISPNTSFTS	FALSE	FALSE	0.5635075923521617	FALSE	S/T	S/T	0.999877	0.615	0.245	0.041	0.041
P27361	Mitogen-activated protein kinase 3	MAPK3	Q9H0D6-S485	Q9H0D6	XRN2	485	S	TSFTSDGSPSPLGGI	FALSE	FALSE	0.5636796664519345	FALSE	S/T	S/T	0.999813	0.615	0.245	0.041	0.041
P27361	Mitogen-activated protein kinase 3	MAPK3	Q9H0D6-S487	Q9H0D6	XRN2	487	S	FTSDGSPSPLGGIKR	FALSE	FALSE	0.5635075923521617	FALSE	S/T	S/T	0.999865	0.615	0.245	0.041	0.041
P27361	Mitogen-activated protein kinase 3	MAPK3	Q9H0D6-T433	Q9H0D6	XRN2	433	T	KRDQPAFTPSGILTP	FALSE	FALSE	0.5635075923521617	FALSE	S/T	S/T	0.999889	0.615	0.245	0.041	0.041
P27361	Mitogen-activated protein kinase 3	MAPK3	Q9H0D6-T439	Q9H0D6	XRN2	439	T	FTPSGILTPHALGSR	FALSE	FALSE	0.5679327079282331	FALSE	S/T	S/T	0.999978	0.615	0.245	0.041	0.041
P27361	Mitogen-activated protein kinase 3	MAPK3	Q9H0E2-S6	Q9H0E2	TOLIP	6	S	__MATTVSTQRGPVY	FALSE	FALSE	0.5163192721101386	FALSE	S/T	S/T	0.00159602	0.646	0.391	0.053	0.041
P27361	Mitogen-activated protein kinase 3	MAPK3	Q9H0E2-S171	Q9H0E2	TOLIP	171	S	GMINLVMSYALLPAA	FALSE	FALSE	0.5105979797893703	FALSE	S/T	S/T	1.89705e-6	0.646	0.391	0.053	0.041
P27361	Mitogen-activated protein kinase 3	MAPK3	Q9H0E2-T25	Q9H0E2	TOLIP	25	T	PQDFLRITPTQQQRQ	FALSE	FALSE	0.9099539362433016	FALSE	S/T	S/T	0.999658	0.646	0.391	0.053	0.041
P27361	Mitogen-activated protein kinase 3	MAPK3	Q9H0E9-S187	Q9H0E9	BRD8	187	S	LPTVMVRSPIDSASP	FALSE	FALSE	0.8614696457982404	FALSE	S/T	S/T	0.999917	0.566	0.366	0.052	0.067
P27361	Mitogen-activated protein kinase 3	MAPK3	Q9H0E9-S579	Q9H0E9	BRD8	579	S	TNVKTEASPESMLSP	FALSE	FALSE	0.8683865422351368	FALSE	S/T	S/T	0.999707	0.566	0.366	0.052	0.067
P27361	Mitogen-activated protein kinase 3	MAPK3	Q9H0E9-S582	Q9H0E9	BRD8	582	S	KTEASPESMLSPSHG	FALSE	FALSE	0.5646171676259542	FALSE	S/T	S/T	0.0116131	0.566	0.366	0.052	0.067
P27361	Mitogen-activated protein kinase 3	MAPK3	Q9H0E9-S585	Q9H0E9	BRD8	585	S	ASPESMLSPSHGSNP	FALSE	FALSE	0.867642256520851	FALSE	S/T	S/T	0.999868	0.566	0.366	0.052	0.067
P27361	Mitogen-activated protein kinase 3	MAPK3	Q9H0E9-S615	Q9H0E9	BRD8	615	S	SDSLKEESGTIFGSQ	FALSE	FALSE	0.5177062463731403	FALSE	S/T	S/T	0.00812552	0.566	0.366	0.052	0.067
P27361	Mitogen-activated protein kinase 3	MAPK3	Q9H0E9-S851	Q9H0E9	BRD8	851	S	KDSVPMGSPAFLLSL	FALSE	FALSE	0.8673922565208511	FALSE	S/T	S/T	0.999833	0.566	0.366	0.052	0.067
P27361	Mitogen-activated protein kinase 3	MAPK3	Q9H0E9-T3	Q9H0E9	BRD8	3	T	_____MATGTGKHKL	FALSE	FALSE	0.5889992052331153	FALSE	S/T	S/T	0.0149215	0.566	0.366	0.052	0.067
P27361	Mitogen-activated protein kinase 3	MAPK3	Q9H0E9-T5	Q9H0E9	BRD8	5	T	___MATGTGKHKLLS	FALSE	FALSE	0.5853586071611554	FALSE	S/T	S/T	0.0221143	0.566	0.366	0.052	0.067
P27361	Mitogen-activated protein kinase 3	MAPK3	Q9H0E9-T77	Q9H0E9	BRD8	77	T	ELLETTETPKRKRGE	FALSE	FALSE	0.8687255898541844	FALSE	S/T	S/T	0.999848	0.566	0.366	0.052	0.067
P27361	Mitogen-activated protein kinase 3	MAPK3	Q9H0E9-T175	Q9H0E9	BRD8	175	T	QARQAVKTPPRRLPT	FALSE	FALSE	0.8663658164349698	FALSE	S/T	S/T	0.999959	0.566	0.366	0.052	0.067
P27361	Mitogen-activated protein kinase 3	MAPK3	Q9H0E9-T280	Q9H0E9	BRD8	280	T	AGPTQFTTPLASFTT	FALSE	FALSE	0.8687065422351367	FALSE	S/T	S/T	0.999782	0.566	0.366	0.052	0.067
P27361	Mitogen-activated protein kinase 3	MAPK3	Q9H0E9-T569	Q9H0E9	BRD8	569	T	AIGKGDETPLTNVKT	FALSE	FALSE	0.8683865422351368	FALSE	S/T	S/T	0.999731	0.566	0.366	0.052	0.067
P27361	Mitogen-activated protein kinase 3	MAPK3	Q9H0E9-2-S268	Q9H0E9-2	BRD8-2	268	S	QKATPPPSPLLSELL	FALSE	FALSE	0.6951447930910156	FALSE	S/T	S/T	0.999996	0.566	0.366	0.041	0.041
P27361	Mitogen-activated protein kinase 3	MAPK3	Q9H0E9-2-S284	Q9H0E9-2	BRD8-2	284	S	KGSLLPTSPRLVNES	FALSE	FALSE	0.6918661693193539	FALSE	S/T	S/T	0.999987	0.566	0.366	0.041	0.041
P27361	Mitogen-activated protein kinase 3	MAPK3	Q9H0E9-2-T175	Q9H0E9-2	BRD8-2	175	T	QARQAVKTPPRRLPT	FALSE	FALSE	0.702427450535811	FALSE	S/T	S/T	0.999959	0.566	0.366	0.041	0.041
P27361	Mitogen-activated protein kinase 3	MAPK3	Q9H0E9-2-T264	Q9H0E9-2	BRD8-2	264	T	KMLGQKATPPPSPLL	FALSE	FALSE	0.6528477858260546	FALSE	S/T	S/T	0.997971	0.566	0.366	0.041	0.041
P27361	Mitogen-activated protein kinase 3	MAPK3	Q9H0F6-S131	Q9H0F6	SHRPN	131	S	QNGSKSNSPPALGPE	FALSE	FALSE	0.6231127715193546	FALSE	S/T	S/T	0.999695	0.465	0.351	0.041	0.041
P27361	Mitogen-activated protein kinase 3	MAPK3	Q9H0F6-S146	Q9H0F6	SHRPN	146	S	ACPVSLPSPPEASTL	FALSE	FALSE	0.6258904903940957	FALSE	S/T	S/T	0.999971	0.465	0.351	0.041	0.041
P27361	Mitogen-activated protein kinase 3	MAPK3	Q9H0F6-S165	Q9H0F6	SHRPN	165	S	PEADLPRSPGNLTER	TRUE	TRUE	0.6253741011619519	FALSE	S/T	S/T	0.999992	0.465	0.351	0.041	0.041
P27361	Mitogen-activated protein kinase 3	MAPK3	Q9H0F6-S312	Q9H0F6	SHRPN	312	S	EAPATGPSPQHPQKM	FALSE	FALSE	0.625710385209434	FALSE	S/T	S/T	0.999967	0.465	0.351	0.041	0.041
P27361	Mitogen-activated protein kinase 3	MAPK3	Q9H0F6-T309	Q9H0F6	SHRPN	309	T	APREAPATGPSPQHP	FALSE	FALSE	0.5698080814903683	FALSE	S/T	S/T	0.192917	0.465	0.351	0.041	0.041
P27361	Mitogen-activated protein kinase 3	MAPK3	Q9H0G5-S146	Q9H0G5	NSRP1	146	S	DKEAFVTSAYKKKLQ	FALSE	FALSE	0.5861094497889636	FALSE	S/T	S/T	0.869275	0.576	0.209	0.041	0.041
P27361	Mitogen-activated protein kinase 3	MAPK3	Q9H0G5-S291	Q9H0G5	NSRP1	291	S	RSQNHSRSPSEERGH	FALSE	FALSE	0.6130700499169022	FALSE	S/T	S/T	0.999706	0.576	0.209	0.041	0.041
P27361	Mitogen-activated protein kinase 3	MAPK3	Q9H0G5-S457	Q9H0G5	NSRP1	457	S	NQDRKESSPNSRAKD	FALSE	FALSE	0.6117329984674882	FALSE	S/T	S/T	0.99966	0.576	0.209	0.041	0.041
P27361	Mitogen-activated protein kinase 3	MAPK3	Q9H0G5-S534	Q9H0G5	NSRP1	534	S	NNEETVMSARDRYLA	FALSE	FALSE	0.5723617726673004	FALSE	S/T	S/T	0.955306	0.576	0.209	0.041	0.041
P27361	Mitogen-activated protein kinase 3	MAPK3	Q9H0G5-T275	Q9H0G5	NSRP1	275	T	RREKVIETPENDFKH	FALSE	FALSE	0.6096442969653482	FALSE	S/T	S/T	0.999949	0.576	0.209	0.041	0.041
P27361	Mitogen-activated protein kinase 3	MAPK3	Q9H0H3-S285	Q9H0H3	KLH25	285	S	QNDGVVTSPCARPRK	FALSE	FALSE	0.5599389814155878	FALSE	S/T	S/T	0.99997	0.539	0.187	0.041	0.041
P27361	Mitogen-activated protein kinase 3	MAPK3	Q9H0H3-S334	Q9H0H3	KLH25	334	S	PSPRKEFSASAIGCK	FALSE	FALSE	0.5393174257117558	FALSE	S/T	S/T	0.64847	0.539	0.187	0.041	0.041
P27361	Mitogen-activated protein kinase 3	MAPK3	Q9H0H3-S406	Q9H0H3	KLH25	406	S	LAGVFPASPSVSLKQ	FALSE	FALSE	0.5453538585517149	FALSE	S/T	S/T	0.999983	0.539	0.187	0.041	0.041
P27361	Mitogen-activated protein kinase 3	MAPK3	Q9H0H5-S123	Q9H0H5	RGAP1	123	S	QLSEEQKSALAFLNR	FALSE	FALSE	0.8032325014553168	FALSE	S/T	S/T	0.75035	0.684	0.326	0.041	0.041
P27361	Mitogen-activated protein kinase 3	MAPK3	Q9H0H5-S206	Q9H0H5	RGAP1	206	S	KKTRSIGSAVDQGNE	FALSE	FALSE	0.8162292387916168	FALSE	S/T	S/T	0.914763	0.684	0.326	0.041	0.041
P27361	Mitogen-activated protein kinase 3	MAPK3	Q9H0H5-S359	Q9H0H5	RGAP1	359	S	ADFVSQTSPMIPSIV	FALSE	FALSE	0.8096522146680859	FALSE	S/T	S/T	0.999865	0.684	0.326	0.041	0.041
P27361	Mitogen-activated protein kinase 3	MAPK3	Q9H0H5-S615	Q9H0H5	RGAP1	615	S	RFGSKSKSATNLGRQ	FALSE	FALSE	0.8038002433908007	FALSE	S/T	S/T	0.729273	0.684	0.326	0.041	0.041
P27361	Mitogen-activated protein kinase 3	MAPK3	Q9H0H5-S628	Q9H0H5	RGAP1	628	S	RQGNFFASPMLK___	FALSE	FALSE	0.8011171081167762	FALSE	S/T	S/T	0.999555	0.684	0.326	0.041	0.041
P27361	Mitogen-activated protein kinase 3	MAPK3	Q9H0H5-T277	Q9H0H5	RGAP1	277	T	TETDSVGTPQSNGGM	FALSE	FALSE	0.8155668939748256	FALSE	S/T	S/T	0.99997	0.684	0.326	0.041	0.041
P27361	Mitogen-activated protein kinase 3	MAPK3	Q9H0H5-T342	Q9H0H5	RGAP1	342	T	CIPTLIGTPVKIGEG	FALSE	FALSE	0.8157686798524717	FALSE	S/T	S/T	0.999954	0.684	0.326	0.041	0.041
P27361	Mitogen-activated protein kinase 3	MAPK3	Q9H0H5-T564	Q9H0H5	RGAP1	564	T	ENSNAFSTPQTPDIK	FALSE	FALSE	0.8010273597578612	FALSE	S/T	S/T	0.999685	0.684	0.326	0.041	0.041
P27361	Mitogen-activated protein kinase 3	MAPK3	Q9H0H5-T567	Q9H0H5	RGAP1	567	T	NAFSTPQTPDIKVSL	FALSE	FALSE	0.8085385737191775	FALSE	S/T	S/T	0.999994	0.684	0.326	0.041	0.041
P27361	Mitogen-activated protein kinase 3	MAPK3	Q9H0H5-T579	Q9H0H5	RGAP1	579	T	VSLLGPVTTPEHQLL	FALSE	FALSE	0.529126517361657	FALSE	S/T	S/T	0.0226946	0.684	0.326	0.041	0.041
P27361	Mitogen-activated protein kinase 3	MAPK3	Q9H0H5-T580	Q9H0H5	RGAP1	580	T	SLLGPVTTPEHQLLK	FALSE	FALSE	0.8157686798524717	FALSE	S/T	S/T	0.999957	0.684	0.326	0.041	0.041
P27361	Mitogen-activated protein kinase 3	MAPK3	Q9H0H5-T588	Q9H0H5	RGAP1	588	T	PEHQLLKTPSSSSLS	FALSE	FALSE	0.8159101564605807	FALSE	S/T	S/T	0.999947	0.684	0.326	0.041	0.041
P27361	Mitogen-activated protein kinase 3	MAPK3	Q9H0H5-T606	Q9H0H5	RGAP1	606	T	RSTLTKNTPRFGSKS	FALSE	FALSE	0.7977405595904099	FALSE	S/T	S/T	0.998639	0.684	0.326	0.041	0.041
P27361	Mitogen-activated protein kinase 3	MAPK3	Q9H0H9-T77	Q9H0H9	C4F30	77	T	GKLGLVPTPPRIQKE	FALSE	FALSE	0.8454054250883165	FALSE	S/T	S/T	0.999954	0.645	0.476	0.041	0.041
P27361	Mitogen-activated protein kinase 3	MAPK3	Q9H0I2-S136	Q9H0I2	ENKD1	136	S	PLKALWRSPKYDKVE	FALSE	FALSE	0.5819057877946209	FALSE	S/T	S/T	0.999571	0.435	0.269	0.041	0.041
P27361	Mitogen-activated protein kinase 3	MAPK3	Q9H0I2-S182	Q9H0I2	ENKD1	182	S	LPPPHVSSPQPTPPG	FALSE	FALSE	0.6069976038378111	FALSE	S/T	S/T	0.999965	0.435	0.298	0.041	0.041
P27361	Mitogen-activated protein kinase 3	MAPK3	Q9H0I9-T240	Q9H0I9	TKTL2	240	T	SQVKNKPTAIVAKTF	FALSE	FALSE	0.6010082413731153	FALSE	S/T	S/T	0.382315	1	0.257	0.041	0.11
P27361	Mitogen-activated protein kinase 3	MAPK3	Q9H0K1-S379	Q9H0K1	SIK2	379	S	GLPVTMHSPNMRLLR	FALSE	FALSE	0.6190138370199613	TRUE	S/T	S/T	0.999951	0.618	0.357	0.041	0.041
P27361	Mitogen-activated protein kinase 3	MAPK3	Q9H0K1-S545	Q9H0K1	SIK2	545	S	IMLANQPSPRMTSPF	FALSE	FALSE	0.6274070746408321	TRUE	S/T	S/T	0.999976	0.618	0.357	0.041	0.041
P27361	Mitogen-activated protein kinase 3	MAPK3	Q9H0K1-S576	Q9H0K1	SIK2	576	S	KREVHNRSPVSFREG	FALSE	FALSE	0.6154676859577509	TRUE	S/T	S/T	0.999875	0.618	0.357	0.041	0.041
P27361	Mitogen-activated protein kinase 3	MAPK3	Q9H0L4-S113	Q9H0L4	CSTFT	113	S	PAAPIIDSPYGDPID	FALSE	FALSE	0.7195005907264815	FALSE	S/T	S/T	0.999968	0.549	0.117	0.041	0.1535
P27361	Mitogen-activated protein kinase 3	MAPK3	Q9H0L4-S563	Q9H0L4	CSTFT	563	S	GSQPSSFSPGQSQVT	FALSE	FALSE	0.7170434478693387	FALSE	S/T	S/T	0.999911	0.549	0.117	0.041	0.1535
P27361	Mitogen-activated protein kinase 3	MAPK3	Q9H0L4-T198	Q9H0L4	CSTFT	198	T	LHRKIHVTPLIPGKS	FALSE	FALSE	0.7220148764407672	FALSE	S/T	S/T	0.999822	0.549	0.117	0.041	0.1535
P27361	Mitogen-activated protein kinase 3	MAPK3	Q9H0L4-T320	Q9H0L4	CSTFT	320	T	PIPRGPVTPGGLPPR	FALSE	FALSE	0.7374930799596113	FALSE	S/T	S/T	0.999997	0.549	0.117	0.041	0.1535
P27361	Mitogen-activated protein kinase 3	MAPK3	Q9H0L4-T472	Q9H0L4	CSTFT	472	T	PSSRGPMTGGIQGPG	FALSE	FALSE	0.6444832319577996	FALSE	S/T	S/T	0.345641	0.549	0.117	0.041	0.1535
P27361	Mitogen-activated protein kinase 3	MAPK3	Q9H0L4-T570	Q9H0L4	CSTFT	570	T	SPGQSQVTPQDQEKA	FALSE	FALSE	0.7170434478693387	FALSE	S/T	S/T	0.99991	0.549	0.117	0.041	0.1535
P27361	Mitogen-activated protein kinase 3	MAPK3	Q9H0M0-S25	Q9H0M0	WWP1	25	S	LQLQVTVSSAKLKRK	FALSE	FALSE	0.5596997640891773	FALSE	S/T	S/T	7.22337e-4	0.7	0.416	0.041	0.113
P27361	Mitogen-activated protein kinase 3	MAPK3	Q9H0M0-S26	Q9H0M0	WWP1	26	S	QLQVTVSSAKLKRKK	FALSE	FALSE	0.8790716688832803	FALSE	S/T	S/T	0.94956	0.7	0.416	0.041	0.113
P27361	Mitogen-activated protein kinase 3	MAPK3	Q9H0M0-S320	Q9H0M0	WWP1	320	S	PDTSNSRSSSAFEAA	FALSE	FALSE	0.5629024349862581	FALSE	S/T	S/T	6.66329e-4	0.7	0.416	0.041	0.113
P27361	Mitogen-activated protein kinase 3	MAPK3	Q9H0M0-S468	Q9H0M0	WWP1	468	S	GWEKRVDSTDRVYFV	FALSE	FALSE	0.5697536251162357	FALSE	S/T	S/T	0.00319328	0.7	0.416	0.041	0.113
P27361	Mitogen-activated protein kinase 3	MAPK3	Q9H0M0-T3	Q9H0M0	WWP1	3	T	_____MATASPRSDT	FALSE	FALSE	0.8742651699997298	FALSE	S/T	S/T	0.798468	0.7	0.416	0.041	0.113
P27361	Mitogen-activated protein kinase 3	MAPK3	Q9H0M4-S33	Q9H0M4	ZCPW1	33	S	SYSLLPCSPNSPKEE	FALSE	FALSE	0.5029346743330209	FALSE	S/T	S/T	0.99998	0.499	0.239	0.041	0.041
P27361	Mitogen-activated protein kinase 3	MAPK3	Q9H0M4-S36	Q9H0M4	ZCPW1	36	S	LLPCSPNSPKEETPG	FALSE	FALSE	0.5056181854957043	FALSE	S/T	S/T	0.999992	0.499	0.239	0.041	0.041
P27361	Mitogen-activated protein kinase 3	MAPK3	Q9H0N0-S2	Q9H0N0	RAB6C	2	S	______MSAGGDFGN	FALSE	FALSE	0.6890595780590099	FALSE	S/T	S/T	0.879554	0.68	0.289	0.041	0.041
P27361	Mitogen-activated protein kinase 3	MAPK3	Q9H0N0-T69	Q9H0N0	RAB6C	69	T	IGLRLWDTAGQERLR	FALSE	FALSE	0.6635212291669685	FALSE	S/T	S/T	0.677554	0.68	0.289	0.041	0.041
P27361	Mitogen-activated protein kinase 3	MAPK3	Q9H0S4-S9	Q9H0S4	DDX47	9	S	AAPEEHDSPTEASQP	FALSE	FALSE	0.5493341812398049	FALSE	S/T	S/T	0.999773	0.616	0.212	0.041	0.041
P27361	Mitogen-activated protein kinase 3	MAPK3	Q9H0S4-T99	Q9H0S4	DDX47	99	T	RLFALVLTPTRELAF	FALSE	FALSE	0.5879368730536727	FALSE	S/T	S/T	0.999961	0.616	0.212	0.041	0.041
P27361	Mitogen-activated protein kinase 3	MAPK3	Q9H0S4-T149	Q9H0S4	DDX47	149	T	KPHIIIATPGRLIDH	FALSE	FALSE	0.5867061038229036	FALSE	S/T	S/T	0.999958	0.616	0.212	0.041	0.041
P27361	Mitogen-activated protein kinase 3	MAPK3	Q9H0T7-T7	Q9H0T7	RAB17	7	T	_MAQAHRTPQPRAAP	FALSE	FALSE	0.5793600813566258	FALSE	S/T	S/T	0.999864	0.589	0.22	0.041	0.041
P27361	Mitogen-activated protein kinase 3	MAPK3	Q9H0U3-S162	Q9H0U3	MAGT1	162	S	ELQVRGFSAEQIARW	FALSE	FALSE	0.521412548335303	FALSE	S/T	S/T	0.831064	0.593	0.212	0.041	0.041
P27361	Mitogen-activated protein kinase 3	MAPK3	Q9H0U3-T79	Q9H0U3	MAGT1	79	T	YSVIVMFTALQLHRQ	FALSE	FALSE	0.527236449096128	FALSE	S/T	S/T	0.662197	0.593	0.212	0.041	0.041
P27361	Mitogen-activated protein kinase 3	MAPK3	Q9H0U4-S17	Q9H0U4	RAB1B	17	S	KLLLIGDSGVGKSCL	FALSE	FALSE	0.5124069909038288	FALSE	S/T	S/T	0.0140397	0.633	0.261	0.0525	0.041
P27361	Mitogen-activated protein kinase 3	MAPK3	Q9H0U4-S179	Q9H0U4	RAB1B	179	S	RMGPGAASGGERPNL	FALSE	FALSE	0.7028680039841629	FALSE	S/T	S/T	0.0320498	0.633	0.261	0.0525	0.041
P27361	Mitogen-activated protein kinase 3	MAPK3	Q9H0U4-T64	Q9H0U4	RAB1B	64	T	IKLQIWDTAGQERFR	FALSE	FALSE	0.8633995202366603	FALSE	S/T	S/T	0.667129	0.633	0.261	0.0525	0.041
P27361	Mitogen-activated protein kinase 3	MAPK3	Q9H0U4-T191	Q9H0U4	RAB1B	191	T	PNLKIDSTPVKPAGG	FALSE	FALSE	0.8977638514937402	FALSE	S/T	S/T	0.999528	0.633	0.261	0.0525	0.041
P27361	Mitogen-activated protein kinase 3	MAPK3	Q9H0U9-S140	Q9H0U9	TSYL1	140	S	EICGAQRSASELTAG	FALSE	FALSE	0.6692081096442859	FALSE	S/T	S/T	0.773114	0.566	0.185	0.041	0.113
P27361	Mitogen-activated protein kinase 3	MAPK3	Q9H0U9-T11	Q9H0U9	TSYL1	11	T	LDGVKRTTPLQTHSI	FALSE	FALSE	0.6546748773316036	FALSE	S/T	S/T	0.999467	0.566	0.185	0.041	0.113
P27361	Mitogen-activated protein kinase 3	MAPK3	Q9H0U9-T80	Q9H0U9	TSYL1	80	T	DAAGRGGTPQIRVVG	FALSE	FALSE	0.6633365856395547	FALSE	S/T	S/T	0.999935	0.566	0.185	0.041	0.113
P27361	Mitogen-activated protein kinase 3	MAPK3	Q9H0V1-S281	Q9H0V1	TM168	281	S	ELTFFILSAFKLRDT	FALSE	FALSE	0.5932960008111025	FALSE	S/T	S/T	0.943261	0.441	0.279	0.041	0.041
P27361	Mitogen-activated protein kinase 3	MAPK3	Q9H0W5-S244	Q9H0W5	CCDC8	244	S	SSAPEGTSPGDRLGN	FALSE	FALSE	0.6174201527675801	FALSE	S/T	S/T	0.999952	0.745	0.198	0.041	0.041
P27361	Mitogen-activated protein kinase 3	MAPK3	Q9H0W5-S261	Q9H0W5	CCDC8	261	S	DVCVPQASPRRWRPK	FALSE	FALSE	0.5919126948224168	FALSE	S/T	S/T	0.99987	0.745	0.198	0.041	0.041
P27361	Mitogen-activated protein kinase 3	MAPK3	Q9H0W5-T87	Q9H0W5	CCDC8	87	T	RRVQQMVTPPPRLVV	FALSE	FALSE	0.5908140101413613	FALSE	S/T	S/T	0.999807	0.745	0.198	0.041	0.041
P27361	Mitogen-activated protein kinase 3	MAPK3	Q9H0W5-T499	Q9H0W5	CCDC8	499	T	RRRAFWHTPRLPTLP	FALSE	FALSE	0.581735053830586	FALSE	S/T	S/T	0.999628	0.745	0.198	0.041	0.041
P27361	Mitogen-activated protein kinase 3	MAPK3	Q9H0W8-T122	Q9H0W8	SMG9	122	T	GASTPEGTAPPPPAA	FALSE	FALSE	0.5052122921388393	FALSE	S/T	S/T	0.792444	1	0.178	0.041	0.041
P27361	Mitogen-activated protein kinase 3	MAPK3	Q9H0X9-S44	Q9H0X9	OSBL5	44	S	DNELYPLSPGKDMEP	FALSE	FALSE	0.510671569691429	FALSE	S/T	S/T	0.999988	0.621	0.137	0.041	0.041
P27361	Mitogen-activated protein kinase 3	MAPK3	Q9H0X9-S67	Q9H0X9	OSBL5	67	S	EGPPTPSSATKVPPA	FALSE	FALSE	0.5014488908301274	FALSE	S/T	S/T	0.98795	0.621	0.137	0.041	0.041
P27361	Mitogen-activated protein kinase 3	MAPK3	Q9H0X9-S88	Q9H0X9	OSBL5	88	S	GSDKECVSPTARVTK	FALSE	FALSE	0.5181048452298184	FALSE	S/T	S/T	0.999966	0.621	0.137	0.041	0.041
P27361	Mitogen-activated protein kinase 3	MAPK3	Q9H0X9-S747	Q9H0X9	OSBL5	747	S	RQTTFLGSPGPRHER	FALSE	FALSE	0.5215244470701079	FALSE	S/T	S/T	0.99996	0.621	0.137	0.041	0.041
P27361	Mitogen-activated protein kinase 3	MAPK3	Q9H0X9-T64	Q9H0X9	OSBL5	64	T	PRDEGPPTPSSATKV	FALSE	FALSE	0.5532330168536151	FALSE	S/T	S/T	0.999993	0.621	0.137	0.041	0.041
P27361	Mitogen-activated protein kinase 3	MAPK3	Q9H0X9-T332	Q9H0X9	OSBL5	332	T	SGSDQSETPGAPVRR	FALSE	FALSE	0.5069811531947249	FALSE	S/T	S/T	0.999918	0.621	0.137	0.041	0.041
P27361	Mitogen-activated protein kinase 3	MAPK3	Q9H0X9-T622	Q9H0X9	OSBL5	622	T	GSSALFWTPSGEVRR	FALSE	FALSE	0.5074463857283044	FALSE	S/T	S/T	0.999693	0.621	0.137	0.041	0.041
P27361	Mitogen-activated protein kinase 3	MAPK3	Q9H0Z9-S195	Q9H0Z9	RBM38	195	S	DQYPYAASPATAASF	FALSE	FALSE	0.622781303835741	FALSE	S/T	S/T	0.999878	0.6	0.276	0.041	0.041
P27361	Mitogen-activated protein kinase 3	MAPK3	Q9H116-S265	Q9H116	GZF1	265	S	YRCPQDQSPDRVGTE	FALSE	FALSE	0.570340780317419	FALSE	S/T	S/T	0.999713	0.613	0.187	0.041	0.041
P27361	Mitogen-activated protein kinase 3	MAPK3	Q9H116-S613	Q9H116	GZF1	613	S	FLVIVDGSPKNDDGH	FALSE	FALSE	0.5789277075607009	FALSE	S/T	S/T	0.999803	0.613	0.187	0.041	0.041
P27361	Mitogen-activated protein kinase 3	MAPK3	Q9H147-S161	Q9H147	TDIF1	161	S	EECAHRGSPLPKKRK	FALSE	FALSE	0.5912738102691989	FALSE	S/T	S/T	0.999596	0.578	0.248	0.041	0.041
P27361	Mitogen-activated protein kinase 3	MAPK3	Q9H158-S573	Q9H158	PCDC1	573	S	PVEIVPRSARTGHLV	FALSE	FALSE	0.5440775961414556	FALSE	S/T	S/T	0.977365	0.633	0.205	0.041	0.041
P27361	Mitogen-activated protein kinase 3	MAPK3	Q9H158-S906	Q9H158	PCDC1	906	S	DKFIIPGSPAIISIR	FALSE	FALSE	0.5776815945811329	FALSE	S/T	S/T	0.99999	0.633	0.205	0.041	0.041
P27361	Mitogen-activated protein kinase 3	MAPK3	Q9H161-S200	Q9H161	ALX4	200	S	RASSDLPSPLEKADS	FALSE	FALSE	0.7269057774461569	FALSE	S/T	S/T	0.999963	0.595	0.308	0.041	0.041
P27361	Mitogen-activated protein kinase 3	MAPK3	Q9H161-T131	Q9H161	ALX4	131	T	LQRGACKTPPDGSLK	FALSE	FALSE	0.725571036673011	FALSE	S/T	S/T	0.999948	0.595	0.308	0.041	0.041
P27361	Mitogen-activated protein kinase 3	MAPK3	Q9H165-S86	Q9H165	BC11A	86	S	KAVDKPPSPSPIEMK	FALSE	FALSE	0.743478061662624	FALSE	S/T	S/T	0.99999	0.634	0.286	0.041	0.0905
P27361	Mitogen-activated protein kinase 3	MAPK3	Q9H165-S88	Q9H165	BC11A	88	S	VDKPPSPSPIEMKKA	FALSE	FALSE	0.7649405913423082	FALSE	S/T	S/T	0.999861	0.634	0.286	0.041	0.0905
P27361	Mitogen-activated protein kinase 3	MAPK3	Q9H165-S114	Q9H165	BC11A	114	S	PEDDDCLSTSSRGIC	FALSE	FALSE	0.5350316677864981	FALSE	S/T	S/T	0.00975709	0.634	0.286	0.041	0.0905
P27361	Mitogen-activated protein kinase 3	MAPK3	Q9H165-S205	Q9H165	BC11A	205	S	YLESEHGSPLTPRVG	FALSE	FALSE	0.7594313192841354	FALSE	S/T	S/T	0.999714	0.634	0.286	0.041	0.0905
P27361	Mitogen-activated protein kinase 3	MAPK3	Q9H165-S267	Q9H165	BC11A	267	S	PPTPPLFSPPPRHHL	FALSE	FALSE	0.7521681295148664	FALSE	S/T	S/T	0.999958	0.634	0.286	0.041	0.0905
P27361	Mitogen-activated protein kinase 3	MAPK3	Q9H165-S328	Q9H165	BC11A	328	S	ELAGNTSSPPLSPGR	FALSE	FALSE	0.7577643133226342	FALSE	S/T	S/T	0.999893	0.634	0.286	0.041	0.0905
P27361	Mitogen-activated protein kinase 3	MAPK3	Q9H165-S332	Q9H165	BC11A	332	S	NTSSPPLSPGRPSPM	FALSE	FALSE	0.7580777531262433	FALSE	S/T	S/T	0.999995	0.634	0.286	0.041	0.0905
P27361	Mitogen-activated protein kinase 3	MAPK3	Q9H165-S432	Q9H165	BC11A	432	S	KTHMHKSSPMTVKSD	FALSE	FALSE	0.7804585987319752	FALSE	S/T	S/T	0.997067	0.634	0.286	0.041	0.0905
P27361	Mitogen-activated protein kinase 3	MAPK3	Q9H165-S443	Q9H165	BC11A	443	S	VKSDDGLSTASSPEP	FALSE	FALSE	0.5169831174455949	FALSE	S/T	S/T	0.0053257	0.634	0.286	0.041	0.0905
P27361	Mitogen-activated protein kinase 3	MAPK3	Q9H165-S447	Q9H165	BC11A	447	S	DGLSTASSPEPGTSD	FALSE	FALSE	0.7573928847512056	FALSE	S/T	S/T	0.999895	0.634	0.286	0.041	0.0905
P27361	Mitogen-activated protein kinase 3	MAPK3	Q9H165-S608	Q9H165	BC11A	608	S	TVNGRGCSPGESASG	FALSE	FALSE	0.7491136613303346	FALSE	S/T	S/T	0.999918	0.634	0.286	0.041	0.0905
P27361	Mitogen-activated protein kinase 3	MAPK3	Q9H165-S612	Q9H165	BC11A	612	S	RGCSPGESASGGLSK	FALSE	FALSE	0.7344193945498622	FALSE	S/T	S/T	0.909908	0.634	0.286	0.041	0.0905
P27361	Mitogen-activated protein kinase 3	MAPK3	Q9H165-S625	Q9H165	BC11A	625	S	SKKLLLGSPSSLSPF	FALSE	FALSE	0.7401504616645034	FALSE	S/T	S/T	0.999938	0.634	0.286	0.041	0.0905
P27361	Mitogen-activated protein kinase 3	MAPK3	Q9H165-S630	Q9H165	BC11A	630	S	LGSPSSLSPFSKRIK	FALSE	FALSE	0.7649405913423082	FALSE	S/T	S/T	0.999839	0.634	0.286	0.041	0.0905
P27361	Mitogen-activated protein kinase 3	MAPK3	Q9H165-S682	Q9H165	BC11A	682	S	SFGDSRQSPFASSSE	FALSE	FALSE	0.7621264335488158	FALSE	S/T	S/T	0.999622	0.634	0.286	0.041	0.0905
P27361	Mitogen-activated protein kinase 3	MAPK3	Q9H165-S711	Q9H165	BC11A	711	S	GELDGGISGRSGTGS	FALSE	FALSE	0.6932477206680757	FALSE	S/T	S/T	0.0843354	0.634	0.286	0.041	0.0905
P27361	Mitogen-activated protein kinase 3	MAPK3	Q9H165-S714	Q9H165	BC11A	714	S	DGGISGRSGTGSGGS	FALSE	FALSE	0.625736019218662	FALSE	S/T	S/T	0.0313646	0.634	0.286	0.041	0.0905
P27361	Mitogen-activated protein kinase 3	MAPK3	Q9H165-S718	Q9H165	BC11A	718	S	SGRSGTGSGGSTPHI	FALSE	FALSE	0.585863863941907	FALSE	S/T	S/T	0.0244003	0.634	0.286	0.041	0.0905
P27361	Mitogen-activated protein kinase 3	MAPK3	Q9H165-S721	Q9H165	BC11A	721	S	SGTGSGGSTPHISGP	FALSE	FALSE	0.5151597800339868	FALSE	S/T	S/T	0.0047906	0.634	0.286	0.041	0.0905
P27361	Mitogen-activated protein kinase 3	MAPK3	Q9H165-T150	Q9H165	BC11A	150	T	AHGALIPTPGMSAEY	FALSE	FALSE	0.7392167176935218	FALSE	S/T	S/T	0.999976	0.634	0.286	0.041	0.0905
P27361	Mitogen-activated protein kinase 3	MAPK3	Q9H165-T208	Q9H165	BC11A	208	T	SEHGSPLTPRVGIPS	FALSE	FALSE	0.7580777531262433	FALSE	S/T	S/T	0.999995	0.634	0.286	0.041	0.0905
P27361	Mitogen-activated protein kinase 3	MAPK3	Q9H165-T262	Q9H165	BC11A	262	T	AEGRFPPTPPLFSPP	FALSE	FALSE	0.743728061662624	FALSE	S/T	S/T	0.999989	0.634	0.286	0.041	0.0905
P27361	Mitogen-activated protein kinase 3	MAPK3	Q9H165-T326	Q9H165	BC11A	326	T	LRELAGNTSSPPLSP	FALSE	FALSE	0.5203771061913968	FALSE	S/T	S/T	0.00283705	0.634	0.286	0.041	0.0905
P27361	Mitogen-activated protein kinase 3	MAPK3	Q9H165-T357	Q9H165	BC11A	357	T	SKPPFLATPPLPPLQ	FALSE	FALSE	0.7399668359335091	FALSE	S/T	S/T	0.999929	0.634	0.286	0.041	0.0905
P27361	Mitogen-activated protein kinase 3	MAPK3	Q9H165-T400	Q9H165	BC11A	400	T	VVHRRSHTGEKPYKC	FALSE	FALSE	0.5142801854314686	FALSE	S/T	S/T	0.00432952	0.634	0.286	0.041	0.0905
P27361	Mitogen-activated protein kinase 3	MAPK3	Q9H165-T444	Q9H165	BC11A	444	T	KSDDGLSTASSPEPG	FALSE	FALSE	0.7436371623862245	FALSE	S/T	S/T	0.919359	0.634	0.286	0.041	0.0905
P27361	Mitogen-activated protein kinase 3	MAPK3	Q9H165-T452	Q9H165	BC11A	452	T	ASSPEPGTSDLVGSA	FALSE	FALSE	0.558396818342363	FALSE	S/T	S/T	0.014219	0.634	0.286	0.041	0.0905
P27361	Mitogen-activated protein kinase 3	MAPK3	Q9H165-T701	Q9H165	BC11A	701	T	NGSLRFSTPPGELDG	FALSE	FALSE	0.7658134310354252	FALSE	S/T	S/T	0.999314	0.634	0.286	0.041	0.0905
P27361	Mitogen-activated protein kinase 3	MAPK3	Q9H165-T716	Q9H165	BC11A	716	T	GISGRSGTGSGGSTP	FALSE	FALSE	0.5304761122309426	FALSE	S/T	S/T	0.00919151	0.634	0.286	0.041	0.0905
P27361	Mitogen-activated protein kinase 3	MAPK3	Q9H165-T722	Q9H165	BC11A	722	T	GTGSGGSTPHISGPG	FALSE	FALSE	0.7525490818958187	FALSE	S/T	S/T	0.999961	0.634	0.286	0.041	0.0905
P27361	Mitogen-activated protein kinase 3	MAPK3	Q9H165-T765	Q9H165	BC11A	765	T	TVHRRSHTGERPYKC	FALSE	FALSE	0.5151597800339868	FALSE	S/T	S/T	0.00483747	0.634	0.286	0.041	0.0905
P27361	Mitogen-activated protein kinase 3	MAPK3	Q9H165-3-S205	Q9H165-3	BC11A-3	205	S	YLESEHGSPLTPRVL	FALSE	FALSE	0.7113626794489961	FALSE	S/T	S/T	0.999728	0.634	0.286	0.041	0.041
P27361	Mitogen-activated protein kinase 3	MAPK3	Q9H165-3-T208	Q9H165-3	BC11A-3	208	T	SEHGSPLTPRVLHTP	FALSE	FALSE	0.7218789709826756	FALSE	S/T	S/T	0.999994	0.634	0.286	0.041	0.041
P27361	Mitogen-activated protein kinase 3	MAPK3	Q9H165-3-T214	Q9H165-3	BC11A-3	214	T	LTPRVLHTPPFGVVP	FALSE	FALSE	0.6902515629314072	FALSE	S/T	S/T	0.999937	0.634	0.286	0.041	0.041
P27361	Mitogen-activated protein kinase 3	MAPK3	Q9H171-S27	Q9H171	ZBP1	27	S	QVLTEAGSPVKLAQL	FALSE	FALSE	0.6714259433573618	FALSE	S/T	S/T	0.999863	0.648	0.294	0.041	0.041
P27361	Mitogen-activated protein kinase 3	MAPK3	Q9H171-S289	Q9H171	ZBP1	289	S	PAHIPPGSPPVSATA	FALSE	FALSE	0.6740720634433711	FALSE	S/T	S/T	0.999993	0.648	0.294	0.041	0.041
P27361	Mitogen-activated protein kinase 3	MAPK3	Q9H171-S309	Q9H171	ZBP1	309	S	SFEARIPSPGTHPEG	FALSE	FALSE	0.6403021418414341	FALSE	S/T	S/T	0.99998	0.648	0.294	0.041	0.041
P27361	Mitogen-activated protein kinase 3	MAPK3	Q9H175-S504	Q9H175	CSRN2	504	S	EDFHPSWSPSSLPFR	FALSE	FALSE	0.5231473864252756	FALSE	S/T	S/T	0.999915	0.512	0.216	0.041	0.041
P27361	Mitogen-activated protein kinase 3	MAPK3	Q9H190-S24	Q9H190	SDCB2	24	S	IQAQVRASPKMPALP	FALSE	FALSE	0.8156932602803771	FALSE	S/T	S/T	0.999698	0.742	0.339	0.041	0.041
P27361	Mitogen-activated protein kinase 3	MAPK3	Q9H195-S458	Q9H195	MUC3B	458	S	SSLVGTTSPTMSTVR	FALSE	FALSE	0.5723718134152282	FALSE	S/T	S/T	0.999829	0.639	0.184	0.041	0.041
P27361	Mitogen-activated protein kinase 3	MAPK3	Q9H1A4-S202	Q9H1A4	APC1	202	S	SHEVPPGSPREPLPT	FALSE	FALSE	0.6171531011759748	FALSE	S/T	S/T	0.999993	0.57	0.201	0.041	0.041
P27361	Mitogen-activated protein kinase 3	MAPK3	Q9H1A4-S313	Q9H1A4	APC1	313	S	RSLSKGDSPVTSPFQ	FALSE	FALSE	0.6056119095918256	FALSE	S/T	S/T	0.999885	0.57	0.201	0.041	0.041
P27361	Mitogen-activated protein kinase 3	MAPK3	Q9H1A4-S317	Q9H1A4	APC1	317	S	KGDSPVTSPFQNYSS	FALSE	FALSE	0.6136657614619152	FALSE	S/T	S/T	0.999958	0.57	0.201	0.041	0.041
P27361	Mitogen-activated protein kinase 3	MAPK3	Q9H1A4-S334	Q9H1A4	APC1	334	S	SQSRSTSSPSLHSRS	FALSE	FALSE	0.6008407747683897	FALSE	S/T	S/T	0.999849	0.57	0.201	0.041	0.041
P27361	Mitogen-activated protein kinase 3	MAPK3	Q9H1A4-S341	Q9H1A4	APC1	341	S	SPSLHSRSPSISNMA	FALSE	FALSE	0.6046071898464522	FALSE	S/T	S/T	0.999783	0.57	0.201	0.041	0.041
P27361	Mitogen-activated protein kinase 3	MAPK3	Q9H1A4-S355	Q9H1A4	APC1	355	S	AALSRAHSPALGVHS	FALSE	FALSE	0.6042230207029369	FALSE	S/T	S/T	0.99986	0.57	0.201	0.041	0.041
P27361	Mitogen-activated protein kinase 3	MAPK3	Q9H1A4-S377	Q9H1A4	APC1	377	S	NISSHNQSPKRHSIS	FALSE	FALSE	0.6047405231797855	FALSE	S/T	S/T	0.999788	0.57	0.201	0.041	0.041
P27361	Mitogen-activated protein kinase 3	MAPK3	Q9H1A4-S386	Q9H1A4	APC1	386	S	KRHSISHSPNSNSNG	FALSE	FALSE	0.6009821818218546	FALSE	S/T	S/T	0.999547	0.57	0.201	0.041	0.041
P27361	Mitogen-activated protein kinase 3	MAPK3	Q9H1A4-S555	Q9H1A4	APC1	555	S	LDEVVLLSPVPELRD	FALSE	FALSE	0.599986545171572	FALSE	S/T	S/T	0.999972	0.57	0.201	0.041	0.041
P27361	Mitogen-activated protein kinase 3	MAPK3	Q9H1A4-S688	Q9H1A4	APC1	688	S	FDFEGSLSPVIAPKK	FALSE	FALSE	0.6008407747683897	FALSE	S/T	S/T	0.999845	0.57	0.201	0.041	0.041
P27361	Mitogen-activated protein kinase 3	MAPK3	Q9H1A4-S731	Q9H1A4	APC1	731	S	LNRSLCLSPSEASQM	FALSE	FALSE	0.6136657614619152	FALSE	S/T	S/T	0.999959	0.57	0.201	0.041	0.041
P27361	Mitogen-activated protein kinase 3	MAPK3	Q9H1A4-S1347	Q9H1A4	APC1	1347	S	MHREKHKSPSYQIKE	FALSE	FALSE	0.6004052797828965	FALSE	S/T	S/T	0.999668	0.57	0.201	0.041	0.041
P27361	Mitogen-activated protein kinase 3	MAPK3	Q9H1A4-T291	Q9H1A4	APC1	291	T	KFSEQGGTPQNVATS	FALSE	FALSE	0.6136657614619152	FALSE	S/T	S/T	0.999957	0.57	0.201	0.041	0.041
P27361	Mitogen-activated protein kinase 3	MAPK3	Q9H1A4-T530	Q9H1A4	APC1	530	T	NTMPRPSTPLDGVST	FALSE	FALSE	0.6023612283236334	FALSE	S/T	S/T	0.999981	0.57	0.201	0.041	0.041
P27361	Mitogen-activated protein kinase 3	MAPK3	Q9H1A4-T537	Q9H1A4	APC1	537	T	TPLDGVSTPKPLSKL	FALSE	FALSE	0.5992109262884402	FALSE	S/T	S/T	0.999977	0.57	0.201	0.041	0.041
P27361	Mitogen-activated protein kinase 3	MAPK3	Q9H1B7-S2	Q9H1B7	I2BPL	2	S	______MSAAQVSSS	FALSE	FALSE	0.6162123873289125	FALSE	S/T	S/T	0.881981	0.541	0.266	0.041	0.041
P27361	Mitogen-activated protein kinase 3	MAPK3	Q9H1B7-S69	Q9H1B7	I2BPL	69	S	GCFQDGRSPGPPPPV	FALSE	FALSE	0.633800663425217	FALSE	S/T	S/T	0.999953	0.541	0.266	0.041	0.041
P27361	Mitogen-activated protein kinase 3	MAPK3	Q9H1B7-S152	Q9H1B7	I2BPL	152	S	GLERYGLSAAAAAAA	FALSE	FALSE	0.6168670389358459	FALSE	S/T	S/T	0.92445600000000006	0.541	0.266	0.041	0.041
P27361	Mitogen-activated protein kinase 3	MAPK3	Q9H1B7-S215	Q9H1B7	I2BPL	215	S	PPELNRQSPNSSSAA	FALSE	FALSE	0.6300951323310597	FALSE	S/T	S/T	0.999647	0.541	0.266	0.041	0.041
P27361	Mitogen-activated protein kinase 3	MAPK3	Q9H1B7-S220	Q9H1B7	I2BPL	220	S	RQSPNSSSAAASVAS	FALSE	FALSE	0.6226037503925271	FALSE	S/T	S/T	0.793185	0.541	0.266	0.041	0.041
P27361	Mitogen-activated protein kinase 3	MAPK3	Q9H1B7-S519	Q9H1B7	I2BPL	519	S	VSLSRAPSAPPGTGA	FALSE	FALSE	0.620603750392527	FALSE	S/T	S/T	0.80712	0.541	0.266	0.041	0.041
P27361	Mitogen-activated protein kinase 3	MAPK3	Q9H1B7-S547	Q9H1B7	I2BPL	547	S	SLRKRKASPEPPDSA	FALSE	FALSE	0.6342867965809016	FALSE	S/T	S/T	0.996743	0.541	0.266	0.041	0.041
P27361	Mitogen-activated protein kinase 3	MAPK3	Q9H1B7-S553	Q9H1B7	I2BPL	553	S	ASPEPPDSAEGALKL	FALSE	FALSE	0.6265083409172804	FALSE	S/T	S/T	0.983703	0.541	0.266	0.041	0.041
P27361	Mitogen-activated protein kinase 3	MAPK3	Q9H1B7-S615	Q9H1B7	I2BPL	615	S	NRTTPPESAPQNGPS	FALSE	FALSE	0.6311187314457004	FALSE	S/T	S/T	0.980204	0.541	0.266	0.041	0.041
P27361	Mitogen-activated protein kinase 3	MAPK3	Q9H1B7-S622	Q9H1B7	I2BPL	622	S	SAPQNGPSPMAALMS	FALSE	FALSE	0.5880327875169251	FALSE	S/T	S/T	0.999975	0.541	0.266	0.041	0.041
P27361	Mitogen-activated protein kinase 3	MAPK3	Q9H1B7-S639	Q9H1B7	I2BPL	639	S	DTLGTAHSPKDGSSV	FALSE	FALSE	0.631241633279319	FALSE	S/T	S/T	0.999906	0.541	0.266	0.041	0.041
P27361	Mitogen-activated protein kinase 3	MAPK3	Q9H1B7-S659	Q9H1B7	I2BPL	659	S	SARRNSSSPVSPASV	FALSE	FALSE	0.6263655266538003	FALSE	S/T	S/T	0.999823	0.541	0.266	0.041	0.041
P27361	Mitogen-activated protein kinase 3	MAPK3	Q9H1B7-S662	Q9H1B7	I2BPL	662	S	RNSSSPVSPASVPGQ	FALSE	FALSE	0.581923087440172	FALSE	S/T	S/T	0.999988	0.541	0.266	0.041	0.041
P27361	Mitogen-activated protein kinase 3	MAPK3	Q9H1B7-S705	Q9H1B7	I2BPL	705	S	HPQNIPDSPMANSGP	FALSE	FALSE	0.5732358087523682	FALSE	S/T	S/T	0.999983	0.541	0.266	0.041	0.041
P27361	Mitogen-activated protein kinase 3	MAPK3	Q9H1B7-T203	Q9H1B7	I2BPL	203	T	PNGFPKPTPEEGPPE	FALSE	FALSE	0.6332086225810767	FALSE	S/T	S/T	0.998457	0.541	0.266	0.041	0.041
P27361	Mitogen-activated protein kinase 3	MAPK3	Q9H1B7-T286	Q9H1B7	I2BPL	286	T	LGSRGPPTPAPPGAP	FALSE	FALSE	0.5954399225256354	FALSE	S/T	S/T	0.999995	0.541	0.266	0.041	0.041
P27361	Mitogen-activated protein kinase 3	MAPK3	Q9H1B7-T524	Q9H1B7	I2BPL	524	T	APSAPPGTGALPPAA	FALSE	FALSE	0.5466982679001848	FALSE	S/T	S/T	0.327865	0.541	0.266	0.041	0.041
P27361	Mitogen-activated protein kinase 3	MAPK3	Q9H1B7-T611	Q9H1B7	I2BPL	611	T	GPHSNRTTPPESAPQ	FALSE	FALSE	0.6288355003660909	FALSE	S/T	S/T	0.999521	0.541	0.266	0.041	0.041
P27361	Mitogen-activated protein kinase 3	MAPK3	Q9H1B7-T636	Q9H1B7	I2BPL	636	T	SVADTLGTAHSPKDG	FALSE	FALSE	0.6205072320322	FALSE	S/T	S/T	0.958685	0.541	0.266	0.041	0.041
P27361	Mitogen-activated protein kinase 3	MAPK3	Q9H1E3-S40	Q9H1E3	NUCKS	40	S	PTKKIRSSPREAKNK	FALSE	FALSE	0.7773180531256344	FALSE	S/T	S/T	0.999385	0.675	0.335	0.041	0.041
P27361	Mitogen-activated protein kinase 3	MAPK3	Q9H1E3-S75	Q9H1E3	NUCKS	75	S	TKKDDSHSAEDSEDE	FALSE	FALSE	0.78023080073061	FALSE	S/T	S/T	0.612192	0.675	0.335	0.041	0.041
P27361	Mitogen-activated protein kinase 3	MAPK3	Q9H1E3-S181	Q9H1E3	NUCKS	181	S	LKATVTPSPVKGKGK	FALSE	FALSE	0.7905328808449468	FALSE	S/T	S/T	0.999891	0.675	0.335	0.041	0.041
P27361	Mitogen-activated protein kinase 3	MAPK3	Q9H1E3-S204	Q9H1E3	NUCKS	204	S	ASKEKTPSPKEEDEE	FALSE	FALSE	0.7926812184408548	FALSE	S/T	S/T	0.999886	0.675	0.335	0.041	0.041
P27361	Mitogen-activated protein kinase 3	MAPK3	Q9H1E3-S214	Q9H1E3	NUCKS	214	S	EEDEEPESPPEKKTS	FALSE	FALSE	0.7986817354071071	FALSE	S/T	S/T	0.999985	0.675	0.335	0.041	0.041
P27361	Mitogen-activated protein kinase 3	MAPK3	Q9H1E3-S223	Q9H1E3	NUCKS	223	S	PEKKTSTSPPPEKSG	FALSE	FALSE	0.7853754966275843	FALSE	S/T	S/T	0.999747	0.675	0.335	0.041	0.041
P27361	Mitogen-activated protein kinase 3	MAPK3	Q9H1E3-S229	Q9H1E3	NUCKS	229	S	TSPPPEKSGDEGSED	FALSE	FALSE	0.5142331510960063	FALSE	S/T	S/T	0.0158961	0.675	0.335	0.041	0.041
P27361	Mitogen-activated protein kinase 3	MAPK3	Q9H1E3-S240	Q9H1E3	NUCKS	240	S	GSEDEAPSGED____	FALSE	FALSE	0.5322533853764796	FALSE	S/T	S/T	0.0250929	0.675	0.335	0.041	0.041
P27361	Mitogen-activated protein kinase 3	MAPK3	Q9H1E3-T179	Q9H1E3	NUCKS	179	T	PRLKATVTPSPVKGK	FALSE	FALSE	0.7940383612979977	FALSE	S/T	S/T	0.999873	0.675	0.335	0.041	0.041
P27361	Mitogen-activated protein kinase 3	MAPK3	Q9H1E3-T193	Q9H1E3	NUCKS	193	T	KGKVGRPTASKASKE	FALSE	FALSE	0.7808996443725617	FALSE	S/T	S/T	0.596105	0.675	0.335	0.041	0.041
P27361	Mitogen-activated protein kinase 3	MAPK3	Q9H1E3-T202	Q9H1E3	NUCKS	202	T	SKASKEKTPSPKEED	FALSE	FALSE	0.7933474522070886	FALSE	S/T	S/T	0.999849	0.675	0.335	0.041	0.041
P27361	Mitogen-activated protein kinase 3	MAPK3	Q9H1H9-S636	Q9H1H9	KI13A	636	S	EQLRQQLSPDRQPQS	FALSE	FALSE	0.5084489099557359	FALSE	S/T	S/T	0.999859	0.517	0.217	0.041	0.041
P27361	Mitogen-activated protein kinase 3	MAPK3	Q9H1H9-S1454	Q9H1H9	KI13A	1454	S	TPHALTVSPFKAFSP	FALSE	FALSE	0.5057292446837695	FALSE	S/T	S/T	0.99985	0.517	0.217	0.041	0.041
P27361	Mitogen-activated protein kinase 3	MAPK3	Q9H1H9-S1460	Q9H1H9	KI13A	1460	S	VSPFKAFSPQPPKFF	FALSE	FALSE	0.5098060528128787	FALSE	S/T	S/T	0.999888	0.517	0.217	0.041	0.041
P27361	Mitogen-activated protein kinase 3	MAPK3	Q9H1H9-S1679	Q9H1H9	KI13A	1679	S	NSALAKGSPSSQSIP	FALSE	FALSE	0.523287307907214	FALSE	S/T	S/T	0.999152	0.517	0.217	0.041	0.041
P27361	Mitogen-activated protein kinase 3	MAPK3	Q9H1H9-T1385	Q9H1H9	KI13A	1385	T	HIRRSLSTPNVHNVS	FALSE	FALSE	0.5102579435303424	FALSE	S/T	S/T	0.999937	0.517	0.217	0.041	0.041
P27361	Mitogen-activated protein kinase 3	MAPK3	Q9H1H9-T1447	Q9H1H9	KI13A	1447	T	KEGCTSETPHALTVS	FALSE	FALSE	0.5115720557994217	FALSE	S/T	S/T	0.999757	0.517	0.217	0.041	0.041
P27361	Mitogen-activated protein kinase 3	MAPK3	Q9H1H9-T1637	Q9H1H9	KI13A	1637	T	ADSTEHSTPSLVHDF	FALSE	FALSE	0.511437454508339	FALSE	S/T	S/T	0.999773	0.517	0.217	0.041	0.041
P27361	Mitogen-activated protein kinase 3	MAPK3	Q9H1I8-S24	Q9H1I8	ASCC2	24	S	KTGKLRTSPALHPEQ	FALSE	FALSE	0.584228431869201	FALSE	S/T	S/T	0.999172	0.551	0.177	0.041	0.041
P27361	Mitogen-activated protein kinase 3	MAPK3	Q9H1I8-S713	Q9H1I8	ASCC2	713	S	SSTAVAGSPRGHGQS	FALSE	FALSE	0.5793749297416604	FALSE	S/T	S/T	0.999958	0.551	0.177	0.041	0.041
P27361	Mitogen-activated protein kinase 3	MAPK3	Q9H1I8-T233	Q9H1I8	ASCC2	233	T	LEERGRLTPSDMPLL	FALSE	FALSE	0.5794331517496337	FALSE	S/T	S/T	0.999603	0.551	0.177	0.041	0.041
P27361	Mitogen-activated protein kinase 3	MAPK3	Q9H1I8-T530	Q9H1I8	ASCC2	530	T	REMKPDPTPLLTSRH	FALSE	FALSE	0.5793923783245392	FALSE	S/T	S/T	0.999895	0.551	0.177	0.041	0.041
P27361	Mitogen-activated protein kinase 3	MAPK3	Q9H1I8-T708	Q9H1I8	ASCC2	708	T	GYRHDSSTAVAGSPR	FALSE	FALSE	0.5380255047000827	FALSE	S/T	S/T	0.748792	0.551	0.177	0.041	0.041
P27361	Mitogen-activated protein kinase 3	MAPK3	Q9H1J5-S339	Q9H1J5	WNT8A	339	S	SKYYCARSPGSAQSL	FALSE	FALSE	0.5689193657728161	FALSE	S/T	S/T	0.999944	0.327	0.341	0.041	0.041
P27361	Mitogen-activated protein kinase 3	MAPK3	Q9H1J5-S342	Q9H1J5	WNT8A	342	S	YCARSPGSAQSLGKG	FALSE	FALSE	0.616678367478975	FALSE	S/T	S/T	0.980743	0.327	0.341	0.041	0.041
P27361	Mitogen-activated protein kinase 3	MAPK3	Q9H1K0-S215	Q9H1K0	RBNS5	215	S	ESLSTHTSPSQSPNS	FALSE	FALSE	0.6089692770421399	FALSE	S/T	S/T	0.999746	0.718	0.199	0.041	0.041
P27361	Mitogen-activated protein kinase 3	MAPK3	Q9H1K0-S219	Q9H1K0	RBNS5	219	S	THTSPSQSPNSVHGS	FALSE	FALSE	0.6144785330274719	FALSE	S/T	S/T	0.999794	0.718	0.199	0.041	0.041
P27361	Mitogen-activated protein kinase 3	MAPK3	Q9H1K0-S578	Q9H1K0	RBNS5	578	S	YALDLGSSPVPSSTA	FALSE	FALSE	0.6205919793749923	FALSE	S/T	S/T	0.999904	0.718	0.199	0.041	0.041
P27361	Mitogen-activated protein kinase 3	MAPK3	Q9H1K0-S684	Q9H1K0	RBNS5	684	S	NPFIQPDSPAPNPFS	FALSE	FALSE	0.6584701781234537	FALSE	S/T	S/T	0.999994	0.718	0.199	0.041	0.041
P27361	Mitogen-activated protein kinase 3	MAPK3	Q9H1K0-T584	Q9H1K0	RBNS5	584	T	SSPVPSSTAPKTPSL	FALSE	FALSE	0.5668000016446494	FALSE	S/T	S/T	0.800988	0.718	0.199	0.041	0.041
P27361	Mitogen-activated protein kinase 3	MAPK3	Q9H1K0-T588	Q9H1K0	RBNS5	588	T	PSSTAPKTPSLSSTQ	FALSE	FALSE	0.6330117363670597	FALSE	S/T	S/T	0.99999	0.718	0.199	0.041	0.041
P27361	Mitogen-activated protein kinase 3	MAPK3	Q9H1K1-S14	Q9H1K1	ISCU	14	S	FRLRRAASALLLRSP	FALSE	FALSE	0.82563333313671206	FALSE	S/T	S/T	0.746464	0.692	0.191	0.0465	0.0685
P27361	Mitogen-activated protein kinase 3	MAPK3	Q9H1K1-S20	Q9H1K1	ISCU	20	S	ASALLLRSPRLPARE	FALSE	FALSE	0.8571250438181687	FALSE	S/T	S/T	0.999968	0.692	0.191	0.0465	0.0685
P27361	Mitogen-activated protein kinase 3	MAPK3	Q9H1K1-S29	Q9H1K1	ISCU	29	S	RLPARELSAPARLYH	FALSE	FALSE	0.8200026482486111	FALSE	S/T	S/T	0.606203	0.692	0.191	0.0465	0.0685
P27361	Mitogen-activated protein kinase 3	MAPK3	Q9H1K1-S97	Q9H1K1	ISCU	97	S	FKTFGCGSAIASSSL	FALSE	FALSE	0.8136354745515257	FALSE	S/T	S/T	0.938649	0.692	0.191	0.0465	0.0685
P27361	Mitogen-activated protein kinase 3	MAPK3	Q9H1K6-S5	Q9H1K6	TLRN1	5	S	___MASGSAGKPTGE	FALSE	FALSE	0.7937563970304532	FALSE	S/T	S/T	0.821047	0.645	0.386	0.041	0.041
P27361	Mitogen-activated protein kinase 3	MAPK3	Q9H1K6-S15	Q9H1K6	TLRN1	15	S	KPTGEAASPAPASAI	FALSE	FALSE	0.7793813811174054	FALSE	S/T	S/T	0.999927	0.645	0.326	0.041	0.041
P27361	Mitogen-activated protein kinase 3	MAPK3	Q9H1Q7-T61	Q9H1Q7	PED1A	61	T	LQKDSLLTAAQLKAK	FALSE	FALSE	0.7896021040480158	FALSE	S/T	S/T	0.912539	0.641	0.365	0.041	0.041
P27361	Mitogen-activated protein kinase 3	MAPK3	Q9H1R2-S252	Q9H1R2	DUS15	252	S	VQLRPGSSSCTLSAS	FALSE	FALSE	0.5736062198377763	FALSE	S/T	S/T	0.00871068	0.554	0.303	0.041	0.16249999999999998
P27361	Mitogen-activated protein kinase 3	MAPK3	Q9H1R2-T182	Q9H1R2	DUS15	182	T	AALVREATGRTAQRC	FALSE	FALSE	0.6619237359054808	FALSE	S/T	S/T	0.0434817	0.554	0.303	0.041	0.16249999999999998
P27361	Mitogen-activated protein kinase 3	MAPK3	Q9H1R2-2-S187	Q9H1R2-2	DUS15-2	187	S	ASSAGPHSAASEGTV	FALSE	FALSE	0.6465435075878712	FALSE	S/T	S/T	0.988665	0.554	0.303	0.041	0.041
P27361	Mitogen-activated protein kinase 3	MAPK3	Q9H1R3-S143	Q9H1R3	MYLK2	143	S	QAAARRGSPAFLHSP	FALSE	FALSE	0.6443275931394288	TRUE	S/T	S/T	0.999945	0.618	0.278	0.041	0.1055
P27361	Mitogen-activated protein kinase 3	MAPK3	Q9H1R3-S149	Q9H1R3	MYLK2	149	S	GSPAFLHSPSCPAII	FALSE	FALSE	0.654668680819767	TRUE	S/T	S/T	0.999995	0.618	0.278	0.041	0.1055
P27361	Mitogen-activated protein kinase 3	MAPK3	Q9H1R3-S184	Q9H1R3	MYLK2	184	S	EGVPMTHSPTDPRPA	FALSE	FALSE	0.6449676498057735	TRUE	S/T	S/T	0.999972	0.618	0.278	0.041	0.1055
P27361	Mitogen-activated protein kinase 3	MAPK3	Q9H1R3-S588	Q9H1R3	MYLK2	588	S	RFKKISSSGALMALG	FALSE	FALSE	0.5029767877183181	TRUE	S/T	S/T	0.0708048	0.618	0.278	0.041	0.1055
P27361	Mitogen-activated protein kinase 3	MAPK3	Q9H1R3-T103	Q9H1R3	MYLK2	103	T	ALPQQTATPETSVKK	FALSE	FALSE	0.6453050077469775	TRUE	S/T	S/T	0.99998	0.618	0.278	0.041	0.1055
P27361	Mitogen-activated protein kinase 3	MAPK3	Q9H1V8-S686	Q9H1V8	S6A17	686	S	KVPSEAPSPMPTHRS	FALSE	FALSE	0.5131485283094248	FALSE	S/T	S/T	0.999938	0.428	0.138	0.041	0.041
P27361	Mitogen-activated protein kinase 3	MAPK3	Q9H1V8-S701	Q9H1V8	S6A17	701	S	YLGPGSTSPLETSGN	FALSE	FALSE	0.5257399316900447	FALSE	S/T	S/T	0.999741	0.428	0.138	0.041	0.041
P27361	Mitogen-activated protein kinase 3	MAPK3	Q9H1Y0-T75	Q9H1Y0	ATG5	75	T	IWFEYEGTPLKWHYP	FALSE	FALSE	0.9489595738125904	FALSE	S/T	S/T	0.99972	0.625	0.366	0.0535	0.041
P27361	Mitogen-activated protein kinase 3	MAPK3	Q9H1Y0-Y81	Q9H1Y0	ATG5	81	Y	GTPLKWHYPIGLLFD	FALSE	FALSE	0.8109212944378689	FALSE	S/T	Y	0.714882	0.625	0.366	0.0535	0.041
P27361	Mitogen-activated protein kinase 3	MAPK3	Q9H1Z4-S74	Q9H1Z4	WDR13	74	S	GPLSEPGSARAYSNS	FALSE	FALSE	0.8052683670411855	FALSE	S/T	S/T	0.986529	0.574	0.239	0.0495	0.076
P27361	Mitogen-activated protein kinase 3	MAPK3	Q9H1Z4-S358	Q9H1Z4	WDR13	358	S	GSPVTSISARSWVSR	FALSE	FALSE	0.7969585268792987	FALSE	S/T	S/T	0.900873	0.574	0.239	0.0495	0.076
P27361	Mitogen-activated protein kinase 3	MAPK3	Q9H1Z9-S7	Q9H1Z9	TSN10	7	S	_MEEGERSPLLSQET	FALSE	FALSE	0.5533595450810138	FALSE	S/T	S/T	0.999783	0.633	0.246	0.041	0.041
P27361	Mitogen-activated protein kinase 3	MAPK3	Q9H1Z9-T60	Q9H1Z9	TSN10	60	T	KHQALSGTPKKGPAP	FALSE	FALSE	0.5553471641286328	FALSE	S/T	S/T	0.999786	0.633	0.246	0.041	0.041
P27361	Mitogen-activated protein kinase 3	MAPK3	Q9H201-S4	Q9H201	EPN3	4	S	____MTTSALRRQVK	FALSE	FALSE	0.5877536085709326	FALSE	S/T	S/T	0.601526	0.723	0.86	0.041	0.041
P27361	Mitogen-activated protein kinase 3	MAPK3	Q9H201-S182	Q9H201	EPN3	182	S	DYSRSRGSPSSYNSS	FALSE	FALSE	0.6572752857319754	FALSE	S/T	S/T	0.999527	0.723	0.86	0.041	0.041
P27361	Mitogen-activated protein kinase 3	MAPK3	Q9H201-S192	Q9H201	EPN3	192	S	SYNSSSSSPRYTSDL	FALSE	FALSE	0.6561163773142182	FALSE	S/T	S/T	0.999886	0.723	0.86	0.041	0.041
P27361	Mitogen-activated protein kinase 3	MAPK3	Q9H201-S264	Q9H201	EPN3	264	S	RSWQGDGSPMANGAG	FALSE	FALSE	0.6587094431354205	FALSE	S/T	S/T	0.999755	0.723	0.86	0.041	0.041
P27361	Mitogen-activated protein kinase 3	MAPK3	Q9H201-S393	Q9H201	EPN3	393	S	TDPWALNSPHHKLPS	FALSE	FALSE	0.6612901688112393	FALSE	S/T	S/T	0.999969	0.723	0.86	0.041	0.041
P27361	Mitogen-activated protein kinase 3	MAPK3	Q9H201-S449	Q9H201	EPN3	449	S	LPSGKPSSPVELDLF	FALSE	FALSE	0.6560039652600864	FALSE	S/T	S/T	0.999984	0.723	0.86	0.041	0.041
P27361	Mitogen-activated protein kinase 3	MAPK3	Q9H201-S460	Q9H201	EPN3	460	S	LDLFGDPSPSSKQNG	FALSE	FALSE	0.6588678924657332	FALSE	S/T	S/T	0.999817	0.723	0.86	0.041	0.041
P27361	Mitogen-activated protein kinase 3	MAPK3	Q9H201-S503	Q9H201	EPN3	503	S	PESFLGPSASSLVNL	FALSE	FALSE	0.6138726562673988	FALSE	S/T	S/T	0.907961	0.723	0.86	0.041	0.041
P27361	Mitogen-activated protein kinase 3	MAPK3	Q9H201-S534	Q9H201	EPN3	534	S	LTGLSAPSPTNPFGA	FALSE	FALSE	0.656936345037253	FALSE	S/T	S/T	0.99994	0.723	0.86	0.041	0.041
P27361	Mitogen-activated protein kinase 3	MAPK3	Q9H201-T495	Q9H201	EPN3	495	T	KEARACRTPESFLGP	FALSE	FALSE	0.6592169698498815	FALSE	S/T	S/T	0.999948	0.723	0.86	0.041	0.041
P27361	Mitogen-activated protein kinase 3	MAPK3	Q9H211-S31	Q9H211	CDT1	31	S	KLACRTPSPARPALR	FALSE	FALSE	0.7882490109635988	FALSE	S/T	S/T	0.999851	0.651	0.313	0.041	0.041
P27361	Mitogen-activated protein kinase 3	MAPK3	Q9H211-S42	Q9H211	CDT1	42	S	PALRAPASATSGSRK	FALSE	FALSE	0.7936457675201934	FALSE	S/T	S/T	0.986832	0.651	0.313	0.041	0.041
P27361	Mitogen-activated protein kinase 3	MAPK3	Q9H211-S79	Q9H211	CDT1	79	S	LSVDEVSSPSTPEAP	FALSE	FALSE	0.7925790600748446	FALSE	S/T	S/T	0.999954	0.651	0.313	0.041	0.041
P27361	Mitogen-activated protein kinase 3	MAPK3	Q9H211-S93	Q9H211	CDT1	93	S	PDIPACPSPGQKIKK	FALSE	FALSE	0.7904173675700151	FALSE	S/T	S/T	0.999983	0.651	0.313	0.041	0.041
P27361	Mitogen-activated protein kinase 3	MAPK3	Q9H211-S143	Q9H211	CDT1	143	S	RVRALKASAQDAGES	FALSE	FALSE	0.6462881838146646	FALSE	S/T	S/T	0.195189	0.651	0.313	0.041	0.041
P27361	Mitogen-activated protein kinase 3	MAPK3	Q9H211-S318	Q9H211	CDT1	318	S	KAFLASLSPAMVVPE	FALSE	FALSE	0.7870490109635987	FALSE	S/T	S/T	0.999827	0.651	0.313	0.041	0.041
P27361	Mitogen-activated protein kinase 3	MAPK3	Q9H211-S372	Q9H211	CDT1	372	S	ARARNLISPRMEKAL	FALSE	FALSE	0.7968878866160672	FALSE	S/T	S/T	0.999987	0.651	0.313	0.041	0.041
P27361	Mitogen-activated protein kinase 3	MAPK3	Q9H211-S386	Q9H211	CDT1	386	S	LSQLALRSAAPSSPG	FALSE	FALSE	0.7934975697009095	FALSE	S/T	S/T	0.951311	0.651	0.313	0.041	0.041
P27361	Mitogen-activated protein kinase 3	MAPK3	Q9H211-S391	Q9H211	CDT1	391	S	LRSAAPSSPGSPRPA	FALSE	FALSE	0.7959385295892443	FALSE	S/T	S/T	0.999994	0.651	0.313	0.041	0.041
P27361	Mitogen-activated protein kinase 3	MAPK3	Q9H211-S394	Q9H211	CDT1	394	S	AAPSSPGSPRPALPA	FALSE	FALSE	0.7949168845675991	FALSE	S/T	S/T	0.999995	0.651	0.313	0.041	0.041
P27361	Mitogen-activated protein kinase 3	MAPK3	Q9H211-S411	Q9H211	CDT1	411	S	PATPPAASPSALKGV	FALSE	FALSE	0.7836172190360607	FALSE	S/T	S/T	0.999935	0.651	0.313	0.041	0.041
P27361	Mitogen-activated protein kinase 3	MAPK3	Q9H211-S413	Q9H211	CDT1	413	S	TPPAASPSALKGVSQ	FALSE	FALSE	0.7869033925923055	FALSE	S/T	S/T	0.876329	0.651	0.313	0.041	0.041
P27361	Mitogen-activated protein kinase 3	MAPK3	Q9H211-S491	Q9H211	CDT1	491	S	GSCCTIMSPGEMEKH	FALSE	FALSE	0.7955106476371234	FALSE	S/T	S/T	0.999971	0.651	0.313	0.041	0.041
P27361	Mitogen-activated protein kinase 3	MAPK3	Q9H211-T29	Q9H211	CDT1	29	T	PPKLACRTPSPARPA	FALSE	FALSE	0.7934659853277553	FALSE	S/T	S/T	0.999974	0.651	0.313	0.041	0.041
P27361	Mitogen-activated protein kinase 3	MAPK3	Q9H211-T82	Q9H211	CDT1	82	T	DEVSSPSTPEAPDIP	FALSE	FALSE	0.7968878866160672	FALSE	S/T	S/T	0.999987	0.651	0.313	0.041	0.041
P27361	Mitogen-activated protein kinase 3	MAPK3	Q9H211-T102	Q9H211	CDT1	102	T	GQKIKKSTPAAGQPP	FALSE	FALSE	0.7768582011885461	FALSE	S/T	S/T	0.997883	0.651	0.313	0.041	0.041
P27361	Mitogen-activated protein kinase 3	MAPK3	Q9H211-T152	Q9H211	CDT1	152	T	QDAGESCTPEAEGRP	FALSE	FALSE	0.7863433505862403	FALSE	S/T	S/T	0.999818	0.651	0.313	0.041	0.041
P27361	Mitogen-activated protein kinase 3	MAPK3	Q9H211-T402	Q9H211	CDT1	402	T	PRPALPATPPATPPA	FALSE	FALSE	0.7918832351839336	FALSE	S/T	S/T	0.999988	0.651	0.313	0.041	0.041
P27361	Mitogen-activated protein kinase 3	MAPK3	Q9H211-T406	Q9H211	CDT1	406	T	LPATPPATPPAASPS	FALSE	FALSE	0.7959385295892443	FALSE	S/T	S/T	0.999994	0.651	0.313	0.041	0.041
P27361	Mitogen-activated protein kinase 3	MAPK3	Q9H211-T533	Q9H211	CDT1	533	T	AADLAHITARLAHQT	FALSE	FALSE	0.7905360880533947	FALSE	S/T	S/T	0.914516	0.651	0.313	0.041	0.041
P27361	Mitogen-activated protein kinase 3	MAPK3	Q9H213-S155	Q9H213	MAGH1	155	S	YKPVPRSSPVEYEFF	FALSE	FALSE	0.5079536476207424	FALSE	S/T	S/T	0.999413	1	1	0.041	0.041
P27361	Mitogen-activated protein kinase 3	MAPK3	Q9H223-S157	Q9H223	EHD4	157	S	KSISVIDSPGILSGE	FALSE	FALSE	0.8281337200247629	FALSE	S/T	S/T	0.999957	0.752	0.318	0.041	0.041
P27361	Mitogen-activated protein kinase 3	MAPK3	Q9H223-S162	Q9H223	EHD4	162	S	IDSPGILSGEKQRIS	FALSE	FALSE	0.5863059115891197	FALSE	S/T	S/T	0.0742136	0.752	0.318	0.041	0.041
P27361	Mitogen-activated protein kinase 3	MAPK3	Q9H223-S352	Q9H223	EHD4	352	S	LQREYQISAGDFPEV	FALSE	FALSE	0.8114807633864612	FALSE	S/T	S/T	0.756858	0.752	0.318	0.041	0.041
P27361	Mitogen-activated protein kinase 3	MAPK3	Q9H223-S459	Q9H223	EHD4	459	S	DELFYTLSPINGKIS	FALSE	FALSE	0.8202293101582401	FALSE	S/T	S/T	0.999715	0.752	0.318	0.041	0.041
P27361	Mitogen-activated protein kinase 3	MAPK3	Q9H223-T249	Q9H223	EHD4	249	T	SLGKVINTPEVLRVY	FALSE	FALSE	0.8279231937089735	FALSE	S/T	S/T	0.999961	0.752	0.318	0.041	0.041
P27361	Mitogen-activated protein kinase 3	MAPK3	Q9H223-T407	Q9H223	EHD4	407	T	ISQEETSTPTQLVQG	FALSE	FALSE	0.8257321557336328	FALSE	S/T	S/T	0.999825	0.752	0.318	0.041	0.041
P27361	Mitogen-activated protein kinase 3	MAPK3	Q9H228-S381	Q9H228	S1PR5	381	S	DTSGSTGSPGAPTAA	FALSE	FALSE	0.7151633796578826	FALSE	S/T	S/T	0.999873	0.584	0.302	0.041	0.041
P27361	Mitogen-activated protein kinase 3	MAPK3	Q9H228-T379	Q9H228	S1PR5	379	T	GLDTSGSTGSPGAPT	FALSE	FALSE	0.5209448085843866	FALSE	S/T	S/T	0.0465652	0.584	0.302	0.041	0.041
P27361	Mitogen-activated protein kinase 3	MAPK3	Q9H244-S318	Q9H244	P2Y12	318	S	SMLKCPNSATSLSQD	FALSE	FALSE	0.8136983444387003	FALSE	S/T	S/T	0.984238	0.655	0.402	0.041	0.041
P27361	Mitogen-activated protein kinase 3	MAPK3	Q9H244-T89	Q9H244	P2Y12	89	T	LSDAKLGTGPLRTFV	FALSE	FALSE	0.6238248119708613	FALSE	S/T	S/T	0.0345867	0.655	0.402	0.041	0.041
P27361	Mitogen-activated protein kinase 3	MAPK3	Q9H251-S2729	Q9H251	CAD23	2729	S	FVRPPKGSPQYQLLT	FALSE	FALSE	0.5446149823649492	FALSE	S/T	S/T	0.998509	0.383	0.242	0.041	0.041
P27361	Mitogen-activated protein kinase 3	MAPK3	Q9H251-S2741	Q9H251	CAD23	2741	S	LLTVPEHSPRGTLVG	FALSE	FALSE	0.5203434629463023	FALSE	S/T	S/T	0.999875	0.383	0.242	0.041	0.041
P27361	Mitogen-activated protein kinase 3	MAPK3	Q9H251-T2290	Q9H251	CAD23	2290	T	VLDVNDNTPQFKPFG	FALSE	FALSE	0.5243844086357015	FALSE	S/T	S/T	0.99982	0.383	0.242	0.041	0.041
P27361	Mitogen-activated protein kinase 3	MAPK3	Q9H251-T2812	Q9H251	CAD23	2812	T	ASSNRSWTPPRGPSP	FALSE	FALSE	0.5224034593516909	FALSE	S/T	S/T	0.999525	0.383	0.242	0.041	0.041
P27361	Mitogen-activated protein kinase 3	MAPK3	Q9H254-S1012	Q9H254	SPTN4	1012	S	EKRRAVESAPRAGGA	FALSE	FALSE	0.7847840305232544	FALSE	S/T	S/T	0.927545	0.631	0.388	0.041	0.041
P27361	Mitogen-activated protein kinase 3	MAPK3	Q9H254-S2236	Q9H254	SPTN4	2236	S	PRPERQESADRAEEL	FALSE	FALSE	0.777884099763638	FALSE	S/T	S/T	0.656396	0.631	0.388	0.041	0.041
P27361	Mitogen-activated protein kinase 3	MAPK3	Q9H254-S2272	Q9H254	SPTN4	2272	S	RRPERQESAEHEAAH	FALSE	FALSE	0.7787657965847931	FALSE	S/T	S/T	0.569753	0.631	0.388	0.041	0.041
P27361	Mitogen-activated protein kinase 3	MAPK3	Q9H254-S2400	Q9H254	SPTN4	2400	S	GGSRRSRSAPAQGGS	FALSE	FALSE	0.7698801103862845	FALSE	S/T	S/T	0.544196	0.631	0.388	0.041	0.041
P27361	Mitogen-activated protein kinase 3	MAPK3	Q9H254-T41	Q9H254	SPTN4	41	T	REQPAASTAAASLFE	FALSE	FALSE	0.7867840305232544	FALSE	S/T	S/T	0.922228	0.631	0.388	0.041	0.041
P27361	Mitogen-activated protein kinase 3	MAPK3	Q9H254-T2126	Q9H254	SPTN4	2126	T	EQSKQPPTPLLGRKF	FALSE	FALSE	0.8367056021534466	FALSE	S/T	S/T	0.999991	0.631	0.388	0.041	0.041
P27361	Mitogen-activated protein kinase 3	MAPK3	Q9H257-S277	Q9H257	CARD9	277	S	EGKLDRSSPYIQVLE	FALSE	FALSE	0.8140167264020002	FALSE	S/T	S/T	0.999437	0.682	0.361	0.041	0.041
P27361	Mitogen-activated protein kinase 3	MAPK3	Q9H257-S431	Q9H257	CARD9	431	S	SSDLEDGSPRRSQEL	FALSE	FALSE	0.8279317316396124	FALSE	S/T	S/T	0.999836	0.682	0.361	0.041	0.041
P27361	Mitogen-activated protein kinase 3	MAPK3	Q9H257-S460	Q9H257	CARD9	460	S	GCLAGGGSPKQPFAA	FALSE	FALSE	0.8257688099427919	FALSE	S/T	S/T	0.99996	0.682	0.361	0.041	0.041
P27361	Mitogen-activated protein kinase 3	MAPK3	Q9H257-T134	Q9H257	CARD9	134	T	QKKVQDLTALLSSKD	FALSE	FALSE	0.8117356913261508	FALSE	S/T	S/T	0.762409	0.682	0.361	0.041	0.041
P27361	Mitogen-activated protein kinase 3	MAPK3	Q9H270-S293	Q9H270	VPS11	293	S	VSRDRKVSPKSEFTS	FALSE	FALSE	0.6900706531515305	FALSE	S/T	S/T	0.998018	0.599	0.293	0.041	0.041
P27361	Mitogen-activated protein kinase 3	MAPK3	Q9H270-S813	Q9H270	VPS11	813	S	EIQELKASPKIFQKT	FALSE	FALSE	0.6940899911742107	FALSE	S/T	S/T	0.998749	0.599	0.293	0.041	0.041
P27361	Mitogen-activated protein kinase 3	MAPK3	Q9H270-T32	Q9H270	VPS11	32	T	DGAAPGATPASGSAA	FALSE	FALSE	0.6478452823087346	FALSE	S/T	S/T	0.999977	0.599	0.293	0.041	0.041
P27361	Mitogen-activated protein kinase 3	MAPK3	Q9H299-T60	Q9H299	SH3L3	60	T	LAGNPKATPPQIVNG	FALSE	FALSE	0.6694173071939037	FALSE	S/T	S/T	0.998075	0.569	0.393	0.041	0.041
P27361	Mitogen-activated protein kinase 3	MAPK3	Q9H2A7-S48	Q9H2A7	CXL16	48	S	GKRISSDSPPSVQFM	FALSE	FALSE	0.6501951365229914	FALSE	S/T	S/T	0.999735	0.43	0.306	0.041	0.041
P27361	Mitogen-activated protein kinase 3	MAPK3	Q9H2A7-S234	Q9H2A7	CXL16	234	S	CKRRRGQSPQSSPDL	FALSE	FALSE	0.6515459016605305	FALSE	S/T	S/T	0.999808	0.43	0.306	0.041	0.041
P27361	Mitogen-activated protein kinase 3	MAPK3	Q9H2A7-S238	Q9H2A7	CXL16	238	S	RGQSPQSSPDLPVHY	FALSE	FALSE	0.6515459016605305	FALSE	S/T	S/T	0.999802	0.43	0.306	0.041	0.041
P27361	Mitogen-activated protein kinase 3	MAPK3	Q9H2B2-S114	Q9H2B2	SYT4	114	S	KTNLKPGSPSDLENA	FALSE	FALSE	0.5655158262349236	FALSE	S/T	S/T	0.99998	0.497	0.273	0.041	0.041
P27361	Mitogen-activated protein kinase 3	MAPK3	Q9H2B2-S135	Q9H2B2	SYT4	135	S	EGEKESVSPESLKSS	FALSE	FALSE	0.6255496624226321	FALSE	S/T	S/T	0.999787	0.497	0.273	0.041	0.041
P27361	Mitogen-activated protein kinase 3	MAPK3	Q9H2C0-S52	Q9H2C0	GAN	52	S	KNILAAASPYIRTKL	FALSE	FALSE	0.5486695824055233	FALSE	S/T	S/T	0.999854	0.6	0.179	0.041	0.041
P27361	Mitogen-activated protein kinase 3	MAPK3	Q9H2C0-S174	Q9H2C0	GAN	174	S	TEEFLELSPQKLKEV	FALSE	FALSE	0.542406699482749	FALSE	S/T	S/T	0.999725	0.6	0.179	0.041	0.041
P27361	Mitogen-activated protein kinase 3	MAPK3	Q9H2C0-S596	Q9H2C0	GAN	596	S	LFRIRVHSP______	FALSE	FALSE	0.5502976391915219	FALSE	S/T	S/T	0.999928	0.6	0.179	0.041	0.041
P27361	Mitogen-activated protein kinase 3	MAPK3	Q9H2C1-S72	Q9H2C1	LHX5	72	S	AGCAQGISPSDLVRK	FALSE	FALSE	0.5639391757967918	FALSE	S/T	S/T	0.999968	0.512	0.277	0.041	0.041
P27361	Mitogen-activated protein kinase 3	MAPK3	Q9H2D6-S88	Q9H2D6	TARA	88	S	PGPKRGPSPSAGLPE	FALSE	FALSE	0.6998445559900349	FALSE	S/T	S/T	0.999926	0.702	0.27	0.041	0.041
P27361	Mitogen-activated protein kinase 3	MAPK3	Q9H2D6-S90	Q9H2D6	TARA	90	S	PKRGPSPSAGLPEEG	FALSE	FALSE	0.671924762871771	FALSE	S/T	S/T	0.882013	0.702	0.27	0.041	0.041
P27361	Mitogen-activated protein kinase 3	MAPK3	Q9H2D6-S392	Q9H2D6	TARA	392	S	QDDPRASSPNRTTQR	FALSE	FALSE	0.702185884945961	FALSE	S/T	S/T	0.99984	0.702	0.27	0.041	0.041
P27361	Mitogen-activated protein kinase 3	MAPK3	Q9H2D6-S638	Q9H2D6	TARA	638	S	RDNPRASSPNRTTQQ	FALSE	FALSE	0.7060721100487616	FALSE	S/T	S/T	0.999738	0.702	0.27	0.041	0.041
P27361	Mitogen-activated protein kinase 3	MAPK3	Q9H2D6-S662	Q9H2D6	TARA	662	S	RDDPRASSPNRTIQQ	FALSE	FALSE	0.7013018568129908	FALSE	S/T	S/T	0.999766	0.702	0.27	0.041	0.041
P27361	Mitogen-activated protein kinase 3	MAPK3	Q9H2D6-S710	Q9H2D6	TARA	710	S	RDDPRASSPNRTTQQ	FALSE	FALSE	0.7059072748839266	FALSE	S/T	S/T	0.999746	0.702	0.27	0.041	0.041
P27361	Mitogen-activated protein kinase 3	MAPK3	Q9H2D6-S758	Q9H2D6	TARA	758	S	RDNPRASSPNRTIQQ	FALSE	FALSE	0.7059072748839266	FALSE	S/T	S/T	0.999758	0.702	0.27	0.041	0.041
P27361	Mitogen-activated protein kinase 3	MAPK3	Q9H2D6-S805	Q9H2D6	TARA	805	S	RDNLRASSPIRATQQ	FALSE	FALSE	0.7059072748839266	FALSE	S/T	S/T	0.999758	0.702	0.27	0.041	0.041
P27361	Mitogen-activated protein kinase 3	MAPK3	Q9H2D6-S882	Q9H2D6	TARA	882	S	KENLRPSSPHRSTQW	FALSE	FALSE	0.7000599330333117	FALSE	S/T	S/T	0.999976	0.702	0.27	0.041	0.041
P27361	Mitogen-activated protein kinase 3	MAPK3	Q9H2D6-S1124	Q9H2D6	TARA	1124	S	RDAPRASSPPRQAPE	FALSE	FALSE	0.7021659388543169	FALSE	S/T	S/T	0.999822	0.702	0.27	0.041	0.041
P27361	Mitogen-activated protein kinase 3	MAPK3	Q9H2D6-S1176	Q9H2D6	TARA	1176	S	RDAPSFSSPPRQAPE	FALSE	FALSE	0.7094159806211884	FALSE	S/T	S/T	0.9996	0.702	0.27	0.041	0.041
P27361	Mitogen-activated protein kinase 3	MAPK3	Q9H2D6-S1228	Q9H2D6	TARA	1228	S	RDAPRASSPPRHPPS	FALSE	FALSE	0.7001659388543169	FALSE	S/T	S/T	0.999825	0.702	0.27	0.041	0.041
P27361	Mitogen-activated protein kinase 3	MAPK3	Q9H2D6-S1348	Q9H2D6	TARA	1348	S	QLLRRQSSPAPSRQV	FALSE	FALSE	0.7059072748839266	FALSE	S/T	S/T	0.999743	0.702	0.27	0.041	0.041
P27361	Mitogen-activated protein kinase 3	MAPK3	Q9H2D6-S1399	Q9H2D6	TARA	1399	S	SPLPPRTSARTPERE	FALSE	FALSE	0.6376277613928456	FALSE	S/T	S/T	0.702669	0.702	0.27	0.041	0.041
P27361	Mitogen-activated protein kinase 3	MAPK3	Q9H2D6-S1796	Q9H2D6	TARA	1796	S	DEPGEPPSPSLTTTS	FALSE	FALSE	0.7017590814387554	FALSE	S/T	S/T	0.999992	0.702	0.27	0.041	0.041
P27361	Mitogen-activated protein kinase 3	MAPK3	Q9H2D6-S1890	Q9H2D6	TARA	1890	S	RKTVRPTSAPDVTKL	FALSE	FALSE	0.6853708410284932	FALSE	S/T	S/T	0.942511	0.702	0.27	0.041	0.041
P27361	Mitogen-activated protein kinase 3	MAPK3	Q9H2D6-S1949	Q9H2D6	TARA	1949	S	ALDYVELSPLTQASP	FALSE	FALSE	0.7072879051479812	FALSE	S/T	S/T	0.999867	0.702	0.27	0.041	0.041
P27361	Mitogen-activated protein kinase 3	MAPK3	Q9H2D6-S1955	Q9H2D6	TARA	1955	S	LSPLTQASPQRARTP	FALSE	FALSE	0.7064990162590922	FALSE	S/T	S/T	0.999858	0.702	0.27	0.041	0.041
P27361	Mitogen-activated protein kinase 3	MAPK3	Q9H2D6-T380	Q9H2D6	TARA	380	T	PQRENPRTPCVQQDD	FALSE	FALSE	0.6917432560616377	FALSE	S/T	S/T	0.99999	0.702	0.27	0.041	0.041
P27361	Mitogen-activated protein kinase 3	MAPK3	Q9H2D6-T1402	Q9H2D6	TARA	1402	T	PPRTSARTPERELRT	FALSE	FALSE	0.7049574716925477	FALSE	S/T	S/T	0.999877	0.702	0.27	0.041	0.041
P27361	Mitogen-activated protein kinase 3	MAPK3	Q9H2D6-T1961	Q9H2D6	TARA	1961	T	ASPQRARTPARTPDR	FALSE	FALSE	0.7049574716925477	FALSE	S/T	S/T	0.999876	0.702	0.27	0.041	0.041
P27361	Mitogen-activated protein kinase 3	MAPK3	Q9H2D6-T1965	Q9H2D6	TARA	1965	T	RARTPARTPDRLAKQ	FALSE	FALSE	0.7049574716925477	FALSE	S/T	S/T	0.999876	0.702	0.27	0.041	0.041
P27361	Mitogen-activated protein kinase 3	MAPK3	Q9H2D6-T1997	Q9H2D6	TARA	1997	T	FEATDSRTPEVPAGE	FALSE	FALSE	0.7082916809170353	FALSE	S/T	S/T	0.99971	0.702	0.27	0.041	0.041
P27361	Mitogen-activated protein kinase 3	MAPK3	Q9H2E6-S204	Q9H2E6	SEM6A	204	S	IYRSLGESPTLRTVK	FALSE	FALSE	0.5821124196730991	FALSE	S/T	S/T	0.999888	0.357	0.411	0.041	0.041
P27361	Mitogen-activated protein kinase 3	MAPK3	Q9H2E6-S808	Q9H2E6	SEM6A	808	S	TDLPLRASPSHIPSV	FALSE	FALSE	0.5969743928397363	FALSE	S/T	S/T	0.999492	0.357	0.411	0.041	0.041
P27361	Mitogen-activated protein kinase 3	MAPK3	Q9H2E6-T757	Q9H2E6	SEM6A	757	T	LDLTALPTPESTPTL	FALSE	FALSE	0.5840548658148792	FALSE	S/T	S/T	0.999974	0.357	0.411	0.041	0.041
P27361	Mitogen-activated protein kinase 3	MAPK3	Q9H2E6-T761	Q9H2E6	SEM6A	761	T	ALPTPESTPTLQQKR	FALSE	FALSE	0.5821124196730991	FALSE	S/T	S/T	0.999895	0.357	0.411	0.041	0.041
P27361	Mitogen-activated protein kinase 3	MAPK3	Q9H2F5-S60	Q9H2F5	EPC1	60	S	HHLQRAISAQQVYGE	FALSE	FALSE	0.760584734992294	FALSE	S/T	S/T	0.776874	0.602	0.323	0.041	0.041
P27361	Mitogen-activated protein kinase 3	MAPK3	Q9H2F5-S348	Q9H2F5	EPC1	348	S	KPKVLPSSAAATPQQ	FALSE	FALSE	0.7530296351946033	FALSE	S/T	S/T	0.972731	0.602	0.323	0.041	0.041
P27361	Mitogen-activated protein kinase 3	MAPK3	Q9H2F5-S357	Q9H2F5	EPC1	357	S	AATPQQTSPAALPVF	FALSE	FALSE	0.751794187543148	FALSE	S/T	S/T	0.99987	0.602	0.323	0.041	0.041
P27361	Mitogen-activated protein kinase 3	MAPK3	Q9H2F5-S427	Q9H2F5	EPC1	427	S	TGNWPWTSPKDGGLG	FALSE	FALSE	0.7463330167274316	FALSE	S/T	S/T	0.999761	0.602	0.323	0.041	0.041
P27361	Mitogen-activated protein kinase 3	MAPK3	Q9H2F5-S488	Q9H2F5	EPC1	488	S	LDLEMLSSPQHSPVN	FALSE	FALSE	0.74995221305996	FALSE	S/T	S/T	0.999915	0.602	0.323	0.041	0.041
P27361	Mitogen-activated protein kinase 3	MAPK3	Q9H2F5-S492	Q9H2F5	EPC1	492	S	MLSSPQHSPVNQFAN	FALSE	FALSE	0.751264284741547	FALSE	S/T	S/T	0.999822	0.602	0.323	0.041	0.041
P27361	Mitogen-activated protein kinase 3	MAPK3	Q9H2F5-S782	Q9H2F5	EPC1	782	S	RHIPRTLSAVPSSAL	FALSE	FALSE	0.7664440239916964	FALSE	S/T	S/T	0.614965	0.602	0.323	0.041	0.041
P27361	Mitogen-activated protein kinase 3	MAPK3	Q9H2F5-T352	Q9H2F5	EPC1	352	T	LPSSAAATPQQTSPA	FALSE	FALSE	0.7547184664141002	FALSE	S/T	S/T	0.999948	0.602	0.323	0.041	0.041
P27361	Mitogen-activated protein kinase 3	MAPK3	Q9H2F5-T533	Q9H2F5	EPC1	533	T	WRHFRPRTPSLHDSD	FALSE	FALSE	0.7587790286864944	FALSE	S/T	S/T	0.999971	0.602	0.323	0.041	0.041
P27361	Mitogen-activated protein kinase 3	MAPK3	Q9H2G2-T1097	Q9H2G2	SLK	1097	T	LRINSTATPDQDRDK	FALSE	FALSE	0.5036642111654344	TRUE	S/T	S/T	0.999933	0.517	0.248	0.041	0.041
P27361	Mitogen-activated protein kinase 3	MAPK3	Q9H2G4-S17	Q9H2G4	TSYL2	17	S	AKTRRLSSSESPQRD	FALSE	FALSE	0.5694895530259395	FALSE	S/T	S/T	0.00140532	0.675	0.366	0.041	0.113
P27361	Mitogen-activated protein kinase 3	MAPK3	Q9H2G4-S20	Q9H2G4	TSYL2	20	S	RRLSSSESPQRDPPP	FALSE	FALSE	0.8324672478535304	FALSE	S/T	S/T	0.999684	0.675	0.366	0.041	0.113
P27361	Mitogen-activated protein kinase 3	MAPK3	Q9H2G4-S182	Q9H2G4	TSYL2	182	S	EDEDERESMRSSRRR	FALSE	FALSE	0.554196877417777	FALSE	S/T	S/T	8.07387e-4	0.675	0.366	0.041	0.113
P27361	Mitogen-activated protein kinase 3	MAPK3	Q9H2G4-S303	Q9H2G4	TSYL2	303	S	VQDLRHISMGYKMKL	FALSE	FALSE	0.5587739155240551	FALSE	S/T	S/T	0.00101972	0.675	0.366	0.041	0.113
P27361	Mitogen-activated protein kinase 3	MAPK3	Q9H2G4-S339	Q9H2G4	TSYL2	339	S	SGRLVSHSTPIRWHR	FALSE	FALSE	0.5688228863592727	FALSE	S/T	S/T	0.00133491	0.675	0.366	0.041	0.113
P27361	Mitogen-activated protein kinase 3	MAPK3	Q9H2G4-T340	Q9H2G4	TSYL2	340	T	GRLVSHSTPIRWHRG	FALSE	FALSE	0.833754944865892	FALSE	S/T	S/T	0.999733	0.675	0.366	0.041	0.113
P27361	Mitogen-activated protein kinase 3	MAPK3	Q9H2I8-S153	Q9H2I8	LRMDA	153	S	SSEDVASSPERHYTP	FALSE	FALSE	0.6417221804481825	FALSE	S/T	S/T	0.999919	0.597	0.266	0.041	0.041
P27361	Mitogen-activated protein kinase 3	MAPK3	Q9H2J1-S71	Q9H2J1	CI037	71	S	NLNPEPSSPPSPLFL	FALSE	FALSE	0.6163230889124672	FALSE	S/T	S/T	0.999987	0.517	0.344	0.041	0.041
P27361	Mitogen-activated protein kinase 3	MAPK3	Q9H2K2-S374	Q9H2K2	TNKS2	374	S	ALHCAAASPYPKRKQ	FALSE	FALSE	0.9179033172882576	FALSE	S/T	S/T	0.999922	0.702	0.36	0.051	0.113
P27361	Mitogen-activated protein kinase 3	MAPK3	Q9H2K2-S666	Q9H2K2	TNKS2	666	S	ARVKKLSSPDNVNCR	FALSE	FALSE	0.926091001000284	FALSE	S/T	S/T	0.999962	0.702	0.36	0.051	0.113
P27361	Mitogen-activated protein kinase 3	MAPK3	Q9H2K2-T45	Q9H2K2	TNKS2	45	T	ERVKRLVTPEKVNSR	FALSE	FALSE	0.919219843898902	FALSE	S/T	S/T	0.999916	0.702	0.36	0.051	0.113
P27361	Mitogen-activated protein kinase 3	MAPK3	Q9H2K8-S168	Q9H2K8	TAOK3	168	S	VKLADFGSASMASPA	FALSE	FALSE	0.6332589225556894	TRUE	S/T	S/T	0.818461	0.591	0.442	0.041	0.041
P27361	Mitogen-activated protein kinase 3	MAPK3	Q9H2K8-S173	Q9H2K8	TAOK3	173	S	FGSASMASPANSFVG	FALSE	FALSE	0.6779712451045438	TRUE	S/T	S/T	0.999959	0.591	0.442	0.041	0.041
P27361	Mitogen-activated protein kinase 3	MAPK3	Q9H2K8-S440	Q9H2K8	TAOK3	440	S	ERFATIKSASLVTRQ	FALSE	FALSE	0.6940122581257915	TRUE	S/T	S/T	0.990934	0.591	0.442	0.041	0.041
P27361	Mitogen-activated protein kinase 3	MAPK3	Q9H2K8-T181	Q9H2K8	TAOK3	181	T	PANSFVGTPYWMAPE	FALSE	FALSE	0.703157070976982	TRUE	S/T	S/T	0.999985	0.591	0.442	0.041	0.041
P27361	Mitogen-activated protein kinase 3	MAPK3	Q9H2K8-T573	Q9H2K8	TAOK3	573	T	EMNEDHSTPKKEKQE	FALSE	FALSE	0.6779712451045438	TRUE	S/T	S/T	0.999959	0.591	0.442	0.041	0.041
P27361	Mitogen-activated protein kinase 3	MAPK3	Q9H2K8-T745	Q9H2K8	TAOK3	745	T	KNHQLEVTPKNEHKT	FALSE	FALSE	0.6736911696880041	TRUE	S/T	S/T	0.999941	0.591	0.442	0.041	0.041
P27361	Mitogen-activated protein kinase 3	MAPK3	Q9H2M9-S83	Q9H2M9	RBGPR	83	S	QDCVLSLSPTNDLMV	FALSE	FALSE	0.5236056034546841	FALSE	S/T	S/T	0.999765	0.642	0.212	0.041	0.041
P27361	Mitogen-activated protein kinase 3	MAPK3	Q9H2M9-S450	Q9H2M9	RBGPR	450	S	VPEKADFSPFGNSQG	FALSE	FALSE	0.5236056034546841	FALSE	S/T	S/T	0.999742	0.642	0.212	0.041	0.041
P27361	Mitogen-activated protein kinase 3	MAPK3	Q9H2M9-S568	Q9H2M9	RBGPR	568	S	AALLKTKSPNLDLVE	FALSE	FALSE	0.5239139095809819	FALSE	S/T	S/T	0.999697	0.642	0.212	0.041	0.041
P27361	Mitogen-activated protein kinase 3	MAPK3	Q9H2M9-S818	Q9H2M9	RBGPR	818	S	TWDSQSVSPWWQQMR	FALSE	FALSE	0.5307529910342725	FALSE	S/T	S/T	0.999859	0.642	0.212	0.041	0.041
P27361	Mitogen-activated protein kinase 3	MAPK3	Q9H2M9-S952	Q9H2M9	RBGPR	952	S	WIFKQDFSPEVLKLA	FALSE	FALSE	0.523985900254255	FALSE	S/T	S/T	0.999714	0.642	0.212	0.041	0.041
P27361	Mitogen-activated protein kinase 3	MAPK3	Q9H2M9-T372	Q9H2M9	RBGPR	372	T	KPKVEPATPLAVRFG	FALSE	FALSE	0.554592746690356	FALSE	S/T	S/T	0.999985	0.642	0.212	0.041	0.041
P27361	Mitogen-activated protein kinase 3	MAPK3	Q9H2M9-T1242	Q9H2M9	RBGPR	1242	T	KDPTEEATPTPFGKD	FALSE	FALSE	0.5239139095809819	FALSE	S/T	S/T	0.999684	0.642	0.212	0.041	0.041
P27361	Mitogen-activated protein kinase 3	MAPK3	Q9H2P0-S409	Q9H2P0	ADNP	409	S	LSSGQLKSPSLSQSQ	FALSE	FALSE	0.5332085716651503	FALSE	S/T	S/T	0.999958	0.531	0.17	0.041	0.041
P27361	Mitogen-activated protein kinase 3	MAPK3	Q9H2P0-S608	Q9H2P0	ADNP	608	S	ADIPVKSSPQAAVPY	FALSE	FALSE	0.5518379887797297	FALSE	S/T	S/T	0.99798	0.531	0.17	0.041	0.041
P27361	Mitogen-activated protein kinase 3	MAPK3	Q9H2P0-S709	Q9H2P0	ADNP	709	S	APSRLNQSPSLAPVK	FALSE	FALSE	0.5355426366333415	FALSE	S/T	S/T	0.999757	0.531	0.17	0.041	0.041
P27361	Mitogen-activated protein kinase 3	MAPK3	Q9H2P0-S738	Q9H2P0	ADNP	738	S	KLDDDSDSPSFFEEK	FALSE	FALSE	0.5435295671889534	FALSE	S/T	S/T	0.999609	0.531	0.17	0.041	0.041
P27361	Mitogen-activated protein kinase 3	MAPK3	Q9H2P0-S891	Q9H2P0	ADNP	891	S	EESNESGSPFDPVFE	FALSE	FALSE	0.5355426366333415	FALSE	S/T	S/T	0.999751	0.531	0.17	0.041	0.041
P27361	Mitogen-activated protein kinase 3	MAPK3	Q9H2P0-S970	Q9H2P0	ADNP	970	S	VEWKDGASPSESGPG	FALSE	FALSE	0.5359660479126552	FALSE	S/T	S/T	0.999918	0.531	0.17	0.041	0.041
P27361	Mitogen-activated protein kinase 3	MAPK3	Q9H2P0-T861	Q9H2P0	ADNP	861	T	SRVNASKTADKKLNL	FALSE	FALSE	0.5111678817034496	FALSE	S/T	S/T	0.846065	0.531	0.17	0.041	0.041
P27361	Mitogen-activated protein kinase 3	MAPK3	Q9H2S5-S48	Q9H2S5	RNF39	48	S	SSRGGPPSARSKAVT	FALSE	FALSE	0.5572639650029045	FALSE	S/T	S/T	0.993204	0.532	0.251	0.041	0.041
P27361	Mitogen-activated protein kinase 3	MAPK3	Q9H2S9-S89	Q9H2S9	IKZF4	89	S	TPNSQHSSPSRSLSA	FALSE	FALSE	0.5714699668276119	FALSE	S/T	S/T	0.999877	0.609	0.194	0.041	0.041
P27361	Mitogen-activated protein kinase 3	MAPK3	Q9H2S9-S148	Q9H2S9	IKZF4	148	S	GSGPEPHSPGGIRLP	FALSE	FALSE	0.6088545182194031	FALSE	S/T	S/T	0.999992	0.609	0.194	0.041	0.041
P27361	Mitogen-activated protein kinase 3	MAPK3	Q9H2S9-S241	Q9H2S9	IKZF4	241	S	LRTHSVSSPTVGKPY	FALSE	FALSE	0.5931688864182115	FALSE	S/T	S/T	0.999953	0.609	0.194	0.041	0.041
P27361	Mitogen-activated protein kinase 3	MAPK3	Q9H2S9-S491	Q9H2S9	IKZF4	491	S	TIVVGRHSPAYAKED	FALSE	FALSE	0.5647029552882767	FALSE	S/T	S/T	0.999737	0.609	0.194	0.041	0.041
P27361	Mitogen-activated protein kinase 3	MAPK3	Q9H2S9-T3	Q9H2S9	IKZF4	3	T	_____MHTPPALPRR	FALSE	FALSE	0.5713966448287571	FALSE	S/T	S/T	0.999825	0.609	0.194	0.041	0.041
P27361	Mitogen-activated protein kinase 3	MAPK3	Q9H2S9-T509	Q9H2S9	IKZF4	509	T	QEGLLRGTPGPSKEV	FALSE	FALSE	0.5655008276287022	FALSE	S/T	S/T	0.999697	0.609	0.194	0.041	0.041
P27361	Mitogen-activated protein kinase 3	MAPK3	Q9H2U1-S17	Q9H2U1	DHX36	17	S	GRDGGPRSSGGGYGG	FALSE	FALSE	0.5768286672837848	FALSE	S/T	S/T	0.0136921	0.692	0.444	0.041	0.041
P27361	Mitogen-activated protein kinase 3	MAPK3	Q9H2U1-S18	Q9H2U1	DHX36	18	S	RDGGPRSSGGGYGGG	FALSE	FALSE	0.5638887333462194	FALSE	S/T	S/T	0.00886979	0.692	0.444	0.041	0.041
P27361	Mitogen-activated protein kinase 3	MAPK3	Q9H2U1-S36	Q9H2U1	DHX36	36	S	GHGGNRGSGGGGGGG	FALSE	FALSE	0.5652458627368578	FALSE	S/T	S/T	0.00939326	0.692	0.444	0.041	0.041
P27361	Mitogen-activated protein kinase 3	MAPK3	Q9H2U1-S286	Q9H2U1	DHX36	286	S	ERAESCGSGNSTGYQ	FALSE	FALSE	0.7012095286353317	FALSE	S/T	S/T	0.0568989	0.692	0.444	0.041	0.041
P27361	Mitogen-activated protein kinase 3	MAPK3	Q9H2U1-S963	Q9H2U1	DHX36	963	S	LLQEKIESPHPVDWN	FALSE	FALSE	0.8484749906185685	FALSE	S/T	S/T	0.999976	0.692	0.444	0.041	0.041
P27361	Mitogen-activated protein kinase 3	MAPK3	Q9H2U1-S1008	Q9H2U1	DHX36	1008	S	RFQDGYYS_______	FALSE	FALSE	0.5395450688924985	FALSE	S/T	S/T	0.00390795	0.692	0.444	0.041	0.041
P27361	Mitogen-activated protein kinase 3	MAPK3	Q9H2U1-T133	Q9H2U1	DHX36	133	T	TEVSTKNTPCSENKL	FALSE	FALSE	0.8448112561081405	FALSE	S/T	S/T	0.998967	0.692	0.444	0.041	0.041
P27361	Mitogen-activated protein kinase 3	MAPK3	Q9H2U1-T994	Q9H2U1	DHX36	994	T	IKTQEKATPRNFPPR	FALSE	FALSE	0.8448112561081405	FALSE	S/T	S/T	0.998941	0.692	0.444	0.041	0.041
P27361	Mitogen-activated protein kinase 3	MAPK3	Q9H2U2-S317	Q9H2U2	IPYR2	317	S	LVESVSSSPNKESNE	FALSE	FALSE	0.5360592363133445	FALSE	S/T	S/T	0.999796	0.534	0.215	0.041	0.041
P27361	Mitogen-activated protein kinase 3	MAPK3	Q9H2W2-T3	Q9H2W2	MIXL1	3	T	_____MATAESRALQ	FALSE	FALSE	0.5609510253581873	FALSE	S/T	S/T	0.714618	0.48	0.278	0.041	0.041
P27361	Mitogen-activated protein kinase 3	MAPK3	Q9H2X6-S441	Q9H2X6	HIPK2	441	S	FFNRDTDSPYPLWRL	FALSE	FALSE	0.7272207468930562	TRUE	S/T	S/T	0.999936	0.684	0.532	0.051	0.099
P27361	Mitogen-activated protein kinase 3	MAPK3	Q9H2X6-S668	Q9H2X6	HIPK2	668	S	GFQGLQASPSKHAGY	FALSE	FALSE	0.7280207468930562	TRUE	S/T	S/T	0.999944	0.684	0.532	0.051	0.099
P27361	Mitogen-activated protein kinase 3	MAPK3	Q9H2X6-S827	Q9H2X6	HIPK2	827	S	SSSQAISSPQRSKRV	FALSE	FALSE	0.72836856395091365	TRUE	S/T	S/T	0.999996	0.684	0.532	0.051	0.099
P27361	Mitogen-activated protein kinase 3	MAPK3	Q9H2X6-S848	Q9H2X6	HIPK2	848	S	RCAMVHSSPACSTSV	FALSE	FALSE	0.7368031288113407	TRUE	S/T	S/T	0.999969	0.684	0.532	0.051	0.099
P27361	Mitogen-activated protein kinase 3	MAPK3	Q9H2X6-S882	Q9H2X6	HIPK2	882	S	IVIPDTPSPTVSVIT	FALSE	FALSE	0.7301174145256264	TRUE	S/T	S/T	0.999974	0.684	0.532	0.051	0.099
P27361	Mitogen-activated protein kinase 3	MAPK3	Q9H2X6-S924	Q9H2X6	HIPK2	924	S	SCVTVHDSPYSDSSS	FALSE	FALSE	0.7320207468930562	TRUE	S/T	S/T	0.999952	0.684	0.532	0.051	0.099
P27361	Mitogen-activated protein kinase 3	MAPK3	Q9H2X6-S934	Q9H2X6	HIPK2	934	S	SDSSSNTSPYSVQQR	FALSE	FALSE	0.7280207468930562	TRUE	S/T	S/T	0.999943	0.684	0.532	0.051	0.099
P27361	Mitogen-activated protein kinase 3	MAPK3	Q9H2X6-S1188	Q9H2X6	HIPK2	1188	S	VYTGYPLSPAKVNQY	FALSE	FALSE	0.72836856395091365	TRUE	S/T	S/T	0.999996	0.684	0.532	0.051	0.099
P27361	Mitogen-activated protein kinase 3	MAPK3	Q9H2X6-T566	Q9H2X6	HIPK2	566	T	DTVNQSKTPFITHVA	FALSE	FALSE	0.7368031288113407	TRUE	S/T	S/T	0.999967	0.684	0.532	0.051	0.099
P27361	Mitogen-activated protein kinase 3	MAPK3	Q9H2X6-T838	Q9H2X6	HIPK2	838	T	SKRVKENTPPRCAMV	FALSE	FALSE	0.7232207468930562	TRUE	S/T	S/T	0.99992	0.684	0.532	0.051	0.099
P27361	Mitogen-activated protein kinase 3	MAPK3	Q9H2X6-T880	Q9H2X6	HIPK2	880	T	QTIVIPDTPSPTVSV	FALSE	FALSE	0.72836856395091365	TRUE	S/T	S/T	0.999996	0.684	0.532	0.051	0.099
P27361	Mitogen-activated protein kinase 3	MAPK3	Q9H2X6-T1114	Q9H2X6	HIPK2	1114	T	APAALGSTGTVAHLV	FALSE	FALSE	0.6714765567923637	TRUE	S/T	S/T	0.198107	0.684	0.532	0.051	0.099
P27361	Mitogen-activated protein kinase 3	MAPK3	Q9H2X6-Y443	Q9H2X6	HIPK2	443	Y	NRDTDSPYPLWRLKT	FALSE	FALSE	0.6863031860535312	TRUE	S/T	Y	0.959394	0.684	0.532	0.051	0.099
P27361	Mitogen-activated protein kinase 3	MAPK3	Q9H2X6-Y1136	Q9H2X6	HIPK2	1136	Y	HTVQHTAYPASIVHQ	FALSE	FALSE	0.6834473627603586	TRUE	S/T	Y	0.93269	0.684	0.532	0.051	0.099
P27361	Mitogen-activated protein kinase 3	MAPK3	Q9H2X9-S18	Q9H2X9	S12A5	18	S	PPAGPARSPDPESRR	FALSE	FALSE	0.6519477076384532	FALSE	S/T	S/T	0.999965	0.461	0.235	0.041	0.0525
P27361	Mitogen-activated protein kinase 3	MAPK3	Q9H2X9-S78	Q9H2X9	S12A5	78	S	FEEEMDTSPMVSSLL	FALSE	FALSE	0.6408863115795367	FALSE	S/T	S/T	0.999596	0.461	0.235	0.041	0.0525
P27361	Mitogen-activated protein kinase 3	MAPK3	Q9H2X9-S1045	Q9H2X9	S12A5	1045	S	AEKNKGPSPVSSEGI	FALSE	FALSE	0.6526965665994569	FALSE	S/T	S/T	0.999939	0.461	0.235	0.041	0.0525
P27361	Mitogen-activated protein kinase 3	MAPK3	Q9H2Y7-S11	Q9H2Y7	ZN106	11	S	GRIECPSSPSFPRDI	FALSE	FALSE	0.8303331275724924	FALSE	S/T	S/T	0.999991	0.613	0.525	0.041	0.041
P27361	Mitogen-activated protein kinase 3	MAPK3	Q9H2Y7-S400	Q9H2Y7	ZN106	400	S	QTDETRNSPTQKTQK	FALSE	FALSE	0.8096027790276389	FALSE	S/T	S/T	0.999584	0.613	0.525	0.041	0.041
P27361	Mitogen-activated protein kinase 3	MAPK3	Q9H2Y7-S422	Q9H2Y7	ZN106	422	S	NHKASSDSAASFEVV	FALSE	FALSE	0.7666686578376899	FALSE	S/T	S/T	0.709271	0.613	0.525	0.041	0.041
P27361	Mitogen-activated protein kinase 3	MAPK3	Q9H2Y7-S452	Q9H2Y7	ZN106	452	S	NKMPSLKSPLLPCPA	FALSE	FALSE	0.8355807028401699	FALSE	S/T	S/T	0.999958	0.613	0.525	0.041	0.041
P27361	Mitogen-activated protein kinase 3	MAPK3	Q9H2Y7-S482	Q9H2Y7	ZN106	482	S	NTKTNFFSPGEHSNP	FALSE	FALSE	0.8218702476728922	FALSE	S/T	S/T	0.999696	0.613	0.525	0.041	0.041
P27361	Mitogen-activated protein kinase 3	MAPK3	Q9H2Y7-S616	Q9H2Y7	ZN106	616	S	SATTELLSGSTRTAD	FALSE	FALSE	0.5934142797421982	FALSE	S/T	S/T	0.0552027	0.613	0.525	0.041	0.041
P27361	Mitogen-activated protein kinase 3	MAPK3	Q9H2Y7-S641	Q9H2Y7	ZN106	641	S	TSRELSTSPCNPIVR	FALSE	FALSE	0.8318024437131377	FALSE	S/T	S/T	0.999833	0.613	0.525	0.041	0.041
P27361	Mitogen-activated protein kinase 3	MAPK3	Q9H2Y7-S658	Q9H2Y7	ZN106	658	S	ESELQMTSAASPHPG	FALSE	FALSE	0.7575071857927895	FALSE	S/T	S/T	0.808248	0.613	0.525	0.041	0.041
P27361	Mitogen-activated protein kinase 3	MAPK3	Q9H2Y7-S661	Q9H2Y7	ZN106	661	S	LQMTSAASPHPGLLL	FALSE	FALSE	0.8279408853051027	FALSE	S/T	S/T	0.999927	0.613	0.525	0.041	0.041
P27361	Mitogen-activated protein kinase 3	MAPK3	Q9H2Y7-S753	Q9H2Y7	ZN106	753	S	LPEPNLNSARRIRNI	FALSE	FALSE	0.7959950708338649	FALSE	S/T	S/T	0.966001	0.613	0.525	0.041	0.041
P27361	Mitogen-activated protein kinase 3	MAPK3	Q9H2Y7-S851	Q9H2Y7	ZN106	851	S	EGVSISSSPGLARKR	FALSE	FALSE	0.8311842618949558	FALSE	S/T	S/T	0.999874	0.613	0.525	0.041	0.041
P27361	Mitogen-activated protein kinase 3	MAPK3	Q9H2Y7-S893	Q9H2Y7	ZN106	893	S	NEPQQMVSPSNSLRA	FALSE	FALSE	0.8303101160743335	FALSE	S/T	S/T	0.999916	0.613	0.525	0.041	0.041
P27361	Mitogen-activated protein kinase 3	MAPK3	Q9H2Y7-S937	Q9H2Y7	ZN106	937	S	VATQRRHSAQLSSDH	FALSE	FALSE	0.7565059709675858	FALSE	S/T	S/T	0.450302	0.613	0.525	0.041	0.041
P27361	Mitogen-activated protein kinase 3	MAPK3	Q9H2Y7-S1026	Q9H2Y7	ZN106	1026	S	RATGDGSSPELPSLE	FALSE	FALSE	0.8303101160743335	FALSE	S/T	S/T	0.99991	0.613	0.525	0.041	0.041
P27361	Mitogen-activated protein kinase 3	MAPK3	Q9H2Y7-S1103	Q9H2Y7	ZN106	1103	S	QQITMEMSALRTHRI	FALSE	FALSE	0.7616451747365066	FALSE	S/T	S/T	0.634921	0.613	0.525	0.041	0.041
P27361	Mitogen-activated protein kinase 3	MAPK3	Q9H2Y7-S1205	Q9H2Y7	ZN106	1205	S	QIKQEPMSPEQDENV	FALSE	FALSE	0.826855542111044	FALSE	S/T	S/T	0.999977	0.613	0.525	0.041	0.041
P27361	Mitogen-activated protein kinase 3	MAPK3	Q9H2Y7-S1279	Q9H2Y7	ZN106	1279	S	NTRNRENSPSSQSAG	FALSE	FALSE	0.813382789984127	FALSE	S/T	S/T	0.999627	0.613	0.525	0.041	0.041
P27361	Mitogen-activated protein kinase 3	MAPK3	Q9H2Y7-S1284	Q9H2Y7	ZN106	1284	S	ENSPSSQSAGLSSIN	FALSE	FALSE	0.7575071857927895	FALSE	S/T	S/T	0.806372	0.613	0.525	0.041	0.041
P27361	Mitogen-activated protein kinase 3	MAPK3	Q9H2Y7-S1302	Q9H2Y7	ZN106	1302	S	EEPTKGNSGSEACTS	FALSE	FALSE	0.5607580276192672	FALSE	S/T	S/T	0.03896	0.613	0.525	0.041	0.041
P27361	Mitogen-activated protein kinase 3	MAPK3	Q9H2Y7-S1328	Q9H2Y7	ZN106	1328	S	PLEKEPHSPADQPEQ	FALSE	FALSE	0.8350958682590514	FALSE	S/T	S/T	0.999985	0.613	0.525	0.041	0.041
P27361	Mitogen-activated protein kinase 3	MAPK3	Q9H2Y7-S1343	Q9H2Y7	ZN106	1343	S	QAESTLTSAETRGSK	FALSE	FALSE	0.7724281503012903	FALSE	S/T	S/T	0.903777	0.613	0.525	0.041	0.041
P27361	Mitogen-activated protein kinase 3	MAPK3	Q9H2Y7-T443	Q9H2Y7	ZN106	443	T	EKPEQEHTPNKMPSL	FALSE	FALSE	0.8314967833357793	FALSE	S/T	S/T	0.999803	0.613	0.525	0.041	0.041
P27361	Mitogen-activated protein kinase 3	MAPK3	Q9H2Y7-T915	Q9H2Y7	ZN106	915	T	MHLKQEVTPRAASLR	FALSE	FALSE	0.8311842618949558	FALSE	S/T	S/T	0.999877	0.613	0.525	0.041	0.041
P27361	Mitogen-activated protein kinase 3	MAPK3	Q9H2Y7-T1245	Q9H2Y7	ZN106	1245	T	CPVYPVITARLSLPE	FALSE	FALSE	0.8038985310595985	FALSE	S/T	S/T	0.973558	0.613	0.525	0.041	0.041
P27361	Mitogen-activated protein kinase 3	MAPK3	Q9H2Y7-T1320	Q9H2Y7	ZN106	1320	T	RLSFASETPLEKEPH	FALSE	FALSE	0.8314967833357793	FALSE	S/T	S/T	0.9998	0.613	0.525	0.041	0.041
P27361	Mitogen-activated protein kinase 3	MAPK3	Q9H2Y7-T1858	Q9H2Y7	ZN106	1858	T	KNCDAFFTARKGSKQ	FALSE	FALSE	0.764281934479774	FALSE	S/T	S/T	0.618194	0.613	0.525	0.041	0.041
P27361	Mitogen-activated protein kinase 3	MAPK3	Q9H2Y9-S481	Q9H2Y9	SO5A1	481	S	TGVIIVPSAGVGIVL	FALSE	FALSE	0.6570747849740196	FALSE	S/T	S/T	0.96351	0.589	0.146	0.045	0.041
P27361	Mitogen-activated protein kinase 3	MAPK3	Q9H2Y9-T474	Q9H2Y9	SO5A1	474	T	ASNASIYTGVIIVPS	FALSE	FALSE	0.5442987371472712	FALSE	S/T	S/T	0.0556108	0.589	0.146	0.045	0.041
P27361	Mitogen-activated protein kinase 3	MAPK3	Q9H2Z4-S271	Q9H2Z4	NKX24	271	S	PPPPPPPSPRRVAVP	FALSE	FALSE	0.6241543202850577	FALSE	S/T	S/T	0.999997	0.558	0.29	0.041	0.041
P27361	Mitogen-activated protein kinase 3	MAPK3	Q9H320-S27	Q9H320	VCX1	27	S	RKSSSQPSPSDPKKK	FALSE	FALSE	0.5243858763051656	FALSE	S/T	S/T	0.999748	0.483	0.174	0.041	0.041
P27361	Mitogen-activated protein kinase 3	MAPK3	Q9H321-S27	Q9H321	VCX3B	27	S	RKSSSQPSPSDPKKK	FALSE	FALSE	0.7337352936194667	FALSE	S/T	S/T	0.999748	0.483	0.496	0.041	0.041
P27361	Mitogen-activated protein kinase 3	MAPK3	Q9H322-S27	Q9H322	VCX2	27	S	RKSSSQPSPSDPKKK	FALSE	FALSE	0.5536034609817375	FALSE	S/T	S/T	0.999748	0.63	0.211	0.041	0.041
P27361	Mitogen-activated protein kinase 3	MAPK3	Q9H329-S254	Q9H329	E41LB	254	S	WKECRGKSPAQAELS	FALSE	FALSE	0.6089813311887784	FALSE	S/T	S/T	0.999879	0.658	0.228	0.041	0.041
P27361	Mitogen-activated protein kinase 3	MAPK3	Q9H329-S602	Q9H329	E41LB	602	S	LQTPLLPSPVADHVK	FALSE	FALSE	0.6138043386299797	FALSE	S/T	S/T	0.999946	0.658	0.228	0.041	0.041
P27361	Mitogen-activated protein kinase 3	MAPK3	Q9H329-T369	Q9H329	E41LB	369	T	HAFFRLRTPGNSKSN	FALSE	FALSE	0.6123282283487644	FALSE	S/T	S/T	0.99992	0.658	0.228	0.041	0.041
P27361	Mitogen-activated protein kinase 3	MAPK3	Q9H329-T597	Q9H329	E41LB	597	T	VSEKTLQTPLLPSPV	FALSE	FALSE	0.616568484288243	FALSE	S/T	S/T	0.999949	0.658	0.228	0.041	0.041
P27361	Mitogen-activated protein kinase 3	MAPK3	Q9H329-2-S466	Q9H329-2	E41LB-2	466	S	QPRWHPHSPNVRPSF	FALSE	FALSE	0.6153524438079055	FALSE	S/T	S/T	0.999982	0.658	0.228	0.041	0.041
P27361	Mitogen-activated protein kinase 3	MAPK3	Q9H329-2-S483	Q9H329-2	E41LB-2	483	S	DRSHWKASASGDDSH	FALSE	FALSE	0.5202864934787867	FALSE	S/T	S/T	0.211595	0.658	0.228	0.041	0.041
P27361	Mitogen-activated protein kinase 3	MAPK3	Q9H330-S16	Q9H330	TM245	16	S	DAPSLRSSPGPAPRV	FALSE	FALSE	0.675345094684054	FALSE	S/T	S/T	0.999717	0.457	0.467	0.041	0.041
P27361	Mitogen-activated protein kinase 3	MAPK3	Q9H330-S30	Q9H330	TM245	30	S	VPRAVGPSGGGGETP	FALSE	FALSE	0.5357850175788503	FALSE	S/T	S/T	0.0800442	0.457	0.467	0.041	0.041
P27361	Mitogen-activated protein kinase 3	MAPK3	Q9H330-S320	Q9H330	TM245	320	S	SAPTLSTSPSPSSPS	FALSE	FALSE	0.673480550331365	FALSE	S/T	S/T	0.999835	0.457	0.467	0.041	0.041
P27361	Mitogen-activated protein kinase 3	MAPK3	Q9H330-S322	Q9H330	TM245	322	S	PTLSTSPSPSSPSPT	FALSE	FALSE	0.671480550331365	FALSE	S/T	S/T	0.999871	0.457	0.467	0.041	0.041
P27361	Mitogen-activated protein kinase 3	MAPK3	Q9H330-S325	Q9H330	TM245	325	S	STSPSPSSPSPTSPS	FALSE	FALSE	0.6722642833062525	FALSE	S/T	S/T	0.999992	0.457	0.467	0.041	0.041
P27361	Mitogen-activated protein kinase 3	MAPK3	Q9H330-S327	Q9H330	TM245	327	S	SPSPSSPSPTSPSPT	FALSE	FALSE	0.6708138836646983	FALSE	S/T	S/T	0.999895	0.457	0.467	0.041	0.041
P27361	Mitogen-activated protein kinase 3	MAPK3	Q9H330-S330	Q9H330	TM245	330	S	PSSPSPTSPSPTLGR	FALSE	FALSE	0.6723791257088013	FALSE	S/T	S/T	0.99999	0.457	0.467	0.041	0.041
P27361	Mitogen-activated protein kinase 3	MAPK3	Q9H330-S332	Q9H330	TM245	332	S	SPSPTSPSPTLGRRR	FALSE	FALSE	0.6700417693843745	FALSE	S/T	S/T	0.999934	0.457	0.467	0.041	0.041
P27361	Mitogen-activated protein kinase 3	MAPK3	Q9H330-T36	Q9H330	TM245	36	T	PSGGGGETPRTAALA	FALSE	FALSE	0.6655359736883698	FALSE	S/T	S/T	0.999962	0.457	0.467	0.041	0.041
P27361	Mitogen-activated protein kinase 3	MAPK3	Q9H330-T39	Q9H330	TM245	39	T	GGGETPRTAALALRF	FALSE	FALSE	0.6787924107562618	FALSE	S/T	S/T	0.986288	0.457	0.467	0.041	0.041
P27361	Mitogen-activated protein kinase 3	MAPK3	Q9H330-T553	Q9H330	TM245	553	T	LGDKVNNTAVIEKQV	FALSE	FALSE	0.6625220224855363	FALSE	S/T	S/T	0.764281	0.457	0.467	0.041	0.041
P27361	Mitogen-activated protein kinase 3	MAPK3	Q9H334-S83	Q9H334	FOXP1	83	S	QQVSGLKSPKRNDKQ	FALSE	FALSE	0.7068357433528104	FALSE	S/T	S/T	0.999981	0.556	0.368	0.041	0.041
P27361	Mitogen-activated protein kinase 3	MAPK3	Q9H334-S449	Q9H334	FOXP1	449	S	KYNVPISSADIAQNQ	FALSE	FALSE	0.6687946420797509	FALSE	S/T	S/T	0.976323	0.556	0.368	0.041	0.041
P27361	Mitogen-activated protein kinase 3	MAPK3	Q9H334-S621	Q9H334	FOXP1	621	S	NSNESDSSPGRSPMQ	FALSE	FALSE	0.7106768370392651	FALSE	S/T	S/T	0.999909	0.556	0.368	0.041	0.041
P27361	Mitogen-activated protein kinase 3	MAPK3	Q9H334-S625	Q9H334	FOXP1	625	S	SDSSPGRSPMQAVHP	FALSE	FALSE	0.7081493124608645	FALSE	S/T	S/T	0.999973	0.556	0.368	0.041	0.041
P27361	Mitogen-activated protein kinase 3	MAPK3	Q9H334-S658	Q9H334	FOXP1	658	S	LVTTANHSPDFDHDR	FALSE	FALSE	0.7060195056786172	FALSE	S/T	S/T	0.999925	0.556	0.368	0.041	0.041
P27361	Mitogen-activated protein kinase 3	MAPK3	Q9H334-T285	Q9H334	FOXP1	285	T	NGQLSVHTPKRESLS	FALSE	FALSE	0.7106443799931335	FALSE	S/T	S/T	0.999989	0.556	0.368	0.041	0.041
P27361	Mitogen-activated protein kinase 3	MAPK3	Q9H334-T654	Q9H334	FOXP1	654	T	GPLSLVTTANHSPDF	FALSE	FALSE	0.6651149025671507	FALSE	S/T	S/T	0.955994	0.556	0.368	0.041	0.041
P27361	Mitogen-activated protein kinase 3	MAPK3	Q9H361-S32	Q9H361	PABP3	32	S	AMLYEKFSPAGPILS	FALSE	FALSE	0.8152778160569749	FALSE	S/T	S/T	0.997953	0.66	0.459	0.041	0.113
P27361	Mitogen-activated protein kinase 3	MAPK3	Q9H361-S315	Q9H361	PABP3	315	S	ERLRKAFSPFGTITS	FALSE	FALSE	0.8278734769766077	FALSE	S/T	S/T	0.999869	0.66	0.459	0.041	0.113
P27361	Mitogen-activated protein kinase 3	MAPK3	Q9H361-S341	Q9H361	PABP3	341	S	GFGFVCFSSPEEATK	FALSE	FALSE	0.5406182491846729	FALSE	S/T	S/T	0.00230718	0.66	0.459	0.041	0.113
P27361	Mitogen-activated protein kinase 3	MAPK3	Q9H361-S342	Q9H361	PABP3	342	S	FGFVCFSSPEEATKA	FALSE	FALSE	0.8106140247150954	FALSE	S/T	S/T	0.999607	0.66	0.459	0.041	0.113
P27361	Mitogen-activated protein kinase 3	MAPK3	Q9H361-S458	Q9H361	PABP3	458	S	GAPRVPFSTMRPASS	FALSE	FALSE	0.561122950184082	FALSE	S/T	S/T	0.0316635	0.66	0.459	0.041	0.113
P27361	Mitogen-activated protein kinase 3	MAPK3	Q9H361-S480	Q9H361	PABP3	480	S	TQRVANTSTQTVGPR	FALSE	FALSE	0.5352264529109549	FALSE	S/T	S/T	0.00158173	0.66	0.459	0.041	0.113
P27361	Mitogen-activated protein kinase 3	MAPK3	Q9H361-S624	Q9H361	PABP3	624	S	ATQKAVNSATGVPTV	FALSE	FALSE	0.808995545130695	FALSE	S/T	S/T	0.964811	0.66	0.459	0.041	0.113
P27361	Mitogen-activated protein kinase 3	MAPK3	Q9H361-T71	Q9H361	PABP3	71	T	DAEHALDTMNFDVIK	FALSE	FALSE	0.5301588992265388	FALSE	S/T	S/T	0.00304442	0.66	0.459	0.041	0.113
P27361	Mitogen-activated protein kinase 3	MAPK3	Q9H361-T459	Q9H361	PABP3	459	T	APRVPFSTMRPASSQ	FALSE	FALSE	0.5414045221825473	FALSE	S/T	S/T	0.00127351	0.66	0.459	0.041	0.113
P27361	Mitogen-activated protein kinase 3	MAPK3	Q9H361-T626	Q9H361	PABP3	626	T	QKAVNSATGVPTV__	FALSE	FALSE	0.5300457963704523	FALSE	S/T	S/T	0.021782	0.66	0.459	0.041	0.113
P27361	Mitogen-activated protein kinase 3	MAPK3	Q9H3C7-S450	Q9H3C7	GGNB2	450	S	SSGNLLGSPKIKKGL	FALSE	FALSE	0.6070254374461117	FALSE	S/T	S/T	0.999969	0.653	0.275	0.041	0.041
P27361	Mitogen-activated protein kinase 3	MAPK3	Q9H3D4-S43	Q9H3D4	P63	43	S	YRSTMSQSTQTNEFL	FALSE	FALSE	0.6009471665540953	FALSE	S/T	S/T	6.30132e-4	0.749	0.447	0.041	0.08600000000000001
P27361	Mitogen-activated protein kinase 3	MAPK3	Q9H3D4-S51	Q9H3D4	P63	51	S	TQTNEFLSPEVFQHI	FALSE	FALSE	0.8850414392610799	FALSE	S/T	S/T	0.999592	0.749	0.447	0.041	0.08600000000000001
P27361	Mitogen-activated protein kinase 3	MAPK3	Q9H3D4-S160	Q9H3D4	P63	160	S	SSTFDALSPSPAIPS	FALSE	FALSE	0.8877060747936671	FALSE	S/T	S/T	0.999938	0.749	0.447	0.041	0.08600000000000001
P27361	Mitogen-activated protein kinase 3	MAPK3	Q9H3D4-S162	Q9H3D4	P63	162	S	TFDALSPSPAIPSNT	FALSE	FALSE	0.8909968726742967	FALSE	S/T	S/T	0.999898	0.749	0.447	0.041	0.08600000000000001
P27361	Mitogen-activated protein kinase 3	MAPK3	Q9H3D4-S395	Q9H3D4	P63	395	S	TSIKKRRSPDDELLY	FALSE	FALSE	0.8860729857436115	FALSE	S/T	S/T	0.998687	0.749	0.447	0.041	0.08600000000000001
P27361	Mitogen-activated protein kinase 3	MAPK3	Q9H3D4-S455	Q9H3D4	P63	455	S	QKQTSIQSPSSYGNS	FALSE	FALSE	0.8950846187303151	FALSE	S/T	S/T	0.999972	0.749	0.447	0.041	0.08600000000000001
P27361	Mitogen-activated protein kinase 3	MAPK3	Q9H3D4-S457	Q9H3D4	P63	457	S	QTSIQSPSSYGNSSP	FALSE	FALSE	0.6113399588993257	FALSE	S/T	S/T	9.05181e-4	0.749	0.447	0.041	0.08600000000000001
P27361	Mitogen-activated protein kinase 3	MAPK3	Q9H3D4-S462	Q9H3D4	P63	462	S	SPSSYGNSSPPLNKM	FALSE	FALSE	0.6295132128513755	FALSE	S/T	S/T	0.00139989	0.749	0.447	0.041	0.08600000000000001
P27361	Mitogen-activated protein kinase 3	MAPK3	Q9H3D4-S463	Q9H3D4	P63	463	S	PSSYGNSSPPLNKMN	FALSE	FALSE	0.8864195044372672	FALSE	S/T	S/T	0.999757	0.749	0.447	0.041	0.08600000000000001
P27361	Mitogen-activated protein kinase 3	MAPK3	Q9H3D4-S612	Q9H3D4	P63	612	S	RQLHEFSSPSHLLRT	FALSE	FALSE	0.8828305403229255	FALSE	S/T	S/T	0.999512	0.749	0.447	0.041	0.08600000000000001
P27361	Mitogen-activated protein kinase 3	MAPK3	Q9H3D4-S621	Q9H3D4	P63	621	S	SHLLRTPSSASTVSV	FALSE	FALSE	0.6093056967378222	FALSE	S/T	S/T	6.46526e-4	0.749	0.447	0.041	0.08600000000000001
P27361	Mitogen-activated protein kinase 3	MAPK3	Q9H3D4-S622	Q9H3D4	P63	622	S	HLLRTPSSASTVSVG	FALSE	FALSE	0.8715395596831575	FALSE	S/T	S/T	0.977904	0.749	0.447	0.041	0.08600000000000001
P27361	Mitogen-activated protein kinase 3	MAPK3	Q9H3D4-T281	Q9H3D4	P63	281	T	QYVEDPITGRQSVLV	FALSE	FALSE	0.8432898511819245	FALSE	S/T	S/T	0.297622	0.749	0.447	0.041	0.08600000000000001
P27361	Mitogen-activated protein kinase 3	MAPK3	Q9H3D4-T491	Q9H3D4	P63	491	T	PQQRNALTPTTIPDG	FALSE	FALSE	0.8860171859047782	FALSE	S/T	S/T	0.999935	0.749	0.447	0.041	0.08600000000000001
P27361	Mitogen-activated protein kinase 3	MAPK3	Q9H3D4-T619	Q9H3D4	P63	619	T	SPSHLLRTPSSASTV	FALSE	FALSE	0.8881619550807482	FALSE	S/T	S/T	0.999948	0.749	0.447	0.041	0.08600000000000001
P27361	Mitogen-activated protein kinase 3	MAPK3	Q9H3D4-Y149	Q9H3D4	P63	149	Y	SVTAPSPYAQPSSTF	FALSE	FALSE	0.6041653909887303	FALSE	S/T	Y	0.00774164	0.749	0.447	0.041	0.08600000000000001
P27361	Mitogen-activated protein kinase 3	MAPK3	Q9H3D4-Y171	Q9H3D4	P63	171	Y	AIPSNTDYPGPHSFD	FALSE	FALSE	0.6766991247601344	FALSE	S/T	Y	0.90367	0.749	0.447	0.041	0.08600000000000001
P27361	Mitogen-activated protein kinase 3	MAPK3	Q9H3D4-2-S66	Q9H3D4-2	P63-2	66	S	SSTFDALSPSPAIPS	FALSE	FALSE	0.8501231083127703	FALSE	S/T	S/T	0.999938	0.749	0.447	0.041	0.041
P27361	Mitogen-activated protein kinase 3	MAPK3	Q9H3D4-2-S68	Q9H3D4-2	P63-2	68	S	TFDALSPSPAIPSNT	FALSE	FALSE	0.8471876795753512	FALSE	S/T	S/T	0.999898	0.749	0.447	0.041	0.041
P27361	Mitogen-activated protein kinase 3	MAPK3	Q9H3D4-2-S301	Q9H3D4-2	P63-2	301	S	TSIKKRRSPDDELLY	FALSE	FALSE	0.8484262222985292	FALSE	S/T	S/T	0.998893	0.749	0.447	0.041	0.041
P27361	Mitogen-activated protein kinase 3	MAPK3	Q9H3D4-2-S361	Q9H3D4-2	P63-2	361	S	QKQTSIQSPSSYGNS	FALSE	FALSE	0.8489287070473565	FALSE	S/T	S/T	0.999972	0.749	0.447	0.041	0.041
P27361	Mitogen-activated protein kinase 3	MAPK3	Q9H3H3-S53	Q9H3H3	CK068	53	S	EELEEEGSPGGREDG	FALSE	FALSE	0.8459372743324869	FALSE	S/T	S/T	0.999825	0.787	0.372	0.041	0.041
P27361	Mitogen-activated protein kinase 3	MAPK3	Q9H3J6-Y49	Q9H3J6	CL065	49	Y	QMAGKKDYPALLSLD	FALSE	FALSE	0.5037679375288294	FALSE	S/T	Y	0.322971	0.494	0.495	0.041	0.041
P27361	Mitogen-activated protein kinase 3	MAPK3	Q9H3K6-S41	Q9H3K6	BOLA2	41	S	SFRVLVVSAKFEGKP	FALSE	FALSE	0.8173943447942573	FALSE	S/T	S/T	0.939925	0.648	0.226	0.0475	0.11
P27361	Mitogen-activated protein kinase 3	MAPK3	Q9H3K6-T76	Q9H3K6	BOLA2	76	T	AFEQKTLTPDQWARE	FALSE	FALSE	0.8627183417739365	FALSE	S/T	S/T	0.999839	0.648	0.226	0.0475	0.11
P27361	Mitogen-activated protein kinase 3	MAPK3	Q9H3M7-S9	Q9H3M7	TXNIP	9	S	VMFKKIKSFEVVFND	FALSE	FALSE	0.6128927732836086	FALSE	S/T	S/T	1.1842e-5	0.647	0.373	0.041	0.0525
P27361	Mitogen-activated protein kinase 3	MAPK3	Q9H3M7-S60	Q9H3M7	TXNIP	60	S	KVLWMQGSQQCKQTS	FALSE	FALSE	0.5297801810403836	FALSE	S/T	S/T	3.14668e-12	0.647	0.373	0.041	0.0525
P27361	Mitogen-activated protein kinase 3	MAPK3	Q9H3M7-S303	Q9H3M7	TXNIP	303	S	IGSRSGLSSRTSSMA	FALSE	FALSE	0.6994516058154184	FALSE	S/T	S/T	0.00334741	0.647	0.373	0.041	0.0525
P27361	Mitogen-activated protein kinase 3	MAPK3	Q9H3M7-S304	Q9H3M7	TXNIP	304	S	GSRSGLSSRTSSMAS	FALSE	FALSE	0.5497097273945735	FALSE	S/T	S/T	4.07787e-11	0.647	0.373	0.041	0.0525
P27361	Mitogen-activated protein kinase 3	MAPK3	Q9H3M7-S307	Q9H3M7	TXNIP	307	S	SGLSSRTSSMASRTS	FALSE	FALSE	0.6417396569324152	FALSE	S/T	S/T	3.56264e-4	0.647	0.373	0.041	0.0525
P27361	Mitogen-activated protein kinase 3	MAPK3	Q9H3M7-S308	Q9H3M7	TXNIP	308	S	GLSSRTSSMASRTSS	FALSE	FALSE	0.6938474616115496	FALSE	S/T	S/T	8.64719e-4	0.647	0.373	0.041	0.0525
P27361	Mitogen-activated protein kinase 3	MAPK3	Q9H3M7-S314	Q9H3M7	TXNIP	314	S	SSMASRTSSEMSWVD	FALSE	FALSE	0.6230426650977217	FALSE	S/T	S/T	2.13807e-4	0.647	0.373	0.041	0.0525
P27361	Mitogen-activated protein kinase 3	MAPK3	Q9H3M7-S318	Q9H3M7	TXNIP	318	S	SRTSSEMSWVDLNIP	FALSE	FALSE	0.5297801810403836	FALSE	S/T	S/T	7.38688e-12	0.647	0.373	0.041	0.0525
P27361	Mitogen-activated protein kinase 3	MAPK3	Q9H3M7-S346	Q9H3M7	TXNIP	346	S	PEDHRLESPTTPLLD	FALSE	FALSE	0.8859093922037247	FALSE	S/T	S/T	0.999903	0.647	0.373	0.041	0.0525
P27361	Mitogen-activated protein kinase 3	MAPK3	Q9H3M7-S358	Q9H3M7	TXNIP	358	S	LLDDMDGSQDSPIFM	FALSE	FALSE	0.5297801810403836	FALSE	S/T	S/T	5.29859e-12	0.647	0.373	0.041	0.0525
P27361	Mitogen-activated protein kinase 3	MAPK3	Q9H3M7-S361	Q9H3M7	TXNIP	361	S	DMDGSQDSPIFMYAP	FALSE	FALSE	0.8744669289754443	FALSE	S/T	S/T	0.999697	0.647	0.373	0.041	0.0525
P27361	Mitogen-activated protein kinase 3	MAPK3	Q9H3M7-T348	Q9H3M7	TXNIP	348	T	DHRLESPTTPLLDDM	FALSE	FALSE	0.7109670590130442	FALSE	S/T	S/T	0.00124044	0.647	0.373	0.041	0.0525
P27361	Mitogen-activated protein kinase 3	MAPK3	Q9H3M7-T349	Q9H3M7	TXNIP	349	T	HRLESPTTPLLDDMD	FALSE	FALSE	0.8937193083295918	FALSE	S/T	S/T	0.999983	0.647	0.373	0.041	0.0525
P27361	Mitogen-activated protein kinase 3	MAPK3	Q9H3M7-T377	Q9H3M7	TXNIP	377	T	FKFMPPPTYTEVDPC	FALSE	FALSE	0.6096067689099752	FALSE	S/T	S/T	1.37619e-5	0.647	0.373	0.041	0.0525
P27361	Mitogen-activated protein kinase 3	MAPK3	Q9H3M7-T379	Q9H3M7	TXNIP	379	T	FMPPPTYTEVDPCIL	FALSE	FALSE	0.6331182533122357	FALSE	S/T	S/T	4.1415e-5	0.647	0.373	0.041	0.0525
P27361	Mitogen-activated protein kinase 3	MAPK3	Q9H3N1-S228	Q9H3N1	TMX1	228	S	SKKLLSESAQPLKKV	FALSE	FALSE	0.7001262867371927	FALSE	S/T	S/T	0.676846	0.384	0.458	0.041	0.05699999999999999
P27361	Mitogen-activated protein kinase 3	MAPK3	Q9H3N1-S280	Q9H3N1	TMX1	280	S	PSLATDKS_______	FALSE	FALSE	0.5666154195285535	FALSE	S/T	S/T	0.00905107	0.384	0.458	0.041	0.05699999999999999
P27361	Mitogen-activated protein kinase 3	MAPK3	Q9H3P2-S192	Q9H3P2	NELFA	192	S	TAQQLKRSAGVPFHA	FALSE	FALSE	0.512137554599773	FALSE	S/T	S/T	0.261853	0.602	0.248	0.041	0.041
P27361	Mitogen-activated protein kinase 3	MAPK3	Q9H3P2-S225	Q9H3P2	NELFA	225	S	PKQAPFRSPTAPSVF	FALSE	FALSE	0.5460940974557245	FALSE	S/T	S/T	0.999673	0.602	0.248	0.041	0.041
P27361	Mitogen-activated protein kinase 3	MAPK3	Q9H3P2-S233	Q9H3P2	NELFA	233	S	PTAPSVFSPTGNRTP	FALSE	FALSE	0.5514953758948891	FALSE	S/T	S/T	0.999972	0.602	0.248	0.041	0.041
P27361	Mitogen-activated protein kinase 3	MAPK3	Q9H3P2-S360	Q9H3P2	NELFA	360	S	SRPPEEPSAPSPTLP	FALSE	FALSE	0.551556124108506	FALSE	S/T	S/T	0.745189	0.602	0.248	0.041	0.041
P27361	Mitogen-activated protein kinase 3	MAPK3	Q9H3P2-S363	Q9H3P2	NELFA	363	S	PEEPSAPSPTLPAQF	FALSE	FALSE	0.5491426203416032	FALSE	S/T	S/T	0.999939	0.602	0.248	0.041	0.041
P27361	Mitogen-activated protein kinase 3	MAPK3	Q9H3P2-T157	Q9H3P2	NELFA	157	T	TTLAGPLTPPVKHFQ	FALSE	FALSE	0.5623189126307934	FALSE	S/T	S/T	0.999991	0.602	0.248	0.041	0.041
P27361	Mitogen-activated protein kinase 3	MAPK3	Q9H3P2-T212	Q9H3P2	NELFA	212	T	LRKMDTTTPLKGIPK	FALSE	FALSE	0.5460940974557245	FALSE	S/T	S/T	0.999704	0.602	0.248	0.041	0.041
P27361	Mitogen-activated protein kinase 3	MAPK3	Q9H3P2-T227	Q9H3P2	NELFA	227	T	QAPFRSPTAPSVFSP	FALSE	FALSE	0.5488409599367003	FALSE	S/T	S/T	0.690445	0.602	0.248	0.041	0.041
P27361	Mitogen-activated protein kinase 3	MAPK3	Q9H3P2-T239	Q9H3P2	NELFA	239	T	FSPTGNRTPIPPSRT	FALSE	FALSE	0.5506247644879346	FALSE	S/T	S/T	0.999801	0.602	0.248	0.041	0.041
P27361	Mitogen-activated protein kinase 3	MAPK3	Q9H3P2-T297	Q9H3P2	NELFA	297	T	ETVVENATPDYAAGL	FALSE	FALSE	0.5474913023735292	FALSE	S/T	S/T	0.999832	0.602	0.248	0.041	0.041
P27361	Mitogen-activated protein kinase 3	MAPK3	Q9H3P2-T328	Q9H3P2	NELFA	328	T	STSYLPSTPSVVPAS	FALSE	FALSE	0.5613851147213857	FALSE	S/T	S/T	0.99999	0.602	0.248	0.041	0.041
P27361	Mitogen-activated protein kinase 3	MAPK3	Q9H3P2-T343	Q9H3P2	NELFA	343	T	SYIPSSETPPAPSSR	FALSE	FALSE	0.5441697277078252	FALSE	S/T	S/T	0.999769	0.602	0.248	0.041	0.041
P27361	Mitogen-activated protein kinase 3	MAPK3	Q9H3P7-S43	Q9H3P7	GCP60	43	S	PPPLPPPSPPGSGRG	FALSE	FALSE	0.5188327386557188	FALSE	S/T	S/T	0.999995	0.632	0.116	0.041	0.041
P27361	Mitogen-activated protein kinase 3	MAPK3	Q9H3Q1-S109	Q9H3Q1	BORG4	109	S	MLGSLRDSALFVKNA	FALSE	FALSE	0.5412114970808796	FALSE	S/T	S/T	0.464524	0.665	0.23	0.041	0.041
P27361	Mitogen-activated protein kinase 3	MAPK3	Q9H3Q1-S142	Q9H3Q1	BORG4	142	S	LPKSLSSSPVKKAND	FALSE	FALSE	0.6400932069281203	FALSE	S/T	S/T	0.99972	0.665	0.23	0.041	0.041
P27361	Mitogen-activated protein kinase 3	MAPK3	Q9H3Q1-S174	Q9H3Q1	BORG4	174	S	NGAAGPHSPDPLLDE	FALSE	FALSE	0.6509938766277734	FALSE	S/T	S/T	0.999992	0.665	0.23	0.041	0.041
P27361	Mitogen-activated protein kinase 3	MAPK3	Q9H3Q1-S292	Q9H3Q1	BORG4	292	S	GWAAAAPSPGSARSM	FALSE	FALSE	0.6440075000182781	FALSE	S/T	S/T	0.999977	0.665	0.23	0.041	0.041
P27361	Mitogen-activated protein kinase 3	MAPK3	Q9H3Q1-S295	Q9H3Q1	BORG4	295	S	AAAPSPGSARSMGSH	FALSE	FALSE	0.6306858552653918	FALSE	S/T	S/T	0.991278	0.665	0.23	0.041	0.041
P27361	Mitogen-activated protein kinase 3	MAPK3	Q9H3Q1-S322	Q9H3Q1	BORG4	322	S	SGILEERSPAFRGPD	FALSE	FALSE	0.6400932069281203	FALSE	S/T	S/T	0.999726	0.665	0.23	0.041	0.041
P27361	Mitogen-activated protein kinase 3	MAPK3	Q9H3Q1-T23	Q9H3Q1	BORG4	23	T	RRSRADLTAEMISAP	FALSE	FALSE	0.6106116350334352	FALSE	S/T	S/T	0.656465	0.665	0.23	0.041	0.041
P27361	Mitogen-activated protein kinase 3	MAPK3	Q9H3Q3-S257	Q9H3Q3	G3ST2	257	S	AFRLNSRSARSVARL	FALSE	FALSE	0.5008799444777559	FALSE	S/T	S/T	0.82705	0.435	0.222	0.041	0.041
P27361	Mitogen-activated protein kinase 3	MAPK3	Q9H3R0-S8	Q9H3R0	KDM4C	8	S	MEVAEVESPLNPSCK	FALSE	FALSE	0.640919336376114	FALSE	S/T	S/T	0.999944	0.556	0.293	0.041	0.041
P27361	Mitogen-activated protein kinase 3	MAPK3	Q9H3R0-S248	Q9H3R0	KDM4C	248	S	RHKMTLISPSVLKKY	FALSE	FALSE	0.6364396246267559	FALSE	S/T	S/T	0.999935	0.556	0.293	0.041	0.041
P27361	Mitogen-activated protein kinase 3	MAPK3	Q9H3R0-S582	Q9H3R0	KDM4C	582	S	LSRPPARSPMTLVKQ	FALSE	FALSE	0.6458719213414197	FALSE	S/T	S/T	0.999873	0.556	0.293	0.041	0.041
P27361	Mitogen-activated protein kinase 3	MAPK3	Q9H3R0-T353	Q9H3R0	KDM4C	353	T	TKPTPASTPEVKAWL	FALSE	FALSE	0.6404997796700509	FALSE	S/T	S/T	0.999952	0.556	0.293	0.041	0.041
P27361	Mitogen-activated protein kinase 3	MAPK3	Q9H3R1-S199	Q9H3R1	NDST4	199	S	DCFVNPQSPLLHITK	FALSE	FALSE	0.5013102698322817	FALSE	S/T	S/T	0.999991	0.534	0.088	0.041	0.041
P27361	Mitogen-activated protein kinase 3	MAPK3	Q9H3R2-T490	Q9H3R2	MUC13	490	T	VFPKVRITASRDSQM	FALSE	FALSE	0.5438340320281803	FALSE	S/T	S/T	0.714999	0.613	0.191	0.041	0.041
P27361	Mitogen-activated protein kinase 3	MAPK3	Q9H3R5-T68	Q9H3R5	CENPH	68	T	VDASEEKTPEQIMQE	FALSE	FALSE	0.5530403922529534	FALSE	S/T	S/T	0.999685	0.656	0.185	0.041	0.041
P27361	Mitogen-activated protein kinase 3	MAPK3	Q9H3S1-S745	Q9H3S1	SEM4A	745	S	SPKECRTSASDVDAD	FALSE	FALSE	0.6228402391064054	FALSE	S/T	S/T	0.614204	0.4	0.304	0.041	0.041
P27361	Mitogen-activated protein kinase 3	MAPK3	Q9H3S7-S66	Q9H3S7	PTN23	66	S	PRDFEGCSVLRKYLG	FALSE	FALSE	0.777736451570399	FALSE	S/T	S/T	1.03446e-4	0.757	0.28	0.049	0.199
P27361	Mitogen-activated protein kinase 3	MAPK3	Q9H3S7-S370	Q9H3S7	PTN23	370	S	MAAHEASSLYSEEKA	FALSE	FALSE	0.6645082549187333	FALSE	S/T	S/T	4.67649e-8	0.757	0.28	0.049	0.199
P27361	Mitogen-activated protein kinase 3	MAPK3	Q9H3S7-S484	Q9H3S7	PTN23	484	S	VGQAGAISITSKAEL	FALSE	FALSE	0.7923714655760011	FALSE	S/T	S/T	9.7613e-5	0.757	0.28	0.049	0.199
P27361	Mitogen-activated protein kinase 3	MAPK3	Q9H3S7-S509	Q9H3S7	PTN23	509	S	MEVHEKASFTNSELH	FALSE	FALSE	0.7203881555118161	FALSE	S/T	S/T	6.35507e-7	0.757	0.28	0.049	0.199
P27361	Mitogen-activated protein kinase 3	MAPK3	Q9H3S7-S513	Q9H3S7	PTN23	513	S	EKASFTNSELHRAMN	FALSE	FALSE	0.7860202996148877	FALSE	S/T	S/T	1.07482e-4	0.757	0.28	0.049	0.199
P27361	Mitogen-activated protein kinase 3	MAPK3	Q9H3S7-S589	Q9H3S7	PTN23	589	S	QKDDITASLVTTDHS	FALSE	FALSE	0.6668820644425428	FALSE	S/T	S/T	1.70527e-8	0.757	0.28	0.049	0.199
P27361	Mitogen-activated protein kinase 3	MAPK3	Q9H3S7-S645	Q9H3S7	PTN23	645	S	AAVRRVLSDLDQKWN	FALSE	FALSE	0.7082472519709125	FALSE	S/T	S/T	2.95298e-7	0.757	0.28	0.049	0.199
P27361	Mitogen-activated protein kinase 3	MAPK3	Q9H3S7-S733	Q9H3S7	PTN23	733	S	LLPRREESEAVEAGD	FALSE	FALSE	0.7915509707113886	FALSE	S/T	S/T	7.34756e-5	0.757	0.28	0.049	0.199
P27361	Mitogen-activated protein kinase 3	MAPK3	Q9H3S7-S747	Q9H3S7	PTN23	747	S	DPPEELRSLPPDMVA	FALSE	FALSE	0.6633582549187333	FALSE	S/T	S/T	7.38856e-8	0.757	0.28	0.049	0.199
P27361	Mitogen-activated protein kinase 3	MAPK3	Q9H3S7-S1081	Q9H3S7	PTN23	1081	S	SAGQSTPSPHLVPSP	FALSE	FALSE	0.9632366796613774	FALSE	S/T	S/T	0.999958	0.757	0.28	0.049	0.199
P27361	Mitogen-activated protein kinase 3	MAPK3	Q9H3S7-S1087	Q9H3S7	PTN23	1087	S	PSPHLVPSPAPSPGP	FALSE	FALSE	0.9618102355130598	FALSE	S/T	S/T	0.99999	0.757	0.28	0.049	0.199
P27361	Mitogen-activated protein kinase 3	MAPK3	Q9H3S7-S1091	Q9H3S7	PTN23	1091	S	LVPSPAPSPGPGPVP	FALSE	FALSE	0.9622366796613774	FALSE	S/T	S/T	0.999986	0.757	0.28	0.049	0.199
P27361	Mitogen-activated protein kinase 3	MAPK3	Q9H3S7-S1121	Q9H3S7	PTN23	1121	S	AAAADLLSSSPESQH	FALSE	FALSE	0.8827818819692216	FALSE	S/T	S/T	0.0117781	0.757	0.28	0.049	0.199
P27361	Mitogen-activated protein kinase 3	MAPK3	Q9H3S7-S1122	Q9H3S7	PTN23	1122	S	AAADLLSSSPESQHG	FALSE	FALSE	0.8600905159861515	FALSE	S/T	S/T	0.00526181	0.757	0.28	0.049	0.199
P27361	Mitogen-activated protein kinase 3	MAPK3	Q9H3S7-S1123	Q9H3S7	PTN23	1123	S	AADLLSSSPESQHGG	FALSE	FALSE	0.9558940557184344	FALSE	S/T	S/T	0.999882	0.757	0.28	0.049	0.199
P27361	Mitogen-activated protein kinase 3	MAPK3	Q9H3S7-S1126	Q9H3S7	PTN23	1126	S	LLSSSPESQHGGTQS	FALSE	FALSE	0.594585547347846	FALSE	S/T	S/T	2.82008e-10	0.757	0.28	0.049	0.199
P27361	Mitogen-activated protein kinase 3	MAPK3	Q9H3S7-S1133	Q9H3S7	PTN23	1133	S	SQHGGTQSPGGGQPL	FALSE	FALSE	0.9632366796613774	FALSE	S/T	S/T	0.999955	0.757	0.28	0.049	0.199
P27361	Mitogen-activated protein kinase 3	MAPK3	Q9H3S7-S1210	Q9H3S7	PTN23	1210	S	EHDARGRSIAIARCY	FALSE	FALSE	0.801651015942643	FALSE	S/T	S/T	2.96862e-5	0.757	0.28	0.049	0.199
P27361	Mitogen-activated protein kinase 3	MAPK3	Q9H3S7-S1218	Q9H3S7	PTN23	1218	S	IAIARCYSLKNRHQD	FALSE	FALSE	0.6633582549187333	FALSE	S/T	S/T	6.81628e-8	0.757	0.28	0.049	0.199
P27361	Mitogen-activated protein kinase 3	MAPK3	Q9H3S7-S1290	Q9H3S7	PTN23	1290	S	SVIVMLVSEAEMEKQ	FALSE	FALSE	0.8076110392162048	FALSE	S/T	S/T	2.03988e-4	0.757	0.28	0.049	0.199
P27361	Mitogen-activated protein kinase 3	MAPK3	Q9H3S7-S1335	Q9H3S7	PTN23	1335	S	THVERVLSLQFRDQS	FALSE	FALSE	0.6637582549187333	FALSE	S/T	S/T	7.86349e-8	0.757	0.28	0.049	0.199
P27361	Mitogen-activated protein kinase 3	MAPK3	Q9H3S7-S1475	Q9H3S7	PTN23	1475	S	PLASASISQKNHLPQ	FALSE	FALSE	0.5722042181276622	FALSE	S/T	S/T	6.34931e-11	0.757	0.28	0.049	0.199
P27361	Mitogen-activated protein kinase 3	MAPK3	Q9H3S7-S1484	Q9H3S7	PTN23	1484	S	KNHLPQDSQDLVLGG	FALSE	FALSE	0.5578838477572916	FALSE	S/T	S/T	1.50621e-11	0.757	0.28	0.049	0.199
P27361	Mitogen-activated protein kinase 3	MAPK3	Q9H3S7-S1542	Q9H3S7	PTN23	1542	S	PESTPIPSSSPPPLS	FALSE	FALSE	0.8914715435498113	FALSE	S/T	S/T	0.0178255	0.757	0.28	0.049	0.199
P27361	Mitogen-activated protein kinase 3	MAPK3	Q9H3S7-S1549	Q9H3S7	PTN23	1549	S	SSSPPPLSSPLPEAP	FALSE	FALSE	0.9130328593829844	FALSE	S/T	S/T	0.0294942	0.757	0.28	0.049	0.199
P27361	Mitogen-activated protein kinase 3	MAPK3	Q9H3S7-S1589	Q9H3S7	PTN23	1589	S	SLTPEAFSLDSSLRG	FALSE	FALSE	0.6633582549187333	FALSE	S/T	S/T	7.21052e-8	0.757	0.28	0.049	0.199
P27361	Mitogen-activated protein kinase 3	MAPK3	Q9H3S7-S1593	Q9H3S7	PTN23	1593	S	EAFSLDSSLRGKQRM	FALSE	FALSE	0.6645082549187333	FALSE	S/T	S/T	4.50037e-8	0.757	0.28	0.049	0.199
P27361	Mitogen-activated protein kinase 3	MAPK3	Q9H3S7-S1601	Q9H3S7	PTN23	1601	S	LRGKQRMSKHNFLQA	FALSE	FALSE	0.7123881555118161	FALSE	S/T	S/T	4.78587e-7	0.757	0.28	0.049	0.199
P27361	Mitogen-activated protein kinase 3	MAPK3	Q9H3S7-S1620	Q9H3S7	PTN23	1620	S	GLRATRPSDDPLSLL	FALSE	FALSE	0.6611511120615905	FALSE	S/T	S/T	6.33911e-8	0.757	0.28	0.049	0.199
P27361	Mitogen-activated protein kinase 3	MAPK3	Q9H3S7-S1625	Q9H3S7	PTN23	1625	S	RPSDDPLSLLDPLWT	FALSE	FALSE	0.7123881555118161	FALSE	S/T	S/T	5.4179e-7	0.757	0.28	0.049	0.199
P27361	Mitogen-activated protein kinase 3	MAPK3	Q9H3S7-T293	Q9H3S7	PTN23	293	T	LAKGQPDTVQDALRF	FALSE	FALSE	0.8416536356462753	FALSE	S/T	S/T	8.26234e-4	0.757	0.28	0.049	0.199
P27361	Mitogen-activated protein kinase 3	MAPK3	Q9H3S7-T511	Q9H3S7	PTN23	511	T	VHEKASFTNSELHRA	FALSE	FALSE	0.8074860110100818	FALSE	S/T	S/T	2.67572e-4	0.757	0.28	0.049	0.199
P27361	Mitogen-activated protein kinase 3	MAPK3	Q9H3S7-T693	Q9H3S7	PTN23	693	T	VAALLERTQSTCQAR	FALSE	FALSE	0.5578838477572916	FALSE	S/T	S/T	1.21684e-11	0.757	0.28	0.049	0.199
P27361	Mitogen-activated protein kinase 3	MAPK3	Q9H3S7-T696	Q9H3S7	PTN23	696	T	LLERTQSTCQAREAA	FALSE	FALSE	0.7934071798617154	FALSE	S/T	S/T	8.6628e-5	0.757	0.28	0.049	0.199
P27361	Mitogen-activated protein kinase 3	MAPK3	Q9H3S7-T1079	Q9H3S7	PTN23	1079	T	PSSAGQSTPSPHLVP	FALSE	FALSE	0.9635470244889636	FALSE	S/T	S/T	0.999935	0.757	0.28	0.049	0.199
P27361	Mitogen-activated protein kinase 3	MAPK3	Q9H3S7-T1131	Q9H3S7	PTN23	1131	T	PESQHGGTQSPGGGQ	FALSE	FALSE	0.5722042181276622	FALSE	S/T	S/T	4.15028e-11	0.757	0.28	0.049	0.199
P27361	Mitogen-activated protein kinase 3	MAPK3	Q9H3S7-T1632	Q9H3S7	PTN23	1632	T	SLLDPLWTLNKT___	FALSE	FALSE	0.6699245930508853	FALSE	S/T	S/T	1.49757e-7	0.757	0.28	0.049	0.199
P27361	Mitogen-activated protein kinase 3	MAPK3	Q9H3S7-T1636	Q9H3S7	PTN23	1636	T	PLWTLNKT_______	FALSE	FALSE	0.8933548338168225	FALSE	S/T	S/T	0.0184544	0.757	0.28	0.049	0.199
P27361	Mitogen-activated protein kinase 3	MAPK3	Q9H3S7-Y213	Q9H3S7	PTN23	213	Y	ISAQVVDYYKEACRA	FALSE	FALSE	0.6850676789144218	FALSE	S/T	Y	6.85567e-9	0.757	0.28	0.049	0.199
P27361	Mitogen-activated protein kinase 3	MAPK3	Q9H3S7-Y679	Q9H3S7	PTN23	679	Y	SQEGRDFYADLESKV	FALSE	FALSE	0.8475631461548901	FALSE	S/T	Y	0.00236446	0.757	0.28	0.049	0.199
P27361	Mitogen-activated protein kinase 3	MAPK3	Q9H3S7-Y1165	Q9H3S7	PTN23	1165	Y	RLIERDPYEHPERLR	FALSE	FALSE	0.6861971882939313	FALSE	S/T	Y	8.12609e-8	0.757	0.28	0.049	0.199
P27361	Mitogen-activated protein kinase 3	MAPK3	Q9H3S7-Y1229	Q9H3S7	PTN23	1229	Y	RHQDVMPYDSNRVVL	FALSE	FALSE	0.6138436221404636	FALSE	S/T	Y	1.0715e-10	0.757	0.28	0.049	0.199
P27361	Mitogen-activated protein kinase 3	MAPK3	Q9H3T2-T484	Q9H3T2	SEM6C	484	T	ARCSGKRTAQTARRI	FALSE	FALSE	0.7423336828662123	FALSE	S/T	S/T	0.313189	0.328	0.288	0.053	0.041
P27361	Mitogen-activated protein kinase 3	MAPK3	Q9H3T2-T704	Q9H3T2	SEM6C	704	T	CLPTPESTPELPVKH	FALSE	FALSE	0.7485845753364331	FALSE	S/T	S/T	0.999703	0.328	0.288	0.053	0.041
P27361	Mitogen-activated protein kinase 3	MAPK3	Q9H3T3-S745	Q9H3T3	SEM6B	745	S	GHPLLPASASSSLLL	FALSE	FALSE	0.6019944335478127	FALSE	S/T	S/T	0.981479	0.328	0.288	0.041	0.041
P27361	Mitogen-activated protein kinase 3	MAPK3	Q9H3T3-S794	Q9H3T3	SEM6B	794	S	FPLTPHASPDRRRVV	FALSE	FALSE	0.5697398197222582	FALSE	S/T	S/T	0.999846	0.328	0.288	0.041	0.041
P27361	Mitogen-activated protein kinase 3	MAPK3	Q9H3T3-S802	Q9H3T3	SEM6B	802	S	PDRRRVVSAPTGPLD	FALSE	FALSE	0.5666730961151102	FALSE	S/T	S/T	0.866079	0.328	0.288	0.041	0.041
P27361	Mitogen-activated protein kinase 3	MAPK3	Q9H3T3-S812	Q9H3T3	SEM6B	812	S	TGPLDPASAADGLPR	FALSE	FALSE	0.6007944335478127	FALSE	S/T	S/T	0.985907	0.328	0.288	0.041	0.041
P27361	Mitogen-activated protein kinase 3	MAPK3	Q9H3T3-S822	Q9H3T3	SEM6B	822	S	DGLPRPWSPPPTGSL	FALSE	FALSE	0.5440603434495229	FALSE	S/T	S/T	0.99998	0.328	0.288	0.041	0.041
P27361	Mitogen-activated protein kinase 3	MAPK3	Q9H3T3-T709	Q9H3T3	SEM6B	709	T	LDSGLLPTPEQTPLP	FALSE	FALSE	0.5598046629576223	FALSE	S/T	S/T	0.99995	0.328	0.288	0.041	0.041
P27361	Mitogen-activated protein kinase 3	MAPK3	Q9H3T3-T713	Q9H3T3	SEM6B	713	T	LLPTPEQTPLPQKRL	FALSE	FALSE	0.570096962579401	FALSE	S/T	S/T	0.999895	0.328	0.288	0.041	0.041
P27361	Mitogen-activated protein kinase 3	MAPK3	Q9H3T3-T790	Q9H3T3	SEM6B	790	T	SHGDFPLTPHASPDR	FALSE	FALSE	0.5525192887116999	FALSE	S/T	S/T	0.999992	0.328	0.288	0.041	0.041
P27361	Mitogen-activated protein kinase 3	MAPK3	Q9H3T3-T826	Q9H3T3	SEM6B	826	T	RPWSPPPTGSLRRPL	FALSE	FALSE	0.5348402531320456	FALSE	S/T	S/T	0.304156	0.328	0.288	0.041	0.041
P27361	Mitogen-activated protein kinase 3	MAPK3	Q9H3U1-S507	Q9H3U1	UN45A	507	S	VGLCKLGSAGGTDFS	FALSE	FALSE	0.5785696102154706	FALSE	S/T	S/T	0.951603	0.639	0.186	0.041	0.041
P27361	Mitogen-activated protein kinase 3	MAPK3	Q9H3U1-T8	Q9H3U1	UN45A	8	T	MTVSGPGTPEPRPAT	FALSE	FALSE	0.583393080207101	FALSE	S/T	S/T	0.999989	0.639	0.186	0.041	0.041
P27361	Mitogen-activated protein kinase 3	MAPK3	Q9H3U1-T15	Q9H3U1	UN45A	15	T	TPEPRPATPGASSVE	FALSE	FALSE	0.583393080207101	FALSE	S/T	S/T	0.999989	0.639	0.186	0.041	0.041
P27361	Mitogen-activated protein kinase 3	MAPK3	Q9H3U1-T53	Q9H3U1	UN45A	53	T	QALGLDATPQDQAVL	FALSE	FALSE	0.5673969585274891	FALSE	S/T	S/T	0.999695	0.639	0.186	0.041	0.041
P27361	Mitogen-activated protein kinase 3	MAPK3	Q9H3U1-T475	Q9H3U1	UN45A	475	T	AKRASFITANGVSLL	FALSE	FALSE	0.541671902661087	FALSE	S/T	S/T	0.705484	0.639	0.186	0.041	0.041
P27361	Mitogen-activated protein kinase 3	MAPK3	Q9H3Z4-S177	Q9H3Z4	DNJC5	177	S	PIVIQPASATETTQL	FALSE	FALSE	0.5386403268621083	FALSE	S/T	S/T	0.986995	0.653	0.176	0.041	0.041
P27361	Mitogen-activated protein kinase 3	MAPK3	Q9H400-S54	Q9H400	LIME1	54	S	QRARLQGSATAAEAS	FALSE	FALSE	0.5902975855733692	FALSE	S/T	S/T	0.770782	0.325	0.338	0.041	0.041
P27361	Mitogen-activated protein kinase 3	MAPK3	Q9H400-T274	Q9H400	LIME1	274	T	SSTCGAGTPPASSCP	FALSE	FALSE	0.5731449676777951	FALSE	S/T	S/T	0.99993	0.325	0.338	0.041	0.041
P27361	Mitogen-activated protein kinase 3	MAPK3	Q9H410-S30	Q9H410	DSN1	30	S	HQLESSLSPVEVFAK	FALSE	FALSE	0.5127755828864481	FALSE	S/T	S/T	0.999719	0.596	0.169	0.041	0.041
P27361	Mitogen-activated protein kinase 3	MAPK3	Q9H410-S58	Q9H410	DSN1	58	S	ERIHLGSSPKKGGNC	FALSE	FALSE	0.5163992326112482	FALSE	S/T	S/T	0.999937	0.596	0.169	0.041	0.041
P27361	Mitogen-activated protein kinase 3	MAPK3	Q9H410-S81	Q9H410	DSN1	81	S	QSKSLHLSPQEQSAS	FALSE	FALSE	0.51365242894402	FALSE	S/T	S/T	0.999768	0.596	0.169	0.041	0.041
P27361	Mitogen-activated protein kinase 3	MAPK3	Q9H410-S331	Q9H410	DSN1	331	S	SMQQLDPSPARKLLK	FALSE	FALSE	0.5143332746563589	FALSE	S/T	S/T	0.999799	0.596	0.169	0.041	0.041
P27361	Mitogen-activated protein kinase 3	MAPK3	Q9H422-S1205	Q9H422	HIPK3	1205	S	AYTGFPLSPTKLSQY	FALSE	FALSE	0.6891960951175108	TRUE	S/T	S/T	0.999996	0.747	0.312	0.051	0.099
P27361	Mitogen-activated protein kinase 3	MAPK3	Q9H422-T515	Q9H422	HIPK3	515	T	IDADLRITPAETLNH	FALSE	FALSE	0.6904387639091656	TRUE	S/T	S/T	0.99995	0.747	0.312	0.051	0.099
P27361	Mitogen-activated protein kinase 3	MAPK3	Q9H422-Y8	Q9H422	HIPK3	8	Y	MASQVLVYPPYVYQT	FALSE	FALSE	0.6565170597493567	TRUE	S/T	Y	0.986022	0.747	0.312	0.051	0.099
P27361	Mitogen-activated protein kinase 3	MAPK3	Q9H425-S13	Q9H425	CA198	13	S	AAIAASRSAVMSGNR	FALSE	FALSE	0.510006419731045	FALSE	S/T	S/T	0.752975	1	0.249	0.041	0.041
P27361	Mitogen-activated protein kinase 3	MAPK3	Q9H425-S37	Q9H425	CA198	37	S	FTYFSSLSPMARKIM	FALSE	FALSE	0.5019223357560083	FALSE	S/T	S/T	0.999804	1	0.279	0.041	0.041
P27361	Mitogen-activated protein kinase 3	MAPK3	Q9H446-S241	Q9H446	RWDD1	241	S	PADPESDSAD_____	FALSE	FALSE	0.7504898242023188	FALSE	S/T	S/T	0.728715	0.598	0.528	0.041	0.041
P27361	Mitogen-activated protein kinase 3	MAPK3	Q9H446-T144	Q9H446	RWDD1	144	T	EKQLFHGTPVTIENF	FALSE	FALSE	0.7954725144584108	FALSE	S/T	S/T	0.999649	0.598	0.528	0.041	0.041
P27361	Mitogen-activated protein kinase 3	MAPK3	Q9H467-S110	Q9H467	CUED2	110	S	VQGQVPISPEPLQRP	FALSE	FALSE	0.83732322830241	FALSE	S/T	S/T	0.999995	0.603	0.096	0.041	0.173
P27361	Mitogen-activated protein kinase 3	MAPK3	Q9H467-T274	Q9H467	CUED2	274	T	EAEEMKATYINLKPA	FALSE	FALSE	0.5141117764349973	FALSE	S/T	S/T	5.66252e-8	0.603	0.096	0.041	0.173
P27361	Mitogen-activated protein kinase 3	MAPK3	Q9H467-Y275	Q9H467	CUED2	275	Y	AEEMKATYINLKPAR	FALSE	FALSE	0.5192819331872566	FALSE	S/T	Y	2.01421e-8	0.603	0.096	0.041	0.173
P27361	Mitogen-activated protein kinase 3	MAPK3	Q9H479-S298	Q9H479	FN3K	298	S	HFGREYRSPSLGTMR	FALSE	FALSE	0.5344533525468845	FALSE	S/T	S/T	0.999051	0.498	0.222	0.041	0.041
P27361	Mitogen-activated protein kinase 3	MAPK3	Q9H4A3-S19	Q9H4A3	WNK1	19	S	TPGSLFLSPPAPAPK	FALSE	FALSE	0.702611316257725	TRUE	S/T	S/T	0.9999	0.587	0.467	0.041	0.041
P27361	Mitogen-activated protein kinase 3	MAPK3	Q9H4A3-S183	Q9H4A3	WNK1	183	S	EEPPPARSGSGGGSA	FALSE	FALSE	0.5973153933582851	TRUE	S/T	S/T	0.12326	0.587	0.467	0.041	0.041
P27361	Mitogen-activated protein kinase 3	MAPK3	Q9H4A3-S189	Q9H4A3	WNK1	189	S	RSGSGGGSAKEPQEE	FALSE	FALSE	0.7194735318683508	TRUE	S/T	S/T	0.979002	0.587	0.467	0.041	0.041
P27361	Mitogen-activated protein kinase 3	MAPK3	Q9H4A3-S1253	Q9H4A3	WNK1	1253	S	SLTQVVHSAGRRFIV	FALSE	FALSE	0.7174682058067534	TRUE	S/T	S/T	0.99032	0.587	0.467	0.041	0.041
P27361	Mitogen-activated protein kinase 3	MAPK3	Q9H4A3-S1261	Q9H4A3	WNK1	1261	S	AGRRFIVSPVPESRL	FALSE	FALSE	0.7393484975311003	TRUE	S/T	S/T	0.999994	0.587	0.467	0.041	0.041
P27361	Mitogen-activated protein kinase 3	MAPK3	Q9H4A3-S1289	Q9H4A3	WNK1	1289	S	VAASTAQSPGMNLSH	FALSE	FALSE	0.7372615907346832	TRUE	S/T	S/T	0.999985	0.587	0.467	0.041	0.041
P27361	Mitogen-activated protein kinase 3	MAPK3	Q9H4A3-S1297	Q9H4A3	WNK1	1297	S	PGMNLSHSASSLSLQ	FALSE	FALSE	0.6923453429991212	TRUE	S/T	S/T	0.91011	0.587	0.467	0.041	0.041
P27361	Mitogen-activated protein kinase 3	MAPK3	Q9H4A3-S1978	Q9H4A3	WNK1	1978	S	KKEGPVASPPFMDLE	FALSE	FALSE	0.7356594908070945	TRUE	S/T	S/T	0.999984	0.587	0.467	0.041	0.041
P27361	Mitogen-activated protein kinase 3	MAPK3	Q9H4A3-S2029	Q9H4A3	WNK1	2029	S	DVDDGSGSPHSPHQL	FALSE	FALSE	0.7084744643352865	TRUE	S/T	S/T	0.999961	0.587	0.467	0.041	0.041
P27361	Mitogen-activated protein kinase 3	MAPK3	Q9H4A3-S2032	Q9H4A3	WNK1	2032	S	DGSGSPHSPHQLSSK	FALSE	FALSE	0.7379365307397217	TRUE	S/T	S/T	0.999997	0.587	0.467	0.041	0.041
P27361	Mitogen-activated protein kinase 3	MAPK3	Q9H4A3-S2121	Q9H4A3	WNK1	2121	S	IPPAAPLSGRRRRPT	FALSE	FALSE	0.639990775250063	TRUE	S/T	S/T	0.717195	0.587	0.467	0.041	0.041
P27361	Mitogen-activated protein kinase 3	MAPK3	Q9H4A3-S2145	Q9H4A3	WNK1	2145	S	SSSLGNKSPQLSGNL	FALSE	FALSE	0.708263938019497	TRUE	S/T	S/T	0.99996	0.587	0.467	0.041	0.041
P27361	Mitogen-activated protein kinase 3	MAPK3	Q9H4A3-S2286	Q9H4A3	WNK1	2286	S	PGMARKFSAPGQLCI	FALSE	FALSE	0.6464333817290614	TRUE	S/T	S/T	0.4622	0.587	0.467	0.041	0.041
P27361	Mitogen-activated protein kinase 3	MAPK3	Q9H4A3-T12	Q9H4A3	WNK1	12	T	AAEKQSSTPGSLFLS	FALSE	FALSE	0.7221049027107763	TRUE	S/T	S/T	0.999975	0.587	0.467	0.041	0.041
P27361	Mitogen-activated protein kinase 3	MAPK3	Q9H4A3-T1286	Q9H4A3	WNK1	1286	T	TDTVAASTAQSPGMN	FALSE	FALSE	0.7203558848095273	TRUE	S/T	S/T	0.975977	0.587	0.467	0.041	0.041
P27361	Mitogen-activated protein kinase 3	MAPK3	Q9H4A3-5-S780	Q9H4A3-5	WNK1-5	780	S	ESVLPMHSASQRKHR	FALSE	FALSE	0.7548046991476497	FALSE	S/T	S/T	0.824832	0.587	0.467	0.041	0.041
P27361	Mitogen-activated protein kinase 3	MAPK3	Q9H4A3-5-S1009	Q9H4A3-5	WNK1-5	1009	S	DSGLGPGSPLSSISA	FALSE	FALSE	0.8340518306849596	FALSE	S/T	S/T	0.999992	0.587	0.467	0.041	0.041
P27361	Mitogen-activated protein kinase 3	MAPK3	Q9H4A3-5-S1015	Q9H4A3-5	WNK1-5	1015	S	GSPLSSISAPISTDA	FALSE	FALSE	0.7597239384398159	FALSE	S/T	S/T	0.841599	0.587	0.467	0.041	0.041
P27361	Mitogen-activated protein kinase 3	MAPK3	Q9H4A3-5-S1035	Q9H4A3-5	WNK1-5	1035	S	HPVFVPHSAPAVLTH	FALSE	FALSE	0.806663028756595	FALSE	S/T	S/T	0.979796	0.587	0.467	0.041	0.041
P27361	Mitogen-activated protein kinase 3	MAPK3	Q9H4A3-5-S2071	Q9H4A3-5	WNK1-5	2071	S	TSAVGPVSMAAPTAI	FALSE	FALSE	0.5869782669822746	FALSE	S/T	S/T	0.0439158	0.587	0.467	0.041	0.041
P27361	Mitogen-activated protein kinase 3	MAPK3	Q9H4A4-S3	Q9H4A4	AMPB	3	S	_____MASGEHSPGS	FALSE	FALSE	0.5364743742143504	FALSE	S/T	S/T	0.0105002	0.421	0.448	0.0455	0.0455
P27361	Mitogen-activated protein kinase 3	MAPK3	Q9H4A4-S7	Q9H4A4	AMPB	7	S	_MASGEHSPGSGAAR	FALSE	FALSE	0.8542583630104468	FALSE	S/T	S/T	0.999901	0.421	0.448	0.0455	0.0455
P27361	Mitogen-activated protein kinase 3	MAPK3	Q9H4A4-S10	Q9H4A4	AMPB	10	S	SGEHSPGSGAARRPL	FALSE	FALSE	0.8397644884185326	FALSE	S/T	S/T	0.276908	0.421	0.448	0.0455	0.0455
P27361	Mitogen-activated protein kinase 3	MAPK3	Q9H4A4-S19	Q9H4A4	AMPB	19	S	AARRPLHSAQAVDVA	FALSE	FALSE	0.8686301970789893	FALSE	S/T	S/T	0.948017	0.421	0.448	0.0455	0.0455
P27361	Mitogen-activated protein kinase 3	MAPK3	Q9H4A4-S528	Q9H4A4	AMPB	528	S	AIEAVAISPWKTYQL	FALSE	FALSE	0.8569586230576017	FALSE	S/T	S/T	0.99996	0.421	0.448	0.0455	0.0455
P27361	Mitogen-activated protein kinase 3	MAPK3	Q9H4A4-T412	Q9H4A4	AMPB	412	T	PDDTYNETPYEKGFC	FALSE	FALSE	0.8498620528332221	FALSE	S/T	S/T	0.999621	0.421	0.448	0.0455	0.0455
P27361	Mitogen-activated protein kinase 3	MAPK3	Q9H4A5-S32	Q9H4A5	GLP3L	32	S	EDSNWEKSPDNEDSG	FALSE	FALSE	0.5061844828441545	FALSE	S/T	S/T	0.999769	0.621	0.138	0.041	0.041
P27361	Mitogen-activated protein kinase 3	MAPK3	Q9H4A5-S112	Q9H4A5	GLP3L	112	S	KVLLKSDSPTGDVLL	FALSE	FALSE	0.5095308928767024	FALSE	S/T	S/T	0.99953	0.621	0.138	0.041	0.041
P27361	Mitogen-activated protein kinase 3	MAPK3	Q9H4A6-S8	Q9H4A6	GOLP3	8	S	MTSLTQRSSGLVQRR	FALSE	FALSE	0.54422992226958	FALSE	S/T	S/T	8.29758e-4	0.773	0.313	0.063	0.062
P27361	Mitogen-activated protein kinase 3	MAPK3	Q9H4A6-S9	Q9H4A6	GOLP3	9	S	TSLTQRSSGLVQRRT	FALSE	FALSE	0.6385472380165783	FALSE	S/T	S/T	0.00882819	0.773	0.313	0.063	0.062
P27361	Mitogen-activated protein kinase 3	MAPK3	Q9H4A6-S35	Q9H4A6	GOLP3	35	S	AAGGGAGSSEDDAQS	FALSE	FALSE	0.5489607710855332	FALSE	S/T	S/T	0.00116875	0.773	0.313	0.063	0.062
P27361	Mitogen-activated protein kinase 3	MAPK3	Q9H4A6-S36	Q9H4A6	GOLP3	36	S	AGGGAGSSEDDAQSR	FALSE	FALSE	0.5131255761663994	FALSE	S/T	S/T	3.08176e-4	0.773	0.313	0.063	0.062
P27361	Mitogen-activated protein kinase 3	MAPK3	Q9H4A6-T2	Q9H4A6	GOLP3	2	T	______MTSLTQRSS	FALSE	FALSE	0.5544792958287639	FALSE	S/T	S/T	0.00136557	0.773	0.313	0.063	0.062
P27361	Mitogen-activated protein kinase 3	MAPK3	Q9H4A6-T148	Q9H4A6	GOLP3	148	T	KETQPPETVQNWIEL	FALSE	FALSE	0.5201575112810933	FALSE	S/T	S/T	3.7337e-4	0.773	0.313	0.063	0.062
P27361	Mitogen-activated protein kinase 3	MAPK3	Q9H4B0-T7	Q9H4B0	OSGP2	7	T	_MLILTKTAGVFFKP	FALSE	FALSE	0.7137185073115893	FALSE	S/T	S/T	0.740015	0.538	0.344	0.041	0.041
P27361	Mitogen-activated protein kinase 3	MAPK3	Q9H4B4-S433	Q9H4B4	PLK3	433	S	TVATVVESALCALRN	FALSE	FALSE	0.6967438227702487	TRUE	S/T	S/T	0.995653	0.679	0.422	0.041	0.041
P27361	Mitogen-activated protein kinase 3	MAPK3	Q9H4B4-S510	Q9H4B4	PLK3	510	S	TVHYNPTSTKHFSFS	FALSE	FALSE	0.5511365269972026	TRUE	S/T	S/T	0.243711	0.679	0.422	0.041	0.041
P27361	Mitogen-activated protein kinase 3	MAPK3	Q9H4B6-S27	Q9H4B6	SAV1	27	S	KYVKKETSPLLRNLM	FALSE	FALSE	0.8417110120711173	FALSE	S/T	S/T	0.999638	0.718	0.398	0.041	0.041
P27361	Mitogen-activated protein kinase 3	MAPK3	Q9H4B6-S56	Q9H4B6	SAV1	56	S	DICLPDSSPNAFSTS	FALSE	FALSE	0.84303301317442	FALSE	S/T	S/T	0.999788	0.718	0.398	0.041	0.041
P27361	Mitogen-activated protein kinase 3	MAPK3	Q9H4B6-S94	Q9H4B6	SAV1	94	S	RRESNRLSAPSYLAR	FALSE	FALSE	0.8223114433455774	FALSE	S/T	S/T	0.60272	0.718	0.398	0.041	0.041
P27361	Mitogen-activated protein kinase 3	MAPK3	Q9H4B6-T76	Q9H4B6	SAV1	76	T	RNQSFLRTPIQRTPH	FALSE	FALSE	0.8463022925801708	FALSE	S/T	S/T	0.99991	0.718	0.398	0.041	0.041
P27361	Mitogen-activated protein kinase 3	MAPK3	Q9H4B7-Y159	Q9H4B7	TBB1	159	Y	MNKIREEYPDRIMNS	FALSE	FALSE	0.541897947879726	FALSE	S/T	Y	0.550888	0.509	0.154	0.041	0.1505
P27361	Mitogen-activated protein kinase 3	MAPK3	Q9H4E7-S597	Q9H4E7	DEFI6	597	S	SQGNRTPSPNSNEQQ	FALSE	FALSE	0.5522290871360954	FALSE	S/T	S/T	0.999697	0.789	0.179	0.041	0.041
P27361	Mitogen-activated protein kinase 3	MAPK3	Q9H4E7-S618	Q9H4E7	DEFI6	618	S	DEAPAPASTPQEDKL	FALSE	FALSE	0.5268187961548256	FALSE	S/T	S/T	0.033755	0.789	0.301	0.041	0.041
P27361	Mitogen-activated protein kinase 3	MAPK3	Q9H4E7-T563	Q9H4E7	DEFI6	563	T	PGDKRPVTSSSFSGF	FALSE	FALSE	0.5390640990354273	FALSE	S/T	S/T	0.00669696	0.789	0.448	0.041	0.041
P27361	Mitogen-activated protein kinase 3	MAPK3	Q9H4E7-T595	Q9H4E7	DEFI6	595	T	WGSQGNRTPSPNSNE	FALSE	FALSE	0.8514853784127705	FALSE	S/T	S/T	0.999734	0.789	0.41	0.041	0.041
P27361	Mitogen-activated protein kinase 3	MAPK3	Q9H4E7-T619	Q9H4E7	DEFI6	619	T	EAPAPASTPQEDKLD	FALSE	FALSE	0.5310755378335011	FALSE	S/T	S/T	0.999938	0.789	0.127	0.041	0.041
P27361	Mitogen-activated protein kinase 3	MAPK3	Q9H4G0-T33	Q9H4G0	E41L1	33	T	AAVTTPVTPAGHGHP	FALSE	FALSE	0.5168086893995946	FALSE	S/T	S/T	0.999994	0.628	0.102	0.041	0.041
P27361	Mitogen-activated protein kinase 3	MAPK3	Q9H4H8-S17	Q9H4H8	FA83D	17	S	EVPAACLSPCGPPNP	FALSE	FALSE	0.818081377489287	FALSE	S/T	S/T	0.999987	0.597	0.374	0.041	0.041
P27361	Mitogen-activated protein kinase 3	MAPK3	Q9H4H8-S298	Q9H4H8	FA83D	298	S	YAQSKPISPKLLSHF	FALSE	FALSE	0.8252324488732694	FALSE	S/T	S/T	0.999994	0.597	0.374	0.041	0.041
P27361	Mitogen-activated protein kinase 3	MAPK3	Q9H4H8-S462	Q9H4H8	FA83D	462	S	GTQSTEGSPVSKMSV	FALSE	FALSE	0.806100521584516	FALSE	S/T	S/T	0.999878	0.597	0.374	0.041	0.041
P27361	Mitogen-activated protein kinase 3	MAPK3	Q9H4H8-S493	Q9H4H8	FA83D	493	S	SVASSTGSPASIRTT	FALSE	FALSE	0.8031319021635057	FALSE	S/T	S/T	0.999945	0.597	0.374	0.041	0.041
P27361	Mitogen-activated protein kinase 3	MAPK3	Q9H4H8-T340	Q9H4H8	FA83D	340	T	RLARLSSTPRKADLD	FALSE	FALSE	0.8052020113958672	FALSE	S/T	S/T	0.99991	0.597	0.374	0.041	0.041
P27361	Mitogen-activated protein kinase 3	MAPK3	Q9H4H8-T513	Q9H4H8	FA83D	513	T	GYPKYLGTPHLELYL	FALSE	FALSE	0.8127586151364725	FALSE	S/T	S/T	0.999968	0.597	0.374	0.041	0.041
P27361	Mitogen-activated protein kinase 3	MAPK3	Q9H4I2-S577	Q9H4I2	ZHX3	577	S	SVPEVSFSPSSKVPE	FALSE	FALSE	0.5676863585846614	FALSE	S/T	S/T	0.999844	0.556	0.239	0.041	0.041
P27361	Mitogen-activated protein kinase 3	MAPK3	Q9H4I2-S599	Q9H4I2	ZHX3	599	S	ATLATHPSAKRQSWH	FALSE	FALSE	0.5510367724467458	FALSE	S/T	S/T	0.895232	0.556	0.239	0.041	0.041
P27361	Mitogen-activated protein kinase 3	MAPK3	Q9H4I2-S723	Q9H4I2	ZHX3	723	S	ILAERKVSPIKINLK	FALSE	FALSE	0.575853772902384	FALSE	S/T	S/T	0.998121	0.556	0.239	0.041	0.041
P27361	Mitogen-activated protein kinase 3	MAPK3	Q9H4I2-S946	Q9H4I2	ZHX3	946	S	SEPFDTSSPQAGRQL	FALSE	FALSE	0.5676863585846614	FALSE	S/T	S/T	0.999838	0.556	0.239	0.041	0.041
P27361	Mitogen-activated protein kinase 3	MAPK3	Q9H4I2-T608	Q9H4I2	ZHX3	608	T	KRQSWHQTPDFTPTK	FALSE	FALSE	0.5721251872106585	FALSE	S/T	S/T	0.999676	0.556	0.239	0.041	0.041
P27361	Mitogen-activated protein kinase 3	MAPK3	Q9H4I2-T612	Q9H4I2	ZHX3	612	T	WHQTPDFTPTKYKER	FALSE	FALSE	0.5728183981174558	FALSE	S/T	S/T	0.999822	0.556	0.239	0.041	0.041
P27361	Mitogen-activated protein kinase 3	MAPK3	Q9H4K7-S40	Q9H4K7	MTG2	40	S	RLLPQRASPRLLSVG	FALSE	FALSE	0.5266850668429665	FALSE	S/T	S/T	0.999697	0.525	0.176	0.041	0.041
P27361	Mitogen-activated protein kinase 3	MAPK3	Q9H4L4-S26	Q9H4L4	SENP3	26	S	GIPPAYSSPRRERLR	FALSE	FALSE	0.6910188652608272	FALSE	S/T	S/T	0.999804	0.67	0.119	0.0625	0.0665
P27361	Mitogen-activated protein kinase 3	MAPK3	Q9H4L4-S73	Q9H4L4	SENP3	73	S	PRPSFDASASEEEEE	FALSE	FALSE	0.5783737036327945	FALSE	S/T	S/T	0.645913	0.67	0.119	0.0625	0.0665
P27361	Mitogen-activated protein kinase 3	MAPK3	Q9H4L4-S169	Q9H4L4	SENP3	169	S	AHPKNHLSPQQGGAT	FALSE	FALSE	0.6918188652608273	FALSE	S/T	S/T	0.999859	0.67	0.119	0.0625	0.0665
P27361	Mitogen-activated protein kinase 3	MAPK3	Q9H4L4-S181	Q9H4L4	SENP3	181	S	GATPQVPSPCCRFDS	FALSE	FALSE	0.702866384126641	FALSE	S/T	S/T	0.999985	0.67	0.119	0.0625	0.0665
P27361	Mitogen-activated protein kinase 3	MAPK3	Q9H4L4-S188	Q9H4L4	SENP3	188	S	SPCCRFDSPRGPPPP	FALSE	FALSE	0.6787693663136856	FALSE	S/T	S/T	0.999579	0.67	0.119	0.0625	0.0665
P27361	Mitogen-activated protein kinase 3	MAPK3	Q9H4L4-S212	Q9H4L4	SENP3	212	S	AEDGVRGSPPVPSGP	FALSE	FALSE	0.6779693663136855	FALSE	S/T	S/T	0.999596	0.67	0.119	0.0625	0.0665
P27361	Mitogen-activated protein kinase 3	MAPK3	Q9H4L4-S232	Q9H4L4	SENP3	232	S	GLRWTPKSPLDPDSG	FALSE	FALSE	0.702866384126641	FALSE	S/T	S/T	0.999985	0.67	0.119	0.0625	0.0665
P27361	Mitogen-activated protein kinase 3	MAPK3	Q9H4L4-S307	Q9H4L4	SENP3	307	S	GEKAGQHSPLREEHV	FALSE	FALSE	0.6910188652608272	FALSE	S/T	S/T	0.999795	0.67	0.119	0.0625	0.0665
P27361	Mitogen-activated protein kinase 3	MAPK3	Q9H4L4-T176	Q9H4L4	SENP3	176	T	SPQQGGATPQVPSPC	FALSE	FALSE	0.711768159255297	FALSE	S/T	S/T	0.999966	0.67	0.119	0.0625	0.0665
P27361	Mitogen-activated protein kinase 3	MAPK3	Q9H4L4-T229	Q9H4L4	SENP3	229	T	EEDGLRWTPKSPLDP	FALSE	FALSE	0.6813249218692411	FALSE	S/T	S/T	0.999573	0.67	0.119	0.0625	0.0665
P27361	Mitogen-activated protein kinase 3	MAPK3	Q9H4L4-T353	Q9H4L4	SENP3	353	T	IFQQEFSTPSRKGLV	FALSE	FALSE	0.6856799890243083	FALSE	S/T	S/T	0.999684	0.67	0.119	0.0625	0.0665
P27361	Mitogen-activated protein kinase 3	MAPK3	Q9H4L7-S34	Q9H4L7	SMRCD	34	S	PSQPGPSSPISLSAE	FALSE	FALSE	0.5252224849555853	FALSE	S/T	S/T	0.99999	0.546	0.219	0.041	0.041
P27361	Mitogen-activated protein kinase 3	MAPK3	Q9H4L7-S39	Q9H4L7	SMRCD	39	S	PSSPISLSAEEENAE	FALSE	FALSE	0.5274530320667362	FALSE	S/T	S/T	0.66129	0.546	0.219	0.041	0.041
P27361	Mitogen-activated protein kinase 3	MAPK3	Q9H4L7-S103	Q9H4L7	SMRCD	103	S	SDSEDVVSPNCSNTV	FALSE	FALSE	0.5436716459389749	FALSE	S/T	S/T	0.999966	0.546	0.219	0.041	0.041
P27361	Mitogen-activated protein kinase 3	MAPK3	Q9H4L7-S242	Q9H4L7	SMRCD	242	S	HGEESNESAESSSNW	FALSE	FALSE	0.523662969136356	FALSE	S/T	S/T	0.671356	0.546	0.219	0.041	0.041
P27361	Mitogen-activated protein kinase 3	MAPK3	Q9H4L7-T54	Q9H4L7	SMRCD	54	T	GEVSRANTPDSDITE	FALSE	FALSE	0.5365057584375916	FALSE	S/T	S/T	0.99987	0.546	0.219	0.041	0.041
P27361	Mitogen-activated protein kinase 3	MAPK3	Q9H4L7-T71	Q9H4L7	SMRCD	71	T	EDSSVPETPDNERKA	FALSE	FALSE	0.5382631187590324	FALSE	S/T	S/T	0.999992	0.546	0.219	0.041	0.041
P27361	Mitogen-activated protein kinase 3	MAPK3	Q9H4M3-2-S184	Q9H4M3-2	FBX44-2	184	S	RRPLHLVSARRRGHS	FALSE	FALSE	0.526547265674898	FALSE	S/T	S/T	0.92886	0.539	0.174	0.041	0.041
P27361	Mitogen-activated protein kinase 3	MAPK3	Q9H4M7-S26	Q9H4M7	PKHA4	26	S	ISSLSSLSPKKPTRA	FALSE	FALSE	0.5853661757574854	FALSE	S/T	S/T	0.999952	0.589	0.18	0.041	0.041
P27361	Mitogen-activated protein kinase 3	MAPK3	Q9H4M7-S164	Q9H4M7	PKHA4	164	S	DDYGQPRSPARPQPG	FALSE	FALSE	0.5946476161559621	FALSE	S/T	S/T	0.999995	0.589	0.18	0.041	0.041
P27361	Mitogen-activated protein kinase 3	MAPK3	Q9H4M7-S194	Q9H4M7	PKHA4	194	S	EEGRISESPEVTRLS	FALSE	FALSE	0.5722838593776589	FALSE	S/T	S/T	0.999864	0.589	0.18	0.041	0.041
P27361	Mitogen-activated protein kinase 3	MAPK3	Q9H4M7-S213	Q9H4M7	PKHA4	213	S	RPRLLTPSPTTDLHS	FALSE	FALSE	0.5743299717192132	FALSE	S/T	S/T	0.999911	0.589	0.18	0.041	0.041
P27361	Mitogen-activated protein kinase 3	MAPK3	Q9H4M7-S229	Q9H4M7	PKHA4	229	S	LQMRRARSPDLFTPL	FALSE	FALSE	0.5743299717192132	FALSE	S/T	S/T	0.999912	0.589	0.18	0.041	0.041
P27361	Mitogen-activated protein kinase 3	MAPK3	Q9H4M7-S241	Q9H4M7	PKHA4	241	S	TPLSRPPSPLSLPRP	FALSE	FALSE	0.5946476161559621	FALSE	S/T	S/T	0.999995	0.589	0.18	0.041	0.041
P27361	Mitogen-activated protein kinase 3	MAPK3	Q9H4M7-S313	Q9H4M7	PKHA4	313	S	GGGKPPRSPQHWSQE	FALSE	FALSE	0.601876280955215	FALSE	S/T	S/T	0.999994	0.589	0.18	0.041	0.041
P27361	Mitogen-activated protein kinase 3	MAPK3	Q9H4M7-S329	Q9H4M7	PKHA4	329	S	RTQAHSGSPTYLQLP	FALSE	FALSE	0.574418860608102	FALSE	S/T	S/T	0.999898	0.589	0.18	0.041	0.041
P27361	Mitogen-activated protein kinase 3	MAPK3	Q9H4M7-S473	Q9H4M7	PKHA4	473	S	EYLLHLGSPQDRVSA	FALSE	FALSE	0.5817153926879336	FALSE	S/T	S/T	0.999972	0.589	0.18	0.041	0.041
P27361	Mitogen-activated protein kinase 3	MAPK3	Q9H4M7-S552	Q9H4M7	PKHA4	552	S	GGDKDLASPHLGLGS	FALSE	FALSE	0.5820636746033352	FALSE	S/T	S/T	0.999981	0.589	0.18	0.041	0.041
P27361	Mitogen-activated protein kinase 3	MAPK3	Q9H4M7-S559	Q9H4M7	PKHA4	559	S	SPHLGLGSPRVSRAS	FALSE	FALSE	0.5882616445325642	FALSE	S/T	S/T	0.999992	0.589	0.18	0.041	0.041
P27361	Mitogen-activated protein kinase 3	MAPK3	Q9H4M7-S575	Q9H4M7	PKHA4	575	S	PEGRHLPSPQLGTKA	FALSE	FALSE	0.5820636746033352	FALSE	S/T	S/T	0.999981	0.589	0.18	0.041	0.041
P27361	Mitogen-activated protein kinase 3	MAPK3	Q9H4M7-S613	Q9H4M7	PKHA4	613	S	RPFPRPTSPRLLTLG	FALSE	FALSE	0.601876280955215	FALSE	S/T	S/T	0.999994	0.589	0.18	0.041	0.041
P27361	Mitogen-activated protein kinase 3	MAPK3	Q9H4M7-S624	Q9H4M7	PKHA4	624	S	LTLGRTLSPARRQPD	FALSE	FALSE	0.5751485903378318	FALSE	S/T	S/T	0.999895	0.589	0.18	0.041	0.041
P27361	Mitogen-activated protein kinase 3	MAPK3	Q9H4M7-S723	Q9H4M7	PKHA4	723	S	QETPPPRSPPVANSG	FALSE	FALSE	0.5946476161559621	FALSE	S/T	S/T	0.999995	0.589	0.18	0.041	0.041
P27361	Mitogen-activated protein kinase 3	MAPK3	Q9H4M7-T211	Q9H4M7	PKHA4	211	T	RGRPRLLTPSPTTDL	FALSE	FALSE	0.5820663360841599	FALSE	S/T	S/T	0.999971	0.589	0.18	0.041	0.041
P27361	Mitogen-activated protein kinase 3	MAPK3	Q9H4M7-T234	Q9H4M7	PKHA4	234	T	ARSPDLFTPLSRPPS	FALSE	FALSE	0.5807870097153086	FALSE	S/T	S/T	0.999978	0.589	0.18	0.041	0.041
P27361	Mitogen-activated protein kinase 3	MAPK3	Q9H4M7-T263	Q9H4M7	PKHA4	263	T	PPAPSGDTAPPARPH	FALSE	FALSE	0.5569542454290854	FALSE	S/T	S/T	0.964084	0.589	0.18	0.041	0.041
P27361	Mitogen-activated protein kinase 3	MAPK3	Q9H4M7-T271	Q9H4M7	PKHA4	271	T	APPARPHTPLSRIDV	FALSE	FALSE	0.601876280955215	FALSE	S/T	S/T	0.999994	0.589	0.18	0.041	0.041
P27361	Mitogen-activated protein kinase 3	MAPK3	Q9H4M7-T296	Q9H4M7	PKHA4	296	T	QTLSRPPTPRRGPPS	FALSE	FALSE	0.6002685492280578	FALSE	S/T	S/T	0.999996	0.589	0.18	0.041	0.041
P27361	Mitogen-activated protein kinase 3	MAPK3	Q9H4M7-2-S570	Q9H4M7-2	PKHA4-2	570	S	LLADFRRSPGAGSQP	FALSE	FALSE	0.5744572874375254	FALSE	S/T	S/T	0.999578	0.589	0.18	0.041	0.041
P27361	Mitogen-activated protein kinase 3	MAPK3	Q9H4M7-2-S580	Q9H4M7-2	PKHA4-2	580	S	AGSQPLPSPGY____	FALSE	FALSE	0.574417476676302	FALSE	S/T	S/T	0.999985	0.589	0.18	0.041	0.041
P27361	Mitogen-activated protein kinase 3	MAPK3	Q9H4M9-S349	Q9H4M9	EHD1	349	S	IEREHQISPGDFPSL	FALSE	FALSE	0.6803498568367511	FALSE	S/T	S/T	0.999868	0.718	0.281	0.041	0.041
P27361	Mitogen-activated protein kinase 3	MAPK3	Q9H4M9-S456	Q9H4M9	EHD1	456	S	DEIFYTLSPVNGKIT	FALSE	FALSE	0.6808087365888048	FALSE	S/T	S/T	0.99967	0.718	0.281	0.041	0.041
P27361	Mitogen-activated protein kinase 3	MAPK3	Q9H4R4-S63	Q9H4R4	CT191	63	S	CGDDQNASPSKLSKE	FALSE	FALSE	0.510550150645963	FALSE	S/T	S/T	0.999668	0.882	0.167	0.041	0.041
P27361	Mitogen-activated protein kinase 3	MAPK3	Q9H4S2-S236	Q9H4S2	GSX1	236	S	CKCASLSSAKCSEDD	FALSE	FALSE	0.5726361184572056	FALSE	S/T	S/T	0.91349	0.512	0.261	0.041	0.041
P27361	Mitogen-activated protein kinase 3	MAPK3	Q9H4S2-S249	Q9H4S2	GSX1	249	S	DDDELPMSPSSSGKD	FALSE	FALSE	0.5364264371334319	FALSE	S/T	S/T	0.999987	0.512	0.261	0.041	0.041
P27361	Mitogen-activated protein kinase 3	MAPK3	Q9H4W6-T346	Q9H4W6	COE3	346	T	APGRFVYTALNEPTI	FALSE	FALSE	0.5538217805606571	FALSE	S/T	S/T	0.936015	0.512	0.251	0.041	0.041
P27361	Mitogen-activated protein kinase 3	MAPK3	Q9H4X1-S44	Q9H4X1	RGCC	44	S	AVLADFASPFHERHF	FALSE	FALSE	0.8294570724723687	FALSE	S/T	S/T	0.999528	0.703	0.385	0.041	0.041
P27361	Mitogen-activated protein kinase 3	MAPK3	Q9H4X1-S65	Q9H4X1	RGCC	65	S	ERMKRRSSASVSDSS	FALSE	FALSE	0.8169250550073629	FALSE	S/T	S/T	0.449419	0.703	0.385	0.041	0.041
P27361	Mitogen-activated protein kinase 3	MAPK3	Q9H4X1-S72	Q9H4X1	RGCC	72	S	SASVSDSSGFSDSES	FALSE	FALSE	0.533972195743316	FALSE	S/T	S/T	0.00757793	0.703	0.385	0.041	0.041
P27361	Mitogen-activated protein kinase 3	MAPK3	Q9H4X1-S79	Q9H4X1	RGCC	79	S	SGFSDSESADSLYRN	FALSE	FALSE	0.823428044304346	FALSE	S/T	S/T	0.795538	0.703	0.385	0.041	0.041
P27361	Mitogen-activated protein kinase 3	MAPK3	Q9H4X1-S97	Q9H4X1	RGCC	97	S	FSDEKLNSPTDSTPA	FALSE	FALSE	0.8466442507581852	FALSE	S/T	S/T	0.999932	0.703	0.385	0.041	0.041
P27361	Mitogen-activated protein kinase 3	MAPK3	Q9H4X1-S107	Q9H4X1	RGCC	107	S	DSTPALLSATVTPQK	FALSE	FALSE	0.83274466399758	FALSE	S/T	S/T	0.949884	0.703	0.385	0.041	0.041
P27361	Mitogen-activated protein kinase 3	MAPK3	Q9H4X1-T102	Q9H4X1	RGCC	102	T	LNSPTDSTPALLSAT	FALSE	FALSE	0.8472301118473557	FALSE	S/T	S/T	0.99974	0.703	0.385	0.041	0.041
P27361	Mitogen-activated protein kinase 3	MAPK3	Q9H4X1-T111	Q9H4X1	RGCC	111	T	ALLSATVTPQKAKLG	FALSE	FALSE	0.8481056195444042	FALSE	S/T	S/T	0.99989	0.703	0.385	0.041	0.041
P27361	Mitogen-activated protein kinase 3	MAPK3	Q9H4X1-2-S45	Q9H4X1-2	RGCC-2	45	S	ERMKRRSSASVSDSS	FALSE	FALSE	0.8157813770105419	FALSE	S/T	S/T	0.492029	0.703	0.385	0.041	0.041
P27361	Mitogen-activated protein kinase 3	MAPK3	Q9H4Z2-S382	Q9H4Z2	ZN335	382	S	VSSQSGQSPPEPQDP	FALSE	FALSE	0.6775713601778925	FALSE	S/T	S/T	0.999888	0.533	0.301	0.041	0.041
P27361	Mitogen-activated protein kinase 3	MAPK3	Q9H4Z2-S976	Q9H4Z2	ZN335	976	S	RDGPEPPSPAKTHCV	FALSE	FALSE	0.6314519274157533	FALSE	S/T	S/T	0.999992	0.533	0.301	0.041	0.041
P27361	Mitogen-activated protein kinase 3	MAPK3	Q9H4Z2-S989	Q9H4Z2	ZN335	989	S	CVGDSQSSASSPPAT	FALSE	FALSE	0.6787416675397702	FALSE	S/T	S/T	0.671924	0.533	0.301	0.041	0.041
P27361	Mitogen-activated protein kinase 3	MAPK3	Q9H4Z2-S992	Q9H4Z2	ZN335	992	S	DSQSSASSPPATSKA	FALSE	FALSE	0.6739527302697891	FALSE	S/T	S/T	0.999901	0.533	0.301	0.041	0.041
P27361	Mitogen-activated protein kinase 3	MAPK3	Q9H4Z2-S1007	Q9H4Z2	ZN335	1007	S	LGLAVPPSPPSAATA	FALSE	FALSE	0.6318154627692886	FALSE	S/T	S/T	0.999993	0.533	0.301	0.041	0.041
P27361	Mitogen-activated protein kinase 3	MAPK3	Q9H4Z2-S1127	Q9H4Z2	ZN335	1127	S	FHIQRLHSPDGRKSG	FALSE	FALSE	0.6778570744636069	FALSE	S/T	S/T	0.999899	0.533	0.301	0.041	0.041
P27361	Mitogen-activated protein kinase 3	MAPK3	Q9H4Z2-T341	Q9H4Z2	ZN335	341	T	QLRLQRPTPSTPRPR	FALSE	FALSE	0.6733117218333964	FALSE	S/T	S/T	0.999775	0.533	0.301	0.041	0.041
P27361	Mitogen-activated protein kinase 3	MAPK3	Q9H4Z2-T344	Q9H4Z2	ZN335	344	T	LQRPTPSTPRPRRRP	FALSE	FALSE	0.6318154627692886	FALSE	S/T	S/T	0.999993	0.533	0.301	0.041	0.041
P27361	Mitogen-activated protein kinase 3	MAPK3	Q9H4Z2-T1013	Q9H4Z2	ZN335	1013	T	PSPPSAATAASKKFS	FALSE	FALSE	0.6755966178634765	FALSE	S/T	S/T	0.92181	0.533	0.301	0.041	0.041
P27361	Mitogen-activated protein kinase 3	MAPK3	Q9H4Z3-S8	Q9H4Z3	CAPAM	8	S	MANENHGSPREEASL	FALSE	FALSE	0.5917755358944168	FALSE	S/T	S/T	0.999893	0.581	0.178	0.041	0.041
P27361	Mitogen-activated protein kinase 3	MAPK3	Q9H4Z3-S19	Q9H4Z3	CAPAM	19	S	EASLLSHSPGTSNQS	FALSE	FALSE	0.5878546886856137	FALSE	S/T	S/T	0.999824	0.581	0.178	0.041	0.041
P27361	Mitogen-activated protein kinase 3	MAPK3	Q9H4Z3-S30	Q9H4Z3	CAPAM	30	S	SNQSQPCSPKPIRLV	FALSE	FALSE	0.5869048471524894	FALSE	S/T	S/T	0.999993	0.581	0.178	0.041	0.041
P27361	Mitogen-activated protein kinase 3	MAPK3	Q9H4Z3-S144	Q9H4Z3	CAPAM	144	S	TGQSVPSSPSIPGTP	FALSE	FALSE	0.5869048471524894	FALSE	S/T	S/T	0.999993	0.581	0.178	0.041	0.041
P27361	Mitogen-activated protein kinase 3	MAPK3	Q9H4Z3-S159	Q9H4Z3	CAPAM	159	S	TLKMWGTSPEDKQQA	FALSE	FALSE	0.5887465192199582	FALSE	S/T	S/T	0.999864	0.581	0.178	0.041	0.041
P27361	Mitogen-activated protein kinase 3	MAPK3	Q9H4Z3-S305	Q9H4Z3	CAPAM	305	S	LIESRSASPDSRKVV	FALSE	FALSE	0.5863502152574319	FALSE	S/T	S/T	0.999727	0.581	0.178	0.041	0.041
P27361	Mitogen-activated protein kinase 3	MAPK3	Q9H4Z3-T135	Q9H4Z3	CAPAM	135	T	PKIEIPVTPTGQSVP	FALSE	FALSE	0.566514948720494	FALSE	S/T	S/T	0.999988	0.581	0.178	0.041	0.041
P27361	Mitogen-activated protein kinase 3	MAPK3	Q9H4Z3-T150	Q9H4Z3	CAPAM	150	T	SSPSIPGTPTLKMWG	FALSE	FALSE	0.5800508625456645	FALSE	S/T	S/T	0.999992	0.581	0.178	0.041	0.041
P27361	Mitogen-activated protein kinase 3	MAPK3	Q9H4Z3-T593	Q9H4Z3	CAPAM	593	T	PEWREPPTPALTRME	FALSE	FALSE	0.5663909462913154	FALSE	S/T	S/T	0.99999	0.581	0.178	0.041	0.041
P27361	Mitogen-activated protein kinase 3	MAPK3	Q9H501-S153	Q9H501	ESF1	153	S	FKIDSNISPKKDSKE	FALSE	FALSE	0.6767486388968855	FALSE	S/T	S/T	0.999833	0.487	0.326	0.041	0.041
P27361	Mitogen-activated protein kinase 3	MAPK3	Q9H501-S198	Q9H501	ESF1	198	S	GTSEIVKSPRIECSK	FALSE	FALSE	0.6545573452186472	FALSE	S/T	S/T	0.999964	0.487	0.326	0.041	0.041
P27361	Mitogen-activated protein kinase 3	MAPK3	Q9H501-S442	Q9H501	ESF1	442	S	YAVVDCDSPETASKI	FALSE	FALSE	0.6649395790620581	FALSE	S/T	S/T	0.999929	0.487	0.326	0.041	0.041
P27361	Mitogen-activated protein kinase 3	MAPK3	Q9H501-S614	Q9H501	ESF1	614	S	WVPGLKESAEEMVKN	FALSE	FALSE	0.5210395156874728	FALSE	S/T	S/T	0.127209	0.487	0.326	0.041	0.041
P27361	Mitogen-activated protein kinase 3	MAPK3	Q9H501-S688	Q9H501	ESF1	688	S	INKKSVKSAKDGTSP	FALSE	FALSE	0.6138951846624471	FALSE	S/T	S/T	0.921303	0.487	0.326	0.041	0.041
P27361	Mitogen-activated protein kinase 3	MAPK3	Q9H501-S694	Q9H501	ESF1	694	S	KSAKDGTSPEEEIEI	FALSE	FALSE	0.6739726361924647	FALSE	S/T	S/T	0.999912	0.487	0.326	0.041	0.041
P27361	Mitogen-activated protein kinase 3	MAPK3	Q9H501-T319	Q9H501	ESF1	319	T	SSEDEDDTADLFPEE	FALSE	FALSE	0.6636971344685689	FALSE	S/T	S/T	0.686065	0.487	0.326	0.041	0.041
P27361	Mitogen-activated protein kinase 3	MAPK3	Q9H501-T630	Q9H501	ESF1	630	T	LEGKDKLTPWEQFLE	FALSE	FALSE	0.6532422634404583	FALSE	S/T	S/T	0.997689	0.487	0.326	0.041	0.041
P27361	Mitogen-activated protein kinase 3	MAPK3	Q9H553-S399	Q9H553	ALG2	399	S	ARVKEKFSPEAFTEQ	FALSE	FALSE	0.5684580057671251	FALSE	S/T	S/T	0.996802	0.707	0.173	0.041	0.041
P27361	Mitogen-activated protein kinase 3	MAPK3	Q9H583-S917	Q9H583	HEAT1	917	S	HQLASISSPVVTSLL	FALSE	FALSE	0.5016342121975759	FALSE	S/T	S/T	0.999964	0.641	0.163	0.041	0.041
P27361	Mitogen-activated protein kinase 3	MAPK3	Q9H596-S113	Q9H596	DUS21	113	S	CMAGVSRSASLCLAY	FALSE	FALSE	0.6851625657246136	FALSE	S/T	S/T	0.846666	0.626	0.179	0.041	0.151
P27361	Mitogen-activated protein kinase 3	MAPK3	Q9H596-S171	Q9H596	DUS21	171	S	NTVRMINSPVGNIPD	FALSE	FALSE	0.7047027108784472	FALSE	S/T	S/T	0.999988	0.626	0.179	0.041	0.151
P27361	Mitogen-activated protein kinase 3	MAPK3	Q9H5H4-S23	Q9H5H4	ZN768	23	S	QSSDEMRSPEGYLRG	FALSE	FALSE	0.6302857271147155	FALSE	S/T	S/T	0.999732	1	0.156	0.053	0.0905
P27361	Mitogen-activated protein kinase 3	MAPK3	Q9H5H4-S62	Q9H5H4	ZN768	62	S	PFGLEPQSPGFEPQS	FALSE	FALSE	0.6623255592268944	FALSE	S/T	S/T	0.999989	1	0.156	0.053	0.0905
P27361	Mitogen-activated protein kinase 3	MAPK3	Q9H5H4-S69	Q9H5H4	ZN768	69	S	SPGFEPQSPEFEPQS	FALSE	FALSE	0.6566437125027995	FALSE	S/T	S/T	0.999981	1	0.156	0.053	0.0905
P27361	Mitogen-activated protein kinase 3	MAPK3	Q9H5H4-S76	Q9H5H4	ZN768	76	S	SPEFEPQSPRFEPES	FALSE	FALSE	0.6652541306554658	FALSE	S/T	S/T	0.99999	1	0.156	0.053	0.0905
P27361	Mitogen-activated protein kinase 3	MAPK3	Q9H5H4-S83	Q9H5H4	ZN768	83	S	SPRFEPESPGFESRS	FALSE	FALSE	0.6623255592268944	FALSE	S/T	S/T	0.999989	1	0.156	0.053	0.0905
P27361	Mitogen-activated protein kinase 3	MAPK3	Q9H5H4-S90	Q9H5H4	ZN768	90	S	SPGFESRSPGLVPPS	FALSE	FALSE	0.6314529003669952	FALSE	S/T	S/T	0.999831	1	0.156	0.053	0.0905
P27361	Mitogen-activated protein kinase 3	MAPK3	Q9H5H4-S97	Q9H5H4	ZN768	97	S	SPGLVPPSPEFAPRS	FALSE	FALSE	0.6658546325228794	FALSE	S/T	S/T	0.999994	1	0.156	0.053	0.0905
P27361	Mitogen-activated protein kinase 3	MAPK3	Q9H5H4-S104	Q9H5H4	ZN768	104	S	SPEFAPRSPESDSQS	FALSE	FALSE	0.660232101282969	FALSE	S/T	S/T	0.999987	1	0.156	0.053	0.0905
P27361	Mitogen-activated protein kinase 3	MAPK3	Q9H5H4-S118	Q9H5H4	ZN768	118	S	SPEFESQSPRYEPQS	FALSE	FALSE	0.6314529003669952	FALSE	S/T	S/T	0.999844	1	0.156	0.053	0.0905
P27361	Mitogen-activated protein kinase 3	MAPK3	Q9H5H4-S125	Q9H5H4	ZN768	125	S	SPRYEPQSPGYEPRS	FALSE	FALSE	0.6652541306554658	FALSE	S/T	S/T	0.999992	1	0.156	0.053	0.0905
P27361	Mitogen-activated protein kinase 3	MAPK3	Q9H5H4-S132	Q9H5H4	ZN768	132	S	SPGYEPRSPGYEPRS	FALSE	FALSE	0.6652541306554658	FALSE	S/T	S/T	0.999992	1	0.156	0.053	0.0905
P27361	Mitogen-activated protein kinase 3	MAPK3	Q9H5H4-S139	Q9H5H4	ZN768	139	S	SPGYEPRSPGYESES	FALSE	FALSE	0.6652541306554658	FALSE	S/T	S/T	0.99999	1	0.156	0.053	0.0905
P27361	Mitogen-activated protein kinase 3	MAPK3	Q9H5H4-S160	Q9H5H4	ZN768	160	S	NTELKTQSPEFEAQS	FALSE	FALSE	0.6282857271147154	FALSE	S/T	S/T	0.999726	1	0.156	0.053	0.0905
P27361	Mitogen-activated protein kinase 3	MAPK3	Q9H5I1-S388	Q9H5I1	SUV92	388	S	SSDSIDHSPAKKRVR	FALSE	FALSE	0.6949641690238945	FALSE	S/T	S/T	0.999799	0.559	0.309	0.041	0.041
P27361	Mitogen-activated protein kinase 3	MAPK3	Q9H5I1-T111	Q9H5I1	SUV92	111	T	VKKGKAITPKDNNKT	FALSE	FALSE	0.6912464985347982	FALSE	S/T	S/T	0.999924	0.559	0.309	0.041	0.041
P27361	Mitogen-activated protein kinase 3	MAPK3	Q9H5J0-S13	Q9H5J0	ZBTB3	13	S	SKWGVEASPGKAWER	FALSE	FALSE	0.8404555634883609	FALSE	S/T	S/T	0.999895	0.64	0.426	0.041	0.041
P27361	Mitogen-activated protein kinase 3	MAPK3	Q9H5J0-S213	Q9H5J0	ZBTB3	213	S	SLASAETSGHWGKGE	FALSE	FALSE	0.5697441088724408	FALSE	S/T	S/T	0.021928	0.642	0.391	0.041	0.041
P27361	Mitogen-activated protein kinase 3	MAPK3	Q9H5J0-S439	Q9H5J0	ZBTB3	439	S	YHRGLVTSPLPAPAS	FALSE	FALSE	0.5009676002392991	FALSE	S/T	S/T	0.999932	0.486	0.143	0.041	0.041
P27361	Mitogen-activated protein kinase 3	MAPK3	Q9H5J8-S40	Q9H5J8	TAF1D	40	S	KTQCIPYSPKGEKRN	FALSE	FALSE	0.5861466287947922	FALSE	S/T	S/T	0.999983	0.614	0.2	0.041	0.041
P27361	Mitogen-activated protein kinase 3	MAPK3	Q9H5J8-S206	Q9H5J8	TAF1D	206	S	LDDDGSISPIEESTA	FALSE	FALSE	0.5755233975396941	FALSE	S/T	S/T	0.999904	0.614	0.2	0.041	0.041
P27361	Mitogen-activated protein kinase 3	MAPK3	Q9H5J8-T55	Q9H5J8	TAF1D	55	T	PIRKFVRTPESVHAS	FALSE	FALSE	0.5670518905986888	FALSE	S/T	S/T	0.99989	0.614	0.2	0.041	0.041
P27361	Mitogen-activated protein kinase 3	MAPK3	Q9H5N1-S204	Q9H5N1	RABE2	204	S	LPLSRDPSPPLEPLE	FALSE	FALSE	0.8079107759226398	FALSE	S/T	S/T	0.999634	0.687	0.312	0.041	0.041
P27361	Mitogen-activated protein kinase 3	MAPK3	Q9H5N1-S257	Q9H5N1	RABE2	257	S	PQSRQGLSPEQEETA	FALSE	FALSE	0.8167801966508695	FALSE	S/T	S/T	0.999943	0.687	0.312	0.041	0.041
P27361	Mitogen-activated protein kinase 3	MAPK3	Q9H5Q4-T184	Q9H5Q4	TFB2M	184	T	GIEAVPWTADIPLKV	FALSE	FALSE	0.5101142064171899	FALSE	S/T	S/T	0.983988	0.523	0.204	0.041	0.041
P27361	Mitogen-activated protein kinase 3	MAPK3	Q9H5Q4-T313	Q9H5Q4	TFB2M	313	T	NLFTKNLTPMNYNIF	FALSE	FALSE	0.5093606257949568	FALSE	S/T	S/T	0.999829	0.523	0.204	0.041	0.041
P27361	Mitogen-activated protein kinase 3	MAPK3	Q9H5U6-S381	Q9H5U6	ZCHC4	381	S	EEGYRFCSPCQRYVS	FALSE	FALSE	0.5517116233059244	FALSE	S/T	S/T	0.999426	0.569	0.152	0.041	0.041
P27361	Mitogen-activated protein kinase 3	MAPK3	Q9H5V7-S200	Q9H5V7	IKZF5	200	S	RRALINLSPPSMVVQ	FALSE	FALSE	0.6626246201554994	FALSE	S/T	S/T	0.999624	0.548	0.143	0.051	0.0905
P27361	Mitogen-activated protein kinase 3	MAPK3	Q9H5V7-S298	Q9H5V7	IKZF5	298	S	PSTQAVVSAVSASIP	FALSE	FALSE	0.6212049324406523	FALSE	S/T	S/T	0.95995	0.548	0.143	0.051	0.0905
P27361	Mitogen-activated protein kinase 3	MAPK3	Q9H5V7-S301	Q9H5V7	IKZF5	301	S	QAVVSAVSASIPQSS	FALSE	FALSE	0.6118792751607067	FALSE	S/T	S/T	0.911114	0.548	0.143	0.051	0.0905
P27361	Mitogen-activated protein kinase 3	MAPK3	Q9H5V7-S309	Q9H5V7	IKZF5	309	S	ASIPQSSSPTSPEPR	FALSE	FALSE	0.6798881030702116	FALSE	S/T	S/T	0.999868	0.548	0.143	0.051	0.0905
P27361	Mitogen-activated protein kinase 3	MAPK3	Q9H5V7-S312	Q9H5V7	IKZF5	312	S	PQSSSPTSPEPRPSH	FALSE	FALSE	0.7214154391167428	FALSE	S/T	S/T	0.999985	0.548	0.143	0.051	0.0905
P27361	Mitogen-activated protein kinase 3	MAPK3	Q9H5V7-T234	Q9H5V7	IKZF5	234	T	YESMAKTTPTGGLPR	FALSE	FALSE	0.669072808457223	FALSE	S/T	S/T	0.998167	0.548	0.143	0.051	0.0905
P27361	Mitogen-activated protein kinase 3	MAPK3	Q9H5V8-S775	Q9H5V8	CDCP1	775	S	TMGVCPPSPPTICSR	FALSE	FALSE	0.5734501653919288	FALSE	S/T	S/T	0.999994	0.417	0.276	0.041	0.041
P27361	Mitogen-activated protein kinase 3	MAPK3	Q9H5Z6-S49	Q9H5Z6	F124B	49	S	FQVSERASPVKYCEK	FALSE	FALSE	0.6794651816353866	FALSE	S/T	S/T	0.999192	0.55	0.388	0.041	0.041
P27361	Mitogen-activated protein kinase 3	MAPK3	Q9H5Z6-S303	Q9H5Z6	F124B	303	S	ELPEPSGSPTSDRCA	FALSE	FALSE	0.658949457931188	FALSE	S/T	S/T	0.999895	0.55	0.304	0.041	0.041
P27361	Mitogen-activated protein kinase 3	MAPK3	Q9H606-S5	Q9H606	PRORY	5	S	___MMRRSPSGLKSP	FALSE	FALSE	0.7369728661234478	FALSE	S/T	S/T	0.998939	0.686	0.293	0.041	0.041
P27361	Mitogen-activated protein kinase 3	MAPK3	Q9H611-S27	Q9H611	PIF1	27	S	RVAVEELSPGGQPRR	FALSE	FALSE	0.5910532337085163	FALSE	S/T	S/T	0.999908	0.593	0.233	0.041	0.041
P27361	Mitogen-activated protein kinase 3	MAPK3	Q9H611-S151	Q9H611	PIF1	151	S	PRDFVTISPVQPEER	FALSE	FALSE	0.5857965326269613	FALSE	S/T	S/T	0.999884	0.593	0.233	0.041	0.041
P27361	Mitogen-activated protein kinase 3	MAPK3	Q9H693-S6	Q9H693	CP095	6	S	__MRASRSPPSPRRC	FALSE	FALSE	0.819223396287038	FALSE	S/T	S/T	0.999812	0.67	0.343	0.041	0.041
P27361	Mitogen-activated protein kinase 3	MAPK3	Q9H693-S9	Q9H693	CP095	9	S	RASRSPPSPRRCHHH	FALSE	FALSE	0.5840116174476818	FALSE	S/T	S/T	0.999992	0.598	0.254	0.041	0.041
P27361	Mitogen-activated protein kinase 3	MAPK3	Q9H693-S125	Q9H693	CP095	125	S	AGTTAGGSAVMSACC	FALSE	FALSE	0.6389724325730783	FALSE	S/T	S/T	0.924656	0.421	0.316	0.041	0.041
P27361	Mitogen-activated protein kinase 3	MAPK3	Q9H693-S129	Q9H693	CP095	129	S	AGGSAVMSACCPSSS	FALSE	FALSE	0.5291666438227884	FALSE	S/T	S/T	0.965014	0.628	0.217	0.041	0.041
P27361	Mitogen-activated protein kinase 3	MAPK3	Q9H694-S26	Q9H694	BICC1	26	S	NSERSTDSPVPGSED	FALSE	FALSE	0.7277324425857125	FALSE	S/T	S/T	0.999791	1	0.199	0.051	0.06
P27361	Mitogen-activated protein kinase 3	MAPK3	Q9H694-S43	Q9H694	BICC1	43	S	VAGATLHSPEWSEER	FALSE	FALSE	0.7477922723449351	FALSE	S/T	S/T	0.999957	1	0.199	0.051	0.06
P27361	Mitogen-activated protein kinase 3	MAPK3	Q9H694-S576	Q9H694	BICC1	576	S	ALNGHAQSPDIKYGA	FALSE	FALSE	0.7409643683045312	FALSE	S/T	S/T	0.999921	1	0.199	0.051	0.06
P27361	Mitogen-activated protein kinase 3	MAPK3	Q9H694-S612	Q9H694	BICC1	612	S	TSGSEQTSPKSSPTE	FALSE	FALSE	0.7288435536968235	FALSE	S/T	S/T	0.999827	1	0.199	0.051	0.06
P27361	Mitogen-activated protein kinase 3	MAPK3	Q9H694-S633	Q9H694	BICC1	633	S	VEVGMPRSPSHSGNA	FALSE	FALSE	0.7431031294785351	FALSE	S/T	S/T	0.999978	1	0.199	0.051	0.06
P27361	Mitogen-activated protein kinase 3	MAPK3	Q9H694-S688	Q9H694	BICC1	688	S	PELSATESPLADKKA	FALSE	FALSE	0.7288435536968235	FALSE	S/T	S/T	0.99983	1	0.199	0.051	0.06
P27361	Mitogen-activated protein kinase 3	MAPK3	Q9H694-S836	Q9H694	BICC1	836	S	EFAASIGSPKRKQNK	FALSE	FALSE	0.7445697961452016	FALSE	S/T	S/T	0.999983	1	0.199	0.051	0.06
P27361	Mitogen-activated protein kinase 3	MAPK3	Q9H694-S943	Q9H694	BICC1	943	S	NRRKLFESPNARTSF	FALSE	FALSE	0.7345154937450363	FALSE	S/T	S/T	0.999236	1	0.199	0.051	0.06
P27361	Mitogen-activated protein kinase 3	MAPK3	Q9H694-S956	Q9H694	BICC1	956	S	SFLEGGASGRLPRQY	FALSE	FALSE	0.5052592386929723	FALSE	S/T	S/T	0.0490016	1	0.199	0.051	0.06
P27361	Mitogen-activated protein kinase 3	MAPK3	Q9H6A0-Y185	Q9H6A0	DEN2D	185	Y	QISMAVIYPFMQGLR	FALSE	FALSE	0.5366586267293274	FALSE	S/T	Y	0.974454	0.569	0.566	0.041	0.041
P27361	Mitogen-activated protein kinase 3	MAPK3	Q9H6A9-S402	Q9H6A9	PCX3	402	S	QPPLRRHSPPGRAPR	FALSE	FALSE	0.5117557279939302	FALSE	S/T	S/T	0.999335	0.457	0.176	0.041	0.041
P27361	Mitogen-activated protein kinase 3	MAPK3	Q9H6A9-S431	Q9H6A9	PCX3	431	S	TSEGSELSPASSLRS	FALSE	FALSE	0.592462690723391	FALSE	S/T	S/T	0.999893	0.457	0.28	0.041	0.041
P27361	Mitogen-activated protein kinase 3	MAPK3	Q9H6A9-S496	Q9H6A9	PCX3	496	S	QRTPSTASAKTHARV	FALSE	FALSE	0.5512014396748384	FALSE	S/T	S/T	0.835478	0.457	0.269	0.041	0.041
P27361	Mitogen-activated protein kinase 3	MAPK3	Q9H6A9-S607	Q9H6A9	PCX3	607	S	PPASVMGSPPSSLQE	FALSE	FALSE	0.6720210999107965	FALSE	S/T	S/T	0.999861	0.457	0.321	0.041	0.041
P27361	Mitogen-activated protein kinase 3	MAPK3	Q9H6A9-S1909	Q9H6A9	PCX3	1909	S	LPGPPPASPIPTEGP	FALSE	FALSE	0.6373899880458508	FALSE	S/T	S/T	0.999993	0.457	0.331	0.041	0.041
P27361	Mitogen-activated protein kinase 3	MAPK3	Q9H6A9-S1955	Q9H6A9	PCX3	1955	S	DGEPASGSPKGGTPK	FALSE	FALSE	0.5066832728842513	FALSE	S/T	S/T	0.999892	0.457	0.17	0.041	0.041
P27361	Mitogen-activated protein kinase 3	MAPK3	Q9H6A9-S2023	Q9H6A9	PCX3	2023	S	APIEERESPAAQPLL	FALSE	FALSE	0.6835253365446382	FALSE	S/T	S/T	0.999618	0.457	0.449	0.041	0.041
P27361	Mitogen-activated protein kinase 3	MAPK3	Q9H6A9-T370	Q9H6A9	PCX3	370	T	DTVIGAGTPPGLAEP	FALSE	FALSE	0.6621078580366122	FALSE	S/T	S/T	0.999905	0.457	0.33	0.041	0.041
P27361	Mitogen-activated protein kinase 3	MAPK3	Q9H6A9-T478	Q9H6A9	PCX3	478	T	PHGAEEGTAVPPKRP	FALSE	FALSE	0.6446035940299475	FALSE	S/T	S/T	0.738992	0.457	0.287	0.041	0.041
P27361	Mitogen-activated protein kinase 3	MAPK3	Q9H6A9-T1028	Q9H6A9	PCX3	1028	T	LEERSLETARAEPPD	FALSE	FALSE	0.5404035312302666	FALSE	S/T	S/T	0.942514	0.457	0.236	0.041	0.041
P27361	Mitogen-activated protein kinase 3	MAPK3	Q9H6B4-T359	Q9H6B4	CLMP	359	T	NLTKAETTPSMIPSQ	FALSE	FALSE	0.6893945349072456	FALSE	S/T	S/T	0.99978	0.469	0.458	0.041	0.041
P27361	Mitogen-activated protein kinase 3	MAPK3	Q9H6D7-S8	Q9H6D7	HAUS4	8	S	MASGDFCSPGEGMEI	FALSE	FALSE	0.5342224466494533	FALSE	S/T	S/T	0.999641	0.521	0.182	0.041	0.041
P27361	Mitogen-activated protein kinase 3	MAPK3	Q9H6E5-S309	Q9H6E5	STPAP	309	S	PQSLPPASPLLEDRE	FALSE	FALSE	0.5018266294043016	FALSE	S/T	S/T	0.999992	0.614	0.109	0.041	0.041
P27361	Mitogen-activated protein kinase 3	MAPK3	Q9H6I2-S302	Q9H6I2	SOX17	302	S	VYYGAMGSPGAGGGR	FALSE	FALSE	0.8869825035170245	FALSE	S/T	S/T	0.999914	0.595	0.422	0.052	0.084
P27361	Mitogen-activated protein kinase 3	MAPK3	Q9H6J7-S288	Q9H6J7	CK049	288	S	LVNSVTASPEASCLP	FALSE	FALSE	0.829003415065582	FALSE	S/T	S/T	0.999807	0.699	0.361	0.041	0.041
P27361	Mitogen-activated protein kinase 3	MAPK3	Q9H6K1-S215	Q9H6K1	ILRUN	215	S	GNFNPFASPQKNRQS	FALSE	FALSE	0.6101237605955502	FALSE	S/T	S/T	0.999791	0.692	0.174	0.041	0.0985
P27361	Mitogen-activated protein kinase 3	MAPK3	Q9H6K1-S272	Q9H6K1	ILRUN	272	S	SQNSVNLSPSSHANN	FALSE	FALSE	0.6159570939288835	FALSE	S/T	S/T	0.999843	0.692	0.174	0.041	0.0985
P27361	Mitogen-activated protein kinase 3	MAPK3	Q9H6K5-S32	Q9H6K5	PRR36	32	S	LTPRPPGSPRPPPPV	FALSE	FALSE	0.5149808498685547	FALSE	S/T	S/T	0.999994	0.384	0.113	0.041	0.041
P27361	Mitogen-activated protein kinase 3	MAPK3	Q9H6K5-S73	Q9H6K5	PRR36	73	S	GGATIPESAPRAGPT	FALSE	FALSE	0.6186224012270479	FALSE	S/T	S/T	0.976342	0.719	0.245	0.041	0.041
P27361	Mitogen-activated protein kinase 3	MAPK3	Q9H6K5-S110	Q9H6K5	PRR36	110	S	APPAKNTSPGPVSSP	FALSE	FALSE	0.7842516544796788	FALSE	S/T	S/T	0.999867	0.613	0.319	0.041	0.041
P27361	Mitogen-activated protein kinase 3	MAPK3	Q9H6K5-S116	Q9H6K5	PRR36	116	S	TSPGPVSSPGRASGT	FALSE	FALSE	0.8520972015986086	FALSE	S/T	S/T	0.999981	0.69	0.396	0.041	0.041
P27361	Mitogen-activated protein kinase 3	MAPK3	Q9H6K5-S173	Q9H6K5	PRR36	173	S	GPTPGTPSPAMARRS	FALSE	FALSE	0.6711612806738385	FALSE	S/T	S/T	0.999933	0.572	0.283	0.041	0.041
P27361	Mitogen-activated protein kinase 3	MAPK3	Q9H6K5-S211	Q9H6K5	PRR36	211	S	GPRKSVSSASEHSTT	FALSE	FALSE	0.8097791940969572	FALSE	S/T	S/T	0.936228	0.668	0.504	0.041	0.041
P27361	Mitogen-activated protein kinase 3	MAPK3	Q9H6K5-S221	Q9H6K5	PRR36	221	S	EHSTTEPSPAARRRP	FALSE	FALSE	0.6831715599311153	FALSE	S/T	S/T	0.9999	0.647	0.284	0.041	0.041
P27361	Mitogen-activated protein kinase 3	MAPK3	Q9H6K5-S229	Q9H6K5	PRR36	229	S	PAARRRPSAGGGLQR	FALSE	FALSE	0.7544816273074134	FALSE	S/T	S/T	0.695389	0.826	0.311	0.041	0.041
P27361	Mitogen-activated protein kinase 3	MAPK3	Q9H6K5-S245	Q9H6K5	PRR36	245	S	ASRSLSSSATPLSSP	FALSE	FALSE	0.5871506399845676	FALSE	S/T	S/T	0.754698	0.324	0.414	0.041	0.041
P27361	Mitogen-activated protein kinase 3	MAPK3	Q9H6K5-S251	Q9H6K5	PRR36	251	S	SSATPLSSPARSGPS	FALSE	FALSE	0.5679018251231153	FALSE	S/T	S/T	0.999982	0.724	0.177	0.041	0.041
P27361	Mitogen-activated protein kinase 3	MAPK3	Q9H6K5-S308	Q9H6K5	PRR36	308	S	SSPLATPSPSGTKAR	FALSE	FALSE	0.5393994410243446	FALSE	S/T	S/T	0.999944	0.612	0.252	0.041	0.041
P27361	Mitogen-activated protein kinase 3	MAPK3	Q9H6K5-S1109	Q9H6K5	PRR36	1109	S	PPPPPSRSPSSTLSG	FALSE	FALSE	0.5885480494187264	FALSE	S/T	S/T	0.999859	0.51	0.259	0.041	0.041
P27361	Mitogen-activated protein kinase 3	MAPK3	Q9H6K5-S1125	Q9H6K5	PRR36	1125	S	DLAGHSSSATSTPEE	FALSE	FALSE	0.6165628825672146	FALSE	S/T	S/T	0.770769	0.538	0.27	0.041	0.041
P27361	Mitogen-activated protein kinase 3	MAPK3	Q9H6K5-S1147	Q9H6K5	PRR36	1147	S	PEGGAAASPPPDAEL	FALSE	FALSE	0.5951241461182971	FALSE	S/T	S/T	0.999929	0.634	0.228	0.041	0.041
P27361	Mitogen-activated protein kinase 3	MAPK3	Q9H6K5-S1310	Q9H6K5	PRR36	1310	S	GRWAELLSPLDESRA	FALSE	FALSE	0.8432806942077955	FALSE	S/T	S/T	0.999951	0.605	0.469	0.041	0.041
P27361	Mitogen-activated protein kinase 3	MAPK3	Q9H6K5-T26	Q9H6K5	PRR36	26	T	ARAPGLLTPRPPGSP	FALSE	FALSE	0.760587059579859	FALSE	S/T	S/T	0.999984	0.561	0.451	0.041	0.041
P27361	Mitogen-activated protein kinase 3	MAPK3	Q9H6K5-T40	Q9H6K5	PRR36	40	T	PRPPPPVTPAALRVL	FALSE	FALSE	0.6588333287167527	FALSE	S/T	S/T	0.999995	0.537	0.314	0.041	0.041
P27361	Mitogen-activated protein kinase 3	MAPK3	Q9H6K5-T168	Q9H6K5	PRR36	168	T	RRDTSGPTPGTPSPA	FALSE	FALSE	0.5583429373984503	FALSE	S/T	S/T	0.999966	0.759	0.149	0.041	0.041
P27361	Mitogen-activated protein kinase 3	MAPK3	Q9H6K5-T247	Q9H6K5	PRR36	247	T	RSLSSSATPLSSPAR	FALSE	FALSE	0.5242112047389413	FALSE	S/T	S/T	0.999828	0.45	0.245	0.041	0.041
P27361	Mitogen-activated protein kinase 3	MAPK3	Q9H6K5-T286	Q9H6K5	PRR36	286	T	ALRPPQVTPPRKDAA	FALSE	FALSE	0.5583335873779255	FALSE	S/T	S/T	0.999875	0.835	0.178	0.041	0.041
P27361	Mitogen-activated protein kinase 3	MAPK3	Q9H6K5-T1082	Q9H6K5	PRR36	1082	T	QAPRRPPTPGPDTSV	FALSE	FALSE	0.5602558617349283	FALSE	S/T	S/T	0.999991	0.648	0.24	0.041	0.041
P27361	Mitogen-activated protein kinase 3	MAPK3	Q9H6L4-S169	Q9H6L4	ARMC7	169	S	IFLEDFCSPRQVAEA	FALSE	FALSE	0.8054596273139989	FALSE	S/T	S/T	0.999735	0.6	0.492	0.041	0.041
P27361	Mitogen-activated protein kinase 3	MAPK3	Q9H6L5-S26	Q9H6L5	RETR1	26	S	AEEQAPPSPPPPQAS	FALSE	FALSE	0.5901241258151426	FALSE	S/T	S/T	0.999994	0.568	0.134	0.041	0.041
P27361	Mitogen-activated protein kinase 3	MAPK3	Q9H6L5-T326	Q9H6L5	RETR1	326	T	FNLSEGYTPQTDTSD	FALSE	FALSE	0.5672057802526151	FALSE	S/T	S/T	0.999861	0.568	0.134	0.041	0.041
P27361	Mitogen-activated protein kinase 3	MAPK3	Q9H6Q3-S13	Q9H6Q3	SLAP2	13	S	SRRKSLPSPSLSSSV	FALSE	FALSE	0.6757975212265249	FALSE	S/T	S/T	0.999967	0.779	0.276	0.041	0.041
P27361	Mitogen-activated protein kinase 3	MAPK3	Q9H6Q4-S3	Q9H6Q4	CIAO3	3	S	_____MASPFSGALQ	FALSE	FALSE	0.6584920184527024	FALSE	S/T	S/T	0.999799	0.776	0.227	0.041	0.041
P27361	Mitogen-activated protein kinase 3	MAPK3	Q9H6Q4-S214	Q9H6Q4	CIAO3	214	S	PHISTARSPQQVMGS	FALSE	FALSE	0.6609144643725998	FALSE	S/T	S/T	0.999842	0.776	0.227	0.041	0.041
P27361	Mitogen-activated protein kinase 3	MAPK3	Q9H6R0-S17	Q9H6R0	DHX33	17	S	AKRFRPGSGPPSRAG	FALSE	FALSE	0.593341796051898	FALSE	S/T	S/T	0.0947874	0.691	0.303	0.041	0.041
P27361	Mitogen-activated protein kinase 3	MAPK3	Q9H6R0-S61	Q9H6R0	DHX33	61	S	PLAQPSASPYPEAVE	FALSE	FALSE	0.7729433067739838	FALSE	S/T	S/T	0.99989	0.691	0.303	0.041	0.041
P27361	Mitogen-activated protein kinase 3	MAPK3	Q9H6R0-T372	Q9H6R0	DHX33	372	T	GIKYVVDTGMVKAKK	FALSE	FALSE	0.5609797826511425	FALSE	S/T	S/T	0.0504041	0.691	0.303	0.041	0.041
P27361	Mitogen-activated protein kinase 3	MAPK3	Q9H6R3-S656	Q9H6R3	ACSS3	656	S	KIPRSALSAIVNGKP	FALSE	FALSE	0.5930386254400778	FALSE	S/T	S/T	0.851723	0.553	0.259	0.041	0.041
P27361	Mitogen-activated protein kinase 3	MAPK3	Q9H6R4-T294	Q9H6R4	NOL6	294	T	DGSPEPPTPRYNTWV	FALSE	FALSE	0.5331854688410697	FALSE	S/T	S/T	0.999994	0.595	0.087	0.041	0.041
P27361	Mitogen-activated protein kinase 3	MAPK3	Q9H6R7-S468	Q9H6R7	WDCP	468	S	KKLIESLSPDFCHQN	FALSE	FALSE	0.6681355819918339	FALSE	S/T	S/T	0.999579	0.82	0.875	0.041	0.041
P27361	Mitogen-activated protein kinase 3	MAPK3	Q9H6S0-S8	Q9H6S0	YTDC2	8	S	MSRPSSVSPRQPAPG	FALSE	FALSE	0.5659713260579453	FALSE	S/T	S/T	0.999852	0.641	0.2	0.041	0.041
P27361	Mitogen-activated protein kinase 3	MAPK3	Q9H6S0-S23	Q9H6S0	YTDC2	23	S	GGGGGGPSPCGPGGG	FALSE	FALSE	0.5922249261314456	FALSE	S/T	S/T	0.999975	0.641	0.2	0.041	0.041
P27361	Mitogen-activated protein kinase 3	MAPK3	Q9H6S0-S1221	Q9H6S0	YTDC2	1221	S	AERVLMKSPSPALHP	FALSE	FALSE	0.564059644563864	FALSE	S/T	S/T	0.999772	0.641	0.2	0.041	0.041
P27361	Mitogen-activated protein kinase 3	MAPK3	Q9H6S0-S1223	Q9H6S0	YTDC2	1223	S	RVLMKSPSPALHPPQ	FALSE	FALSE	0.568533559183734	FALSE	S/T	S/T	0.999796	0.641	0.2	0.041	0.041
P27361	Mitogen-activated protein kinase 3	MAPK3	Q9H6S0-S1263	Q9H6S0	YTDC2	1263	S	TDSSSYPSPCASPSP	FALSE	FALSE	0.5624399413634348	FALSE	S/T	S/T	0.999717	0.641	0.2	0.041	0.041
P27361	Mitogen-activated protein kinase 3	MAPK3	Q9H6S0-S1267	Q9H6S0	YTDC2	1267	S	SYPSPCASPSPPSSG	FALSE	FALSE	0.5860466712013399	FALSE	S/T	S/T	0.999981	0.641	0.2	0.041	0.041
P27361	Mitogen-activated protein kinase 3	MAPK3	Q9H6S0-S1269	Q9H6S0	YTDC2	1269	S	PSPCASPSPPSSGKG	FALSE	FALSE	0.5726019110112733	FALSE	S/T	S/T	0.999895	0.641	0.2	0.041	0.041
P27361	Mitogen-activated protein kinase 3	MAPK3	Q9H6S0-S1279	Q9H6S0	YTDC2	1279	S	SSGKGSKSPSPRPNM	FALSE	FALSE	0.5692217038606243	FALSE	S/T	S/T	0.999857	0.641	0.2	0.041	0.041
P27361	Mitogen-activated protein kinase 3	MAPK3	Q9H6S0-S1281	Q9H6S0	YTDC2	1281	S	GKGSKSPSPRPNMPV	FALSE	FALSE	0.5692217038606243	FALSE	S/T	S/T	0.999892	0.641	0.2	0.041	0.041
P27361	Mitogen-activated protein kinase 3	MAPK3	Q9H6S0-T1056	Q9H6S0	YTDC2	1056	T	IRCCSAVTPVTILVF	FALSE	FALSE	0.5726019110112733	FALSE	S/T	S/T	0.999894	0.641	0.2	0.041	0.041
P27361	Mitogen-activated protein kinase 3	MAPK3	Q9H6S0-T1213	Q9H6S0	YTDC2	1213	T	EFSDECTTAERVLMK	FALSE	FALSE	0.5769574547114598	FALSE	S/T	S/T	0.908625	0.641	0.2	0.041	0.041
P27361	Mitogen-activated protein kinase 3	MAPK3	Q9H6S0-T1313	Q9H6S0	YTDC2	1313	T	QKGIWSTTPSNERKL	FALSE	FALSE	0.5624399413634348	FALSE	S/T	S/T	0.99973	0.641	0.2	0.041	0.041
P27361	Mitogen-activated protein kinase 3	MAPK3	Q9H6S3-S4	Q9H6S3	ES8L2	4	S	____MSQSGAVSCCP	FALSE	FALSE	0.5327653373181634	FALSE	S/T	S/T	0.00896533	0.603	0.226	0.046	0.113
P27361	Mitogen-activated protein kinase 3	MAPK3	Q9H6S3-S28	Q9H6S3	ES8L2	28	S	SDGVAKMSPKDLFEQ	FALSE	FALSE	0.8309827043419095	FALSE	S/T	S/T	0.998661	0.603	0.226	0.046	0.113
P27361	Mitogen-activated protein kinase 3	MAPK3	Q9H6S3-S217	Q9H6S3	ES8L2	217	S	FQHRGGDSPEAKNRV	FALSE	FALSE	0.8435970303272071	FALSE	S/T	S/T	0.999908	0.603	0.226	0.046	0.113
P27361	Mitogen-activated protein kinase 3	MAPK3	Q9H6S3-S231	Q9H6S3	ES8L2	231	S	VGPQVPLSEPGFRRR	FALSE	FALSE	0.5195404404362114	FALSE	S/T	S/T	0.00133897	0.603	0.226	0.046	0.113
P27361	Mitogen-activated protein kinase 3	MAPK3	Q9H6S3-S442	Q9H6S3	ES8L2	442	S	WEVEGLASAPIEEVS	FALSE	FALSE	0.8042275382679505	FALSE	S/T	S/T	0.933573	0.603	0.226	0.046	0.113
P27361	Mitogen-activated protein kinase 3	MAPK3	Q9H6S3-S449	Q9H6S3	ES8L2	449	S	SAPIEEVSPVSRQSI	FALSE	FALSE	0.8297588063889834	FALSE	S/T	S/T	0.999826	0.603	0.226	0.046	0.113
P27361	Mitogen-activated protein kinase 3	MAPK3	Q9H6S3-S463	Q9H6S3	ES8L2	463	S	IRNSQKHSPTSEPTP	FALSE	FALSE	0.8288557202149254	FALSE	S/T	S/T	0.99875100000000006	0.603	0.226	0.046	0.113
P27361	Mitogen-activated protein kinase 3	MAPK3	Q9H6S3-S479	Q9H6S3	ES8L2	479	S	GDALPPVSSPHTHRG	FALSE	FALSE	0.5248201669554162	FALSE	S/T	S/T	0.019192	0.603	0.226	0.046	0.113
P27361	Mitogen-activated protein kinase 3	MAPK3	Q9H6S3-S480	Q9H6S3	ES8L2	480	S	DALPPVSSPHTHRGY	FALSE	FALSE	0.8544970090306742	FALSE	S/T	S/T	0.999954	0.603	0.226	0.046	0.113
P27361	Mitogen-activated protein kinase 3	MAPK3	Q9H6S3-S570	Q9H6S3	ES8L2	570	S	QKYWGPASPTHKLPP	FALSE	FALSE	0.8614383370656131	FALSE	S/T	S/T	0.999989	0.603	0.226	0.046	0.113
P27361	Mitogen-activated protein kinase 3	MAPK3	Q9H6S3-S628	Q9H6S3	ES8L2	628	S	SQPLTYESGPDEVRA	FALSE	FALSE	0.5362604378482296	FALSE	S/T	S/T	0.00327585	0.603	0.226	0.046	0.113
P27361	Mitogen-activated protein kinase 3	MAPK3	Q9H6S3-S693	Q9H6S3	ES8L2	693	S	AFLEKQQSGSELEEL	FALSE	FALSE	0.520759763823534	FALSE	S/T	S/T	0.0111138	0.603	0.226	0.046	0.113
P27361	Mitogen-activated protein kinase 3	MAPK3	Q9H6S3-T469	Q9H6S3	ES8L2	469	T	HSPTSEPTPPGDALP	FALSE	FALSE	0.8276588063889831	FALSE	S/T	S/T	0.999804	0.603	0.226	0.046	0.113
P27361	Mitogen-activated protein kinase 3	MAPK3	Q9H6S3-T490	Q9H6S3	ES8L2	490	T	THRGYQPTPAMAKYV	FALSE	FALSE	0.8294921397223165	FALSE	S/T	S/T	0.99981	0.603	0.226	0.046	0.113
P27361	Mitogen-activated protein kinase 3	MAPK3	Q9H6T0-S573	Q9H6T0	ESRP2	573	S	TLGRSGMSPPPCKLP	FALSE	FALSE	0.6576985071540108	FALSE	S/T	S/T	0.999924	0.561	0.295	0.041	0.041
P27361	Mitogen-activated protein kinase 3	MAPK3	Q9H6T0-T2	Q9H6T0	ESRP2	2	T	______MTPPPPPPP	FALSE	FALSE	0.6638028513478286	FALSE	S/T	S/T	0.999885	0.561	0.295	0.041	0.041
P27361	Mitogen-activated protein kinase 3	MAPK3	Q9H6T0-T472	Q9H6T0	ESRP2	472	T	PFPLAPGTGRDCVRL	FALSE	FALSE	0.6086709144236447	FALSE	S/T	S/T	0.333393	0.561	0.295	0.041	0.041
P27361	Mitogen-activated protein kinase 3	MAPK3	Q9H6T0-T684	Q9H6T0	ESRP2	684	T	RMQGVPYTAGMKDLL	FALSE	FALSE	0.6561582015906245	FALSE	S/T	S/T	0.981654	0.561	0.295	0.041	0.041
P27361	Mitogen-activated protein kinase 3	MAPK3	Q9H6T3-T491	Q9H6T3	RPAP3	491	T	DLFPTSDTPRAKVLK	FALSE	FALSE	0.7904498414427403	FALSE	S/T	S/T	0.999868	0.505	0.176	0.052	0.1505
P27361	Mitogen-activated protein kinase 3	MAPK3	Q9H6U6-S161	Q9H6U6	BCAS3	161	S	SIGSSGTSPPYCCVD	FALSE	FALSE	0.7844048299196816	FALSE	S/T	S/T	0.999928	0.652	0.338	0.041	0.041
P27361	Mitogen-activated protein kinase 3	MAPK3	Q9H6U6-S461	Q9H6U6	BCAS3	461	S	RMSRFQKSAGLEEIE	FALSE	FALSE	0.7904711987696931	FALSE	S/T	S/T	0.713882	0.652	0.338	0.041	0.041
P27361	Mitogen-activated protein kinase 3	MAPK3	Q9H6U6-S480	Q9H6U6	BCAS3	480	S	SKQGGRCSPVPGLSS	FALSE	FALSE	0.7689847123899866	FALSE	S/T	S/T	0.999627	0.652	0.338	0.041	0.041
P27361	Mitogen-activated protein kinase 3	MAPK3	Q9H6U6-S488	Q9H6U6	BCAS3	488	S	PVPGLSSSPSGSPLH	FALSE	FALSE	0.7841833558745722	FALSE	S/T	S/T	0.999826	0.652	0.338	0.041	0.041
P27361	Mitogen-activated protein kinase 3	MAPK3	Q9H6U6-S492	Q9H6U6	BCAS3	492	S	LSSSPSGSPLHGKLN	FALSE	FALSE	0.7857166892079056	FALSE	S/T	S/T	0.999853	0.652	0.338	0.041	0.041
P27361	Mitogen-activated protein kinase 3	MAPK3	Q9H6U6-S518	Q9H6U6	BCAS3	518	S	NPGNPRLSPLPSLMV	FALSE	FALSE	0.7688355144124293	FALSE	S/T	S/T	0.999762	0.652	0.338	0.041	0.041
P27361	Mitogen-activated protein kinase 3	MAPK3	Q9H6U6-S570	Q9H6U6	BCAS3	570	S	VKPPPQISPSKSMGG	FALSE	FALSE	0.7854813386345891	FALSE	S/T	S/T	0.999898	0.652	0.338	0.041	0.041
P27361	Mitogen-activated protein kinase 3	MAPK3	Q9H6U6-S649	Q9H6U6	BCAS3	649	S	TPLEMMTSPRASWTL	FALSE	FALSE	0.7781910309102207	FALSE	S/T	S/T	0.999788	0.652	0.338	0.041	0.041
P27361	Mitogen-activated protein kinase 3	MAPK3	Q9H6U6-S869	Q9H6U6	BCAS3	869	S	LADAMAESPSRDVVG	FALSE	FALSE	0.7813504227699412	FALSE	S/T	S/T	0.999806	0.652	0.338	0.041	0.041
P27361	Mitogen-activated protein kinase 3	MAPK3	Q9H6U6-S877	Q9H6U6	BCAS3	877	S	PSRDVVGSGTELQRE	FALSE	FALSE	0.6175333742689958	FALSE	S/T	S/T	0.0634871	0.652	0.338	0.041	0.041
P27361	Mitogen-activated protein kinase 3	MAPK3	Q9H6U6-S910	Q9H6U6	BCAS3	910	S	RNFDGYRSPLPTNES	FALSE	FALSE	0.7626075852670964	FALSE	S/T	S/T	0.999511	0.652	0.338	0.041	0.041
P27361	Mitogen-activated protein kinase 3	MAPK3	Q9H6U6-2-S555	Q9H6U6-2	BCAS3-2	555	S	VKPPPQISPSKSMGG	FALSE	FALSE	0.7863791888940406	FALSE	S/T	S/T	0.999914	0.652	0.338	0.041	0.041
P27361	Mitogen-activated protein kinase 3	MAPK3	Q9H6U6-3-S854	Q9H6U6-3	BCAS3-3	854	S	LADAMAESPSRDVVG	FALSE	FALSE	0.7813504227699412	FALSE	S/T	S/T	0.999806	0.652	0.338	0.041	0.041
P27361	Mitogen-activated protein kinase 3	MAPK3	Q9H6U6-7-S854	Q9H6U6-7	BCAS3-7	854	S	LADAMAESPSRDVVG	FALSE	FALSE	0.7813504227699412	FALSE	S/T	S/T	0.999806	0.652	0.338	0.041	0.041
P27361	Mitogen-activated protein kinase 3	MAPK3	Q9H6U6-8-S869	Q9H6U6-8	BCAS3-8	869	S	LADAMAESPSRDVVG	FALSE	FALSE	0.7813504227699412	FALSE	S/T	S/T	0.999806	0.652	0.338	0.041	0.041
P27361	Mitogen-activated protein kinase 3	MAPK3	Q9H6W3-S109	Q9H6W3	RIOX1	109	S	PAELLEASPAARSLQ	FALSE	FALSE	0.5374127762385597	FALSE	S/T	S/T	0.99978	0.535	0.203	0.041	0.041
P27361	Mitogen-activated protein kinase 3	MAPK3	Q9H6W3-T71	Q9H6W3	RIOX1	71	T	EESRVESTADDLGDA	FALSE	FALSE	0.541071512596619	FALSE	S/T	S/T	0.746288	0.535	0.203	0.041	0.041
P27361	Mitogen-activated protein kinase 3	MAPK3	Q9H6X2-S75	Q9H6X2	ANTR1	75	S	QLAHKFISPQLRMSF	FALSE	FALSE	0.8335014255418787	FALSE	S/T	S/T	0.999796	0.513	0.246	0.051	0.041
P27361	Mitogen-activated protein kinase 3	MAPK3	Q9H6X2-T3	Q9H6X2	ANTR1	3	T	_____MATAERRALG	FALSE	FALSE	0.8294742155519634	FALSE	S/T	S/T	0.740925	0.513	0.246	0.051	0.041
P27361	Mitogen-activated protein kinase 3	MAPK3	Q9H6X5-S136	Q9H6X5	CS044	136	S	KRADRILSGGALELA	FALSE	FALSE	0.5654328313864471	FALSE	S/T	S/T	0.0658111	0.58	0.32	0.041	0.041
P27361	Mitogen-activated protein kinase 3	MAPK3	Q9H6X5-S185	Q9H6X5	CS044	185	S	QAPVENISPEAPAGK	FALSE	FALSE	0.5336685550147704	FALSE	S/T	S/T	0.999818	1	0.196	0.041	0.041
P27361	Mitogen-activated protein kinase 3	MAPK3	Q9H6X5-S240	Q9H6X5	CS044	240	S	NTNQGFSSANVSEEE	FALSE	FALSE	0.789464647801543	FALSE	S/T	S/T	0.611844	0.808	0.316	0.041	0.041
P27361	Mitogen-activated protein kinase 3	MAPK3	Q9H6X5-T512	Q9H6X5	CS044	512	T	VKTDLPQTAESRKKS	FALSE	FALSE	0.828147785223139	FALSE	S/T	S/T	0.965478	0.71	0.4	0.041	0.041
P27361	Mitogen-activated protein kinase 3	MAPK3	Q9H6Y2-T31	Q9H6Y2	WDR55	31	T	APTRIRDTPEDIVLE	FALSE	FALSE	0.57917682363591	FALSE	S/T	S/T	0.999152	0.613	0.193	0.041	0.041
P27361	Mitogen-activated protein kinase 3	MAPK3	Q9H6Y5-S21	Q9H6Y5	MAGIX	21	S	SRGGRGPSPLAGPSA	FALSE	FALSE	0.5114900964221577	FALSE	S/T	S/T	0.999945	0.328	0.227	0.041	0.099
P27361	Mitogen-activated protein kinase 3	MAPK3	Q9H6Y5-S268	Q9H6Y5	MAGIX	268	S	TLKKTRGSPEPSPEA	FALSE	FALSE	0.8415541925650092	FALSE	S/T	S/T	0.999551	0.678	0.503	0.041	0.099
P27361	Mitogen-activated protein kinase 3	MAPK3	Q9H6Y5-S272	Q9H6Y5	MAGIX	272	S	TRGSPEPSPEAAADG	FALSE	FALSE	0.6516043315692174	FALSE	S/T	S/T	0.999872	0.49	0.287	0.041	0.099
P27361	Mitogen-activated protein kinase 3	MAPK3	Q9H6Y5-3-S170	Q9H6Y5-3	MAGIX-3	170	S	PRKGVDRSPDPGGPE	FALSE	FALSE	0.7538766422865365	FALSE	S/T	S/T	0.999703	0.705	0.29	0.041	0.041
P27361	Mitogen-activated protein kinase 3	MAPK3	Q9H6Y7-S314	Q9H6Y7	RN167	314	S	RTPLLGSSPTLPTSF	FALSE	FALSE	0.531487411009592	FALSE	S/T	S/T	0.999918	0.519	0.184	0.041	0.041
P27361	Mitogen-activated protein kinase 3	MAPK3	Q9H6Y7-S341	Q9H6Y7	RN167	341	S	PSTDPPLSPPSSPVI	FALSE	FALSE	0.5268620928366081	FALSE	S/T	S/T	0.999993	0.519	0.184	0.041	0.041
P27361	Mitogen-activated protein kinase 3	MAPK3	Q9H6Y7-S345	Q9H6Y7	RN167	345	S	PPLSPPSSPVILV__	FALSE	FALSE	0.5179682699651038	FALSE	S/T	S/T	0.999992	0.519	0.184	0.041	0.041
P27361	Mitogen-activated protein kinase 3	MAPK3	Q9H6Y7-T308	Q9H6Y7	RN167	308	T	DHPASERTPLLGSSP	FALSE	FALSE	0.5283709496034903	FALSE	S/T	S/T	0.999738	0.519	0.184	0.041	0.041
P27361	Mitogen-activated protein kinase 3	MAPK3	Q9H6Z4-S101	Q9H6Z4	RANB3	101	S	GRSAGGSSPEGGEDS	FALSE	FALSE	0.5402701272170825	FALSE	S/T	S/T	0.999993	0.673	0.075	0.041	0.041
P27361	Mitogen-activated protein kinase 3	MAPK3	Q9H6Z4-S211	Q9H6Z4	RANB3	211	S	TGAVPAASPDTAAWR	FALSE	FALSE	0.560559657319301	FALSE	S/T	S/T	0.999997	0.673	0.075	0.041	0.041
P27361	Mitogen-activated protein kinase 3	MAPK3	Q9H6Z4-S333	Q9H6Z4	RANB3	333	S	NMSERVLSPPKLNEV	FALSE	FALSE	0.5132450017450425	FALSE	S/T	S/T	0.999991	0.673	0.075	0.041	0.041
P27361	Mitogen-activated protein kinase 3	MAPK3	Q9H6Z4-T292	Q9H6Z4	RANB3	292	T	AGHPSADTPTATNYF	FALSE	FALSE	0.5132450017450425	FALSE	S/T	S/T	0.999991	0.673	0.075	0.041	0.041
P27361	Mitogen-activated protein kinase 3	MAPK3	Q9H6Z9-T130	Q9H6Z9	EGLN3	130	T	ACYPGNGTGYVRHVD	FALSE	FALSE	0.5555402346026146	FALSE	S/T	S/T	0.0265577	0.682	0.323	0.041	0.041
P27361	Mitogen-activated protein kinase 3	MAPK3	Q9H706-S356	Q9H706	GARE1	356	S	DWNEECKSPKKGRCS	FALSE	FALSE	0.5128586262223274	FALSE	S/T	S/T	0.999962	1	0.273	0.041	0.041
P27361	Mitogen-activated protein kinase 3	MAPK3	Q9H706-S492	Q9H706	GARE1	492	S	VRSKCATSPLPIPGT	FALSE	FALSE	0.5141735323828447	FALSE	S/T	S/T	0.999905	1	0.273	0.041	0.041
P27361	Mitogen-activated protein kinase 3	MAPK3	Q9H706-S546	Q9H706	GARE1	546	S	SAKPLSTSPSIPPRT	FALSE	FALSE	0.50875707643063806	FALSE	S/T	S/T	0.999808	1	0.273	0.041	0.041
P27361	Mitogen-activated protein kinase 3	MAPK3	Q9H706-S563	Q9H706	GARE1	563	S	PARQQTRSPSPTLSY	FALSE	FALSE	0.5166604541965406	FALSE	S/T	S/T	0.999751	1	0.273	0.041	0.041
P27361	Mitogen-activated protein kinase 3	MAPK3	Q9H706-S565	Q9H706	GARE1	565	S	RQQTRSPSPTLSYYS	FALSE	FALSE	0.50875707643063806	FALSE	S/T	S/T	0.999795	1	0.273	0.041	0.041
P27361	Mitogen-activated protein kinase 3	MAPK3	Q9H706-S610	Q9H706	GARE1	610	S	TDSVDLKSPFGSPSA	FALSE	FALSE	0.5175873816858656	FALSE	S/T	S/T	0.999955	1	0.273	0.041	0.041
P27361	Mitogen-activated protein kinase 3	MAPK3	Q9H706-S614	Q9H706	GARE1	614	S	DLKSPFGSPSAEAVS	FALSE	FALSE	0.5159205274566139	FALSE	S/T	S/T	0.99976	1	0.273	0.041	0.041
P27361	Mitogen-activated protein kinase 3	MAPK3	Q9H706-S698	Q9H706	GARE1	698	S	SVSGCPKSASYSLES	FALSE	FALSE	0.523834756084903	FALSE	S/T	S/T	0.987582	1	0.273	0.041	0.041
P27361	Mitogen-activated protein kinase 3	MAPK3	Q9H706-S742	Q9H706	GARE1	742	S	EKVASETSPLPLKID	FALSE	FALSE	0.510716271832937	FALSE	S/T	S/T	0.999812	1	0.273	0.041	0.041
P27361	Mitogen-activated protein kinase 3	MAPK3	Q9H706-S759	Q9H706	GARE1	759	S	EEDPKSGSPDLSEDQ	FALSE	FALSE	0.5095560305917418	FALSE	S/T	S/T	0.999787	1	0.273	0.041	0.041
P27361	Mitogen-activated protein kinase 3	MAPK3	Q9H706-S785	Q9H706	GARE1	785	S	SASYPFSSPLHLQLA	FALSE	FALSE	0.5098151093856782	FALSE	S/T	S/T	0.999766	1	0.273	0.041	0.041
P27361	Mitogen-activated protein kinase 3	MAPK3	Q9H706-T591	Q9H706	GARE1	591	T	DTNPSESTPVSCYPC	FALSE	FALSE	0.5166604541965406	FALSE	S/T	S/T	0.999756	1	0.273	0.041	0.041
P27361	Mitogen-activated protein kinase 3	MAPK3	Q9H706-T657	Q9H706	GARE1	657	T	YSYPRQKTPGTPKRN	FALSE	FALSE	0.521243957408305	FALSE	S/T	S/T	0.999704	1	0.273	0.041	0.041
P27361	Mitogen-activated protein kinase 3	MAPK3	Q9H706-T660	Q9H706	GARE1	660	T	PRQKTPGTPKRNCPA	FALSE	FALSE	0.5053695935437189	FALSE	S/T	S/T	0.999993	1	0.273	0.041	0.041
P27361	Mitogen-activated protein kinase 3	MAPK3	Q9H706-3-S563	Q9H706-3	GARE1-3	563	S	PARQQTRSPSPTLSY	FALSE	FALSE	0.5166604541965406	FALSE	S/T	S/T	0.999751	1	0.273	0.041	0.041
P27361	Mitogen-activated protein kinase 3	MAPK3	Q9H706-3-S565	Q9H706-3	GARE1-3	565	S	RQQTRSPSPTLSYYS	FALSE	FALSE	0.50875707643063806	FALSE	S/T	S/T	0.999795	1	0.273	0.041	0.041
P27361	Mitogen-activated protein kinase 3	MAPK3	Q9H714-S11	Q9H714	PACER	11	S	QSTVRQDSPVEPWEG	FALSE	FALSE	0.5292765142156852	FALSE	S/T	S/T	0.999618	0.559	0.162	0.041	0.041
P27361	Mitogen-activated protein kinase 3	MAPK3	Q9H714-S29	Q9H714	PACER	29	S	HSGIIDGSPRLLNTD	FALSE	FALSE	0.5304060659272846	FALSE	S/T	S/T	0.999732	0.559	0.162	0.041	0.041
P27361	Mitogen-activated protein kinase 3	MAPK3	Q9H714-S150	Q9H714	PACER	150	S	HRVSLPTSPGILATS	FALSE	FALSE	0.519007594426105	FALSE	S/T	S/T	0.99999	0.559	0.162	0.041	0.041
P27361	Mitogen-activated protein kinase 3	MAPK3	Q9H714-S157	Q9H714	PACER	157	S	SPGILATSPYPETDS	FALSE	FALSE	0.5231506985511479	FALSE	S/T	S/T	0.999892	0.559	0.162	0.041	0.041
P27361	Mitogen-activated protein kinase 3	MAPK3	Q9H720-S160	Q9H720	PG2IP	160	S	NKVILTLSAIATLDR	FALSE	FALSE	0.7075413161742165	FALSE	S/T	S/T	0.792234	0.504	0.389	0.041	0.041
P27361	Mitogen-activated protein kinase 3	MAPK3	Q9H777-S146	Q9H777	RNZ1	146	S	AHVNRADSPPKEEQG	FALSE	FALSE	0.7011446232991888	FALSE	S/T	S/T	0.999787	0.639	0.284	0.041	0.041
P27361	Mitogen-activated protein kinase 3	MAPK3	Q9H788-S275	Q9H788	SH24A	275	S	RGGERLQSPLRVPQK	FALSE	FALSE	0.554266320273917	FALSE	S/T	S/T	0.999901	0.539	0.252	0.041	0.041
P27361	Mitogen-activated protein kinase 3	MAPK3	Q9H788-S317	Q9H788	SH24A	317	S	VVRTLSSSAQEDIIR	FALSE	FALSE	0.5668332875208945	FALSE	S/T	S/T	0.709775	0.539	0.252	0.041	0.041
P27361	Mitogen-activated protein kinase 3	MAPK3	Q9H792-S281	Q9H792	PEAK1	281	S	NFRANTLSPVRFFVD	FALSE	FALSE	0.5731559742489282	TRUE	S/T	S/T	0.999985	0.614	0.247	0.041	0.041
P27361	Mitogen-activated protein kinase 3	MAPK3	Q9H792-S370	Q9H792	PEAK1	370	S	KICNGGLSPGNPGDS	FALSE	FALSE	0.603888940717501	TRUE	S/T	S/T	0.999996	0.614	0.247	0.041	0.041
P27361	Mitogen-activated protein kinase 3	MAPK3	Q9H792-S389	Q9H792	PEAK1	389	S	EIEPNYESPSSNNQD	FALSE	FALSE	0.5639711068629584	TRUE	S/T	S/T	0.99995	0.614	0.247	0.041	0.041
P27361	Mitogen-activated protein kinase 3	MAPK3	Q9H792-S495	Q9H792	PEAK1	495	S	HLEGPVNSPKTKSSS	FALSE	FALSE	0.619032240296888	TRUE	S/T	S/T	0.999998	0.614	0.247	0.041	0.041
P27361	Mitogen-activated protein kinase 3	MAPK3	Q9H792-S507	Q9H792	PEAK1	507	S	SSSSTPNSPVTSSSL	FALSE	FALSE	0.6212168931053796	TRUE	S/T	S/T	0.999999	0.614	0.247	0.041	0.041
P27361	Mitogen-activated protein kinase 3	MAPK3	Q9H792-S540	Q9H792	PEAK1	540	S	EVWTSSTSPRQKIPK	FALSE	FALSE	0.5635656419741368	TRUE	S/T	S/T	0.99998	0.614	0.247	0.041	0.041
P27361	Mitogen-activated protein kinase 3	MAPK3	Q9H792-S568	Q9H792	PEAK1	568	S	PRKNCHKSAPTSPTA	FALSE	FALSE	0.5167840302671746	TRUE	S/T	S/T	0.962132	0.614	0.247	0.041	0.041
P27361	Mitogen-activated protein kinase 3	MAPK3	Q9H792-S572	Q9H792	PEAK1	572	S	CHKSAPTSPTATNIS	FALSE	FALSE	0.619032240296888	TRUE	S/T	S/T	0.999998	0.614	0.247	0.041	0.041
P27361	Mitogen-activated protein kinase 3	MAPK3	Q9H792-S587	Q9H792	PEAK1	587	S	SKTIPVKSPNLSEIK	FALSE	FALSE	0.603888940717501	TRUE	S/T	S/T	0.999996	0.614	0.247	0.041	0.041
P27361	Mitogen-activated protein kinase 3	MAPK3	Q9H792-S719	Q9H792	PEAK1	719	S	CLNRGQSSPQRSYSS	FALSE	FALSE	0.559842915866821	TRUE	S/T	S/T	0.999975	0.614	0.247	0.041	0.041
P27361	Mitogen-activated protein kinase 3	MAPK3	Q9H792-S730	Q9H792	PEAK1	730	S	SYSSSHSSPAKIQRA	FALSE	FALSE	0.5774735862516465	TRUE	S/T	S/T	0.999987	0.614	0.247	0.041	0.041
P27361	Mitogen-activated protein kinase 3	MAPK3	Q9H792-S779	Q9H792	PEAK1	779	S	ASIQPPQSPPETPQS	FALSE	FALSE	0.6212168931053796	TRUE	S/T	S/T	0.999999	0.614	0.247	0.041	0.041
P27361	Mitogen-activated protein kinase 3	MAPK3	Q9H792-S837	Q9H792	PEAK1	837	S	EAPQTTDSPTTKVQK	FALSE	FALSE	0.5567395428509481	TRUE	S/T	S/T	0.999978	0.614	0.247	0.041	0.041
P27361	Mitogen-activated protein kinase 3	MAPK3	Q9H792-S854	Q9H792	PEAK1	854	S	SIKPVTPSPSKLVTS	FALSE	FALSE	0.5769316700839819	TRUE	S/T	S/T	0.99999	0.614	0.247	0.041	0.041
P27361	Mitogen-activated protein kinase 3	MAPK3	Q9H792-S861	Q9H792	PEAK1	861	S	SPSKLVTSPQSEPPA	FALSE	FALSE	0.603888940717501	TRUE	S/T	S/T	0.999996	0.614	0.247	0.041	0.041
P27361	Mitogen-activated protein kinase 3	MAPK3	Q9H792-S878	Q9H792	PEAK1	878	S	PPPRSTSSPYHAGNL	FALSE	FALSE	0.5635656419741368	TRUE	S/T	S/T	0.99998	0.614	0.247	0.041	0.041
P27361	Mitogen-activated protein kinase 3	MAPK3	Q9H792-S898	Q9H792	PEAK1	898	S	TNWTKPTSPTRSTEA	FALSE	FALSE	0.619032240296888	TRUE	S/T	S/T	0.999998	0.614	0.247	0.041	0.041
P27361	Mitogen-activated protein kinase 3	MAPK3	Q9H792-S1036	Q9H792	PEAK1	1036	S	EKKRSHSSPSQIPKK	FALSE	FALSE	0.5618455908494961	TRUE	S/T	S/T	0.999969	0.614	0.247	0.041	0.041
P27361	Mitogen-activated protein kinase 3	MAPK3	Q9H792-S1057	Q9H792	PEAK1	1057	S	HEVTEDFSPRDPRTV	FALSE	FALSE	0.5618455908494961	TRUE	S/T	S/T	0.999969	0.614	0.247	0.041	0.041
P27361	Mitogen-activated protein kinase 3	MAPK3	Q9H792-S1104	Q9H792	PEAK1	1104	S	PMDPNPCSATYSNLG	FALSE	FALSE	0.5461085172342953	TRUE	S/T	S/T	0.998146	0.614	0.247	0.041	0.041
P27361	Mitogen-activated protein kinase 3	MAPK3	Q9H792-T504	Q9H792	PEAK1	504	T	KTKSSSSTPNSPVTS	FALSE	FALSE	0.5655648890951102	TRUE	S/T	S/T	0.999967	0.614	0.247	0.041	0.041
P27361	Mitogen-activated protein kinase 3	MAPK3	Q9H792-T515	Q9H792	PEAK1	515	T	PVTSSSLTPGQISAH	FALSE	FALSE	0.5769316700839819	TRUE	S/T	S/T	0.999989	0.614	0.247	0.041	0.041
P27361	Mitogen-activated protein kinase 3	MAPK3	Q9H792-T574	Q9H792	PEAK1	574	T	KSAPTSPTATNISSK	FALSE	FALSE	0.5247033460767941	TRUE	S/T	S/T	0.981073	0.614	0.247	0.041	0.041
P27361	Mitogen-activated protein kinase 3	MAPK3	Q9H792-T783	Q9H792	PEAK1	783	T	PPQSPPETPQSGPKA	FALSE	FALSE	0.6212168931053796	TRUE	S/T	S/T	0.999999	0.614	0.247	0.041	0.041
P27361	Mitogen-activated protein kinase 3	MAPK3	Q9H792-T813	Q9H792	PEAK1	813	T	AKSTPKSTPVRPKSL	FALSE	FALSE	0.5449391874868857	TRUE	S/T	S/T	0.99986	0.614	0.247	0.041	0.041
P27361	Mitogen-activated protein kinase 3	MAPK3	Q9H792-T852	Q9H792	PEAK1	852	T	DPSIKPVTPSPSKLV	FALSE	FALSE	0.6212168931053796	TRUE	S/T	S/T	0.999999	0.614	0.247	0.041	0.041
P27361	Mitogen-activated protein kinase 3	MAPK3	Q9H792-T1078	Q9H792	PEAK1	1078	T	RGCTSVTTALSLPEL	FALSE	FALSE	0.528223790033192	TRUE	S/T	S/T	0.991937	0.614	0.247	0.041	0.041
P27361	Mitogen-activated protein kinase 3	MAPK3	Q9H792-T1151	Q9H792	PEAK1	1151	T	APNASQPTPPPLPKK	FALSE	FALSE	0.5731559742489282	TRUE	S/T	S/T	0.999985	0.614	0.247	0.041	0.041
P27361	Mitogen-activated protein kinase 3	MAPK3	Q9H792-T1583	Q9H792	PEAK1	1583	T	RLAPEIITATQYKKC	FALSE	FALSE	0.5379018238193737	TRUE	S/T	S/T	0.996146	0.614	0.247	0.041	0.041
P27361	Mitogen-activated protein kinase 3	MAPK3	Q9H799-S1772	Q9H799	CPLN1	1772	S	TESSSEYSPVIRVKT	FALSE	FALSE	0.5809232893677869	FALSE	S/T	S/T	0.99967	0.335	0.385	0.041	0.041
P27361	Mitogen-activated protein kinase 3	MAPK3	Q9H799-S2407	Q9H799	CPLN1	2407	S	SLLHSHLSPENRCKK	FALSE	FALSE	0.5770465847997283	FALSE	S/T	S/T	0.999774	0.335	0.385	0.041	0.041
P27361	Mitogen-activated protein kinase 3	MAPK3	Q9H799-S3073	Q9H799	CPLN1	3073	S	AVRKATQSPVTFQKG	FALSE	FALSE	0.5770465847997283	FALSE	S/T	S/T	0.999766	0.335	0.385	0.041	0.041
P27361	Mitogen-activated protein kinase 3	MAPK3	Q9H799-T1781	Q9H799	CPLN1	1781	T	VIRVKTSTAAILTSL	FALSE	FALSE	0.5881069081911117	FALSE	S/T	S/T	0.769947	0.335	0.385	0.041	0.041
P27361	Mitogen-activated protein kinase 3	MAPK3	Q9H7B4-T22	Q9H7B4	SMYD3	22	T	GNGLRAVTPLRPGEL	FALSE	FALSE	0.7004522926181915	FALSE	S/T	S/T	0.999843	0.639	0.292	0.041	0.099
P27361	Mitogen-activated protein kinase 3	MAPK3	Q9H7C4-S26	Q9H7C4	SYNCI	26	S	KTRVEANSPLPKNSG	FALSE	FALSE	0.7404058618534543	FALSE	S/T	S/T	0.99987	0.556	0.543	0.041	0.041
P27361	Mitogen-activated protein kinase 3	MAPK3	Q9H7C4-S132	Q9H7C4	SYNCI	132	S	VEPGKPTSPEHVVYE	FALSE	FALSE	0.7423300030709395	FALSE	S/T	S/T	0.999979	0.556	0.543	0.041	0.041
P27361	Mitogen-activated protein kinase 3	MAPK3	Q9H7C4-S325	Q9H7C4	SYNCI	325	S	LQESRRLSAQFENLM	FALSE	FALSE	0.6687512763505821	FALSE	S/T	S/T	0.43757	0.556	0.543	0.041	0.041
P27361	Mitogen-activated protein kinase 3	MAPK3	Q9H7D0-S365	Q9H7D0	DOCK5	365	S	RQRQLIMSPLITSHV	FALSE	FALSE	0.5582801194510094	FALSE	S/T	S/T	0.999938	0.623	0.244	0.041	0.041
P27361	Mitogen-activated protein kinase 3	MAPK3	Q9H7D0-S1756	Q9H7D0	DOCK5	1756	S	APEPDLMSPTRKAQR	FALSE	FALSE	0.5727369456772154	FALSE	S/T	S/T	0.999968	0.623	0.244	0.041	0.041
P27361	Mitogen-activated protein kinase 3	MAPK3	Q9H7D0-S1775	Q9H7D0	DOCK5	1775	S	QLMDNRLSPFHGSSP	FALSE	FALSE	0.5601649408453714	FALSE	S/T	S/T	0.999721	0.623	0.244	0.041	0.041
P27361	Mitogen-activated protein kinase 3	MAPK3	Q9H7D0-S1781	Q9H7D0	DOCK5	1781	S	LSPFHGSSPPQSTPL	FALSE	FALSE	0.561235109136986	FALSE	S/T	S/T	0.999897	0.623	0.244	0.041	0.041
P27361	Mitogen-activated protein kinase 3	MAPK3	Q9H7D0-S1789	Q9H7D0	DOCK5	1789	S	PPQSTPLSPPPLTPK	FALSE	FALSE	0.574745692030702	FALSE	S/T	S/T	0.99999	0.623	0.244	0.041	0.041
P27361	Mitogen-activated protein kinase 3	MAPK3	Q9H7D0-S1803	Q9H7D0	DOCK5	1803	S	KATRTLSSPSLQTDG	FALSE	FALSE	0.5656893159676	FALSE	S/T	S/T	0.999946	0.623	0.244	0.041	0.041
P27361	Mitogen-activated protein kinase 3	MAPK3	Q9H7D0-T610	Q9H7D0	DOCK5	610	T	SKNLVTFTPSKDSTK	FALSE	FALSE	0.5567746669067105	FALSE	S/T	S/T	0.999786	0.623	0.244	0.041	0.041
P27361	Mitogen-activated protein kinase 3	MAPK3	Q9H7D0-T1786	Q9H7D0	DOCK5	1786	T	GSSPPQSTPLSPPPL	FALSE	FALSE	0.5584084734149085	FALSE	S/T	S/T	0.999873	0.623	0.244	0.041	0.041
P27361	Mitogen-activated protein kinase 3	MAPK3	Q9H7D0-T1794	Q9H7D0	DOCK5	1794	T	PLSPPPLTPKATRTL	FALSE	FALSE	0.6239014876130436	FALSE	S/T	S/T	0.999996	0.623	0.244	0.041	0.041
P27361	Mitogen-activated protein kinase 3	MAPK3	Q9H7D0-T1814	Q9H7D0	DOCK5	1814	T	QTDGIAATPVPPPPP	FALSE	FALSE	0.5584084734149085	FALSE	S/T	S/T	0.99989	0.623	0.244	0.041	0.041
P27361	Mitogen-activated protein kinase 3	MAPK3	Q9H7D7-2-S188	Q9H7D7-2	WDR26-2	188	S	ELKPLVHSPHAIVRM	FALSE	FALSE	0.5687669823431356	FALSE	S/T	S/T	0.999964	0.717	0.136	0.041	0.041
P27361	Mitogen-activated protein kinase 3	MAPK3	Q9H7E9-S34	Q9H7E9	CH033	34	S	RLPGPVSSARNPSTV	FALSE	FALSE	0.5760284988791495	FALSE	S/T	S/T	0.966747	0.56	0.221	0.041	0.041
P27361	Mitogen-activated protein kinase 3	MAPK3	Q9H7E9-T19	Q9H7E9	CH033	19	T	AAAPGPGTPCASRGA	FALSE	FALSE	0.624785724881266	FALSE	S/T	S/T	0.999996	0.749	0.187	0.041	0.041
P27361	Mitogen-activated protein kinase 3	MAPK3	Q9H7E9-T66	Q9H7E9	CH033	66	T	PLGDEGGTASKKQKN	FALSE	FALSE	0.5356159864471399	FALSE	S/T	S/T	0.904633	0.546	0.195	0.041	0.041
P27361	Mitogen-activated protein kinase 3	MAPK3	Q9H7F4-S333	Q9H7F4	T185B	333	S	ARVVITQSPGKYVPP	FALSE	FALSE	0.6540406720219988	FALSE	S/T	S/T	0.999834	0.457	0.297	0.041	0.041
P27361	Mitogen-activated protein kinase 3	MAPK3	Q9H7H0-S254	Q9H7H0	MET17	254	S	FRQFLPVSPKVQFDV	FALSE	FALSE	0.5417399544391617	FALSE	S/T	S/T	0.999988	0.562	0.168	0.041	0.041
P27361	Mitogen-activated protein kinase 3	MAPK3	Q9H7L9-S32	Q9H7L9	SDS3	32	S	EEDEELESAEDDERS	FALSE	FALSE	0.6736384040589573	FALSE	S/T	S/T	0.879646	0.654	0.283	0.041	0.041
P27361	Mitogen-activated protein kinase 3	MAPK3	Q9H7L9-S228	Q9H7L9	SDS3	228	S	RTLNKLKSPKRPASP	FALSE	FALSE	0.6712149187228089	FALSE	S/T	S/T	0.999929	0.654	0.283	0.041	0.041
P27361	Mitogen-activated protein kinase 3	MAPK3	Q9H7L9-S234	Q9H7L9	SDS3	234	S	KSPKRPASPSSPEHL	FALSE	FALSE	0.6757183480447856	FALSE	S/T	S/T	0.999968	0.654	0.283	0.041	0.041
P27361	Mitogen-activated protein kinase 3	MAPK3	Q9H7L9-S237	Q9H7L9	SDS3	237	S	KRPASPSSPEHLPAT	FALSE	FALSE	0.6621043501688416	FALSE	S/T	S/T	0.999977	0.654	0.283	0.041	0.041
P27361	Mitogen-activated protein kinase 3	MAPK3	Q9H7L9-S248	Q9H7L9	SDS3	248	S	LPATPAESPAQRFEA	FALSE	FALSE	0.670464262115051	FALSE	S/T	S/T	0.999945	0.654	0.283	0.041	0.041
P27361	Mitogen-activated protein kinase 3	MAPK3	Q9H7L9-T244	Q9H7L9	SDS3	244	T	SPEHLPATPAESPAQ	FALSE	FALSE	0.6771908676286638	FALSE	S/T	S/T	0.99999	0.654	0.283	0.041	0.041
P27361	Mitogen-activated protein kinase 3	MAPK3	Q9H7M9-S248	Q9H7M9	VISTA	248	S	ENPGFEASPPAQGIP	FALSE	FALSE	0.739879005346629	FALSE	S/T	S/T	0.999712	0.349	0.25	0.051	0.041
P27361	Mitogen-activated protein kinase 3	MAPK3	Q9H7M9-S287	Q9H7M9	VISTA	287	S	SEPSTPLSPPGPGDV	FALSE	FALSE	0.7317796657697138	FALSE	S/T	S/T	0.99999	0.349	0.25	0.051	0.041
P27361	Mitogen-activated protein kinase 3	MAPK3	Q9H7M9-S305	Q9H7M9	VISTA	305	S	SLDPVPDSPNFEVI_	FALSE	FALSE	0.7324734025000749	FALSE	S/T	S/T	0.999988	0.349	0.25	0.051	0.041
P27361	Mitogen-activated protein kinase 3	MAPK3	Q9H7M9-T284	Q9H7M9	VISTA	284	T	HLLSEPSTPLSPPGP	FALSE	FALSE	0.7358734025000748	FALSE	S/T	S/T	0.999984	0.349	0.25	0.051	0.041
P27361	Mitogen-activated protein kinase 3	MAPK3	Q9H7N4-S30	Q9H7N4	SFR19	30	S	PDRDPTLSPSAFILR	FALSE	FALSE	0.6493944827445601	FALSE	S/T	S/T	0.999898	1	0.132	0.122	0.041
P27361	Mitogen-activated protein kinase 3	MAPK3	Q9H7N4-S32	Q9H7N4	SFR19	32	S	RDPTLSPSAFILRAI	FALSE	FALSE	0.5936621888268224	FALSE	S/T	S/T	0.813404	1	0.132	0.122	0.041
P27361	Mitogen-activated protein kinase 3	MAPK3	Q9H7N4-S161	Q9H7N4	SFR19	161	S	WRTGKTVSPQSNSSR	FALSE	FALSE	0.6472517527268301	FALSE	S/T	S/T	0.99985	1	0.132	0.122	0.041
P27361	Mitogen-activated protein kinase 3	MAPK3	Q9H7N4-S239	Q9H7N4	SFR19	239	S	HPTDEAYSPPPAPEQ	FALSE	FALSE	0.6472517527268301	FALSE	S/T	S/T	0.999824	1	0.132	0.122	0.041
P27361	Mitogen-activated protein kinase 3	MAPK3	Q9H7N4-S319	Q9H7N4	SFR19	319	S	QDFPGDESPRPDAQP	FALSE	FALSE	0.6472517527268301	FALSE	S/T	S/T	0.99985	1	0.132	0.122	0.041
P27361	Mitogen-activated protein kinase 3	MAPK3	Q9H7N4-S498	Q9H7N4	SFR19	498	S	RERYRQRSPSPAPAP	FALSE	FALSE	0.6518400686851302	FALSE	S/T	S/T	0.999534	1	0.132	0.122	0.041
P27361	Mitogen-activated protein kinase 3	MAPK3	Q9H7N4-S500	Q9H7N4	SFR19	500	S	RYRQRSPSPAPAPAP	FALSE	FALSE	0.647596580313037	FALSE	S/T	S/T	0.999772	1	0.132	0.122	0.041
P27361	Mitogen-activated protein kinase 3	MAPK3	Q9H7N4-S548	Q9H7N4	SFR19	548	S	PAPPAPASPWDSKKH	FALSE	FALSE	0.653789794704585	FALSE	S/T	S/T	0.999991	1	0.132	0.122	0.041
P27361	Mitogen-activated protein kinase 3	MAPK3	Q9H7N4-S569	Q9H7N4	SFR19	569	S	PGSHASSSARRRSRS	FALSE	FALSE	0.6139857202033389	FALSE	S/T	S/T	0.880665	1	0.132	0.122	0.041
P27361	Mitogen-activated protein kinase 3	MAPK3	Q9H7N4-S612	Q9H7N4	SFR19	612	S	KRRRRRRSASPPPAT	FALSE	FALSE	0.5279698755811765	FALSE	S/T	S/T	0.285765	1	0.132	0.122	0.041
P27361	Mitogen-activated protein kinase 3	MAPK3	Q9H7N4-S614	Q9H7N4	SFR19	614	S	RRRRRSASPPPATSS	FALSE	FALSE	0.6518400686851302	FALSE	S/T	S/T	0.99953	1	0.132	0.122	0.041
P27361	Mitogen-activated protein kinase 3	MAPK3	Q9H7N4-S670	Q9H7N4	SFR19	670	S	PAPAPPPSGSTSCGD	FALSE	FALSE	0.5315920978033986	FALSE	S/T	S/T	0.317365	1	0.132	0.122	0.041
P27361	Mitogen-activated protein kinase 3	MAPK3	Q9H7N4-S719	Q9H7N4	SFR19	719	S	KSDPRGPSPAPASSP	FALSE	FALSE	0.652924143482373	FALSE	S/T	S/T	0.999931	1	0.132	0.122	0.041
P27361	Mitogen-activated protein kinase 3	MAPK3	Q9H7N4-S725	Q9H7N4	SFR19	725	S	PSPAPASSPKREVLY	FALSE	FALSE	0.652924143482373	FALSE	S/T	S/T	0.999932	1	0.132	0.122	0.041
P27361	Mitogen-activated protein kinase 3	MAPK3	Q9H7N4-S856	Q9H7N4	SFR19	856	S	TPAKDAASAGLGSIG	FALSE	FALSE	0.6120488875915062	FALSE	S/T	S/T	0.928942	1	0.132	0.122	0.041
P27361	Mitogen-activated protein kinase 3	MAPK3	Q9H7N4-S874	Q9H7N4	SFR19	874	S	SRDRESRSPFLKPDE	FALSE	FALSE	0.6490965803130371	FALSE	S/T	S/T	0.999708	1	0.132	0.122	0.041
P27361	Mitogen-activated protein kinase 3	MAPK3	Q9H7N4-T330	Q9H7N4	SFR19	330	T	DAQPTQPTPAPGTPP	FALSE	FALSE	0.6493864019364793	FALSE	S/T	S/T	0.999914	1	0.132	0.122	0.041
P27361	Mitogen-activated protein kinase 3	MAPK3	Q9H7N4-T335	Q9H7N4	SFR19	335	T	QPTPAPGTPPQVDST	FALSE	FALSE	0.6534288751643551	FALSE	S/T	S/T	0.999992	1	0.132	0.122	0.041
P27361	Mitogen-activated protein kinase 3	MAPK3	Q9H7N4-T849	Q9H7N4	SFR19	849	T	REGVSSTTPAKDAAS	FALSE	FALSE	0.6472517527268301	FALSE	S/T	S/T	0.999794	1	0.132	0.122	0.041
P27361	Mitogen-activated protein kinase 3	MAPK3	Q9H7N4-T976	Q9H7N4	SFR19	976	T	RAAKVPSTPPPKAAP	FALSE	FALSE	0.653789794704585	FALSE	S/T	S/T	0.999991	1	0.132	0.122	0.041
P27361	Mitogen-activated protein kinase 3	MAPK3	Q9H7N4-T989	Q9H7N4	SFR19	989	T	APPPPALTPDSQTVD	FALSE	FALSE	0.6585059950425771	FALSE	S/T	S/T	0.999961	1	0.132	0.122	0.041
P27361	Mitogen-activated protein kinase 3	MAPK3	Q9H7N4-T1001	Q9H7N4	SFR19	1001	T	TVDSSCKTPEVSFLP	FALSE	FALSE	0.6588488521854341	FALSE	S/T	S/T	0.999959	1	0.132	0.122	0.041
P27361	Mitogen-activated protein kinase 3	MAPK3	Q9H7N4-T1181	Q9H7N4	SFR19	1181	T	GCGSTPPTPTGLAAT	FALSE	FALSE	0.6531862922233772	FALSE	S/T	S/T	0.999995	1	0.132	0.122	0.041
P27361	Mitogen-activated protein kinase 3	MAPK3	Q9H7P6-S309	Q9H7P6	MB12B	309	S	AAARLPPSPTRCQQI	FALSE	FALSE	0.6691673981815064	FALSE	S/T	S/T	0.999994	0.716	0.24	0.041	0.041
P27361	Mitogen-activated protein kinase 3	MAPK3	Q9H7P6-T205	Q9H7P6	MB12B	205	T	HDSSQPTTPSQSSAA	FALSE	FALSE	0.6375183586641456	FALSE	S/T	S/T	0.999987	0.716	0.24	0.041	0.041
P27361	Mitogen-activated protein kinase 3	MAPK3	Q9H7P9-S14	Q9H7P9	PKHG2	14	S	GLSLSKPSPSLGCGR	FALSE	FALSE	0.5149462889830465	FALSE	S/T	S/T	0.99896	1	0.279	0.041	0.041
P27361	Mitogen-activated protein kinase 3	MAPK3	Q9H7P9-S45	Q9H7P9	PKHG2	45	S	PAAPTMASPRGSGSS	FALSE	FALSE	0.5051054583748814	FALSE	S/T	S/T	0.99993	1	0.279	0.041	0.041
P27361	Mitogen-activated protein kinase 3	MAPK3	Q9H7P9-S90	Q9H7P9	PKHG2	90	S	PPIRLHLSPVGIPGS	FALSE	FALSE	0.502721289917112	FALSE	S/T	S/T	0.999786	1	0.279	0.041	0.041
P27361	Mitogen-activated protein kinase 3	MAPK3	Q9H7P9-S97	Q9H7P9	PKHG2	97	S	SPVGIPGSARPSRLE	FALSE	FALSE	0.5192121264942714	FALSE	S/T	S/T	0.989098	1	0.279	0.041	0.041
P27361	Mitogen-activated protein kinase 3	MAPK3	Q9H7P9-S469	Q9H7P9	PKHG2	469	S	GRRNTAPSPGPSVIR	FALSE	FALSE	0.5030710246481335	FALSE	S/T	S/T	0.999965	1	0.279	0.041	0.041
P27361	Mitogen-activated protein kinase 3	MAPK3	Q9H7P9-S610	Q9H7P9	PKHG2	610	S	EMDERGPSPLHVLEG	FALSE	FALSE	0.5042355396756945	FALSE	S/T	S/T	0.999931	1	0.279	0.041	0.041
P27361	Mitogen-activated protein kinase 3	MAPK3	Q9H7P9-S911	Q9H7P9	PKHG2	911	S	PLSKQGGSPDGQGLH	FALSE	FALSE	0.5074118779045182	FALSE	S/T	S/T	0.999957	1	0.279	0.041	0.041
P27361	Mitogen-activated protein kinase 3	MAPK3	Q9H7P9-S1049	Q9H7P9	PKHG2	1049	S	EGHLDSESPTNIPLT	FALSE	FALSE	0.5038815311583071	FALSE	S/T	S/T	0.999815	1	0.279	0.041	0.041
P27361	Mitogen-activated protein kinase 3	MAPK3	Q9H7P9-S1318	Q9H7P9	PKHG2	1318	S	APTSRASSPPPQPQP	FALSE	FALSE	0.506249663026439	FALSE	S/T	S/T	0.999861	1	0.279	0.041	0.041
P27361	Mitogen-activated protein kinase 3	MAPK3	Q9H7P9-T274	Q9H7P9	PKHG2	274	T	EEAIVSMTAVAWYIN	FALSE	FALSE	0.5006413315471819	FALSE	S/T	S/T	0.76515	1	0.279	0.041	0.041
P27361	Mitogen-activated protein kinase 3	MAPK3	Q9H7P9-T460	Q9H7P9	PKHG2	460	T	PRDARSFTPGRRNTA	FALSE	FALSE	0.502721289917112	FALSE	S/T	S/T	0.999779	1	0.279	0.041	0.041
P27361	Mitogen-activated protein kinase 3	MAPK3	Q9H7P9-T1257	Q9H7P9	PKHG2	1257	T	RLESSDLTPPHSPPP	FALSE	FALSE	0.516564389147468	FALSE	S/T	S/T	0.999716	1	0.279	0.041	0.041
P27361	Mitogen-activated protein kinase 3	MAPK3	Q9H7S9-S4	Q9H7S9	ZN703	4	S	____MSDSPAGSNPR	FALSE	FALSE	0.8266491680657679	FALSE	S/T	S/T	0.999737	0.689	0.361	0.041	0.041
P27361	Mitogen-activated protein kinase 3	MAPK3	Q9H7S9-S20	Q9H7S9	ZN703	20	S	PESSGSGSGGGGKRP	FALSE	FALSE	0.5258579921208595	FALSE	S/T	S/T	0.0220473	0.689	0.361	0.041	0.041
P27361	Mitogen-activated protein kinase 3	MAPK3	Q9H7S9-S78	Q9H7S9	ZN703	78	S	PLSSTPVSPIELDAK	FALSE	FALSE	0.8231782606430627	FALSE	S/T	S/T	0.999989	0.689	0.361	0.041	0.041
P27361	Mitogen-activated protein kinase 3	MAPK3	Q9H7S9-S87	Q9H7S9	ZN703	87	S	IELDAKKSPLALLAQ	FALSE	FALSE	0.8173292659522331	FALSE	S/T	S/T	0.998389	0.689	0.361	0.041	0.041
P27361	Mitogen-activated protein kinase 3	MAPK3	Q9H7S9-S146	Q9H7S9	ZN703	146	S	ALKQLGDSPAEDKSS	FALSE	FALSE	0.8282612250898139	FALSE	S/T	S/T	0.99992	0.689	0.361	0.041	0.041
P27361	Mitogen-activated protein kinase 3	MAPK3	Q9H7S9-S185	Q9H7S9	ZN703	185	S	TSSSSSSSPGDKAGF	FALSE	FALSE	0.8300830739756436	FALSE	S/T	S/T	0.999842	0.689	0.361	0.041	0.041
P27361	Mitogen-activated protein kinase 3	MAPK3	Q9H7S9-S210	Q9H7S9	ZN703	210	S	PPHGAPVSASSSSSS	FALSE	FALSE	0.8244045745168134	FALSE	S/T	S/T	0.991447	0.689	0.361	0.041	0.041
P27361	Mitogen-activated protein kinase 3	MAPK3	Q9H7S9-S217	Q9H7S9	ZN703	217	S	SASSSSSSPGGSRGG	FALSE	FALSE	0.8262259311185007	FALSE	S/T	S/T	0.999889	0.689	0.361	0.041	0.041
P27361	Mitogen-activated protein kinase 3	MAPK3	Q9H7S9-S225	Q9H7S9	ZN703	225	S	PGGSRGGSPHHSDCK	FALSE	FALSE	0.8282612250898139	FALSE	S/T	S/T	0.999907	0.689	0.361	0.041	0.041
P27361	Mitogen-activated protein kinase 3	MAPK3	Q9H7S9-S252	Q9H7S9	ZN703	252	S	KDQEPKPSPEPAAVS	FALSE	FALSE	0.8161037203617996	FALSE	S/T	S/T	0.998892	0.689	0.361	0.041	0.041
P27361	Mitogen-activated protein kinase 3	MAPK3	Q9H7S9-S297	Q9H7S9	ZN703	297	S	AGHVAPVSPYKPGHS	FALSE	FALSE	0.8325837687994802	FALSE	S/T	S/T	0.999993	0.689	0.361	0.041	0.041
P27361	Mitogen-activated protein kinase 3	MAPK3	Q9H7S9-S339	Q9H7S9	ZN703	339	S	PGLDPSKSGLVGGQL	FALSE	FALSE	0.5062175722500878	FALSE	S/T	S/T	0.0147923	0.689	0.361	0.041	0.041
P27361	Mitogen-activated protein kinase 3	MAPK3	Q9H7S9-S347	Q9H7S9	ZN703	347	S	GLVGGQLSGGLGLPP	FALSE	FALSE	0.5267065425550613	FALSE	S/T	S/T	0.0215869	0.689	0.361	0.041	0.041
P27361	Mitogen-activated protein kinase 3	MAPK3	Q9H7S9-S528	Q9H7S9	ZN703	528	S	PPPAAPGSPGSLSLR	FALSE	FALSE	0.8234842177721187	FALSE	S/T	S/T	0.999996	0.689	0.361	0.041	0.041
P27361	Mitogen-activated protein kinase 3	MAPK3	Q9H7S9-T12	Q9H7S9	ZN703	12	T	PAGSNPRTPESSGSG	FALSE	FALSE	0.8328739751413755	FALSE	S/T	S/T	0.999987	0.689	0.361	0.041	0.041
P27361	Mitogen-activated protein kinase 3	MAPK3	Q9H7T3-S205	Q9H7T3	CJ095	205	S	TPAPTCASPSAAASS	FALSE	FALSE	0.5770460765644403	FALSE	S/T	S/T	0.999983	0.805	0.179	0.041	0.041
P27361	Mitogen-activated protein kinase 3	MAPK3	Q9H7T3-T198	Q9H7T3	CJ095	198	T	CGARTAPTPAPTCAS	FALSE	FALSE	0.7776749261632779	FALSE	S/T	S/T	0.999956	0.83	0.329	0.041	0.041
P27361	Mitogen-activated protein kinase 3	MAPK3	Q9H7U1-S206	Q9H7U1	CCSE2	206	S	SGESLAQSPDSSKSI	FALSE	FALSE	0.7387207651652511	FALSE	S/T	S/T	0.999933	0.549	0.438	0.041	0.041
P27361	Mitogen-activated protein kinase 3	MAPK3	Q9H7U1-S328	Q9H7U1	CCSE2	328	S	SLLKSSRSPFSGTMT	FALSE	FALSE	0.7308895853404254	FALSE	S/T	S/T	0.999715	0.549	0.438	0.041	0.041
P27361	Mitogen-activated protein kinase 3	MAPK3	Q9H7U1-S342	Q9H7U1	CCSE2	342	S	TVDGNKNSPADTCVE	FALSE	FALSE	0.724930560628698	FALSE	S/T	S/T	0.998737	0.549	0.438	0.041	0.041
P27361	Mitogen-activated protein kinase 3	MAPK3	Q9H7U1-S452	Q9H7U1	CCSE2	452	S	PPQDMFDSPKENEKA	FALSE	FALSE	0.7123452435537213	FALSE	S/T	S/T	0.999485	0.549	0.438	0.041	0.041
P27361	Mitogen-activated protein kinase 3	MAPK3	Q9H7U1-S488	Q9H7U1	CCSE2	488	S	TSGNNLVSPDTDYRA	FALSE	FALSE	0.743278932438582	FALSE	S/T	S/T	0.999975	0.549	0.438	0.041	0.041
P27361	Mitogen-activated protein kinase 3	MAPK3	Q9H7U1-S625	Q9H7U1	CCSE2	625	S	KSDLSRGSPYRESPL	FALSE	FALSE	0.71961414164485	FALSE	S/T	S/T	0.999397	0.549	0.438	0.041	0.041
P27361	Mitogen-activated protein kinase 3	MAPK3	Q9H7U1-S630	Q9H7U1	CCSE2	630	S	RGSPYRESPLGHFES	FALSE	FALSE	0.7301525804583308	FALSE	S/T	S/T	0.999266	0.549	0.438	0.041	0.041
P27361	Mitogen-activated protein kinase 3	MAPK3	Q9H7U1-S705	Q9H7U1	CCSE2	705	S	IQLSLPSSPEPEDGD	FALSE	FALSE	0.7454811715730515	FALSE	S/T	S/T	0.999984	0.549	0.438	0.041	0.041
P27361	Mitogen-activated protein kinase 3	MAPK3	Q9H7U1-T34	Q9H7U1	CCSE2	34	T	LQPMPNGTPVNLLGT	FALSE	FALSE	0.7404758528035702	FALSE	S/T	S/T	0.999802	0.549	0.438	0.041	0.041
P27361	Mitogen-activated protein kinase 3	MAPK3	Q9H7U1-T430	Q9H7U1	CCSE2	430	T	DSNRTRITPEEMSLK	FALSE	FALSE	0.7145356490481879	FALSE	S/T	S/T	0.999562	0.549	0.438	0.041	0.041
P27361	Mitogen-activated protein kinase 3	MAPK3	Q9H7U1-3-S908	Q9H7U1-3	CCSE2-3	908	S	KRVGRNQSPPVGYMS	FALSE	FALSE	0.71147192818984	FALSE	S/T	S/T	0.99946	0.549	0.438	0.041	0.041
P27361	Mitogen-activated protein kinase 3	MAPK3	Q9H7U1-3-S950	Q9H7U1-3	CCSE2-3	950	S	RTPTCKKSPIITTCN	FALSE	FALSE	0.7252162749144123	FALSE	S/T	S/T	0.998604	0.549	0.438	0.041	0.041
P27361	Mitogen-activated protein kinase 3	MAPK3	Q9H7U1-3-S995	Q9H7U1-3	CCSE2-3	995	S	FKQKQTNSPQLEPQS	FALSE	FALSE	0.7422360586354743	FALSE	S/T	S/T	0.999853	0.549	0.438	0.041	0.041
P27361	Mitogen-activated protein kinase 3	MAPK3	Q9H7Z6-S15	Q9H7Z6	KAT8	15	S	AAVAAGTSGVAGEGE	FALSE	FALSE	0.6299017849940993	FALSE	S/T	S/T	0.0433527	0.571	0.296	0.052	0.0495
P27361	Mitogen-activated protein kinase 3	MAPK3	Q9H7Z6-S37	Q9H7Z6	KAT8	37	S	AAEGTAPSPGRVSPP	FALSE	FALSE	0.8289019037217489	FALSE	S/T	S/T	0.999965	0.571	0.296	0.052	0.0495
P27361	Mitogen-activated protein kinase 3	MAPK3	Q9H7Z6-S42	Q9H7Z6	KAT8	42	S	APSPGRVSPPTPARG	FALSE	FALSE	0.8296851867740769	FALSE	S/T	S/T	0.99969	0.571	0.296	0.052	0.0495
P27361	Mitogen-activated protein kinase 3	MAPK3	Q9H7Z6-S348	Q9H7Z6	KAT8	348	S	KLESTVGSPEKPLSD	FALSE	FALSE	0.8294804375707155	FALSE	S/T	S/T	0.999933	0.571	0.296	0.052	0.0495
P27361	Mitogen-activated protein kinase 3	MAPK3	Q9H7Z6-T34	Q9H7Z6	KAT8	34	T	ENAAAEGTAPSPGRV	FALSE	FALSE	0.7862091770622794	FALSE	S/T	S/T	0.825019	0.571	0.296	0.052	0.0495
P27361	Mitogen-activated protein kinase 3	MAPK3	Q9H7Z6-T45	Q9H7Z6	KAT8	45	T	PGRVSPPTPARGEPE	FALSE	FALSE	0.8035720532077458	FALSE	S/T	S/T	0.999993	0.571	0.296	0.052	0.0495
P27361	Mitogen-activated protein kinase 3	MAPK3	Q9H7Z7-S46	Q9H7Z7	PGES2	46	S	AGAAGGPSPVAAARK	FALSE	FALSE	0.840978816166293	FALSE	S/T	S/T	0.999978	0.65	0.2	0.077	0.041
P27361	Mitogen-activated protein kinase 3	MAPK3	Q9H7Z7-S90	Q9H7Z7	PGES2	90	S	QDLHAERSAAQLSLS	FALSE	FALSE	0.7763223012097437	FALSE	S/T	S/T	0.762698	0.65	0.2	0.077	0.041
P27361	Mitogen-activated protein kinase 3	MAPK3	Q9H7Z7-S374	Q9H7Z7	PGES2	374	S	ERAITEASPAH____	FALSE	FALSE	0.8360941101778921	FALSE	S/T	S/T	0.99987	0.65	0.2	0.077	0.041
P27361	Mitogen-activated protein kinase 3	MAPK3	Q9H7Z7-T75	Q9H7Z7	PGES2	75	T	GALGLYHTARWHLRA	FALSE	FALSE	0.7658448022759291	FALSE	S/T	S/T	0.65348	0.65	0.2	0.077	0.041
P27361	Mitogen-activated protein kinase 3	MAPK3	Q9H816-S311	Q9H816	DCR1B	311	S	GGFQDSLSPRISVPL	FALSE	FALSE	0.5657464316435211	FALSE	S/T	S/T	0.99992	0.637	0.213	0.041	0.041
P27361	Mitogen-activated protein kinase 3	MAPK3	Q9H816-S356	Q9H816	DCR1B	356	S	TQGVVFESPEESADQ	FALSE	FALSE	0.5578716188838218	FALSE	S/T	S/T	0.99944	0.637	0.213	0.041	0.041
P27361	Mitogen-activated protein kinase 3	MAPK3	Q9H816-S379	Q9H816	DCR1B	379	S	KAKKEKLSPWPADLE	FALSE	FALSE	0.5435292950442131	FALSE	S/T	S/T	0.996816	0.637	0.213	0.041	0.041
P27361	Mitogen-activated protein kinase 3	MAPK3	Q9H853-T178	Q9H853	TBA4B	178	T	SQIVSSITASLRFDG	FALSE	FALSE	0.5967710104143418	FALSE	S/T	S/T	0.835415	0.703	0.259	0.041	0.041
P27361	Mitogen-activated protein kinase 3	MAPK3	Q9H857-T510	Q9H857	NT5D2	510	T	LCTGCMKTPFLGDMA	FALSE	FALSE	0.7168955508243745	FALSE	S/T	S/T	0.999883	0.82	0.686	0.041	0.041
P27361	Mitogen-activated protein kinase 3	MAPK3	Q9H869-S30	Q9H869	YYAP1	30	S	PPDKREGSAVDPGKR	FALSE	FALSE	0.7212926093659773	FALSE	S/T	S/T	0.587597	0.664	0.297	0.041	0.041
P27361	Mitogen-activated protein kinase 3	MAPK3	Q9H869-S137	Q9H869	YYAP1	137	S	QLKMKKPSAKQQKEV	FALSE	FALSE	0.647435710420697	FALSE	S/T	S/T	0.304653	0.664	0.297	0.041	0.041
P27361	Mitogen-activated protein kinase 3	MAPK3	Q9H869-S252	Q9H869	YYAP1	252	S	THVSIDCSPHKTVKK	FALSE	FALSE	0.7445700500083581	FALSE	S/T	S/T	0.999601	0.664	0.297	0.041	0.041
P27361	Mitogen-activated protein kinase 3	MAPK3	Q9H869-S466	Q9H869	YYAP1	466	S	KPLLIQPSPSLQPSF	FALSE	FALSE	0.7361066487954228	FALSE	S/T	S/T	0.999783	0.664	0.297	0.041	0.041
P27361	Mitogen-activated protein kinase 3	MAPK3	Q9H869-S561	Q9H869	YYAP1	561	S	VPKVMMPSPASSMFR	FALSE	FALSE	0.7394991782296889	FALSE	S/T	S/T	0.999859	0.664	0.297	0.041	0.041
P27361	Mitogen-activated protein kinase 3	MAPK3	Q9H869-S711	Q9H869	YYAP1	711	S	KLEPQELSPLSATVF	FALSE	FALSE	0.7383070497227587	FALSE	S/T	S/T	0.999798	0.664	0.297	0.041	0.041
P27361	Mitogen-activated protein kinase 3	MAPK3	Q9H869-S714	Q9H869	YYAP1	714	S	PQELSPLSATVFPKV	FALSE	FALSE	0.7527730173263456	FALSE	S/T	S/T	0.983078	0.664	0.297	0.041	0.041
P27361	Mitogen-activated protein kinase 3	MAPK3	Q9H869-S724	Q9H869	YYAP1	724	S	VFPKVEHSPGPPPVD	FALSE	FALSE	0.7394991782296889	FALSE	S/T	S/T	0.999865	0.664	0.297	0.041	0.041
P27361	Mitogen-activated protein kinase 3	MAPK3	Q9H869-T103	Q9H869	YYAP1	103	T	EPQANFNTPQALRFE	FALSE	FALSE	0.7387935178523304	FALSE	S/T	S/T	0.999817	0.664	0.297	0.041	0.041
P27361	Mitogen-activated protein kinase 3	MAPK3	Q9H8E8-S110	Q9H8E8	CSR2B	110	S	RFTCSDCSADGKEQY	FALSE	FALSE	0.7440406781007143	FALSE	S/T	S/T	0.619553	0.622	0.545	0.041	0.041
P27361	Mitogen-activated protein kinase 3	MAPK3	Q9H8E8-S394	Q9H8E8	CSR2B	394	S	PPAGSVASGPVVGVR	FALSE	FALSE	0.5793966309617087	FALSE	S/T	S/T	0.0872451	0.622	0.545	0.041	0.041
P27361	Mitogen-activated protein kinase 3	MAPK3	Q9H8E8-T289	Q9H8E8	CSR2B	289	T	LDRSTSSTPVKFISR	FALSE	FALSE	0.8183438828253922	FALSE	S/T	S/T	0.999824	0.622	0.545	0.041	0.041
P27361	Mitogen-activated protein kinase 3	MAPK3	Q9H8E8-T485	Q9H8E8	CSR2B	485	T	CPGAVAMTPEARRLK	FALSE	FALSE	0.8198495432027506	FALSE	S/T	S/T	0.999853	0.622	0.545	0.041	0.041
P27361	Mitogen-activated protein kinase 3	MAPK3	Q9H8G1-S469	Q9H8G1	ZN430	469	S	CGKAFNRSPKLTAHK	FALSE	FALSE	0.5427901011108056	FALSE	S/T	S/T	0.999422	1	0.205	0.041	0.041
P27361	Mitogen-activated protein kinase 3	MAPK3	Q9H8H2-S54	Q9H8H2	DDX31	54	S	PTRPVPPSPAPLGTS	FALSE	FALSE	0.769283825233239	FALSE	S/T	S/T	0.999995	0.599	0.351	0.041	0.041
P27361	Mitogen-activated protein kinase 3	MAPK3	Q9H8H2-S180	Q9H8H2	DDX31	180	S	GNAQKMFSPKKHSVS	FALSE	FALSE	0.7439219623414514	FALSE	S/T	S/T	0.999851	0.599	0.351	0.041	0.041
P27361	Mitogen-activated protein kinase 3	MAPK3	Q9H8H2-T363	Q9H8H2	DDX31	363	T	GINILISTPGRLVDH	FALSE	FALSE	0.7560523792222528	FALSE	S/T	S/T	0.999968	0.599	0.351	0.041	0.041
P27361	Mitogen-activated protein kinase 3	MAPK3	Q9H8H2-T568	Q9H8H2	DDX31	568	T	GMEQEERTAVFQEFS	FALSE	FALSE	0.7534407196615003	FALSE	S/T	S/T	0.615208	0.599	0.351	0.041	0.041
P27361	Mitogen-activated protein kinase 3	MAPK3	Q9H8H2-T823	Q9H8H2	DDX31	823	T	LQHSLQPTPCFGRGK	FALSE	FALSE	0.7427219623414513	FALSE	S/T	S/T	0.999844	0.599	0.351	0.041	0.041
P27361	Mitogen-activated protein kinase 3	MAPK3	Q9H8K7-S177	Q9H8K7	PAAT	177	S	FANSSTSSPALGSRI	FALSE	FALSE	0.8418813211512219	FALSE	S/T	S/T	0.999851	0.604	0.409	0.041	0.041
P27361	Mitogen-activated protein kinase 3	MAPK3	Q9H8K7-S201	Q9H8K7	PAAT	201	S	ESMGSKLSPGAQQLM	FALSE	FALSE	0.8182405267772238	FALSE	S/T	S/T	0.999208	0.604	0.404	0.041	0.041
P27361	Mitogen-activated protein kinase 3	MAPK3	Q9H8K7-T255	Q9H8K7	PAAT	255	T	TLNKSSSTPFPFRTG	FALSE	FALSE	0.553977078322482	FALSE	S/T	S/T	0.999837	0.604	0.203	0.041	0.041
P27361	Mitogen-activated protein kinase 3	MAPK3	Q9H8K7-T427	Q9H8K7	PAAT	427	T	QNPNSPPTGIPLRHY	FALSE	FALSE	0.6465166173517836	FALSE	S/T	S/T	0.181261	0.604	0.309	0.041	0.041
P27361	Mitogen-activated protein kinase 3	MAPK3	Q9H8M2-S566	Q9H8M2	BRD9	566	S	RDQHHLGSPSRLSVG	FALSE	FALSE	0.5537737333700572	FALSE	S/T	S/T	0.999941	0.524	0.253	0.041	0.041
P27361	Mitogen-activated protein kinase 3	MAPK3	Q9H8M2-S588	Q9H8M2	BRD9	588	S	DPYEFLQSPEPAASA	FALSE	FALSE	0.555488019084343	FALSE	S/T	S/T	0.999943	0.524	0.253	0.041	0.041
P27361	Mitogen-activated protein kinase 3	MAPK3	Q9H8M2-S594	Q9H8M2	BRD9	594	S	QSPEPAASAKT____	FALSE	FALSE	0.5503455083323503	FALSE	S/T	S/T	0.928328	0.524	0.253	0.041	0.041
P27361	Mitogen-activated protein kinase 3	MAPK3	Q9H8M2-T139	Q9H8M2	BRD9	139	T	QPAENESTPIQQLLE	FALSE	FALSE	0.5540560459711384	FALSE	S/T	S/T	0.999876	0.524	0.253	0.041	0.041
P27361	Mitogen-activated protein kinase 3	MAPK3	Q9H8M9-S114	Q9H8M9	EVA1A	114	S	LNKNVFTSAEELERA	FALSE	FALSE	0.5131978638609316	FALSE	S/T	S/T	0.494357	0.58	0.215	0.041	0.041
P27361	Mitogen-activated protein kinase 3	MAPK3	Q9H8N7-S238	Q9H8N7	ZN395	238	S	SPPHPQASPKYLGDA	FALSE	FALSE	0.538260083054218	FALSE	S/T	S/T	0.999927	0.691	0.169	0.041	0.041
P27361	Mitogen-activated protein kinase 3	MAPK3	Q9H8N7-S248	Q9H8N7	ZN395	248	S	YLGDAFGSPQTDHGF	FALSE	FALSE	0.5372093483421695	FALSE	S/T	S/T	0.99957	0.691	0.169	0.041	0.041
P27361	Mitogen-activated protein kinase 3	MAPK3	Q9H8N7-S332	Q9H8N7	ZN395	332	S	EVQLKEESAAAAAAA	FALSE	FALSE	0.5167690370467439	FALSE	S/T	S/T	0.757249	0.691	0.169	0.041	0.041
P27361	Mitogen-activated protein kinase 3	MAPK3	Q9H8N7-S468	Q9H8N7	ZN395	468	S	KSHLIVTSPPRAQSG	FALSE	FALSE	0.536367333710386	FALSE	S/T	S/T	0.999902	0.691	0.169	0.041	0.041
P27361	Mitogen-activated protein kinase 3	MAPK3	Q9H8T0-S30	Q9H8T0	AKTIP	30	S	LTGDVKTSPPRTAPK	FALSE	FALSE	0.8896849756971413	FALSE	S/T	S/T	0.99776	0.688	0.282	0.0515	0.041
P27361	Mitogen-activated protein kinase 3	MAPK3	Q9H8T0-T24	Q9H8T0	AKTIP	24	T	EGEEKTLTGDVKTSP	FALSE	FALSE	0.5876970972167767	FALSE	S/T	S/T	0.0193299	0.688	0.282	0.0515	0.041
P27361	Mitogen-activated protein kinase 3	MAPK3	Q9H8T0-T34	Q9H8T0	AKTIP	34	T	VKTSPPRTAPKKQLP	FALSE	FALSE	0.887352075596078	FALSE	S/T	S/T	0.977556	0.688	0.282	0.0515	0.041
P27361	Mitogen-activated protein kinase 3	MAPK3	Q9H8T0-T190	Q9H8T0	AKTIP	190	T	RVFYKIDTASPLNPE	FALSE	FALSE	0.8872806141844469	FALSE	S/T	S/T	0.927281	0.688	0.282	0.0515	0.041
P27361	Mitogen-activated protein kinase 3	MAPK3	Q9H8U3-S129	Q9H8U3	ZFAN3	129	S	SQSENEASPVKRPRL	FALSE	FALSE	0.5828693345358353	FALSE	S/T	S/T	0.99985	0.662	0.195	0.041	0.041
P27361	Mitogen-activated protein kinase 3	MAPK3	Q9H8U3-T112	Q9H8U3	ZFAN3	112	T	TAHVSLITPTKRSCG	FALSE	FALSE	0.6658939521131988	FALSE	S/T	S/T	0.999977	0.774	0.276	0.041	0.041
P27361	Mitogen-activated protein kinase 3	MAPK3	Q9H8V3-S9	Q9H8V3	ECT2	9	S	AENSVLTSTTGRTSL	FALSE	FALSE	0.5158968345228736	FALSE	S/T	S/T	0.00751116	0.721	0.458	0.041	0.041
P27361	Mitogen-activated protein kinase 3	MAPK3	Q9H8V3-S397	Q9H8V3	ECT2	397	S	LSRETDVSPFPPRKR	FALSE	FALSE	0.8289328545903406	FALSE	S/T	S/T	0.999816	0.721	0.458	0.041	0.041
P27361	Mitogen-activated protein kinase 3	MAPK3	Q9H8V3-S406	Q9H8V3	ECT2	406	S	FPPRKRPSAEHSLSI	FALSE	FALSE	0.8076077302283129	FALSE	S/T	S/T	0.594241	0.721	0.458	0.041	0.041
P27361	Mitogen-activated protein kinase 3	MAPK3	Q9H8V3-S716	Q9H8V3	ECT2	716	S	KVIGTFRSPHGQTRP	FALSE	FALSE	0.826044438260909	FALSE	S/T	S/T	0.999515	0.721	0.458	0.041	0.041
P27361	Mitogen-activated protein kinase 3	MAPK3	Q9H8V3-S866	Q9H8V3	ECT2	866	S	HGSVEGRSPSSNDKH	FALSE	FALSE	0.8187850390318702	FALSE	S/T	S/T	0.999891	0.721	0.458	0.041	0.041
P27361	Mitogen-activated protein kinase 3	MAPK3	Q9H8V3-S889	Q9H8V3	ECT2	889	S	SSLAGIPSPSLVSLP	FALSE	FALSE	0.8132179714154197	FALSE	S/T	S/T	0.999984	0.721	0.458	0.041	0.041
P27361	Mitogen-activated protein kinase 3	MAPK3	Q9H8V3-T11	Q9H8V3	ECT2	11	T	NSVLTSTTGRTSLAD	FALSE	FALSE	0.527034121102949	FALSE	S/T	S/T	0.0171822	0.721	0.458	0.041	0.041
P27361	Mitogen-activated protein kinase 3	MAPK3	Q9H8V3-T359	Q9H8V3	ECT2	359	T	YLYEKANTPELKKSV	FALSE	FALSE	0.8272385149676991	FALSE	S/T	S/T	0.999845	0.721	0.458	0.041	0.041
P27361	Mitogen-activated protein kinase 3	MAPK3	Q9H8V3-T373	Q9H8V3	ECT2	373	T	VSMLSLNTPNSNRKR	FALSE	FALSE	0.8234036049470229	FALSE	S/T	S/T	0.999951	0.721	0.458	0.041	0.041
P27361	Mitogen-activated protein kinase 3	MAPK3	Q9H8V3-T422	Q9H8V3	ECT2	422	T	SLLDISNTPESSINY	FALSE	FALSE	0.8293316743004283	FALSE	S/T	S/T	0.999624	0.721	0.458	0.041	0.041
P27361	Mitogen-activated protein kinase 3	MAPK3	Q9H8V3-T432	Q9H8V3	ECT2	432	T	SSINYGDTPKSCTKS	FALSE	FALSE	0.8239648399737053	FALSE	S/T	S/T	0.999915	0.721	0.458	0.041	0.041
P27361	Mitogen-activated protein kinase 3	MAPK3	Q9H8V3-T444	Q9H8V3	ECT2	444	T	TKSSKSSTPVPSKQS	FALSE	FALSE	0.8284352654639975	FALSE	S/T	S/T	0.999791	0.721	0.458	0.041	0.041
P27361	Mitogen-activated protein kinase 3	MAPK3	Q9H8V3-T846	Q9H8V3	ECT2	846	T	RAFSFSKTPKRALRR	FALSE	FALSE	0.8252385149676991	FALSE	S/T	S/T	0.999866	0.721	0.458	0.041	0.041
P27361	Mitogen-activated protein kinase 3	MAPK3	Q9H8V3-2-T327	Q9H8V3-2	ECT2-2	327	T	YLYEKANTPELKKSV	FALSE	FALSE	0.8272385149676991	FALSE	S/T	S/T	0.999845	0.721	0.458	0.041	0.041
P27361	Mitogen-activated protein kinase 3	MAPK3	Q9H8W2-S6	Q9H8W2	CF155	6	S	__MRPGSSPRAPECG	FALSE	FALSE	0.5979662884996604	FALSE	S/T	S/T	0.999967	0.583	0.23	0.041	0.041
P27361	Mitogen-activated protein kinase 3	MAPK3	Q9H8W4-S212	Q9H8W4	PKHF2	212	S	DFCYDLLSAGDMATC	FALSE	FALSE	0.5148964586801568	FALSE	S/T	S/T	0.935629	0.524	0.231	0.041	0.041
P27361	Mitogen-activated protein kinase 3	MAPK3	Q9H8W4-S233	Q9H8W4	PKHF2	233	S	SYSQSLKSPLNDMSD	FALSE	FALSE	0.5118434450755848	FALSE	S/T	S/T	0.999949	0.524	0.231	0.041	0.041
P27361	Mitogen-activated protein kinase 3	MAPK3	Q9H8W4-T104	Q9H8W4	PKHF2	104	T	RNGWLIKTPTKSFAV	FALSE	FALSE	0.51024097498288	FALSE	S/T	S/T	0.999941	0.524	0.231	0.041	0.041
P27361	Mitogen-activated protein kinase 3	MAPK3	Q9H8W4-T167	Q9H8W4	PKHF2	167	T	RCQKAKFTPVNRRHH	FALSE	FALSE	0.5396330952951393	FALSE	S/T	S/T	0.99816	0.524	0.231	0.041	0.041
P27361	Mitogen-activated protein kinase 3	MAPK3	Q9H8W5-S491	Q9H8W5	TRI45	491	S	KEQHVQGSPFTVMVR	FALSE	FALSE	0.5583863010120308	FALSE	S/T	S/T	0.999785	0.589	0.244	0.041	0.041
P27361	Mitogen-activated protein kinase 3	MAPK3	Q9H8W5-T521	Q9H8W5	TRI45	521	T	CSSGGQKTARCACGG	FALSE	FALSE	0.5696338737441379	FALSE	S/T	S/T	0.771566	0.589	0.244	0.041	0.041
P27361	Mitogen-activated protein kinase 3	MAPK3	Q9H8X9-S149	Q9H8X9	ZDH11	149	S	ISCNKCVSGFDHHCK	FALSE	FALSE	0.5032260792644839	FALSE	S/T	S/T	0.0587548	0.566	0.179	0.041	0.121
P27361	Mitogen-activated protein kinase 3	MAPK3	Q9H8Y1-S266	Q9H8Y1	VRTN	266	S	PALAPLSSPAKTLEL	FALSE	FALSE	0.5675255970293627	FALSE	S/T	S/T	0.999973	0.691	0.171	0.041	0.041
P27361	Mitogen-activated protein kinase 3	MAPK3	Q9H8Y5-S2	Q9H8Y5	ANKZ1	2	S	______MSPAPDAAP	FALSE	FALSE	0.5383611207940663	FALSE	S/T	S/T	0.999919	0.553	0.145	0.041	0.041
P27361	Mitogen-activated protein kinase 3	MAPK3	Q9H8Y5-S56	Q9H8Y5	ANKZ1	56	S	SGSGERESPERKLLQ	FALSE	FALSE	0.5421529043476486	FALSE	S/T	S/T	0.999263	0.553	0.145	0.041	0.041
P27361	Mitogen-activated protein kinase 3	MAPK3	Q9H8Y5-S361	Q9H8Y5	ANKZ1	361	S	REAVRLHSPQTHWKT	FALSE	FALSE	0.5383611207940663	FALSE	S/T	S/T	0.999919	0.553	0.145	0.041	0.041
P27361	Mitogen-activated protein kinase 3	MAPK3	Q9H8Y5-S398	Q9H8Y5	ANKZ1	398	S	ALGQNEESPKQGSGS	FALSE	FALSE	0.5342662528834609	FALSE	S/T	S/T	0.99984	0.553	0.145	0.041	0.041
P27361	Mitogen-activated protein kinase 3	MAPK3	Q9H8Y5-S675	Q9H8Y5	ANKZ1	675	S	AQLGAPTSPIPDSAI	FALSE	FALSE	0.5516859599049501	FALSE	S/T	S/T	0.999992	0.553	0.145	0.041	0.041
P27361	Mitogen-activated protein kinase 3	MAPK3	Q9H8Y5-S680	Q9H8Y5	ANKZ1	680	S	PTSPIPDSAIVNTRR	FALSE	FALSE	0.5115810033267283	FALSE	S/T	S/T	0.977707	0.553	0.145	0.041	0.041
P27361	Mitogen-activated protein kinase 3	MAPK3	Q9H8Y5-T607	Q9H8Y5	ANKZ1	607	T	AQVPGPLTPEMEARQ	FALSE	FALSE	0.5399345434307756	FALSE	S/T	S/T	0.99999	0.553	0.145	0.041	0.041
P27361	Mitogen-activated protein kinase 3	MAPK3	Q9H8Y8-S26	Q9H8Y8	GORS2	26	S	VLRVQENSPGHRAGL	FALSE	FALSE	0.5673632869903836	FALSE	S/T	S/T	0.999828	0.586	0.239	0.041	0.041
P27361	Mitogen-activated protein kinase 3	MAPK3	Q9H8Y8-S245	Q9H8Y8	GORS2	245	S	SVNPPSLSPPGTTGI	FALSE	FALSE	0.5695715303509281	FALSE	S/T	S/T	0.999879	0.586	0.239	0.041	0.041
P27361	Mitogen-activated protein kinase 3	MAPK3	Q9H8Y8-S441	Q9H8Y8	GORS2	441	S	PVSEKPVSAAVDANA	FALSE	FALSE	0.5786141446741034	FALSE	S/T	S/T	0.985656	0.586	0.239	0.041	0.041
P27361	Mitogen-activated protein kinase 3	MAPK3	Q9H8Y8-S451	Q9H8Y8	GORS2	451	S	VDANASESP______	FALSE	FALSE	0.5695715303509281	FALSE	S/T	S/T	0.999876	0.586	0.239	0.041	0.041
P27361	Mitogen-activated protein kinase 3	MAPK3	Q9H8Y8-T222	Q9H8Y8	GORS2	222	T	LPGQMAGTPITPLKD	TRUE	TRUE	0.5673632869903836	FALSE	S/T	S/T	0.999831	0.586	0.239	0.041	0.041
P27361	Mitogen-activated protein kinase 3	MAPK3	Q9H8Y8-T225	Q9H8Y8	GORS2	225	T	QMAGTPITPLKDGFT	TRUE	TRUE	0.6133549566561797	FALSE	S/T	S/T	0.999996	0.586	0.239	0.041	0.041
P27361	Mitogen-activated protein kinase 3	MAPK3	Q9H8Y8-T415	Q9H8Y8	GORS2	415	T	SSLTVDVTPPTAKAP	FALSE	FALSE	0.5709208683137152	FALSE	S/T	S/T	0.999772	0.586	0.239	0.041	0.041
P27361	Mitogen-activated protein kinase 3	MAPK3	Q9H8Y8-T418	Q9H8Y8	GORS2	418	T	TVDVTPPTAKAPTTV	FALSE	FALSE	0.5792276683925068	FALSE	S/T	S/T	0.991187	0.586	0.239	0.041	0.041
P27361	Mitogen-activated protein kinase 3	MAPK3	Q9H8Y8-T433	Q9H8Y8	GORS2	433	T	EDRVGDSTPVSEKPV	FALSE	FALSE	0.5707780111708581	FALSE	S/T	S/T	0.999749	0.586	0.239	0.041	0.041
P27361	Mitogen-activated protein kinase 3	MAPK3	Q9H910-S30	Q9H910	JUPI2	30	S	ESSNLFGSPEEATPS	FALSE	FALSE	0.8044189030030311	FALSE	S/T	S/T	0.999375	0.683	0.38	0.041	0.041
P27361	Mitogen-activated protein kinase 3	MAPK3	Q9H910-S97	Q9H910	JUPI2	97	S	KTSDIFGSPVTATSR	FALSE	FALSE	0.8095901638221127	FALSE	S/T	S/T	0.999369	0.683	0.376	0.041	0.041
P27361	Mitogen-activated protein kinase 3	MAPK3	Q9H910-T35	Q9H910	JUPI2	35	T	FGSPEEATPSSRPNR	FALSE	FALSE	0.7435762261475276	FALSE	S/T	S/T	0.999733	0.683	0.296	0.041	0.041
P27361	Mitogen-activated protein kinase 3	MAPK3	Q9H910-T76	Q9H910	JUPI2	76	T	SGIFDESTPVQTRQH	FALSE	FALSE	0.849609578172701	FALSE	S/T	S/T	0.99976	0.683	0.444	0.041	0.041
P27361	Mitogen-activated protein kinase 3	MAPK3	Q9H910-T100	Q9H910	JUPI2	100	T	DIFGSPVTATSRLAH	FALSE	FALSE	0.7145481537680034	FALSE	S/T	S/T	0.989008	0.683	0.292	0.041	0.041
P27361	Mitogen-activated protein kinase 3	MAPK3	Q9H972-S119	Q9H972	CN093	119	S	GESRAHSSPPEEPGP	FALSE	FALSE	0.5384722616452616	FALSE	S/T	S/T	0.999748	0.469	0.242	0.041	0.041
P27361	Mitogen-activated protein kinase 3	MAPK3	Q9H972-S130	Q9H972	CN093	130	S	EPGPLKESPGEAFKA	FALSE	FALSE	0.5563667198246488	FALSE	S/T	S/T	0.998184	0.469	0.242	0.041	0.041
P27361	Mitogen-activated protein kinase 3	MAPK3	Q9H972-S224	Q9H972	CN093	224	S	PAYAKQLSPATQLAI	FALSE	FALSE	0.5342635405930671	FALSE	S/T	S/T	0.99984	0.469	0.242	0.041	0.041
P27361	Mitogen-activated protein kinase 3	MAPK3	Q9H972-S285	Q9H972	CN093	285	S	HSLGLTVSPCRTRGS	FALSE	FALSE	0.5380678490334242	FALSE	S/T	S/T	0.999813	0.469	0.242	0.041	0.041
P27361	Mitogen-activated protein kinase 3	MAPK3	Q9H972-T235	Q9H972	CN093	235	T	QLAIQRATPETGPEN	FALSE	FALSE	0.5466304259825097	FALSE	S/T	S/T	0.999579	0.469	0.242	0.041	0.041
P27361	Mitogen-activated protein kinase 3	MAPK3	Q9H981-S132	Q9H981	ARP8	132	S	GTRRIPVSPEQARSY	FALSE	FALSE	0.631079387289389	FALSE	S/T	S/T	0.999993	0.548	0.285	0.041	0.041
P27361	Mitogen-activated protein kinase 3	MAPK3	Q9H981-S444	Q9H981	ARP8	444	S	KATADRKSASKPIGF	FALSE	FALSE	0.6233346585321424	FALSE	S/T	S/T	0.762643	0.548	0.285	0.041	0.041
P27361	Mitogen-activated protein kinase 3	MAPK3	Q9H987-S180	Q9H987	SYP2L	180	S	DEVYLSDSPAEPAPT	FALSE	FALSE	0.6103956304485526	FALSE	S/T	S/T	0.999774	0.697	0.211	0.041	0.041
P27361	Mitogen-activated protein kinase 3	MAPK3	Q9H987-S421	Q9H987	SYP2L	421	S	LNGEGLQSPPRAQSA	FALSE	FALSE	0.6314656591265124	FALSE	S/T	S/T	0.999948	0.697	0.211	0.041	0.041
P27361	Mitogen-activated protein kinase 3	MAPK3	Q9H987-S427	Q9H987	SYP2L	427	S	QSPPRAQSAPPEAAV	FALSE	FALSE	0.5773812571304208	FALSE	S/T	S/T	0.79065	0.697	0.211	0.041	0.041
P27361	Mitogen-activated protein kinase 3	MAPK3	Q9H987-S438	Q9H987	SYP2L	438	S	EAAVLPPSPLPAPVA	FALSE	FALSE	0.6494191884701311	FALSE	S/T	S/T	0.999995	0.697	0.211	0.041	0.041
P27361	Mitogen-activated protein kinase 3	MAPK3	Q9H987-S446	Q9H987	SYP2L	446	S	PLPAPVASPRPFQPG	FALSE	FALSE	0.6310607672524675	FALSE	S/T	S/T	0.999983	0.697	0.211	0.041	0.041
P27361	Mitogen-activated protein kinase 3	MAPK3	Q9H987-S647	Q9H987	SYP2L	647	S	GKEETKNSPNPELLS	FALSE	FALSE	0.603170449462911	FALSE	S/T	S/T	0.998569	0.697	0.211	0.041	0.041
P27361	Mitogen-activated protein kinase 3	MAPK3	Q9H987-S788	Q9H987	SYP2L	788	S	GLGPRPRSPSPTPSL	FALSE	FALSE	0.6331464815381816	FALSE	S/T	S/T	0.999982	0.697	0.211	0.041	0.041
P27361	Mitogen-activated protein kinase 3	MAPK3	Q9H987-S790	Q9H987	SYP2L	790	S	GPRPRSPSPTPSLPP	FALSE	FALSE	0.6135875365319958	FALSE	S/T	S/T	0.999817	0.697	0.211	0.041	0.041
P27361	Mitogen-activated protein kinase 3	MAPK3	Q9H987-S818	Q9H987	SYP2L	818	S	IAYNPLLSPFFPQAA	FALSE	FALSE	0.6477939281885737	FALSE	S/T	S/T	0.99997	0.697	0.211	0.041	0.041
P27361	Mitogen-activated protein kinase 3	MAPK3	Q9H987-S931	Q9H987	SYP2L	931	S	LASAPVPSPAPPPEA	FALSE	FALSE	0.6327102162097582	FALSE	S/T	S/T	0.999986	0.697	0.211	0.041	0.041
P27361	Mitogen-activated protein kinase 3	MAPK3	Q9H987-S945	Q9H987	SYP2L	945	S	APRGLGASPSSCGFQ	FALSE	FALSE	0.6182983633235949	FALSE	S/T	S/T	0.999943	0.697	0.211	0.041	0.041
P27361	Mitogen-activated protein kinase 3	MAPK3	Q9H987-T537	Q9H987	SYP2L	537	T	PVSGSPSTPRSSGPV	FALSE	FALSE	0.6447484848259157	FALSE	S/T	S/T	0.999992	0.697	0.211	0.041	0.041
P27361	Mitogen-activated protein kinase 3	MAPK3	Q9H987-T705	Q9H987	SYP2L	705	T	LPHVTPKTPPPMAPK	FALSE	FALSE	0.6327102162097582	FALSE	S/T	S/T	0.999987	0.697	0.211	0.041	0.041
P27361	Mitogen-activated protein kinase 3	MAPK3	Q9H987-T713	Q9H987	SYP2L	713	T	PPPMAPKTPPPMTPK	FALSE	FALSE	0.6314986777482197	FALSE	S/T	S/T	0.999988	0.697	0.211	0.041	0.041
P27361	Mitogen-activated protein kinase 3	MAPK3	Q9H987-T718	Q9H987	SYP2L	718	T	PKTPPPMTPKTPPPV	FALSE	FALSE	0.6524810106716564	FALSE	S/T	S/T	0.999993	0.697	0.211	0.041	0.041
P27361	Mitogen-activated protein kinase 3	MAPK3	Q9H987-T721	Q9H987	SYP2L	721	T	PPPMTPKTPPPVAPK	FALSE	FALSE	0.6314986777482197	FALSE	S/T	S/T	0.999988	0.697	0.211	0.041	0.041
P27361	Mitogen-activated protein kinase 3	MAPK3	Q9H987-T892	Q9H987	SYP2L	892	T	QEIRRFSTPAPQPTA	FALSE	FALSE	0.6077535496310579	FALSE	S/T	S/T	0.99959	0.697	0.211	0.041	0.041
P27361	Mitogen-activated protein kinase 3	MAPK3	Q9H992-S102	Q9H992	MARH7	102	S	SCTNCTTSAGRNVGN	FALSE	FALSE	0.6383131331454798	FALSE	S/T	S/T	0.852812	0.683	0.275	0.041	0.041
P27361	Mitogen-activated protein kinase 3	MAPK3	Q9H992-S317	Q9H992	MARH7	317	S	NSENSYVSPRILTAS	FALSE	FALSE	0.6825040921608427	FALSE	S/T	S/T	0.999699	0.683	0.275	0.041	0.041
P27361	Mitogen-activated protein kinase 3	MAPK3	Q9H992-T395	Q9H992	MARH7	395	T	SSLRNRCTPLFSRRR	FALSE	FALSE	0.6807957588275094	FALSE	S/T	S/T	0.999686	0.683	0.275	0.041	0.041
P27361	Mitogen-activated protein kinase 3	MAPK3	Q9H9A5-S249	Q9H9A5	CNO10	249	S	VMNTAGNSAPSLFLK	FALSE	FALSE	0.5865083073638943	FALSE	S/T	S/T	0.883331	0.663	0.185	0.041	0.041
P27361	Mitogen-activated protein kinase 3	MAPK3	Q9H9A5-S521	Q9H9A5	CNO10	521	S	FIPAPPSSPLRKQEL	FALSE	FALSE	0.6085259897238987	FALSE	S/T	S/T	0.999993	0.663	0.185	0.041	0.041
P27361	Mitogen-activated protein kinase 3	MAPK3	Q9H9A5-T245	Q9H9A5	CNO10	245	T	EIKSVMNTAGNSAPS	FALSE	FALSE	0.5848386694186261	FALSE	S/T	S/T	0.869447	0.663	0.185	0.041	0.041
P27361	Mitogen-activated protein kinase 3	MAPK3	Q9H9A6-S379	Q9H9A6	LRC40	379	S	DGPSQSESATETAMT	FALSE	FALSE	0.7850407489283906	FALSE	S/T	S/T	0.797179	0.658	0.326	0.041	0.041
P27361	Mitogen-activated protein kinase 3	MAPK3	Q9H9A6-T383	Q9H9A6	LRC40	383	T	QSESATETAMTLPSE	FALSE	FALSE	0.7936319253989789	FALSE	S/T	S/T	0.813089	0.658	0.326	0.041	0.041
P27361	Mitogen-activated protein kinase 3	MAPK3	Q9H9A7-S292	Q9H9A7	RMI1	292	S	FEPEFVISPRPKEEP	FALSE	FALSE	0.56751793223994	FALSE	S/T	S/T	0.999979	0.497	0.273	0.041	0.041
P27361	Mitogen-activated protein kinase 3	MAPK3	Q9H9A7-T123	Q9H9A7	RMI1	123	T	VTAEAQVTPKPWEAK	FALSE	FALSE	0.6252017087737506	FALSE	S/T	S/T	0.999903	0.497	0.273	0.041	0.041
P27361	Mitogen-activated protein kinase 3	MAPK3	Q9H9B1-S38	Q9H9B1	EHMT1	38	S	PMAADEGSAEKQAGE	FALSE	FALSE	0.6827096811083782	FALSE	S/T	S/T	0.724421	0.571	0.351	0.041	0.041
P27361	Mitogen-activated protein kinase 3	MAPK3	Q9H9B1-S435	Q9H9B1	EHMT1	435	S	KRKGKTDSPWIKPAR	FALSE	FALSE	0.6854399321263837	FALSE	S/T	S/T	0.999656	0.571	0.351	0.041	0.041
P27361	Mitogen-activated protein kinase 3	MAPK3	Q9H9B1-S998	Q9H9B1	EHMT1	998	S	MSKALQDSAPDRPSP	FALSE	FALSE	0.6885640171014146	FALSE	S/T	S/T	0.563936	0.571	0.351	0.041	0.041
P27361	Mitogen-activated protein kinase 3	MAPK3	Q9H9B1-S1004	Q9H9B1	EHMT1	1004	S	DSAPDRPSPVERIVS	FALSE	FALSE	0.7022521302237126	FALSE	S/T	S/T	0.999729	0.571	0.351	0.041	0.041
P27361	Mitogen-activated protein kinase 3	MAPK3	Q9H9B1-S1048	Q9H9B1	EHMT1	1048	S	VSQNCVTSPMNIDRN	FALSE	FALSE	0.6993945578859158	FALSE	S/T	S/T	0.99997	0.571	0.351	0.041	0.041
P27361	Mitogen-activated protein kinase 3	MAPK3	Q9H9B1-S1276	Q9H9B1	EHMT1	1276	S	ALAQRQASAAQEAQE	FALSE	FALSE	0.677234223831254	FALSE	S/T	S/T	0.755907	0.571	0.351	0.041	0.041
P27361	Mitogen-activated protein kinase 3	MAPK3	Q9H9B1-T110	Q9H9B1	EHMT1	110	T	AAKQNHVTADDFVQT	FALSE	FALSE	0.6755206763781928	FALSE	S/T	S/T	0.791791	0.571	0.351	0.041	0.041
P27361	Mitogen-activated protein kinase 3	MAPK3	Q9H9B1-T164	Q9H9B1	EHMT1	164	T	GGAGKGRTPSAFPQT	FALSE	FALSE	0.7118252099907382	FALSE	S/T	S/T	0.99994	0.571	0.351	0.041	0.041
P27361	Mitogen-activated protein kinase 3	MAPK3	Q9H9B1-T171	Q9H9B1	EHMT1	171	T	TPSAFPQTPAAPPAT	FALSE	FALSE	0.6902270055971786	FALSE	S/T	S/T	0.999989	0.571	0.351	0.041	0.041
P27361	Mitogen-activated protein kinase 3	MAPK3	Q9H9B1-T652	Q9H9B1	EHMT1	652	T	ADTTSTVTPVPGQEK	FALSE	FALSE	0.7130937553023868	FALSE	S/T	S/T	0.999864	0.571	0.351	0.041	0.041
P27361	Mitogen-activated protein kinase 3	MAPK3	Q9H9B1-T708	Q9H9B1	EHMT1	708	T	PAGLGRPTPGLSQGP	FALSE	FALSE	0.7089335494704828	FALSE	S/T	S/T	0.999818	0.571	0.351	0.041	0.041
P27361	Mitogen-activated protein kinase 3	MAPK3	Q9H9B4-S173	Q9H9B4	SFXN1	173	S	NALTKHVSPLIGRFV	FALSE	FALSE	0.5078318846905808	FALSE	S/T	S/T	0.99981	0.489	0.147	0.041	0.041
P27361	Mitogen-activated protein kinase 3	MAPK3	Q9H9C1-S156	Q9H9C1	SPE39	156	S	RDYSNDWSPSDTVRR	FALSE	FALSE	0.640178852224514	FALSE	S/T	S/T	0.999802	0.699	0.236	0.041	0.041
P27361	Mitogen-activated protein kinase 3	MAPK3	Q9H9C1-T132	Q9H9C1	SPE39	132	T	LSDALSDTPAKSYAP	FALSE	FALSE	0.6404645665102282	FALSE	S/T	S/T	0.999805	0.699	0.236	0.041	0.041
P27361	Mitogen-activated protein kinase 3	MAPK3	Q9H9E1-S104	Q9H9E1	ANRA2	104	S	AECNIHTSPSPGIQV	FALSE	FALSE	0.6765932247970672	FALSE	S/T	S/T	0.999736	0.748	0.183	0.041	0.113
P27361	Mitogen-activated protein kinase 3	MAPK3	Q9H9E1-S106	Q9H9E1	ANRA2	106	S	CNIHTSPSPGIQVRH	FALSE	FALSE	0.6859147615602319	FALSE	S/T	S/T	0.999885	0.748	0.183	0.041	0.113
P27361	Mitogen-activated protein kinase 3	MAPK3	Q9H9E1-S124	Q9H9E1	ANRA2	124	S	PSTTKHFSPIKQSTT	FALSE	FALSE	0.6785247182701887	FALSE	S/T	S/T	0.999783	0.748	0.183	0.041	0.113
P27361	Mitogen-activated protein kinase 3	MAPK3	Q9H9E1-T116	Q9H9E1	ANRA2	116	T	IQVRHVYTPSTTKHF	FALSE	FALSE	0.6940226064930769	FALSE	S/T	S/T	0.999924	0.748	0.183	0.041	0.113
P27361	Mitogen-activated protein kinase 3	MAPK3	Q9H9E3-S6	Q9H9E3	COG4	6	S	__MADLDSPPKLSGV	FALSE	FALSE	0.54133982449777	FALSE	S/T	S/T	0.999923	0.553	0.143	0.041	0.041
P27361	Mitogen-activated protein kinase 3	MAPK3	Q9H9E3-S515	Q9H9E3	COG4	515	S	DIQRGVTSAVNIMHS	FALSE	FALSE	0.5122434981518373	FALSE	S/T	S/T	0.933236	0.553	0.143	0.041	0.041
P27361	Mitogen-activated protein kinase 3	MAPK3	Q9H9G7-S5	Q9H9G7	AGO3	5	S	___MEIGSAGPAGAQ	FALSE	FALSE	0.8058975672176187	FALSE	S/T	S/T	0.956615	0.663	0.313	0.041	0.041
P27361	Mitogen-activated protein kinase 3	MAPK3	Q9H9G7-S825	Q9H9G7	AGO3	825	S	LVDKEHDSAEGSHVS	FALSE	FALSE	0.7977893723053588	FALSE	S/T	S/T	0.615402	0.663	0.313	0.041	0.041
P27361	Mitogen-activated protein kinase 3	MAPK3	Q9H9G7-T527	Q9H9G7	AGO3	527	T	IVILPGKTPVYAEVK	FALSE	FALSE	0.8015028927943353	FALSE	S/T	S/T	0.999926	0.663	0.313	0.041	0.041
P27361	Mitogen-activated protein kinase 3	MAPK3	Q9H9H4-S100	Q9H9H4	VP37B	100	S	KLDRQSSSASLETLL	FALSE	FALSE	0.5760183146578953	FALSE	S/T	S/T	0.727731	0.695	0.188	0.041	0.041
P27361	Mitogen-activated protein kinase 3	MAPK3	Q9H9H5-S167	Q9H9H5	MA6D1	167	S	HTSGWDSSPGAGFQV	FALSE	FALSE	0.5110093962346773	FALSE	S/T	S/T	0.999697	0.514	0.203	0.041	0.041
P27361	Mitogen-activated protein kinase 3	MAPK3	Q9H9J2-Y145	Q9H9J2	RM44	145	Y	TQFLEDEYPDMPTEG	FALSE	FALSE	0.5131748276729479	FALSE	S/T	Y	0.706524	0.693	0.149	0.051	0.0845
P27361	Mitogen-activated protein kinase 3	MAPK3	Q9H9J4-S75	Q9H9J4	UBP42	75	S	VPDKSKPSPQKDQAL	FALSE	FALSE	0.5478671548774733	FALSE	S/T	S/T	0.998748	0.639	0.248	0.041	0.041
P27361	Mitogen-activated protein kinase 3	MAPK3	Q9H9J4-S427	Q9H9J4	UBP42	427	S	ELTHPTHSPGQSSPR	FALSE	FALSE	0.5427556271584935	FALSE	S/T	S/T	0.999923	0.639	0.248	0.041	0.041
P27361	Mitogen-activated protein kinase 3	MAPK3	Q9H9J4-S432	Q9H9J4	UBP42	432	S	THSPGQSSPRPVISQ	FALSE	FALSE	0.541075396665174	FALSE	S/T	S/T	0.999881	0.639	0.248	0.041	0.041
P27361	Mitogen-activated protein kinase 3	MAPK3	Q9H9J4-S483	Q9H9J4	UBP42	483	S	TPSSSMSSPNGNSSV	FALSE	FALSE	0.541247470764947	FALSE	S/T	S/T	0.999815	0.639	0.248	0.041	0.041
P27361	Mitogen-activated protein kinase 3	MAPK3	Q9H9J4-S494	Q9H9J4	UBP42	494	S	NSSVNRASPVNASAS	FALSE	FALSE	0.542361028063897	FALSE	S/T	S/T	0.999648	0.639	0.248	0.041	0.041
P27361	Mitogen-activated protein kinase 3	MAPK3	Q9H9J4-S754	Q9H9J4	UBP42	754	S	DAEPQPGSPAAESLE	FALSE	FALSE	0.5975655702582312	FALSE	S/T	S/T	0.999993	0.639	0.248	0.041	0.041
P27361	Mitogen-activated protein kinase 3	MAPK3	Q9H9J4-S829	Q9H9J4	UBP42	829	S	GSLTGDASPLSQDAK	FALSE	FALSE	0.5351030499032935	FALSE	S/T	S/T	0.999766	0.639	0.248	0.041	0.041
P27361	Mitogen-activated protein kinase 3	MAPK3	Q9H9J4-S856	Q9H9J4	UBP42	856	S	AEAPEGLSPAPPARS	FALSE	FALSE	0.5530421017842372	FALSE	S/T	S/T	0.999974	0.639	0.248	0.041	0.041
P27361	Mitogen-activated protein kinase 3	MAPK3	Q9H9J4-S919	Q9H9J4	UBP42	919	S	PEGDAEPSPGERVED	FALSE	FALSE	0.5427556271584935	FALSE	S/T	S/T	0.999921	0.639	0.248	0.041	0.041
P27361	Mitogen-activated protein kinase 3	MAPK3	Q9H9J4-S936	Q9H9J4	UBP42	936	S	APKAPGPSPAKEKIG	FALSE	FALSE	0.5476175152717747	FALSE	S/T	S/T	0.99998	0.639	0.248	0.041	0.041
P27361	Mitogen-activated protein kinase 3	MAPK3	Q9H9J4-S1007	Q9H9J4	UBP42	1007	S	PGHGDRLSPGERRSL	FALSE	FALSE	0.5392617800620237	FALSE	S/T	S/T	0.999759	0.639	0.248	0.041	0.041
P27361	Mitogen-activated protein kinase 3	MAPK3	Q9H9J4-S1116	Q9H9J4	UBP42	1116	S	RERHRPSSPRAGAPH	FALSE	FALSE	0.5476627869564512	FALSE	S/T	S/T	0.999984	0.639	0.248	0.041	0.041
P27361	Mitogen-activated protein kinase 3	MAPK3	Q9H9J4-S1222	Q9H9J4	UBP42	1222	S	HQQDSDLSAACSDAD	FALSE	FALSE	0.552175513025884	FALSE	S/T	S/T	0.762718	0.639	0.248	0.041	0.041
P27361	Mitogen-activated protein kinase 3	MAPK3	Q9H9J4-T783	Q9H9J4	UBP42	783	T	PPPRDPGTPATKEGA	FALSE	FALSE	0.5747920400102688	FALSE	S/T	S/T	0.999992	0.639	0.248	0.041	0.041
P27361	Mitogen-activated protein kinase 3	MAPK3	Q9H9L7-S19	Q9H9L7	AKIR1	19	S	EFEAALLSPGSPKRR	FALSE	FALSE	0.5815074875000906	FALSE	S/T	S/T	0.999987	0.577	0.233	0.041	0.041
P27361	Mitogen-activated protein kinase 3	MAPK3	Q9H9L7-S22	Q9H9L7	AKIR1	22	S	AALLSPGSPKRRRCA	FALSE	FALSE	0.610935666130622	FALSE	S/T	S/T	0.999993	0.577	0.233	0.041	0.041
P27361	Mitogen-activated protein kinase 3	MAPK3	Q9H9L7-T72	Q9H9L7	AKIR1	72	T	GSERRLPTPEQIFQN	FALSE	FALSE	0.601547222057988	FALSE	S/T	S/T	0.999929	0.577	0.233	0.041	0.041
P27361	Mitogen-activated protein kinase 3	MAPK3	Q9H9P5-S13	Q9H9P5	UNKL	13	S	KAAAAALSGSPPQTE	FALSE	FALSE	0.5093014896329933	FALSE	S/T	S/T	0.0434448	0.6	0.542	0.041	0.041
P27361	Mitogen-activated protein kinase 3	MAPK3	Q9H9P5-S15	Q9H9P5	UNKL	15	S	AAAALSGSPPQTEKP	FALSE	FALSE	0.7905085555394727	FALSE	S/T	S/T	0.999805	0.6	0.542	0.041	0.041
P27361	Mitogen-activated protein kinase 3	MAPK3	Q9H9P5-S327	Q9H9P5	UNKL	327	S	CHDLHLTSPSSTGSG	FALSE	FALSE	0.7899673428234816	FALSE	S/T	S/T	0.999899	0.6	0.542	0.041	0.041
P27361	Mitogen-activated protein kinase 3	MAPK3	Q9H9P5-S344	Q9H9P5	UNKL	344	S	GNAKRRDSPAEGGPR	FALSE	FALSE	0.7675958545685886	FALSE	S/T	S/T	0.999392	0.6	0.542	0.041	0.041
P27361	Mitogen-activated protein kinase 3	MAPK3	Q9H9P5-T500	Q9H9P5	UNKL	500	T	PVGSSAMTPPQQPPP	FALSE	FALSE	0.7896960340986493	FALSE	S/T	S/T	0.999876	0.6	0.542	0.041	0.041
P27361	Mitogen-activated protein kinase 3	MAPK3	Q9H9Q2-S227	Q9H9Q2	CSN7B	227	S	LKATASSSAQEMEQQ	FALSE	FALSE	0.585660302234864	FALSE	S/T	S/T	0.789355	0.59	0.23	0.041	0.041
P27361	Mitogen-activated protein kinase 3	MAPK3	Q9H9Q2-T223	Q9H9Q2	CSN7B	223	T	IKKTLKATASSSAQE	FALSE	FALSE	0.503556711295725	FALSE	S/T	S/T	0.224402	0.59	0.23	0.041	0.041
P27361	Mitogen-activated protein kinase 3	MAPK3	Q9H9Q4-S263	Q9H9Q4	NHEJ1	263	S	QPEQLVSSAPTLSAP	FALSE	FALSE	0.5347630590767509	FALSE	S/T	S/T	0.91269	0.56	0.216	0.041	0.041
P27361	Mitogen-activated protein kinase 3	MAPK3	Q9H9Q4-S268	Q9H9Q4	NHEJ1	268	S	VSSAPTLSAPEKEST	FALSE	FALSE	0.5440500669294425	FALSE	S/T	S/T	0.791953	0.56	0.216	0.041	0.041
P27361	Mitogen-activated protein kinase 3	MAPK3	Q9H9S0-S52	Q9H9S0	NANOG	52	S	MPHTETVSPLPSSMD	FALSE	FALSE	0.8923069109030956	FALSE	S/T	S/T	0.999853	0.6	0.379	0.041	0.155
P27361	Mitogen-activated protein kinase 3	MAPK3	Q9H9S0-S56	Q9H9S0	NANOG	56	S	ETVSPLPSSMDLLIQ	FALSE	FALSE	0.6346071468301049	FALSE	S/T	S/T	0.00446353	0.6	0.379	0.041	0.155
P27361	Mitogen-activated protein kinase 3	MAPK3	Q9H9S0-S57	Q9H9S0	NANOG	57	S	TVSPLPSSMDLLIQD	FALSE	FALSE	0.6773702662357236	FALSE	S/T	S/T	0.0174183	0.6	0.379	0.041	0.155
P27361	Mitogen-activated protein kinase 3	MAPK3	Q9H9S0-S65	Q9H9S0	NANOG	65	S	MDLLIQDSPDSSTSP	FALSE	FALSE	0.8862906995500957	FALSE	S/T	S/T	0.999652	0.6	0.379	0.041	0.155
P27361	Mitogen-activated protein kinase 3	MAPK3	Q9H9S0-S68	Q9H9S0	NANOG	68	S	LIQDSPDSSTSPKGK	FALSE	FALSE	0.6439215871676726	FALSE	S/T	S/T	0.00901067	0.6	0.379	0.041	0.155
P27361	Mitogen-activated protein kinase 3	MAPK3	Q9H9S0-S71	Q9H9S0	NANOG	71	S	DSPDSSTSPKGKQPT	FALSE	FALSE	0.8923069109030956	FALSE	S/T	S/T	0.999854	0.6	0.379	0.041	0.155
P27361	Mitogen-activated protein kinase 3	MAPK3	Q9H9S0-S79	Q9H9S0	NANOG	79	S	PKGKQPTSAEKSVAK	FALSE	FALSE	0.8911661183751283	FALSE	S/T	S/T	0.973314	0.6	0.379	0.041	0.155
P27361	Mitogen-activated protein kinase 3	MAPK3	Q9H9S0-S258	Q9H9S0	NANOG	258	S	CMQFQPNSPASDLEA	FALSE	FALSE	0.907019179289247	FALSE	S/T	S/T	0.999987	0.6	0.379	0.041	0.155
P27361	Mitogen-activated protein kinase 3	MAPK3	Q9H9S0-T70	Q9H9S0	NANOG	70	T	QDSPDSSTSPKGKQP	FALSE	FALSE	0.5473687289230628	FALSE	S/T	S/T	4.4487e-4	0.6	0.379	0.041	0.155
P27361	Mitogen-activated protein kinase 3	MAPK3	Q9H9S0-T78	Q9H9S0	NANOG	78	T	SPKGKQPTSAEKSVA	FALSE	FALSE	0.6289108154007501	FALSE	S/T	S/T	0.00124277	0.6	0.379	0.041	0.155
P27361	Mitogen-activated protein kinase 3	MAPK3	Q9H9S0-T280	Q9H9S0	NANOG	280	T	GLNVIQQTTRYFSTP	FALSE	FALSE	0.6294733135958475	FALSE	S/T	S/T	0.00165514	0.6	0.379	0.041	0.155
P27361	Mitogen-activated protein kinase 3	MAPK3	Q9H9S0-T286	Q9H9S0	NANOG	286	T	QTTRYFSTPQTMDLF	FALSE	FALSE	0.8845463598855808	FALSE	S/T	S/T	0.999431	0.6	0.379	0.041	0.155
P27361	Mitogen-activated protein kinase 3	MAPK3	Q9H9S0-T289	Q9H9S0	NANOG	289	T	RYFSTPQTMDLFLNY	FALSE	FALSE	0.6693777794581012	FALSE	S/T	S/T	0.0152598	0.6	0.379	0.041	0.155
P27361	Mitogen-activated protein kinase 3	MAPK3	Q9H9S0-Y35	Q9H9S0	NANOG	35	Y	ICGPEENYPSLQMSS	FALSE	FALSE	0.7577740107291215	FALSE	S/T	Y	0.823688	0.6	0.379	0.041	0.155
P27361	Mitogen-activated protein kinase 3	MAPK3	Q9H9S0-Y174	Q9H9S0	NANOG	174	Y	QKASAPTYPSLYSSY	FALSE	FALSE	0.7592959824516982	FALSE	S/T	Y	0.989677	0.6	0.379	0.041	0.155
P27361	Mitogen-activated protein kinase 3	MAPK3	Q9H9S3-S82	Q9H9S3	S61A2	82	S	TLMELGISPIVTSGL	FALSE	FALSE	0.5045939974749639	FALSE	S/T	S/T	0.999965	0.477	0.175	0.041	0.041
P27361	Mitogen-activated protein kinase 3	MAPK3	Q9H9S3-T105	Q9H9S3	S61A2	105	T	KIIEVGDTPKDRALF	FALSE	FALSE	0.5122793022661971	FALSE	S/T	S/T	0.999904	0.477	0.175	0.041	0.041
P27361	Mitogen-activated protein kinase 3	MAPK3	Q9H9Z2-S3	Q9H9Z2	LN28A	3	S	_____MGSVSNQQFA	FALSE	FALSE	0.5812708682979516	FALSE	S/T	S/T	4.33787e-5	0.683	0.328	0.041	0.052
P27361	Mitogen-activated protein kinase 3	MAPK3	Q9H9Z2-S120	Q9H9Z2	LN28A	120	S	GGVFCIGSERRPKGK	FALSE	FALSE	0.6047356803541305	FALSE	S/T	S/T	5.25098e-4	0.683	0.328	0.041	0.052
P27361	Mitogen-activated protein kinase 3	MAPK3	Q9H9Z2-S200	Q9H9Z2	LN28A	200	S	EEEEEIHSPTLLPEA	TRUE	TRUE	0.8776748188154987	FALSE	S/T	S/T	0.999971	0.683	0.328	0.041	0.052
P27361	Mitogen-activated protein kinase 3	MAPK3	Q9H9Z2-T202	Q9H9Z2	LN28A	202	T	EEEIHSPTLLPEAQN	FALSE	FALSE	0.5128024033201518	FALSE	S/T	S/T	1.78871e-8	0.683	0.328	0.041	0.052
P27361	Mitogen-activated protein kinase 3	MAPK3	Q9HA38-S16	Q9HA38	ZMAT3	16	S	LPPPKQPSPSPPMSV	FALSE	FALSE	0.5989187942865993	FALSE	S/T	S/T	0.999879	0.561	0.213	0.041	0.041
P27361	Mitogen-activated protein kinase 3	MAPK3	Q9HA38-S158	Q9HA38	ZMAT3	158	S	LCDASFSSPAVAQAH	FALSE	FALSE	0.5999648645604825	FALSE	S/T	S/T	0.999728	0.561	0.213	0.041	0.041
P27361	Mitogen-activated protein kinase 3	MAPK3	Q9HA64-S194	Q9HA64	KT3K	194	S	REALQLWSALQLKIP	FALSE	FALSE	0.5219487808322467	FALSE	S/T	S/T	0.928432	1	0.18	0.041	0.041
P27361	Mitogen-activated protein kinase 3	MAPK3	Q9HA65-S20	Q9HA65	TBC17	20	S	GGVYLHTSAKKYQDR	FALSE	FALSE	0.5002349044723288	FALSE	S/T	S/T	0.760146	0.587	0.147	0.041	0.041
P27361	Mitogen-activated protein kinase 3	MAPK3	Q9HA65-S602	Q9HA65	TBC17	602	S	APPAEPHSPSPTASP	FALSE	FALSE	0.5445408772857974	FALSE	S/T	S/T	0.999992	0.587	0.147	0.041	0.041
P27361	Mitogen-activated protein kinase 3	MAPK3	Q9HA65-S604	Q9HA65	TBC17	604	S	PAEPHSPSPTASPLP	FALSE	FALSE	0.5091306885644088	FALSE	S/T	S/T	0.999862	0.587	0.147	0.041	0.041
P27361	Mitogen-activated protein kinase 3	MAPK3	Q9HA65-S608	Q9HA65	TBC17	608	S	HSPSPTASPLPLSPT	FALSE	FALSE	0.5091306885644088	FALSE	S/T	S/T	0.999874	0.587	0.147	0.041	0.041
P27361	Mitogen-activated protein kinase 3	MAPK3	Q9HA65-S613	Q9HA65	TBC17	613	S	TASPLPLSPTRAPPT	FALSE	FALSE	0.5202917877471789	FALSE	S/T	S/T	0.99999	0.587	0.147	0.041	0.041
P27361	Mitogen-activated protein kinase 3	MAPK3	Q9HA65-T606	Q9HA65	TBC17	606	T	EPHSPSPTASPLPLS	FALSE	FALSE	0.502866403889161	FALSE	S/T	S/T	0.89304	0.587	0.147	0.041	0.041
P27361	Mitogen-activated protein kinase 3	MAPK3	Q9HA65-T620	Q9HA65	TBC17	620	T	SPTRAPPTPPPSTDT	FALSE	FALSE	0.5595984031624937	FALSE	S/T	S/T	0.999995	0.587	0.147	0.041	0.041
P27361	Mitogen-activated protein kinase 3	MAPK3	Q9HA77-T46	Q9HA77	SYCM	46	T	GRAWLQPTGRETGVQ	FALSE	FALSE	0.5202259775559008	FALSE	S/T	S/T	0.0217844	0.555	0.444	0.041	0.041
P27361	Mitogen-activated protein kinase 3	MAPK3	Q9HA77-T416	Q9HA77	SYCM	416	T	ALADDFDTPRVVDAI	FALSE	FALSE	0.7618674650687218	FALSE	S/T	S/T	0.999835	0.555	0.444	0.041	0.041
P27361	Mitogen-activated protein kinase 3	MAPK3	Q9HA77-T534	Q9HA77	SYCM	534	T	DTLRRGLTAHGINIK	FALSE	FALSE	0.710444241453831	FALSE	S/T	S/T	0.863542	0.555	0.444	0.041	0.041
P27361	Mitogen-activated protein kinase 3	MAPK3	Q9HA92-S30	Q9HA92	RSAD1	30	S	RVENAGGSPSPEPAG	FALSE	FALSE	0.585854594044373	FALSE	S/T	S/T	0.999961	0.628	0.202	0.041	0.041
P27361	Mitogen-activated protein kinase 3	MAPK3	Q9HA92-S32	Q9HA92	RSAD1	32	S	ENAGGSPSPEPAGRR	FALSE	FALSE	0.5602483196012051	FALSE	S/T	S/T	0.999928	0.628	0.202	0.041	0.041
P27361	Mitogen-activated protein kinase 3	MAPK3	Q9HAB8-S215	Q9HAB8	PPCS	215	S	KMVPKLLSPLVKDWA	FALSE	FALSE	0.5658400999624759	FALSE	S/T	S/T	0.999955	0.648	0.103	0.05649999999999999	0.0845
P27361	Mitogen-activated protein kinase 3	MAPK3	Q9HAC8-S164	Q9HAC8	UBTD1	164	S	TGKDVRLSASLPDTV	FALSE	FALSE	0.5425608126345791	FALSE	S/T	S/T	0.618146	0.665	0.198	0.041	0.041
P27361	Mitogen-activated protein kinase 3	MAPK3	Q9HAD4-S19	Q9HAD4	WDR41	19	S	PQGLAEKSPLQTIGE	FALSE	FALSE	0.5312111096939184	FALSE	S/T	S/T	0.999801	0.53	0.176	0.041	0.041
P27361	Mitogen-activated protein kinase 3	MAPK3	Q9HAF1-S101	Q9HAF1	EAF6	101	S	VTSAAAVSALAGVQD	FALSE	FALSE	0.524994571628257	FALSE	S/T	S/T	0.902484	0.51	0.236	0.041	0.041
P27361	Mitogen-activated protein kinase 3	MAPK3	Q9HAF1-S125	Q9HAF1	EAF6	125	S	SGTESDTSPDFHNQE	FALSE	FALSE	0.5436686716171956	FALSE	S/T	S/T	0.999742	0.51	0.236	0.041	0.041
P27361	Mitogen-activated protein kinase 3	MAPK3	Q9HAH7-S210	Q9HAH7	FBRS	210	S	AVFAQKESPGAPPAF	FALSE	FALSE	0.6813227253337927	FALSE	S/T	S/T	0.998886	0.677	0.278	0.041	0.041
P27361	Mitogen-activated protein kinase 3	MAPK3	Q9HAH7-S219	Q9HAH7	FBRS	219	S	GAPPAFASPPDPWGR	FALSE	FALSE	0.6656635569399483	FALSE	S/T	S/T	0.99967	0.662	0.277	0.041	0.041
P27361	Mitogen-activated protein kinase 3	MAPK3	Q9HAH7-S351	Q9HAH7	FBRS	351	S	PPPFLGPSPPDRCAG	FALSE	FALSE	0.6782847903438066	FALSE	S/T	S/T	0.999934	0.654	0.288	0.041	0.041
P27361	Mitogen-activated protein kinase 3	MAPK3	Q9HAH7-S448	Q9HAH7	FBRS	448	S	VPAPRPSSPPRGPGP	FALSE	FALSE	0.8368465305915866	FALSE	S/T	S/T	0.99998	0.804	0.472	0.041	0.041
P27361	Mitogen-activated protein kinase 3	MAPK3	Q9HAH7-T246	Q9HAH7	FBRS	246	T	RPPEAARTPGSDKER	FALSE	FALSE	0.7949101817679118	FALSE	S/T	S/T	0.999937	0.793	0.329	0.041	0.041
P27361	Mitogen-activated protein kinase 3	MAPK3	Q9HAH7-T284	Q9HAH7	FBRS	284	T	QLRVSPATPKARAGE	FALSE	FALSE	0.7945818582773243	FALSE	S/T	S/T	0.999991	0.658	0.357	0.041	0.041
P27361	Mitogen-activated protein kinase 3	MAPK3	Q9HAH7-T330	Q9HAH7	FBRS	330	T	AAAAAAATGPQGLHL	FALSE	FALSE	0.5319426356998721	FALSE	S/T	S/T	0.0382624	0.82	0.289	0.041	0.041
P27361	Mitogen-activated protein kinase 3	MAPK3	Q9HAH7-T421	Q9HAH7	FBRS	421	T	PPAAAPGTPHLLSKT	FALSE	FALSE	0.6581852001902719	FALSE	S/T	S/T	0.999995	0.565	0.308	0.041	0.041
P27361	Mitogen-activated protein kinase 3	MAPK3	Q9HAH7-T428	Q9HAH7	FBRS	428	T	TPHLLSKTPPGALLG	FALSE	FALSE	0.75321480139083	FALSE	S/T	S/T	0.999762	0.614	0.306	0.041	0.041
P27361	Mitogen-activated protein kinase 3	MAPK3	Q9HAN9-S117	Q9HAN9	NMNA1	117	S	DCDHQQNSPTLERPG	FALSE	FALSE	0.9091204711928916	FALSE	S/T	S/T	0.999865	0.67	0.258	0.0475	0.041
P27361	Mitogen-activated protein kinase 3	MAPK3	Q9HAQ2-S515	Q9HAQ2	KIF9	515	S	ARKEGASSPVNGKDL	FALSE	FALSE	0.5602707750473537	FALSE	S/T	S/T	0.999917	0.568	0.15	0.041	0.041
P27361	Mitogen-activated protein kinase 3	MAPK3	Q9HAQ2-T573	Q9HAQ2	KIF9	573	T	LRPIRPDTPPSKPVA	FALSE	FALSE	0.5537593836458433	FALSE	S/T	S/T	0.999974	0.568	0.15	0.041	0.041
P27361	Mitogen-activated protein kinase 3	MAPK3	Q9HAR2-S450	Q9HAR2	AGRL3	450	S	TLRTTTLSPGRSTTP	FALSE	FALSE	0.5953794219746122	FALSE	S/T	S/T	0.999897	0.346	0.321	0.041	0.041
P27361	Mitogen-activated protein kinase 3	MAPK3	Q9HAR2-S663	Q9HAR2	AGRL3	663	S	LLHTVEESAFVLADN	FALSE	FALSE	0.59501539623932	FALSE	S/T	S/T	0.700197	0.346	0.321	0.041	0.041
P27361	Mitogen-activated protein kinase 3	MAPK3	Q9HAR2-S1176	Q9HAR2	AGRL3	1176	S	ITGDINSSASLNREG	FALSE	FALSE	0.5953230885470123	FALSE	S/T	S/T	0.681402	0.346	0.321	0.041	0.041
P27361	Mitogen-activated protein kinase 3	MAPK3	Q9HAR2-T456	Q9HAR2	AGRL3	456	T	LSPGRSTTPSVSGRR	FALSE	FALSE	0.6018196516343511	FALSE	S/T	S/T	0.999799	0.346	0.321	0.041	0.041
P27361	Mitogen-activated protein kinase 3	MAPK3	Q9HAR2-T610	Q9HAR2	AGRL3	610	T	DVQLRNLTPGGKDSA	FALSE	FALSE	0.6036997969128014	FALSE	S/T	S/T	0.999786	0.346	0.321	0.041	0.041
P27361	Mitogen-activated protein kinase 3	MAPK3	Q9HAR2-T1140	Q9HAR2	AGRL3	1140	T	GKTSGSRTPGRYSTG	FALSE	FALSE	0.5982810092761993	FALSE	S/T	S/T	0.999843	0.346	0.321	0.041	0.041
P27361	Mitogen-activated protein kinase 3	MAPK3	Q9HAR2-T1431	Q9HAR2	AGRL3	1431	T	VPPNKDGTPPEGSSK	FALSE	FALSE	0.598279325118684	FALSE	S/T	S/T	0.999559	0.346	0.321	0.041	0.041
P27361	Mitogen-activated protein kinase 3	MAPK3	Q9HAT0-S153	Q9HAT0	ROP1A	153	S	SCDHNGGSPRIPFST	FALSE	FALSE	0.5823580912902053	FALSE	S/T	S/T	0.999974	0.622	0.215	0.041	0.041
P27361	Mitogen-activated protein kinase 3	MAPK3	Q9HAU0-S140	Q9HAU0	PKHA5	140	S	DYAVHPMSPVGRTSR	FALSE	FALSE	0.693845229092795	FALSE	S/T	S/T	0.999989	0.587	0.214	0.041	0.113
P27361	Mitogen-activated protein kinase 3	MAPK3	Q9HAU0-S357	Q9HAU0	PKHA5	357	S	PSEYESGSACPAQTV	FALSE	FALSE	0.6511098171658203	FALSE	S/T	S/T	0.814772	0.587	0.214	0.041	0.113
P27361	Mitogen-activated protein kinase 3	MAPK3	Q9HAU0-S526	Q9HAU0	PKHA5	526	S	PRHSTLSSPKTMVNI	FALSE	FALSE	0.6795920130499499	FALSE	S/T	S/T	0.99996	0.587	0.214	0.041	0.113
P27361	Mitogen-activated protein kinase 3	MAPK3	Q9HAU0-S544	Q9HAU0	PKHA5	544	S	TMHSIPTSPSHGSIA	FALSE	FALSE	0.6921748209295295	FALSE	S/T	S/T	0.999985	0.587	0.214	0.041	0.113
P27361	Mitogen-activated protein kinase 3	MAPK3	Q9HAU0-S557	Q9HAU0	PKHA5	557	S	IAAYQGYSPQRTYRS	FALSE	FALSE	0.6815920130499499	FALSE	S/T	S/T	0.999965	0.587	0.214	0.041	0.113
P27361	Mitogen-activated protein kinase 3	MAPK3	Q9HAU0-S568	Q9HAU0	PKHA5	568	S	TYRSEVSSPIQRGDV	FALSE	FALSE	0.6698201702451912	FALSE	S/T	S/T	0.999944	0.587	0.214	0.041	0.113
P27361	Mitogen-activated protein kinase 3	MAPK3	Q9HAU0-S607	Q9HAU0	PKHA5	607	S	GLTLQSVSPQSLQGK	FALSE	FALSE	0.6670175624487311	FALSE	S/T	S/T	0.99986	0.587	0.214	0.041	0.113
P27361	Mitogen-activated protein kinase 3	MAPK3	Q9HAU0-S855	Q9HAU0	PKHA5	855	S	VVPPRAKSPTPESST	FALSE	FALSE	0.6670175624487311	FALSE	S/T	S/T	0.999865	0.587	0.214	0.041	0.113
P27361	Mitogen-activated protein kinase 3	MAPK3	Q9HAU0-S885	Q9HAU0	PKHA5	885	S	LRTERPRSAVEQLCL	FALSE	FALSE	0.6546477019313984	FALSE	S/T	S/T	0.958911	0.587	0.214	0.041	0.113
P27361	Mitogen-activated protein kinase 3	MAPK3	Q9HAU0-S933	Q9HAU0	PKHA5	933	S	VIGASDQSPLQSPSN	FALSE	FALSE	0.654235073304614	FALSE	S/T	S/T	0.999735	0.587	0.214	0.041	0.113
P27361	Mitogen-activated protein kinase 3	MAPK3	Q9HAU0-S937	Q9HAU0	PKHA5	937	S	SDQSPLQSPSNLRDN	FALSE	FALSE	0.6808263956165357	FALSE	S/T	S/T	0.999971	0.587	0.214	0.041	0.113
P27361	Mitogen-activated protein kinase 3	MAPK3	Q9HAU0-S1037	Q9HAU0	PKHA5	1037	S	MPEDVTFSPQDETQT	FALSE	FALSE	0.6645522810634498	FALSE	S/T	S/T	0.999818	0.587	0.214	0.041	0.113
P27361	Mitogen-activated protein kinase 3	MAPK3	Q9HAU0-S1090	Q9HAU0	PKHA5	1090	S	TMAVKSLSPSPESSA	FALSE	FALSE	0.6674203402265089	FALSE	S/T	S/T	0.999893	0.587	0.214	0.041	0.113
P27361	Mitogen-activated protein kinase 3	MAPK3	Q9HAU0-S1092	Q9HAU0	PKHA5	1092	S	AVKSLSPSPESSASP	FALSE	FALSE	0.6645522810634498	FALSE	S/T	S/T	0.999821	0.587	0.214	0.041	0.113
P27361	Mitogen-activated protein kinase 3	MAPK3	Q9HAU0-S1096	Q9HAU0	PKHA5	1096	S	LSPSPESSASPVPST	FALSE	FALSE	0.6526521248581278	FALSE	S/T	S/T	0.826354	0.587	0.214	0.041	0.113
P27361	Mitogen-activated protein kinase 3	MAPK3	Q9HAU0-S1098	Q9HAU0	PKHA5	1098	S	PSPESSASPVPSTQP	FALSE	FALSE	0.6637275191586878	FALSE	S/T	S/T	0.999826	0.587	0.214	0.041	0.113
P27361	Mitogen-activated protein kinase 3	MAPK3	Q9HAU0-T394	Q9HAU0	PKHA5	394	T	RGGNRPNTGPLYTEA	FALSE	FALSE	0.5362754654820415	FALSE	S/T	S/T	0.0946117	0.587	0.214	0.041	0.113
P27361	Mitogen-activated protein kinase 3	MAPK3	Q9HAU0-T476	Q9HAU0	PKHA5	476	T	PESICSVTPSTHDKT	FALSE	FALSE	0.6623941858253544	FALSE	S/T	S/T	0.999841	0.587	0.214	0.041	0.113
P27361	Mitogen-activated protein kinase 3	MAPK3	Q9HAU0-T857	Q9HAU0	PKHA5	857	T	PPRAKSPTPESSTIA	FALSE	FALSE	0.6643941858253544	FALSE	S/T	S/T	0.999846	0.587	0.214	0.041	0.113
P27361	Mitogen-activated protein kinase 3	MAPK3	Q9HAU0-T974	Q9HAU0	PKHA5	974	T	DVKPDHETPATEIVQ	FALSE	FALSE	0.654235073304614	FALSE	S/T	S/T	0.999736	0.587	0.214	0.041	0.113
P27361	Mitogen-activated protein kinase 3	MAPK3	Q9HAU0-Y454	Q9HAU0	PKHA5	454	Y	RAQIMARYPEGYRTL	FALSE	FALSE	0.5491255628532307	FALSE	S/T	Y	0.78809	0.587	0.214	0.041	0.113
P27361	Mitogen-activated protein kinase 3	MAPK3	Q9HAU0-3-S607	Q9HAU0-3	PKHA5-3	607	S	GLTLQSVSPQSLQGK	FALSE	FALSE	0.5571438397525493	FALSE	S/T	S/T	0.99986	0.587	0.214	0.041	0.041
P27361	Mitogen-activated protein kinase 3	MAPK3	Q9HAU4-S203	Q9HAU4	SMUF2	203	S	SSPGRPLSCFVDENT	FALSE	FALSE	0.5050154649294976	FALSE	S/T	S/T	4.772e-4	0.746	0.34	0.0475	0.113
P27361	Mitogen-activated protein kinase 3	MAPK3	Q9HAU4-T144	Q9HAU4	SMUF2	144	T	QSRDRIGTGGQVVDC	FALSE	FALSE	0.846990987183945	FALSE	S/T	S/T	0.0576931	0.746	0.34	0.0475	0.113
P27361	Mitogen-activated protein kinase 3	MAPK3	Q9HAU4-T168	Q9HAU4	SMUF2	168	T	DGWEERRTASGRIQY	FALSE	FALSE	0.90337829442695	FALSE	S/T	S/T	0.361076	0.746	0.34	0.0475	0.113
P27361	Mitogen-activated protein kinase 3	MAPK3	Q9HAU4-T249	Q9HAU4	SMUF2	249	T	MSRTHLHTPPDLPEG	FALSE	FALSE	0.9132981214238725	FALSE	S/T	S/T	0.99989	0.746	0.34	0.0475	0.113
P27361	Mitogen-activated protein kinase 3	MAPK3	Q9HAU5-S345	Q9HAU5	RENT2	345	S	FPPSEIISPEKQQPF	FALSE	FALSE	0.5606069076676945	FALSE	S/T	S/T	0.999969	0.678	0.174	0.041	0.041
P27361	Mitogen-activated protein kinase 3	MAPK3	Q9HAU5-T256	Q9HAU5	RENT2	256	T	EARKEEKTPNITKLR	FALSE	FALSE	0.5425014165862491	FALSE	S/T	S/T	0.999701	0.678	0.174	0.041	0.041
P27361	Mitogen-activated protein kinase 3	MAPK3	Q9HAU8-T565	Q9HAU8	RNPL1	565	T	SKWRTFQTALFLDRL	FALSE	FALSE	0.7311163711006471	FALSE	S/T	S/T	0.590628	0.556	0.448	0.041	0.041
P27361	Mitogen-activated protein kinase 3	MAPK3	Q9HAV0-S72	Q9HAV0	GBB4	72	S	YDSRLLVSASQDGKL	FALSE	FALSE	0.7810329840727187	FALSE	S/T	S/T	0.86085	0.526	0.297	0.051	0.1525
P27361	Mitogen-activated protein kinase 3	MAPK3	Q9HAV0-T143	Q9HAV0	GBB4	143	T	SRELPGHTGYLSCCR	FALSE	FALSE	0.6091691116493333	FALSE	S/T	S/T	0.0472467	0.526	0.297	0.051	0.1525
P27361	Mitogen-activated protein kinase 3	MAPK3	Q9HAV4-S416	Q9HAV4	XPO5	416	S	GFPSKTDSPSCEYSR	FALSE	FALSE	0.7048936004419019	FALSE	S/T	S/T	0.999856	0.686	0.174	0.041	0.116
P27361	Mitogen-activated protein kinase 3	MAPK3	Q9HAV4-S497	Q9HAV4	XPO5	497	S	GSLCSVFSPSFVQWE	FALSE	FALSE	0.7231083326117341	FALSE	S/T	S/T	0.999961	0.686	0.174	0.041	0.116
P27361	Mitogen-activated protein kinase 3	MAPK3	Q9HAV4-S826	Q9HAV4	XPO5	826	S	PLLELNDSPVFKTVL	FALSE	FALSE	0.7067690654424055	FALSE	S/T	S/T	0.999643	0.686	0.174	0.041	0.116
P27361	Mitogen-activated protein kinase 3	MAPK3	Q9HAV7-T181	Q9HAV7	GRPE1	181	T	EHEALFHTPVEGKEP	FALSE	FALSE	0.6165942787602454	FALSE	S/T	S/T	0.999438	0.559	0.184	0.041	0.041
P27361	Mitogen-activated protein kinase 3	MAPK3	Q9HAW0-S186	Q9HAW0	BRF2	186	S	SFKLFQASPSVPAKY	FALSE	FALSE	0.5414599268619362	FALSE	S/T	S/T	0.99971	0.543	0.247	0.041	0.041
P27361	Mitogen-activated protein kinase 3	MAPK3	Q9HAW0-S353	Q9HAW0	BRF2	353	S	PQGKRPASPALLLPP	FALSE	FALSE	0.5154439589777495	FALSE	S/T	S/T	0.999981	0.543	0.247	0.041	0.041
P27361	Mitogen-activated protein kinase 3	MAPK3	Q9HAW0-S365	Q9HAW0	BRF2	365	S	LPPCMLKSPKRICPV	FALSE	FALSE	0.5372949638560748	FALSE	S/T	S/T	0.999942	0.543	0.247	0.041	0.041
P27361	Mitogen-activated protein kinase 3	MAPK3	Q9HAW4-S75	Q9HAW4	CLSPN	75	S	ETEDTNASPEKTTYD	FALSE	FALSE	0.6866216246384952	FALSE	S/T	S/T	0.999787	0.606	0.294	0.041	0.041
P27361	Mitogen-activated protein kinase 3	MAPK3	Q9HAW4-S83	Q9HAW4	CLSPN	83	S	PEKTTYDSAEEENKE	FALSE	FALSE	0.6394964594175215	FALSE	S/T	S/T	0.366427	0.606	0.294	0.041	0.041
P27361	Mitogen-activated protein kinase 3	MAPK3	Q9HAW4-S225	Q9HAW4	CLSPN	225	S	GLEDENNSPLEDEES	FALSE	FALSE	0.6878835155750118	FALSE	S/T	S/T	0.999764	0.606	0.294	0.041	0.041
P27361	Mitogen-activated protein kinase 3	MAPK3	Q9HAW4-S808	Q9HAW4	CLSPN	808	S	PTAGGFRSPSPGLFR	FALSE	FALSE	0.6883669153726635	FALSE	S/T	S/T	0.999798	0.606	0.294	0.041	0.041
P27361	Mitogen-activated protein kinase 3	MAPK3	Q9HAW4-S810	Q9HAW4	CLSPN	810	S	AGGFRSPSPGLFRAS	FALSE	FALSE	0.6893665151439613	FALSE	S/T	S/T	0.999861	0.606	0.294	0.041	0.041
P27361	Mitogen-activated protein kinase 3	MAPK3	Q9HAW4-S846	Q9HAW4	CLSPN	846	S	SQDLYNASPEPKTLF	FALSE	FALSE	0.6877908408584544	FALSE	S/T	S/T	0.999651	0.606	0.294	0.041	0.041
P27361	Mitogen-activated protein kinase 3	MAPK3	Q9HAW4-S945	Q9HAW4	CLSPN	945	S	EELLNLCSGKFTSQD	FALSE	FALSE	0.5392315152478431	FALSE	S/T	S/T	0.050323	0.606	0.294	0.041	0.041
P27361	Mitogen-activated protein kinase 3	MAPK3	Q9HAW4-S982	Q9HAW4	CLSPN	982	S	EEALALCSGSFPTDK	FALSE	FALSE	0.5380424605214749	FALSE	S/T	S/T	0.0512962	0.606	0.294	0.041	0.041
P27361	Mitogen-activated protein kinase 3	MAPK3	Q9HAW4-S1246	Q9HAW4	CLSPN	1246	S	FEAIRPGSAQQVKTG	FALSE	FALSE	0.6795454504324424	FALSE	S/T	S/T	0.974071	0.606	0.294	0.041	0.041
P27361	Mitogen-activated protein kinase 3	MAPK3	Q9HAW4-S1289	Q9HAW4	CLSPN	1289	S	NFVFHTLSPVKAEAA	FALSE	FALSE	0.6889108547666029	FALSE	S/T	S/T	0.999816	0.606	0.294	0.041	0.041
P27361	Mitogen-activated protein kinase 3	MAPK3	Q9HAW4-S1314	Q9HAW4	CLSPN	1314	S	RGPSFMTSPSPKHLK	FALSE	FALSE	0.6885387122042254	FALSE	S/T	S/T	0.999745	0.606	0.294	0.041	0.041
P27361	Mitogen-activated protein kinase 3	MAPK3	Q9HAW4-S1316	Q9HAW4	CLSPN	1316	S	PSFMTSPSPKHLKTD	FALSE	FALSE	0.6715956436368772	FALSE	S/T	S/T	0.999916	0.606	0.294	0.041	0.041
P27361	Mitogen-activated protein kinase 3	MAPK3	Q9HAW4-T802	Q9HAW4	CLSPN	802	T	RGTSFFPTAGGFRSP	FALSE	FALSE	0.6470703952397767	FALSE	S/T	S/T	0.749145	0.606	0.294	0.041	0.041
P27361	Mitogen-activated protein kinase 3	MAPK3	Q9HAW4-T916	Q9HAW4	CLSPN	916	T	DELLDLCTGKFTSQA	FALSE	FALSE	0.5170892016038846	FALSE	S/T	S/T	0.0405256	0.606	0.294	0.041	0.041
P27361	Mitogen-activated protein kinase 3	MAPK3	Q9HAW4-T955	Q9HAW4	CLSPN	955	T	FTSQDASTPASSELN	FALSE	FALSE	0.6783598912123375	FALSE	S/T	S/T	0.999899	0.606	0.294	0.041	0.041
P27361	Mitogen-activated protein kinase 3	MAPK3	Q9HAY2-S95	Q9HAY2	MAGF1	95	S	LVKDKKKSPITRSEM	FALSE	FALSE	0.544074545942791	FALSE	S/T	S/T	0.997142	0.558	0.161	0.041	0.041
P27361	Mitogen-activated protein kinase 3	MAPK3	Q9HAZ1-S112	Q9HAZ1	CLK4	112	S	SVRSRRSSPKRKRNR	FALSE	FALSE	0.6785614661537517	TRUE	S/T	S/T	0.999876	1	0.207	0.052	0.082
P27361	Mitogen-activated protein kinase 3	MAPK3	Q9HAZ1-S326	Q9HAZ1	CLK4	326	S	IKVVDFGSATYDDEH	FALSE	FALSE	0.6234564613720793	TRUE	S/T	S/T	0.865144	1	0.207	0.052	0.082
P27361	Mitogen-activated protein kinase 3	MAPK3	Q9HAZ2-S44	Q9HAZ2	PRD16	44	S	EAEDSAMSPIPVGPP	FALSE	FALSE	0.7645040593145896	FALSE	S/T	S/T	0.999924	0.65	0.309	0.041	0.0905
P27361	Mitogen-activated protein kinase 3	MAPK3	Q9HAZ2-S52	Q9HAZ2	PRD16	52	S	PIPVGPPSPFPTSED	FALSE	FALSE	0.7886663323426139	FALSE	S/T	S/T	0.999995	0.65	0.309	0.041	0.0905
P27361	Mitogen-activated protein kinase 3	MAPK3	Q9HAZ2-S66	Q9HAZ2	PRD16	66	S	DFTPKEGSPYEAPVY	FALSE	FALSE	0.7721779354261153	FALSE	S/T	S/T	0.999635	0.65	0.309	0.041	0.0905
P27361	Mitogen-activated protein kinase 3	MAPK3	Q9HAZ2-S379	Q9HAZ2	PRD16	379	S	GKTFATSSGLKQHKH	FALSE	FALSE	0.6555999393887785	FALSE	S/T	S/T	0.0134449	0.65	0.309	0.041	0.0905
P27361	Mitogen-activated protein kinase 3	MAPK3	Q9HAZ2-S537	Q9HAZ2	PRD16	537	S	PPTSLLKSPLNHTQD	FALSE	FALSE	0.7748851532768846	FALSE	S/T	S/T	0.999951	0.65	0.309	0.041	0.0905
P27361	Mitogen-activated protein kinase 3	MAPK3	Q9HAZ2-S549	Q9HAZ2	PRD16	549	S	TQDAKLPSPLGNPAL	FALSE	FALSE	0.7799093083296527	FALSE	S/T	S/T	0.999967	0.65	0.309	0.041	0.0905
P27361	Mitogen-activated protein kinase 3	MAPK3	Q9HAZ2-S1051	Q9HAZ2	PRD16	1051	S	LTNHLGTSASSPTSE	FALSE	FALSE	0.771250251869709	FALSE	S/T	S/T	0.865975	0.65	0.309	0.041	0.0905
P27361	Mitogen-activated protein kinase 3	MAPK3	Q9HAZ2-S1054	Q9HAZ2	PRD16	1054	S	HLGTSASSPTSESDN	FALSE	FALSE	0.7772897736003039	FALSE	S/T	S/T	0.999903	0.65	0.309	0.041	0.0905
P27361	Mitogen-activated protein kinase 3	MAPK3	Q9HAZ2-S1089	Q9HAZ2	PRD16	1089	S	NSEMNQASTRTEKRA	FALSE	FALSE	0.5937855260642025	FALSE	S/T	S/T	0.00330962	0.65	0.309	0.041	0.0905
P27361	Mitogen-activated protein kinase 3	MAPK3	Q9HAZ2-T464	Q9HAZ2	PRD16	464	T	FAPGLPLTPSPMMDK	FALSE	FALSE	0.7818442551772963	FALSE	S/T	S/T	0.999987	0.65	0.309	0.041	0.0905
P27361	Mitogen-activated protein kinase 3	MAPK3	Q9HAZ2-T611	Q9HAZ2	PRD16	611	T	FEDVNTTTGTDLDTT	FALSE	FALSE	0.6369939787873308	FALSE	S/T	S/T	0.0113569	0.65	0.309	0.041	0.0905
P27361	Mitogen-activated protein kinase 3	MAPK3	Q9HAZ2-T974	Q9HAZ2	PRD16	974	T	TRHLRTHTGEQPYRC	FALSE	FALSE	0.619934928708759	FALSE	S/T	S/T	0.00625597	0.65	0.309	0.041	0.0905
P27361	Mitogen-activated protein kinase 3	MAPK3	Q9HAZ2-T1050	Q9HAZ2	PRD16	1050	T	VLTNHLGTSASSPTS	FALSE	FALSE	0.5844509814416252	FALSE	S/T	S/T	0.00292956	0.65	0.309	0.041	0.0905
P27361	Mitogen-activated protein kinase 3	MAPK3	Q9HB07-S131	Q9HB07	MYG1	131	S	PWQTKLSSAGLIYLH	FALSE	FALSE	0.8084657947239907	FALSE	S/T	S/T	0.932533	0.735	0.413	0.041	0.041
P27361	Mitogen-activated protein kinase 3	MAPK3	Q9HB07-S196	Q9HB07	MYG1	196	S	YALTTTLSARVARLN	FALSE	FALSE	0.7684249888860807	FALSE	S/T	S/T	0.798458	0.623	0.459	0.041	0.041
P27361	Mitogen-activated protein kinase 3	MAPK3	Q9HB07-S281	Q9HB07	MYG1	281	S	EHLYHLESGLSPPVA	FALSE	FALSE	0.5465082412880558	FALSE	S/T	S/T	0.0266674	0.718	0.361	0.041	0.041
P27361	Mitogen-activated protein kinase 3	MAPK3	Q9HB09-S113	Q9HB09	B2L12	113	S	RRGEAAGSPVPTPPR	FALSE	FALSE	0.6022187763086383	FALSE	S/T	S/T	0.99994	0.56	0.275	0.041	0.041
P27361	Mitogen-activated protein kinase 3	MAPK3	Q9HB09-S121	Q9HB09	B2L12	121	S	PVPTPPRSPAQEEPT	FALSE	FALSE	0.5683342125175869	FALSE	S/T	S/T	0.999991	0.56	0.275	0.041	0.041
P27361	Mitogen-activated protein kinase 3	MAPK3	Q9HB09-S192	Q9HB09	B2L12	192	S	LVQEQLKSPPSPELQ	FALSE	FALSE	0.6022187763086383	FALSE	S/T	S/T	0.999941	0.56	0.275	0.041	0.041
P27361	Mitogen-activated protein kinase 3	MAPK3	Q9HB09-S195	Q9HB09	B2L12	195	S	EQLKSPPSPELQGPP	FALSE	FALSE	0.568822307755682	FALSE	S/T	S/T	0.999989	0.56	0.275	0.041	0.041
P27361	Mitogen-activated protein kinase 3	MAPK3	Q9HB09-S273	Q9HB09	B2L12	273	S	CPGPPPPSPEPLARL	FALSE	FALSE	0.5909871201254995	FALSE	S/T	S/T	0.999993	0.56	0.275	0.041	0.041
P27361	Mitogen-activated protein kinase 3	MAPK3	Q9HB09-T117	Q9HB09	B2L12	117	T	AAGSPVPTPPRSPAQ	FALSE	FALSE	0.5674466786767534	FALSE	S/T	S/T	0.999976	0.56	0.275	0.041	0.041
P27361	Mitogen-activated protein kinase 3	MAPK3	Q9HB09-T171	Q9HB09	B2L12	171	T	GLEPGPATPDFYALV	FALSE	FALSE	0.5768877495726805	FALSE	S/T	S/T	0.999992	0.56	0.275	0.041	0.041
P27361	Mitogen-activated protein kinase 3	MAPK3	Q9HB09-3-S113	Q9HB09-3	B2L12-3	113	S	RRGEAAGSPVPTPPS	FALSE	FALSE	0.6017385997302609	FALSE	S/T	S/T	0.999933	0.56	0.275	0.041	0.041
P27361	Mitogen-activated protein kinase 3	MAPK3	Q9HB09-3-S120	Q9HB09-3	B2L12-3	120	S	SPVPTPPSPAQEEPT	FALSE	FALSE	0.591983854299606	FALSE	S/T	S/T	0.999996	0.56	0.275	0.041	0.041
P27361	Mitogen-activated protein kinase 3	MAPK3	Q9HB19-T358	Q9HB19	PKHA2	358	T	ASSWQPWTPVPQAGE	FALSE	FALSE	0.5310534261646765	FALSE	S/T	S/T	0.99999	0.753	0.116	0.041	0.041
P27361	Mitogen-activated protein kinase 3	MAPK3	Q9HB19-T380	Q9HB19	PKHA2	380	T	TSEDSLFTPRPGEGA	FALSE	FALSE	0.5178656624758975	FALSE	S/T	S/T	0.999971	0.753	0.116	0.041	0.041
P27361	Mitogen-activated protein kinase 3	MAPK3	Q9HB20-S201	Q9HB20	PKHA3	201	S	LVSPVSPSPVQMMKR	FALSE	FALSE	0.5489789563684878	FALSE	S/T	S/T	0.999842	0.649	0.19	0.041	0.041
P27361	Mitogen-activated protein kinase 3	MAPK3	Q9HB21-S190	Q9HB21	PKHA1	190	S	TPKPPQDSAVIKAGY	FALSE	FALSE	0.8081994961799743	FALSE	S/T	S/T	0.727974	0.682	0.355	0.041	0.041
P27361	Mitogen-activated protein kinase 3	MAPK3	Q9HB21-S285	Q9HB21	PKHA1	285	S	HSWIKAVSGAIVAQR	FALSE	FALSE	0.5203430130688343	FALSE	S/T	S/T	0.0233796	0.682	0.355	0.041	0.041
P27361	Mitogen-activated protein kinase 3	MAPK3	Q9HB21-S297	Q9HB21	PKHA1	297	S	AQRGPGRSASSEHPP	FALSE	FALSE	0.8113677905246145	FALSE	S/T	S/T	0.904702	0.682	0.355	0.041	0.041
P27361	Mitogen-activated protein kinase 3	MAPK3	Q9HB21-S362	Q9HB21	PKHA1	362	S	NFKVQTVSPREPASK	FALSE	FALSE	0.8198065193651339	FALSE	S/T	S/T	0.999898	0.682	0.355	0.041	0.041
P27361	Mitogen-activated protein kinase 3	MAPK3	Q9HB21-T183	Q9HB21	PKHA1	183	T	QSHLPYFTPKPPQDS	FALSE	FALSE	0.8181095782656418	FALSE	S/T	S/T	0.999692	0.682	0.355	0.041	0.041
P27361	Mitogen-activated protein kinase 3	MAPK3	Q9HB21-T326	Q9HB21	PKHA1	326	T	ATATSHSTASRSNSL	FALSE	FALSE	0.8066770655127359	FALSE	S/T	S/T	0.8349	0.682	0.355	0.041	0.041
P27361	Mitogen-activated protein kinase 3	MAPK3	Q9HB58-S150	Q9HB58	SP110	150	S	QPPQPSCSPCAPRVS	FALSE	FALSE	0.5087323298324057	FALSE	S/T	S/T	0.999891	0.516	0.179	0.041	0.041
P27361	Mitogen-activated protein kinase 3	MAPK3	Q9HB58-S173	Q9HB58	SP110	173	S	SDEILSESPSPSDPV	FALSE	FALSE	0.5141764201758928	FALSE	S/T	S/T	0.999788	0.516	0.179	0.041	0.041
P27361	Mitogen-activated protein kinase 3	MAPK3	Q9HB58-S175	Q9HB58	SP110	175	S	EILSESPSPSDPVLP	FALSE	FALSE	0.5134066088551382	FALSE	S/T	S/T	0.999823	0.516	0.179	0.041	0.041
P27361	Mitogen-activated protein kinase 3	MAPK3	Q9HB58-S256	Q9HB58	SP110	256	S	MPEIRDNSPEPNDPE	FALSE	FALSE	0.5262445955945576	FALSE	S/T	S/T	0.999418	0.516	0.179	0.041	0.041
P27361	Mitogen-activated protein kinase 3	MAPK3	Q9HB58-S380	Q9HB58	SP110	380	S	RVTQGAASPGHGIQE	FALSE	FALSE	0.5163617152382337	FALSE	S/T	S/T	0.999928	0.516	0.179	0.041	0.041
P27361	Mitogen-activated protein kinase 3	MAPK3	Q9HB58-T117	Q9HB58	SP110	117	T	YEWQSRDTPILLEAP	FALSE	FALSE	0.5323243954619405	FALSE	S/T	S/T	0.999089	0.516	0.179	0.041	0.041
P27361	Mitogen-activated protein kinase 3	MAPK3	Q9HB58-T271	Q9HB58	SP110	271	T	EPQEVSSTPSDKKGK	FALSE	FALSE	0.5100126645604391	FALSE	S/T	S/T	0.999851	0.516	0.179	0.041	0.041
P27361	Mitogen-activated protein kinase 3	MAPK3	Q9HB58-T287	Q9HB58	SP110	287	T	RKRCIWSTPKRRHKK	FALSE	FALSE	0.5245551720356605	FALSE	S/T	S/T	0.99952	0.516	0.179	0.041	0.041
P27361	Mitogen-activated protein kinase 3	MAPK3	Q9HB58-T367	Q9HB58	SP110	367	T	EGKRSQKTPSTPRRV	FALSE	FALSE	0.5134066088551382	FALSE	S/T	S/T	0.999814	0.516	0.179	0.041	0.041
P27361	Mitogen-activated protein kinase 3	MAPK3	Q9HB65-S239	Q9HB65	ELL3	239	S	RTLPLVPSPLQGLTN	FALSE	FALSE	0.8001988741235649	FALSE	S/T	S/T	0.999961	0.702	0.305	0.041	0.041
P27361	Mitogen-activated protein kinase 3	MAPK3	Q9HB65-S278	Q9HB65	ELL3	278	S	SVQEDSESPSPEDIP	FALSE	FALSE	0.8020773034674686	FALSE	S/T	S/T	0.999846	0.702	0.305	0.041	0.041
P27361	Mitogen-activated protein kinase 3	MAPK3	Q9HB65-S280	Q9HB65	ELL3	280	S	QEDSESPSPEDIPDY	FALSE	FALSE	0.7965456713994203	FALSE	S/T	S/T	0.999711	0.702	0.305	0.041	0.041
P27361	Mitogen-activated protein kinase 3	MAPK3	Q9HB71-T68	Q9HB71	CYBP	68	T	AAVVAPITTGYTVKI	FALSE	FALSE	0.8734515985037345	FALSE	S/T	S/T	0.0891765	0.655	0.334	0.0515	0.041
P27361	Mitogen-activated protein kinase 3	MAPK3	Q9HB71-T69	Q9HB71	CYBP	69	T	AVVAPITTGYTVKIS	FALSE	FALSE	0.8552374512134377	FALSE	S/T	S/T	0.0807008	0.655	0.334	0.0515	0.041
P27361	Mitogen-activated protein kinase 3	MAPK3	Q9HB90-S86	Q9HB90	RRAGC	86	S	KVVFHKMSPNETLFL	FALSE	FALSE	0.8167428069984393	FALSE	S/T	S/T	0.996284	0.722	0.383	0.041	0.041
P27361	Mitogen-activated protein kinase 3	MAPK3	Q9HB90-S382	Q9HB90	RRAGC	382	S	RSCGHQTSASSLKAL	FALSE	FALSE	0.8173922413345688	FALSE	S/T	S/T	0.681721	0.722	0.383	0.041	0.041
P27361	Mitogen-activated protein kinase 3	MAPK3	Q9HB90-T10	Q9HB90	RRAGC	10	T	LQYGAEETPLAGSYG	FALSE	FALSE	0.8374620820297547	FALSE	S/T	S/T	0.999818	0.722	0.383	0.041	0.041
P27361	Mitogen-activated protein kinase 3	MAPK3	Q9HB90-T394	Q9HB90	RRAGC	394	T	KALTHNGTPRNAI__	FALSE	FALSE	0.8333548185314719	FALSE	S/T	S/T	0.999783	0.722	0.383	0.041	0.041
P27361	Mitogen-activated protein kinase 3	MAPK3	Q9HB96-S154	Q9HB96	FANCE	154	S	GTSMEGASPLSERCQ	FALSE	FALSE	0.7680414823001829	FALSE	S/T	S/T	0.999922	0.542	0.459	0.041	0.041
P27361	Mitogen-activated protein kinase 3	MAPK3	Q9HB96-S180	Q9HB96	FANCE	180	S	LGGRRLKSPQAPDPE	FALSE	FALSE	0.769177752434958	FALSE	S/T	S/T	0.999907	0.542	0.459	0.041	0.041
P27361	Mitogen-activated protein kinase 3	MAPK3	Q9HB96-S210	Q9HB96	FANCE	210	S	DSEEEAASPEGKRVP	FALSE	FALSE	0.7703777524349581	FALSE	S/T	S/T	0.999889	0.542	0.459	0.041	0.041
P27361	Mitogen-activated protein kinase 3	MAPK3	Q9HB96-S247	Q9HB96	FANCE	247	S	ESLADGGSASPIKDQ	FALSE	FALSE	0.7240525755546252	FALSE	S/T	S/T	0.906153	0.542	0.459	0.041	0.041
P27361	Mitogen-activated protein kinase 3	MAPK3	Q9HB96-S249	Q9HB96	FANCE	249	S	LADGGSASPIKDQPV	FALSE	FALSE	0.7727445307300382	FALSE	S/T	S/T	0.999824	0.542	0.459	0.041	0.041
P27361	Mitogen-activated protein kinase 3	MAPK3	Q9HBA0-S134	Q9HBA0	TRPV4	134	S	IIEKQPQSPKAPAPQ	FALSE	FALSE	0.7758286775511422	FALSE	S/T	S/T	0.999992	0.634	0.311	0.041	0.041
P27361	Mitogen-activated protein kinase 3	MAPK3	Q9HBA9-T159	Q9HBA9	FOH1B	159	T	YTLRVDCTPLMYSLV	FALSE	FALSE	0.5166552100977179	FALSE	S/T	S/T	0.999382	0.576	0.127	0.041	0.041
P27361	Mitogen-activated protein kinase 3	MAPK3	Q9HBD1-S549	Q9HBD1	RC3H2	549	S	VTENKIGSPPKTPVS	FALSE	FALSE	0.6624089568256948	FALSE	S/T	S/T	0.999959	0.567	0.33	0.041	0.041
P27361	Mitogen-activated protein kinase 3	MAPK3	Q9HBD1-S562	Q9HBD1	RC3H2	562	S	VSNVAATSAGPSNVG	FALSE	FALSE	0.6092321992617874	FALSE	S/T	S/T	0.91717	0.567	0.33	0.041	0.041
P27361	Mitogen-activated protein kinase 3	MAPK3	Q9HBD1-S580	Q9HBD1	RC3H2	580	S	NSVPQKSSPFLTRVP	FALSE	FALSE	0.6299784400332286	FALSE	S/T	S/T	0.998825	0.567	0.33	0.041	0.041
P27361	Mitogen-activated protein kinase 3	MAPK3	Q9HBD1-S803	Q9HBD1	RC3H2	803	S	TLPVATQSPTPPSPL	FALSE	FALSE	0.6702393194382557	FALSE	S/T	S/T	0.999898	0.567	0.33	0.041	0.041
P27361	Mitogen-activated protein kinase 3	MAPK3	Q9HBD1-S808	Q9HBD1	RC3H2	808	S	TQSPTPPSPLFSVDF	FALSE	FALSE	0.6548788673410756	FALSE	S/T	S/T	0.999991	0.567	0.33	0.041	0.041
P27361	Mitogen-activated protein kinase 3	MAPK3	Q9HBD1-S837	Q9HBD1	RC3H2	837	S	EDHLSHYSPWSCGTI	FALSE	FALSE	0.6596744153510086	FALSE	S/T	S/T	0.999727	0.567	0.33	0.041	0.041
P27361	Mitogen-activated protein kinase 3	MAPK3	Q9HBD1-T553	Q9HBD1	RC3H2	553	T	KIGSPPKTPVSNVAA	FALSE	FALSE	0.6523927777773945	FALSE	S/T	S/T	0.999989	0.567	0.33	0.041	0.041
P27361	Mitogen-activated protein kinase 3	MAPK3	Q9HBD1-T805	Q9HBD1	RC3H2	805	T	PVATQSPTPPSPLFS	FALSE	FALSE	0.669249845754045	FALSE	S/T	S/T	0.999915	0.567	0.33	0.041	0.041
P27361	Mitogen-activated protein kinase 3	MAPK3	Q9HBE1-S243	Q9HBE1	PATZ1	243	S	PMVAGPLSPQLLTSP	FALSE	FALSE	0.5094104763806034	FALSE	S/T	S/T	0.999992	0.516	0.252	0.041	0.041
P27361	Mitogen-activated protein kinase 3	MAPK3	Q9HBE1-S249	Q9HBE1	PATZ1	249	S	LSPQLLTSPFPSVAS	FALSE	FALSE	0.5513927228040699	FALSE	S/T	S/T	0.999946	0.516	0.252	0.041	0.041
P27361	Mitogen-activated protein kinase 3	MAPK3	Q9HBE1-S257	Q9HBE1	PATZ1	257	S	PFPSVASSAPPLTGK	FALSE	FALSE	0.530129420579337	FALSE	S/T	S/T	0.857097	0.516	0.252	0.041	0.041
P27361	Mitogen-activated protein kinase 3	MAPK3	Q9HBE1-S282	Q9HBE1	PATZ1	282	S	LLDSMFGSPGGLREA	FALSE	FALSE	0.5571668556978647	FALSE	S/T	S/T	0.999641	0.516	0.252	0.041	0.041
P27361	Mitogen-activated protein kinase 3	MAPK3	Q9HBE1-4-T524	Q9HBE1-4	PATZ1-4	524	T	YLRQGWTTPEGSRAF	FALSE	FALSE	0.5593515182889148	FALSE	S/T	S/T	0.999485	0.516	0.252	0.041	0.041
P27361	Mitogen-activated protein kinase 3	MAPK3	Q9HBG4-S690	Q9HBG4	VPP4	690	S	NIEGDSSSPSSRSGQ	FALSE	FALSE	0.5765705953343846	FALSE	S/T	S/T	0.999758	0.558	0.243	0.041	0.041
P27361	Mitogen-activated protein kinase 3	MAPK3	Q9HBG4-T87	Q9HBG4	VPP4	87	T	LLEKSPLTPLPREMI	FALSE	FALSE	0.5494325200326903	FALSE	S/T	S/T	0.999991	0.558	0.243	0.041	0.041
P27361	Mitogen-activated protein kinase 3	MAPK3	Q9HBG6-S523	Q9HBG6	IF122	523	S	AVRCLDMSASRKKLA	FALSE	FALSE	0.5736014210175318	FALSE	S/T	S/T	0.694886	0.584	0.234	0.041	0.041
P27361	Mitogen-activated protein kinase 3	MAPK3	Q9HBH0-S51	Q9HBH0	RHOF	51	S	FPEHYAPSVFEKYTA	FALSE	FALSE	0.6046783147984814	FALSE	S/T	S/T	5.97031e-5	0.744	0.301	0.0535	0.113
P27361	Mitogen-activated protein kinase 3	MAPK3	Q9HBH0-S64	Q9HBH0	RHOF	64	S	TASVTVGSKEVTLNL	FALSE	FALSE	0.5169508400447558	FALSE	S/T	S/T	1.75126e-6	0.744	0.301	0.0535	0.113
P27361	Mitogen-activated protein kinase 3	MAPK3	Q9HBH0-T10	Q9HBH0	RHOF	10	T	APGALAQTAAPGPGR	FALSE	FALSE	0.9238440066656304	FALSE	S/T	S/T	0.90936	0.744	0.301	0.0535	0.113
P27361	Mitogen-activated protein kinase 3	MAPK3	Q9HBH0-T61	Q9HBH0	RHOF	61	T	EKYTASVTVGSKEVT	FALSE	FALSE	0.6040531986544629	FALSE	S/T	S/T	5.2961e-5	0.744	0.301	0.0535	0.113
P27361	Mitogen-activated protein kinase 3	MAPK3	Q9HBH0-T74	Q9HBH0	RHOF	74	T	VTLNLYDTAGQEDYD	FALSE	FALSE	0.9209643268406202	FALSE	S/T	S/T	0.436493	0.744	0.301	0.0535	0.113
P27361	Mitogen-activated protein kinase 3	MAPK3	Q9HBH0-Y48	Q9HBH0	RHOF	48	Y	QGSFPEHYAPSVFEK	FALSE	FALSE	0.6127406448118564	FALSE	S/T	Y	0.00172278	0.744	0.301	0.0535	0.113
P27361	Mitogen-activated protein kinase 3	MAPK3	Q9HBH5-T5	Q9HBH5	RDH14	5	T	___MAVATAAAVLAA	FALSE	FALSE	0.5021950728263799	FALSE	S/T	S/T	0.964302	0.697	0.146	0.041	0.041
P27361	Mitogen-activated protein kinase 3	MAPK3	Q9HBH9-S76	Q9HBH9	MKNK2	76	S	GRATDSFSGRFEDVY	FALSE	FALSE	0.5775218940425996	TRUE	S/T	S/T	0.0713775	0.679	0.47	0.048	0.152
P27361	Mitogen-activated protein kinase 3	MAPK3	Q9HBH9-S220	Q9HBH9	MKNK2	220	S	CEHPNQVSPVKICDF	FALSE	FALSE	0.6932856127600181	TRUE	S/T	S/T	0.999954	0.679	0.47	0.048	0.152
P27361	Mitogen-activated protein kinase 3	MAPK3	Q9HBH9-S437	Q9HBH9	MKNK2	437	S	TSRCLQLSPPSQSKL	FALSE	FALSE	0.6888570413314467	TRUE	S/T	S/T	0.999963	0.679	0.47	0.048	0.152
P27361	Mitogen-activated protein kinase 3	MAPK3	Q9HBH9-S455	Q9HBH9	MKNK2	455	S	RQRASLSSAPVVLVG	FALSE	FALSE	0.6958404560720639	TRUE	S/T	S/T	0.981126	0.679	0.47	0.048	0.152
P27361	Mitogen-activated protein kinase 3	MAPK3	Q9HBI0-T325	Q9HBI0	PARVG	325	T	QKAHRDRTPHGAPN_	FALSE	FALSE	0.6054419261800988	FALSE	S/T	S/T	0.999649	0.717	0.198	0.041	0.041
P27361	Mitogen-activated protein kinase 3	MAPK3	Q9HBI1-S3	Q9HBI1	PARVB	3	S	_____MSSAPRSPTP	FALSE	FALSE	0.576041984395619	FALSE	S/T	S/T	0.736808	0.712	0.202	0.041	0.041
P27361	Mitogen-activated protein kinase 3	MAPK3	Q9HBI1-S7	Q9HBI1	PARVB	7	S	_MSSAPRSPTPRPRR	FALSE	FALSE	0.6435532134062648	FALSE	S/T	S/T	0.999992	0.712	0.202	0.041	0.041
P27361	Mitogen-activated protein kinase 3	MAPK3	Q9HBI1-S51	Q9HBI1	PARVB	51	S	EGKNAINSPMSPALV	FALSE	FALSE	0.6302650630055072	FALSE	S/T	S/T	0.999979	0.712	0.202	0.041	0.041
P27361	Mitogen-activated protein kinase 3	MAPK3	Q9HBI1-S54	Q9HBI1	PARVB	54	S	NAINSPMSPALVDVH	FALSE	FALSE	0.6312272158523783	FALSE	S/T	S/T	0.99999	0.712	0.202	0.041	0.041
P27361	Mitogen-activated protein kinase 3	MAPK3	Q9HBI5-T49	Q9HBI5	CC014	49	T	SQLQTVETAFKRNLS	FALSE	FALSE	0.8013885261230467	FALSE	S/T	S/T	0.916681	0.615	0.397	0.041	0.041
P27361	Mitogen-activated protein kinase 3	MAPK3	Q9HBI6-T68	Q9HBI6	CP4FB	68	T	WGHQGLVTPTEEGMK	FALSE	FALSE	0.5289872734538852	FALSE	S/T	S/T	0.999956	0.51	0.188	0.041	0.041
P27361	Mitogen-activated protein kinase 3	MAPK3	Q9HBI6-T152	Q9HBI6	CP4FB	152	T	SRHRRMLTPAFHFNI	FALSE	FALSE	0.5212435049071076	FALSE	S/T	S/T	0.99974	0.51	0.188	0.041	0.041
P27361	Mitogen-activated protein kinase 3	MAPK3	Q9HBK9-S335	Q9HBK9	AS3MT	335	S	LPTSGGCSALELKDI	FALSE	FALSE	0.5120113658555624	FALSE	S/T	S/T	0.916219	1	0.17	0.041	0.041
P27361	Mitogen-activated protein kinase 3	MAPK3	Q9HBL0-S257	Q9HBL0	TENS1	257	S	CYHKKFRSPARDVIF	FALSE	FALSE	0.7286371984832483	FALSE	S/T	S/T	0.998891	0.634	0.254	0.041	0.151
P27361	Mitogen-activated protein kinase 3	MAPK3	Q9HBL0-S343	Q9HBL0	TENS1	343	S	WDSYDNFSGHRDDGM	FALSE	FALSE	0.5374988831457694	FALSE	S/T	S/T	0.00772293	0.634	0.326	0.041	0.151
P27361	Mitogen-activated protein kinase 3	MAPK3	Q9HBL0-S378	Q9HBL0	TENS1	378	S	KKDSLHGSTGAVNAT	FALSE	FALSE	0.6093942046581087	FALSE	S/T	S/T	0.0013093	0.634	0.411	0.041	0.151
P27361	Mitogen-activated protein kinase 3	MAPK3	Q9HBL0-S390	Q9HBL0	TENS1	390	S	NATRPTLSATPNHVE	FALSE	FALSE	0.711054958315424	FALSE	S/T	S/T	0.845121	0.634	0.267	0.041	0.151
P27361	Mitogen-activated protein kinase 3	MAPK3	Q9HBL0-S433	Q9HBL0	TENS1	433	S	SSATAALSPQEKREL	FALSE	FALSE	0.7151780590197259	FALSE	S/T	S/T	0.999967	0.634	0.13	0.041	0.151
P27361	Mitogen-activated protein kinase 3	MAPK3	Q9HBL0-S445	Q9HBL0	TENS1	445	S	RELDRLLSGFGLERE	FALSE	FALSE	0.5277312275820386	FALSE	S/T	S/T	0.0269967	0.634	0.293	0.041	0.151
P27361	Mitogen-activated protein kinase 3	MAPK3	Q9HBL0-S471	Q9HBL0	TENS1	471	S	RSRPAGGSAVPSSGR	FALSE	FALSE	0.6867618043411283	FALSE	S/T	S/T	0.928898	0.634	0.141	0.041	0.151
P27361	Mitogen-activated protein kinase 3	MAPK3	Q9HBL0-S475	Q9HBL0	TENS1	475	S	AGGSAVPSSGRHVVP	FALSE	FALSE	0.5955821921602903	FALSE	S/T	S/T	0.00902693	0.634	0.404	0.041	0.151
P27361	Mitogen-activated protein kinase 3	MAPK3	Q9HBL0-S512	Q9HBL0	TENS1	512	S	LPNQDGHSAGSMGTL	FALSE	FALSE	0.7875275379148893	FALSE	S/T	S/T	0.925906	0.634	0.403	0.041	0.151
P27361	Mitogen-activated protein kinase 3	MAPK3	Q9HBL0-S538	Q9HBL0	TENS1	538	S	GGYPEALSPLTNGLD	FALSE	FALSE	0.7560374456280593	FALSE	S/T	S/T	0.999916	0.634	0.328	0.041	0.151
P27361	Mitogen-activated protein kinase 3	MAPK3	Q9HBL0-S583	Q9HBL0	TENS1	583	S	APMRPSYSAQEGLAG	FALSE	FALSE	0.7833427451635252	FALSE	S/T	S/T	0.789331	0.634	0.396	0.041	0.151
P27361	Mitogen-activated protein kinase 3	MAPK3	Q9HBL0-S614	Q9HBL0	TENS1	614	S	SHYAHDPSGMFRSQS	FALSE	FALSE	0.5371786480568645	FALSE	S/T	S/T	0.0114446	0.634	0.335	0.041	0.151
P27361	Mitogen-activated protein kinase 3	MAPK3	Q9HBL0-S681	Q9HBL0	TENS1	681	S	SLVASRPSPQPLAET	FALSE	FALSE	0.7014420400950482	FALSE	S/T	S/T	0.999799	0.634	0.136	0.041	0.151
P27361	Mitogen-activated protein kinase 3	MAPK3	Q9HBL0-S742	Q9HBL0	TENS1	742	S	PGAWPGASPLSSQPL	FALSE	FALSE	0.8188215294002094	FALSE	S/T	S/T	0.999968	0.634	0.452	0.041	0.151
P27361	Mitogen-activated protein kinase 3	MAPK3	Q9HBL0-S750	Q9HBL0	TENS1	750	S	PLSSQPLSGSSRQSH	FALSE	FALSE	0.685433879881401	FALSE	S/T	S/T	0.243977	0.634	0.259	0.041	0.151
P27361	Mitogen-activated protein kinase 3	MAPK3	Q9HBL0-S764	Q9HBL0	TENS1	764	S	HPLTQSRSGYIPSGH	FALSE	FALSE	0.5448459845923852	FALSE	S/T	S/T	0.00914503	0.634	0.518	0.041	0.151
P27361	Mitogen-activated protein kinase 3	MAPK3	Q9HBL0-S769	Q9HBL0	TENS1	769	S	SRSGYIPSGHSLGTP	FALSE	FALSE	0.7058857481301294	FALSE	S/T	S/T	0.0870213	0.634	0.42	0.041	0.151
P27361	Mitogen-activated protein kinase 3	MAPK3	Q9HBL0-S794	Q9HBL0	TENS1	794	S	VPPGRSYSPYDYQPC	FALSE	FALSE	0.7014696200690115	FALSE	S/T	S/T	0.999466	0.634	0.148	0.041	0.151
P27361	Mitogen-activated protein kinase 3	MAPK3	Q9HBL0-S813	Q9HBL0	TENS1	813	S	NQDFHSKSPASSSLP	FALSE	FALSE	0.7204592617299076	FALSE	S/T	S/T	0.999747	0.634	0.26	0.041	0.151
P27361	Mitogen-activated protein kinase 3	MAPK3	Q9HBL0-S816	Q9HBL0	TENS1	816	S	FHSKSPASSSLPAFL	FALSE	FALSE	0.5192064621837507	FALSE	S/T	S/T	0.0103198	0.634	0.321	0.041	0.151
P27361	Mitogen-activated protein kinase 3	MAPK3	Q9HBL0-S817	Q9HBL0	TENS1	817	S	HSKSPASSSLPAFLP	FALSE	FALSE	0.5668031615384723	FALSE	S/T	S/T	0.00142138	0.634	0.447	0.041	0.151
P27361	Mitogen-activated protein kinase 3	MAPK3	Q9HBL0-S828	Q9HBL0	TENS1	828	S	AFLPTTHSPPGPQQP	FALSE	FALSE	0.7014420400950482	FALSE	S/T	S/T	0.9998	0.634	0.137	0.041	0.151
P27361	Mitogen-activated protein kinase 3	MAPK3	Q9HBL0-S849	Q9HBL0	TENS1	849	S	LTAQPLLSPKEATSD	FALSE	FALSE	0.7376426204073754	FALSE	S/T	S/T	0.99998	0.634	0.259	0.041	0.151
P27361	Mitogen-activated protein kinase 3	MAPK3	Q9HBL0-S907	Q9HBL0	TENS1	907	S	DGQYENQSPEATSPR	FALSE	FALSE	0.6900686385916477	FALSE	S/T	S/T	0.999763	0.634	0.183	0.041	0.151
P27361	Mitogen-activated protein kinase 3	MAPK3	Q9HBL0-S912	Q9HBL0	TENS1	912	S	NQSPEATSPRSPGVR	FALSE	FALSE	0.7065016752443642	FALSE	S/T	S/T	0.999913	0.634	0.153	0.041	0.151
P27361	Mitogen-activated protein kinase 3	MAPK3	Q9HBL0-S915	Q9HBL0	TENS1	915	S	PEATSPRSPGVRSPV	FALSE	FALSE	0.8301162880715306	FALSE	S/T	S/T	0.999992	0.634	0.452	0.041	0.151
P27361	Mitogen-activated protein kinase 3	MAPK3	Q9HBL0-S920	Q9HBL0	TENS1	920	S	PRSPGVRSPVQCVSP	FALSE	FALSE	0.770577003372346	FALSE	S/T	S/T	0.99994	0.634	0.36	0.041	0.151
P27361	Mitogen-activated protein kinase 3	MAPK3	Q9HBL0-S926	Q9HBL0	TENS1	926	S	RSPVQCVSPELALTI	FALSE	FALSE	0.7280252293320405	FALSE	S/T	S/T	0.999974	0.634	0.257	0.041	0.151
P27361	Mitogen-activated protein kinase 3	MAPK3	Q9HBL0-S960	Q9HBL0	TENS1	960	S	FEEMEGTSPSSPPPS	FALSE	FALSE	0.709997660876805	FALSE	S/T	S/T	0.999902	0.634	0.199	0.041	0.151
P27361	Mitogen-activated protein kinase 3	MAPK3	Q9HBL0-S963	Q9HBL0	TENS1	963	S	MEGTSPSSPPPSGVR	FALSE	FALSE	0.7781098403463413	FALSE	S/T	S/T	0.999988	0.634	0.33	0.041	0.151
P27361	Mitogen-activated protein kinase 3	MAPK3	Q9HBL0-S967	Q9HBL0	TENS1	967	S	SPSSPPPSGVRSPPG	FALSE	FALSE	0.6405414472781703	FALSE	S/T	S/T	0.31259	0.634	0.129	0.041	0.151
P27361	Mitogen-activated protein kinase 3	MAPK3	Q9HBL0-S971	Q9HBL0	TENS1	971	S	PPPSGVRSPPGLAKT	FALSE	FALSE	0.7170312694246409	FALSE	S/T	S/T	0.999952	0.634	0.138	0.041	0.151
P27361	Mitogen-activated protein kinase 3	MAPK3	Q9HBL0-S981	Q9HBL0	TENS1	981	S	GLAKTPLSALGLKPH	FALSE	FALSE	0.7144750861100552	FALSE	S/T	S/T	0.989388	0.634	0.237	0.041	0.151
P27361	Mitogen-activated protein kinase 3	MAPK3	Q9HBL0-S1048	Q9HBL0	TENS1	1048	S	DSEPKSFSAPATQAY	FALSE	FALSE	0.7602848495287591	FALSE	S/T	S/T	0.595246	0.634	0.345	0.041	0.151
P27361	Mitogen-activated protein kinase 3	MAPK3	Q9HBL0-S1113	Q9HBL0	TENS1	1113	S	PTQPLLESGFRSGSL	FALSE	FALSE	0.6551730042151603	FALSE	S/T	S/T	0.0413219	0.634	0.374	0.041	0.151
P27361	Mitogen-activated protein kinase 3	MAPK3	Q9HBL0-S1117	Q9HBL0	TENS1	1117	S	LLESGFRSGSLGQPS	FALSE	FALSE	0.5785805710902913	FALSE	S/T	S/T	0.00649224	0.634	0.365	0.041	0.151
P27361	Mitogen-activated protein kinase 3	MAPK3	Q9HBL0-S1124	Q9HBL0	TENS1	1124	S	SGSLGQPSPSAQRNY	FALSE	FALSE	0.6641992558122451	FALSE	S/T	S/T	0.999871	0.634	0.091	0.041	0.151
P27361	Mitogen-activated protein kinase 3	MAPK3	Q9HBL0-S1126	Q9HBL0	TENS1	1126	S	SLGQPSPSAQRNYQS	FALSE	FALSE	0.777765221134196	FALSE	S/T	S/T	0.874199	0.634	0.374	0.041	0.151
P27361	Mitogen-activated protein kinase 3	MAPK3	Q9HBL0-S1135	Q9HBL0	TENS1	1135	S	QRNYQSSSPLPTVGS	FALSE	FALSE	0.7290037986378891	FALSE	S/T	S/T	0.999867	0.634	0.259	0.041	0.151
P27361	Mitogen-activated protein kinase 3	MAPK3	Q9HBL0-S1146	Q9HBL0	TENS1	1146	S	TVGSSYSSPDYSLQH	FALSE	FALSE	0.690281768092073	FALSE	S/T	S/T	0.999548	0.634	0.205	0.041	0.151
P27361	Mitogen-activated protein kinase 3	MAPK3	Q9HBL0-S1157	Q9HBL0	TENS1	1157	S	SLQHFSSSPESQARA	FALSE	FALSE	0.7186902622243212	FALSE	S/T	S/T	0.999826	0.634	0.253	0.041	0.151
P27361	Mitogen-activated protein kinase 3	MAPK3	Q9HBL0-S1177	Q9HBL0	TENS1	1177	S	GVHTVPGSPQARHRT	FALSE	FALSE	0.7252309820540556	FALSE	S/T	S/T	0.999992	0.634	0.128	0.041	0.151
P27361	Mitogen-activated protein kinase 3	MAPK3	Q9HBL0-S1192	Q9HBL0	TENS1	1192	S	VGTNTPPSPGFGWRA	FALSE	FALSE	0.8294382993424789	FALSE	S/T	S/T	0.999996	0.634	0.43	0.041	0.151
P27361	Mitogen-activated protein kinase 3	MAPK3	Q9HBL0-S1209	Q9HBL0	TENS1	1209	S	PSMAAPSSPSLSHHQ	FALSE	FALSE	0.8300923694964669	FALSE	S/T	S/T	0.999991	0.634	0.455	0.041	0.151
P27361	Mitogen-activated protein kinase 3	MAPK3	Q9HBL0-S1232	Q9HBL0	TENS1	1232	S	FHGSTVSSPQSSAAT	FALSE	FALSE	0.8165548627335427	FALSE	S/T	S/T	0.999961	0.634	0.455	0.041	0.151
P27361	Mitogen-activated protein kinase 3	MAPK3	Q9HBL0-S1243	Q9HBL0	TENS1	1243	S	SAATTPGSPSLCRHP	FALSE	FALSE	0.7537608700287085	FALSE	S/T	S/T	0.999993	0.634	0.232	0.041	0.151
P27361	Mitogen-activated protein kinase 3	MAPK3	Q9HBL0-S1269	Q9HBL0	TENS1	1269	S	KVATTPGSPSLGRHP	FALSE	FALSE	0.7383706311787914	FALSE	S/T	S/T	0.999989	0.634	0.231	0.041	0.151
P27361	Mitogen-activated protein kinase 3	MAPK3	Q9HBL0-S1285	Q9HBL0	TENS1	1285	S	AHQGNLASGLHSNAI	FALSE	FALSE	0.6708743095931431	FALSE	S/T	S/T	0.0774239	0.634	0.318	0.041	0.151
P27361	Mitogen-activated protein kinase 3	MAPK3	Q9HBL0-S1294	Q9HBL0	TENS1	1294	S	LHSNAIASPGSPSLG	FALSE	FALSE	0.7036014413353161	FALSE	S/T	S/T	0.999982	0.634	0.289	0.041	0.151
P27361	Mitogen-activated protein kinase 3	MAPK3	Q9HBL0-S1297	Q9HBL0	TENS1	1297	S	NAIASPGSPSLGRHL	FALSE	FALSE	0.7111017856606603	FALSE	S/T	S/T	0.99999	0.634	0.286	0.041	0.151
P27361	Mitogen-activated protein kinase 3	MAPK3	Q9HBL0-S1307	Q9HBL0	TENS1	1307	S	LGRHLGGSGSVVPGS	FALSE	FALSE	0.5716641660823611	FALSE	S/T	S/T	0.0369456	0.634	0.232	0.041	0.151
P27361	Mitogen-activated protein kinase 3	MAPK3	Q9HBL0-S1314	Q9HBL0	TENS1	1314	S	SGSVVPGSPCLDRHV	FALSE	FALSE	0.7903513824100499	FALSE	S/T	S/T	0.999992	0.634	0.334	0.041	0.151
P27361	Mitogen-activated protein kinase 3	MAPK3	Q9HBL0-S1341	Q9HBL0	TENS1	1341	S	PTLSRQSSASGYQAP	FALSE	FALSE	0.6927439530116593	FALSE	S/T	S/T	0.641484	0.634	0.266	0.041	0.151
P27361	Mitogen-activated protein kinase 3	MAPK3	Q9HBL0-S1343	Q9HBL0	TENS1	1343	S	LSRQSSASGYQAPST	FALSE	FALSE	0.5147463232234722	FALSE	S/T	S/T	0.00917013	0.634	0.318	0.041	0.151
P27361	Mitogen-activated protein kinase 3	MAPK3	Q9HBL0-S1356	Q9HBL0	TENS1	1356	S	STPSFPVSPAYYPGL	FALSE	FALSE	0.7274924356760004	FALSE	S/T	S/T	0.999992	0.634	0.14	0.041	0.151
P27361	Mitogen-activated protein kinase 3	MAPK3	Q9HBL0-S1364	Q9HBL0	TENS1	1364	S	PAYYPGLSSPATSPS	FALSE	FALSE	0.5587745419962445	FALSE	S/T	S/T	0.00274134	0.634	0.501	0.041	0.151
P27361	Mitogen-activated protein kinase 3	MAPK3	Q9HBL0-S1369	Q9HBL0	TENS1	1369	S	GLSSPATSPSPDSAA	FALSE	FALSE	0.7112035772342062	FALSE	S/T	S/T	0.999931	0.634	0.191	0.041	0.151
P27361	Mitogen-activated protein kinase 3	MAPK3	Q9HBL0-S1371	Q9HBL0	TENS1	1371	S	SSPATSPSPDSAAFR	FALSE	FALSE	0.7161807401136696	FALSE	S/T	S/T	0.999941	0.634	0.2	0.041	0.151
P27361	Mitogen-activated protein kinase 3	MAPK3	Q9HBL0-S1381	Q9HBL0	TENS1	1381	S	SAAFRQGSPTPALPE	FALSE	FALSE	0.7325516242989963	FALSE	S/T	S/T	0.999789	0.634	0.271	0.041	0.151
P27361	Mitogen-activated protein kinase 3	MAPK3	Q9HBL0-S1413	Q9HBL0	TENS1	1413	S	TINGKVSSPVASGMS	FALSE	FALSE	0.7350667952850801	FALSE	S/T	S/T	0.999958	0.634	0.231	0.041	0.151
P27361	Mitogen-activated protein kinase 3	MAPK3	Q9HBL0-S1417	Q9HBL0	TENS1	1417	S	KVSSPVASGMSSPSG	FALSE	FALSE	0.7102985397353386	FALSE	S/T	S/T	0.0635553	0.634	0.455	0.041	0.151
P27361	Mitogen-activated protein kinase 3	MAPK3	Q9HBL0-S1421	Q9HBL0	TENS1	1421	S	PVASGMSSPSGGSTV	FALSE	FALSE	0.8180935190208432	FALSE	S/T	S/T	0.999891	0.634	0.489	0.041	0.151
P27361	Mitogen-activated protein kinase 3	MAPK3	Q9HBL0-S1446	Q9HBL0	TENS1	1446	S	KYSMPDNSPETRAKV	FALSE	FALSE	0.789216436016339	FALSE	S/T	S/T	0.999547	0.634	0.387	0.041	0.151
P27361	Mitogen-activated protein kinase 3	MAPK3	Q9HBL0-S1583	Q9HBL0	TENS1	1583	S	TDESKDSSGPANSTA	FALSE	FALSE	0.6017127931236693	FALSE	S/T	S/T	0.00788798	0.634	0.388	0.041	0.151
P27361	Mitogen-activated protein kinase 3	MAPK3	Q9HBL0-S1588	Q9HBL0	TENS1	1588	S	DSSGPANSTADLLKQ	FALSE	FALSE	0.597740471800144	FALSE	S/T	S/T	0.00308405	0.634	0.385	0.041	0.151
P27361	Mitogen-activated protein kinase 3	MAPK3	Q9HBL0-T84	Q9HBL0	TENS1	84	T	FGWPDLHTPALEKIC	FALSE	FALSE	0.7056577322764075	FALSE	S/T	S/T	0.999957	0.634	0.173	0.041	0.151
P27361	Mitogen-activated protein kinase 3	MAPK3	Q9HBL0-T379	Q9HBL0	TENS1	379	T	KDSLHGSTGAVNATR	FALSE	FALSE	0.5767509741777764	FALSE	S/T	S/T	0.0336579	0.634	0.245	0.041	0.151
P27361	Mitogen-activated protein kinase 3	MAPK3	Q9HBL0-T392	Q9HBL0	TENS1	392	T	TRPTLSATPNHVEHT	FALSE	FALSE	0.7992825729099234	FALSE	S/T	S/T	0.99974	0.634	0.431	0.041	0.151
P27361	Mitogen-activated protein kinase 3	MAPK3	Q9HBL0-T575	Q9HBL0	TENS1	575	T	GPAHAGHTAPMRPSY	FALSE	FALSE	0.7035728790684971	FALSE	S/T	S/T	0.904784	0.634	0.224	0.041	0.151
P27361	Mitogen-activated protein kinase 3	MAPK3	Q9HBL0-T605	Q9HBL0	TENS1	605	T	PAWPQPVTTSHYAHD	FALSE	FALSE	0.571808423557336	FALSE	S/T	S/T	0.0319477	0.634	0.278	0.041	0.151
P27361	Mitogen-activated protein kinase 3	MAPK3	Q9HBL0-T688	Q9HBL0	TENS1	688	T	SPQPLAETPIPSLPE	FALSE	FALSE	0.788260815572852	FALSE	S/T	S/T	0.999915	0.634	0.368	0.041	0.151
P27361	Mitogen-activated protein kinase 3	MAPK3	Q9HBL0-T775	Q9HBL0	TENS1	775	T	PSGHSLGTPEPAPRA	FALSE	FALSE	0.7989477662272392	FALSE	S/T	S/T	0.999964	0.634	0.368	0.041	0.151
P27361	Mitogen-activated protein kinase 3	MAPK3	Q9HBL0-T825	Q9HBL0	TENS1	825	T	SLPAFLPTTHSPPGP	FALSE	FALSE	0.6020803677941803	FALSE	S/T	S/T	0.00882838	0.634	0.411	0.041	0.151
P27361	Mitogen-activated protein kinase 3	MAPK3	Q9HBL0-T843	Q9HBL0	TENS1	843	T	PASLPGLTAQPLLSP	FALSE	FALSE	0.7397237526304289	FALSE	S/T	S/T	0.940492	0.634	0.318	0.041	0.151
P27361	Mitogen-activated protein kinase 3	MAPK3	Q9HBL0-T860	Q9HBL0	TENS1	860	T	ATSDPSRTPEEEPLN	FALSE	FALSE	0.7817782219415806	FALSE	S/T	S/T	0.999789	0.634	0.365	0.041	0.151
P27361	Mitogen-activated protein kinase 3	MAPK3	Q9HBL0-T911	Q9HBL0	TENS1	911	T	ENQSPEATSPRSPGV	FALSE	FALSE	0.5640883139572774	FALSE	S/T	S/T	6.21596e-4	0.634	0.386	0.041	0.151
P27361	Mitogen-activated protein kinase 3	MAPK3	Q9HBL0-T1105	Q9HBL0	TENS1	1105	T	SSDQGPRTPTQPLLE	FALSE	FALSE	0.7891406366627154	FALSE	S/T	S/T	0.999987	0.634	0.337	0.041	0.151
P27361	Mitogen-activated protein kinase 3	MAPK3	Q9HBL0-T1189	Q9HBL0	TENS1	1189	T	HRTVGTNTPPSPGFG	FALSE	FALSE	0.7024512141241571	FALSE	S/T	S/T	0.999821	0.634	0.215	0.041	0.151
P27361	Mitogen-activated protein kinase 3	MAPK3	Q9HBL0-T1265	Q9HBL0	TENS1	1265	T	GLHNKVATTPGSPSL	FALSE	FALSE	0.6009329465990687	FALSE	S/T	S/T	0.00655092	0.634	0.369	0.041	0.151
P27361	Mitogen-activated protein kinase 3	MAPK3	Q9HBL0-T1266	Q9HBL0	TENS1	1266	T	LHNKVATTPGSPSLG	FALSE	FALSE	0.8081052125716139	FALSE	S/T	S/T	0.99992	0.634	0.42	0.041	0.151
P27361	Mitogen-activated protein kinase 3	MAPK3	Q9HBL0-T1328	Q9HBL0	TENS1	1328	T	VAYGGYSTPEDRRPT	FALSE	FALSE	0.7023199791241146	FALSE	S/T	S/T	0.999342	0.634	0.249	0.041	0.151
P27361	Mitogen-activated protein kinase 3	MAPK3	Q9HBL0-T1350	Q9HBL0	TENS1	1350	T	SGYQAPSTPSFPVSP	FALSE	FALSE	0.7368029494090508	FALSE	S/T	S/T	0.999992	0.634	0.251	0.041	0.151
P27361	Mitogen-activated protein kinase 3	MAPK3	Q9HBL0-T1368	Q9HBL0	TENS1	1368	T	PGLSSPATSPSPDSA	FALSE	FALSE	0.5346053128799516	FALSE	S/T	S/T	0.00961741	0.634	0.357	0.041	0.151
P27361	Mitogen-activated protein kinase 3	MAPK3	Q9HBL0-T1383	Q9HBL0	TENS1	1383	T	AFRQGSPTPALPEKR	FALSE	FALSE	0.7095914543993836	FALSE	S/T	S/T	0.999917	0.634	0.205	0.041	0.151
P27361	Mitogen-activated protein kinase 3	MAPK3	Q9HBL0-T1589	Q9HBL0	TENS1	1589	T	SSGPANSTADLLKQG	FALSE	FALSE	0.6779470450292298	FALSE	S/T	S/T	0.828878	0.634	0.216	0.041	0.151
P27361	Mitogen-activated protein kinase 3	MAPK3	Q9HBL0-Y366	Q9HBL0	TENS1	366	Y	GPLDGSLYAKVKKKD	FALSE	FALSE	0.5416816438818811	FALSE	S/T	Y	0.00543783	0.634	0.472	0.041	0.151
P27361	Mitogen-activated protein kinase 3	MAPK3	Q9HBL0-Y1360	Q9HBL0	TENS1	1360	Y	FPVSPAYYPGLSSPA	FALSE	FALSE	0.6469320953804074	FALSE	S/T	Y	0.940459	0.634	0.386	0.041	0.151
P27361	Mitogen-activated protein kinase 3	MAPK3	Q9HBL0-Y1404	Q9HBL0	TENS1	1404	Y	RAGSLPNYATINGKV	FALSE	FALSE	0.5700986935529795	FALSE	S/T	Y	0.0365577	0.634	0.391	0.041	0.151
P27361	Mitogen-activated protein kinase 3	MAPK3	Q9HBM0-S617	Q9HBM0	VEZA	617	S	HAVLKSLSPVDPVEP	FALSE	FALSE	0.8136707834033277	FALSE	S/T	S/T	0.99972	0.588	0.388	0.041	0.041
P27361	Mitogen-activated protein kinase 3	MAPK3	Q9HBM0-S651	Q9HBM0	VEZA	651	S	TEEESNKSATTDNEI	FALSE	FALSE	0.7825213249600638	FALSE	S/T	S/T	0.74637	0.588	0.388	0.041	0.041
P27361	Mitogen-activated protein kinase 3	MAPK3	Q9HBM0-T713	Q9HBM0	VEZA	713	T	GLTTAPPTPRDSLQP	FALSE	FALSE	0.8292697583693545	FALSE	S/T	S/T	0.999996	0.588	0.388	0.041	0.041
P27361	Mitogen-activated protein kinase 3	MAPK3	Q9HBM6-S85	Q9HBM6	TAF9B	85	S	RADQSFTSPPPRDFL	FALSE	FALSE	0.6394884652981049	FALSE	S/T	S/T	0.999493	0.45	0.307	0.041	0.041
P27361	Mitogen-activated protein kinase 3	MAPK3	Q9HBM6-T102	Q9HBM6	TAF9B	102	T	IARQKNQTPLPLIKP	FALSE	FALSE	0.6544205889532807	FALSE	S/T	S/T	0.999683	0.45	0.307	0.041	0.041
P27361	Mitogen-activated protein kinase 3	MAPK3	Q9HBM6-T157	Q9HBM6	TAF9B	157	T	AVSSKPTTPTIATPQ	FALSE	FALSE	0.6318757752726715	FALSE	S/T	S/T	0.999986	0.45	0.307	0.041	0.041
P27361	Mitogen-activated protein kinase 3	MAPK3	Q9HBM6-T162	Q9HBM6	TAF9B	162	T	PTTPTIATPQTVSVP	FALSE	FALSE	0.6375919287055596	FALSE	S/T	S/T	0.999975	0.45	0.307	0.041	0.041
P27361	Mitogen-activated protein kinase 3	MAPK3	Q9HBM6-T174	Q9HBM6	TAF9B	174	T	SVPNKVATPMSVTSQ	FALSE	FALSE	0.6489872891754491	FALSE	S/T	S/T	0.999962	0.45	0.307	0.041	0.041
P27361	Mitogen-activated protein kinase 3	MAPK3	Q9HBM6-T193	Q9HBM6	TAF9B	193	T	QIPPSQSTPVKPVPA	FALSE	FALSE	0.661968608147218	FALSE	S/T	S/T	0.999839	0.45	0.307	0.041	0.041
P27361	Mitogen-activated protein kinase 3	MAPK3	Q9HBT7-T503	Q9HBT7	ZN287	503	T	INHQRVHTGEKPYIC	FALSE	FALSE	0.5803472113875471	FALSE	S/T	S/T	0.0216952	0.613	0.407	0.041	0.041
P27361	Mitogen-activated protein kinase 3	MAPK3	Q9HBU1-S209	Q9HBU1	BARX1	209	S	LQGGGLESPTKPKGR	FALSE	FALSE	0.6753152114576204	FALSE	S/T	S/T	0.999955	0.512	0.31	0.041	0.041
P27361	Mitogen-activated protein kinase 3	MAPK3	Q9HBY8-T68	Q9HBY8	SGK2	68	T	MNSSPAGTPSPQPSR	FALSE	FALSE	0.532392999045638	TRUE	S/T	S/T	0.999994	0.569	0.379	0.051	0.113
P27361	Mitogen-activated protein kinase 3	MAPK3	Q9HBZ2-S94	Q9HBZ2	ARNT2	94	S	SDMVPTCSALARKPD	FALSE	FALSE	0.8075628806192293	FALSE	S/T	S/T	0.942333	0.69	0.364	0.041	0.041
P27361	Mitogen-activated protein kinase 3	MAPK3	Q9HC10-3-T20	Q9HC10-3	OTOF-3	20	T	SQIMRSLTPLINREE	FALSE	FALSE	0.5317259951944957	FALSE	S/T	S/T	0.999696	0.562	0.129	0.041	0.041
P27361	Mitogen-activated protein kinase 3	MAPK3	Q9HC21-S56	Q9HC21	TPC	56	S	RLSRSDPSAKYHGIL	FALSE	FALSE	0.5566183597844794	FALSE	S/T	S/T	0.768507	0.47	0.107	0.047	0.041
P27361	Mitogen-activated protein kinase 3	MAPK3	Q9HC21-S286	Q9HC21	TPC	286	S	LGFFKGLSPSLLKAA	FALSE	FALSE	0.6170623990287316	FALSE	S/T	S/T	0.999943	0.47	0.107	0.047	0.041
P27361	Mitogen-activated protein kinase 3	MAPK3	Q9HC29-S238	Q9HC29	NOD2	238	S	SAQSRFLSTYDGAET	FALSE	FALSE	0.7525108593221062	FALSE	S/T	S/T	5.35093e-4	0.78	0.511	0.046	0.041
P27361	Mitogen-activated protein kinase 3	MAPK3	Q9HC29-S402	Q9HC29	NOD2	402	S	CSPTDPTSVQTLLFN	FALSE	FALSE	0.6935482596464498	FALSE	S/T	S/T	2.31321e-4	0.78	0.511	0.046	0.041
P27361	Mitogen-activated protein kinase 3	MAPK3	Q9HC29-S425	Q9HC29	NOD2	425	S	NARKVVTSRPAAVSA	FALSE	FALSE	0.5921559676098679	FALSE	S/T	S/T	2.64173e-11	0.78	0.511	0.046	0.041
P27361	Mitogen-activated protein kinase 3	MAPK3	Q9HC29-S477	Q9HC29	NOD2	477	S	IRLLQETSALHGLCH	FALSE	FALSE	0.9398685017615316	FALSE	S/T	S/T	0.730918	0.78	0.511	0.046	0.041
P27361	Mitogen-activated protein kinase 3	MAPK3	Q9HC29-S493	Q9HC29	NOD2	493	S	PVFSWMVSKCHQELL	FALSE	FALSE	0.6550963563999078	FALSE	S/T	S/T	6.43888e-7	0.78	0.511	0.046	0.041
P27361	Mitogen-activated protein kinase 3	MAPK3	Q9HC29-S745	Q9HC29	NOD2	745	S	GFIWLIRSLYEMQEE	FALSE	FALSE	0.6353482310047797	FALSE	S/T	S/T	2.52992e-8	0.78	0.511	0.046	0.041
P27361	Mitogen-activated protein kinase 3	MAPK3	Q9HC29-S983	Q9HC29	NOD2	983	S	AEGLKKNSSLKILKL	FALSE	FALSE	0.6402814512814943	FALSE	S/T	S/T	5.37685e-5	0.78	0.511	0.046	0.041
P27361	Mitogen-activated protein kinase 3	MAPK3	Q9HC29-S984	Q9HC29	NOD2	984	S	EGLKKNSSLKILKLS	FALSE	FALSE	0.6245314939703981	FALSE	S/T	S/T	1.01909e-8	0.78	0.511	0.046	0.041
P27361	Mitogen-activated protein kinase 3	MAPK3	Q9HC29-S1024	Q9HC29	NOD2	1024	S	WLRGNTFSLEEVDKL	FALSE	FALSE	0.6245314939703981	FALSE	S/T	S/T	9.16982e-9	0.78	0.511	0.046	0.041
P27361	Mitogen-activated protein kinase 3	MAPK3	Q9HC29-T189	Q9HC29	NOD2	189	T	RRLLDLATVKANGLA	FALSE	FALSE	0.671359563609631	FALSE	S/T	S/T	1.13971e-4	0.78	0.511	0.046	0.041
P27361	Mitogen-activated protein kinase 3	MAPK3	Q9HC29-T239	Q9HC29	NOD2	239	T	AQSRFLSTYDGAETL	FALSE	FALSE	0.6554683310291994	FALSE	S/T	S/T	1.66002e-6	0.78	0.511	0.046	0.041
P27361	Mitogen-activated protein kinase 3	MAPK3	Q9HC29-T424	Q9HC29	NOD2	424	T	KNARKVVTSRPAAVS	FALSE	FALSE	0.698466392892178	FALSE	S/T	S/T	0.00376355	0.78	0.511	0.046	0.041
P27361	Mitogen-activated protein kinase 3	MAPK3	Q9HC29-T1022	Q9HC29	NOD2	1022	T	EVWLRGNTFSLEEVD	FALSE	FALSE	0.6244898900188153	FALSE	S/T	S/T	5.45574e-6	0.78	0.511	0.046	0.041
P27361	Mitogen-activated protein kinase 3	MAPK3	Q9HC29-Y747	Q9HC29	NOD2	747	Y	IWLIRSLYEMQEERL	FALSE	FALSE	0.5593154889117231	FALSE	S/T	Y	2.70238e-8	0.78	0.511	0.046	0.041
P27361	Mitogen-activated protein kinase 3	MAPK3	Q9HC35-S13	Q9HC35	EMAL4	13	S	GSLDDSISAASTSDV	FALSE	FALSE	0.7804100367034351	FALSE	S/T	S/T	0.853979	0.594	0.192	0.052	0.0595
P27361	Mitogen-activated protein kinase 3	MAPK3	Q9HC35-S25	Q9HC35	EMAL4	25	S	SDVQDRLSALESRVQ	FALSE	FALSE	0.7588474732212531	FALSE	S/T	S/T	0.610078	0.594	0.192	0.052	0.0595
P27361	Mitogen-activated protein kinase 3	MAPK3	Q9HC35-S73	Q9HC35	EMAL4	73	S	VSSKGQPSPRAVIPM	FALSE	FALSE	0.8502744479524293	FALSE	S/T	S/T	0.999916	0.594	0.192	0.052	0.0595
P27361	Mitogen-activated protein kinase 3	MAPK3	Q9HC35-S97	Q9HC35	EMAL4	97	S	NRKPSHTSAVSIAGK	FALSE	FALSE	0.7646574147975991	FALSE	S/T	S/T	0.654048	0.594	0.192	0.052	0.0595
P27361	Mitogen-activated protein kinase 3	MAPK3	Q9HC35-S109	Q9HC35	EMAL4	109	S	AGKETLSSAAKSGTE	FALSE	FALSE	0.8008849843781711	FALSE	S/T	S/T	0.949771	0.594	0.192	0.052	0.0595
P27361	Mitogen-activated protein kinase 3	MAPK3	Q9HC35-S138	Q9HC35	EMAL4	138	S	ESHSNDQSPQIRASP	FALSE	FALSE	0.8273367710882039	FALSE	S/T	S/T	0.999824	0.594	0.192	0.052	0.0595
P27361	Mitogen-activated protein kinase 3	MAPK3	Q9HC35-S144	Q9HC35	EMAL4	144	S	QSPQIRASPSPQPSS	FALSE	FALSE	0.8189879833648602	FALSE	S/T	S/T	0.999592	0.594	0.192	0.052	0.0595
P27361	Mitogen-activated protein kinase 3	MAPK3	Q9HC35-S146	Q9HC35	EMAL4	146	S	PQIRASPSPQPSSQP	FALSE	FALSE	0.8441244455758784	FALSE	S/T	S/T	0.999894	0.594	0.192	0.052	0.0595
P27361	Mitogen-activated protein kinase 3	MAPK3	Q9HC35-S176	Q9HC35	EMAL4	176	S	TKSIKRPSPAEKSHN	FALSE	FALSE	0.8199967338736106	FALSE	S/T	S/T	0.999626	0.594	0.192	0.052	0.0595
P27361	Mitogen-activated protein kinase 3	MAPK3	Q9HC35-S919	Q9HC35	EMAL4	919	S	EESRISSSPTLLENS	FALSE	FALSE	0.8267112508189566	FALSE	S/T	S/T	0.999729	0.594	0.192	0.052	0.0595
P27361	Mitogen-activated protein kinase 3	MAPK3	Q9HC35-S978	Q9HC35	EMAL4	978	S	LEDQQDPSPSS____	FALSE	FALSE	0.8292534377548706	FALSE	S/T	S/T	0.999859	0.594	0.192	0.052	0.0595
P27361	Mitogen-activated protein kinase 3	MAPK3	Q9HC35-S981	Q9HC35	EMAL4	981	S	QQDPSPSS_______	FALSE	FALSE	0.6634085345817473	FALSE	S/T	S/T	0.17211	0.594	0.192	0.052	0.0595
P27361	Mitogen-activated protein kinase 3	MAPK3	Q9HC35-T160	Q9HC35	EMAL4	160	T	PLQIHRQTPESKNAT	FALSE	FALSE	0.8267838271755303	FALSE	S/T	S/T	0.999324	0.594	0.192	0.052	0.0595
P27361	Mitogen-activated protein kinase 3	MAPK3	Q9HC35-T167	Q9HC35	EMAL4	167	T	TPESKNATPTKSIKR	FALSE	FALSE	0.8290034377548705	FALSE	S/T	S/T	0.999847	0.594	0.192	0.052	0.0595
P27361	Mitogen-activated protein kinase 3	MAPK3	Q9HC35-T201	Q9HC35	EMAL4	201	T	KLSKIPSTPKLIPKV	FALSE	FALSE	0.8565064618571142	FALSE	S/T	S/T	0.999982	0.594	0.192	0.052	0.0595
P27361	Mitogen-activated protein kinase 3	MAPK3	Q9HC35-T211	Q9HC35	EMAL4	211	T	LIPKVTKTADKHKDV	FALSE	FALSE	0.7757300863579963	FALSE	S/T	S/T	0.789361	0.594	0.192	0.052	0.0595
P27361	Mitogen-activated protein kinase 3	MAPK3	Q9HC35-T326	Q9HC35	EMAL4	326	T	PDKIRIATGQIAGVD	FALSE	FALSE	0.5540727108541824	FALSE	S/T	S/T	0.0381542	0.594	0.192	0.052	0.0595
P27361	Mitogen-activated protein kinase 3	MAPK3	Q9HC35-T490	Q9HC35	EMAL4	490	T	SKTTVEPTPGKGPKG	FALSE	FALSE	0.8520244479524294	FALSE	S/T	S/T	0.999917	0.594	0.192	0.052	0.0595
P27361	Mitogen-activated protein kinase 3	MAPK3	Q9HC35-T897	Q9HC35	EMAL4	897	T	ESVIQSNTPTPPPSQ	FALSE	FALSE	0.8312534377548706	FALSE	S/T	S/T	0.999864	0.594	0.192	0.052	0.0595
P27361	Mitogen-activated protein kinase 3	MAPK3	Q9HC35-T899	Q9HC35	EMAL4	899	T	VIQSNTPTPPPSQPL	FALSE	FALSE	0.8483454458865338	FALSE	S/T	S/T	0.999909	0.594	0.192	0.052	0.0595
P27361	Mitogen-activated protein kinase 3	MAPK3	Q9HC35-T909	Q9HC35	EMAL4	909	T	PSQPLNETAEEESRI	FALSE	FALSE	0.7774777153439975	FALSE	S/T	S/T	0.712755	0.594	0.192	0.052	0.0595
P27361	Mitogen-activated protein kinase 3	MAPK3	Q9HC36-S79	Q9HC36	MRM3	79	S	EKQPLEESASRAPST	FALSE	FALSE	0.6738071451998892	FALSE	S/T	S/T	0.702852	0.512	0.314	0.041	0.041
P27361	Mitogen-activated protein kinase 3	MAPK3	Q9HC38-T249	Q9HC38	GLOD4	249	T	TPLVSLDTPGKATVQ	FALSE	FALSE	0.5452744263350249	FALSE	S/T	S/T	0.999956	0.478	0.246	0.041	0.041
P27361	Mitogen-activated protein kinase 3	MAPK3	Q9HC44-S18	Q9HC44	GPBL1	18	S	LNFSTPQSAKSPTAT	FALSE	FALSE	0.5295669137153607	FALSE	S/T	S/T	0.986295	1	0.182	0.041	0.041
P27361	Mitogen-activated protein kinase 3	MAPK3	Q9HC44-S21	Q9HC44	GPBL1	21	S	STPQSAKSPTATFEK	FALSE	FALSE	0.5009041296386654	FALSE	S/T	S/T	0.999914	1	0.182	0.041	0.041
P27361	Mitogen-activated protein kinase 3	MAPK3	Q9HC44-S216	Q9HC44	GPBL1	216	S	AFSAAFTSPGSHHAN	FALSE	FALSE	0.5055962740033295	FALSE	S/T	S/T	0.999805	1	0.182	0.041	0.041
P27361	Mitogen-activated protein kinase 3	MAPK3	Q9HC44-S274	Q9HC44	GPBL1	274	S	SRESAFTSPISVTKP	FALSE	FALSE	0.5097531089399282	FALSE	S/T	S/T	0.999705	1	0.182	0.041	0.041
P27361	Mitogen-activated protein kinase 3	MAPK3	Q9HC44-S296	Q9HC44	GPBL1	296	S	ALSSPKESPSSTTPP	FALSE	FALSE	0.5202020157164868	FALSE	S/T	S/T	0.998629	1	0.182	0.041	0.041
P27361	Mitogen-activated protein kinase 3	MAPK3	Q9HC44-S445	Q9HC44	GPBL1	445	S	SRSSSLFSPWRSTCK	FALSE	FALSE	0.5009041296386654	FALSE	S/T	S/T	0.99992	1	0.182	0.041	0.041
P27361	Mitogen-activated protein kinase 3	MAPK3	Q9HC44-T301	Q9HC44	GPBL1	301	T	KESPSSTTPPIEISS	FALSE	FALSE	0.5097531089399282	FALSE	S/T	S/T	0.99971	1	0.182	0.041	0.041
P27361	Mitogen-activated protein kinase 3	MAPK3	Q9HC44-T354	Q9HC44	GPBL1	354	T	EDLEDNSTPEPKENG	FALSE	FALSE	0.5062374416285161	FALSE	S/T	S/T	0.999739	1	0.182	0.041	0.041
P27361	Mitogen-activated protein kinase 3	MAPK3	Q9HC52-S110	Q9HC52	CBX8	110	S	RIPYPGRSPQDLAST	FALSE	FALSE	0.6828666303345002	FALSE	S/T	S/T	0.999936	0.577	0.301	0.041	0.041
P27361	Mitogen-activated protein kinase 3	MAPK3	Q9HC52-S130	Q9HC52	CBX8	130	S	GLRNMGLSPPASSTS	FALSE	FALSE	0.6949162985867814	FALSE	S/T	S/T	0.999898	0.577	0.301	0.041	0.041
P27361	Mitogen-activated protein kinase 3	MAPK3	Q9HC52-S191	Q9HC52	CBX8	191	S	RVDDKPSSPGDSSKK	FALSE	FALSE	0.6648340794735705	FALSE	S/T	S/T	0.999986	0.577	0.301	0.041	0.041
P27361	Mitogen-activated protein kinase 3	MAPK3	Q9HC52-S265	Q9HC52	CBX8	265	S	LVQCGVTSPSSAEAT	FALSE	FALSE	0.6765559522386961	FALSE	S/T	S/T	0.999965	0.577	0.301	0.041	0.041
P27361	Mitogen-activated protein kinase 3	MAPK3	Q9HC52-S268	Q9HC52	CBX8	268	S	CGVTSPSSAEATGKL	FALSE	FALSE	0.6944613713735291	FALSE	S/T	S/T	0.97108	0.577	0.301	0.041	0.041
P27361	Mitogen-activated protein kinase 3	MAPK3	Q9HC52-S352	Q9HC52	CBX8	352	S	DPEEESWSPSLTNLE	FALSE	FALSE	0.6978717841030413	FALSE	S/T	S/T	0.99977	0.577	0.301	0.041	0.041
P27361	Mitogen-activated protein kinase 3	MAPK3	Q9HC52-T234	Q9HC52	CBX8	234	T	KGRKLDDTPSGAGKF	FALSE	FALSE	0.685675104276707	FALSE	S/T	S/T	0.999457	0.577	0.301	0.041	0.041
P27361	Mitogen-activated protein kinase 3	MAPK3	Q9HC62-S123	Q9HC62	SENP2	123	S	MLKLGNKSPNGISDY	FALSE	FALSE	0.8335503448137221	FALSE	S/T	S/T	0.999596	0.677	0.411	0.041	0.041
P27361	Mitogen-activated protein kinase 3	MAPK3	Q9HC62-S333	Q9HC62	SENP2	333	S	SARLRLGSGSNGLLR	FALSE	FALSE	0.6556969598337579	FALSE	S/T	S/T	0.034953	0.677	0.411	0.041	0.041
P27361	Mitogen-activated protein kinase 3	MAPK3	Q9HC62-Y130	Q9HC62	SENP2	130	Y	SPNGISDYPKIRVTV	FALSE	FALSE	0.5516035506151775	FALSE	S/T	Y	0.833667	0.677	0.411	0.041	0.041
P27361	Mitogen-activated protein kinase 3	MAPK3	Q9HC77-S113	Q9HC77	CENPJ	113	S	PQVAACHSAPGHQEE	FALSE	FALSE	0.7705706518521132	FALSE	S/T	S/T	0.944856	0.763	0.302	0.041	0.041
P27361	Mitogen-activated protein kinase 3	MAPK3	Q9HC77-S260	Q9HC77	CENPJ	260	S	VLTSKRASPNLFSEA	FALSE	FALSE	0.7759032938190304	FALSE	S/T	S/T	0.999478	0.763	0.302	0.041	0.041
P27361	Mitogen-activated protein kinase 3	MAPK3	Q9HC77-S469	Q9HC77	CENPJ	469	S	CSNRKSLSPSGLKIQ	FALSE	FALSE	0.7655375314741378	FALSE	S/T	S/T	0.999669	0.763	0.302	0.041	0.041
P27361	Mitogen-activated protein kinase 3	MAPK3	Q9HC77-S540	Q9HC77	CENPJ	540	S	ASRLAAKSPIRETMK	FALSE	FALSE	0.768136810604958	FALSE	S/T	S/T	0.999918	0.763	0.302	0.041	0.041
P27361	Mitogen-activated protein kinase 3	MAPK3	Q9HC77-S663	Q9HC77	CENPJ	663	S	KQLHSLSSADELREQ	FALSE	FALSE	0.7667236803151348	FALSE	S/T	S/T	0.878766	0.763	0.302	0.041	0.041
P27361	Mitogen-activated protein kinase 3	MAPK3	Q9HC77-S731	Q9HC77	CENPJ	731	S	GISSREDSPQVCDDK	FALSE	FALSE	0.7759099894954813	FALSE	S/T	S/T	0.999559	0.763	0.302	0.041	0.041
P27361	Mitogen-activated protein kinase 3	MAPK3	Q9HC77-S859	Q9HC77	CENPJ	859	S	SKSRRSRSPPTSELM	FALSE	FALSE	0.7753032938190303	FALSE	S/T	S/T	0.999463	0.763	0.302	0.041	0.041
P27361	Mitogen-activated protein kinase 3	MAPK3	Q9HC77-S1109	Q9HC77	CENPJ	1109	S	NPPRRSKSAPPRDLG	FALSE	FALSE	0.7571171479232398	FALSE	S/T	S/T	0.62581	0.763	0.302	0.041	0.041
P27361	Mitogen-activated protein kinase 3	MAPK3	Q9HC77-S1125	Q9HC77	CENPJ	1125	S	LDKGQAASPREPLEP	FALSE	FALSE	0.7675523757767388	FALSE	S/T	S/T	0.999934	0.763	0.302	0.041	0.041
P27361	Mitogen-activated protein kinase 3	MAPK3	Q9HC77-T616	Q9HC77	CENPJ	616	T	KGHRMSSTPVKAVPQ	FALSE	FALSE	0.7753032938190303	FALSE	S/T	S/T	0.999465	0.763	0.302	0.041	0.041
P27361	Mitogen-activated protein kinase 3	MAPK3	Q9HC77-T643	Q9HC77	CENPJ	643	T	RSEDLDHTAREKESE	FALSE	FALSE	0.7660272810419512	FALSE	S/T	S/T	0.705542	0.763	0.302	0.041	0.041
P27361	Mitogen-activated protein kinase 3	MAPK3	Q9HC78-S432	Q9HC78	ZBT20	432	S	QLETGASSPERSNEV	FALSE	FALSE	0.607377485000154	FALSE	S/T	S/T	0.999906	0.67	0.203	0.041	0.041
P27361	Mitogen-activated protein kinase 3	MAPK3	Q9HC78-T211	Q9HC78	ZBT20	211	T	IQDSGQDTPRGTPES	FALSE	FALSE	0.6007765662944426	FALSE	S/T	S/T	0.999884	0.67	0.203	0.041	0.041
P27361	Mitogen-activated protein kinase 3	MAPK3	Q9HC78-T305	Q9HC78	ZBT20	305	T	MERYLSTTPETTHCR	FALSE	FALSE	0.5923550621921446	FALSE	S/T	S/T	0.999642	0.67	0.203	0.041	0.041
P27361	Mitogen-activated protein kinase 3	MAPK3	Q9HC78-T690	Q9HC78	ZBT20	690	T	LHSASNGTPPAGTPP	FALSE	FALSE	0.5933272138960136	FALSE	S/T	S/T	0.99971	0.67	0.203	0.041	0.041
P27361	Mitogen-activated protein kinase 3	MAPK3	Q9HC78-T695	Q9HC78	ZBT20	695	T	NGTPPAGTPPGARAG	FALSE	FALSE	0.5972954529319113	FALSE	S/T	S/T	0.99994	0.67	0.203	0.041	0.041
P27361	Mitogen-activated protein kinase 3	MAPK3	Q9HC84-S2066	Q9HC84	MUC5B	2066	S	FTATPSSSPGTALTP	FALSE	FALSE	0.6846481002251923	FALSE	S/T	S/T	0.999907	0.579	0.178	0.041	0.0485
P27361	Mitogen-activated protein kinase 3	MAPK3	Q9HC84-S2763	Q9HC84	MUC5B	2763	S	GRSLSPSSPHTVRTA	FALSE	FALSE	0.6658613843186061	FALSE	S/T	S/T	0.999991	0.579	0.178	0.041	0.0485
P27361	Mitogen-activated protein kinase 3	MAPK3	Q9HC84-S3044	Q9HC84	MUC5B	3044	S	SKATSSSSPRTATTL	FALSE	FALSE	0.6846481002251923	FALSE	S/T	S/T	0.999909	0.579	0.178	0.041	0.0485
P27361	Mitogen-activated protein kinase 3	MAPK3	Q9HC84-S3323	Q9HC84	MUC5B	3323	S	FTATPSSSPGTALTP	FALSE	FALSE	0.6846481002251923	FALSE	S/T	S/T	0.999907	0.579	0.178	0.041	0.0485
P27361	Mitogen-activated protein kinase 3	MAPK3	Q9HC84-S3524	Q9HC84	MUC5B	3524	S	RTTESPPSPGTTTPG	FALSE	FALSE	0.6787767000981121	FALSE	S/T	S/T	0.999994	0.579	0.178	0.041	0.0485
P27361	Mitogen-activated protein kinase 3	MAPK3	Q9HC84-S4284	Q9HC84	MUC5B	4284	S	PPPKVLTSPATTPTA	FALSE	FALSE	0.6714538425979395	FALSE	S/T	S/T	0.999969	0.579	0.178	0.041	0.0485
P27361	Mitogen-activated protein kinase 3	MAPK3	Q9HC84-S4301	Q9HC84	MUC5B	4301	S	SKATSSSSPRTATTL	FALSE	FALSE	0.6846481002251923	FALSE	S/T	S/T	0.999909	0.579	0.178	0.041	0.0485
P27361	Mitogen-activated protein kinase 3	MAPK3	Q9HC84-S4500	Q9HC84	MUC5B	4500	S	SKATPSSSPGTATAL	FALSE	FALSE	0.6842247943643864	FALSE	S/T	S/T	0.999926	0.579	0.178	0.041	0.0485
P27361	Mitogen-activated protein kinase 3	MAPK3	Q9HC84-T490	Q9HC84	MUC5B	490	T	LSLDGGDTAIRVQAD	FALSE	FALSE	0.7039817348085138	FALSE	S/T	S/T	0.884486	0.579	0.178	0.041	0.0485
P27361	Mitogen-activated protein kinase 3	MAPK3	Q9HC84-T1913	Q9HC84	MUC5B	1913	T	ILTKPTTTATTTAST	FALSE	FALSE	0.6984416987952006	FALSE	S/T	S/T	0.829418	0.579	0.178	0.041	0.0485
P27361	Mitogen-activated protein kinase 3	MAPK3	Q9HC84-T2033	Q9HC84	MUC5B	2033	T	TATTTGATGSVATPS	FALSE	FALSE	0.5710886000163989	FALSE	S/T	S/T	0.0556247	0.579	0.178	0.041	0.0485
P27361	Mitogen-activated protein kinase 3	MAPK3	Q9HC84-T2038	Q9HC84	MUC5B	2038	T	GATGSVATPSSTPGT	FALSE	FALSE	0.6677044996743293	FALSE	S/T	S/T	0.999971	0.579	0.178	0.041	0.0485
P27361	Mitogen-activated protein kinase 3	MAPK3	Q9HC84-T2283	Q9HC84	MUC5B	2283	T	TTATSRTTATATPSK	FALSE	FALSE	0.6969274391851181	FALSE	S/T	S/T	0.636654	0.579	0.178	0.041	0.0485
P27361	Mitogen-activated protein kinase 3	MAPK3	Q9HC84-T2285	Q9HC84	MUC5B	2285	T	ATSRTTATATPSKTR	FALSE	FALSE	0.7009483957057706	FALSE	S/T	S/T	0.856857	0.579	0.178	0.041	0.0485
P27361	Mitogen-activated protein kinase 3	MAPK3	Q9HC84-T2590	Q9HC84	MUC5B	2590	T	TATTTGATGSVATPS	FALSE	FALSE	0.5710886000163989	FALSE	S/T	S/T	0.0556247	0.579	0.178	0.041	0.0485
P27361	Mitogen-activated protein kinase 3	MAPK3	Q9HC84-T2595	Q9HC84	MUC5B	2595	T	GATGSVATPSSTPGT	FALSE	FALSE	0.6677044996743293	FALSE	S/T	S/T	0.999971	0.579	0.178	0.041	0.0485
P27361	Mitogen-activated protein kinase 3	MAPK3	Q9HC84-T2840	Q9HC84	MUC5B	2840	T	TRATSRTTATATPSK	FALSE	FALSE	0.6944382574289653	FALSE	S/T	S/T	0.628839	0.579	0.178	0.041	0.0485
P27361	Mitogen-activated protein kinase 3	MAPK3	Q9HC84-T2842	Q9HC84	MUC5B	2842	T	ATSRTTATATPSKTR	FALSE	FALSE	0.7009483957057706	FALSE	S/T	S/T	0.856857	0.579	0.178	0.041	0.0485
P27361	Mitogen-activated protein kinase 3	MAPK3	Q9HC84-T3295	Q9HC84	MUC5B	3295	T	RATGSVATPSSTPGT	FALSE	FALSE	0.6786824140265107	FALSE	S/T	S/T	0.999965	0.579	0.178	0.041	0.0485
P27361	Mitogen-activated protein kinase 3	MAPK3	Q9HC84-T3852	Q9HC84	MUC5B	3852	T	RATGSVATPSSTPGT	FALSE	FALSE	0.6786824140265107	FALSE	S/T	S/T	0.999965	0.579	0.178	0.041	0.0485
P27361	Mitogen-activated protein kinase 3	MAPK3	Q9HC84-T4097	Q9HC84	MUC5B	4097	T	TTATSRTTATATPSK	FALSE	FALSE	0.6969274391851181	FALSE	S/T	S/T	0.636654	0.579	0.178	0.041	0.0485
P27361	Mitogen-activated protein kinase 3	MAPK3	Q9HC84-T4099	Q9HC84	MUC5B	4099	T	ATSRTTATATPSKTR	FALSE	FALSE	0.7009483957057706	FALSE	S/T	S/T	0.856857	0.579	0.178	0.041	0.0485
P27361	Mitogen-activated protein kinase 3	MAPK3	Q9HC84-T4288	Q9HC84	MUC5B	4288	T	VLTSPATTPTATSSK	FALSE	FALSE	0.682796222935815	FALSE	S/T	S/T	0.999929	0.579	0.178	0.041	0.0485
P27361	Mitogen-activated protein kinase 3	MAPK3	Q9HC84-T4356	Q9HC84	MUC5B	4356	T	STIHPSSTPETTHTS	FALSE	FALSE	0.6809139600887507	FALSE	S/T	S/T	0.99984	0.579	0.178	0.041	0.0485
P27361	Mitogen-activated protein kinase 3	MAPK3	Q9HC84-T4516	Q9HC84	MUC5B	4516	T	ALRSTATTPTATSFT	FALSE	FALSE	0.681696222935815	FALSE	S/T	S/T	0.999933	0.579	0.178	0.041	0.0485
P27361	Mitogen-activated protein kinase 3	MAPK3	Q9HC84-T4575	Q9HC84	MUC5B	4575	T	TATTTGATGSVATPS	FALSE	FALSE	0.5710886000163989	FALSE	S/T	S/T	0.0556247	0.579	0.178	0.041	0.0485
P27361	Mitogen-activated protein kinase 3	MAPK3	Q9HC84-T4580	Q9HC84	MUC5B	4580	T	GATGSVATPSSTPGT	FALSE	FALSE	0.6677044996743293	FALSE	S/T	S/T	0.999971	0.579	0.178	0.041	0.0485
P27361	Mitogen-activated protein kinase 3	MAPK3	Q9HC96-S351	Q9HC96	CAN10	351	S	GAWVKGQSAGGCRNN	FALSE	FALSE	0.8728510593080793	FALSE	S/T	S/T	0.895531	0.71	0.235	0.051	0.083
P27361	Mitogen-activated protein kinase 3	MAPK3	Q9HC96-S359	Q9HC96	CAN10	359	S	AGGCRNNSGFPSNPK	FALSE	FALSE	0.6692763160401122	FALSE	S/T	S/T	0.00668364	0.71	0.235	0.051	0.083
P27361	Mitogen-activated protein kinase 3	MAPK3	Q9HC96-Y465	Q9HC96	CAN10	465	Y	RCELSPGYYLAVPST	FALSE	FALSE	0.5218459290680054	FALSE	S/T	Y	5.75396e-9	0.71	0.235	0.051	0.083
P27361	Mitogen-activated protein kinase 3	MAPK3	Q9HC96-Y466	Q9HC96	CAN10	466	Y	CELSPGYYLAVPSTF	FALSE	FALSE	0.532925187860436	FALSE	S/T	Y	2.02652e-11	0.71	0.235	0.051	0.083
P27361	Mitogen-activated protein kinase 3	MAPK3	Q9HC97-S129	Q9HC97	GPR35	129	S	LRARGLRSPRQAAAV	FALSE	FALSE	0.5310222476408077	FALSE	S/T	S/T	0.999959	0.354	0.275	0.041	0.041
P27361	Mitogen-activated protein kinase 3	MAPK3	Q9HC98-S158	Q9HC98	NEK6	158	S	KYFVQLCSAVEHMHS	FALSE	FALSE	0.8053334069111218	TRUE	S/T	S/T	0.96629	0.749	0.349	0.047	0.041
P27361	Mitogen-activated protein kinase 3	MAPK3	Q9HC98-S215	Q9HC98	NEK6	215	S	VGTPYYMSPERIHEN	FALSE	FALSE	0.8080365363321247	TRUE	S/T	S/T	0.999716	0.749	0.349	0.047	0.041
P27361	Mitogen-activated protein kinase 3	MAPK3	Q9HC98-T181	Q9HC98	NEK6	181	T	KPANVFITATGVVKL	FALSE	FALSE	0.8085948225328443	TRUE	S/T	S/T	0.931397	0.749	0.349	0.047	0.041
P27361	Mitogen-activated protein kinase 3	MAPK3	Q9HC98-T183	Q9HC98	NEK6	183	T	ANVFITATGVVKLGD	FALSE	FALSE	0.5457035363411472	TRUE	S/T	S/T	0.0348632	0.749	0.349	0.047	0.041
P27361	Mitogen-activated protein kinase 3	MAPK3	Q9HC98-T202	Q9HC98	NEK6	202	T	RFFSSETTAAHSLVG	FALSE	FALSE	0.8064170447550664	TRUE	S/T	S/T	0.924996	0.749	0.349	0.047	0.041
P27361	Mitogen-activated protein kinase 3	MAPK3	Q9HC98-T210	Q9HC98	NEK6	210	T	AAHSLVGTPYYMSPE	FALSE	FALSE	0.8099510297167	TRUE	S/T	S/T	0.999985	0.749	0.349	0.047	0.041
P27361	Mitogen-activated protein kinase 3	MAPK3	Q9HCC6-S12	Q9HCC6	HES4	12	S	TPGKPSASPMAGAPA	FALSE	FALSE	0.5107609071312915	FALSE	S/T	S/T	0.999975	0.512	0.249	0.041	0.041
P27361	Mitogen-activated protein kinase 3	MAPK3	Q9HCC6-S20	Q9HCC6	HES4	20	S	PMAGAPASASRTPDK	FALSE	FALSE	0.5690474568794379	FALSE	S/T	S/T	0.997311	0.512	0.249	0.041	0.041
P27361	Mitogen-activated protein kinase 3	MAPK3	Q9HCC6-S101	Q9HCC6	HES4	101	S	VQVTAALSADPAVLG	FALSE	FALSE	0.5503266331888198	FALSE	S/T	S/T	0.979168	0.512	0.249	0.041	0.041
P27361	Mitogen-activated protein kinase 3	MAPK3	Q9HCC6-T97	Q9HCC6	HES4	97	T	SLRRVQVTAALSADP	FALSE	FALSE	0.5386279775190045	FALSE	S/T	S/T	0.957962	0.512	0.249	0.041	0.041
P27361	Mitogen-activated protein kinase 3	MAPK3	Q9HCC9-S378	Q9HCC9	LST2	378	S	HRPGAEGSPGGEASP	FALSE	FALSE	0.5316530545939236	FALSE	S/T	S/T	0.999899	0.504	0.17	0.041	0.041
P27361	Mitogen-activated protein kinase 3	MAPK3	Q9HCC9-S384	Q9HCC9	LST2	384	S	GSPGGEASPGRPRLR	FALSE	FALSE	0.5316530545939236	FALSE	S/T	S/T	0.999901	0.504	0.17	0.041	0.041
P27361	Mitogen-activated protein kinase 3	MAPK3	Q9HCC9-S586	Q9HCC9	LST2	586	S	ERLREKCSPGGVIGA	FALSE	FALSE	0.5509194652603226	FALSE	S/T	S/T	0.998317	0.504	0.17	0.041	0.041
P27361	Mitogen-activated protein kinase 3	MAPK3	Q9HCC9-S670	Q9HCC9	LST2	670	S	ARELHAGSPSAHEAP	FALSE	FALSE	0.5284494509903204	FALSE	S/T	S/T	0.999894	0.504	0.17	0.041	0.041
P27361	Mitogen-activated protein kinase 3	MAPK3	Q9HCD5-S9	Q9HCD5	NCOA5	9	S	NTAPSRPSPTRRDPY	FALSE	FALSE	0.5061173446300554	FALSE	S/T	S/T	0.999682	0.511	0.197	0.041	0.041
P27361	Mitogen-activated protein kinase 3	MAPK3	Q9HCD5-S29	Q9HCD5	NCOA5	29	S	RDSRRDRSPIRGSPR	FALSE	FALSE	0.5066354379618436	FALSE	S/T	S/T	0.999339	0.511	0.197	0.041	0.041
P27361	Mitogen-activated protein kinase 3	MAPK3	Q9HCD5-S34	Q9HCD5	NCOA5	34	S	DRSPIRGSPRREPRD	FALSE	FALSE	0.5065006779633887	FALSE	S/T	S/T	0.999628	0.511	0.197	0.041	0.041
P27361	Mitogen-activated protein kinase 3	MAPK3	Q9HCD5-S416	Q9HCD5	NCOA5	416	S	QSGQVLPSATPTPSA	FALSE	FALSE	0.5041400588440449	FALSE	S/T	S/T	0.967978	0.511	0.197	0.041	0.041
P27361	Mitogen-activated protein kinase 3	MAPK3	Q9HCD5-T274	Q9HCD5	NCOA5	274	T	TVNIMFGTPQEHRNM	FALSE	FALSE	0.505968771295177	FALSE	S/T	S/T	0.999421	0.511	0.197	0.041	0.041
P27361	Mitogen-activated protein kinase 3	MAPK3	Q9HCD5-T418	Q9HCD5	NCOA5	418	T	GQVLPSATPTPSAPP	FALSE	FALSE	0.5060048605753807	FALSE	S/T	S/T	0.999894	0.511	0.197	0.041	0.041
P27361	Mitogen-activated protein kinase 3	MAPK3	Q9HCD5-T420	Q9HCD5	NCOA5	420	T	VLPSATPTPSAPPTS	FALSE	FALSE	0.5101885295384614	FALSE	S/T	S/T	0.999926	0.511	0.197	0.041	0.041
P27361	Mitogen-activated protein kinase 3	MAPK3	Q9HCD5-T460	Q9HCD5	NCOA5	460	T	PSVAAGNTPNQNFST	FALSE	FALSE	0.5066314111610162	FALSE	S/T	S/T	0.999953	0.511	0.197	0.041	0.041
P27361	Mitogen-activated protein kinase 3	MAPK3	Q9HCD6-S421	Q9HCD6	TANC2	421	S	LPLTQPPSAHSSITS	FALSE	FALSE	0.5256869291613324	FALSE	S/T	S/T	0.992331	0.22	0.15	0.041	0.113
P27361	Mitogen-activated protein kinase 3	MAPK3	Q9HCD6-S1446	Q9HCD6	TANC2	1446	S	VIQSPPSSPPHRDSA	FALSE	FALSE	0.5204556917043519	FALSE	S/T	S/T	0.999991	0.22	0.15	0.041	0.113
P27361	Mitogen-activated protein kinase 3	MAPK3	Q9HCD6-S1534	Q9HCD6	TANC2	1534	S	EYPSPPPSPLRRGPQ	FALSE	FALSE	0.531264795731638	FALSE	S/T	S/T	0.999994	0.22	0.15	0.041	0.113
P27361	Mitogen-activated protein kinase 3	MAPK3	Q9HCD6-S1579	Q9HCD6	TANC2	1579	S	QLPGRPKSPLSKMAQ	FALSE	FALSE	0.5093313152871185	FALSE	S/T	S/T	0.999981	0.22	0.15	0.041	0.113
P27361	Mitogen-activated protein kinase 3	MAPK3	Q9HCD6-S1703	Q9HCD6	TANC2	1703	S	DLPQRPSSAYRGGVR	FALSE	FALSE	0.5218792335647426	FALSE	S/T	S/T	0.967337	0.22	0.15	0.041	0.113
P27361	Mitogen-activated protein kinase 3	MAPK3	Q9HCD6-S1722	Q9HCD6	TANC2	1722	S	PQIGRSQSASYYPVC	FALSE	FALSE	0.5000804994331077	FALSE	S/T	S/T	0.605732	0.22	0.15	0.041	0.113
P27361	Mitogen-activated protein kinase 3	MAPK3	Q9HCD6-S1827	Q9HCD6	TANC2	1827	S	CDELSPVSPTQGGYP	FALSE	FALSE	0.5100154422712455	FALSE	S/T	S/T	0.999985	0.22	0.15	0.041	0.113
P27361	Mitogen-activated protein kinase 3	MAPK3	Q9HCD6-T138	Q9HCD6	TANC2	138	T	CSTLTSSTASPPASS	FALSE	FALSE	0.5080999343134781	FALSE	S/T	S/T	0.743024	0.22	0.15	0.041	0.113
P27361	Mitogen-activated protein kinase 3	MAPK3	Q9HCD6-T434	Q9HCD6	TANC2	434	T	TSGSCPGTPEMRRRQ	FALSE	FALSE	0.5080001361487965	FALSE	S/T	S/T	0.999989	0.22	0.15	0.041	0.113
P27361	Mitogen-activated protein kinase 3	MAPK3	Q9HCE0-S410	Q9HCE0	EPG5	410	S	SSAVLRSSAIHQQGR	FALSE	FALSE	0.5376854078800383	FALSE	S/T	S/T	0.652278	0.549	0.225	0.041	0.041
P27361	Mitogen-activated protein kinase 3	MAPK3	Q9HCE0-S521	Q9HCE0	EPG5	521	S	QSLALLMSPVKNRAE	FALSE	FALSE	0.5571696436072906	FALSE	S/T	S/T	0.999934	0.549	0.225	0.041	0.041
P27361	Mitogen-activated protein kinase 3	MAPK3	Q9HCE0-S1393	Q9HCE0	EPG5	1393	S	GTPGYLTSPELHKEL	FALSE	FALSE	0.5616968175203342	FALSE	S/T	S/T	0.999924	0.549	0.225	0.041	0.041
P27361	Mitogen-activated protein kinase 3	MAPK3	Q9HCE0-T28	Q9HCE0	EPG5	28	T	KEKKKYETPQREESS	FALSE	FALSE	0.554034074272161	FALSE	S/T	S/T	0.998935	0.549	0.225	0.041	0.041
P27361	Mitogen-activated protein kinase 3	MAPK3	Q9HCE0-T119	Q9HCE0	EPG5	119	T	CVGDSAVTPKVHPGD	FALSE	FALSE	0.5616968175203342	FALSE	S/T	S/T	0.999912	0.549	0.225	0.041	0.041
P27361	Mitogen-activated protein kinase 3	MAPK3	Q9HCE0-T134	Q9HCE0	EPG5	134	T	NVGTKVETPKNFTEV	FALSE	FALSE	0.5609809137395002	FALSE	S/T	S/T	0.999957	0.549	0.225	0.041	0.041
P27361	Mitogen-activated protein kinase 3	MAPK3	Q9HCE0-T209	Q9HCE0	EPG5	209	T	PAKHGFQTPRVKKLY	FALSE	FALSE	0.5514247509069722	FALSE	S/T	S/T	0.999703	0.549	0.225	0.041	0.041
P27361	Mitogen-activated protein kinase 3	MAPK3	Q9HCE0-T828	Q9HCE0	EPG5	828	T	RELLGTITAVHPEII	FALSE	FALSE	0.5390237822685631	FALSE	S/T	S/T	0.833278	0.549	0.225	0.041	0.041
P27361	Mitogen-activated protein kinase 3	MAPK3	Q9HCE0-T1387	Q9HCE0	EPG5	1387	T	LPESHSGTPGYLTSP	FALSE	FALSE	0.552951152677174	FALSE	S/T	S/T	0.999853	0.549	0.225	0.041	0.041
P27361	Mitogen-activated protein kinase 3	MAPK3	Q9HCE1-S791	Q9HCE1	MOV10	791	S	KDEREGNSPSFFNPE	FALSE	FALSE	0.7124814561911922	FALSE	S/T	S/T	0.999863	0.595	0.304	0.041	0.041
P27361	Mitogen-activated protein kinase 3	MAPK3	Q9HCE1-S969	Q9HCE1	MOV10	969	S	LQGLSKLSPSTSGPH	FALSE	FALSE	0.7141079892542899	FALSE	S/T	S/T	0.998421	0.595	0.304	0.041	0.041
P27361	Mitogen-activated protein kinase 3	MAPK3	Q9HCE1-T254	Q9HCE1	MOV10	254	T	AAQLKPMTPFKRTRI	FALSE	FALSE	0.711054216769985	FALSE	S/T	S/T	0.999991	0.595	0.304	0.041	0.041
P27361	Mitogen-activated protein kinase 3	MAPK3	Q9HCE3-S130	Q9HCE3	ZN532	130	S	DSTFSQFSPISSAEE	FALSE	FALSE	0.5222038267692632	FALSE	S/T	S/T	0.999773	1	0.267	0.041	0.041
P27361	Mitogen-activated protein kinase 3	MAPK3	Q9HCE3-S307	Q9HCE3	ZN532	307	S	LPKEVNDSPRAADKS	FALSE	FALSE	0.5463375506449611	FALSE	S/T	S/T	0.999836	1	0.189	0.041	0.041
P27361	Mitogen-activated protein kinase 3	MAPK3	Q9HCE3-S334	Q9HCE3	ZN532	334	S	PSLKQPDSPRSISSE	FALSE	FALSE	0.5235519305391639	FALSE	S/T	S/T	0.999991	1	0.234	0.041	0.041
P27361	Mitogen-activated protein kinase 3	MAPK3	Q9HCE3-S418	Q9HCE3	ZN532	418	S	ASAAVLSSPPRAPLQ	FALSE	FALSE	0.5396363571748197	FALSE	S/T	S/T	0.999961	1	0.207	0.041	0.041
P27361	Mitogen-activated protein kinase 3	MAPK3	Q9HCE3-S602	Q9HCE3	ZN532	602	S	PVYIPNLSPPANAGI	FALSE	FALSE	0.5346004063582457	FALSE	S/T	S/T	0.999832	1	0.209	0.041	0.041
P27361	Mitogen-activated protein kinase 3	MAPK3	Q9HCE5-S399	Q9HCE5	MET14	399	S	IERLRPKSPPPKSKS	FALSE	FALSE	0.8373665441637188	FALSE	S/T	S/T	0.999975	0.522	0.279	0.0615	0.1545
P27361	Mitogen-activated protein kinase 3	MAPK3	Q9HCE6-S138	Q9HCE6	ARGAL	138	S	YDDVPCESPDAHQPG	FALSE	FALSE	0.5892733694326566	FALSE	S/T	S/T	0.999961	1	0.223	0.041	0.041
P27361	Mitogen-activated protein kinase 3	MAPK3	Q9HCE6-S205	Q9HCE6	ARGAL	205	S	VSFQPKLSPDLTRLK	FALSE	FALSE	0.6082063883359365	FALSE	S/T	S/T	0.999084	1	0.223	0.041	0.041
P27361	Mitogen-activated protein kinase 3	MAPK3	Q9HCE6-S311	Q9HCE6	ARGAL	311	S	GPMPEGLSPQQVVRR	FALSE	FALSE	0.5906906530857303	FALSE	S/T	S/T	0.999964	1	0.223	0.041	0.041
P27361	Mitogen-activated protein kinase 3	MAPK3	Q9HCE6-S708	Q9HCE6	ARGAL	708	S	VKEEEIHSANKCRLR	FALSE	FALSE	0.6002320243424705	FALSE	S/T	S/T	0.938159	1	0.223	0.041	0.041
P27361	Mitogen-activated protein kinase 3	MAPK3	Q9HCE7-S200	Q9HCE7	SMUF1	200	S	GNCRFVESPSQDQRL	FALSE	FALSE	0.9219352555049464	FALSE	S/T	S/T	0.99994	0.71	0.333	0.0475	0.113
P27361	Mitogen-activated protein kinase 3	MAPK3	Q9HCE7-S233	Q9HCE7	SMUF1	233	S	NRPHGHQSPELPEGY	FALSE	FALSE	0.92503282862882	FALSE	S/T	S/T	0.99966	0.71	0.333	0.0475	0.113
P27361	Mitogen-activated protein kinase 3	MAPK3	Q9HCE7-S260	Q9HCE7	SMUF1	260	S	LHTQTGVSTWHDPRI	FALSE	FALSE	0.5142994137204964	FALSE	S/T	S/T	0.00453069	0.71	0.333	0.0475	0.113
P27361	Mitogen-activated protein kinase 3	MAPK3	Q9HCE9-S632	Q9HCE9	ANO8	632	S	GRRRPGPSPEALLEE	FALSE	FALSE	0.5351316658666642	FALSE	S/T	S/T	0.999937	0.508	0.23	0.041	0.041
P27361	Mitogen-activated protein kinase 3	MAPK3	Q9HCE9-S641	Q9HCE9	ANO8	641	S	EALLEEGSPTMVEKG	FALSE	FALSE	0.5357476280379326	FALSE	S/T	S/T	0.999635	0.508	0.23	0.041	0.041
P27361	Mitogen-activated protein kinase 3	MAPK3	Q9HCE9-S1013	Q9HCE9	ANO8	1013	S	TRPPPAQSPTGSDTR	FALSE	FALSE	0.5342252081882813	FALSE	S/T	S/T	0.999952	0.508	0.23	0.041	0.041
P27361	Mitogen-activated protein kinase 3	MAPK3	Q9HCE9-S1032	Q9HCE9	ANO8	1032	S	LSFKFLKSPETRRDS	FALSE	FALSE	0.5379088397797076	FALSE	S/T	S/T	0.999925	0.508	0.23	0.041	0.041
P27361	Mitogen-activated protein kinase 3	MAPK3	Q9HCE9-S1044	Q9HCE9	ANO8	1044	S	RDSERSHSPPKAFHA	FALSE	FALSE	0.5359551983788546	FALSE	S/T	S/T	0.999483	0.508	0.23	0.041	0.041
P27361	Mitogen-activated protein kinase 3	MAPK3	Q9HCG1-S123	Q9HCG1	ZN160	123	S	VVLERHESPDIEDFS	FALSE	FALSE	0.5384916612863507	FALSE	S/T	S/T	0.999695	1	0.202	0.041	0.041
P27361	Mitogen-activated protein kinase 3	MAPK3	Q9HCG1-S218	Q9HCG1	ZN160	218	S	TNNGSSVSPLQQIPS	FALSE	FALSE	0.5314225828136311	FALSE	S/T	S/T	0.999848	1	0.202	0.041	0.041
P27361	Mitogen-activated protein kinase 3	MAPK3	Q9HCG7-S47	Q9HCG7	GBA2	47	S	VQVTDCKSPEDSRPP	FALSE	FALSE	0.8697611841563402	FALSE	S/T	S/T	0.999939	0.616	0.235	0.048	0.0525
P27361	Mitogen-activated protein kinase 3	MAPK3	Q9HCG7-S579	Q9HCG7	GBA2	579	S	TRRRYLMSGVMAPVK	FALSE	FALSE	0.527433508888846	FALSE	S/T	S/T	0.016284	0.616	0.235	0.048	0.0525
P27361	Mitogen-activated protein kinase 3	MAPK3	Q9HCG7-T11	Q9HCG7	GBA2	11	T	QDPGNMGTGVPASEQ	FALSE	FALSE	0.5413453436528413	FALSE	S/T	S/T	0.0173334	0.616	0.235	0.048	0.0525
P27361	Mitogen-activated protein kinase 3	MAPK3	Q9HCG7-T135	Q9HCG7	GBA2	135	T	KTHVEKKTPFIDMIN	FALSE	FALSE	0.8632718989778797	FALSE	S/T	S/T	0.997127	0.616	0.235	0.048	0.0525
P27361	Mitogen-activated protein kinase 3	MAPK3	Q9HCH0-S132	Q9HCH0	NCK5L	132	S	PPSEPPASPSLSSTE	FALSE	FALSE	0.5106835312401408	FALSE	S/T	S/T	0.999993	0.538	0.101	0.041	0.041
P27361	Mitogen-activated protein kinase 3	MAPK3	Q9HCH0-S440	Q9HCH0	NCK5L	440	S	KLQIGPPSPGEAQGP	FALSE	FALSE	0.5106835312401408	FALSE	S/T	S/T	0.999993	0.538	0.101	0.041	0.041
P27361	Mitogen-activated protein kinase 3	MAPK3	Q9HCH0-S577	Q9HCH0	NCK5L	577	S	PSPEPPPSPLQVPTY	FALSE	FALSE	0.5106835312401408	FALSE	S/T	S/T	0.999993	0.538	0.101	0.041	0.041
P27361	Mitogen-activated protein kinase 3	MAPK3	Q9HCH5-S154	Q9HCH5	SYTL2	154	S	NTRKPNVSPEKRKNP	FALSE	FALSE	0.5335322882432543	FALSE	S/T	S/T	0.999777	0.617	0.176	0.041	0.041
P27361	Mitogen-activated protein kinase 3	MAPK3	Q9HCH5-S301	Q9HCH5	SYTL2	301	S	EPKSKIVSPGLTIHE	FALSE	FALSE	0.5408783416182391	FALSE	S/T	S/T	0.999978	0.617	0.176	0.041	0.041
P27361	Mitogen-activated protein kinase 3	MAPK3	Q9HCH5-S322	Q9HCH5	SYTL2	322	S	HSLEDNSSPNSLEPL	FALSE	FALSE	0.532568720782536	FALSE	S/T	S/T	0.999672	0.617	0.176	0.041	0.041
P27361	Mitogen-activated protein kinase 3	MAPK3	Q9HCH5-S344	Q9HCH5	SYTL2	344	S	VKDELPQSPGLIHGR	FALSE	FALSE	0.5343373641285132	FALSE	S/T	S/T	0.99999	0.617	0.176	0.041	0.041
P27361	Mitogen-activated protein kinase 3	MAPK3	Q9HCH5-S398	Q9HCH5	SYTL2	398	S	LFHQSTSSPYVSKSE	FALSE	FALSE	0.5354297866480954	FALSE	S/T	S/T	0.999818	0.617	0.176	0.041	0.041
P27361	Mitogen-activated protein kinase 3	MAPK3	Q9HCH5-S437	Q9HCH5	SYTL2	437	S	RPQSMENSPTINEPK	FALSE	FALSE	0.5335944144311612	FALSE	S/T	S/T	0.99966	0.617	0.176	0.041	0.041
P27361	Mitogen-activated protein kinase 3	MAPK3	Q9HCH5-S460	Q9HCH5	SYTL2	460	S	LESVLPRSPADELSH	FALSE	FALSE	0.537164803889739	FALSE	S/T	S/T	0.999984	0.617	0.176	0.041	0.041
P27361	Mitogen-activated protein kinase 3	MAPK3	Q9HCH5-S493	Q9HCH5	SYTL2	493	S	QGSEEEPSPVLKTLE	FALSE	FALSE	0.5354297866480954	FALSE	S/T	S/T	0.999825	0.617	0.176	0.041	0.041
P27361	Mitogen-activated protein kinase 3	MAPK3	Q9HCH5-S535	Q9HCH5	SYTL2	535	S	QPEELVRSAEDVSTV	FALSE	FALSE	0.5246761743317369	FALSE	S/T	S/T	0.900113	0.617	0.176	0.041	0.041
P27361	Mitogen-activated protein kinase 3	MAPK3	Q9HCH5-7-S74	Q9HCH5-7	SYTL2-7	74	S	HEAEVLLSPKKVMAR	FALSE	FALSE	0.5408783416182391	FALSE	S/T	S/T	0.999979	0.617	0.176	0.041	0.041
P27361	Mitogen-activated protein kinase 3	MAPK3	Q9HCH5-7-S105	Q9HCH5-7	SYTL2-7	105	S	DEITFPLSPLRKYTY	FALSE	FALSE	0.5394531021547815	FALSE	S/T	S/T	0.999982	0.617	0.176	0.041	0.041
P27361	Mitogen-activated protein kinase 3	MAPK3	Q9HCH5-7-S404	Q9HCH5-7	SYTL2-7	404	S	RPVLNDVSAALQKLC	FALSE	FALSE	0.501474422658758	FALSE	S/T	S/T	0.816536	0.617	0.176	0.041	0.041
P27361	Mitogen-activated protein kinase 3	MAPK3	Q9HCH5-7-S442	Q9HCH5-7	SYTL2-7	442	S	EAVQPVCSPLNPPGV	FALSE	FALSE	0.5528091259370412	FALSE	S/T	S/T	0.999967	0.617	0.176	0.041	0.041
P27361	Mitogen-activated protein kinase 3	MAPK3	Q9HCH5-7-S557	Q9HCH5-7	SYTL2-7	557	S	ESDTGNLSPSKLIGS	FALSE	FALSE	0.5349902881341296	FALSE	S/T	S/T	0.999855	0.617	0.176	0.041	0.041
P27361	Mitogen-activated protein kinase 3	MAPK3	Q9HCH5-7-S773	Q9HCH5-7	SYTL2-7	773	S	KVELTLASPYMKQEK	FALSE	FALSE	0.5363740966624366	FALSE	S/T	S/T	0.999914	0.617	0.176	0.041	0.041
P27361	Mitogen-activated protein kinase 3	MAPK3	Q9HCH5-7-T133	Q9HCH5-7	SYTL2-7	133	T	KNTEGIVTPVFKEEK	FALSE	FALSE	0.5556840123301765	FALSE	S/T	S/T	0.999962	0.617	0.176	0.041	0.041
P27361	Mitogen-activated protein kinase 3	MAPK3	Q9HCH5-7-T697	Q9HCH5-7	SYTL2-7	697	T	SGVEIPRTPQLYVAH	FALSE	FALSE	0.5342011515039283	FALSE	S/T	S/T	0.999988	0.617	0.176	0.041	0.041
P27361	Mitogen-activated protein kinase 3	MAPK3	Q9HCH5-7-T713	Q9HCH5-7	SYTL2-7	713	T	IGTIKTVTPPEDRDS	FALSE	FALSE	0.5364218201910722	FALSE	S/T	S/T	0.999794	0.617	0.176	0.041	0.041
P27361	Mitogen-activated protein kinase 3	MAPK3	Q9HCI5-S467	Q9HCI5	MAGE1	467	S	EVLRDCESPNSISIM	FALSE	FALSE	0.8394564060854451	FALSE	S/T	S/T	0.999951	0.651	0.467	0.041	0.041
P27361	Mitogen-activated protein kinase 3	MAPK3	Q9HCI6-S704	Q9HCI6	K1586	704	S	VSTIAINSAEAERGF	FALSE	FALSE	0.8089474731310752	FALSE	S/T	S/T	0.953119	0.715	0.529	0.041	0.041
P27361	Mitogen-activated protein kinase 3	MAPK3	Q9HCI6-T571	Q9HCI6	K1586	571	T	LENLKIGTGKYESQI	FALSE	FALSE	0.6257866653184957	FALSE	S/T	S/T	0.0891562	0.633	0.529	0.041	0.041
P27361	Mitogen-activated protein kinase 3	MAPK3	Q9HCJ0-S365	Q9HCJ0	TNR6C	365	S	KGSTGWESPSVTSQN	FALSE	FALSE	0.6321396720758726	FALSE	S/T	S/T	0.999849	0.577	0.271	0.041	0.041
P27361	Mitogen-activated protein kinase 3	MAPK3	Q9HCJ0-S465	Q9HCJ0	TNR6C	465	S	TAWEFEESPRSERKN	FALSE	FALSE	0.6306203497315502	FALSE	S/T	S/T	0.999898	0.577	0.271	0.041	0.041
P27361	Mitogen-activated protein kinase 3	MAPK3	Q9HCJ0-S568	Q9HCJ0	TNR6C	568	S	AANQEDKSPTWGEPP	FALSE	FALSE	0.6318092386204393	FALSE	S/T	S/T	0.99989	0.577	0.271	0.041	0.041
P27361	Mitogen-activated protein kinase 3	MAPK3	Q9HCJ0-S593	Q9HCJ0	TNR6C	593	S	QRSNPAWSAGGGDWA	FALSE	FALSE	0.6149909520627366	FALSE	S/T	S/T	0.971941	0.577	0.271	0.041	0.041
P27361	Mitogen-activated protein kinase 3	MAPK3	Q9HCJ0-S714	Q9HCJ0	TNR6C	714	S	ATGWEEPSPPSIRRK	FALSE	FALSE	0.6314504150910274	FALSE	S/T	S/T	0.999914	0.577	0.271	0.041	0.041
P27361	Mitogen-activated protein kinase 3	MAPK3	Q9HCJ0-S790	Q9HCJ0	TNR6C	790	S	AGTQLNRSPLLGPGR	FALSE	FALSE	0.6306203497315502	FALSE	S/T	S/T	0.999898	0.577	0.271	0.041	0.041
P27361	Mitogen-activated protein kinase 3	MAPK3	Q9HCJ0-S1036	Q9HCJ0	TNR6C	1036	S	TPSPFLPSPSLKLPL	FALSE	FALSE	0.57940763485083	FALSE	S/T	S/T	0.999983	0.577	0.271	0.041	0.041
P27361	Mitogen-activated protein kinase 3	MAPK3	Q9HCJ0-S1314	Q9HCJ0	TNR6C	1314	S	DNLPSAASPLEQNPS	FALSE	FALSE	0.6230682931697104	FALSE	S/T	S/T	0.999944	0.577	0.271	0.041	0.041
P27361	Mitogen-activated protein kinase 3	MAPK3	Q9HCJ0-S1355	Q9HCJ0	TNR6C	1355	S	DLIQNSESPASPPVA	FALSE	FALSE	0.6314504150910274	FALSE	S/T	S/T	0.99991	0.577	0.271	0.041	0.041
P27361	Mitogen-activated protein kinase 3	MAPK3	Q9HCJ0-S1358	Q9HCJ0	TNR6C	1358	S	QNSESPASPPVAVPH	FALSE	FALSE	0.6225985065417535	FALSE	S/T	S/T	0.999994	0.577	0.271	0.041	0.041
P27361	Mitogen-activated protein kinase 3	MAPK3	Q9HCJ0-S1672	Q9HCJ0	TNR6C	1672	S	DDSRVIGSPTPLTTL	FALSE	FALSE	0.5893542651508079	FALSE	S/T	S/T	0.999989	0.577	0.271	0.041	0.041
P27361	Mitogen-activated protein kinase 3	MAPK3	Q9HCJ0-T777	Q9HCJ0	TNR6C	777	T	NTTHRVETPPPHQAG	FALSE	FALSE	0.6105882904990032	FALSE	S/T	S/T	0.999965	0.577	0.271	0.041	0.041
P27361	Mitogen-activated protein kinase 3	MAPK3	Q9HCJ0-T1244	Q9HCJ0	TNR6C	1244	T	SFPSHPQTPGLPDLQ	FALSE	FALSE	0.619074697017944	FALSE	S/T	S/T	0.999995	0.577	0.271	0.041	0.041
P27361	Mitogen-activated protein kinase 3	MAPK3	Q9HCJ0-T1674	Q9HCJ0	TNR6C	1674	T	SRVIGSPTPLTTLLP	FALSE	FALSE	0.6249055289844906	FALSE	S/T	S/T	0.999954	0.577	0.271	0.041	0.041
P27361	Mitogen-activated protein kinase 3	MAPK3	Q9HCJ0-2-S790	Q9HCJ0-2	TNR6C-2	790	S	AGTQLNRSPLLGPVS	FALSE	FALSE	0.6318092386204393	FALSE	S/T	S/T	0.999891	0.577	0.271	0.041	0.041
P27361	Mitogen-activated protein kinase 3	MAPK3	Q9HCJ3-S18	Q9HCJ3	RAVR2	18	S	EGGAGLGSAAGLGPG	FALSE	FALSE	0.797896940894706	FALSE	S/T	S/T	0.955727	0.618	0.338	0.041	0.041
P27361	Mitogen-activated protein kinase 3	MAPK3	Q9HCJ3-S386	Q9HCJ3	RAVR2	386	S	HLMNPSISPAFLHLN	FALSE	FALSE	0.7868854973825131	FALSE	S/T	S/T	0.999906	0.618	0.338	0.041	0.041
P27361	Mitogen-activated protein kinase 3	MAPK3	Q9HCJ3-S598	Q9HCJ3	RAVR2	598	S	LPSVCLSSPASKTTL	FALSE	FALSE	0.7950497250608822	FALSE	S/T	S/T	0.999974	0.618	0.338	0.041	0.041
P27361	Mitogen-activated protein kinase 3	MAPK3	Q9HCJ3-S635	Q9HCJ3	RAVR2	635	S	LEKCIAYSPPFGDYA	FALSE	FALSE	0.7729667819843716	FALSE	S/T	S/T	0.999754	0.618	0.338	0.041	0.041
P27361	Mitogen-activated protein kinase 3	MAPK3	Q9HCJ3-T373	Q9HCJ3	RAVR2	373	T	VKPAVLGTPHSLPHL	FALSE	FALSE	0.7933455513964527	FALSE	S/T	S/T	0.999961	0.618	0.338	0.041	0.041
P27361	Mitogen-activated protein kinase 3	MAPK3	Q9HCK1-S539	Q9HCK1	ZDBF2	539	S	GSSSSEVSADSVFPL	FALSE	FALSE	0.5112000214423184	FALSE	S/T	S/T	0.791658	0.608	0.18	0.041	0.041
P27361	Mitogen-activated protein kinase 3	MAPK3	Q9HCK1-S886	Q9HCK1	ZDBF2	886	S	PLHSVTNSPEVAVKK	FALSE	FALSE	0.5187337753876473	FALSE	S/T	S/T	0.999797	0.553	0.154	0.041	0.041
P27361	Mitogen-activated protein kinase 3	MAPK3	Q9HCK1-S1706	Q9HCK1	ZDBF2	1706	S	KGKSCQSSASAVDFG	FALSE	FALSE	0.5567769754686098	FALSE	S/T	S/T	0.786848	0.721	0.194	0.041	0.041
P27361	Mitogen-activated protein kinase 3	MAPK3	Q9HCK4-S1140	Q9HCK4	ROBO2	1140	S	PVRGVASSPAISFGQ	FALSE	FALSE	0.6309573476491935	FALSE	S/T	S/T	0.99992	0.426	0.301	0.041	0.041
P27361	Mitogen-activated protein kinase 3	MAPK3	Q9HCK4-S1156	Q9HCK4	ROBO2	1156	S	STATLTPSPREEMQP	FALSE	FALSE	0.6240887903382162	FALSE	S/T	S/T	0.999925	0.426	0.301	0.041	0.041
P27361	Mitogen-activated protein kinase 3	MAPK3	Q9HCK4-S1267	Q9HCK4	ROBO2	1267	S	SQRPRPTSPFSTDSN	FALSE	FALSE	0.601855537608303	FALSE	S/T	S/T	0.999977	0.426	0.301	0.041	0.041
P27361	Mitogen-activated protein kinase 3	MAPK3	Q9HCK4-S1325	Q9HCK4	ROBO2	1325	S	YSKPSFPSPGGHSSS	FALSE	FALSE	0.6396322969348284	FALSE	S/T	S/T	0.999763	0.426	0.301	0.041	0.041
P27361	Mitogen-activated protein kinase 3	MAPK3	Q9HCK5-T518	Q9HCK5	AGO4	518	T	VVILPGKTPVYAEVK	FALSE	FALSE	0.762504083388788	FALSE	S/T	S/T	0.999914	0.678	0.306	0.041	0.041
P27361	Mitogen-activated protein kinase 3	MAPK3	Q9HCK8-S296	Q9HCK8	CHD8	296	S	LVLQQPQSGGPQGHR	FALSE	FALSE	0.6873804426870741	FALSE	S/T	S/T	0.252294	0.597	0.347	0.041	0.041
P27361	Mitogen-activated protein kinase 3	MAPK3	Q9HCK8-S423	Q9HCK8	CHD8	423	S	LSVVKVLSASEVAAL	FALSE	FALSE	0.7547923453698855	FALSE	S/T	S/T	0.947079	0.597	0.347	0.041	0.041
P27361	Mitogen-activated protein kinase 3	MAPK3	Q9HCK8-S432	Q9HCK8	CHD8	432	S	SEVAALSSPASSAPH	FALSE	FALSE	0.7680887835481304	FALSE	S/T	S/T	0.99998	0.597	0.347	0.041	0.041
P27361	Mitogen-activated protein kinase 3	MAPK3	Q9HCK8-S440	Q9HCK8	CHD8	440	S	PASSAPHSGGKTGME	FALSE	FALSE	0.6802786172243356	FALSE	S/T	S/T	0.262537	0.597	0.347	0.041	0.041
P27361	Mitogen-activated protein kinase 3	MAPK3	Q9HCK8-S562	Q9HCK8	CHD8	562	S	VEVMPAQSPREDEES	FALSE	FALSE	0.7578761905695943	FALSE	S/T	S/T	0.99993	0.597	0.347	0.041	0.041
P27361	Mitogen-activated protein kinase 3	MAPK3	Q9HCK8-S1995	Q9HCK8	CHD8	1995	S	QYTSRTASPLPLRPD	FALSE	FALSE	0.7538273791996961	FALSE	S/T	S/T	0.999766	0.597	0.347	0.041	0.041
P27361	Mitogen-activated protein kinase 3	MAPK3	Q9HCK8-S2008	Q9HCK8	CHD8	2008	S	PDAPVEKSPEETATQ	FALSE	FALSE	0.7590266875724029	FALSE	S/T	S/T	0.9998	0.597	0.347	0.041	0.041
P27361	Mitogen-activated protein kinase 3	MAPK3	Q9HCK8-S2046	Q9HCK8	CHD8	2046	S	QDYEMRVSPSDTTPL	FALSE	FALSE	0.7294888749102794	FALSE	S/T	S/T	0.999377	0.597	0.347	0.041	0.041
P27361	Mitogen-activated protein kinase 3	MAPK3	Q9HCK8-S2200	Q9HCK8	CHD8	2200	S	PGNHLLDSPSLTPGE	FALSE	FALSE	0.7619961791961047	FALSE	S/T	S/T	0.999938	0.597	0.347	0.041	0.041
P27361	Mitogen-activated protein kinase 3	MAPK3	Q9HCK8-S2211	Q9HCK8	CHD8	2211	S	TPGEYGDSPVPTPRS	FALSE	FALSE	0.7592674949174204	FALSE	S/T	S/T	0.999933	0.597	0.347	0.041	0.041
P27361	Mitogen-activated protein kinase 3	MAPK3	Q9HCK8-S2220	Q9HCK8	CHD8	2220	S	VPTPRSSSAASMAEE	FALSE	FALSE	0.7723891053825604	FALSE	S/T	S/T	0.671433	0.597	0.347	0.041	0.041
P27361	Mitogen-activated protein kinase 3	MAPK3	Q9HCK8-S2230	Q9HCK8	CHD8	2230	S	SMAEEEASAVSTAAA	FALSE	FALSE	0.7590974195593525	FALSE	S/T	S/T	0.797719	0.597	0.347	0.041	0.041
P27361	Mitogen-activated protein kinase 3	MAPK3	Q9HCK8-S2414	Q9HCK8	CHD8	2414	S	PGPIAPESSKKRARR	FALSE	FALSE	0.5036582270583259	FALSE	S/T	S/T	0.0226876	0.597	0.347	0.041	0.041
P27361	Mitogen-activated protein kinase 3	MAPK3	Q9HCK8-S2519	Q9HCK8	CHD8	2519	S	RAPGYPSSPVTTASG	FALSE	FALSE	0.7754857323085148	FALSE	S/T	S/T	0.999984	0.597	0.347	0.041	0.041
P27361	Mitogen-activated protein kinase 3	MAPK3	Q9HCK8-T207	Q9HCK8	CHD8	207	T	VTFTKVLTGTPLRPG	FALSE	FALSE	0.5885946048956918	FALSE	S/T	S/T	0.0736032	0.597	0.347	0.041	0.041
P27361	Mitogen-activated protein kinase 3	MAPK3	Q9HCK8-T209	Q9HCK8	CHD8	209	T	FTKVLTGTPLRPGVS	FALSE	FALSE	0.7551322160950841	FALSE	S/T	S/T	0.999754	0.597	0.347	0.041	0.041
P27361	Mitogen-activated protein kinase 3	MAPK3	Q9HCK8-T278	Q9HCK8	CHD8	278	T	PAVTLTSTPTQGESK	FALSE	FALSE	0.7590266875724029	FALSE	S/T	S/T	0.999798	0.597	0.347	0.041	0.041
P27361	Mitogen-activated protein kinase 3	MAPK3	Q9HCK8-T537	Q9HCK8	CHD8	537	T	KSKLNTITPVVGKKR	FALSE	FALSE	0.7655611358285492	FALSE	S/T	S/T	0.999879	0.597	0.347	0.041	0.041
P27361	Mitogen-activated protein kinase 3	MAPK3	Q9HCK8-T1398	Q9HCK8	CHD8	1398	T	KNNLVIDTPRVRKQT	FALSE	FALSE	0.7728278837618107	FALSE	S/T	S/T	0.999968	0.597	0.347	0.041	0.041
P27361	Mitogen-activated protein kinase 3	MAPK3	Q9HCK8-T1982	Q9HCK8	CHD8	1982	T	PSLSRCSTPLLHQQY	FALSE	FALSE	0.7635787546721585	FALSE	S/T	S/T	0.999912	0.597	0.347	0.041	0.041
P27361	Mitogen-activated protein kinase 3	MAPK3	Q9HCK8-T1993	Q9HCK8	CHD8	1993	T	HQQYTSRTASPLPLR	FALSE	FALSE	0.7591164921808046	FALSE	S/T	S/T	0.74438	0.597	0.347	0.041	0.041
P27361	Mitogen-activated protein kinase 3	MAPK3	Q9HCK8-T2012	Q9HCK8	CHD8	2012	T	VEKSPEETATQVPSL	FALSE	FALSE	0.758590176391331	FALSE	S/T	S/T	0.748898	0.597	0.347	0.041	0.041
P27361	Mitogen-activated protein kinase 3	MAPK3	Q9HCK8-T2037	Q9HCK8	CHD8	2037	T	VVARSRPTPQDYEMR	FALSE	FALSE	0.7539302698671547	FALSE	S/T	S/T	0.999735	0.597	0.347	0.041	0.041
P27361	Mitogen-activated protein kinase 3	MAPK3	Q9HCK8-T2051	Q9HCK8	CHD8	2051	T	RVSPSDTTPLVSRSV	FALSE	FALSE	0.7536146885832979	FALSE	S/T	S/T	0.999718	0.597	0.347	0.041	0.041
P27361	Mitogen-activated protein kinase 3	MAPK3	Q9HCK8-T2204	Q9HCK8	CHD8	2204	T	LLDSPSLTPGEYGDS	FALSE	FALSE	0.7635787546721585	FALSE	S/T	S/T	0.999914	0.597	0.347	0.041	0.041
P27361	Mitogen-activated protein kinase 3	MAPK3	Q9HCK8-T2215	Q9HCK8	CHD8	2215	T	YGDSPVPTPRSSSAA	FALSE	FALSE	0.778143760926153	FALSE	S/T	S/T	0.999985	0.597	0.347	0.041	0.041
P27361	Mitogen-activated protein kinase 3	MAPK3	Q9HCK8-T2522	Q9HCK8	CHD8	2522	T	GYPSSPVTTASGTTL	FALSE	FALSE	0.5815603310401114	FALSE	S/T	S/T	0.0420083	0.597	0.347	0.041	0.041
P27361	Mitogen-activated protein kinase 3	MAPK3	Q9HCK8-2-S2240	Q9HCK8-2	CHD8-2	2240	S	RAPGYPSSPVTTASG	FALSE	FALSE	0.7754857323085148	FALSE	S/T	S/T	0.999984	0.597	0.347	0.041	0.041
P27361	Mitogen-activated protein kinase 3	MAPK3	Q9HCL0-S778	Q9HCL0	PCD18	778	S	IRSHHRSSPSSSPTL	FALSE	FALSE	0.5566730967404165	FALSE	S/T	S/T	0.999548	0.633	0.198	0.041	0.041
P27361	Mitogen-activated protein kinase 3	MAPK3	Q9HCL0-S782	Q9HCL0	PCD18	782	S	HRSSPSSSPTLERGQ	FALSE	FALSE	0.5578326272459473	FALSE	S/T	S/T	0.999823	0.633	0.198	0.041	0.041
P27361	Mitogen-activated protein kinase 3	MAPK3	Q9HCL0-S891	Q9HCL0	PCD18	891	S	DYDLGRDSPIDRLLG	FALSE	FALSE	0.5553523164161683	FALSE	S/T	S/T	0.999383	0.633	0.198	0.041	0.041
P27361	Mitogen-activated protein kinase 3	MAPK3	Q9HCL0-S938	Q9HCL0	PCD18	938	S	CWMPPLPSPSSDYRS	FALSE	FALSE	0.5881270314315656	FALSE	S/T	S/T	0.999967	0.633	0.198	0.041	0.041
P27361	Mitogen-activated protein kinase 3	MAPK3	Q9HCL2-S668	Q9HCL2	GPAT1	668	S	HDDQEDISPSLAEQQ	FALSE	FALSE	0.5971414522709192	FALSE	S/T	S/T	0.999763	0.489	0.26	0.041	0.041
P27361	Mitogen-activated protein kinase 3	MAPK3	Q9HCL2-T605	Q9HCL2	GPAT1	605	T	GLGGPTSTPPNLISQ	FALSE	FALSE	0.5892950965769258	FALSE	S/T	S/T	0.999844	0.489	0.26	0.041	0.041
P27361	Mitogen-activated protein kinase 3	MAPK3	Q9HCM1-S221	Q9HCM1	RESF1	221	S	PPKLYRYSPQSFLPD	FALSE	FALSE	0.525379105825592	FALSE	S/T	S/T	0.999126	0.509	0.134	0.041	0.041
P27361	Mitogen-activated protein kinase 3	MAPK3	Q9HCM1-S352	Q9HCM1	RESF1	352	S	NSKQPFNSPIRSSVD	FALSE	FALSE	0.5150772547238998	FALSE	S/T	S/T	0.999713	0.509	0.134	0.041	0.041
P27361	Mitogen-activated protein kinase 3	MAPK3	Q9HCM1-S715	Q9HCM1	RESF1	715	S	PANIHVKSPCSVVGN	FALSE	FALSE	0.5047768504408007	FALSE	S/T	S/T	0.999943	0.509	0.134	0.041	0.041
P27361	Mitogen-activated protein kinase 3	MAPK3	Q9HCM1-S764	Q9HCM1	RESF1	764	S	ELQIAVVSPLVLSEV	FALSE	FALSE	0.5008902969826735	FALSE	S/T	S/T	0.999974	0.509	0.134	0.041	0.041
P27361	Mitogen-activated protein kinase 3	MAPK3	Q9HCM1-S868	Q9HCM1	RESF1	868	S	KLESAIHSPMNDQQI	FALSE	FALSE	0.5018935244789807	FALSE	S/T	S/T	0.99997	0.509	0.134	0.041	0.041
P27361	Mitogen-activated protein kinase 3	MAPK3	Q9HCM1-S1208	Q9HCM1	RESF1	1208	S	EKQKEQCSPLDTNSC	FALSE	FALSE	0.5150772547238998	FALSE	S/T	S/T	0.99968	0.509	0.134	0.041	0.041
P27361	Mitogen-activated protein kinase 3	MAPK3	Q9HCM1-S1358	Q9HCM1	RESF1	1358	S	SSLGQSLSPEKIKLK	FALSE	FALSE	0.5052170143279755	FALSE	S/T	S/T	0.999805	0.509	0.134	0.041	0.041
P27361	Mitogen-activated protein kinase 3	MAPK3	Q9HCM1-S1744	Q9HCM1	RESF1	1744	S	RSRSLGSSPVK____	FALSE	FALSE	0.5102940073035458	FALSE	S/T	S/T	0.999906	0.509	0.134	0.041	0.041
P27361	Mitogen-activated protein kinase 3	MAPK3	Q9HCM1-T469	Q9HCM1	RESF1	469	T	PENAERQTPTVVESA	FALSE	FALSE	0.5147994769461219	FALSE	S/T	S/T	0.999604	0.509	0.134	0.041	0.041
P27361	Mitogen-activated protein kinase 3	MAPK3	Q9HCM1-T634	Q9HCM1	RESF1	634	T	LNLKNMETPSTSNVS	FALSE	FALSE	0.5071868256487302	FALSE	S/T	S/T	0.999795	0.509	0.134	0.041	0.041
P27361	Mitogen-activated protein kinase 3	MAPK3	Q9HCM1-T1259	Q9HCM1	RESF1	1259	T	QDDSRKDTPKTKHKS	FALSE	FALSE	0.5304094217864297	FALSE	S/T	S/T	0.996611	0.509	0.134	0.041	0.041
P27361	Mitogen-activated protein kinase 3	MAPK3	Q9HCM2-S1232	Q9HCM2	PLXA4	1232	S	MVYIAPDSPLSLPAI	FALSE	FALSE	0.7746367958003869	FALSE	S/T	S/T	0.999989	0.389	0.318	0.051	0.041
P27361	Mitogen-activated protein kinase 3	MAPK3	Q9HCM2-S1630	Q9HCM2	PLXA4	1630	S	NMIRYTGSPDSLRSR	FALSE	FALSE	0.7898101448681689	FALSE	S/T	S/T	0.999734	0.389	0.318	0.051	0.041
P27361	Mitogen-activated protein kinase 3	MAPK3	Q9HCM2-Y1139	Q9HCM2	PLXA4	1139	Y	NKTNFTYYPNPVFEA	FALSE	FALSE	0.6394516623429369	FALSE	S/T	Y	0.74421	0.389	0.318	0.051	0.041
P27361	Mitogen-activated protein kinase 3	MAPK3	Q9HCM3-S1395	Q9HCM3	K1549	1395	S	SENGDVPSPKSKIPS	FALSE	FALSE	0.5311034905254769	FALSE	S/T	S/T	0.999979	0.36	0.281	0.041	0.041
P27361	Mitogen-activated protein kinase 3	MAPK3	Q9HCM3-S1892	Q9HCM3	K1549	1892	S	RTSGREPSAPSGNLP	FALSE	FALSE	0.5731738137769089	FALSE	S/T	S/T	0.603314	0.36	0.327	0.041	0.041
P27361	Mitogen-activated protein kinase 3	MAPK3	Q9HCM3-T1433	Q9HCM3	K1549	1433	T	ERDAGDKTPGAVNDG	FALSE	FALSE	0.5844156686231937	FALSE	S/T	S/T	0.999816	0.36	0.404	0.041	0.041
P27361	Mitogen-activated protein kinase 3	MAPK3	Q9HCM4-S413	Q9HCM4	E41L5	413	S	QQAWGMRSALPVSPS	FALSE	FALSE	0.7485854948813268	FALSE	S/T	S/T	0.792841	0.725	0.299	0.041	0.041
P27361	Mitogen-activated protein kinase 3	MAPK3	Q9HCM4-S418	Q9HCM4	E41L5	418	S	MRSALPVSPSISSAP	FALSE	FALSE	0.7383221534383295	FALSE	S/T	S/T	0.999989	0.725	0.299	0.041	0.041
P27361	Mitogen-activated protein kinase 3	MAPK3	Q9HCM4-S423	Q9HCM4	E41L5	423	S	PVSPSISSAPVPVEI	FALSE	FALSE	0.7666184721104418	FALSE	S/T	S/T	0.945192	0.725	0.299	0.041	0.041
P27361	Mitogen-activated protein kinase 3	MAPK3	Q9HCM4-S436	Q9HCM4	E41L5	436	S	EIENLPQSPGTDQHD	FALSE	FALSE	0.7383221534383295	FALSE	S/T	S/T	0.999989	0.725	0.299	0.041	0.041
P27361	Mitogen-activated protein kinase 3	MAPK3	Q9HCM4-S517	Q9HCM4	E41L5	517	S	KQLEMENSPLLSPRS	FALSE	FALSE	0.7679863734576777	FALSE	S/T	S/T	0.99958	0.725	0.299	0.041	0.041
P27361	Mitogen-activated protein kinase 3	MAPK3	Q9HCM4-S521	Q9HCM4	E41L5	521	S	MENSPLLSPRSNIDV	FALSE	FALSE	0.751230967939096	FALSE	S/T	S/T	0.999973	0.725	0.299	0.041	0.041
P27361	Mitogen-activated protein kinase 3	MAPK3	Q9HCM4-S550	Q9HCM4	E41L5	550	S	CLNNVIESPGLNVMR	FALSE	FALSE	0.7531539265865078	FALSE	S/T	S/T	0.999968	0.725	0.299	0.041	0.041
P27361	Mitogen-activated protein kinase 3	MAPK3	Q9HCM7-S31	Q9HCM7	FBSL	31	S	ARDARAQSPSSGDEP	FALSE	FALSE	0.6665006932205833	FALSE	S/T	S/T	0.999847	0.512	0.291	0.041	0.041
P27361	Mitogen-activated protein kinase 3	MAPK3	Q9HCM7-S34	Q9HCM7	FBSL	34	S	ARAQSPSSGDEPEPS	FALSE	FALSE	0.6636993912833408	FALSE	S/T	S/T	0.219758	0.825	0.332	0.041	0.041
P27361	Mitogen-activated protein kinase 3	MAPK3	Q9HCM7-S141	Q9HCM7	FBSL	141	S	RRPLEAGSPGQDLEP	FALSE	FALSE	0.6185148649215663	FALSE	S/T	S/T	0.999897	0.391	0.294	0.041	0.041
P27361	Mitogen-activated protein kinase 3	MAPK3	Q9HCM7-S195	Q9HCM7	FBSL	195	S	RDPLSDSSAHAVSGR	FALSE	FALSE	0.7322263603805146	FALSE	S/T	S/T	0.725468	0.484	0.495	0.041	0.041
P27361	Mitogen-activated protein kinase 3	MAPK3	Q9HCM7-S266	Q9HCM7	FBSL	266	S	ESFLPTASPAPHAAP	FALSE	FALSE	0.770846656315129	FALSE	S/T	S/T	0.999922	0.661	0.329	0.041	0.041
P27361	Mitogen-activated protein kinase 3	MAPK3	Q9HCM7-S340	Q9HCM7	FBSL	340	S	HGLSRSSSAPLGLGK	FALSE	FALSE	0.8066844063810509	FALSE	S/T	S/T	0.516132	0.732	0.503	0.041	0.041
P27361	Mitogen-activated protein kinase 3	MAPK3	Q9HCM7-S487	Q9HCM7	FBSL	487	S	KYAPKLDSPYFRHSS	FALSE	FALSE	0.5687512665218147	FALSE	S/T	S/T	0.999909	0.508	0.251	0.041	0.041
P27361	Mitogen-activated protein kinase 3	MAPK3	Q9HCM7-S728	Q9HCM7	FBSL	728	S	SSVHGLPSPHEAWNR	FALSE	FALSE	0.8040084121742122	FALSE	S/T	S/T	0.999979	0.636	0.362	0.041	0.041
P27361	Mitogen-activated protein kinase 3	MAPK3	Q9HCM7-S790	Q9HCM7	FBSL	790	S	TRLLSRASPATPAGH	FALSE	FALSE	0.6360133782278902	FALSE	S/T	S/T	0.999508	0.525	0.31	0.041	0.041
P27361	Mitogen-activated protein kinase 3	MAPK3	Q9HCM7-S800	Q9HCM7	FBSL	800	S	TPAGHPVSGLLLRAQ	FALSE	FALSE	0.6823378782871582	FALSE	S/T	S/T	0.217958	0.672	0.37	0.041	0.041
P27361	Mitogen-activated protein kinase 3	MAPK3	Q9HCM7-S830	Q9HCM7	FBSL	830	S	PRVKESRSPAKEEAA	FALSE	FALSE	0.6543337811737319	FALSE	S/T	S/T	0.999781	0.607	0.272	0.041	0.041
P27361	Mitogen-activated protein kinase 3	MAPK3	Q9HCM7-S844	Q9HCM7	FBSL	844	S	AKMPARASPPHSKAA	FALSE	FALSE	0.8208221411512419	FALSE	S/T	S/T	0.999707	0.621	0.39	0.041	0.041
P27361	Mitogen-activated protein kinase 3	MAPK3	Q9HCM7-S937	Q9HCM7	FBSL	937	S	DREPHGYSPERLRGE	FALSE	FALSE	0.6561216473446648	FALSE	S/T	S/T	0.999837	0.526	0.345	0.041	0.041
P27361	Mitogen-activated protein kinase 3	MAPK3	Q9HCM7-S977	Q9HCM7	FBSL	977	S	ALHFPRLSPAALHNG	FALSE	FALSE	0.7473138937092605	FALSE	S/T	S/T	0.999737	0.595	0.342	0.041	0.041
P27361	Mitogen-activated protein kinase 3	MAPK3	Q9HCM7-S1034	Q9HCM7	FBSL	1034	S	PGEARDYSPSRNPPE	FALSE	FALSE	0.7606577841975672	FALSE	S/T	S/T	0.999434	0.651	0.359	0.041	0.041
P27361	Mitogen-activated protein kinase 3	MAPK3	Q9HCM7-T63	Q9HCM7	FBSL	63	T	GAAPAPRTARPPRRR	FALSE	FALSE	0.5268667380691591	FALSE	S/T	S/T	0.994196	0.784	0.143	0.041	0.041
P27361	Mitogen-activated protein kinase 3	MAPK3	Q9HCM7-T264	Q9HCM7	FBSL	264	T	SAESFLPTASPAPHA	FALSE	FALSE	0.5248398057354101	FALSE	S/T	S/T	0.954302	0.604	0.201	0.041	0.041
P27361	Mitogen-activated protein kinase 3	MAPK3	Q9HCM7-T989	Q9HCM7	FBSL	989	T	HNGLLARTPPAAAAL	FALSE	FALSE	0.812443043212688	FALSE	S/T	S/T	0.99981	0.684	0.314	0.041	0.041
P27361	Mitogen-activated protein kinase 3	MAPK3	Q9HCM7-T1004	Q9HCM7	FBSL	1004	T	GAPPPLVTAAGPPTP	FALSE	FALSE	0.5280906811133904	FALSE	S/T	S/T	0.967858	0.602	0.21	0.041	0.041
P27361	Mitogen-activated protein kinase 3	MAPK3	Q9HCM7-T1010	Q9HCM7	FBSL	1010	T	VTAAGPPTPPGPPRS	FALSE	FALSE	0.8033782625260856	FALSE	S/T	S/T	0.999995	0.667	0.312	0.041	0.041
P27361	Mitogen-activated protein kinase 3	MAPK3	Q9HCM7-T1020	Q9HCM7	FBSL	1020	T	GPPRSRTTPLGGLGP	FALSE	FALSE	0.7006936504767911	FALSE	S/T	S/T	0.999565	0.65	0.291	0.041	0.041
P27361	Mitogen-activated protein kinase 3	MAPK3	Q9HCN3-T382	Q9HCN3	PGAP6	382	T	SVRVCSDTPSVMRLR	FALSE	FALSE	0.643469534892633	FALSE	S/T	S/T	0.999854	0.439	0.467	0.041	0.041
P27361	Mitogen-activated protein kinase 3	MAPK3	Q9HCN4-S4	Q9HCN4	GPN1	4	S	____MAASAAAAELQ	FALSE	FALSE	0.5900958862078965	FALSE	S/T	S/T	0.800427	0.636	0.221	0.041	0.041
P27361	Mitogen-activated protein kinase 3	MAPK3	Q9HCN4-S13	Q9HCN4	GPN1	13	S	AAAELQASGGPRHPV	FALSE	FALSE	0.505522441386767	FALSE	S/T	S/T	0.0230498	0.636	0.366	0.041	0.041
P27361	Mitogen-activated protein kinase 3	MAPK3	Q9HCN4-S314	Q9HCN4	GPN1	314	S	GTAKDSLSPVLHPSD	FALSE	FALSE	0.5862490573200706	FALSE	S/T	S/T	0.999854	0.636	0.22	0.041	0.041
P27361	Mitogen-activated protein kinase 3	MAPK3	Q9HCN4-T308	Q9HCN4	GPN1	308	T	SVALDAGTAKDSLSP	FALSE	FALSE	0.6489410477389741	FALSE	S/T	S/T	0.911711	0.636	0.271	0.041	0.041
P27361	Mitogen-activated protein kinase 3	MAPK3	Q9HCN8-S215	Q9HCN8	SDF2L	215	S	IKPSVEPSAGHDEL_	FALSE	FALSE	0.5379870719271709	FALSE	S/T	S/T	0.857368	0.545	0.186	0.041	0.041
P27361	Mitogen-activated protein kinase 3	MAPK3	Q9HCP0-S22	Q9HCP0	KC1G1	22	S	TKPMAQRSAHCSRPS	FALSE	FALSE	0.6330327906994222	TRUE	S/T	S/T	0.945483	0.722	0.289	0.051	0.064
P27361	Mitogen-activated protein kinase 3	MAPK3	Q9HCP0-S96	Q9HCP0	KC1G1	96	S	RFYKQLGSAGEGLPQ	FALSE	FALSE	0.6299377509472407	TRUE	S/T	S/T	0.981622	0.722	0.289	0.051	0.064
P27361	Mitogen-activated protein kinase 3	MAPK3	Q9HCS2-T152	Q9HCS2	CP4FC	152	T	SRHRRMLTPAFHFNI	FALSE	FALSE	0.5254627463118269	FALSE	S/T	S/T	0.99974	0.642	0.212	0.041	0.041
P27361	Mitogen-activated protein kinase 3	MAPK3	Q9HCS4-S171	Q9HCS4	TF7L1	171	S	VKDTRSPSPAHLSNK	FALSE	FALSE	0.6863357718414603	FALSE	S/T	S/T	0.999694	0.646	0.298	0.041	0.041
P27361	Mitogen-activated protein kinase 3	MAPK3	Q9HCS4-S325	Q9HCS4	TF7L1	325	S	EPAPPSLSPAVSVKS	FALSE	FALSE	0.6796614907519625	FALSE	S/T	S/T	0.999939	0.646	0.298	0.041	0.041
P27361	Mitogen-activated protein kinase 3	MAPK3	Q9HCS4-S332	Q9HCS4	TF7L1	332	S	SPAVSVKSPVTVKKE	FALSE	FALSE	0.684635729471364	FALSE	S/T	S/T	0.999965	0.646	0.298	0.041	0.041
P27361	Mitogen-activated protein kinase 3	MAPK3	Q9HCS4-S488	Q9HCS4	TF7L1	488	S	TPSAALASPAAPAAT	FALSE	FALSE	0.6683542857079743	FALSE	S/T	S/T	0.999977	0.646	0.298	0.041	0.041
P27361	Mitogen-activated protein kinase 3	MAPK3	Q9HCS4-S519	Q9HCS4	TF7L1	519	S	RAQLALHSAAFLSAK	FALSE	FALSE	0.7153477986409336	FALSE	S/T	S/T	0.935669	0.646	0.298	0.041	0.041
P27361	Mitogen-activated protein kinase 3	MAPK3	Q9HCS4-S524	Q9HCS4	TF7L1	524	S	LHSAAFLSAKAAASS	FALSE	FALSE	0.6989207517845856	FALSE	S/T	S/T	0.781605	0.646	0.298	0.041	0.041
P27361	Mitogen-activated protein kinase 3	MAPK3	Q9HCS5-S389	Q9HCS5	E41LA	389	S	TIKIIAPSPVKSFKK	FALSE	FALSE	0.5837103883564289	FALSE	S/T	S/T	0.999881	0.596	0.185	0.041	0.041
P27361	Mitogen-activated protein kinase 3	MAPK3	Q9HCS5-S402	Q9HCS5	E41LA	402	S	KKAKNENSPDTQRSK	FALSE	FALSE	0.585629099900551	FALSE	S/T	S/T	0.999803	0.596	0.185	0.041	0.041
P27361	Mitogen-activated protein kinase 3	MAPK3	Q9HCS5-S426	Q9HCS5	E41LA	426	S	PQSGLYNSPSDRTKS	FALSE	FALSE	0.5825909730461186	FALSE	S/T	S/T	0.999172	0.596	0.185	0.041	0.041
P27361	Mitogen-activated protein kinase 3	MAPK3	Q9HCS5-S433	Q9HCS5	E41LA	433	S	SPSDRTKSPKFPYTR	FALSE	FALSE	0.583637066357574	FALSE	S/T	S/T	0.999812	0.596	0.185	0.041	0.041
P27361	Mitogen-activated protein kinase 3	MAPK3	Q9HCS5-S543	Q9HCS5	E41LA	543	S	RHRSRSRSPDIQAKE	FALSE	FALSE	0.5817020841572297	FALSE	S/T	S/T	0.999488	0.596	0.185	0.041	0.041
P27361	Mitogen-activated protein kinase 3	MAPK3	Q9HCS7-S751	Q9HCS7	SYF1	751	S	QMLKVSGSATGTVSD	FALSE	FALSE	0.5932681511729053	FALSE	S/T	S/T	0.79039	0.655	0.233	0.041	0.041
P27361	Mitogen-activated protein kinase 3	MAPK3	Q9HCU4-S2648	Q9HCU4	CELR2	2648	S	TSSYNCPSPYADGRL	FALSE	FALSE	0.7882035353123659	FALSE	S/T	S/T	0.999981	0.584	0.373	0.041	0.041
P27361	Mitogen-activated protein kinase 3	MAPK3	Q9HCU4-S2662	Q9HCU4	CELR2	2662	S	LYQPYGDSAGSLHST	FALSE	FALSE	0.758233567228201	FALSE	S/T	S/T	0.885585	0.584	0.373	0.041	0.041
P27361	Mitogen-activated protein kinase 3	MAPK3	Q9HCU4-S2668	Q9HCU4	CELR2	2668	S	DSAGSLHSTSRSGKS	FALSE	FALSE	0.5050841788031367	FALSE	S/T	S/T	0.00758048	0.584	0.373	0.041	0.041
P27361	Mitogen-activated protein kinase 3	MAPK3	Q9HCU4-S2672	Q9HCU4	CELR2	2672	S	SLHSTSRSGKSQPSY	FALSE	FALSE	0.5077477433705336	FALSE	S/T	S/T	0.011009	0.584	0.373	0.041	0.041
P27361	Mitogen-activated protein kinase 3	MAPK3	Q9HCU4-T2777	Q9HCU4	CELR2	2777	T	ERLPLHSTPKDGGPG	FALSE	FALSE	0.7803138918051612	FALSE	S/T	S/T	0.999779	0.584	0.373	0.041	0.041
P27361	Mitogen-activated protein kinase 3	MAPK3	Q9HCU9-S19	Q9HCU9	BRMS1	19	S	EMEAEGDSAAEMNGE	FALSE	FALSE	0.6948605439156458	FALSE	S/T	S/T	0.867637	0.656	0.283	0.041	0.041
P27361	Mitogen-activated protein kinase 3	MAPK3	Q9HCU9-S209	Q9HCU9	BRMS1	209	S	RKKAPLVSGPYIVYM	FALSE	FALSE	0.5263024022271879	FALSE	S/T	S/T	0.0435243	0.656	0.283	0.041	0.041
P27361	Mitogen-activated protein kinase 3	MAPK3	Q9HCU9-S237	Q9HCU9	BRMS1	237	S	KKARAAVSPQKRKSD	FALSE	FALSE	0.6888776887772654	FALSE	S/T	S/T	0.999941	0.656	0.283	0.041	0.041
P27361	Mitogen-activated protein kinase 3	MAPK3	Q9HCX4-S714	Q9HCX4	TRPC7	714	S	APFNLVPSPKSFYYL	FALSE	FALSE	0.5001151766130201	FALSE	S/T	S/T	0.999984	0.663	0.155	0.041	0.041
P27361	Mitogen-activated protein kinase 3	MAPK3	Q9HCY8-S6	Q9HCY8	S10AE	6	S	__MGQCRSANAEDAQ	FALSE	FALSE	0.5494862510942287	FALSE	S/T	S/T	0.968665	0.428	0.256	0.041	0.041
P27361	Mitogen-activated protein kinase 3	MAPK3	Q9HCY8-T42	Q9HCY8	S10AE	42	T	EGGKETLTPSELRDL	FALSE	FALSE	0.5225813348883465	FALSE	S/T	S/T	0.999914	0.428	0.256	0.041	0.041
P27361	Mitogen-activated protein kinase 3	MAPK3	Q9HD15-S60	Q9HD15	SRA1	60	S	VAAPQDGSPRVPASE	FALSE	FALSE	0.7741400283046318	FALSE	S/T	S/T	0.99989	0.769	0.307	0.041	0.041
P27361	Mitogen-activated protein kinase 3	MAPK3	Q9HD15-S69	Q9HD15	SRA1	69	S	RVPASETSPGPPPMG	FALSE	FALSE	0.7801093679272735	FALSE	S/T	S/T	0.999824	0.769	0.307	0.041	0.041
P27361	Mitogen-activated protein kinase 3	MAPK3	Q9HD15-S87	Q9HD15	SRA1	87	S	PSSKAPRSPPVGSGP	FALSE	FALSE	0.7645269145018332	FALSE	S/T	S/T	0.999983	0.769	0.307	0.041	0.041
P27361	Mitogen-activated protein kinase 3	MAPK3	Q9HD15-S92	Q9HD15	SRA1	92	S	PRSPPVGSGPASGVE	FALSE	FALSE	0.568305170027965	FALSE	S/T	S/T	0.0476149	0.769	0.307	0.041	0.041
P27361	Mitogen-activated protein kinase 3	MAPK3	Q9HD15-S96	Q9HD15	SRA1	96	S	PVGSGPASGVEPTSF	FALSE	FALSE	0.6323636039473385	FALSE	S/T	S/T	0.135973	0.769	0.307	0.041	0.041
P27361	Mitogen-activated protein kinase 3	MAPK3	Q9HD20-T913	Q9HD20	AT131	913	T	GIRATSRTAKQRSGL	FALSE	FALSE	0.5029240109288255	FALSE	S/T	S/T	0.770944	0.451	0.19	0.041	0.041
P27361	Mitogen-activated protein kinase 3	MAPK3	Q9HD26-T441	Q9HD26	GOPC	441	T	DLGTASETPLDDGAS	FALSE	FALSE	0.5154345594465737	FALSE	S/T	S/T	0.999813	0.685	0.132	0.041	0.041
P27361	Mitogen-activated protein kinase 3	MAPK3	Q9HD33-T43	Q9HD33	RM47	43	T	LSLLPKSTPNVTSFH	FALSE	FALSE	0.538477168888986	FALSE	S/T	S/T	0.99885	0.502	0.227	0.041	0.041
P27361	Mitogen-activated protein kinase 3	MAPK3	Q9HD42-S173	Q9HD42	CHM1A	173	S	SQLPEGASAVGESSV	FALSE	FALSE	0.7343007699736445	FALSE	S/T	S/T	0.876019	0.595	0.305	0.041	0.041
P27361	Mitogen-activated protein kinase 3	MAPK3	Q9HD43-T205	Q9HD43	PTPRH	205	T	SRETRNATTAHNPVR	FALSE	FALSE	0.512241518727885	FALSE	S/T	S/T	0.00123366	0.632	0.251	0.049	0.1505
P27361	Mitogen-activated protein kinase 3	MAPK3	Q9HD43-T346	Q9HD43	PTPRH	346	T	GRAGTRSTAHTNITV	FALSE	FALSE	0.850902732000156	FALSE	S/T	S/T	0.64994	0.715	0.4	0.049	0.1505
P27361	Mitogen-activated protein kinase 3	MAPK3	Q9HD43-T528	Q9HD43	PTPRH	528	T	RTQSTSGTDITLKEL	FALSE	FALSE	0.5088374096523445	FALSE	S/T	S/T	3.7802e-8	0.741	0.839	0.049	0.1505
P27361	Mitogen-activated protein kinase 3	MAPK3	Q9HD67-S1007	Q9HD67	MYO10	1007	S	DDDAFKDSPNPSEHG	FALSE	FALSE	0.5265097155661859	FALSE	S/T	S/T	0.996835	0.652	0.197	0.041	0.041
P27361	Mitogen-activated protein kinase 3	MAPK3	Q9HD67-S1118	Q9HD67	MYO10	1118	S	NSYGSQWSPDYRCSV	FALSE	FALSE	0.5254940341529121	FALSE	S/T	S/T	0.999836	0.652	0.197	0.041	0.041
P27361	Mitogen-activated protein kinase 3	MAPK3	Q9HD67-T387	Q9HD67	MYO10	387	T	LRGEEILTPLNVQQA	FALSE	FALSE	0.5570284351521205	FALSE	S/T	S/T	0.999971	0.652	0.197	0.041	0.041
P27361	Mitogen-activated protein kinase 3	MAPK3	Q9HDC5-S185	Q9HDC5	JPH1	185	S	DAAAAADSPAGTRGG	FALSE	FALSE	0.5075049030301632	FALSE	S/T	S/T	0.999955	0.616	0.147	0.041	0.041
P27361	Mitogen-activated protein kinase 3	MAPK3	Q9HDC5-T448	Q9HDC5	JPH1	448	T	KVPEKPPTPKESPHF	FALSE	FALSE	0.5074115358917163	FALSE	S/T	S/T	0.99999	0.616	0.147	0.041	0.041
P27361	Mitogen-activated protein kinase 3	MAPK3	Q9NNW5-S1100	Q9NNW5	WDR6	1100	S	DMDCWPVSPEFGHRC	FALSE	FALSE	0.5165108338823898	FALSE	S/T	S/T	0.999984	0.673	0.164	0.041	0.041
P27361	Mitogen-activated protein kinase 3	MAPK3	Q9NNW7-S180	Q9NNW7	TRXR2	180	S	GGKEILLSADHIIIA	FALSE	FALSE	0.8830166112940621	FALSE	S/T	S/T	0.926912	0.678	0.222	0.0515	0.041
P27361	Mitogen-activated protein kinase 3	MAPK3	Q9NNX1-S157	Q9NNX1	TUFT1	157	S	SPTALYSSPPEVDTC	FALSE	FALSE	0.6764225591960358	FALSE	S/T	S/T	0.999448	0.544	0.314	0.041	0.041
P27361	Mitogen-activated protein kinase 3	MAPK3	Q9NNX1-S378	Q9NNX1	TUFT1	378	S	IRISKPPSPKPMPVI	FALSE	FALSE	0.6823537281262766	FALSE	S/T	S/T	0.999993	0.544	0.314	0.041	0.041
P27361	Mitogen-activated protein kinase 3	MAPK3	Q9NNX9-S27	Q9NNX9	VCX3	27	S	RKSSSQPSPSDPKKK	FALSE	FALSE	0.7337352936194667	FALSE	S/T	S/T	0.999748	0.483	0.496	0.041	0.041
P27361	Mitogen-activated protein kinase 3	MAPK3	Q9NP08-S129	Q9NP08	HMX1	129	S	GGYGGGLSPDTSDRD	FALSE	FALSE	0.5206298345930405	FALSE	S/T	S/T	0.999968	0.512	0.237	0.041	0.041
P27361	Mitogen-activated protein kinase 3	MAPK3	Q9NP08-S137	Q9NP08	HMX1	137	S	PDTSDRDSPETGEEM	FALSE	FALSE	0.5424472476144131	FALSE	S/T	S/T	0.999308	0.512	0.237	0.041	0.041
P27361	Mitogen-activated protein kinase 3	MAPK3	Q9NP31-S43	Q9NP31	SH22A	43	S	NLGYTAASPQAPEAA	FALSE	FALSE	0.6912505981173387	FALSE	S/T	S/T	0.999928	0.539	0.345	0.041	0.041
P27361	Mitogen-activated protein kinase 3	MAPK3	Q9NP31-S217	Q9NP31	SH22A	217	S	QDPNPQYSPIIKQGQ	FALSE	FALSE	0.6977648380909833	FALSE	S/T	S/T	0.999815	0.539	0.345	0.041	0.041
P27361	Mitogen-activated protein kinase 3	MAPK3	Q9NP31-S296	Q9NP31	SH22A	296	S	FYAMGRGSPGEAPSN	FALSE	FALSE	0.6893612336761826	FALSE	S/T	S/T	0.999723	0.539	0.345	0.041	0.041
P27361	Mitogen-activated protein kinase 3	MAPK3	Q9NP58-S755	Q9NP58	ABCB6	755	S	ILLDEATSALDTSNE	FALSE	FALSE	0.5777880521253906	FALSE	S/T	S/T	0.778114	0.726	0.243	0.041	0.041
P27361	Mitogen-activated protein kinase 3	MAPK3	Q9NP61-S143	Q9NP61	ARFG3	143	S	SCVVPPLSPPPKEED	FALSE	FALSE	0.8111711797066092	FALSE	S/T	S/T	0.999994	0.649	0.179	0.051	0.103
P27361	Mitogen-activated protein kinase 3	MAPK3	Q9NP61-S331	Q9NP61	ARFG3	331	S	MQTIEQESPIMAKPR	FALSE	FALSE	0.7699398478461718	FALSE	S/T	S/T	0.99968	0.649	0.179	0.051	0.103
P27361	Mitogen-activated protein kinase 3	MAPK3	Q9NP61-S451	Q9NP61	ARFG3	451	S	RARLERLSASSSISS	FALSE	FALSE	0.6898573008389128	FALSE	S/T	S/T	0.563522	0.649	0.179	0.051	0.103
P27361	Mitogen-activated protein kinase 3	MAPK3	Q9NP61-S458	Q9NP61	ARFG3	458	S	SASSSISSADLFEEP	FALSE	FALSE	0.7084592835861268	FALSE	S/T	S/T	0.957433	0.649	0.179	0.051	0.103
P27361	Mitogen-activated protein kinase 3	MAPK3	Q9NP61-T401	Q9NP61	ARFG3	401	T	TGYSDRPTARRKPDY	FALSE	FALSE	0.6880624105997877	FALSE	S/T	S/T	0.678864	0.649	0.179	0.051	0.103
P27361	Mitogen-activated protein kinase 3	MAPK3	Q9NP62-T174	Q9NP62	GCM1	174	T	RAMKKVNTAPSSVSL	FALSE	FALSE	0.6213311941057628	FALSE	S/T	S/T	0.917091	0.555	0.324	0.041	0.041
P27361	Mitogen-activated protein kinase 3	MAPK3	Q9NP64-S170	Q9NP64	NO40	170	S	EEKEEAKSAEFEKPD	FALSE	FALSE	0.8329407835155296	FALSE	S/T	S/T	0.793896	0.762	0.405	0.041	0.041
P27361	Mitogen-activated protein kinase 3	MAPK3	Q9NP64-T131	Q9NP64	NO40	131	T	TLEAVLNTTCKKCGC	FALSE	FALSE	0.5473213851525061	FALSE	S/T	S/T	0.0105036	0.762	0.405	0.041	0.041
P27361	Mitogen-activated protein kinase 3	MAPK3	Q9NP71-S20	Q9NP71	MLXPL	20	S	QVPRVAPSPDSDSDT	FALSE	FALSE	0.8319173859600053	FALSE	S/T	S/T	0.999987	0.721	0.433	0.041	0.041
P27361	Mitogen-activated protein kinase 3	MAPK3	Q9NP71-S37	Q9NP71	MLXPL	37	S	EDPSLRRSAGGLLRS	FALSE	FALSE	0.8000014425004208	FALSE	S/T	S/T	0.868026	0.721	0.433	0.041	0.041
P27361	Mitogen-activated protein kinase 3	MAPK3	Q9NP71-S140	Q9NP71	MLXPL	140	S	QYVKRRKSPVCGFVT	FALSE	FALSE	0.8311032872575037	FALSE	S/T	S/T	0.999788	0.721	0.433	0.041	0.041
P27361	Mitogen-activated protein kinase 3	MAPK3	Q9NP71-S499	Q9NP71	MLXPL	499	S	RGKPPAPSPRGQKAS	FALSE	FALSE	0.833109675338088	FALSE	S/T	S/T	0.999992	0.721	0.433	0.041	0.041
P27361	Mitogen-activated protein kinase 3	MAPK3	Q9NP71-S602	Q9NP71	MLXPL	602	S	VPKAERLSPPAPSGS	FALSE	FALSE	0.8312160605707292	FALSE	S/T	S/T	0.999858	0.721	0.433	0.041	0.041
P27361	Mitogen-activated protein kinase 3	MAPK3	Q9NP71-S614	Q9NP71	MLXPL	614	S	SGSERRLSGDLSSMP	FALSE	FALSE	0.582482997457956	FALSE	S/T	S/T	0.0190849	0.721	0.433	0.041	0.041
P27361	Mitogen-activated protein kinase 3	MAPK3	Q9NP71-S631	Q9NP71	MLXPL	631	S	GTLSVRVSPPQPILS	FALSE	FALSE	0.8239698357171513	FALSE	S/T	S/T	0.999893	0.721	0.433	0.041	0.041
P27361	Mitogen-activated protein kinase 3	MAPK3	Q9NP71-T147	Q9NP71	MLXPL	147	T	SPVCGFVTPLQGPEA	FALSE	FALSE	0.8299237299771158	FALSE	S/T	S/T	0.999958	0.721	0.433	0.041	0.041
P27361	Mitogen-activated protein kinase 3	MAPK3	Q9NP72-S151	Q9NP72	RAB18	151	S	SMLFIEASAKTCDGV	FALSE	FALSE	0.7636857255040247	FALSE	S/T	S/T	0.623755	0.684	0.307	0.041	0.041
P27361	Mitogen-activated protein kinase 3	MAPK3	Q9NP72-T74	Q9NP72	RAB18	74	T	QERFRTLTPSYYRGA	FALSE	FALSE	0.7757104860722599	FALSE	S/T	S/T	0.999687	0.684	0.307	0.041	0.041
P27361	Mitogen-activated protein kinase 3	MAPK3	Q9NP72-T172	Q9NP72	RAB18	172	T	LVEKIIQTPGLWESE	FALSE	FALSE	0.7863917492227952	FALSE	S/T	S/T	0.999962	0.684	0.307	0.041	0.041
P27361	Mitogen-activated protein kinase 3	MAPK3	Q9NP73-S443	Q9NP73	ALG13	443	S	KGTEETKSPENPSKM	FALSE	FALSE	0.5137871700999536	FALSE	S/T	S/T	0.999698	0.587	0.151	0.041	0.041
P27361	Mitogen-activated protein kinase 3	MAPK3	Q9NP73-S830	Q9NP73	ALG13	830	S	DRKSCSMSPQDTVTS	FALSE	FALSE	0.5117984699437689	FALSE	S/T	S/T	0.999822	0.587	0.151	0.041	0.041
P27361	Mitogen-activated protein kinase 3	MAPK3	Q9NP74-S253	Q9NP74	PALMD	253	S	ASERNSKSPTEYHEP	FALSE	FALSE	0.6263655266538003	FALSE	S/T	S/T	0.99981	0.541	0.266	0.041	0.041
P27361	Mitogen-activated protein kinase 3	MAPK3	Q9NP74-S321	Q9NP74	PALMD	321	S	GNNFNHISPIPPVPH	FALSE	FALSE	0.628623207233179	FALSE	S/T	S/T	0.999871	0.541	0.266	0.041	0.041
P27361	Mitogen-activated protein kinase 3	MAPK3	Q9NP74-S364	Q9NP74	PALMD	364	S	MQDKDAPSPKPRLSP	FALSE	FALSE	0.6295514924342486	FALSE	S/T	S/T	0.999922	0.541	0.266	0.041	0.041
P27361	Mitogen-activated protein kinase 3	MAPK3	Q9NP74-S370	Q9NP74	PALMD	370	S	PSPKPRLSPRETIFG	FALSE	FALSE	0.6271353379745551	FALSE	S/T	S/T	0.999804	0.541	0.266	0.041	0.041
P27361	Mitogen-activated protein kinase 3	MAPK3	Q9NP74-S385	Q9NP74	PALMD	385	S	KSEHQNSSPTCQEDE	FALSE	FALSE	0.6295284944198566	FALSE	S/T	S/T	0.999748	0.541	0.266	0.041	0.041
P27361	Mitogen-activated protein kinase 3	MAPK3	Q9NP74-S489	Q9NP74	PALMD	489	S	PRKRSEASPHENTNH	FALSE	FALSE	0.6301619600283223	FALSE	S/T	S/T	0.999693	0.541	0.266	0.041	0.041
P27361	Mitogen-activated protein kinase 3	MAPK3	Q9NP74-S498	Q9NP74	PALMD	498	S	HENTNHKSPHKNSIS	FALSE	FALSE	0.6266832773034964	FALSE	S/T	S/T	0.999786	0.541	0.266	0.041	0.041
P27361	Mitogen-activated protein kinase 3	MAPK3	Q9NP74-S515	Q9NP74	PALMD	515	S	EQEESLGSPVHHSPF	FALSE	FALSE	0.630083539127246	FALSE	S/T	S/T	0.999945	0.541	0.266	0.041	0.041
P27361	Mitogen-activated protein kinase 3	MAPK3	Q9NP74-S520	Q9NP74	PALMD	520	S	LGSPVHHSPFDAQTT	FALSE	FALSE	0.6271353379745551	FALSE	S/T	S/T	0.999803	0.541	0.266	0.041	0.041
P27361	Mitogen-activated protein kinase 3	MAPK3	Q9NP74-T271	Q9NP74	PALMD	271	T	NPFYRPTTPQRETVT	FALSE	FALSE	0.5732358087523682	FALSE	S/T	S/T	0.999983	0.541	0.266	0.041	0.041
P27361	Mitogen-activated protein kinase 3	MAPK3	Q9NP74-T278	Q9NP74	PALMD	278	T	TPQRETVTPGPNFQE	FALSE	FALSE	0.628623207233179	FALSE	S/T	S/T	0.999873	0.541	0.266	0.041	0.041
P27361	Mitogen-activated protein kinase 3	MAPK3	Q9NP74-T342	Q9NP74	PALMD	342	T	QAEEKLHTPQKRLMT	FALSE	FALSE	0.6299940390180996	FALSE	S/T	S/T	0.999943	0.541	0.266	0.041	0.041
P27361	Mitogen-activated protein kinase 3	MAPK3	Q9NP74-T537	Q9NP74	PALMD	537	T	GTEDPSLTALRMRMA	FALSE	FALSE	0.61782271851175	FALSE	S/T	S/T	0.847598	0.541	0.266	0.041	0.041
P27361	Mitogen-activated protein kinase 3	MAPK3	Q9NP79-S281	Q9NP79	VTA1	281	S	KYCKYAGSALQYEDV	FALSE	FALSE	0.9408777529200654	FALSE	S/T	S/T	0.773781	0.671	0.186	0.0515	0.2545
P27361	Mitogen-activated protein kinase 3	MAPK3	Q9NP79-T150	Q9NP79	VTA1	150	T	KYARWKATYIHNCLK	FALSE	FALSE	0.6949900694022321	FALSE	S/T	S/T	3.88967e-8	0.671	0.186	0.0515	0.2545
P27361	Mitogen-activated protein kinase 3	MAPK3	Q9NP79-Y278	Q9NP79	VTA1	278	Y	RAQKYCKYAGSALQY	FALSE	FALSE	0.8169906628838957	FALSE	S/T	Y	0.010481	0.671	0.186	0.0515	0.2545
P27361	Mitogen-activated protein kinase 3	MAPK3	Q9NP79-Y285	Q9NP79	VTA1	285	Y	YAGSALQYEDVSTAV	FALSE	FALSE	0.7482681854829609	FALSE	S/T	Y	2.55527e-7	0.671	0.186	0.0515	0.2545
P27361	Mitogen-activated protein kinase 3	MAPK3	Q9NP80-S89	Q9NP80	PLPL8	89	S	GILKLSTSAPKGLTK	FALSE	FALSE	0.5909738271291182	FALSE	S/T	S/T	0.614064	0.581	0.235	0.041	0.041
P27361	Mitogen-activated protein kinase 3	MAPK3	Q9NP85-S313	Q9NP85	PODO	313	S	RMAAEILSGTPAAVQ	FALSE	FALSE	0.5306259629909615	FALSE	S/T	S/T	0.0867148	0.628	0.132	0.041	0.061
P27361	Mitogen-activated protein kinase 3	MAPK3	Q9NP87-S12	Q9NP87	DPOLM	12	S	RRRARVGSPSGDAAS	FALSE	FALSE	0.5214738812981397	FALSE	S/T	S/T	0.999924	0.516	0.17	0.041	0.041
P27361	Mitogen-activated protein kinase 3	MAPK3	Q9NP87-S372	Q9NP87	DPOLM	372	S	HQHSCCESPTRLAQQ	FALSE	FALSE	0.5181891750580798	FALSE	S/T	S/T	0.999945	0.516	0.17	0.041	0.041
P27361	Mitogen-activated protein kinase 3	MAPK3	Q9NP87-T21	Q9NP87	DPOLM	21	T	SGDAASSTPPSTRFP	FALSE	FALSE	0.5233291012239478	FALSE	S/T	S/T	0.999896	0.516	0.17	0.041	0.041
P27361	Mitogen-activated protein kinase 3	MAPK3	Q9NP87-T95	Q9NP87	DPOLM	95	T	AAAPPGCTPPALLDI	FALSE	FALSE	0.51998248692198	FALSE	S/T	S/T	0.999957	0.516	0.17	0.041	0.041
P27361	Mitogen-activated protein kinase 3	MAPK3	Q9NP98-S4	Q9NP98	MYOZ1	4	S	____MPLSGTPAPNK	FALSE	FALSE	0.6178187911986489	FALSE	S/T	S/T	0.109226	0.606	0.283	0.041	0.041
P27361	Mitogen-activated protein kinase 3	MAPK3	Q9NP98-S123	Q9NP98	MYOZ1	123	S	SQAGGSGSAGQYGSD	FALSE	FALSE	0.6866391204349035	FALSE	S/T	S/T	0.858201	0.606	0.283	0.041	0.041
P27361	Mitogen-activated protein kinase 3	MAPK3	Q9NP98-T6	Q9NP98	MYOZ1	6	T	__MPLSGTPAPNKKR	FALSE	FALSE	0.7163658150990665	FALSE	S/T	S/T	0.999842	0.606	0.283	0.041	0.041
P27361	Mitogen-activated protein kinase 3	MAPK3	Q9NP98-T159	Q9NP98	MYOZ1	159	T	GRGGAAGTAGVGETG	FALSE	FALSE	0.6925451135166842	FALSE	S/T	S/T	0.929421	0.606	0.283	0.041	0.041
P27361	Mitogen-activated protein kinase 3	MAPK3	Q9NP98-T165	Q9NP98	MYOZ1	165	T	GTAGVGETGSGDQAG	FALSE	FALSE	0.5251674223367995	FALSE	S/T	S/T	0.0430499	0.606	0.283	0.041	0.041
P27361	Mitogen-activated protein kinase 3	MAPK3	Q9NP98-T224	Q9NP98	MYOZ1	224	T	KYKSFNRTAMPYGGY	FALSE	FALSE	0.6716608102902897	FALSE	S/T	S/T	0.438736	0.606	0.283	0.041	0.041
P27361	Mitogen-activated protein kinase 3	MAPK3	Q9NP99-T140	Q9NP99	TREM1	140	T	VTKGFSGTPGSNENS	FALSE	FALSE	0.6013256423638974	FALSE	S/T	S/T	0.999796	0.417	0.271	0.041	0.041
P27361	Mitogen-activated protein kinase 3	MAPK3	Q9NPA2-S54	Q9NPA2	MMP25	54	S	PAQAQLQSPEKLRDA	FALSE	FALSE	0.7447531062740742	FALSE	S/T	S/T	0.99995	0.461	0.199	0.045	0.041
P27361	Mitogen-activated protein kinase 3	MAPK3	Q9NPA3-S75	Q9NPA3	M1IP1	75	S	PPVPDSGSANGSFFA	FALSE	FALSE	0.5609645837539369	FALSE	S/T	S/T	0.786597	0.639	0.188	0.041	0.041
P27361	Mitogen-activated protein kinase 3	MAPK3	Q9NPA3-T67	Q9NPA3	M1IP1	67	T	GGCLEERTPPVPDSG	FALSE	FALSE	0.580604293169058	FALSE	S/T	S/T	0.999605	0.639	0.188	0.041	0.041
P27361	Mitogen-activated protein kinase 3	MAPK3	Q9NPA8-T72	Q9NPA8	ENY2	72	T	DDLVAEITPKGRALV	FALSE	FALSE	0.8539222216023554	FALSE	S/T	S/T	0.999907	0.607	0.222	0.051	0.1505
P27361	Mitogen-activated protein kinase 3	MAPK3	Q9NPB0-T30	Q9NPB0	SMDC1	30	T	AASQGAQTPGEKAEA	FALSE	FALSE	0.5165148418222439	FALSE	S/T	S/T	0.999951	0.532	0.22	0.041	0.041
P27361	Mitogen-activated protein kinase 3	MAPK3	Q9NPB6-S101	Q9NPB6	PAR6A	101	S	KRAEADSSGLAFASN	FALSE	FALSE	0.5079326916767165	FALSE	S/T	S/T	0.0125966	0.697	0.334	0.041	0.041
P27361	Mitogen-activated protein kinase 3	MAPK3	Q9NPC6-S116	Q9NPC6	MYOZ2	116	S	PNTPDPRSPPNPDNI	FALSE	FALSE	0.6007979364319063	FALSE	S/T	S/T	0.999979	0.414	0.288	0.041	0.041
P27361	Mitogen-activated protein kinase 3	MAPK3	Q9NPC6-T107	Q9NPC6	MYOZ2	107	T	GSQQAPLTPPNTPDP	FALSE	FALSE	0.6109356173410697	FALSE	S/T	S/T	0.999992	0.414	0.288	0.041	0.041
P27361	Mitogen-activated protein kinase 3	MAPK3	Q9NPC6-T111	Q9NPC6	MYOZ2	111	T	APLTPPNTPDPRSPP	FALSE	FALSE	0.6100092825647349	FALSE	S/T	S/T	0.999993	0.414	0.288	0.041	0.041
P27361	Mitogen-activated protein kinase 3	MAPK3	Q9NPC6-T190	Q9NPC6	MYOZ2	190	T	RSFNRVATPFGGFEK	FALSE	FALSE	0.6188586925282017	FALSE	S/T	S/T	0.999922	0.414	0.288	0.041	0.041
P27361	Mitogen-activated protein kinase 3	MAPK3	Q9NPC6-T235	Q9NPC6	MYOZ2	235	T	GRRSFNRTPKGWISE	FALSE	FALSE	0.6317081994504578	FALSE	S/T	S/T	0.999614	0.414	0.288	0.041	0.041
P27361	Mitogen-activated protein kinase 3	MAPK3	Q9NPC7-S188	Q9NPC7	MYNN	188	S	KKKKAFNSPKTGQNK	FALSE	FALSE	0.5438940304841472	FALSE	S/T	S/T	0.999568	1	0.204	0.041	0.041
P27361	Mitogen-activated protein kinase 3	MAPK3	Q9NPC7-S282	Q9NPC7	MYNN	282	S	SNIASVKSPYEAENS	FALSE	FALSE	0.5338478294696726	FALSE	S/T	S/T	0.999946	1	0.204	0.041	0.041
P27361	Mitogen-activated protein kinase 3	MAPK3	Q9NPC7-S547	Q9NPC7	MYNN	547	S	EQDSIQKSPLSETMD	FALSE	FALSE	0.5358754445243892	FALSE	S/T	S/T	0.999744	1	0.204	0.041	0.041
P27361	Mitogen-activated protein kinase 3	MAPK3	Q9NPC8-S150	Q9NPC8	SIX2	150	S	YAHNPYPSPREKREL	FALSE	FALSE	0.6894617001350236	FALSE	S/T	S/T	0.999716	0.555	0.366	0.041	0.041
P27361	Mitogen-activated protein kinase 3	MAPK3	Q9NPD8-T72	Q9NPD8	UBE2T	72	T	PPQIRFLTPIYHPNI	FALSE	FALSE	0.58443670485696	FALSE	S/T	S/T	0.999506	0.535	0.254	0.041	0.041
P27361	Mitogen-activated protein kinase 3	MAPK3	Q9NPE2-S243	Q9NPE2	NGRN	243	S	KYSSDSESPRGTGSG	FALSE	FALSE	0.530633517268695	FALSE	S/T	S/T	0.999751	0.655	0.202	0.041	0.041
P27361	Mitogen-activated protein kinase 3	MAPK3	Q9NPE2-T203	Q9NPE2	NGRN	203	T	SDTHRTNTPRRRKGR	FALSE	FALSE	0.5376409292653956	FALSE	S/T	S/T	0.999818	0.655	0.202	0.041	0.041
P27361	Mitogen-activated protein kinase 3	MAPK3	Q9NPF4-S10	Q9NPF4	OSGEP	10	S	AVLGFEGSANKIGVG	FALSE	FALSE	0.8271476299370852	FALSE	S/T	S/T	0.67929	0.759	0.344	0.041	0.041
P27361	Mitogen-activated protein kinase 3	MAPK3	Q9NPF4-S132	Q9NPF4	OSGEP	132	S	SPTVLYVSGGNTQVI	FALSE	FALSE	0.5406191401457247	FALSE	S/T	S/T	0.00831176	0.759	0.344	0.041	0.041
P27361	Mitogen-activated protein kinase 3	MAPK3	Q9NPF4-S318	Q9NPF4	OSGEP	318	S	HRTPLSDSGVTQRYR	FALSE	FALSE	0.5399626841535391	FALSE	S/T	S/T	0.0079639	0.759	0.344	0.041	0.041
P27361	Mitogen-activated protein kinase 3	MAPK3	Q9NPF4-T221	Q9NPF4	OSGEP	221	T	VAHRMLATGECTPED	FALSE	FALSE	0.5646128296249531	FALSE	S/T	S/T	0.0204396	0.759	0.344	0.041	0.041
P27361	Mitogen-activated protein kinase 3	MAPK3	Q9NPF4-T225	Q9NPF4	OSGEP	225	T	MLATGECTPEDLCFS	FALSE	FALSE	0.8252912892411182	FALSE	S/T	S/T	0.99973	0.759	0.344	0.041	0.041
P27361	Mitogen-activated protein kinase 3	MAPK3	Q9NPF5-S353	Q9NPF5	DMAP1	353	S	LELGVELSPTPTEEL	FALSE	FALSE	0.9190775740259984	FALSE	S/T	S/T	0.999839	0.691	0.27	0.0485	0.041
P27361	Mitogen-activated protein kinase 3	MAPK3	Q9NPF5-S412	Q9NPF5	DMAP1	412	S	GGPATPASGPGPASA	FALSE	FALSE	0.8184915356864154	FALSE	S/T	S/T	0.216361	0.691	0.27	0.0485	0.041
P27361	Mitogen-activated protein kinase 3	MAPK3	Q9NPF5-S418	Q9NPF5	DMAP1	418	S	ASGPGPASAEPAVTE	FALSE	FALSE	0.9074393131911276	FALSE	S/T	S/T	0.984324	0.691	0.27	0.0485	0.041
P27361	Mitogen-activated protein kinase 3	MAPK3	Q9NPF5-S454	Q9NPF5	DMAP1	454	S	NSRKRRESASSSSSV	FALSE	FALSE	0.8548209260272495	FALSE	S/T	S/T	0.375527	0.691	0.27	0.0485	0.041
P27361	Mitogen-activated protein kinase 3	MAPK3	Q9NPF5-T355	Q9NPF5	DMAP1	355	T	LGVELSPTPTEELVH	FALSE	FALSE	0.920133129581554	FALSE	S/T	S/T	0.999869	0.691	0.27	0.0485	0.041
P27361	Mitogen-activated protein kinase 3	MAPK3	Q9NPF5-T409	Q9NPF5	DMAP1	409	T	GVLGGPATPASGPGP	FALSE	FALSE	0.9130518094608676	FALSE	S/T	S/T	0.999992	0.691	0.27	0.0485	0.041
P27361	Mitogen-activated protein kinase 3	MAPK3	Q9NPF5-T445	Q9NPF5	DMAP1	445	T	DVVGAPLTPNSRKRR	FALSE	FALSE	0.9137667370985892	FALSE	S/T	S/T	0.999995	0.691	0.27	0.0485	0.041
P27361	Mitogen-activated protein kinase 3	MAPK3	Q9NPF8-S246	Q9NPF8	ADAP2	246	S	AFPELPESELVPFLT	FALSE	FALSE	0.5828699691297474	FALSE	S/T	S/T	9.07022e-4	0.7	0.285	0.052	0.103
P27361	Mitogen-activated protein kinase 3	MAPK3	Q9NPF8-S345	Q9NPF8	ADAP2	345	S	RFVLTCPSEKEQQEW	FALSE	FALSE	0.5779223069432929	FALSE	S/T	S/T	5.06101e-4	0.7	0.285	0.052	0.103
P27361	Mitogen-activated protein kinase 3	MAPK3	Q9NPF8-T342	Q9NPF8	ADAP2	342	T	PERRFVLTCPSEKEQ	FALSE	FALSE	0.5237697261468053	FALSE	S/T	S/T	8.65397e-5	0.7	0.285	0.052	0.103
P27361	Mitogen-activated protein kinase 3	MAPK3	Q9NPG1-S665	Q9NPG1	FZD3	665	S	VIEEDGTSA______	FALSE	FALSE	0.7242776597830649	FALSE	S/T	S/T	0.902601	0.579	0.381	0.041	0.041
P27361	Mitogen-activated protein kinase 3	MAPK3	Q9NPG1-T542	Q9NPG1	FZD3	542	T	SLLRDPNTPIIRKSR	FALSE	FALSE	0.7596957091504783	FALSE	S/T	S/T	0.999991	0.579	0.381	0.041	0.041
P27361	Mitogen-activated protein kinase 3	MAPK3	Q9NPG1-T598	Q9NPG1	FZD3	598	T	RSRDGRYTPCSYRGM	FALSE	FALSE	0.7238497486682974	FALSE	S/T	S/T	0.999539	0.579	0.381	0.041	0.041
P27361	Mitogen-activated protein kinase 3	MAPK3	Q9NPG3-S821	Q9NPG3	UBN1	821	S	QKNFTPPSPFANKLQ	FALSE	FALSE	0.5081252539005983	FALSE	S/T	S/T	0.999991	0.58	0.105	0.041	0.041
P27361	Mitogen-activated protein kinase 3	MAPK3	Q9NPH0-S151	Q9NPH0	PPA6	151	S	VEDIPFLSPTFNPQE	FALSE	FALSE	0.5665110341958931	FALSE	S/T	S/T	0.999618	0.62	0.194	0.041	0.041
P27361	Mitogen-activated protein kinase 3	MAPK3	Q9NPH2-S473	Q9NPH2	INO1	473	S	APLVPPGSPVVNALF	FALSE	FALSE	0.7126003520582004	FALSE	S/T	S/T	0.999991	0.539	0.119	0.041	0.113
P27361	Mitogen-activated protein kinase 3	MAPK3	Q9NPH2-T558	Q9NPH2	INO1	558	T	EEPPMPTT_______	FALSE	FALSE	0.547436788455766	FALSE	S/T	S/T	0.10883	0.539	0.119	0.041	0.113
P27361	Mitogen-activated protein kinase 3	MAPK3	Q9NPH2-Y525	Q9NPH2	INO1	525	Y	VGPVAATYPMLNKKG	FALSE	FALSE	0.5575147220484755	FALSE	S/T	Y	0.925373	0.539	0.119	0.041	0.113
P27361	Mitogen-activated protein kinase 3	MAPK3	Q9NPH3-S551	Q9NPH3	IL1AP	551	S	VAMPVKKSPRRSSSD	FALSE	FALSE	0.6071197321490156	FALSE	S/T	S/T	0.998757	0.435	0.35	0.041	0.1505
P27361	Mitogen-activated protein kinase 3	MAPK3	Q9NPH5-Y491	Q9NPH5	NOX4	491	Y	WQENRPDYVNIQLYL	FALSE	FALSE	0.5018127282122042	FALSE	S/T	Y	1.34779e-7	0.746	0.374	0.041	0.064
P27361	Mitogen-activated protein kinase 3	MAPK3	Q9NPH5-Y566	Q9NPH5	NOX4	566	Y	LSNQNNSYGTRFEYN	FALSE	FALSE	0.5054367446811385	FALSE	S/T	Y	1.01078e-5	0.746	0.374	0.041	0.064
P27361	Mitogen-activated protein kinase 3	MAPK3	Q9NPI1-S42	Q9NPI1	BRD7	42	S	TELSTGSSGHDSSLF	FALSE	FALSE	0.6118287821181797	FALSE	S/T	S/T	0.034585	0.682	0.374	0.041	0.041
P27361	Mitogen-activated protein kinase 3	MAPK3	Q9NPI1-S153	Q9NPI1	BRD7	153	S	QLQRKDPSAFFSFPV	FALSE	FALSE	0.8017543752565768	FALSE	S/T	S/T	0.696847	0.682	0.374	0.041	0.041
P27361	Mitogen-activated protein kinase 3	MAPK3	Q9NPI1-S265	Q9NPI1	BRD7	265	S	DGTDTSQSGEDGGCW	FALSE	FALSE	0.5210874186525793	FALSE	S/T	S/T	0.0103484	0.682	0.374	0.041	0.041
P27361	Mitogen-activated protein kinase 3	MAPK3	Q9NPI1-S289	Q9NPI1	BRD7	289	S	AEAHAFKSPSKENKK	FALSE	FALSE	0.830710396258764	FALSE	S/T	S/T	0.999796	0.682	0.374	0.041	0.041
P27361	Mitogen-activated protein kinase 3	MAPK3	Q9NPI1-S380	Q9NPI1	BRD7	380	S	MTTGRLQSGVNTLQG	FALSE	FALSE	0.5606980656264189	FALSE	S/T	S/T	0.020803	0.682	0.374	0.041	0.041
P27361	Mitogen-activated protein kinase 3	MAPK3	Q9NPI1-S621	Q9NPI1	BRD7	621	S	AMGISIPSPVMENNF	FALSE	FALSE	0.8354735695762157	FALSE	S/T	S/T	0.99997	0.682	0.374	0.041	0.041
P27361	Mitogen-activated protein kinase 3	MAPK3	Q9NPI1-S651	Q9NPI1	BRD7	651	S	AECGPGGS_______	FALSE	FALSE	0.6341421105968065	FALSE	S/T	S/T	0.0568268	0.682	0.374	0.041	0.041
P27361	Mitogen-activated protein kinase 3	MAPK3	Q9NPI1-T39	Q9NPI1	BRD7	39	T	NEVTELSTGSSGHDS	FALSE	FALSE	0.637550901352654	FALSE	S/T	S/T	0.0441441	0.682	0.374	0.041	0.041
P27361	Mitogen-activated protein kinase 3	MAPK3	Q9NPI6-S12	Q9NPI6	DCP1A	12	S	SRAGQEMSLAALKQH	FALSE	FALSE	0.7961791960477113	FALSE	S/T	S/T	2.88636e-8	0.684	0.166	0.041	0.189
P27361	Mitogen-activated protein kinase 3	MAPK3	Q9NPI6-S60	Q9NPI6	DCP1A	60	S	TLFVYRRSASPYHGF	FALSE	FALSE	0.8924623943814025	FALSE	S/T	S/T	0.535332	0.684	0.166	0.041	0.189
P27361	Mitogen-activated protein kinase 3	MAPK3	Q9NPI6-S62	Q9NPI6	DCP1A	62	S	FVYRRSASPYHGFTI	FALSE	FALSE	0.9107133527246516	FALSE	S/T	S/T	0.99968	0.684	0.166	0.041	0.189
P27361	Mitogen-activated protein kinase 3	MAPK3	Q9NPI6-S142	Q9NPI6	DCP1A	142	S	QAARDKQSPSQANGC	FALSE	FALSE	0.9109897256967924	FALSE	S/T	S/T	0.998984	0.684	0.166	0.041	0.189
P27361	Mitogen-activated protein kinase 3	MAPK3	Q9NPI6-S144	Q9NPI6	DCP1A	144	S	ARDKQSPSQANGCSD	FALSE	FALSE	0.67607865192317	FALSE	S/T	S/T	2.91024e-11	0.684	0.166	0.041	0.189
P27361	Mitogen-activated protein kinase 3	MAPK3	Q9NPI6-S150	Q9NPI6	DCP1A	150	S	PSQANGCSDHRPIDI	FALSE	FALSE	0.8117325941867944	FALSE	S/T	S/T	2.18969e-7	0.684	0.166	0.041	0.189
P27361	Mitogen-activated protein kinase 3	MAPK3	Q9NPI6-S176	Q9NPI6	DCP1A	176	S	ERNQMGDSNISSPGL	FALSE	FALSE	0.8503084528935616	FALSE	S/T	S/T	2.6297e-4	0.684	0.166	0.041	0.189
P27361	Mitogen-activated protein kinase 3	MAPK3	Q9NPI6-S179	Q9NPI6	DCP1A	179	S	QMGDSNISSPGLQPS	FALSE	FALSE	0.8369402389429498	FALSE	S/T	S/T	0.00118207	0.684	0.166	0.041	0.189
P27361	Mitogen-activated protein kinase 3	MAPK3	Q9NPI6-S180	Q9NPI6	DCP1A	180	S	MGDSNISSPGLQPST	FALSE	FALSE	0.8820822986701693	FALSE	S/T	S/T	0.999989	0.684	0.166	0.041	0.189
P27361	Mitogen-activated protein kinase 3	MAPK3	Q9NPI6-S186	Q9NPI6	DCP1A	186	S	SSPGLQPSTQLSNLG	FALSE	FALSE	0.838812695480638	FALSE	S/T	S/T	0.00404688	0.684	0.166	0.041	0.189
P27361	Mitogen-activated protein kinase 3	MAPK3	Q9NPI6-S190	Q9NPI6	DCP1A	190	S	LQPSTQLSNLGSTET	FALSE	FALSE	0.8471689146540233	FALSE	S/T	S/T	2.47952e-4	0.684	0.166	0.041	0.189
P27361	Mitogen-activated protein kinase 3	MAPK3	Q9NPI6-S194	Q9NPI6	DCP1A	194	S	TQLSNLGSTETLEEM	FALSE	FALSE	0.8328089341750128	FALSE	S/T	S/T	0.00755848	0.684	0.166	0.041	0.189
P27361	Mitogen-activated protein kinase 3	MAPK3	Q9NPI6-S226	Q9NPI6	DCP1A	226	S	VEELFGTSLPKEQPA	FALSE	FALSE	0.7981791960477113	FALSE	S/T	S/T	3.34183e-8	0.684	0.166	0.041	0.189
P27361	Mitogen-activated protein kinase 3	MAPK3	Q9NPI6-S315	Q9NPI6	DCP1A	315	S	PTYTIPLSPVLSPTL	FALSE	FALSE	0.8830765246929234	FALSE	S/T	S/T	0.999993	0.684	0.166	0.041	0.189
P27361	Mitogen-activated protein kinase 3	MAPK3	Q9NPI6-S319	Q9NPI6	DCP1A	319	S	IPLSPVLSPTLPAEA	FALSE	FALSE	0.8908251226234208	FALSE	S/T	S/T	0.999988	0.684	0.166	0.041	0.189
P27361	Mitogen-activated protein kinase 3	MAPK3	Q9NPI6-S334	Q9NPI6	DCP1A	334	S	PTAQVPPSLPRNSTM	FALSE	FALSE	0.8171554784920317	FALSE	S/T	S/T	5.96766e-7	0.684	0.166	0.041	0.189
P27361	Mitogen-activated protein kinase 3	MAPK3	Q9NPI6-S353	Q9NPI6	DCP1A	353	S	KTTPRQRSPLLNQPV	FALSE	FALSE	0.9097633527246516	FALSE	S/T	S/T	0.999648	0.684	0.166	0.041	0.189
P27361	Mitogen-activated protein kinase 3	MAPK3	Q9NPI6-S364	Q9NPI6	DCP1A	364	S	NQPVPELSHASLIAN	FALSE	FALSE	0.6740786519231701	FALSE	S/T	S/T	2.12873e-11	0.684	0.166	0.041	0.189
P27361	Mitogen-activated protein kinase 3	MAPK3	Q9NPI6-S367	Q9NPI6	DCP1A	367	S	VPELSHASLIANQSP	FALSE	FALSE	0.7859948546581067	FALSE	S/T	S/T	1.85437e-8	0.684	0.166	0.041	0.189
P27361	Mitogen-activated protein kinase 3	MAPK3	Q9NPI6-S373	Q9NPI6	DCP1A	373	S	ASLIANQSPFRAPLN	FALSE	FALSE	0.9022802806085428	FALSE	S/T	S/T	0.999881	0.684	0.166	0.041	0.189
P27361	Mitogen-activated protein kinase 3	MAPK3	Q9NPI6-S420	Q9NPI6	DCP1A	420	S	GKGAMVASFSPAAGQ	FALSE	FALSE	0.8109855232607447	FALSE	S/T	S/T	1.32638e-5	0.684	0.166	0.041	0.189
P27361	Mitogen-activated protein kinase 3	MAPK3	Q9NPI6-S422	Q9NPI6	DCP1A	422	S	GAMVASFSPAAGQLA	FALSE	FALSE	0.902925430780872	FALSE	S/T	S/T	0.999932	0.684	0.166	0.041	0.189
P27361	Mitogen-activated protein kinase 3	MAPK3	Q9NPI6-S433	Q9NPI6	DCP1A	433	S	GQLATPESFIEPPSK	FALSE	FALSE	0.818890169691007	FALSE	S/T	S/T	5.36178e-5	0.684	0.166	0.041	0.189
P27361	Mitogen-activated protein kinase 3	MAPK3	Q9NPI6-S451	Q9NPI6	DCP1A	451	S	ARVAASASLSNMVLA	FALSE	FALSE	0.7981791960477113	FALSE	S/T	S/T	3.3461e-8	0.684	0.166	0.041	0.189
P27361	Mitogen-activated protein kinase 3	MAPK3	Q9NPI6-S522	Q9NPI6	DCP1A	522	S	SDLERKASSPSPLTI	FALSE	FALSE	0.8153346141354516	FALSE	S/T	S/T	5.94092e-5	0.684	0.166	0.041	0.189
P27361	Mitogen-activated protein kinase 3	MAPK3	Q9NPI6-S523	Q9NPI6	DCP1A	523	S	DLERKASSPSPLTIG	FALSE	FALSE	0.902925430780872	FALSE	S/T	S/T	0.999932	0.684	0.166	0.041	0.189
P27361	Mitogen-activated protein kinase 3	MAPK3	Q9NPI6-S525	Q9NPI6	DCP1A	525	S	ERKASSPSPLTIGTP	FALSE	FALSE	0.902925430780872	FALSE	S/T	S/T	0.999912	0.684	0.166	0.041	0.189
P27361	Mitogen-activated protein kinase 3	MAPK3	Q9NPI6-S534	Q9NPI6	DCP1A	534	S	LTIGTPESQRKPSII	FALSE	FALSE	0.6931421960076094	FALSE	S/T	S/T	2.80937e-10	0.684	0.166	0.041	0.189
P27361	Mitogen-activated protein kinase 3	MAPK3	Q9NPI6-S539	Q9NPI6	DCP1A	539	S	PESQRKPSIILSKSQ	FALSE	FALSE	0.8167269070634604	FALSE	S/T	S/T	9.58565e-7	0.684	0.166	0.041	0.189
P27361	Mitogen-activated protein kinase 3	MAPK3	Q9NPI6-S543	Q9NPI6	DCP1A	543	S	RKPSIILSKSQLQDT	FALSE	FALSE	0.8138307801929149	FALSE	S/T	S/T	2.40471e-6	0.684	0.166	0.041	0.189
P27361	Mitogen-activated protein kinase 3	MAPK3	Q9NPI6-S545	Q9NPI6	DCP1A	545	S	PSIILSKSQLQDTLI	FALSE	FALSE	0.6496040198735378	FALSE	S/T	S/T	6.61805e-12	0.684	0.166	0.041	0.189
P27361	Mitogen-activated protein kinase 3	MAPK3	Q9NPI6-T187	Q9NPI6	DCP1A	187	T	SPGLQPSTQLSNLGS	FALSE	FALSE	0.6931421960076094	FALSE	S/T	S/T	3.16048e-10	0.684	0.166	0.041	0.189
P27361	Mitogen-activated protein kinase 3	MAPK3	Q9NPI6-T195	Q9NPI6	DCP1A	195	T	QLSNLGSTETLEEMP	FALSE	FALSE	0.8462043346647242	FALSE	S/T	S/T	2.27479e-4	0.684	0.166	0.041	0.189
P27361	Mitogen-activated protein kinase 3	MAPK3	Q9NPI6-T197	Q9NPI6	DCP1A	197	T	SNLGSTETLEEMPSG	FALSE	FALSE	0.7686512760145278	FALSE	S/T	S/T	1.20378e-8	0.684	0.166	0.041	0.189
P27361	Mitogen-activated protein kinase 3	MAPK3	Q9NPI6-T225	Q9NPI6	DCP1A	225	T	TVEELFGTSLPKEQP	FALSE	FALSE	0.8333324763499385	FALSE	S/T	S/T	5.52686e-4	0.684	0.166	0.041	0.189
P27361	Mitogen-activated protein kinase 3	MAPK3	Q9NPI6-T290	Q9NPI6	DCP1A	290	T	SVQPEITTPVLITPA	FALSE	FALSE	0.8999084995639406	FALSE	S/T	S/T	0.99998	0.684	0.166	0.041	0.189
P27361	Mitogen-activated protein kinase 3	MAPK3	Q9NPI6-T295	Q9NPI6	DCP1A	295	T	ITTPVLITPASITQS	FALSE	FALSE	0.8820822986701693	FALSE	S/T	S/T	0.999989	0.684	0.166	0.041	0.189
P27361	Mitogen-activated protein kinase 3	MAPK3	Q9NPI6-T309	Q9NPI6	DCP1A	309	T	SNEKHAPTYTIPLSP	FALSE	FALSE	0.8139157959523492	FALSE	S/T	S/T	1.74269e-6	0.684	0.166	0.041	0.189
P27361	Mitogen-activated protein kinase 3	MAPK3	Q9NPI6-T311	Q9NPI6	DCP1A	311	T	EKHAPTYTIPLSPVL	FALSE	FALSE	0.8057701386453601	FALSE	S/T	S/T	1.45249e-5	0.684	0.166	0.041	0.189
P27361	Mitogen-activated protein kinase 3	MAPK3	Q9NPI6-T321	Q9NPI6	DCP1A	321	T	LSPVLSPTLPAEAPT	FALSE	FALSE	0.7894710451342971	FALSE	S/T	S/T	2.3438e-8	0.684	0.166	0.041	0.189
P27361	Mitogen-activated protein kinase 3	MAPK3	Q9NPI6-T340	Q9NPI6	DCP1A	340	T	PSLPRNSTMMQAVKT	FALSE	FALSE	0.8443188510287407	FALSE	S/T	S/T	8.37355e-4	0.684	0.166	0.041	0.189
P27361	Mitogen-activated protein kinase 3	MAPK3	Q9NPI6-T347	Q9NPI6	DCP1A	347	T	TMMQAVKTTPRQRSP	FALSE	FALSE	0.8455513481717783	FALSE	S/T	S/T	0.0124391	0.684	0.166	0.041	0.189
P27361	Mitogen-activated protein kinase 3	MAPK3	Q9NPI6-T348	Q9NPI6	DCP1A	348	T	MMQAVKTTPRQRSPL	FALSE	FALSE	0.9111641152518846	FALSE	S/T	S/T	0.999158	0.684	0.166	0.041	0.189
P27361	Mitogen-activated protein kinase 3	MAPK3	Q9NPI6-T401	Q9NPI6	DCP1A	401	T	LLQKLRLTPQHDQIQ	FALSE	FALSE	0.9107633527246516	FALSE	S/T	S/T	0.999661	0.684	0.166	0.041	0.189
P27361	Mitogen-activated protein kinase 3	MAPK3	Q9NPI6-T430	Q9NPI6	DCP1A	430	T	PAAGQLATPESFIEP	FALSE	FALSE	0.8999084995639406	FALSE	S/T	S/T	0.999978	0.684	0.166	0.041	0.189
P27361	Mitogen-activated protein kinase 3	MAPK3	Q9NPI6-T528	Q9NPI6	DCP1A	528	T	ASSPSPLTIGTPESQ	FALSE	FALSE	0.8500491512062474	FALSE	S/T	S/T	3.44404e-4	0.684	0.166	0.041	0.189
P27361	Mitogen-activated protein kinase 3	MAPK3	Q9NPI6-T531	Q9NPI6	DCP1A	531	T	PSPLTIGTPESQRKP	FALSE	FALSE	0.8999084995639406	FALSE	S/T	S/T	0.999979	0.684	0.166	0.041	0.189
P27361	Mitogen-activated protein kinase 3	MAPK3	Q9NPI6-T550	Q9NPI6	DCP1A	550	T	SKSQLQDTLIHLIKN	FALSE	FALSE	0.7691512760145277	FALSE	S/T	S/T	1.01906e-8	0.684	0.166	0.041	0.189
P27361	Mitogen-activated protein kinase 3	MAPK3	Q9NPI6-Y64	Q9NPI6	DCP1A	64	Y	YRRSASPYHGFTIVN	FALSE	FALSE	0.6154610736238805	FALSE	S/T	Y	1.70103e-14	0.684	0.166	0.041	0.189
P27361	Mitogen-activated protein kinase 3	MAPK3	Q9NPI6-Y310	Q9NPI6	DCP1A	310	Y	NEKHAPTYTIPLSPV	FALSE	FALSE	0.7490771013722315	FALSE	S/T	Y	3.62622e-5	0.684	0.166	0.041	0.189
P27361	Mitogen-activated protein kinase 3	MAPK3	Q9NPJ3-S32	Q9NPJ3	ACO13	32	S	LGKITLVSAAPGKVI	FALSE	FALSE	0.500004298970186	FALSE	S/T	S/T	0.954116	0.675	0.136	0.041	0.041
P27361	Mitogen-activated protein kinase 3	MAPK3	Q9NPJ3-S92	Q9NPJ3	ACO13	92	S	DMNITYMSPAKLGED	FALSE	FALSE	0.5246363488678734	FALSE	S/T	S/T	0.999365	0.675	0.136	0.041	0.041
P27361	Mitogen-activated protein kinase 3	MAPK3	Q9NPJ4-S103	Q9NPJ4	PNRC2	103	S	AKFSEPPSPSVLPKP	FALSE	FALSE	0.5201582102046054	FALSE	S/T	S/T	0.999992	0.688	0.101	0.041	0.041
P27361	Mitogen-activated protein kinase 3	MAPK3	Q9NPJ6-S32	Q9NPJ6	MED4	32	S	STRERLLSALEDLEV	FALSE	FALSE	0.5447781683789958	FALSE	S/T	S/T	0.88089	0.615	0.195	0.041	0.041
P27361	Mitogen-activated protein kinase 3	MAPK3	Q9NPQ8-S502	Q9NPQ8	RIC8A	502	S	VIQPMGMSPRGHLTS	FALSE	FALSE	0.709690673953426	FALSE	S/T	S/T	0.999921	0.591	0.304	0.041	0.041
P27361	Mitogen-activated protein kinase 3	MAPK3	Q9NPQ8-T12	Q9NPQ8	RIC8A	12	T	AVAEAVETGEEDVIM	FALSE	FALSE	0.5128448812289492	FALSE	S/T	S/T	0.0740848	0.591	0.304	0.041	0.041
P27361	Mitogen-activated protein kinase 3	MAPK3	Q9NPQ8-T203	Q9NPQ8	RIC8A	203	T	LELTLGVTPEGNPPP	FALSE	FALSE	0.7108412115878345	FALSE	S/T	S/T	0.999902	0.591	0.304	0.041	0.041
P27361	Mitogen-activated protein kinase 3	MAPK3	Q9NPR2-S699	Q9NPR2	SEM4B	699	S	IISTSRVSAPAGGKA	FALSE	FALSE	0.5472582055923821	FALSE	S/T	S/T	0.58295	0.341	0.288	0.041	0.041
P27361	Mitogen-activated protein kinase 3	MAPK3	Q9NPR2-S793	Q9NPR2	SEM4B	793	S	GYQSLSDSPPGSRVF	FALSE	FALSE	0.5770321746068529	FALSE	S/T	S/T	0.999716	0.341	0.288	0.041	0.041
P27361	Mitogen-activated protein kinase 3	MAPK3	Q9NPR2-S818	Q9NPR2	SEM4B	818	S	QDSFVEVSPVCPRPR	FALSE	FALSE	0.5723765644486242	FALSE	S/T	S/T	0.999837	0.341	0.288	0.041	0.041
P27361	Mitogen-activated protein kinase 3	MAPK3	Q9NPR2-T71	Q9NPR2	SEM4B	71	T	AEHISNYTALLLSRD	FALSE	FALSE	0.5571705010848355	FALSE	S/T	S/T	0.720732	0.341	0.288	0.041	0.041
P27361	Mitogen-activated protein kinase 3	MAPK3	Q9NPR2-T780	Q9NPR2	SEM4B	780	T	NGLGPPSTPLDHRGY	FALSE	FALSE	0.5458877660388548	FALSE	S/T	S/T	0.999987	0.341	0.288	0.041	0.041
P27361	Mitogen-activated protein kinase 3	MAPK3	Q9NQ35-S40	Q9NQ35	NRIP3	40	S	VQFIHKDSADLLPLD	FALSE	FALSE	0.7152213220957047	FALSE	S/T	S/T	0.18739	0.905	0.448	0.041	0.041
P27361	Mitogen-activated protein kinase 3	MAPK3	Q9NQ39-S157	Q9NQ39	RS10L	157	S	KAEAGAGSATEFQFR	FALSE	FALSE	0.6843069978247843	FALSE	S/T	S/T	0.894528	0.536	0.407	0.041	0.041
P27361	Mitogen-activated protein kinase 3	MAPK3	Q9NQ50-S154	Q9NQ50	RM40	154	S	LEELQLESPKLHAEA	FALSE	FALSE	0.6032883379394185	FALSE	S/T	S/T	0.999963	0.583	0.186	0.041	0.041
P27361	Mitogen-activated protein kinase 3	MAPK3	Q9NQ50-T90	Q9NQ50	RM40	90	T	IPIEDFITPLKFLDK	FALSE	FALSE	0.5933717197411279	FALSE	S/T	S/T	0.999727	0.583	0.186	0.041	0.041
P27361	Mitogen-activated protein kinase 3	MAPK3	Q9NQ55-S268	Q9NQ55	SSF1	268	S	GNMRAQQSAVRLTEI	FALSE	FALSE	0.7154007237539012	FALSE	S/T	S/T	0.759187	0.504	0.515	0.041	0.041
P27361	Mitogen-activated protein kinase 3	MAPK3	Q9NQ55-S414	Q9NQ55	SSF1	414	S	KQKRLAKSPGRKRKR	FALSE	FALSE	0.7301647944841181	FALSE	S/T	S/T	0.999873	0.504	0.515	0.041	0.041
P27361	Mitogen-activated protein kinase 3	MAPK3	Q9NQ66-S136	Q9NQ66	PLCB1	136	S	EWTNEVFSLATNLLA	FALSE	FALSE	0.8590635008143944	FALSE	S/T	S/T	4.40412e-8	0.682	0.455	0.041	0.2375
P27361	Mitogen-activated protein kinase 3	MAPK3	Q9NQ66-S308	Q9NQ66	PLCB1	308	S	GEENGVVSPEKLDLN	FALSE	FALSE	0.9801430957725576	FALSE	S/T	S/T	0.999954	0.682	0.455	0.041	0.2375
P27361	Mitogen-activated protein kinase 3	MAPK3	Q9NQ66-S448	Q9NQ66	PLCB1	448	S	LEKYPLESGVPLPSP	FALSE	FALSE	0.9467194033548708	FALSE	S/T	S/T	0.0372603	0.682	0.455	0.041	0.2375
P27361	Mitogen-activated protein kinase 3	MAPK3	Q9NQ66-S500	Q9NQ66	PLCB1	500	S	SSSMFEPSSPGAGEA	FALSE	FALSE	0.8727388867158224	FALSE	S/T	S/T	5.82904e-4	0.682	0.455	0.041	0.2375
P27361	Mitogen-activated protein kinase 3	MAPK3	Q9NQ66-S501	Q9NQ66	PLCB1	501	S	SSMFEPSSPGAGEAD	FALSE	FALSE	0.9783095300621651	FALSE	S/T	S/T	0.999992	0.682	0.455	0.041	0.2375
P27361	Mitogen-activated protein kinase 3	MAPK3	Q9NQ66-S511	Q9NQ66	PLCB1	511	S	AGEADTESDDDDDDD	FALSE	FALSE	0.8590492151001088	FALSE	S/T	S/T	3.2293e-8	0.682	0.455	0.041	0.2375
P27361	Mitogen-activated protein kinase 3	MAPK3	Q9NQ66-S524	Q9NQ66	PLCB1	524	S	DDDCKKSSMDEGTAG	FALSE	FALSE	0.8639460990925973	FALSE	S/T	S/T	1.024e-4	0.682	0.455	0.041	0.2375
P27361	Mitogen-activated protein kinase 3	MAPK3	Q9NQ66-S558	Q9NQ66	PLCB1	558	S	KFESFEISKKRNKSF	FALSE	FALSE	0.8696124093833031	FALSE	S/T	S/T	4.0703e-7	0.682	0.455	0.041	0.2375
P27361	Mitogen-activated protein kinase 3	MAPK3	Q9NQ66-S569	Q9NQ66	PLCB1	569	S	NKSFEMSSFVETKGL	FALSE	FALSE	0.8703890667129016	FALSE	S/T	S/T	1.74063e-6	0.682	0.455	0.041	0.2375
P27361	Mitogen-activated protein kinase 3	MAPK3	Q9NQ66-S582	Q9NQ66	PLCB1	582	S	GLEQLTKSPVEFVEY	FALSE	FALSE	0.9763978503334672	FALSE	S/T	S/T	0.999577	0.682	0.455	0.041	0.2375
P27361	Mitogen-activated protein kinase 3	MAPK3	Q9NQ66-S887	Q9NQ66	PLCB1	887	S	HSQPAPGSVKAPAKT	FALSE	FALSE	0.8190304157301223	FALSE	S/T	S/T	7.58694e-4	0.682	0.455	0.041	0.2375
P27361	Mitogen-activated protein kinase 3	MAPK3	Q9NQ66-S918	Q9NQ66	PLCB1	918	S	EELKQQKSFVKLQKK	FALSE	FALSE	0.8703890667129016	FALSE	S/T	S/T	1.78303e-6	0.682	0.455	0.041	0.2375
P27361	Mitogen-activated protein kinase 3	MAPK3	Q9NQ66-S978	Q9NQ66	PLCB1	978	S	KKDSKKKSEPSSPDH	FALSE	FALSE	0.8734407712473475	FALSE	S/T	S/T	2.74342e-6	0.682	0.455	0.041	0.2375
P27361	Mitogen-activated protein kinase 3	MAPK3	Q9NQ66-S981	Q9NQ66	PLCB1	981	S	SKKKSEPSSPDHGSS	FALSE	FALSE	0.872429015538681	FALSE	S/T	S/T	5.16336e-4	0.682	0.455	0.041	0.2375
P27361	Mitogen-activated protein kinase 3	MAPK3	Q9NQ66-S982	Q9NQ66	PLCB1	982	S	KKKSEPSSPDHGSST	TRUE	TRUE	0.979653496775064	FALSE	S/T	S/T	0.999982	0.682	0.455	0.041	0.2375
P27361	Mitogen-activated protein kinase 3	MAPK3	Q9NQ66-S987	Q9NQ66	PLCB1	987	S	PSSPDHGSSTIEQDL	FALSE	FALSE	0.8308518443015508	FALSE	S/T	S/T	7.09692e-4	0.682	0.455	0.041	0.2375
P27361	Mitogen-activated protein kinase 3	MAPK3	Q9NQ66-S988	Q9NQ66	PLCB1	988	S	SSPDHGSSTIEQDLA	FALSE	FALSE	0.8574992898235079	FALSE	S/T	S/T	0.00474658	0.682	0.455	0.041	0.2375
P27361	Mitogen-activated protein kinase 3	MAPK3	Q9NQ66-S1026	Q9NQ66	PLCB1	1026	S	LRQEQYYSEKYQKRE	FALSE	FALSE	0.8304970597603762	FALSE	S/T	S/T	2.09056e-5	0.682	0.455	0.041	0.2375
P27361	Mitogen-activated protein kinase 3	MAPK3	Q9NQ66-S1199	Q9NQ66	PLCB1	1199	S	KVNHKTPSSEELGGD	FALSE	FALSE	0.8796756032646806	FALSE	S/T	S/T	4.27709e-4	0.682	0.455	0.041	0.2375
P27361	Mitogen-activated protein kinase 3	MAPK3	Q9NQ66-S1200	Q9NQ66	PLCB1	1200	S	VNHKTPSSEELGGDI	FALSE	FALSE	0.8741657344161573	FALSE	S/T	S/T	6.48486e-4	0.682	0.455	0.041	0.2375
P27361	Mitogen-activated protein kinase 3	MAPK3	Q9NQ66-T26	Q9NQ66	PLCB1	26	T	SDSLKKGTKFVKWDD	FALSE	FALSE	0.8602635008143944	FALSE	S/T	S/T	4.22449e-8	0.682	0.455	0.041	0.2375
P27361	Mitogen-activated protein kinase 3	MAPK3	Q9NQ66-T139	Q9NQ66	PLCB1	139	T	NEVFSLATNLLAQNM	FALSE	FALSE	0.875333777443443	FALSE	S/T	S/T	4.64893e-4	0.682	0.455	0.041	0.2375
P27361	Mitogen-activated protein kinase 3	MAPK3	Q9NQ66-T509	Q9NQ66	PLCB1	509	T	PGAGEADTESDDDDD	FALSE	FALSE	0.8808281503746488	FALSE	S/T	S/T	9.00306e-5	0.682	0.455	0.041	0.2375
P27361	Mitogen-activated protein kinase 3	MAPK3	Q9NQ66-T573	Q9NQ66	PLCB1	573	T	EMSSFVETKGLEQLT	FALSE	FALSE	0.8703890667129016	FALSE	S/T	S/T	1.67199e-6	0.682	0.455	0.041	0.2375
P27361	Mitogen-activated protein kinase 3	MAPK3	Q9NQ66-T802	Q9NQ66	PLCB1	802	T	VKDYVPDTYADVIEA	FALSE	FALSE	0.8603087050186944	FALSE	S/T	S/T	7.9835e-6	0.682	0.455	0.041	0.2375
P27361	Mitogen-activated protein kinase 3	MAPK3	Q9NQ66-T989	Q9NQ66	PLCB1	989	T	SPDHGSSTIEQDLAA	FALSE	FALSE	0.8641673777185436	FALSE	S/T	S/T	1.04049e-5	0.682	0.455	0.041	0.2375
P27361	Mitogen-activated protein kinase 3	MAPK3	Q9NQ66-Y107	Q9NQ66	PLCB1	107	Y	QRMITVVYGPDLVNI	FALSE	FALSE	0.834142409806331	FALSE	S/T	Y	3.8961e-5	0.682	0.455	0.041	0.2375
P27361	Mitogen-activated protein kinase 3	MAPK3	Q9NQ66-Y444	Q9NQ66	PLCB1	444	Y	LMEPLEKYPLESGVP	FALSE	FALSE	0.8991764516297366	FALSE	S/T	Y	0.726854	0.682	0.455	0.041	0.2375
P27361	Mitogen-activated protein kinase 3	MAPK3	Q9NQ66-Y803	Q9NQ66	PLCB1	803	Y	KDYVPDTYADVIEAL	FALSE	FALSE	0.8506064006279002	FALSE	S/T	Y	0.00216288	0.682	0.455	0.041	0.2375
P27361	Mitogen-activated protein kinase 3	MAPK3	Q9NQ66-Y816	Q9NQ66	PLCB1	816	Y	ALSNPIRYVNLMEQR	FALSE	FALSE	0.8313341932659107	FALSE	S/T	Y	1.29484e-7	0.682	0.455	0.041	0.2375
P27361	Mitogen-activated protein kinase 3	MAPK3	Q9NQ66-Y1024	Q9NQ66	PLCB1	1024	Y	LNLRQEQYYSEKYQK	FALSE	FALSE	0.7605796172707314	FALSE	S/T	Y	2.29128e-10	0.682	0.455	0.041	0.2375
P27361	Mitogen-activated protein kinase 3	MAPK3	Q9NQ66-Y1025	Q9NQ66	PLCB1	1025	Y	NLRQEQYYSEKYQKR	FALSE	FALSE	0.8371948159765334	FALSE	S/T	Y	2.14739e-7	0.682	0.455	0.041	0.2375
P27361	Mitogen-activated protein kinase 3	MAPK3	Q9NQ66-Y1102	Q9NQ66	PLCB1	1102	Y	KTEMIRSYIQEVVQY	FALSE	FALSE	0.7912779061541103	FALSE	S/T	Y	1.017e-9	0.682	0.455	0.041	0.2375
P27361	Mitogen-activated protein kinase 3	MAPK3	Q9NQ66-Y1109	Q9NQ66	PLCB1	1109	Y	YIQEVVQYIKRLEEA	FALSE	FALSE	0.8307315459132633	FALSE	S/T	Y	3.86965e-8	0.682	0.455	0.041	0.2375
P27361	Mitogen-activated protein kinase 3	MAPK3	Q9NQ69-S64	Q9NQ69	LHX9	64	S	DAGMPPLSPEKPALC	FALSE	FALSE	0.618970250373613	FALSE	S/T	S/T	0.99999	0.512	0.304	0.041	0.041
P27361	Mitogen-activated protein kinase 3	MAPK3	Q9NQ75-S200	Q9NQ75	CASS4	200	S	QLYDIPASPKKAGLH	FALSE	FALSE	0.8229217518433014	FALSE	S/T	S/T	0.999991	0.709	0.319	0.041	0.041
P27361	Mitogen-activated protein kinase 3	MAPK3	Q9NQ75-S249	Q9NQ75	CASS4	249	S	WIYDTPVSPGKASVR	FALSE	FALSE	0.8119296447954849	FALSE	S/T	S/T	0.999995	0.709	0.319	0.041	0.041
P27361	Mitogen-activated protein kinase 3	MAPK3	Q9NQ75-S376	Q9NQ75	CASS4	376	S	AKEVSENSAGHNSSW	FALSE	FALSE	0.8197690135607196	FALSE	S/T	S/T	0.821874	0.709	0.319	0.041	0.041
P27361	Mitogen-activated protein kinase 3	MAPK3	Q9NQ75-S390	Q9NQ75	CASS4	390	S	WFSRRTTSPSPEPDR	FALSE	FALSE	0.8190906204929029	FALSE	S/T	S/T	0.999712	0.709	0.319	0.041	0.041
P27361	Mitogen-activated protein kinase 3	MAPK3	Q9NQ75-S392	Q9NQ75	CASS4	392	S	SRRTTSPSPEPDRLS	FALSE	FALSE	0.8258324597789874	FALSE	S/T	S/T	0.999856	0.709	0.319	0.041	0.041
P27361	Mitogen-activated protein kinase 3	MAPK3	Q9NQ75-S555	Q9NQ75	CASS4	555	S	VTDSVQNSPDDLERF	FALSE	FALSE	0.8234343194787003	FALSE	S/T	S/T	0.999787	0.709	0.319	0.041	0.041
P27361	Mitogen-activated protein kinase 3	MAPK3	Q9NQ75-T108	Q9NQ75	CASS4	108	T	PTLPRPPTPGPVYEQ	FALSE	FALSE	0.8232629446310961	FALSE	S/T	S/T	0.99999	0.709	0.319	0.041	0.041
P27361	Mitogen-activated protein kinase 3	MAPK3	Q9NQ75-T127	Q9NQ75	CASS4	127	T	AEGPQPPTAQVYEFP	FALSE	FALSE	0.819328937321683	FALSE	S/T	S/T	0.992905	0.709	0.319	0.041	0.041
P27361	Mitogen-activated protein kinase 3	MAPK3	Q9NQ75-T246	Q9NQ75	CASS4	246	T	KSEWIYDTPVSPGKA	FALSE	FALSE	0.812242217262932	FALSE	S/T	S/T	0.99864	0.709	0.319	0.041	0.041
P27361	Mitogen-activated protein kinase 3	MAPK3	Q9NQ75-T291	Q9NQ75	CASS4	291	T	SGRSRSLTPQLNNNV	FALSE	FALSE	0.8216284239989821	FALSE	S/T	S/T	0.999746	0.709	0.319	0.041	0.041
P27361	Mitogen-activated protein kinase 3	MAPK3	Q9NQ75-T601	Q9NQ75	CASS4	601	T	KEETVQLTPNAEFKC	FALSE	FALSE	0.8216284239989821	FALSE	S/T	S/T	0.999753	0.709	0.319	0.041	0.041
P27361	Mitogen-activated protein kinase 3	MAPK3	Q9NQ76-T172	Q9NQ76	MEPE	172	T	GEENKENTPRNVLNI	FALSE	FALSE	0.5221618751889128	FALSE	S/T	S/T	0.999834	0.427	0.242	0.041	0.041
P27361	Mitogen-activated protein kinase 3	MAPK3	Q9NQ79-S4	Q9NQ79	CRAC1	4	S	____MAPSADPGMSR	FALSE	FALSE	0.5679753876896919	FALSE	S/T	S/T	0.881186	0.309	0.309	0.041	0.041
P27361	Mitogen-activated protein kinase 3	MAPK3	Q9NQ84-S356	Q9NQ84	GPC5C	356	S	VAAKRPVSPYSGYNG	FALSE	FALSE	0.7791749248476694	FALSE	S/T	S/T	0.999983	0.622	0.313	0.041	0.041
P27361	Mitogen-activated protein kinase 3	MAPK3	Q9NQ84-S359	Q9NQ84	GPC5C	359	S	KRPVSPYSGYNGQLL	FALSE	FALSE	0.628922072936951	FALSE	S/T	S/T	0.0972443	0.622	0.313	0.041	0.041
P27361	Mitogen-activated protein kinase 3	MAPK3	Q9NQ84-S403	Q9NQ84	GPC5C	403	S	ANSQVMGSANSTLRA	FALSE	FALSE	0.78398387065678	FALSE	S/T	S/T	0.808043	0.622	0.313	0.041	0.041
P27361	Mitogen-activated protein kinase 3	MAPK3	Q9NQ84-S415	Q9NQ84	GPC5C	415	S	LRAEDMYSAQSHQAA	FALSE	FALSE	0.784486779077428	FALSE	S/T	S/T	0.766971	0.622	0.313	0.041	0.041
P27361	Mitogen-activated protein kinase 3	MAPK3	Q9NQ84-T395	Q9NQ84	GPC5C	395	T	DIILPRATANSQVMG	FALSE	FALSE	0.7912581840386058	FALSE	S/T	S/T	0.59005	0.622	0.313	0.041	0.041
P27361	Mitogen-activated protein kinase 3	MAPK3	Q9NQ84-T423	Q9NQ84	GPC5C	423	T	AQSHQAATPPKDGKN	FALSE	FALSE	0.7778207859700884	FALSE	S/T	S/T	0.999897	0.622	0.313	0.041	0.041
P27361	Mitogen-activated protein kinase 3	MAPK3	Q9NQ86-S80	Q9NQ86	TRI36	80	S	SDNSNQSSPRLRLPS	FALSE	FALSE	0.5670091611226298	FALSE	S/T	S/T	0.999886	0.607	0.241	0.041	0.041
P27361	Mitogen-activated protein kinase 3	MAPK3	Q9NQ86-S87	Q9NQ86	TRI36	87	S	SPRLRLPSPSMDKID	FALSE	FALSE	0.5670522357301593	FALSE	S/T	S/T	0.999938	0.607	0.241	0.041	0.041
P27361	Mitogen-activated protein kinase 3	MAPK3	Q9NQ86-S175	Q9NQ86	TRI36	175	S	TKSCMDCSASYCNEC	FALSE	FALSE	0.5445955759364707	FALSE	S/T	S/T	0.531885	0.607	0.241	0.041	0.041
P27361	Mitogen-activated protein kinase 3	MAPK3	Q9NQ86-S648	Q9NQ86	TRI36	648	S	QKFFIPKSPTSSNEP	FALSE	FALSE	0.5779258781558212	FALSE	S/T	S/T	0.999987	0.607	0.241	0.041	0.041
P27361	Mitogen-activated protein kinase 3	MAPK3	Q9NQ86-T107	Q9NQ86	TRI36	107	T	GWKRNSLTPRTTVFP	FALSE	FALSE	0.5670091611226298	FALSE	S/T	S/T	0.999892	0.607	0.241	0.041	0.041
P27361	Mitogen-activated protein kinase 3	MAPK3	Q9NQ86-3-S23	Q9NQ86-3	TRI36-3	23	S	LIAKGKASAMGLQQT	FALSE	FALSE	0.5063004024715303	FALSE	S/T	S/T	0.353129	0.607	0.241	0.041	0.041
P27361	Mitogen-activated protein kinase 3	MAPK3	Q9NQ87-S201	Q9NQ87	HEYL	201	S	AILGRVPSPVLPGVS	FALSE	FALSE	0.845574558576867	FALSE	S/T	S/T	0.999989	0.671	0.412	0.041	0.041
P27361	Mitogen-activated protein kinase 3	MAPK3	Q9NQ87-T256	Q9NQ87	HEYL	256	T	RPLERPATPVPVAPS	FALSE	FALSE	0.8557020422717202	FALSE	S/T	S/T	0.999996	0.671	0.412	0.041	0.041
P27361	Mitogen-activated protein kinase 3	MAPK3	Q9NQ88-S157	Q9NQ88	TIGAR	157	S	KEQFSQGSPSNCLET	FALSE	FALSE	0.7879435527142012	FALSE	S/T	S/T	0.999761	0.644	0.341	0.041	0.041
P27361	Mitogen-activated protein kinase 3	MAPK3	Q9NQ92-S31	Q9NQ92	COPRS	31	S	SARGAPPSPEAGFAT	FALSE	FALSE	0.5712521672287135	FALSE	S/T	S/T	0.999997	0.716	0.164	0.041	0.041
P27361	Mitogen-activated protein kinase 3	MAPK3	Q9NQ92-S66	Q9NQ92	COPRS	66	S	TQSIPNDSPARGEGT	FALSE	FALSE	0.527999872919481	FALSE	S/T	S/T	0.999889	0.716	0.164	0.041	0.041
P27361	Mitogen-activated protein kinase 3	MAPK3	Q9NQ94-T499	Q9NQ94	A1CF	499	T	NPAIHPFTPPKLSAF	FALSE	FALSE	0.5305624801554489	FALSE	S/T	S/T	0.999982	0.688	0.132	0.041	0.041
P27361	Mitogen-activated protein kinase 3	MAPK3	Q9NQA3-S325	Q9NQA3	WASH6	325	S	RQDDGSSSASPSVQG	FALSE	FALSE	0.7667681373858578	FALSE	S/T	S/T	0.774132	0.635	0.364	0.041	0.041
P27361	Mitogen-activated protein kinase 3	MAPK3	Q9NQA3-S327	Q9NQA3	WASH6	327	S	DDGSSSASPSVQGAP	FALSE	FALSE	0.657151855934795	FALSE	S/T	S/T	0.999834	0.437	0.43	0.041	0.041
P27361	Mitogen-activated protein kinase 3	MAPK3	Q9NQB0-S122	Q9NQB0	TF7L2	122	S	YLPNGSLSPTARTLH	FALSE	FALSE	0.8437415226413124	FALSE	S/T	S/T	0.9998	0.612	0.411	0.041	0.041
P27361	Mitogen-activated protein kinase 3	MAPK3	Q9NQB0-S177	Q9NQB0	TF7L2	177	S	QALKDARSPSPAHIV	FALSE	FALSE	0.8440471830186708	FALSE	S/T	S/T	0.999849	0.612	0.411	0.041	0.041
P27361	Mitogen-activated protein kinase 3	MAPK3	Q9NQB0-S179	Q9NQB0	TF7L2	179	S	LKDARSPSPAHIVSN	FALSE	FALSE	0.8335479755307773	FALSE	S/T	S/T	0.99978	0.612	0.411	0.041	0.041
P27361	Mitogen-activated protein kinase 3	MAPK3	Q9NQB0-S418	Q9NQB0	TF7L2	418	S	MQLYPGWSARDNYGK	FALSE	FALSE	0.8060277707597115	FALSE	S/T	S/T	0.892771	0.612	0.411	0.041	0.041
P27361	Mitogen-activated protein kinase 3	MAPK3	Q9NQB0-T124	Q9NQB0	TF7L2	124	T	PNGSLSPTARTLHFQ	FALSE	FALSE	0.7880987731721	FALSE	S/T	S/T	0.794007	0.612	0.411	0.041	0.041
P27361	Mitogen-activated protein kinase 3	MAPK3	Q9NQB0-T201	Q9NQB0	TF7L2	201	T	PHHVHPLTPLITYSN	FALSE	FALSE	0.8405559075712894	FALSE	S/T	S/T	0.999988	0.612	0.411	0.041	0.041
P27361	Mitogen-activated protein kinase 3	MAPK3	Q9NQB0-T212	Q9NQB0	TF7L2	212	T	TYSNEHFTPGNPPPH	FALSE	FALSE	0.8426126082137644	FALSE	S/T	S/T	0.999792	0.612	0.411	0.041	0.041
P27361	Mitogen-activated protein kinase 3	MAPK3	Q9NQB0-Y414	Q9NQB0	TF7L2	414	Y	RQLHMQLYPGWSARD	FALSE	FALSE	0.5505412837389634	FALSE	S/T	Y	0.811648	0.612	0.411	0.041	0.041
P27361	Mitogen-activated protein kinase 3	MAPK3	Q9NQC3-S7	Q9NQC3	RTN4	7	S	_MEDLDQSPLVSSSD	FALSE	FALSE	0.7507729697338322	FALSE	S/T	S/T	0.999741	0.625	0.327	0.041	0.041
P27361	Mitogen-activated protein kinase 3	MAPK3	Q9NQC3-S15	Q9NQC3	RTN4	15	S	PLVSSSDSPPRPQPA	FALSE	FALSE	0.7501177731046188	FALSE	S/T	S/T	0.99975	0.625	0.327	0.041	0.041
P27361	Mitogen-activated protein kinase 3	MAPK3	Q9NQC3-S111	Q9NQC3	RTN4	111	S	RQPSWDPSPVSSTVP	FALSE	FALSE	0.7482351662277533	FALSE	S/T	S/T	0.999719	0.625	0.327	0.041	0.041
P27361	Mitogen-activated protein kinase 3	MAPK3	Q9NQC3-S121	Q9NQC3	RTN4	121	S	SSTVPAPSPLSAAAV	FALSE	FALSE	0.7650754377598276	FALSE	S/T	S/T	0.999963	0.625	0.327	0.041	0.041
P27361	Mitogen-activated protein kinase 3	MAPK3	Q9NQC3-S124	Q9NQC3	RTN4	124	S	VPAPSPLSAAAVSPS	FALSE	FALSE	0.7716234039426999	FALSE	S/T	S/T	0.990953	0.625	0.327	0.041	0.041
P27361	Mitogen-activated protein kinase 3	MAPK3	Q9NQC3-S129	Q9NQC3	RTN4	129	S	PLSAAAVSPSKLPED	FALSE	FALSE	0.7655096399641809	FALSE	S/T	S/T	0.999944	0.625	0.327	0.041	0.041
P27361	Mitogen-activated protein kinase 3	MAPK3	Q9NQC3-S152	Q9NQC3	RTN4	152	S	PPPPASVSPQAEPVW	FALSE	FALSE	0.7629752515156201	FALSE	S/T	S/T	0.99992	0.625	0.327	0.041	0.041
P27361	Mitogen-activated protein kinase 3	MAPK3	Q9NQC3-S171	Q9NQC3	RTN4	171	S	PAPAAPPSTPAAPKR	FALSE	FALSE	0.5888581030814155	FALSE	S/T	S/T	0.0492532	0.625	0.327	0.041	0.041
P27361	Mitogen-activated protein kinase 3	MAPK3	Q9NQC3-S239	Q9NQC3	RTN4	239	S	AASLPSLSPLSAASF	FALSE	FALSE	0.7618673295184767	FALSE	S/T	S/T	0.999889	0.625	0.327	0.041	0.041
P27361	Mitogen-activated protein kinase 3	MAPK3	Q9NQC3-S739	Q9NQC3	RTN4	739	S	SELVEDSSPDSEPVD	FALSE	FALSE	0.7501177731046188	FALSE	S/T	S/T	0.999754	0.625	0.327	0.041	0.041
P27361	Mitogen-activated protein kinase 3	MAPK3	Q9NQC3-S863	Q9NQC3	RTN4	863	S	TETFSDSSPIEIIDE	FALSE	FALSE	0.7482351662277533	FALSE	S/T	S/T	0.99971	0.625	0.327	0.041	0.041
P27361	Mitogen-activated protein kinase 3	MAPK3	Q9NQC3-S943	Q9NQC3	RTN4	943	S	DDFSKNGSATSKVLL	FALSE	FALSE	0.7574353431487875	FALSE	S/T	S/T	0.76786	0.625	0.327	0.041	0.041
P27361	Mitogen-activated protein kinase 3	MAPK3	Q9NQC3-S991	Q9NQC3	RTN4	991	S	DTEKEDRSPSAIFSA	FALSE	FALSE	0.7453945761022298	FALSE	S/T	S/T	0.999647	0.625	0.327	0.041	0.041
P27361	Mitogen-activated protein kinase 3	MAPK3	Q9NQC3-S993	Q9NQC3	RTN4	993	S	EKEDRSPSAIFSAEL	FALSE	FALSE	0.7522811013492535	FALSE	S/T	S/T	0.749868	0.625	0.327	0.041	0.041
P27361	Mitogen-activated protein kinase 3	MAPK3	Q9NQC3-S1094	Q9NQC3	RTN4	1094	S	LVQKYSNSALGHVNC	FALSE	FALSE	0.7676879958295031	FALSE	S/T	S/T	0.651113	0.625	0.327	0.041	0.041
P27361	Mitogen-activated protein kinase 3	MAPK3	Q9NQC3-T160	Q9NQC3	RTN4	160	T	PQAEPVWTPPAPAPA	FALSE	FALSE	0.7639777199914255	FALSE	S/T	S/T	0.999974	0.625	0.327	0.041	0.041
P27361	Mitogen-activated protein kinase 3	MAPK3	Q9NQC3-T172	Q9NQC3	RTN4	172	T	APAAPPSTPAAPKRR	FALSE	FALSE	0.7713886340703656	FALSE	S/T	S/T	0.999997	0.625	0.327	0.041	0.041
P27361	Mitogen-activated protein kinase 3	MAPK3	Q9NQC3-T450	Q9NQC3	RTN4	450	T	DDTSFPSTPEGIKDR	FALSE	FALSE	0.7715146894403353	FALSE	S/T	S/T	0.999986	0.625	0.327	0.041	0.041
P27361	Mitogen-activated protein kinase 3	MAPK3	Q9NQC3-2-S182	Q9NQC3-2	RTN4-2	182	S	APKRRGSSGSVVVDL	FALSE	FALSE	0.5198989221260558	FALSE	S/T	S/T	0.0260542	0.625	0.327	0.041	0.041
P27361	Mitogen-activated protein kinase 3	MAPK3	Q9NQC7-S3	Q9NQC7	CYLD	3	S	_____MSSGLWSQEK	FALSE	FALSE	0.6247381720704522	FALSE	S/T	S/T	0.014603	0.576	0.406	0.0535	0.041
P27361	Mitogen-activated protein kinase 3	MAPK3	Q9NQC7-S13	Q9NQC7	CYLD	13	S	WSQEKVTSPYWEERI	FALSE	FALSE	0.8996121027112941	FALSE	S/T	S/T	0.999963	0.576	0.406	0.0535	0.041
P27361	Mitogen-activated protein kinase 3	MAPK3	Q9NQC7-S45	Q9NQC7	CYLD	45	S	LLKVPKGSIGQYIQD	FALSE	FALSE	0.5056404603391862	FALSE	S/T	S/T	1.64944e-6	0.576	0.406	0.0535	0.041
P27361	Mitogen-activated protein kinase 3	MAPK3	Q9NQC7-S362	Q9NQC7	CYLD	362	S	FYTLNGSSVDSQPQS	FALSE	FALSE	0.5029936041717408	FALSE	S/T	S/T	8.24106e-5	0.576	0.406	0.0535	0.041
P27361	Mitogen-activated protein kinase 3	MAPK3	Q9NQC7-S399	Q9NQC7	CYLD	399	S	STDFDRSSPPLQPPP	FALSE	FALSE	0.8856053419087027	FALSE	S/T	S/T	0.999323	0.576	0.406	0.0535	0.041
P27361	Mitogen-activated protein kinase 3	MAPK3	Q9NQC7-S409	Q9NQC7	CYLD	409	S	LQPPPVNSLTTENRF	FALSE	FALSE	0.5088010072144201	FALSE	S/T	S/T	7.54304e-8	0.576	0.406	0.0535	0.041
P27361	Mitogen-activated protein kinase 3	MAPK3	Q9NQC7-S422	Q9NQC7	CYLD	422	S	RFHSLPFSLTKMPNT	FALSE	FALSE	0.5098050703874786	FALSE	S/T	S/T	1.20847e-7	0.576	0.406	0.0535	0.041
P27361	Mitogen-activated protein kinase 3	MAPK3	Q9NQC7-S436	Q9NQC7	CYLD	436	S	TNGSIGHSPLSLSAQ	FALSE	FALSE	0.8947800770836931	FALSE	S/T	S/T	0.999877	0.576	0.406	0.0535	0.041
P27361	Mitogen-activated protein kinase 3	MAPK3	Q9NQC7-S441	Q9NQC7	CYLD	441	S	GHSPLSLSAQSVMEE	FALSE	FALSE	0.8875620696515236	FALSE	S/T	S/T	0.702037	0.576	0.406	0.0535	0.041
P27361	Mitogen-activated protein kinase 3	MAPK3	Q9NQC7-S568	Q9NQC7	CYLD	568	S	LAFGGYLSEVVEENT	FALSE	FALSE	0.5013388321449634	FALSE	S/T	S/T	3.00912e-5	0.576	0.406	0.0535	0.041
P27361	Mitogen-activated protein kinase 3	MAPK3	Q9NQC7-T31	Q9NQC7	CYLD	31	T	LLQECSVTDKQTQKL	FALSE	FALSE	0.5088010072144201	FALSE	S/T	S/T	7.63004e-8	0.576	0.406	0.0535	0.041
P27361	Mitogen-activated protein kinase 3	MAPK3	Q9NQC7-T389	Q9NQC7	CYLD	389	T	EDPAKSLTEISTDFD	FALSE	FALSE	0.5003657139333242	FALSE	S/T	S/T	6.28582e-5	0.576	0.406	0.0535	0.041
P27361	Mitogen-activated protein kinase 3	MAPK3	Q9NQC7-T393	Q9NQC7	CYLD	393	T	KSLTEISTDFDRSSP	FALSE	FALSE	0.5151460442911645	FALSE	S/T	S/T	9.63146e-8	0.576	0.406	0.0535	0.041
P27361	Mitogen-activated protein kinase 3	MAPK3	Q9NQC8-T286	Q9NQC8	IFT46	286	T	AEGKKAFTPSSNSTS	FALSE	FALSE	0.6358768347516822	FALSE	S/T	S/T	0.999898	0.572	0.184	0.041	0.041
P27361	Mitogen-activated protein kinase 3	MAPK3	Q9NQG1-S59	Q9NQG1	MANBL	59	S	AEPSEPRSAEVTRKP	FALSE	FALSE	0.5131058118050111	FALSE	S/T	S/T	0.968282	0.457	0.181	0.041	0.041
P27361	Mitogen-activated protein kinase 3	MAPK3	Q9NQG5-S134	Q9NQG5	RPR1B	134	S	LSMEDSKSPPPKATE	FALSE	FALSE	0.6022462708078137	FALSE	S/T	S/T	0.999801	0.531	0.274	0.041	0.041
P27361	Mitogen-activated protein kinase 3	MAPK3	Q9NQG5-S166	Q9NQG5	RPR1B	166	S	DDYPGSYSPQDPSAG	FALSE	FALSE	0.6045414879241737	FALSE	S/T	S/T	0.99973	0.531	0.274	0.041	0.041
P27361	Mitogen-activated protein kinase 3	MAPK3	Q9NQG5-S171	Q9NQG5	RPR1B	171	S	SYSPQDPSAGPLLTE	FALSE	FALSE	0.5900912494141012	FALSE	S/T	S/T	0.859921	0.531	0.274	0.041	0.041
P27361	Mitogen-activated protein kinase 3	MAPK3	Q9NQG7-S272	Q9NQG7	HPS4	272	S	QMTRSLASPAGLQDG	FALSE	FALSE	0.6251900458067745	FALSE	S/T	S/T	0.999962	0.639	0.222	0.041	0.041
P27361	Mitogen-activated protein kinase 3	MAPK3	Q9NQG7-S313	Q9NQG7	HPS4	313	S	WTTPDPTSPDEACPD	FALSE	FALSE	0.6127679964692697	FALSE	S/T	S/T	0.999987	0.639	0.222	0.041	0.041
P27361	Mitogen-activated protein kinase 3	MAPK3	Q9NQG7-T530	Q9NQG7	HPS4	530	T	DGISSRLTPAESCMG	FALSE	FALSE	0.5956750409212526	FALSE	S/T	S/T	0.999671	0.639	0.222	0.041	0.041
P27361	Mitogen-activated protein kinase 3	MAPK3	Q9NQI0-T37	Q9NQI0	DDX4	37	T	NGDNFNRTPASSSEM	FALSE	FALSE	0.6654064049281794	FALSE	S/T	S/T	0.999768	0.611	0.267	0.041	0.041
P27361	Mitogen-activated protein kinase 3	MAPK3	Q9NQI0-T312	Q9NQI0	DDX4	312	T	KAGYTKLTPVQKYSI	FALSE	FALSE	0.6734492868131114	FALSE	S/T	S/T	0.998097	0.611	0.267	0.041	0.041
P27361	Mitogen-activated protein kinase 3	MAPK3	Q9NQI0-T339	Q9NQI0	DDX4	339	T	AQTGSGKTAAFLLPI	FALSE	FALSE	0.6496064113146255	FALSE	S/T	S/T	0.910646	0.611	0.267	0.041	0.041
P27361	Mitogen-activated protein kinase 3	MAPK3	Q9NQI0-3-S11	Q9NQI0-3	DDX4-3	11	S	RNLFLTNSPESSNDC	FALSE	FALSE	0.6740739884398709	FALSE	S/T	S/T	0.999613	0.611	0.267	0.041	0.041
P27361	Mitogen-activated protein kinase 3	MAPK3	Q9NQL2-S87	Q9NQL2	RRAGD	87	S	KVVFHKMSPNETLFL	FALSE	FALSE	0.6856820778488244	FALSE	S/T	S/T	0.996284	0.731	0.277	0.041	0.041
P27361	Mitogen-activated protein kinase 3	MAPK3	Q9NQL2-T391	Q9NQL2	RRAGD	391	T	LQKKKRATPNGTPRV	FALSE	FALSE	0.6836838680529714	FALSE	S/T	S/T	0.999379	0.731	0.277	0.041	0.041
P27361	Mitogen-activated protein kinase 3	MAPK3	Q9NQL2-T395	Q9NQL2	RRAGD	395	T	KRATPNGTPRVLL__	FALSE	FALSE	0.6801410201056826	FALSE	S/T	S/T	0.999893	0.731	0.277	0.041	0.041
P27361	Mitogen-activated protein kinase 3	MAPK3	Q9NQL9-S180	Q9NQL9	DMRT3	180	S	KDTDQRSSPDVAKSK	FALSE	FALSE	0.5852509870702391	FALSE	S/T	S/T	0.999611	0.512	0.254	0.041	0.041
P27361	Mitogen-activated protein kinase 3	MAPK3	Q9NQL9-S194	Q9NQL9	DMRT3	194	S	KGCFTPESPEIVSVE	FALSE	FALSE	0.5287416058013003	FALSE	S/T	S/T	0.999979	0.512	0.254	0.041	0.041
P27361	Mitogen-activated protein kinase 3	MAPK3	Q9NQL9-S220	Q9NQL9	DMRT3	220	S	NPESRPDSPKCHAEQ	FALSE	FALSE	0.5124804563550257	FALSE	S/T	S/T	0.999984	0.512	0.254	0.041	0.041
P27361	Mitogen-activated protein kinase 3	MAPK3	Q9NQL9-S343	Q9NQL9	DMRT3	343	S	VPDTLRFSADSSNVV	FALSE	FALSE	0.5353769550671706	FALSE	S/T	S/T	0.533029	0.512	0.254	0.041	0.041
P27361	Mitogen-activated protein kinase 3	MAPK3	Q9NQL9-S352	Q9NQL9	DMRT3	352	S	DSSNVVPSPLAGPLQ	FALSE	FALSE	0.538166908257342	FALSE	S/T	S/T	0.99997	0.512	0.254	0.041	0.041
P27361	Mitogen-activated protein kinase 3	MAPK3	Q9NQL9-S382	Q9NQL9	DMRT3	382	S	TLARSQSSPFLPNDV	FALSE	FALSE	0.5687767807214678	FALSE	S/T	S/T	0.999841	0.512	0.254	0.041	0.041
P27361	Mitogen-activated protein kinase 3	MAPK3	Q9NQQ7-S336	Q9NQQ7	S35C2	336	S	ALKGLGSSPDLELLL	FALSE	FALSE	0.5929458475259747	FALSE	S/T	S/T	0.999945	0.617	0.225	0.041	0.041
P27361	Mitogen-activated protein kinase 3	MAPK3	Q9NQR1-S100	Q9NQR1	KMT5A	100	S	SKIYSYMSPNKCSGM	FALSE	FALSE	0.6864470941223327	FALSE	S/T	S/T	0.999332	0.6	0.33	0.041	0.041
P27361	Mitogen-activated protein kinase 3	MAPK3	Q9NQR1-T181	Q9NQR1	KMT5A	181	T	EAAEPPKTPPSSCDS	FALSE	FALSE	0.7472926603396864	FALSE	S/T	S/T	0.999993	0.6	0.33	0.041	0.041
P27361	Mitogen-activated protein kinase 3	MAPK3	Q9NQR7-S69	Q9NQR7	CC177	69	S	EGGRREQSPLLHLDL	FALSE	FALSE	0.5152892281168723	FALSE	S/T	S/T	0.999643	1	0.279	0.041	0.041
P27361	Mitogen-activated protein kinase 3	MAPK3	Q9NQS1-S261	Q9NQS1	AVEN	261	S	LLGKDNPSPGPSRDS	FALSE	FALSE	0.5103965313086273	FALSE	S/T	S/T	0.999899	0.529	0.138	0.041	0.041
P27361	Mitogen-activated protein kinase 3	MAPK3	Q9NQS7-S143	Q9NQS7	INCE	143	S	MALAAPSSPTPESPT	FALSE	FALSE	0.7102627103993738	FALSE	S/T	S/T	0.999997	0.695	0.274	0.041	0.041
P27361	Mitogen-activated protein kinase 3	MAPK3	Q9NQS7-S148	Q9NQS7	INCE	148	S	PSSPTPESPTMLTKK	FALSE	FALSE	0.6959125622060413	FALSE	S/T	S/T	0.999992	0.695	0.274	0.041	0.041
P27361	Mitogen-activated protein kinase 3	MAPK3	Q9NQS7-S197	Q9NQS7	INCE	197	S	EPLPRTLSPTPASAT	FALSE	FALSE	0.6940998979149374	FALSE	S/T	S/T	0.99991	0.695	0.274	0.041	0.041
P27361	Mitogen-activated protein kinase 3	MAPK3	Q9NQS7-S202	Q9NQS7	INCE	202	S	TLSPTPASATAPTSQ	FALSE	FALSE	0.694121292072756	FALSE	S/T	S/T	0.991949	0.695	0.274	0.041	0.041
P27361	Mitogen-activated protein kinase 3	MAPK3	Q9NQS7-S253	Q9NQS7	INCE	253	S	QGVGTGRSASKLRIA	FALSE	FALSE	0.6865467205228838	FALSE	S/T	S/T	0.964252	0.695	0.274	0.041	0.041
P27361	Mitogen-activated protein kinase 3	MAPK3	Q9NQS7-S263	Q9NQS7	INCE	263	S	KLRIAQVSPGPRDSP	FALSE	FALSE	0.6963008327554839	FALSE	S/T	S/T	0.999946	0.695	0.274	0.041	0.041
P27361	Mitogen-activated protein kinase 3	MAPK3	Q9NQS7-S269	Q9NQS7	INCE	269	S	VSPGPRDSPAFPDSP	FALSE	FALSE	0.6881595619295248	FALSE	S/T	S/T	0.999832	0.695	0.274	0.041	0.041
P27361	Mitogen-activated protein kinase 3	MAPK3	Q9NQS7-S275	Q9NQS7	INCE	275	S	DSPAFPDSPWRERVL	FALSE	FALSE	0.7069759601548771	FALSE	S/T	S/T	0.999993	0.695	0.274	0.041	0.041
P27361	Mitogen-activated protein kinase 3	MAPK3	Q9NQS7-S306	Q9NQS7	INCE	306	S	DSQSVRHSPIAPSSP	FALSE	FALSE	0.6881595619295248	FALSE	S/T	S/T	0.999826	0.695	0.274	0.041	0.041
P27361	Mitogen-activated protein kinase 3	MAPK3	Q9NQS7-S312	Q9NQS7	INCE	312	S	HSPIAPSSPSPQVLA	FALSE	FALSE	0.7102627103993738	FALSE	S/T	S/T	0.999997	0.695	0.274	0.041	0.041
P27361	Mitogen-activated protein kinase 3	MAPK3	Q9NQS7-S314	Q9NQS7	INCE	314	S	PIAPSSPSPQVLAQK	FALSE	FALSE	0.701822997362765	FALSE	S/T	S/T	0.999958	0.695	0.274	0.041	0.041
P27361	Mitogen-activated protein kinase 3	MAPK3	Q9NQS7-S421	Q9NQS7	INCE	421	S	NPKPAASSPETPSAG	FALSE	FALSE	0.701822997362765	FALSE	S/T	S/T	0.999959	0.695	0.274	0.041	0.041
P27361	Mitogen-activated protein kinase 3	MAPK3	Q9NQS7-S446	Q9NQS7	INCE	446	S	GPREPPQSARRKRSY	FALSE	FALSE	0.6987928778666394	FALSE	S/T	S/T	0.994285	0.695	0.274	0.041	0.041
P27361	Mitogen-activated protein kinase 3	MAPK3	Q9NQS7-S481	Q9NQS7	INCE	481	S	PRSKTPSSPCPASKV	FALSE	FALSE	0.6997795287538424	FALSE	S/T	S/T	0.999996	0.695	0.274	0.041	0.041
P27361	Mitogen-activated protein kinase 3	MAPK3	Q9NQS7-S510	Q9NQS7	INCE	510	S	QMLMTPTSAPRSVMK	FALSE	FALSE	0.693366289761039	FALSE	S/T	S/T	0.984912	0.695	0.274	0.041	0.041
P27361	Mitogen-activated protein kinase 3	MAPK3	Q9NQS7-S798	Q9NQS7	INCE	798	S	NVTVDVQSPACTSYQ	FALSE	FALSE	0.6766678779607227	FALSE	S/T	S/T	0.999984	0.695	0.274	0.041	0.041
P27361	Mitogen-activated protein kinase 3	MAPK3	Q9NQS7-S894	Q9NQS7	INCE	894	S	RYHKRTSSAVWNSPP	FALSE	FALSE	0.6407861851129382	FALSE	S/T	S/T	0.777836	0.695	0.274	0.041	0.041
P27361	Mitogen-activated protein kinase 3	MAPK3	Q9NQS7-S899	Q9NQS7	INCE	899	S	TSSAVWNSPPLQGAR	FALSE	FALSE	0.6932463031436956	FALSE	S/T	S/T	0.999895	0.695	0.274	0.041	0.041
P27361	Mitogen-activated protein kinase 3	MAPK3	Q9NQS7-T59	Q9NQS7	INCE	59	T	EPELMPKTPSQKNRR	FALSE	FALSE	0.7107875139802847	FALSE	S/T	S/T	0.999994	0.695	0.274	0.041	0.041
P27361	Mitogen-activated protein kinase 3	MAPK3	Q9NQS7-T145	Q9NQS7	INCE	145	T	LAAPSSPTPESPTML	FALSE	FALSE	0.6963008327554839	FALSE	S/T	S/T	0.999946	0.695	0.274	0.041	0.041
P27361	Mitogen-activated protein kinase 3	MAPK3	Q9NQS7-T199	Q9NQS7	INCE	199	T	LPRTLSPTPASATAP	FALSE	FALSE	0.687073701668297	FALSE	S/T	S/T	0.999943	0.695	0.274	0.041	0.041
P27361	Mitogen-activated protein kinase 3	MAPK3	Q9NQS7-T204	Q9NQS7	INCE	204	T	SPTPASATAPTSQGI	FALSE	FALSE	0.676321553540974	FALSE	S/T	S/T	0.922419	0.695	0.274	0.041	0.041
P27361	Mitogen-activated protein kinase 3	MAPK3	Q9NQS7-T219	Q9NQS7	INCE	219	T	PTSDEESTPKKSKAR	FALSE	FALSE	0.6872880742434401	FALSE	S/T	S/T	0.99993	0.695	0.274	0.041	0.041
P27361	Mitogen-activated protein kinase 3	MAPK3	Q9NQS7-T239	Q9NQS7	INCE	239	T	TVSSLMATPQDPKGQ	FALSE	FALSE	0.6926454343903972	FALSE	S/T	S/T	0.999883	0.695	0.274	0.041	0.041
P27361	Mitogen-activated protein kinase 3	MAPK3	Q9NQS7-T292	Q9NQS7	INCE	292	T	ILPDNFSTPTGSRTD	FALSE	FALSE	0.6900805742434398	FALSE	S/T	S/T	0.999921	0.695	0.274	0.041	0.041
P27361	Mitogen-activated protein kinase 3	MAPK3	Q9NQS7-T343	Q9NQS7	INCE	343	T	SRRLAKKTAEEPAAS	FALSE	FALSE	0.5607305850097344	FALSE	S/T	S/T	0.431395	0.695	0.274	0.041	0.041
P27361	Mitogen-activated protein kinase 3	MAPK3	Q9NQS7-T412	Q9NQS7	INCE	412	T	DTEIANSTPNPKPAA	FALSE	FALSE	0.6879494245890009	FALSE	S/T	S/T	0.999933	0.695	0.274	0.041	0.041
P27361	Mitogen-activated protein kinase 3	MAPK3	Q9NQS7-T424	Q9NQS7	INCE	424	T	PAASSPETPSAGQQE	FALSE	FALSE	0.6997795287538424	FALSE	S/T	S/T	0.999996	0.695	0.274	0.041	0.041
P27361	Mitogen-activated protein kinase 3	MAPK3	Q9NQS7-T478	Q9NQS7	INCE	478	T	LQPPRSKTPSSPCPA	FALSE	FALSE	0.6949758678458305	FALSE	S/T	S/T	0.999861	0.695	0.274	0.041	0.041
P27361	Mitogen-activated protein kinase 3	MAPK3	Q9NQS7-T507	Q9NQS7	INCE	507	T	QRNQMLMTPTSAPRS	FALSE	FALSE	0.6902409863406835	FALSE	S/T	S/T	0.999971	0.695	0.274	0.041	0.041
P27361	Mitogen-activated protein kinase 3	MAPK3	Q9NQS7-T524	Q9NQS7	INCE	524	T	KSFIKRNTPLRMDPK	FALSE	FALSE	0.6942713102815514	FALSE	S/T	S/T	0.999676	0.695	0.274	0.041	0.041
P27361	Mitogen-activated protein kinase 3	MAPK3	Q9NQS7-T807	Q9NQS7	INCE	807	T	ACTSYQMTPQGHRAP	FALSE	FALSE	0.6900805742434398	FALSE	S/T	S/T	0.999918	0.695	0.274	0.041	0.041
P27361	Mitogen-activated protein kinase 3	MAPK3	Q9NQT4-S20	Q9NQT4	EXOS5	20	S	AENGTGSSPRGPGCS	FALSE	FALSE	0.5342003782288395	FALSE	S/T	S/T	0.999966	0.646	0.171	0.041	0.041
P27361	Mitogen-activated protein kinase 3	MAPK3	Q9NQT8-S331	Q9NQT8	KI13B	331	S	TAMVATVSPAADNYD	FALSE	FALSE	0.6950103700441163	FALSE	S/T	S/T	0.9999	0.575	0.304	0.041	0.041
P27361	Mitogen-activated protein kinase 3	MAPK3	Q9NQT8-S522	Q9NQT8	KI13B	522	S	VNGSSVSSPIQLHHG	FALSE	FALSE	0.6896477959081975	FALSE	S/T	S/T	0.999928	0.575	0.304	0.041	0.041
P27361	Mitogen-activated protein kinase 3	MAPK3	Q9NQT8-S645	Q9NQT8	KI13B	645	S	EQLRRRLSPEKQNCR	FALSE	FALSE	0.6859325518274338	FALSE	S/T	S/T	0.999166	0.575	0.304	0.041	0.041
P27361	Mitogen-activated protein kinase 3	MAPK3	Q9NQT8-S661	Q9NQT8	KI13B	661	S	MDRFSFHSPSAQQRL	FALSE	FALSE	0.6801170946631662	FALSE	S/T	S/T	0.9996	0.575	0.304	0.041	0.041
P27361	Mitogen-activated protein kinase 3	MAPK3	Q9NQT8-S663	Q9NQT8	KI13B	663	S	RFSFHSPSAQQRLRQ	FALSE	FALSE	0.6751954028163634	FALSE	S/T	S/T	0.738726	0.575	0.304	0.041	0.041
P27361	Mitogen-activated protein kinase 3	MAPK3	Q9NQT8-S1382	Q9NQT8	KI13B	1382	S	LSRRSISSPNVNRLS	FALSE	FALSE	0.6824201091661166	FALSE	S/T	S/T	0.999964	0.575	0.304	0.041	0.041
P27361	Mitogen-activated protein kinase 3	MAPK3	Q9NQT8-S1432	Q9NQT8	KI13B	1432	S	PAPALSVSPQNNHSP	FALSE	FALSE	0.699426517785264	FALSE	S/T	S/T	0.999839	0.575	0.304	0.041	0.041
P27361	Mitogen-activated protein kinase 3	MAPK3	Q9NQT8-S1438	Q9NQT8	KI13B	1438	S	VSPQNNHSPDPGLSN	FALSE	FALSE	0.699426517785264	FALSE	S/T	S/T	0.999835	0.575	0.304	0.041	0.041
P27361	Mitogen-activated protein kinase 3	MAPK3	Q9NQT8-S1481	Q9NQT8	KI13B	1481	S	EKRGKRPSPLAHQPV	FALSE	FALSE	0.6826538296706954	FALSE	S/T	S/T	0.999611	0.575	0.304	0.041	0.041
P27361	Mitogen-activated protein kinase 3	MAPK3	Q9NQT8-S1495	Q9NQT8	KI13B	1495	S	VPRIMVQSASPDIRV	FALSE	FALSE	0.682384145501872	FALSE	S/T	S/T	0.892247	0.575	0.304	0.041	0.041
P27361	Mitogen-activated protein kinase 3	MAPK3	Q9NQT8-S1497	Q9NQT8	KI13B	1497	S	RIMVQSASPDIRVTR	FALSE	FALSE	0.6950103700441163	FALSE	S/T	S/T	0.999898	0.575	0.304	0.041	0.041
P27361	Mitogen-activated protein kinase 3	MAPK3	Q9NQT8-S1537	Q9NQT8	KI13B	1537	S	DKPAKVPSPPPVIAV	FALSE	FALSE	0.6824201091661166	FALSE	S/T	S/T	0.999965	0.575	0.304	0.041	0.041
P27361	Mitogen-activated protein kinase 3	MAPK3	Q9NQT8-S1559	Q9NQT8	KI13B	1559	S	EAQDGPPSPLSEASS	FALSE	FALSE	0.6718370949889085	FALSE	S/T	S/T	0.999995	0.575	0.304	0.041	0.041
P27361	Mitogen-activated protein kinase 3	MAPK3	Q9NQT8-S1644	Q9NQT8	KI13B	1644	S	LEAPAPGSPFRVRRV	FALSE	FALSE	0.6718370949889085	FALSE	S/T	S/T	0.999995	0.575	0.304	0.041	0.041
P27361	Mitogen-activated protein kinase 3	MAPK3	Q9NQT8-S1791	Q9NQT8	KI13B	1791	S	GAPEARRSATLSGSA	FALSE	FALSE	0.6784639516204587	FALSE	S/T	S/T	0.685319	0.575	0.304	0.041	0.041
P27361	Mitogen-activated protein kinase 3	MAPK3	Q9NQT8-S1797	Q9NQT8	KI13B	1797	S	RSATLSGSATNLASL	FALSE	FALSE	0.6734243730434738	FALSE	S/T	S/T	0.802195	0.575	0.304	0.041	0.041
P27361	Mitogen-activated protein kinase 3	MAPK3	Q9NQT8-T324	Q9NQT8	KI13B	324	T	SLGGNSKTAMVATVS	FALSE	FALSE	0.680210666857187	FALSE	S/T	S/T	0.822603	0.575	0.304	0.041	0.041
P27361	Mitogen-activated protein kinase 3	MAPK3	Q9NQT8-T1545	Q9NQT8	KI13B	1545	T	PPPVIAVTAVTPAPE	FALSE	FALSE	0.6814089984599018	FALSE	S/T	S/T	0.846124	0.575	0.304	0.041	0.041
P27361	Mitogen-activated protein kinase 3	MAPK3	Q9NQT8-T1548	Q9NQT8	KI13B	1548	T	VIAVTAVTPAPEAQD	FALSE	FALSE	0.685743687639225	FALSE	S/T	S/T	0.999962	0.575	0.304	0.041	0.041
P27361	Mitogen-activated protein kinase 3	MAPK3	Q9NQU5-S83	Q9NQU5	PAK6	83	S	MPVDGYISGLLNDIQ	FALSE	FALSE	0.5276736686237573	TRUE	S/T	S/T	0.0329838	0.634	0.446	0.051	0.113
P27361	Mitogen-activated protein kinase 3	MAPK3	Q9NQU5-S104	Q9NQU5	PAK6	104	S	SNTLRGRSPTSRRRA	FALSE	FALSE	0.73075162147275	TRUE	S/T	S/T	0.999978	0.634	0.446	0.051	0.113
P27361	Mitogen-activated protein kinase 3	MAPK3	Q9NQU5-S132	Q9NQU5	PAK6	132	S	DPDMYLQSPQSERTD	FALSE	FALSE	0.7296238436949721	TRUE	S/T	S/T	0.999986	0.634	0.446	0.051	0.113
P27361	Mitogen-activated protein kinase 3	MAPK3	Q9NQU5-S165	Q9NQU5	PAK6	165	S	MPWPEPQSPRVLPNG	FALSE	FALSE	0.720400797496064	TRUE	S/T	S/T	0.999997	0.634	0.446	0.051	0.113
P27361	Mitogen-activated protein kinase 3	MAPK3	Q9NQU5-S207	Q9NQU5	PAK6	207	S	QSSPPGASPPTGTNR	FALSE	FALSE	0.7296583264535929	TRUE	S/T	S/T	0.999987	0.634	0.446	0.051	0.113
P27361	Mitogen-activated protein kinase 3	MAPK3	Q9NQU5-S236	Q9NQU5	PAK6	236	S	PQSCLVGSATGRPGG	FALSE	FALSE	0.7483778445480547	TRUE	S/T	S/T	0.981826	0.634	0.446	0.051	0.113
P27361	Mitogen-activated protein kinase 3	MAPK3	Q9NQU5-S246	Q9NQU5	PAK6	246	S	GRPGGEGSPSPKTRE	FALSE	FALSE	0.7420262246473531	TRUE	S/T	S/T	0.999968	0.634	0.446	0.051	0.113
P27361	Mitogen-activated protein kinase 3	MAPK3	Q9NQU5-S248	Q9NQU5	PAK6	248	S	PGGEGSPSPKTRESS	FALSE	FALSE	0.7306238436949721	TRUE	S/T	S/T	0.99998	0.634	0.446	0.051	0.113
P27361	Mitogen-activated protein kinase 3	MAPK3	Q9NQU5-S328	Q9NQU5	PAK6	328	S	LTTSDTSSPQKSLRT	FALSE	FALSE	0.7400262246473531	TRUE	S/T	S/T	0.999965	0.634	0.446	0.051	0.113
P27361	Mitogen-activated protein kinase 3	MAPK3	Q9NQU5-S347	Q9NQU5	PAK6	347	S	GQLPGRSSPAGSPRT	FALSE	FALSE	0.73837241415764	TRUE	S/T	S/T	0.999931	0.634	0.446	0.051	0.113
P27361	Mitogen-activated protein kinase 3	MAPK3	Q9NQU5-S351	Q9NQU5	PAK6	351	S	GRSSPAGSPRTWHAQ	FALSE	FALSE	0.7306238436949721	TRUE	S/T	S/T	0.999982	0.634	0.446	0.051	0.113
P27361	Mitogen-activated protein kinase 3	MAPK3	Q9NQU5-S616	Q9NQU5	PAK6	616	S	AMKRLRDSPPPKLKN	FALSE	FALSE	0.7392236767839027	TRUE	S/T	S/T	0.999754	0.634	0.446	0.051	0.113
P27361	Mitogen-activated protein kinase 3	MAPK3	Q9NQU5-T238	Q9NQU5	PAK6	238	T	SCLVGSATGRPGGEG	FALSE	FALSE	0.6218370091953543	TRUE	S/T	S/T	0.0945336	0.634	0.446	0.051	0.113
P27361	Mitogen-activated protein kinase 3	MAPK3	Q9NQU5-T339	Q9NQU5	PAK6	339	T	SLRTAPATGQLPGRS	FALSE	FALSE	0.7594448920700289	TRUE	S/T	S/T	0.626405	0.634	0.446	0.051	0.113
P27361	Mitogen-activated protein kinase 3	MAPK3	Q9NQU5-T564	Q9NQU5	PAK6	564	T	KRKSLVGTPYWMAPE	FALSE	FALSE	0.73075162147275	TRUE	S/T	S/T	0.999978	0.634	0.446	0.051	0.113
P27361	Mitogen-activated protein kinase 3	MAPK3	Q9NQV5-S63	Q9NQV5	PRD11	63	S	VVKTEVCSPLRDQEY	FALSE	FALSE	0.7392532037454616	FALSE	S/T	S/T	0.999894	0.6	0.333	0.041	0.041
P27361	Mitogen-activated protein kinase 3	MAPK3	Q9NQV5-S426	Q9NQV5	PRD11	426	S	PSSFKADSPAEASLA	FALSE	FALSE	0.7385818950206293	FALSE	S/T	S/T	0.99988	0.6	0.333	0.041	0.041
P27361	Mitogen-activated protein kinase 3	MAPK3	Q9NQV6-T831	Q9NQV6	PRD10	831	T	QLTGTIATPPVCCPH	FALSE	FALSE	0.6516049072872088	FALSE	S/T	S/T	0.999976	0.539	0.202	0.041	0.0905
P27361	Mitogen-activated protein kinase 3	MAPK3	Q9NQV8-S278	Q9NQV8	PRDM8	278	S	SRGGSSCSPAQSLSS	FALSE	FALSE	0.5311496261059848	FALSE	S/T	S/T	0.999834	1	0.215	0.041	0.041
P27361	Mitogen-activated protein kinase 3	MAPK3	Q9NQW6-S65	Q9NQW6	ANLN	65	S	EKSCTKPSPSKKRCS	FALSE	FALSE	0.573466409962158	FALSE	S/T	S/T	0.999066	0.563	0.141	0.041	0.041
P27361	Mitogen-activated protein kinase 3	MAPK3	Q9NQW6-S97	Q9NQW6	ANLN	97	S	STSAKSCSPSPVSPQ	FALSE	FALSE	0.5711449052032445	FALSE	S/T	S/T	0.99976	0.563	0.141	0.041	0.041
P27361	Mitogen-activated protein kinase 3	MAPK3	Q9NQW6-S99	Q9NQW6	ANLN	99	S	SAKSCSPSPVSPQVQ	FALSE	FALSE	0.5638397505930649	FALSE	S/T	S/T	0.999872	0.563	0.141	0.041	0.041
P27361	Mitogen-activated protein kinase 3	MAPK3	Q9NQW6-S102	Q9NQW6	ANLN	102	S	SCSPSPVSPQVQPQA	FALSE	FALSE	0.5818253023666232	FALSE	S/T	S/T	0.999993	0.563	0.141	0.041	0.041
P27361	Mitogen-activated protein kinase 3	MAPK3	Q9NQW6-S172	Q9NQW6	ANLN	172	S	IPESSLFSPMPSEEK	FALSE	FALSE	0.5691160670667277	FALSE	S/T	S/T	0.999956	0.563	0.141	0.041	0.041
P27361	Mitogen-activated protein kinase 3	MAPK3	Q9NQW6-S182	Q9NQW6	ANLN	182	S	PSEEKAASPPRPLLS	FALSE	FALSE	0.5638397505930649	FALSE	S/T	S/T	0.999853	0.563	0.141	0.041	0.041
P27361	Mitogen-activated protein kinase 3	MAPK3	Q9NQW6-S245	Q9NQW6	ANLN	245	S	FSSASGASARINSSS	FALSE	FALSE	0.5213154406040009	FALSE	S/T	S/T	0.932901	0.563	0.141	0.041	0.041
P27361	Mitogen-activated protein kinase 3	MAPK3	Q9NQW6-S295	Q9NQW6	ANLN	295	S	SSSVKATSPVKSTTS	FALSE	FALSE	0.5638397505930649	FALSE	S/T	S/T	0.999887	0.563	0.141	0.041	0.041
P27361	Mitogen-activated protein kinase 3	MAPK3	Q9NQW6-S323	Q9NQW6	ANLN	323	S	LLPKTPISPLKTGVS	FALSE	FALSE	0.5855293393060269	FALSE	S/T	S/T	0.999995	0.563	0.141	0.041	0.041
P27361	Mitogen-activated protein kinase 3	MAPK3	Q9NQW6-S388	Q9NQW6	ANLN	388	S	CQEHSKESPARSTPH	FALSE	FALSE	0.5762817162403499	FALSE	S/T	S/T	0.997414	0.563	0.141	0.041	0.041
P27361	Mitogen-activated protein kinase 3	MAPK3	Q9NQW6-S449	Q9NQW6	ANLN	449	S	FDKGNIWSAEKGGNS	FALSE	FALSE	0.5118072508678847	FALSE	S/T	S/T	0.922835	0.563	0.141	0.041	0.041
P27361	Mitogen-activated protein kinase 3	MAPK3	Q9NQW6-S518	Q9NQW6	ANLN	518	S	ECEMTKSSPLKITLF	FALSE	FALSE	0.5768437277066747	FALSE	S/T	S/T	0.998337	0.563	0.141	0.041	0.041
P27361	Mitogen-activated protein kinase 3	MAPK3	Q9NQW6-S621	Q9NQW6	ANLN	621	S	AQTVGVVSPESLVST	FALSE	FALSE	0.5676943366573936	FALSE	S/T	S/T	0.999965	0.563	0.141	0.041	0.041
P27361	Mitogen-activated protein kinase 3	MAPK3	Q9NQW6-S642	Q9NQW6	ANLN	642	S	DTSRSDESPKPGKFQ	FALSE	FALSE	0.5711449052032445	FALSE	S/T	S/T	0.999753	0.563	0.141	0.041	0.041
P27361	Mitogen-activated protein kinase 3	MAPK3	Q9NQW6-S792	Q9NQW6	ANLN	792	S	PQRKNKASPQSEFMP	FALSE	FALSE	0.5748291443733413	FALSE	S/T	S/T	0.99823	0.563	0.141	0.041	0.041
P27361	Mitogen-activated protein kinase 3	MAPK3	Q9NQW6-S927	Q9NQW6	ANLN	927	S	IHSSVMASPGGLSAV	FALSE	FALSE	0.5638397505930649	FALSE	S/T	S/T	0.999861	0.563	0.141	0.041	0.041
P27361	Mitogen-activated protein kinase 3	MAPK3	Q9NQW6-T194	Q9NQW6	ANLN	194	T	LLSNASATPVGRRGR	FALSE	FALSE	0.5625893727903859	FALSE	S/T	S/T	0.999852	0.563	0.141	0.041	0.041
P27361	Mitogen-activated protein kinase 3	MAPK3	Q9NQW6-T320	Q9NQW6	ANLN	320	T	NPELLPKTPISPLKT	FALSE	FALSE	0.5559442175991203	FALSE	S/T	S/T	0.999987	0.563	0.141	0.041	0.041
P27361	Mitogen-activated protein kinase 3	MAPK3	Q9NQW6-T364	Q9NQW6	ANLN	364	T	QSKDKSTTPGGTGIK	FALSE	FALSE	0.5630536585046717	FALSE	S/T	S/T	0.999832	0.563	0.141	0.041	0.041
P27361	Mitogen-activated protein kinase 3	MAPK3	Q9NQW6-T393	Q9NQW6	ANLN	393	T	KESPARSTPHRTPII	FALSE	FALSE	0.5708267201959998	FALSE	S/T	S/T	0.999666	0.563	0.141	0.041	0.041
P27361	Mitogen-activated protein kinase 3	MAPK3	Q9NQW6-T397	Q9NQW6	ANLN	397	T	ARSTPHRTPIITPNT	FALSE	FALSE	0.5630536585046717	FALSE	S/T	S/T	0.999832	0.563	0.141	0.041	0.041
P27361	Mitogen-activated protein kinase 3	MAPK3	Q9NQW6-T401	Q9NQW6	ANLN	401	T	PHRTPIITPNTKAIQ	FALSE	FALSE	0.5543881897469011	FALSE	S/T	S/T	0.999981	0.563	0.141	0.041	0.041
P27361	Mitogen-activated protein kinase 3	MAPK3	Q9NQW6-T472	Q9NQW6	ANLN	472	T	QETHCQSTPLKKHQG	FALSE	FALSE	0.5638397505930649	FALSE	S/T	S/T	0.999853	0.563	0.141	0.041	0.041
P27361	Mitogen-activated protein kinase 3	MAPK3	Q9NQW6-T628	Q9NQW6	ANLN	628	T	SPESLVSTPRLELKD	FALSE	FALSE	0.5566070109442878	FALSE	S/T	S/T	0.999976	0.563	0.141	0.041	0.041
P27361	Mitogen-activated protein kinase 3	MAPK3	Q9NQW8-T41	Q9NQW8	CNGB3	41	T	SNQSQQTTAQEENKG	FALSE	FALSE	0.516444203998473	FALSE	S/T	S/T	0.7998	0.279	0.29	0.041	0.041
P27361	Mitogen-activated protein kinase 3	MAPK3	Q9NQW8-T652	Q9NQW8	CNGB3	652	T	LLKQKAKTAEATPPR	FALSE	FALSE	0.5198662120979005	FALSE	S/T	S/T	0.816229	0.279	0.29	0.041	0.041
P27361	Mitogen-activated protein kinase 3	MAPK3	Q9NQW8-T656	Q9NQW8	CNGB3	656	T	KAKTAEATPPRKDLA	FALSE	FALSE	0.5289932013980789	FALSE	S/T	S/T	0.999758	0.279	0.29	0.041	0.041
