## Supplemental Table S1 for "Accurate, high-coverage assignment of *in vivo* protein kinases to phosphosites from *in vitro* phosphoproteomic specificity data": supplemental-table-s1.tsv (part 481 of 918)

kinase	kinase.name	kinase.symbol	site.id	substrate	substrate.name	site	residue	seq.win	in.psp	is.substrate	score	is.kinase	kinase.type	site.type	bayesplus.score	go.cc.semsim	go.bp.semsim	string.coexpression	string.experimental
P27361	Mitogen-activated protein kinase 3	MAPK3	Q9NQX0-S10	Q9NQX0	PRDM6	10	S	KPGDPGGSAFLKVDP	FALSE	FALSE	0.5130993693005944	FALSE	S/T	S/T	0.917237	1	0.254	0.041	0.041
P27361	Mitogen-activated protein kinase 3	MAPK3	Q9NQX0-S45	Q9NQX0	PRDM6	45	S	SGAAGLLSAPQPLQP	FALSE	FALSE	0.5157709940068597	FALSE	S/T	S/T	0.94852	1	0.254	0.041	0.041
P27361	Mitogen-activated protein kinase 3	MAPK3	Q9NQX0-S588	Q9NQX0	PRDM6	588	S	ECKPITESPESIEVD	FALSE	FALSE	0.5097430875040015	FALSE	S/T	S/T	0.999655	1	0.254	0.041	0.041
P27361	Mitogen-activated protein kinase 3	MAPK3	Q9NQX1-S331	Q9NQX1	PRDM5	331	S	ECMKKFISANQLKRH	FALSE	FALSE	0.6242576907849566	FALSE	S/T	S/T	0.67788	0.558	0.283	0.041	0.041
P27361	Mitogen-activated protein kinase 3	MAPK3	Q9NQX3-S54	Q9NQX3	GEPH	54	S	SLLGGTISAYKIVPD	FALSE	FALSE	0.5223923762386881	FALSE	S/T	S/T	0.840117	0.622	0.201	0.041	0.041
P27361	Mitogen-activated protein kinase 3	MAPK3	Q9NQX3-S188	Q9NQX3	GEPH	188	S	DELEDLPSPPPPLSP	FALSE	FALSE	0.5857376949299541	FALSE	S/T	S/T	0.999954	0.622	0.201	0.041	0.041
P27361	Mitogen-activated protein kinase 3	MAPK3	Q9NQX3-S194	Q9NQX3	GEPH	194	S	PSPPPPLSPPPTTSP	FALSE	FALSE	0.6143422800578056	FALSE	S/T	S/T	0.999993	0.622	0.201	0.041	0.041
P27361	Mitogen-activated protein kinase 3	MAPK3	Q9NQX3-S200	Q9NQX3	GEPH	200	S	LSPPPTTSPHKQTED	FALSE	FALSE	0.556405612436594	FALSE	S/T	S/T	0.999873	0.622	0.201	0.041	0.041
P27361	Mitogen-activated protein kinase 3	MAPK3	Q9NQX3-S270	Q9NQX3	GEPH	270	S	LSTTPSESPRAQATS	FALSE	FALSE	0.5646771193775996	FALSE	S/T	S/T	0.99991	0.622	0.201	0.041	0.041
P27361	Mitogen-activated protein kinase 3	MAPK3	Q9NQX3-S305	Q9NQX3	GEPH	305	S	NILRASHSAVDITKV	FALSE	FALSE	0.5280157024124471	FALSE	S/T	S/T	0.723665	0.622	0.201	0.041	0.041
P27361	Mitogen-activated protein kinase 3	MAPK3	Q9NQX3-S319	Q9NQX3	GEPH	319	S	VARRHRMSPFPLTSM	FALSE	FALSE	0.5511337256397064	FALSE	S/T	S/T	0.999339	0.622	0.201	0.041	0.041
P27361	Mitogen-activated protein kinase 3	MAPK3	Q9NQX3-T96	Q9NQX3	GEPH	96	T	GFAPRDVTPEATKEV	FALSE	FALSE	0.5490497751369791	FALSE	S/T	S/T	0.999659	0.622	0.201	0.041	0.041
P27361	Mitogen-activated protein kinase 3	MAPK3	Q9NQX3-T266	Q9NQX3	GEPH	266	T	DTASLSTTPSESPRA	FALSE	FALSE	0.552117591426059	FALSE	S/T	S/T	0.999851	0.622	0.201	0.041	0.041
P27361	Mitogen-activated protein kinase 3	MAPK3	Q9NQX3-T281	Q9NQX3	GEPH	281	T	QATSRLSTASCPTPK	FALSE	FALSE	0.5378344366329781	FALSE	S/T	S/T	0.890639	0.622	0.201	0.041	0.041
P27361	Mitogen-activated protein kinase 3	MAPK3	Q9NQX3-T286	Q9NQX3	GEPH	286	T	LSTASCPTPKVQSRC	FALSE	FALSE	0.5766593187816186	FALSE	S/T	S/T	0.999988	0.622	0.201	0.041	0.041
P27361	Mitogen-activated protein kinase 3	MAPK3	Q9NQX3-2-S250	Q9NQX3-2	GEPH-2	250	S	KKHPFYTSPAVVMAH	FALSE	FALSE	0.5511337256397064	FALSE	S/T	S/T	0.99919500000000006	0.622	0.201	0.041	0.041
P27361	Mitogen-activated protein kinase 3	MAPK3	Q9NQX4-S598	Q9NQX4	MYO5C	598	S	QENPTPPSPFGSMIT	FALSE	FALSE	0.6094160966377699	FALSE	S/T	S/T	0.999993	0.56	0.098	0.045	0.08600000000000001
P27361	Mitogen-activated protein kinase 3	MAPK3	Q9NQX5-S229	Q9NQX5	NPDC1	229	S	ATAKAPGSPAAPRIS	FALSE	FALSE	0.6954403558824134	FALSE	S/T	S/T	0.999995	0.349	0.624	0.0645	0.1005
P27361	Mitogen-activated protein kinase 3	MAPK3	Q9NQX5-S236	Q9NQX5	NPDC1	236	S	SPAAPRISPGDQRLA	FALSE	FALSE	0.7027029134083652	FALSE	S/T	S/T	0.999904	0.349	0.624	0.0645	0.1005
P27361	Mitogen-activated protein kinase 3	MAPK3	Q9NQX5-S245	Q9NQX5	NPDC1	245	S	GDQRLAQSAEMYHYQ	FALSE	FALSE	0.6919181154445742	FALSE	S/T	S/T	0.70318	0.349	0.624	0.0645	0.1005
P27361	Mitogen-activated protein kinase 3	MAPK3	Q9NQX5-S320	Q9NQX5	NPDC1	320	S	APLPAPSSPPALP__	FALSE	FALSE	0.7016311983732559	FALSE	S/T	S/T	0.999989	0.349	0.624	0.0645	0.1005
P27361	Mitogen-activated protein kinase 3	MAPK3	Q9NQX5-T115	Q9NQX5	NPDC1	115	T	RKESGHSTPPLPKDR	FALSE	FALSE	0.6995362467416986	FALSE	S/T	S/T	0.999751	0.349	0.624	0.0645	0.1005
P27361	Mitogen-activated protein kinase 3	MAPK3	Q9NQX7-S22	Q9NQX7	ITM2C	22	S	GDKADKASASAPAPA	FALSE	FALSE	0.5417282317799186	FALSE	S/T	S/T	0.26944	0.621	0.233	0.041	0.041
P27361	Mitogen-activated protein kinase 3	MAPK3	Q9NQX7-S24	Q9NQX7	ITM2C	24	S	KADKASASAPAPASA	FALSE	FALSE	0.5836636429938842	FALSE	S/T	S/T	0.743352	0.621	0.233	0.041	0.041
P27361	Mitogen-activated protein kinase 3	MAPK3	Q9NQX7-S30	Q9NQX7	ITM2C	30	S	ASAPAPASATEILLT	FALSE	FALSE	0.5813095055967663	FALSE	S/T	S/T	0.991505	0.621	0.233	0.041	0.041
P27361	Mitogen-activated protein kinase 3	MAPK3	Q9NQX7-T37	Q9NQX7	ITM2C	37	T	SATEILLTPAREEQP	FALSE	FALSE	0.6089901478807916	FALSE	S/T	S/T	0.999965	0.621	0.233	0.041	0.041
P27361	Mitogen-activated protein kinase 3	MAPK3	Q9NQZ2-S37	Q9NQZ2	SAS10	37	S	DDLGLPPSPGDTSYY	FALSE	FALSE	0.5904516240842189	FALSE	S/T	S/T	0.999989	0.552	0.187	0.041	0.041
P27361	Mitogen-activated protein kinase 3	MAPK3	Q9NQZ7-T167	Q9NQZ7	ENTP7	167	T	PVKKHKETPLYILCT	FALSE	FALSE	0.6120286525184607	FALSE	S/T	S/T	0.996642	0.57	0.193	0.041	0.041
P27361	Mitogen-activated protein kinase 3	MAPK3	Q9NQZ7-T174	Q9NQZ7	ENTP7	174	T	TPLYILCTAGMRLLP	FALSE	FALSE	0.5822278199297348	FALSE	S/T	S/T	0.887105	0.57	0.193	0.041	0.041
P27361	Mitogen-activated protein kinase 3	MAPK3	Q9NR09-S445	Q9NR09	BIRC6	445	S	ILSGDPSSGVDSRRP	FALSE	FALSE	0.8578793574919577	FALSE	S/T	S/T	0.167877	0.674	0.372	0.0515	0.099
P27361	Mitogen-activated protein kinase 3	MAPK3	Q9NR09-S460	Q9NR09	BIRC6	460	S	TLAWLEDSSSCSDIP	FALSE	FALSE	0.5498473875748979	FALSE	S/T	S/T	5.32076e-4	0.674	0.372	0.0515	0.099
P27361	Mitogen-activated protein kinase 3	MAPK3	Q9NR09-S461	Q9NR09	BIRC6	461	S	LAWLEDSSSCSDIPK	FALSE	FALSE	0.5218750487221531	FALSE	S/T	S/T	3.60118e-4	0.674	0.372	0.0515	0.099
P27361	Mitogen-activated protein kinase 3	MAPK3	Q9NR09-S577	Q9NR09	BIRC6	577	S	GGLLTYKSPATSPIS	FALSE	FALSE	0.9078916210798296	FALSE	S/T	S/T	0.999582	0.674	0.372	0.0515	0.099
P27361	Mitogen-activated protein kinase 3	MAPK3	Q9NR09-S581	Q9NR09	BIRC6	581	S	TYKSPATSPISSNSH	FALSE	FALSE	0.8901549489618507	FALSE	S/T	S/T	0.999921	0.674	0.372	0.0515	0.099
P27361	Mitogen-activated protein kinase 3	MAPK3	Q9NR09-S584	Q9NR09	BIRC6	584	S	SPATSPISSNSHRSL	FALSE	FALSE	0.7087358610517325	FALSE	S/T	S/T	0.0268708	0.674	0.372	0.0515	0.099
P27361	Mitogen-activated protein kinase 3	MAPK3	Q9NR09-S585	Q9NR09	BIRC6	585	S	PATSPISSNSHRSLD	FALSE	FALSE	0.5281632326252019	FALSE	S/T	S/T	0.00110965	0.674	0.372	0.0515	0.099
P27361	Mitogen-activated protein kinase 3	MAPK3	Q9NR09-S620	Q9NR09	BIRC6	620	S	CTNSELNSPLVRRTL	FALSE	FALSE	0.8962276706086488	FALSE	S/T	S/T	0.999937	0.674	0.372	0.0515	0.099
P27361	Mitogen-activated protein kinase 3	MAPK3	Q9NR09-S803	Q9NR09	BIRC6	803	S	ISVIQHESPADVQTP	FALSE	FALSE	0.9051069506893098	FALSE	S/T	S/T	0.999844	0.674	0.372	0.0515	0.099
P27361	Mitogen-activated protein kinase 3	MAPK3	Q9NR09-S1866	Q9NR09	BIRC6	1866	S	TVIGRYGSTNARAKI	FALSE	FALSE	0.5045369212571571	FALSE	S/T	S/T	2.83533e-4	0.674	0.372	0.0515	0.099
P27361	Mitogen-activated protein kinase 3	MAPK3	Q9NR09-S2018	Q9NR09	BIRC6	2018	S	PEDLIQTSSTEQLRT	FALSE	FALSE	0.5417102935578038	FALSE	S/T	S/T	4.77345e-4	0.674	0.372	0.0515	0.099
P27361	Mitogen-activated protein kinase 3	MAPK3	Q9NR09-S3289	Q9NR09	BIRC6	3289	S	LHRPRDASTLGLSQI	FALSE	FALSE	0.5583585663960767	FALSE	S/T	S/T	6.21911e-4	0.674	0.372	0.0515	0.099
P27361	Mitogen-activated protein kinase 3	MAPK3	Q9NR09-S3629	Q9NR09	BIRC6	3629	S	AIKQLLDSGLPSLLV	FALSE	FALSE	0.7268474002379598	FALSE	S/T	S/T	0.0366468	0.674	0.372	0.0515	0.099
P27361	Mitogen-activated protein kinase 3	MAPK3	Q9NR09-S3740	Q9NR09	BIRC6	3740	S	AQQTSARSASLSSAA	FALSE	FALSE	0.8836300929039952	FALSE	S/T	S/T	0.871148	0.674	0.372	0.0515	0.099
P27361	Mitogen-activated protein kinase 3	MAPK3	Q9NR09-S4571	Q9NR09	BIRC6	4571	S	KNANDANSAARARRL	FALSE	FALSE	0.8892893735630577	FALSE	S/T	S/T	0.894118	0.674	0.372	0.0515	0.099
P27361	Mitogen-activated protein kinase 3	MAPK3	Q9NR09-T1035	Q9NR09	BIRC6	1035	T	LTRFETLTPRFSATV	FALSE	FALSE	0.9051069506893098	FALSE	S/T	S/T	0.999846	0.674	0.372	0.0515	0.099
P27361	Mitogen-activated protein kinase 3	MAPK3	Q9NR09-T1204	Q9NR09	BIRC6	1204	T	HAGMLTLTSPKLVKG	FALSE	FALSE	0.5242083820554865	FALSE	S/T	S/T	3.77342e-4	0.674	0.372	0.0515	0.099
P27361	Mitogen-activated protein kinase 3	MAPK3	Q9NR09-T1281	Q9NR09	BIRC6	1281	T	SNVKNENTSGTRKSE	FALSE	FALSE	0.5353765460041878	FALSE	S/T	S/T	9.03241e-4	0.674	0.372	0.0515	0.099
P27361	Mitogen-activated protein kinase 3	MAPK3	Q9NR09-T1710	Q9NR09	BIRC6	1710	T	LFMTPPLTPPNEAVS	FALSE	FALSE	0.9063654540861448	FALSE	S/T	S/T	0.999994	0.674	0.372	0.0515	0.099
P27361	Mitogen-activated protein kinase 3	MAPK3	Q9NR09-T1867	Q9NR09	BIRC6	1867	T	VIGRYGSTNARAKIP	FALSE	FALSE	0.511011925485327	FALSE	S/T	S/T	3.13995e-4	0.674	0.372	0.0515	0.099
P27361	Mitogen-activated protein kinase 3	MAPK3	Q9NR09-T2295	Q9NR09	BIRC6	2295	T	DLIRLRRTAEWSRSN	FALSE	FALSE	0.8863578708039448	FALSE	S/T	S/T	0.437555	0.674	0.372	0.0515	0.099
P27361	Mitogen-activated protein kinase 3	MAPK3	Q9NR09-T2309	Q9NR09	BIRC6	2309	T	NLDTEVTTAKESPEI	FALSE	FALSE	0.8937725086390872	FALSE	S/T	S/T	0.946464	0.674	0.372	0.0515	0.099
P27361	Mitogen-activated protein kinase 3	MAPK3	Q9NR09-T3679	Q9NR09	BIRC6	3679	T	QCNKMPITADLVAPI	FALSE	FALSE	0.900010812172376	FALSE	S/T	S/T	0.986532	0.674	0.372	0.0515	0.099
P27361	Mitogen-activated protein kinase 3	MAPK3	Q9NR09-T3931	Q9NR09	BIRC6	3931	T	SKRAVSATPPRPPSR	FALSE	FALSE	0.9057736173559764	FALSE	S/T	S/T	0.99983	0.674	0.372	0.0515	0.099
P27361	Mitogen-activated protein kinase 3	MAPK3	Q9NR09-T4227	Q9NR09	BIRC6	4227	T	LFSTTPLTTDDGVLL	FALSE	FALSE	0.7155694532185481	FALSE	S/T	S/T	0.032196	0.674	0.372	0.0515	0.099
P27361	Mitogen-activated protein kinase 3	MAPK3	Q9NR09-T4717	Q9NR09	BIRC6	4717	T	GYERSRGTPSGTQSS	FALSE	FALSE	0.9072936859765846	FALSE	S/T	S/T	0.999606	0.674	0.372	0.0515	0.099
P27361	Mitogen-activated protein kinase 3	MAPK3	Q9NR09-Y4489	Q9NR09	BIRC6	4489	Y	QKTAEIVYAATTSLR	FALSE	FALSE	0.6022880961068627	FALSE	S/T	Y	0.0260169	0.674	0.372	0.0515	0.099
P27361	Mitogen-activated protein kinase 3	MAPK3	Q9NR12-S95	Q9NR12	PDLI7	95	S	QSKPQKASAPAADPP	FALSE	FALSE	0.6595225499185153	FALSE	S/T	S/T	0.247909	0.667	0.264	0.041	0.0465
P27361	Mitogen-activated protein kinase 3	MAPK3	Q9NR12-S217	Q9NR12	PDLI7	217	S	WPGPTAPSPTSRPPW	FALSE	FALSE	0.7102139768065484	FALSE	S/T	S/T	0.99995	0.667	0.264	0.041	0.0465
P27361	Mitogen-activated protein kinase 3	MAPK3	Q9NR12-T34	Q9NR12	PDLI7	34	T	PLSISRLTPGGKAAQ	FALSE	FALSE	0.7168623412774003	FALSE	S/T	S/T	0.999651	0.667	0.264	0.041	0.0465
P27361	Mitogen-activated protein kinase 3	MAPK3	Q9NR12-T161	Q9NR12	PDLI7	161	T	DWRPRPGTGQSRSFR	FALSE	FALSE	0.6361313340305671	FALSE	S/T	S/T	0.123582	0.667	0.264	0.041	0.0465
P27361	Mitogen-activated protein kinase 3	MAPK3	Q9NR12-T205	Q9NR12	PDLI7	205	T	APAPASSTPQEPWPG	FALSE	FALSE	0.7079335327513292	FALSE	S/T	S/T	0.99992	0.667	0.264	0.041	0.0465
P27361	Mitogen-activated protein kinase 3	MAPK3	Q9NR12-T214	Q9NR12	PDLI7	214	T	QEPWPGPTAPSPTSR	FALSE	FALSE	0.7255465131845523	FALSE	S/T	S/T	0.942405	0.667	0.264	0.041	0.0465
P27361	Mitogen-activated protein kinase 3	MAPK3	Q9NR12-T251	Q9NR12	PDLI7	251	T	TRHSQPATPTPLQSR	FALSE	FALSE	0.7215497900840417	FALSE	S/T	S/T	0.999994	0.667	0.264	0.041	0.0465
P27361	Mitogen-activated protein kinase 3	MAPK3	Q9NR12-T253	Q9NR12	PDLI7	253	T	HSQPATPTPLQSRTS	FALSE	FALSE	0.7034654771957737	FALSE	S/T	S/T	0.999925	0.667	0.264	0.041	0.0465
P27361	Mitogen-activated protein kinase 3	MAPK3	Q9NR12-T279	Q9NR12	PDLI7	279	T	GGSNNGKTPVCHQCH	FALSE	FALSE	0.7102139768065484	FALSE	S/T	S/T	0.999951	0.667	0.264	0.041	0.0465
P27361	Mitogen-activated protein kinase 3	MAPK3	Q9NR12-T372	Q9NR12	PDLI7	372	T	FTCAACKTPIRNRAF	FALSE	FALSE	0.7121227571615377	FALSE	S/T	S/T	0.999962	0.667	0.264	0.041	0.0465
P27361	Mitogen-activated protein kinase 3	MAPK3	Q9NR12-2-T96	Q9NR12-2	PDLI7-2	96	T	SKPQKVQTPDKQPLR	FALSE	FALSE	0.6481527746518801	FALSE	S/T	S/T	0.999967	0.667	0.264	0.041	0.041
P27361	Mitogen-activated protein kinase 3	MAPK3	Q9NR12-6-S200	Q9NR12-6	PDLI7-6	200	S	KYVLELQSPRYTRLR	FALSE	FALSE	0.651307138285318	FALSE	S/T	S/T	0.999957	0.667	0.264	0.041	0.041
P27361	Mitogen-activated protein kinase 3	MAPK3	Q9NR12-6-S214	Q9NR12-6	PDLI7-6	214	S	RDWHHQRSAHVLNVQ	FALSE	FALSE	0.588411943251829	FALSE	S/T	S/T	0.603733	0.667	0.264	0.041	0.041
P27361	Mitogen-activated protein kinase 3	MAPK3	Q9NR12-6-T161	Q9NR12-6	PDLI7-6	161	T	DWRPRPGTGQSRSFR	FALSE	FALSE	0.5085974356806091	FALSE	S/T	S/T	0.123582	0.667	0.264	0.041	0.041
P27361	Mitogen-activated protein kinase 3	MAPK3	Q9NR19-T644	Q9NR19	ACSA	644	T	EKIGPIATPDYIQNA	FALSE	FALSE	0.5061536620376964	FALSE	S/T	S/T	0.999978	0.685	0.123	0.041	0.041
P27361	Mitogen-activated protein kinase 3	MAPK3	Q9NR20-T37	Q9NR20	DYRK4	37	T	KKQKVTLTAAEALKL	FALSE	FALSE	0.6109020417486065	TRUE	S/T	S/T	0.938181	0.693	0.158	0.0515	0.099
P27361	Mitogen-activated protein kinase 3	MAPK3	Q9NR20-Y356	Q9NR20	DYRK4	356	Y	NNRGKKRYPDSKDLT	FALSE	FALSE	0.5343024244891313	TRUE	S/T	Y	0.524416	0.693	0.158	0.0515	0.099
P27361	Mitogen-activated protein kinase 3	MAPK3	Q9NR30-S71	Q9NR30	DDX21	71	S	PSEVDMNSPKSKKAK	FALSE	FALSE	0.8173066642573297	FALSE	S/T	S/T	0.999855	0.704	0.324	0.041	0.041
P27361	Mitogen-activated protein kinase 3	MAPK3	Q9NR30-S89	Q9NR30	DDX21	89	S	EPSQNDISPKTKSLR	FALSE	FALSE	0.8174676777632418	FALSE	S/T	S/T	0.999918	0.704	0.324	0.041	0.041
P27361	Mitogen-activated protein kinase 3	MAPK3	Q9NR30-S147	Q9NR30	DDX21	147	S	NGETREKSPKLKNGF	FALSE	FALSE	0.8105648249712452	FALSE	S/T	S/T	0.999717	0.704	0.324	0.041	0.041
P27361	Mitogen-activated protein kinase 3	MAPK3	Q9NR30-S222	Q9NR30	DDX21	222	S	KTFHHVYSGKDLIAQ	FALSE	FALSE	0.5302838912114101	FALSE	S/T	S/T	0.0242634	0.704	0.324	0.041	0.041
P27361	Mitogen-activated protein kinase 3	MAPK3	Q9NR30-S458	Q9NR30	DDX21	458	S	AQELSQNSAIKQDAQ	FALSE	FALSE	0.8102051456026567	FALSE	S/T	S/T	0.712615	0.704	0.324	0.041	0.041
P27361	Mitogen-activated protein kinase 3	MAPK3	Q9NR30-S513	Q9NR30	DDX21	513	S	VDLVIQSSPPKDVES	FALSE	FALSE	0.802768043469028	FALSE	S/T	S/T	0.999525	0.704	0.324	0.041	0.041
P27361	Mitogen-activated protein kinase 3	MAPK3	Q9NR30-S567	Q9NR30	DDX21	567	S	FKRIGVPSATEIIKA	FALSE	FALSE	0.8219649373739628	FALSE	S/T	S/T	0.951313	0.704	0.324	0.041	0.041
P27361	Mitogen-activated protein kinase 3	MAPK3	Q9NR30-S597	Q9NR30	DDX21	597	S	AISHFKQSAEKLIEE	FALSE	FALSE	0.6600766927706984	FALSE	S/T	S/T	0.172289	0.704	0.324	0.041	0.041
P27361	Mitogen-activated protein kinase 3	MAPK3	Q9NR30-S759	Q9NR30	DDX21	759	S	RGPRGQRSGGGNKSN	FALSE	FALSE	0.5296770151431787	FALSE	S/T	S/T	0.0149973	0.704	0.324	0.041	0.041
P27361	Mitogen-activated protein kinase 3	MAPK3	Q9NR30-T15	Q9NR30	DDX21	15	T	DAGLESDTAMKKGET	FALSE	FALSE	0.8103678982485768	FALSE	S/T	S/T	0.726295	0.704	0.324	0.041	0.041
P27361	Mitogen-activated protein kinase 3	MAPK3	Q9NR30-T296	Q9NR30	DDX21	296	T	VACFYGGTPYGGQFE	FALSE	FALSE	0.8155495214001868	FALSE	S/T	S/T	0.999884	0.704	0.324	0.041	0.041
P27361	Mitogen-activated protein kinase 3	MAPK3	Q9NR30-T315	Q9NR30	DDX21	315	T	GIDILVGTPGRIKDH	FALSE	FALSE	0.823470419785921	FALSE	S/T	S/T	0.999966	0.704	0.324	0.041	0.041
P27361	Mitogen-activated protein kinase 3	MAPK3	Q9NR30-T589	Q9NR30	DDX21	589	T	LLDSVPPTAISHFKQ	FALSE	FALSE	0.8213418450135013	FALSE	S/T	S/T	0.986266	0.704	0.324	0.041	0.041
P27361	Mitogen-activated protein kinase 3	MAPK3	Q9NR46-S203	Q9NR46	SHLB2	203	S	RPRNYILSASASALW	FALSE	FALSE	0.9108892364521176	FALSE	S/T	S/T	0.937459	0.628	0.367	0.094	0.041
P27361	Mitogen-activated protein kinase 3	MAPK3	Q9NR46-S205	Q9NR46	SHLB2	205	S	RNYILSASASALWND	FALSE	FALSE	0.5126791606023	FALSE	S/T	S/T	0.645422	0.628	0.139	0.094	0.041
P27361	Mitogen-activated protein kinase 3	MAPK3	Q9NR46-S207	Q9NR46	SHLB2	207	S	YILSASASALWNDEV	FALSE	FALSE	0.8503423205151044	FALSE	S/T	S/T	0.752849	0.628	0.29	0.094	0.041
P27361	Mitogen-activated protein kinase 3	MAPK3	Q9NR46-S395	Q9NR46	SHLB2	395	S	VTYLELLS_______	FALSE	FALSE	0.7577761780168881	FALSE	S/T	S/T	0.0427421	0.628	0.383	0.094	0.041
P27361	Mitogen-activated protein kinase 3	MAPK3	Q9NR46-T109	Q9NR46	SHLB2	109	T	ASELGPTTPYGKTLI	FALSE	FALSE	0.9274527448753038	FALSE	S/T	S/T	0.999989	0.628	0.437	0.094	0.041
P27361	Mitogen-activated protein kinase 3	MAPK3	Q9NR46-T142	Q9NR46	SHLB2	142	T	TASISFLTPLRNFLE	FALSE	FALSE	0.9206997441058902	FALSE	S/T	S/T	0.999579	0.628	0.348	0.094	0.041
P27361	Mitogen-activated protein kinase 3	MAPK3	Q9NR48-S22	Q9NR48	ASH1L	22	S	SEGFSRKSPSAISTG	FALSE	FALSE	0.7614237847119749	FALSE	S/T	S/T	0.999596	0.622	0.356	0.041	0.041
P27361	Mitogen-activated protein kinase 3	MAPK3	Q9NR48-S24	Q9NR48	ASH1L	24	S	GFSRKSPSAISTGTL	FALSE	FALSE	0.7812530373427038	FALSE	S/T	S/T	0.829241	0.622	0.356	0.041	0.041
P27361	Mitogen-activated protein kinase 3	MAPK3	Q9NR48-S179	Q9NR48	ASH1L	179	S	NPLSKKLSPVHSEMA	FALSE	FALSE	0.7589956908204097	FALSE	S/T	S/T	0.998254	0.622	0.356	0.041	0.041
P27361	Mitogen-activated protein kinase 3	MAPK3	Q9NR48-S529	Q9NR48	ASH1L	529	S	QPPVYCTSPDFKMGG	FALSE	FALSE	0.7935952650016458	FALSE	S/T	S/T	0.999953	0.622	0.356	0.041	0.041
P27361	Mitogen-activated protein kinase 3	MAPK3	Q9NR48-S545	Q9NR48	ASH1L	545	S	SDVSTAKSPFSAVGE	FALSE	FALSE	0.7911958325131466	FALSE	S/T	S/T	0.999914	0.622	0.356	0.041	0.041
P27361	Mitogen-activated protein kinase 3	MAPK3	Q9NR48-S548	Q9NR48	ASH1L	548	S	STAKSPFSAVGESNL	FALSE	FALSE	0.7890832776742612	FALSE	S/T	S/T	0.985176	0.622	0.356	0.041	0.041
P27361	Mitogen-activated protein kinase 3	MAPK3	Q9NR48-S557	Q9NR48	ASH1L	557	S	VGESNLPSPSPTVSV	FALSE	FALSE	0.7918914913176743	FALSE	S/T	S/T	0.999978	0.622	0.356	0.041	0.041
P27361	Mitogen-activated protein kinase 3	MAPK3	Q9NR48-S559	Q9NR48	ASH1L	559	S	ESNLPSPSPTVSVNP	FALSE	FALSE	0.7911958325131466	FALSE	S/T	S/T	0.999913	0.622	0.356	0.041	0.041
P27361	Mitogen-activated protein kinase 3	MAPK3	Q9NR48-S570	Q9NR48	ASH1L	570	S	SVNPLTRSPPETSSQ	FALSE	FALSE	0.7686167937098575	FALSE	S/T	S/T	0.999652	0.622	0.356	0.041	0.041
P27361	Mitogen-activated protein kinase 3	MAPK3	Q9NR48-S730	Q9NR48	ASH1L	730	S	VARSTCRSPKGLELE	FALSE	FALSE	0.7938869316683125	FALSE	S/T	S/T	0.999956	0.622	0.356	0.041	0.041
P27361	Mitogen-activated protein kinase 3	MAPK3	Q9NR48-S884	Q9NR48	ASH1L	884	S	FKQGLSVSPFPKKRG	FALSE	FALSE	0.7898605764680291	FALSE	S/T	S/T	0.999852	0.622	0.356	0.041	0.041
P27361	Mitogen-activated protein kinase 3	MAPK3	Q9NR48-S918	Q9NR48	ASH1L	918	S	APFVATESPSKLESE	FALSE	FALSE	0.7900943427017952	FALSE	S/T	S/T	0.999888	0.622	0.356	0.041	0.041
P27361	Mitogen-activated protein kinase 3	MAPK3	Q9NR48-S1162	Q9NR48	ASH1L	1162	S	SKGRRRLSPPTLLPN	FALSE	FALSE	0.7683729757276146	FALSE	S/T	S/T	0.99908	0.622	0.356	0.041	0.041
P27361	Mitogen-activated protein kinase 3	MAPK3	Q9NR48-S1170	Q9NR48	ASH1L	1170	S	PPTLLPNSPSHLSEL	FALSE	FALSE	0.7944422646007714	FALSE	S/T	S/T	0.999989	0.622	0.356	0.041	0.041
P27361	Mitogen-activated protein kinase 3	MAPK3	Q9NR48-S1186	Q9NR48	ASH1L	1186	S	SLKEATPSPISESHS	FALSE	FALSE	0.7911958325131466	FALSE	S/T	S/T	0.999916	0.622	0.356	0.041	0.041
P27361	Mitogen-activated protein kinase 3	MAPK3	Q9NR48-S1544	Q9NR48	ASH1L	1544	S	HMSCPHLSPSKSLIN	FALSE	FALSE	0.7898605764680291	FALSE	S/T	S/T	0.999852	0.622	0.356	0.041	0.041
P27361	Mitogen-activated protein kinase 3	MAPK3	Q9NR48-S1630	Q9NR48	ASH1L	1630	S	GRKKLTDSPGLFSAQ	FALSE	FALSE	0.7762383667555347	FALSE	S/T	S/T	0.999744	0.622	0.356	0.041	0.041
P27361	Mitogen-activated protein kinase 3	MAPK3	Q9NR48-S1681	Q9NR48	ASH1L	1681	S	PSESTNCSPTRKRSS	FALSE	FALSE	0.7860215827573371	FALSE	S/T	S/T	0.999817	0.622	0.356	0.041	0.041
P27361	Mitogen-activated protein kinase 3	MAPK3	Q9NR48-S1703	Q9NR48	ASH1L	1703	S	VNGVPSRSPRLVASG	FALSE	FALSE	0.7904605764680291	FALSE	S/T	S/T	0.999861	0.622	0.356	0.041	0.041
P27361	Mitogen-activated protein kinase 3	MAPK3	Q9NR48-S1709	Q9NR48	ASH1L	1709	S	RSPRLVASGDDSVDS	FALSE	FALSE	0.5929547349638343	FALSE	S/T	S/T	0.044076	0.622	0.356	0.041	0.041
P27361	Mitogen-activated protein kinase 3	MAPK3	Q9NR48-S1742	Q9NR48	ASH1L	1742	S	DAVIATASAPPSSSP	FALSE	FALSE	0.7792925501175108	FALSE	S/T	S/T	0.81185	0.622	0.356	0.041	0.041
P27361	Mitogen-activated protein kinase 3	MAPK3	Q9NR48-S1746	Q9NR48	ASH1L	1746	S	ATASAPPSSSPGRSH	FALSE	FALSE	0.5667500063791517	FALSE	S/T	S/T	0.0379127	0.622	0.356	0.041	0.041
P27361	Mitogen-activated protein kinase 3	MAPK3	Q9NR48-S1748	Q9NR48	ASH1L	1748	S	ASAPPSSSPGRSHSK	FALSE	FALSE	0.7911958325131466	FALSE	S/T	S/T	0.999923	0.622	0.356	0.041	0.041
P27361	Mitogen-activated protein kinase 3	MAPK3	Q9NR48-S1791	Q9NR48	ASH1L	1791	S	EKLTSSCSPHHIKRS	FALSE	FALSE	0.7860215827573371	FALSE	S/T	S/T	0.999816	0.622	0.356	0.041	0.041
P27361	Mitogen-activated protein kinase 3	MAPK3	Q9NR48-S1953	Q9NR48	ASH1L	1953	S	EAPVEIPSPSETPAK	FALSE	FALSE	0.7865952080077164	FALSE	S/T	S/T	0.999977	0.622	0.356	0.041	0.041
P27361	Mitogen-activated protein kinase 3	MAPK3	Q9NR48-S2825	Q9NR48	ASH1L	2825	S	LTPKKDFSPHYVPDN	FALSE	FALSE	0.7733940922440627	FALSE	S/T	S/T	0.99968	0.622	0.356	0.041	0.041
P27361	Mitogen-activated protein kinase 3	MAPK3	Q9NR48-T242	Q9NR48	ASH1L	242	T	TKPKKLGTGTTAGLV	FALSE	FALSE	0.5840698709377184	FALSE	S/T	S/T	0.0418928	0.622	0.356	0.041	0.041
P27361	Mitogen-activated protein kinase 3	MAPK3	Q9NR48-T1740	Q9NR48	ASH1L	1740	T	SIDAVIATASAPPSS	FALSE	FALSE	0.7865678370671458	FALSE	S/T	S/T	0.970365	0.622	0.356	0.041	0.041
P27361	Mitogen-activated protein kinase 3	MAPK3	Q9NR48-T1957	Q9NR48	ASH1L	1957	T	EIPSPSETPAKPSEP	FALSE	FALSE	0.7896943427017952	FALSE	S/T	S/T	0.999881	0.622	0.356	0.041	0.041
P27361	Mitogen-activated protein kinase 3	MAPK3	Q9NR48-T2339	Q9NR48	ASH1L	2339	T	EPSENINTPTRLTPQ	FALSE	FALSE	0.7962366983681537	FALSE	S/T	S/T	0.999975	0.622	0.356	0.041	0.041
P27361	Mitogen-activated protein kinase 3	MAPK3	Q9NR48-T2912	Q9NR48	ASH1L	2912	T	QEPQSTCTPEERRHN	FALSE	FALSE	0.7758741022104946	FALSE	S/T	S/T	0.999714	0.622	0.356	0.041	0.041
P27361	Mitogen-activated protein kinase 3	MAPK3	Q9NR50-S428	Q9NR50	EI2BG	428	S	IKDCLIGSGQRIEAK	FALSE	FALSE	0.7828706582507977	FALSE	S/T	S/T	0.0635154	0.571	0.32	0.0475	0.041
P27361	Mitogen-activated protein kinase 3	MAPK3	Q9NR55-S31	Q9NR55	BATF3	31	S	QPQPQQQSPEDDDRK	FALSE	FALSE	0.804451145228909	FALSE	S/T	S/T	0.999952	0.66	0.22	0.041	0.1525
P27361	Mitogen-activated protein kinase 3	MAPK3	Q9NR56-S272	Q9NR56	MBNL1	272	S	TAAAMTQSAVKSLKR	FALSE	FALSE	0.8661249470130684	FALSE	S/T	S/T	0.722996	0.682	0.234	0.0515	0.041
P27361	Mitogen-activated protein kinase 3	MAPK3	Q9NR56-T6	Q9NR56	MBNL1	6	T	__MAVSVTPIRDTKW	FALSE	FALSE	0.9090708427560658	FALSE	S/T	S/T	0.999858	0.682	0.234	0.0515	0.041
P27361	Mitogen-activated protein kinase 3	MAPK3	Q9NR56-T265	Q9NR56	MBNL1	265	T	AAAQAAATAAAMTQS	FALSE	FALSE	0.8908481378160708	FALSE	S/T	S/T	0.935053	0.682	0.234	0.0515	0.041
P27361	Mitogen-activated protein kinase 3	MAPK3	Q9NR61-S7	Q9NR61	DLL4	7	S	_MAAASRSASGWALL	FALSE	FALSE	0.7991268098464003	FALSE	S/T	S/T	0.81391	0.349	0.418	0.0475	0.041
P27361	Mitogen-activated protein kinase 3	MAPK3	Q9NR77-T160	Q9NR77	PXMP2	160	T	RMNWRVWTPLQFINI	FALSE	FALSE	0.8488491402972314	FALSE	S/T	S/T	0.999891	0.684	0.467	0.041	0.041
P27361	Mitogen-activated protein kinase 3	MAPK3	Q9NR80-S62	Q9NR80	ARHG4	62	S	PRGIPHRSPVSVDDL	FALSE	FALSE	0.8677539620973638	FALSE	S/T	S/T	0.999765	0.488	0.297	0.047	0.041
P27361	Mitogen-activated protein kinase 3	MAPK3	Q9NR80-S109	Q9NR80	ARHG4	109	S	WRKTIITSPESLNLP	FALSE	FALSE	0.8664041021533863	FALSE	S/T	S/T	0.999918	0.488	0.297	0.047	0.041
P27361	Mitogen-activated protein kinase 3	MAPK3	Q9NR80-4-T644	Q9NR80-4	ARHG4-4	644	T	GKPKGRRTAAPPPRL	FALSE	FALSE	0.6518669811471283	FALSE	S/T	S/T	0.653125	0.488	0.297	0.041	0.041
P27361	Mitogen-activated protein kinase 3	MAPK3	Q9NR81-2-S35	Q9NR81-2	ARHG3-2	35	S	NNFPMFPSPKAWNFR	FALSE	FALSE	0.5950310098523882	FALSE	S/T	S/T	0.999762	1	0.281	0.041	0.104
P27361	Mitogen-activated protein kinase 3	MAPK3	Q9NR83-S194	Q9NR83	S2A4R	194	S	PTLRKRKSPAQVMFQ	FALSE	FALSE	0.50307728782567	FALSE	S/T	S/T	0.999444	0.639	0.152	0.041	0.041
P27361	Mitogen-activated protein kinase 3	MAPK3	Q9NR83-S264	Q9NR83	S2A4R	264	S	LSSLTPVSPTASMPP	FALSE	FALSE	0.5130592034662778	FALSE	S/T	S/T	0.999991	0.639	0.152	0.041	0.041
P27361	Mitogen-activated protein kinase 3	MAPK3	Q9NR83-T83	Q9NR83	S2A4R	83	T	GAAAGPRTPSAHIPV	FALSE	FALSE	0.5289523379265118	FALSE	S/T	S/T	0.999992	0.639	0.152	0.041	0.041
P27361	Mitogen-activated protein kinase 3	MAPK3	Q9NR83-T261	Q9NR83	S2A4R	261	T	TDGLSSLTPVSPTAS	FALSE	FALSE	0.5022122113592606	FALSE	S/T	S/T	0.999822	0.639	0.152	0.041	0.041
P27361	Mitogen-activated protein kinase 3	MAPK3	Q9NR83-T324	Q9NR83	S2A4R	324	T	RVYQGCLTPARLEPQ	FALSE	FALSE	0.5172933320384814	FALSE	S/T	S/T	0.999967	0.639	0.152	0.041	0.041
P27361	Mitogen-activated protein kinase 3	MAPK3	Q9NRA0-S105	Q9NRA0	SPHK2	105	S	SGCCTLRSRSPSDSA	FALSE	FALSE	0.5540423240505656	FALSE	S/T	S/T	4.55053e-11	0.741	0.372	0.0515	0.0525
P27361	Mitogen-activated protein kinase 3	MAPK3	Q9NRA0-S107	Q9NRA0	SPHK2	107	S	CCTLRSRSPSDSAAY	FALSE	FALSE	0.9485289399097973	FALSE	S/T	S/T	0.999119	0.741	0.372	0.0515	0.0525
P27361	Mitogen-activated protein kinase 3	MAPK3	Q9NRA0-S109	Q9NRA0	SPHK2	109	S	TLRSRSPSDSAAYFC	FALSE	FALSE	0.5919737205343384	FALSE	S/T	S/T	3.74363e-8	0.741	0.372	0.0515	0.0525
P27361	Mitogen-activated protein kinase 3	MAPK3	Q9NRA0-S111	Q9NRA0	SPHK2	111	S	RSRSPSDSAAYFCIY	FALSE	FALSE	0.909577038509845	FALSE	S/T	S/T	0.715056	0.741	0.372	0.0515	0.0525
P27361	Mitogen-activated protein kinase 3	MAPK3	Q9NRA0-S355	Q9NRA0	SPHK2	355	S	ERFRALGSARFTLGT	FALSE	FALSE	0.928727557080529	FALSE	S/T	S/T	0.96281	0.741	0.372	0.0515	0.0525
P27361	Mitogen-activated protein kinase 3	MAPK3	Q9NRA0-S387	Q9NRA0	SPHK2	387	S	PATVEPASPTPAHSL	TRUE	TRUE	0.9645938205156176	FALSE	S/T	S/T	0.999991	0.741	0.372	0.0515	0.0525
P27361	Mitogen-activated protein kinase 3	MAPK3	Q9NRA0-S399	Q9NRA0	SPHK2	399	S	HSLPRAKSELTLTPD	FALSE	FALSE	0.5688122080447873	FALSE	S/T	S/T	4.13649e-5	0.741	0.372	0.0515	0.0525
P27361	Mitogen-activated protein kinase 3	MAPK3	Q9NRA0-S414	Q9NRA0	SPHK2	414	S	PAPPMAHSPLHRSVS	FALSE	FALSE	0.95896640409907	FALSE	S/T	S/T	0.99985	0.741	0.372	0.0515	0.0525
P27361	Mitogen-activated protein kinase 3	MAPK3	Q9NRA0-S419	Q9NRA0	SPHK2	419	S	AHSPLHRSVSDLPLP	FALSE	FALSE	0.5791501394479954	FALSE	S/T	S/T	1.34782e-5	0.741	0.372	0.0515	0.0525
P27361	Mitogen-activated protein kinase 3	MAPK3	Q9NRA0-S421	Q9NRA0	SPHK2	421	S	SPLHRSVSDLPLPLP	FALSE	FALSE	0.5922607575713756	FALSE	S/T	S/T	2.90121e-8	0.741	0.372	0.0515	0.0525
P27361	Mitogen-activated protein kinase 3	MAPK3	Q9NRA0-S473	Q9NRA0	SPHK2	473	S	SPDPLLSSPPGSPKA	FALSE	FALSE	0.9599409546220092	FALSE	S/T	S/T	0.999951	0.741	0.372	0.0515	0.0525
P27361	Mitogen-activated protein kinase 3	MAPK3	Q9NRA0-S477	Q9NRA0	SPHK2	477	S	LLSSPPGSPKAALHS	FALSE	FALSE	0.966211467574441	FALSE	S/T	S/T	0.999993	0.741	0.372	0.0515	0.0525
P27361	Mitogen-activated protein kinase 3	MAPK3	Q9NRA0-S484	Q9NRA0	SPHK2	484	S	SPKAALHSPVSEGAP	FALSE	FALSE	0.9645000561170136	FALSE	S/T	S/T	0.999967	0.741	0.372	0.0515	0.0525
P27361	Mitogen-activated protein kinase 3	MAPK3	Q9NRA0-S487	Q9NRA0	SPHK2	487	S	AALHSPVSEGAPVIP	FALSE	FALSE	0.6064725495409448	FALSE	S/T	S/T	0.00152896	0.741	0.372	0.0515	0.0525
P27361	Mitogen-activated protein kinase 3	MAPK3	Q9NRA0-T359	Q9NRA0	SPHK2	359	T	ALGSARFTLGTVLGL	FALSE	FALSE	0.5971700879573016	FALSE	S/T	S/T	1.0361e-8	0.741	0.372	0.0515	0.0525
P27361	Mitogen-activated protein kinase 3	MAPK3	Q9NRA0-T368	Q9NRA0	SPHK2	368	T	GTVLGLATLHTYRGR	FALSE	FALSE	0.6093994866632337	FALSE	S/T	S/T	7.86015e-8	0.741	0.372	0.0515	0.0525
P27361	Mitogen-activated protein kinase 3	MAPK3	Q9NRA0-T371	Q9NRA0	SPHK2	371	T	LGLATLHTYRGRLSY	FALSE	FALSE	0.5867247021875849	FALSE	S/T	S/T	1.8995e-6	0.741	0.372	0.0515	0.0525
P27361	Mitogen-activated protein kinase 3	MAPK3	Q9NRA0-T382	Q9NRA0	SPHK2	382	T	RLSYLPATVEPASPT	FALSE	FALSE	0.5819973844926996	FALSE	S/T	S/T	3.22425e-4	0.741	0.372	0.0515	0.0525
P27361	Mitogen-activated protein kinase 3	MAPK3	Q9NRA0-T389	Q9NRA0	SPHK2	389	T	TVEPASPTPAHSLPR	FALSE	FALSE	0.9545833788644336	FALSE	S/T	S/T	0.999939	0.741	0.372	0.0515	0.0525
P27361	Mitogen-activated protein kinase 3	MAPK3	Q9NRA0-T402	Q9NRA0	SPHK2	402	T	PRAKSELTLTPDPAP	FALSE	FALSE	0.5929179004285184	FALSE	S/T	S/T	1.57436e-8	0.741	0.372	0.0515	0.0525
P27361	Mitogen-activated protein kinase 3	MAPK3	Q9NRA0-T404	Q9NRA0	SPHK2	404	T	AKSELTLTPDPAPPM	FALSE	FALSE	0.95896640409907	FALSE	S/T	S/T	0.999879	0.741	0.372	0.0515	0.0525
P27361	Mitogen-activated protein kinase 3	MAPK3	Q9NRA0-T614	Q9NRA0	SPHK2	614	T	AFRLEPLTPRGVLTV	TRUE	TRUE	0.966211467574441	FALSE	S/T	S/T	0.999993	0.741	0.372	0.0515	0.0525
P27361	Mitogen-activated protein kinase 3	MAPK3	Q9NRA0-3-T368	Q9NRA0-3	SPHK2-3	368	T	AKSELTLTPDPAPPM	FALSE	FALSE	0.8360695405510363	FALSE	S/T	S/T	0.999879	0.741	0.372	0.041	0.041
P27361	Mitogen-activated protein kinase 3	MAPK3	Q9NRA8-S78	Q9NRA8	4ET	78	S	YPASGRSSPVESLKK	FALSE	FALSE	0.6024869414130061	FALSE	S/T	S/T	0.999419	0.725	0.247	0.041	0.041
P27361	Mitogen-activated protein kinase 3	MAPK3	Q9NRA8-S115	Q9NRA8	4ET	115	S	DDLDVVLSPQRRSFG	FALSE	FALSE	0.6176351450645327	FALSE	S/T	S/T	0.999968	0.725	0.247	0.041	0.041
P27361	Mitogen-activated protein kinase 3	MAPK3	Q9NRA8-S138	Q9NRA8	4ET	138	S	VSSRRSGSPLEKDSD	FALSE	FALSE	0.6039511237204732	FALSE	S/T	S/T	0.99958	0.725	0.247	0.041	0.041
P27361	Mitogen-activated protein kinase 3	MAPK3	Q9NRA8-S223	Q9NRA8	4ET	223	S	EEEPEWFSAGPTSQS	FALSE	FALSE	0.5678240101204853	FALSE	S/T	S/T	0.700879	0.725	0.247	0.041	0.041
P27361	Mitogen-activated protein kinase 3	MAPK3	Q9NRA8-S301	Q9NRA8	4ET	301	S	DAVLPEQSPGDFDFN	FALSE	FALSE	0.5978724239100931	FALSE	S/T	S/T	0.999853	0.725	0.247	0.041	0.041
P27361	Mitogen-activated protein kinase 3	MAPK3	Q9NRA8-S374	Q9NRA8	4ET	374	S	GLEQAILSPGQNSGN	FALSE	FALSE	0.6054295868418866	FALSE	S/T	S/T	0.999983	0.725	0.247	0.041	0.041
P27361	Mitogen-activated protein kinase 3	MAPK3	Q9NRA8-S417	Q9NRA8	4ET	417	S	KPLLSSLSANKEKLK	FALSE	FALSE	0.5669615801993767	FALSE	S/T	S/T	0.646886	0.725	0.247	0.041	0.041
P27361	Mitogen-activated protein kinase 3	MAPK3	Q9NRA8-S467	Q9NRA8	4ET	467	S	EHLEETLSAVTNNRQ	FALSE	FALSE	0.5671613116077256	FALSE	S/T	S/T	0.688404	0.725	0.247	0.041	0.041
P27361	Mitogen-activated protein kinase 3	MAPK3	Q9NRA8-S513	Q9NRA8	4ET	513	S	NLESHLMSPAEIPGQ	FALSE	FALSE	0.5998721721137226	FALSE	S/T	S/T	0.999932	0.725	0.247	0.041	0.041
P27361	Mitogen-activated protein kinase 3	MAPK3	Q9NRA8-S564	Q9NRA8	4ET	564	S	LLGQRAPSPPLSQVF	FALSE	FALSE	0.5997975138828819	FALSE	S/T	S/T	0.999834	0.725	0.247	0.041	0.041
P27361	Mitogen-activated protein kinase 3	MAPK3	Q9NRA8-S577	Q9NRA8	4ET	577	S	VFQTRAASADYLRPR	FALSE	FALSE	0.5663776047990706	FALSE	S/T	S/T	0.821328	0.725	0.247	0.041	0.041
P27361	Mitogen-activated protein kinase 3	MAPK3	Q9NRA8-S587	Q9NRA8	4ET	587	S	YLRPRIPSPIGFTPG	FALSE	FALSE	0.6025949259680554	FALSE	S/T	S/T	0.999937	0.725	0.247	0.041	0.041
P27361	Mitogen-activated protein kinase 3	MAPK3	Q9NRA8-S611	Q9NRA8	4ET	611	S	QGMRKPMSPITAQMS	FALSE	FALSE	0.6126408804945924	FALSE	S/T	S/T	0.999986	0.725	0.247	0.041	0.041
P27361	Mitogen-activated protein kinase 3	MAPK3	Q9NRA8-S670	Q9NRA8	4ET	670	S	RQQRVTKSPAPVHRG	FALSE	FALSE	0.5989975138828819	FALSE	S/T	S/T	0.999845	0.725	0.247	0.041	0.041
P27361	Mitogen-activated protein kinase 3	MAPK3	Q9NRA8-S681	Q9NRA8	4ET	681	S	VHRGNSSSPAPAASI	FALSE	FALSE	0.5998724239100932	FALSE	S/T	S/T	0.999859	0.725	0.247	0.041	0.041
P27361	Mitogen-activated protein kinase 3	MAPK3	Q9NRA8-S693	Q9NRA8	4ET	693	S	ASITSMLSPSFTPTS	FALSE	FALSE	0.5989975138828819	FALSE	S/T	S/T	0.99984	0.725	0.247	0.041	0.041
P27361	Mitogen-activated protein kinase 3	MAPK3	Q9NRA8-S746	Q9NRA8	4ET	746	S	LSSSSVPSADRDSSP	FALSE	FALSE	0.585599795236307	FALSE	S/T	S/T	0.953245	0.725	0.247	0.041	0.041
P27361	Mitogen-activated protein kinase 3	MAPK3	Q9NRA8-S752	Q9NRA8	4ET	752	S	PSADRDSSPTTNSKL	FALSE	FALSE	0.6013816505205651	FALSE	S/T	S/T	0.999669	0.725	0.247	0.041	0.041
P27361	Mitogen-activated protein kinase 3	MAPK3	Q9NRA8-S797	Q9NRA8	4ET	797	S	RKTPTLASPVPTTPF	FALSE	FALSE	0.6115768856791027	FALSE	S/T	S/T	0.999951	0.725	0.247	0.041	0.041
P27361	Mitogen-activated protein kinase 3	MAPK3	Q9NRA8-S951	Q9NRA8	4ET	951	S	RPSQRSSSPVGLAKW	FALSE	FALSE	0.6018003300696794	FALSE	S/T	S/T	0.999618	0.725	0.247	0.041	0.041
P27361	Mitogen-activated protein kinase 3	MAPK3	Q9NRA8-T357	Q9NRA8	4ET	357	T	RSSSLGSTPHEELER	FALSE	FALSE	0.5998721721137226	FALSE	S/T	S/T	0.999925	0.725	0.247	0.041	0.041
P27361	Mitogen-activated protein kinase 3	MAPK3	Q9NRA8-T455	Q9NRA8	4ET	455	T	DQQVKNSTPFMAEHL	FALSE	FALSE	0.6030225522919017	FALSE	S/T	S/T	0.999593	0.725	0.247	0.041	0.041
P27361	Mitogen-activated protein kinase 3	MAPK3	Q9NRA8-T592	Q9NRA8	4ET	592	T	IPSPIGFTPGPQQLL	FALSE	FALSE	0.5985673163669888	FALSE	S/T	S/T	0.999945	0.725	0.247	0.041	0.041
P27361	Mitogen-activated protein kinase 3	MAPK3	Q9NRA8-T614	Q9NRA8	4ET	614	T	RKPMSPITAQMSQLE	FALSE	FALSE	0.6037693722073573	FALSE	S/T	S/T	0.980947	0.725	0.247	0.041	0.041
P27361	Mitogen-activated protein kinase 3	MAPK3	Q9NRA8-T697	Q9NRA8	4ET	697	T	SMLSPSFTPTSVIRK	FALSE	FALSE	0.5989975138828819	FALSE	S/T	S/T	0.999845	0.725	0.247	0.041	0.041
P27361	Mitogen-activated protein kinase 3	MAPK3	Q9NRA8-T769	Q9NRA8	4ET	769	T	LQRSSCSTPLSQANR	FALSE	FALSE	0.6186877766434801	FALSE	S/T	S/T	0.999966	0.725	0.247	0.041	0.041
P27361	Mitogen-activated protein kinase 3	MAPK3	Q9NRA8-T792	Q9NRA8	4ET	792	T	PKATGRKTPTLASPV	FALSE	FALSE	0.6013816505205651	FALSE	S/T	S/T	0.999709	0.725	0.247	0.041	0.041
P27361	Mitogen-activated protein kinase 3	MAPK3	Q9NRA8-T891	Q9NRA8	4ET	891	T	LLNPRPGTPLHLAMV	FALSE	FALSE	0.6064898166914021	FALSE	S/T	S/T	0.999981	0.725	0.247	0.041	0.041
P27361	Mitogen-activated protein kinase 3	MAPK3	Q9NRA8-T924	Q9NRA8	4ET	924	T	AAVSVQTTPQNVPSR	FALSE	FALSE	0.602233299564703	FALSE	S/T	S/T	0.999895	0.725	0.247	0.041	0.041
P27361	Mitogen-activated protein kinase 3	MAPK3	Q9NRA8-2-S436	Q9NRA8-2	4ET-2	436	S	QGMRKPMSPITAQQM	FALSE	FALSE	0.6131374258653893	FALSE	S/T	S/T	0.999988	0.725	0.247	0.041	0.041
P27361	Mitogen-activated protein kinase 3	MAPK3	Q9NRC1-S386	Q9NRC1	ST7	386	S	RAVSDKFSPEAASRR	FALSE	FALSE	0.5259345521164822	FALSE	S/T	S/T	0.997773	0.457	0.177	0.041	0.041
P27361	Mitogen-activated protein kinase 3	MAPK3	Q9NRC6-S1488	Q9NRC6	SPTN5	1488	S	MAHGMAASPAILEET	FALSE	FALSE	0.7120026793604561	FALSE	S/T	S/T	0.999868	0.592	0.301	0.041	0.041
P27361	Mitogen-activated protein kinase 3	MAPK3	Q9NRC6-S2434	Q9NRC6	SPTN5	2434	S	VGRLCQRSPEAAHGL	FALSE	FALSE	0.7067431994633213	FALSE	S/T	S/T	0.999669	0.592	0.301	0.041	0.041
P27361	Mitogen-activated protein kinase 3	MAPK3	Q9NRC6-S2633	Q9NRC6	SPTN5	2633	S	EVQAGKISALEATAR	FALSE	FALSE	0.7005345886798774	FALSE	S/T	S/T	0.413767	0.592	0.301	0.041	0.041
P27361	Mitogen-activated protein kinase 3	MAPK3	Q9NRC6-S3073	Q9NRC6	SPTN5	3073	S	ESRKNPESPKVLAQL	FALSE	FALSE	0.706024325034736	FALSE	S/T	S/T	0.99999	0.592	0.301	0.041	0.041
P27361	Mitogen-activated protein kinase 3	MAPK3	Q9NRC8-S94	Q9NRC8	SIR7	94	S	GKVRELASAVRNAKY	FALSE	FALSE	0.9358577909904112	FALSE	S/T	S/T	0.939182	0.678	0.377	0.051	0.041
P27361	Mitogen-activated protein kinase 3	MAPK3	Q9NRC8-S136	Q9NRC8	SIR7	136	S	LQKGRSVSAADLSEA	FALSE	FALSE	0.9340214302911414	FALSE	S/T	S/T	0.789231	0.678	0.377	0.051	0.041
P27361	Mitogen-activated protein kinase 3	MAPK3	Q9NRD1-S258	Q9NRD1	FBX6	258	S	TNSSIVVSPKMTRNQ	FALSE	FALSE	0.5360091611735984	FALSE	S/T	S/T	0.99995	0.596	0.25	0.041	0.041
P27361	Mitogen-activated protein kinase 3	MAPK3	Q9NRD1-S284	Q9NRD1	FBX6	284	S	GQEEAAQSPYRAVVQ	FALSE	FALSE	0.5318123646649731	FALSE	S/T	S/T	0.999905	0.596	0.25	0.041	0.041
P27361	Mitogen-activated protein kinase 3	MAPK3	Q9NRD5-S339	Q9NRD5	PICK1	339	S	FQLQRLVSTMSKYYN	FALSE	FALSE	0.6638477990985934	FALSE	S/T	S/T	0.00285956	0.718	0.376	0.045	0.1175
P27361	Mitogen-activated protein kinase 3	MAPK3	Q9NRD5-S411	Q9NRD5	PICK1	411	S	GPLDKGGSWCDS___	FALSE	FALSE	0.5053154294216269	FALSE	S/T	S/T	3.4528e-11	0.718	0.376	0.045	0.1175
P27361	Mitogen-activated protein kinase 3	MAPK3	Q9NRD5-S415	Q9NRD5	PICK1	415	S	KGGSWCDS_______	FALSE	FALSE	0.7817910410033164	FALSE	S/T	S/T	0.0342975	0.718	0.376	0.045	0.1175
P27361	Mitogen-activated protein kinase 3	MAPK3	Q9NRD5-T18	Q9NRD5	PICK1	18	T	EDKLGIPTVPGKVTL	FALSE	FALSE	0.6183553902741492	FALSE	S/T	S/T	2.53406e-4	0.718	0.376	0.045	0.1175
P27361	Mitogen-activated protein kinase 3	MAPK3	Q9NRD5-T379	Q9NRD5	PICK1	379	T	GLNQEEFTDGEEEEE	FALSE	FALSE	0.5015817060860264	FALSE	S/T	S/T	3.0924e-8	0.718	0.376	0.045	0.1175
P27361	Mitogen-activated protein kinase 3	MAPK3	Q9NRD5-Y285	Q9NRD5	PICK1	285	Y	IALGEPLYRVSTGNY	FALSE	FALSE	0.5264930879178149	FALSE	S/T	Y	7.20206e-14	0.718	0.376	0.045	0.1175
P27361	Mitogen-activated protein kinase 3	MAPK3	Q9NRD5-Y349	Q9NRD5	PICK1	349	Y	SKYYNDCYAVLRDAD	FALSE	FALSE	0.6226341964736573	FALSE	S/T	Y	0.00171844	0.718	0.376	0.045	0.1175
P27361	Mitogen-activated protein kinase 3	MAPK3	Q9NRD8-S1348	Q9NRD8	DUOX2	1348	S	TRLREIYSSPKGNGC	FALSE	FALSE	0.5532951650206182	FALSE	S/T	S/T	0.00135442	0.63	0.321	0.041	0.0825
P27361	Mitogen-activated protein kinase 3	MAPK3	Q9NRD8-S1349	Q9NRD8	DUOX2	1349	S	RLREIYSSPKGNGCA	FALSE	FALSE	0.8281564490300773	FALSE	S/T	S/T	0.99931	0.63	0.321	0.041	0.0825
P27361	Mitogen-activated protein kinase 3	MAPK3	Q9NRD8-T1007	Q9NRD8	DUOX2	1007	T	GKKAAVPTPRLYTEA	FALSE	FALSE	0.8464170554994176	FALSE	S/T	S/T	0.999987	0.63	0.321	0.041	0.0825
P27361	Mitogen-activated protein kinase 3	MAPK3	Q9NRD8-Y65	Q9NRD8	DUOX2	65	Y	QRRVPANYADGVYQA	FALSE	FALSE	0.5245533233015549	FALSE	S/T	Y	0.00731242	0.63	0.321	0.041	0.0825
P27361	Mitogen-activated protein kinase 3	MAPK3	Q9NRD8-Y1358	Q9NRD8	DUOX2	1358	Y	KGNGCAGYPKLYLDG	FALSE	FALSE	0.5535604733609407	FALSE	S/T	Y	0.913531	0.63	0.321	0.041	0.0825
P27361	Mitogen-activated protein kinase 3	MAPK3	Q9NRD9-S694	Q9NRD9	DUOX1	694	S	QKVNFVLSSNRGRRT	FALSE	FALSE	0.604111894717896	FALSE	S/T	S/T	0.00288079	0.588	0.32	0.041	0.0825
P27361	Mitogen-activated protein kinase 3	MAPK3	Q9NRD9-S965	Q9NRD9	DUOX1	965	S	SQDMICPSPRVSARC	FALSE	FALSE	0.8292436487522811	FALSE	S/T	S/T	0.999982	0.588	0.32	0.041	0.0825
P27361	Mitogen-activated protein kinase 3	MAPK3	Q9NRE1-S46	Q9NRE1	MMP26	46	S	FFLTKKESPLLTQET	FALSE	FALSE	0.5006177999832996	FALSE	S/T	S/T	0.997622	0.457	0.165	0.041	0.041
P27361	Mitogen-activated protein kinase 3	MAPK3	Q9NRE2-S69	Q9NRE2	TSH2	69	S	GCFSYQNSPGSHLSN	FALSE	FALSE	0.523251996814624	FALSE	S/T	S/T	0.999862	0.512	0.23	0.041	0.041
P27361	Mitogen-activated protein kinase 3	MAPK3	Q9NRE2-S715	Q9NRE2	TSH2	715	S	KATEPLRSPSCSSPS	FALSE	FALSE	0.5225674091477925	FALSE	S/T	S/T	0.999954	0.512	0.23	0.041	0.041
P27361	Mitogen-activated protein kinase 3	MAPK3	Q9NRE2-S720	Q9NRE2	TSH2	720	S	LRSPSCSSPSSSTIS	FALSE	FALSE	0.5164885113285305	FALSE	S/T	S/T	0.999965	0.512	0.23	0.041	0.041
P27361	Mitogen-activated protein kinase 3	MAPK3	Q9NRE2-S785	Q9NRE2	TSH2	785	S	SQAQSCMSPPQKHAL	FALSE	FALSE	0.5168210801358699	FALSE	S/T	S/T	0.999964	0.512	0.23	0.041	0.041
P27361	Mitogen-activated protein kinase 3	MAPK3	Q9NRE2-S976	Q9NRE2	TSH2	976	S	QEISRVSSAQRSPET	FALSE	FALSE	0.5163163938734939	FALSE	S/T	S/T	0.898441	0.512	0.23	0.041	0.041
P27361	Mitogen-activated protein kinase 3	MAPK3	Q9NRE2-S980	Q9NRE2	TSH2	980	S	RVSSAQRSPETIAAE	FALSE	FALSE	0.526874047798477	FALSE	S/T	S/T	0.999712	0.512	0.23	0.041	0.041
P27361	Mitogen-activated protein kinase 3	MAPK3	Q9NRE2-S1020	Q9NRE2	TSH2	1020	S	LSKTHSKSPEHHSQF	FALSE	FALSE	0.5289905604198207	FALSE	S/T	S/T	0.999574	0.512	0.23	0.041	0.041
P27361	Mitogen-activated protein kinase 3	MAPK3	Q9NRE2-T639	Q9NRE2	TSH2	639	T	DSFRKSETPPEAKKT	FALSE	FALSE	0.526874047798477	FALSE	S/T	S/T	0.999695	0.512	0.23	0.041	0.041
P27361	Mitogen-activated protein kinase 3	MAPK3	Q9NRF2-S84	Q9NRF2	SH2B1	84	S	EAEVARASGSLSPPI	FALSE	FALSE	0.5009708090067418	FALSE	S/T	S/T	0.0101369	0.683	0.349	0.041	0.041
P27361	Mitogen-activated protein kinase 3	MAPK3	Q9NRF2-S88	Q9NRF2	SH2B1	88	S	ARASGSLSPPILAPL	FALSE	FALSE	0.826563553462456	FALSE	S/T	S/T	0.999891	0.683	0.349	0.041	0.041
P27361	Mitogen-activated protein kinase 3	MAPK3	Q9NRF2-S96	Q9NRF2	SH2B1	96	S	PPILAPLSPGAEISP	TRUE	TRUE	0.8263967164703341	FALSE	S/T	S/T	0.999995	0.683	0.349	0.041	0.041
P27361	Mitogen-activated protein kinase 3	MAPK3	Q9NRF2-S102	Q9NRF2	SH2B1	102	S	LSPGAEISPHDLSLE	FALSE	FALSE	0.8288039604648972	FALSE	S/T	S/T	0.999899	0.683	0.349	0.041	0.041
P27361	Mitogen-activated protein kinase 3	MAPK3	Q9NRF2-S219	Q9NRF2	SH2B1	219	S	GLVSDGTSPGERWTH	FALSE	FALSE	0.8316809808283377	FALSE	S/T	S/T	0.999959	0.683	0.349	0.041	0.041
P27361	Mitogen-activated protein kinase 3	MAPK3	Q9NRF2-S279	Q9NRF2	SH2B1	279	S	GGVAGPPSGGGGQPQ	FALSE	FALSE	0.7196312533789245	FALSE	S/T	S/T	0.314986	0.683	0.349	0.041	0.041
P27361	Mitogen-activated protein kinase 3	MAPK3	Q9NRF2-S376	Q9NRF2	SH2B1	376	S	SDIQECLSPGPCPAT	FALSE	FALSE	0.8319461162190432	FALSE	S/T	S/T	0.999971	0.683	0.349	0.041	0.041
P27361	Mitogen-activated protein kinase 3	MAPK3	Q9NRF2-S384	Q9NRF2	SH2B1	384	S	PGPCPATSPRPMTLP	FALSE	FALSE	0.8304548793618086	FALSE	S/T	S/T	0.999947	0.683	0.349	0.041	0.041
P27361	Mitogen-activated protein kinase 3	MAPK3	Q9NRF9-S35	Q9NRF9	DPOE3	35	S	NISKEARSAISRAAS	FALSE	FALSE	0.6213171881018259	FALSE	S/T	S/T	0.78181	0.534	0.273	0.041	0.041
P27361	Mitogen-activated protein kinase 3	MAPK3	Q9NRF9-S71	Q9NRF9	DPOE3	71	S	LNASDVLSAMEEMEF	FALSE	FALSE	0.6222637303676579	FALSE	S/T	S/T	0.944903	0.534	0.273	0.041	0.041
P27361	Mitogen-activated protein kinase 3	MAPK3	Q9NRF9-T83	Q9NRF9	DPOE3	83	T	MEFQRFVTPLKEALE	FALSE	FALSE	0.6280875139303452	FALSE	S/T	S/T	0.999532	0.534	0.273	0.041	0.041
P27361	Mitogen-activated protein kinase 3	MAPK3	Q9NRG9-S33	Q9NRG9	AAAS	33	S	VTGSSYESPPPDFRG	FALSE	FALSE	0.7354105959699622	FALSE	S/T	S/T	0.999244	0.728	0.294	0.041	0.041
P27361	Mitogen-activated protein kinase 3	MAPK3	Q9NRG9-S261	Q9NRG9	AAAS	261	S	PSGGRLLSASPVDAA	FALSE	FALSE	0.6929964218296114	FALSE	S/T	S/T	0.905644	0.728	0.294	0.041	0.041
P27361	Mitogen-activated protein kinase 3	MAPK3	Q9NRG9-S263	Q9NRG9	AAAS	263	S	GGRLLSASPVDAAIR	FALSE	FALSE	0.7274911473681108	FALSE	S/T	S/T	0.999742	0.728	0.294	0.041	0.041
P27361	Mitogen-activated protein kinase 3	MAPK3	Q9NRG9-S337	Q9NRG9	AAAS	337	S	RCQTGCWSPDGSRLL	FALSE	FALSE	0.7111568566478708	FALSE	S/T	S/T	0.999976	0.728	0.294	0.041	0.041
P27361	Mitogen-activated protein kinase 3	MAPK3	Q9NRG9-S495	Q9NRG9	AAAS	495	S	NAQFPRFSPVLGRAQ	FALSE	FALSE	0.7355421980079762	FALSE	S/T	S/T	0.999553	0.728	0.294	0.041	0.041
P27361	Mitogen-activated protein kinase 3	MAPK3	Q9NRG9-S522	Q9NRG9	AAAS	522	S	LPLFTETSPTSAPWD	FALSE	FALSE	0.7270164548802257	FALSE	S/T	S/T	0.999817	0.728	0.294	0.041	0.041
P27361	Mitogen-activated protein kinase 3	MAPK3	Q9NRG9-S525	Q9NRG9	AAAS	525	S	FTETSPTSAPWDPLP	FALSE	FALSE	0.7090890347224665	FALSE	S/T	S/T	0.972047	0.728	0.294	0.041	0.041
P27361	Mitogen-activated protein kinase 3	MAPK3	Q9NRG9-S541	Q9NRG9	AAAS	541	S	PPPVLPHSPHSHL__	FALSE	FALSE	0.7042976828435482	FALSE	S/T	S/T	0.999989	0.728	0.294	0.041	0.041
P27361	Mitogen-activated protein kinase 3	MAPK3	Q9NRG9-T57	Q9NRG9	AAAS	57	T	LTKDPLKTPGRLDHG	FALSE	FALSE	0.7178857363479141	FALSE	S/T	S/T	0.999965	0.728	0.294	0.041	0.041
P27361	Mitogen-activated protein kinase 3	MAPK3	Q9NRG9-T306	Q9NRG9	AAAS	306	T	GSKILATTPSAVFRV	FALSE	FALSE	0.7237027929132618	FALSE	S/T	S/T	0.999884	0.728	0.294	0.041	0.041
P27361	Mitogen-activated protein kinase 3	MAPK3	Q9NRG9-T333	Q9NRG9	AAAS	333	T	TLSGRCQTGCWSPDG	FALSE	FALSE	0.5570609694652076	FALSE	S/T	S/T	0.0546963	0.728	0.294	0.041	0.041
P27361	Mitogen-activated protein kinase 3	MAPK3	Q9NRH1-T125	Q9NRH1	YAE1	125	T	LKHLKSITPPSHVVD	FALSE	FALSE	0.7169369175750873	FALSE	S/T	S/T	0.999823	0.618	0.301	0.041	0.041
P27361	Mitogen-activated protein kinase 3	MAPK3	Q9NRH2-S275	Q9NRH2	SNRK	275	S	WLQGVDPSPATKYNI	FALSE	FALSE	0.8135469685849541	TRUE	S/T	S/T	0.999973	0.618	0.373	0.0525	0.041
P27361	Mitogen-activated protein kinase 3	MAPK3	Q9NRH2-S349	Q9NRH2	SNRK	349	S	EKEIQTRSASPSNIK	FALSE	FALSE	0.8123798328429843	TRUE	S/T	S/T	0.932807	0.618	0.373	0.0525	0.041
P27361	Mitogen-activated protein kinase 3	MAPK3	Q9NRH2-S351	Q9NRH2	SNRK	351	S	EIQTRSASPSNIKAQ	FALSE	FALSE	0.8091304596825427	TRUE	S/T	S/T	0.999936	0.618	0.373	0.0525	0.041
P27361	Mitogen-activated protein kinase 3	MAPK3	Q9NRH2-S390	Q9NRH2	SNRK	390	S	SHATVPQSPARAADS	FALSE	FALSE	0.8076599730421096	TRUE	S/T	S/T	0.999999	0.618	0.373	0.0525	0.041
P27361	Mitogen-activated protein kinase 3	MAPK3	Q9NRH2-S482	Q9NRH2	SNRK	482	S	NRLTSRKSAPVLNQI	FALSE	FALSE	0.8086097894196914	TRUE	S/T	S/T	0.805571	0.618	0.373	0.0525	0.041
P27361	Mitogen-activated protein kinase 3	MAPK3	Q9NRH2-S518	Q9NRH2	SNRK	518	S	RLKMNIASPGTVHKR	FALSE	FALSE	0.8097261495126977	TRUE	S/T	S/T	0.999994	0.618	0.373	0.0525	0.041
P27361	Mitogen-activated protein kinase 3	MAPK3	Q9NRH2-S597	Q9NRH2	SNRK	597	S	SGGVDKASPSENNAG	FALSE	FALSE	0.8092928434027271	TRUE	S/T	S/T	0.999624	0.618	0.373	0.0525	0.041
P27361	Mitogen-activated protein kinase 3	MAPK3	Q9NRH2-S607	Q9NRH2	SNRK	607	S	ENNAGGGSPSSGSGG	FALSE	FALSE	0.8095751021372259	TRUE	S/T	S/T	0.999987	0.618	0.373	0.0525	0.041
P27361	Mitogen-activated protein kinase 3	MAPK3	Q9NRH2-S610	Q9NRH2	SNRK	610	S	AGGGSPSSGSGGNPT	FALSE	FALSE	0.7744977820857221	TRUE	S/T	S/T	0.528388	0.618	0.373	0.0525	0.041
P27361	Mitogen-activated protein kinase 3	MAPK3	Q9NRH2-S612	Q9NRH2	SNRK	612	S	GGSPSSGSGGNPTNT	FALSE	FALSE	0.6115374852553411	TRUE	S/T	S/T	0.0681736	0.618	0.373	0.0525	0.041
P27361	Mitogen-activated protein kinase 3	MAPK3	Q9NRH2-S639	Q9NRH2	SNRK	639	S	SMQLASRSAGELVES	FALSE	FALSE	0.8157938775821018	TRUE	S/T	S/T	0.951165	0.618	0.373	0.0525	0.041
P27361	Mitogen-activated protein kinase 3	MAPK3	Q9NRH2-T378	Q9NRH2	SNRK	378	T	QDLEDDLTATPLSHA	FALSE	FALSE	0.8116131661763177	TRUE	S/T	S/T	0.92254	0.618	0.373	0.0525	0.041
P27361	Mitogen-activated protein kinase 3	MAPK3	Q9NRH2-T380	Q9NRH2	SNRK	380	T	LEDDLTATPLSHATV	FALSE	FALSE	0.8093804596825427	TRUE	S/T	S/T	0.999957	0.618	0.373	0.0525	0.041
P27361	Mitogen-activated protein kinase 3	MAPK3	Q9NRH3-S32	Q9NRH3	TBG2	32	S	LCAEHGISPEGIVEE	FALSE	FALSE	0.8290390768402591	FALSE	S/T	S/T	0.999951	0.69	0.169	0.047	0.114
P27361	Mitogen-activated protein kinase 3	MAPK3	Q9NRH3-S80	Q9NRH3	TBG2	80	S	VIHSILNSPYAKLYN	FALSE	FALSE	0.824248672799855	FALSE	S/T	S/T	0.999916	0.69	0.169	0.047	0.114
P27361	Mitogen-activated protein kinase 3	MAPK3	Q9NRH3-S364	Q9NRH3	TBG2	364	S	QVALSRKSPYLPSAH	FALSE	FALSE	0.8078339346884864	FALSE	S/T	S/T	0.999526	0.69	0.169	0.047	0.114
P27361	Mitogen-activated protein kinase 3	MAPK3	Q9NRI5-S58	Q9NRI5	DISC1	58	S	GPGIGFLSPAVGTLF	FALSE	FALSE	0.8090659185032641	FALSE	S/T	S/T	0.999785	0.675	0.348	0.041	0.041
P27361	Mitogen-activated protein kinase 3	MAPK3	Q9NRI5-S97	Q9NRI5	DISC1	97	S	SRGLLVRSPVSKSAA	FALSE	FALSE	0.8195168334715167	FALSE	S/T	S/T	0.999945	0.675	0.348	0.041	0.041
P27361	Mitogen-activated protein kinase 3	MAPK3	Q9NRI5-S241	Q9NRI5	DISC1	241	S	EAESHCQSPQEMGAK	FALSE	FALSE	0.8202782275149145	FALSE	S/T	S/T	0.999947	0.675	0.348	0.041	0.041
P27361	Mitogen-activated protein kinase 3	MAPK3	Q9NRI5-S274	Q9NRI5	DISC1	274	S	SLLATRVSADLAQAA	FALSE	FALSE	0.8016950718533072	FALSE	S/T	S/T	0.704084	0.675	0.348	0.041	0.041
P27361	Mitogen-activated protein kinase 3	MAPK3	Q9NRJ4-S539	Q9NRJ4	TULP4	539	S	KISRASKSPKLPRIS	FALSE	FALSE	0.513478979230139	FALSE	S/T	S/T	0.999855	0.539	0.137	0.041	0.041
P27361	Mitogen-activated protein kinase 3	MAPK3	Q9NRJ4-S565	Q9NRJ4	TULP4	565	S	AAQELSRSPRLPLRK	FALSE	FALSE	0.5127593139581724	FALSE	S/T	S/T	0.999844	0.539	0.137	0.041	0.041
P27361	Mitogen-activated protein kinase 3	MAPK3	Q9NRJ4-S577	Q9NRJ4	TULP4	577	S	LRKPSVGSPSLTRRE	FALSE	FALSE	0.5214482894114639	FALSE	S/T	S/T	0.999964	0.539	0.137	0.041	0.041
P27361	Mitogen-activated protein kinase 3	MAPK3	Q9NRJ4-S1060	Q9NRJ4	TULP4	1060	S	LAHTASASPLASQSS	FALSE	FALSE	0.513478979230139	FALSE	S/T	S/T	0.999888	0.539	0.137	0.041	0.041
P27361	Mitogen-activated protein kinase 3	MAPK3	Q9NRJ4-S1374	Q9NRJ4	TULP4	1374	S	DFNSLISSPHLGREK	FALSE	FALSE	0.519300864644531	FALSE	S/T	S/T	0.999961	0.539	0.137	0.041	0.041
P27361	Mitogen-activated protein kinase 3	MAPK3	Q9NRL3-S35	Q9NRL3	STRN4	35	S	PTGAAPVSAPAPGPG	FALSE	FALSE	0.7369209579310126	FALSE	S/T	S/T	0.986341	0.573	0.467	0.041	0.041
P27361	Mitogen-activated protein kinase 3	MAPK3	Q9NRL3-S53	Q9NRL3	STRN4	53	S	KGGGGGGSPGPTAGP	FALSE	FALSE	0.7782490238821862	FALSE	S/T	S/T	0.99996	0.573	0.467	0.041	0.041
P27361	Mitogen-activated protein kinase 3	MAPK3	Q9NRL3-S167	Q9NRL3	STRN4	167	S	ESVTLENSPLVWKEG	FALSE	FALSE	0.7753695403880928	FALSE	S/T	S/T	0.999755	0.573	0.467	0.041	0.041
P27361	Mitogen-activated protein kinase 3	MAPK3	Q9NRL3-S230	Q9NRL3	STRN4	230	S	PPGPAGLSGGESLLV	FALSE	FALSE	0.557714405616654	FALSE	S/T	S/T	0.078991	0.573	0.467	0.041	0.041
P27361	Mitogen-activated protein kinase 3	MAPK3	Q9NRL3-S342	Q9NRL3	STRN4	342	S	RRCTVDGSPHELESR	FALSE	FALSE	0.7740647034927046	FALSE	S/T	S/T	0.999777	0.573	0.467	0.041	0.041
P27361	Mitogen-activated protein kinase 3	MAPK3	Q9NRL3-T29	Q9NRL3	STRN4	29	T	SGAGPGPTGAAPVSA	FALSE	FALSE	0.6366022198347243	FALSE	S/T	S/T	0.141632	0.573	0.467	0.041	0.041
P27361	Mitogen-activated protein kinase 3	MAPK3	Q9NRL3-T57	Q9NRL3	STRN4	57	T	GGGSPGPTAGPEPLS	FALSE	FALSE	0.7320398866360524	FALSE	S/T	S/T	0.973941	0.573	0.467	0.041	0.041
P27361	Mitogen-activated protein kinase 3	MAPK3	Q9NRL3-T377	Q9NRL3	STRN4	377	T	VTGPPPGTPQPRPHE	FALSE	FALSE	0.7794088893074091	FALSE	S/T	S/T	0.999991	0.573	0.467	0.041	0.041
P27361	Mitogen-activated protein kinase 3	MAPK3	Q9NRL3-T718	Q9NRL3	STRN4	718	T	KTCVQEITAHRKKHE	FALSE	FALSE	0.6823501410481783	FALSE	S/T	S/T	0.771505	0.573	0.467	0.041	0.041
P27361	Mitogen-activated protein kinase 3	MAPK3	Q9NRM7-S12	Q9NRM7	LATS2	12	S	TFPATTYSGNSRQRL	FALSE	FALSE	0.5536973495858917	TRUE	S/T	S/T	0.111871	0.632	0.404	0.041	0.041
P27361	Mitogen-activated protein kinase 3	MAPK3	Q9NRM7-S342	Q9NRM7	LATS2	342	S	SQVFASDSPPQSLLT	FALSE	FALSE	0.6413444655195487	TRUE	S/T	S/T	0.999976	0.632	0.404	0.041	0.041
P27361	Mitogen-activated protein kinase 3	MAPK3	Q9NRM7-S576	Q9NRM7	LATS2	576	S	DKKQIQTSPVPVRKN	FALSE	FALSE	0.6311897476954378	TRUE	S/T	S/T	0.99996	0.632	0.404	0.041	0.041
P27361	Mitogen-activated protein kinase 3	MAPK3	Q9NRM7-S598	Q9NRM7	LATS2	598	S	ESRIKSYSPYAFKFF	FALSE	FALSE	0.6314002740112272	TRUE	S/T	S/T	0.999961	0.632	0.404	0.041	0.041
P27361	Mitogen-activated protein kinase 3	MAPK3	Q9NRM7-S1027	Q9NRM7	LATS2	1027	S	KAWDTLTSPNNKHPE	FALSE	FALSE	0.6569284600581702	TRUE	S/T	S/T	0.999989	0.632	0.404	0.041	0.041
P27361	Mitogen-activated protein kinase 3	MAPK3	Q9NRM7-T9	Q9NRM7	LATS2	9	T	RPKTFPATTYSGNSR	FALSE	FALSE	0.5245298277558144	TRUE	S/T	S/T	0.145963	0.632	0.404	0.041	0.041
P27361	Mitogen-activated protein kinase 3	MAPK3	Q9NRM7-T279	Q9NRM7	LATS2	279	T	SPSFQSKTPPETGGY	FALSE	FALSE	0.6423124584184629	TRUE	S/T	S/T	0.99997	0.632	0.404	0.041	0.041
P27361	Mitogen-activated protein kinase 3	MAPK3	Q9NRM7-Y1051	Q9NRM7	LATS2	1051	Y	RFFDDNGYPFRCPKP	FALSE	FALSE	0.5039348513150101	TRUE	S/T	Y	0.973679	0.632	0.404	0.041	0.041
P27361	Mitogen-activated protein kinase 3	MAPK3	Q9NRP7-S26	Q9NRP7	STK36	26	S	YKGRRKYSAQVVALK	FALSE	FALSE	0.5853382771369675	TRUE	S/T	S/T	0.26854	0.649	0.426	0.041	0.041
P27361	Mitogen-activated protein kinase 3	MAPK3	Q9NRP7-S1293	Q9NRP7	STK36	1293	S	NQSLPHSSPRPASAK	FALSE	FALSE	0.6848356388477805	TRUE	S/T	S/T	0.999969	0.649	0.426	0.041	0.041
P27361	Mitogen-activated protein kinase 3	MAPK3	Q9NRR3-T38	Q9NRR3	C42S2	38	T	EPTNFVHTAHVGSGD	FALSE	FALSE	0.6690137888967338	FALSE	S/T	S/T	0.931889	0.684	0.268	0.041	0.041
P27361	Mitogen-activated protein kinase 3	MAPK3	Q9NRR4-S221	Q9NRR4	RNC	221	S	KAPSERRSPERLKHY	FALSE	FALSE	0.8431232550399429	FALSE	S/T	S/T	0.998271	0.634	0.246	0.0525	0.113
P27361	Mitogen-activated protein kinase 3	MAPK3	Q9NRR4-S255	Q9NRR4	RNC	255	S	DRRERGRSPDRRRQD	FALSE	FALSE	0.8413230431978721	FALSE	S/T	S/T	0.999852	0.634	0.246	0.0525	0.113
P27361	Mitogen-activated protein kinase 3	MAPK3	Q9NRR4-S300	Q9NRR4	RNC	300	S	RHRDNRRSPSLERSY	FALSE	FALSE	0.8373757198782634	FALSE	S/T	S/T	0.999283	0.634	0.246	0.0525	0.113
P27361	Mitogen-activated protein kinase 3	MAPK3	Q9NRR4-S355	Q9NRR4	RNC	355	S	LEIVNHRSPSREKKR	FALSE	FALSE	0.8408785987534276	FALSE	S/T	S/T	0.999785	0.634	0.246	0.0525	0.113
P27361	Mitogen-activated protein kinase 3	MAPK3	Q9NRR4-S807	Q9NRR4	RNC	807	S	LRHLLANSPKVKQTD	FALSE	FALSE	0.8561723213875319	FALSE	S/T	S/T	0.999928	0.634	0.246	0.0525	0.113
P27361	Mitogen-activated protein kinase 3	MAPK3	Q9NRR4-T274	Q9NRR4	RNC	274	T	SDYDRGRTPSRHRSY	FALSE	FALSE	0.8413230431978721	FALSE	S/T	S/T	0.999845	0.634	0.246	0.0525	0.113
P27361	Mitogen-activated protein kinase 3	MAPK3	Q9NRR5-S98	Q9NRR5	UBQL4	98	S	PAAATASSPSTPDPA	FALSE	FALSE	0.645858307413621	FALSE	S/T	S/T	0.99994	0.753	0.227	0.041	0.041
P27361	Mitogen-activated protein kinase 3	MAPK3	Q9NRR5-S106	Q9NRR5	UBQL4	106	S	PSTPDPASAPSTTPA	FALSE	FALSE	0.6287776722091337	FALSE	S/T	S/T	0.980681	0.753	0.227	0.041	0.041
P27361	Mitogen-activated protein kinase 3	MAPK3	Q9NRR5-S114	Q9NRR5	UBQL4	114	S	APSTTPASPATPAQP	FALSE	FALSE	0.6576570510606647	FALSE	S/T	S/T	0.999992	0.753	0.227	0.041	0.041
P27361	Mitogen-activated protein kinase 3	MAPK3	Q9NRR5-T19	Q9NRR5	UBQL4	19	T	PIRVTVKTPKDKEEI	FALSE	FALSE	0.6687688868406625	FALSE	S/T	S/T	0.999963	0.753	0.227	0.041	0.041
P27361	Mitogen-activated protein kinase 3	MAPK3	Q9NRR5-T84	Q9NRR5	UBQL4	84	T	TVHLVIKTPQKAQDP	FALSE	FALSE	0.668547718074929	FALSE	S/T	S/T	0.999968	0.753	0.227	0.041	0.041
P27361	Mitogen-activated protein kinase 3	MAPK3	Q9NRR5-T95	Q9NRR5	UBQL4	95	T	AQDPAAATASSPSTP	FALSE	FALSE	0.6117799658972588	FALSE	S/T	S/T	0.912059	0.753	0.227	0.041	0.041
P27361	Mitogen-activated protein kinase 3	MAPK3	Q9NRR5-T101	Q9NRR5	UBQL4	101	T	ATASSPSTPDPASAP	FALSE	FALSE	0.673948201509659	FALSE	S/T	S/T	0.999994	0.753	0.227	0.041	0.041
P27361	Mitogen-activated protein kinase 3	MAPK3	Q9NRR5-T111	Q9NRR5	UBQL4	111	T	PASAPSTTPASPATP	FALSE	FALSE	0.6448702532832102	FALSE	S/T	S/T	0.999878	0.753	0.227	0.041	0.041
P27361	Mitogen-activated protein kinase 3	MAPK3	Q9NRR5-T117	Q9NRR5	UBQL4	117	T	TTPASPATPAQPSTS	FALSE	FALSE	0.6682412396158371	FALSE	S/T	S/T	0.999993	0.753	0.227	0.041	0.041
P27361	Mitogen-activated protein kinase 3	MAPK3	Q9NRR6-S38	Q9NRR6	INP5E	38	S	PPAQRAGSPPDAPGS	FALSE	FALSE	0.6565363986844122	FALSE	S/T	S/T	0.999847	0.797	0.281	0.041	0.041
P27361	Mitogen-activated protein kinase 3	MAPK3	Q9NRR6-S47	Q9NRR6	INP5E	47	S	PDAPGSESPALACST	FALSE	FALSE	0.6506932668162805	FALSE	S/T	S/T	0.999888	0.797	0.281	0.041	0.041
P27361	Mitogen-activated protein kinase 3	MAPK3	Q9NRR6-S153	Q9NRR6	INP5E	153	S	VLSSERGSPSSGGNP	FALSE	FALSE	0.6577317668174236	FALSE	S/T	S/T	0.999436	0.797	0.281	0.041	0.041
P27361	Mitogen-activated protein kinase 3	MAPK3	Q9NRR6-S156	Q9NRR6	INP5E	156	S	SERGSPSSGGNPLSG	FALSE	FALSE	0.5208778493991464	FALSE	S/T	S/T	0.236232	0.797	0.281	0.041	0.041
P27361	Mitogen-activated protein kinase 3	MAPK3	Q9NRR6-S241	Q9NRR6	INP5E	241	S	LGPGRPRSPLACDDC	FALSE	FALSE	0.6440241640345091	FALSE	S/T	S/T	0.999978	0.797	0.281	0.041	0.041
P27361	Mitogen-activated protein kinase 3	MAPK3	Q9NRR8-S44	Q9NRR8	C42S1	44	S	VHLTHIGSGEMGAGD	FALSE	FALSE	0.5588941175525562	FALSE	S/T	S/T	0.0311819	0.669	0.309	0.041	0.041
P27361	Mitogen-activated protein kinase 3	MAPK3	Q9NRS6-S116	Q9NRS6	SNX15	116	S	HIPALNNSPQLKEFF	FALSE	FALSE	0.9731356036262372	FALSE	S/T	S/T	0.999759	0.75	0.298	0.051	0.218
P27361	Mitogen-activated protein kinase 3	MAPK3	Q9NRS6-S179	Q9NRS6	SNX15	179	S	VPVDPPPSSPAQEAL	FALSE	FALSE	0.9256818679700944	FALSE	S/T	S/T	0.0199606	0.75	0.298	0.051	0.218
P27361	Mitogen-activated protein kinase 3	MAPK3	Q9NRS6-S180	Q9NRS6	SNX15	180	S	PVDPPPSSPAQEALD	FALSE	FALSE	0.9733512941803322	FALSE	S/T	S/T	0.999993	0.75	0.298	0.051	0.218
P27361	Mitogen-activated protein kinase 3	MAPK3	Q9NRS6-S194	Q9NRS6	SNX15	194	S	DLLFNCESTEEASGS	FALSE	FALSE	0.8804734937958	FALSE	S/T	S/T	0.00493643	0.75	0.298	0.051	0.218
P27361	Mitogen-activated protein kinase 3	MAPK3	Q9NRS6-S199	Q9NRS6	SNX15	199	S	CESTEEASGSPARGP	FALSE	FALSE	0.8934287747946842	FALSE	S/T	S/T	0.00656399	0.75	0.298	0.051	0.218
P27361	Mitogen-activated protein kinase 3	MAPK3	Q9NRS6-S201	Q9NRS6	SNX15	201	S	STEEASGSPARGPLT	FALSE	FALSE	0.9772287395035696	FALSE	S/T	S/T	0.999905	0.75	0.298	0.051	0.218
P27361	Mitogen-activated protein kinase 3	MAPK3	Q9NRS6-S219	Q9NRS6	SNX15	219	S	LALFDPFSKEEGAAP	FALSE	FALSE	0.8183158061574468	FALSE	S/T	S/T	3.63079e-6	0.75	0.298	0.051	0.218
P27361	Mitogen-activated protein kinase 3	MAPK3	Q9NRS6-S227	Q9NRS6	SNX15	227	S	KEEGAAPSPTHVAEL	FALSE	FALSE	0.9766198914351027	FALSE	S/T	S/T	0.999951	0.75	0.298	0.051	0.218
P27361	Mitogen-activated protein kinase 3	MAPK3	Q9NRS6-S308	Q9NRS6	SNX15	308	S	VLLQGVPSDPLPARQ	FALSE	FALSE	0.6994403724307002	FALSE	S/T	S/T	1.61405e-7	0.75	0.298	0.051	0.218
P27361	Mitogen-activated protein kinase 3	MAPK3	Q9NRS6-T148	Q9NRS6	SNX15	148	T	LPPPLIPTPPPDDPR	FALSE	FALSE	0.9735595466075168	FALSE	S/T	S/T	0.999978	0.75	0.298	0.051	0.218
P27361	Mitogen-activated protein kinase 3	MAPK3	Q9NRS6-T229	Q9NRS6	SNX15	229	T	EGAAPSPTHVAELAT	FALSE	FALSE	0.5496035708853443	FALSE	S/T	S/T	2.66295e-11	0.75	0.298	0.051	0.218
P27361	Mitogen-activated protein kinase 3	MAPK3	Q9NRS6-T236	Q9NRS6	SNX15	236	T	THVAELATMEVESAR	FALSE	FALSE	0.8804734937958	FALSE	S/T	S/T	0.00500861	0.75	0.298	0.051	0.218
P27361	Mitogen-activated protein kinase 3	MAPK3	Q9NRU3-S729	Q9NRU3	CNNM1	729	S	SSVFLNRSPSRCSGL	FALSE	FALSE	0.5003907255078806	FALSE	S/T	S/T	0.999706	0.581	0.156	0.041	0.041
P27361	Mitogen-activated protein kinase 3	MAPK3	Q9NRU3-S850	Q9NRU3	CNNM1	850	S	SRSDGLRSPSEVVYL	FALSE	FALSE	0.5041195884328439	FALSE	S/T	S/T	0.999951	0.581	0.156	0.041	0.041
P27361	Mitogen-activated protein kinase 3	MAPK3	Q9NRW4-S36	Q9NRW4	DUS22	36	S	NKVTHILSVHDSARP	FALSE	FALSE	0.6988283176303656	FALSE	S/T	S/T	6.60844e-4	0.727	0.347	0.041	0.16249999999999998
P27361	Mitogen-activated protein kinase 3	MAPK3	Q9NRW4-S58	Q9NRW4	DUS22	58	S	LCIPAADSPSQNLTR	FALSE	FALSE	0.9462837158788072	FALSE	S/T	S/T	0.999978	0.727	0.347	0.041	0.16249999999999998
P27361	Mitogen-activated protein kinase 3	MAPK3	Q9NRW4-2-T178	Q9NRW4-2	DUS22-2	178	T	KYKEQGRTEPQPGAR	FALSE	FALSE	0.5943537459018663	FALSE	S/T	S/T	8.64753e-5	0.727	0.347	0.041	0.16249999999999998
P27361	Mitogen-activated protein kinase 3	MAPK3	Q9NRW7-S424	Q9NRW7	VPS45	424	S	EKYRKLVSAVVEYGG	FALSE	FALSE	0.5568268172243234	FALSE	S/T	S/T	0.914691	0.592	0.182	0.041	0.041
P27361	Mitogen-activated protein kinase 3	MAPK3	Q9NRW7-S441	Q9NRW7	VPS45	441	S	VRGSDLFSPKDAVAI	FALSE	FALSE	0.5914023629298009	FALSE	S/T	S/T	0.99994	0.592	0.182	0.041	0.041
P27361	Mitogen-activated protein kinase 3	MAPK3	Q9NRX1-S36	Q9NRX1	PNO1	36	S	KRQAEQLSAAGEGGD	FALSE	FALSE	0.7459327294649372	FALSE	S/T	S/T	0.779157	0.588	0.337	0.041	0.041
P27361	Mitogen-activated protein kinase 3	MAPK3	Q9NRX4-S29	Q9NRX4	PHP14	29	S	YVLIRVHSAPRSGAP	FALSE	FALSE	0.5194199514084284	FALSE	S/T	S/T	0.774858	0.649	0.25	0.041	0.041
P27361	Mitogen-activated protein kinase 3	MAPK3	Q9NRX5-T421	Q9NRX5	SERC1	421	T	REMKSQWTAVWVKIS	FALSE	FALSE	0.5072482606445247	FALSE	S/T	S/T	0.738959	0.504	0.177	0.041	0.041
P27361	Mitogen-activated protein kinase 3	MAPK3	Q9NRY4-S46	Q9NRY4	RHG35	46	S	CNRFVRPSADEFHLD	FALSE	FALSE	0.9307507691584528	FALSE	S/T	S/T	0.50173	0.717	0.402	0.052	0.041
P27361	Mitogen-activated protein kinase 3	MAPK3	Q9NRY4-S575	Q9NRY4	RHG35	575	S	AKIEHLISSRFIRPS	FALSE	FALSE	0.5653802123756647	FALSE	S/T	S/T	0.00465677	0.717	0.402	0.052	0.041
P27361	Mitogen-activated protein kinase 3	MAPK3	Q9NRY4-S589	Q9NRY4	RHG35	589	S	SDRNQKNSLSDPNID	FALSE	FALSE	0.5174808441890106	FALSE	S/T	S/T	1.53066e-9	0.717	0.402	0.052	0.041
P27361	Mitogen-activated protein kinase 3	MAPK3	Q9NRY4-S591	Q9NRY4	RHG35	591	S	RNQKNSLSDPNIDRI	FALSE	FALSE	0.5573537295435118	FALSE	S/T	S/T	4.53693e-8	0.717	0.402	0.052	0.041
P27361	Mitogen-activated protein kinase 3	MAPK3	Q9NRY4-S667	Q9NRY4	RHG35	667	S	GCLCLYNSKESLSYV	FALSE	FALSE	0.593567645074805	FALSE	S/T	S/T	9.48524e-8	0.717	0.402	0.052	0.041
P27361	Mitogen-activated protein kinase 3	MAPK3	Q9NRY4-S769	Q9NRY4	RHG35	769	S	KRNLNLVSSTASIKD	FALSE	FALSE	0.6082977904922698	FALSE	S/T	S/T	0.00264649	0.717	0.402	0.052	0.041
P27361	Mitogen-activated protein kinase 3	MAPK3	Q9NRY4-S770	Q9NRY4	RHG35	770	S	RNLNLVSSTASIKDL	FALSE	FALSE	0.5706865476858708	FALSE	S/T	S/T	0.00582148	0.717	0.402	0.052	0.041
P27361	Mitogen-activated protein kinase 3	MAPK3	Q9NRY4-S773	Q9NRY4	RHG35	773	S	NLVSSTASIKDLADV	FALSE	FALSE	0.582984812565169	FALSE	S/T	S/T	1.1771e-5	0.717	0.402	0.052	0.041
P27361	Mitogen-activated protein kinase 3	MAPK3	Q9NRY4-S962	Q9NRY4	RHG35	962	S	DNAAEACSTTEEVFN	FALSE	FALSE	0.609716588558678	FALSE	S/T	S/T	0.00323616	0.717	0.402	0.052	0.041
P27361	Mitogen-activated protein kinase 3	MAPK3	Q9NRY4-S970	Q9NRY4	RHG35	970	S	TTEEVFNSPRAGSPL	FALSE	FALSE	0.9331457844928231	FALSE	S/T	S/T	0.999818	0.717	0.402	0.052	0.041
P27361	Mitogen-activated protein kinase 3	MAPK3	Q9NRY4-S975	Q9NRY4	RHG35	975	S	FNSPRAGSPLCNSNL	FALSE	FALSE	0.9331457844928231	FALSE	S/T	S/T	0.999819	0.717	0.402	0.052	0.041
P27361	Mitogen-activated protein kinase 3	MAPK3	Q9NRY4-S980	Q9NRY4	RHG35	980	S	AGSPLCNSNLQDSEE	FALSE	FALSE	0.6455869939472202	FALSE	S/T	S/T	5.20041e-4	0.717	0.402	0.052	0.041
P27361	Mitogen-activated protein kinase 3	MAPK3	Q9NRY4-S985	Q9NRY4	RHG35	985	S	CNSNLQDSEEDIEPS	FALSE	FALSE	0.5680099041402604	FALSE	S/T	S/T	1.4501e-5	0.717	0.402	0.052	0.041
P27361	Mitogen-activated protein kinase 3	MAPK3	Q9NRY4-S1001	Q9NRY4	RHG35	1001	S	SLFREDTSLPSLSKD	FALSE	FALSE	0.5419661386728316	FALSE	S/T	S/T	6.63006e-9	0.717	0.402	0.052	0.041
P27361	Mitogen-activated protein kinase 3	MAPK3	Q9NRY4-S1004	Q9NRY4	RHG35	1004	S	REDTSLPSLSKDHSK	FALSE	FALSE	0.5674120295728647	FALSE	S/T	S/T	5.23713e-8	0.717	0.402	0.052	0.041
P27361	Mitogen-activated protein kinase 3	MAPK3	Q9NRY4-S1006	Q9NRY4	RHG35	1006	S	DTSLPSLSKDHSKLS	FALSE	FALSE	0.6096744189046496	FALSE	S/T	S/T	6.45416e-7	0.717	0.402	0.052	0.041
P27361	Mitogen-activated protein kinase 3	MAPK3	Q9NRY4-S1010	Q9NRY4	RHG35	1010	S	PSLSKDHSKLSMELE	FALSE	FALSE	0.6034334178822444	FALSE	S/T	S/T	1.8768e-7	0.717	0.402	0.052	0.041
P27361	Mitogen-activated protein kinase 3	MAPK3	Q9NRY4-S1023	Q9NRY4	RHG35	1023	S	LEGNDGLSFIMSNFE	FALSE	FALSE	0.5709714495688271	FALSE	S/T	S/T	8.55021e-6	0.717	0.402	0.052	0.041
P27361	Mitogen-activated protein kinase 3	MAPK3	Q9NRY4-S1057	Q9NRY4	RHG35	1057	S	EITKGDLSYLDQGHR	FALSE	FALSE	0.617806852189995	FALSE	S/T	S/T	4.36259e-7	0.717	0.402	0.052	0.041
P27361	Mitogen-activated protein kinase 3	MAPK3	Q9NRY4-S1070	Q9NRY4	RHG35	1070	S	HRDGQRKSVSSSPWL	FALSE	FALSE	0.5680099041402604	FALSE	S/T	S/T	1.64585e-5	0.717	0.402	0.052	0.041
P27361	Mitogen-activated protein kinase 3	MAPK3	Q9NRY4-S1072	Q9NRY4	RHG35	1072	S	DGQRKSVSSSPWLPQ	FALSE	FALSE	0.6475790574392837	FALSE	S/T	S/T	5.58257e-4	0.717	0.402	0.052	0.041
P27361	Mitogen-activated protein kinase 3	MAPK3	Q9NRY4-S1073	Q9NRY4	RHG35	1073	S	GQRKSVSSSPWLPQD	FALSE	FALSE	0.5940076188909135	FALSE	S/T	S/T	0.00203462	0.717	0.402	0.052	0.041
P27361	Mitogen-activated protein kinase 3	MAPK3	Q9NRY4-S1074	Q9NRY4	RHG35	1074	S	QRKSVSSSPWLPQDG	FALSE	FALSE	0.9331457844928231	FALSE	S/T	S/T	0.999779	0.717	0.402	0.052	0.041
P27361	Mitogen-activated protein kinase 3	MAPK3	Q9NRY4-S1085	Q9NRY4	RHG35	1085	S	PQDGFDPSDYAEPMD	FALSE	FALSE	0.5446288358181449	FALSE	S/T	S/T	2.61069e-8	0.717	0.402	0.052	0.041
P27361	Mitogen-activated protein kinase 3	MAPK3	Q9NRY4-S1106	Q9NRY4	RHG35	1106	S	NEEENIYSVPHDSTQ	FALSE	FALSE	0.5715596682784616	FALSE	S/T	S/T	1.03629e-4	0.717	0.402	0.052	0.041
P27361	Mitogen-activated protein kinase 3	MAPK3	Q9NRY4-S1111	Q9NRY4	RHG35	1111	S	IYSVPHDSTQGKIIT	FALSE	FALSE	0.5953606984285295	FALSE	S/T	S/T	0.00188785	0.717	0.402	0.052	0.041
P27361	Mitogen-activated protein kinase 3	MAPK3	Q9NRY4-S1127	Q9NRY4	RHG35	1127	S	RNINKAQSNGSGNGS	FALSE	FALSE	0.5936873405231994	FALSE	S/T	S/T	1.91386e-4	0.717	0.402	0.052	0.041
P27361	Mitogen-activated protein kinase 3	MAPK3	Q9NRY4-S1130	Q9NRY4	RHG35	1130	S	NKAQSNGSGNGSDSE	FALSE	FALSE	0.7394429046726351	FALSE	S/T	S/T	0.0118553	0.717	0.402	0.052	0.041
P27361	Mitogen-activated protein kinase 3	MAPK3	Q9NRY4-S1134	Q9NRY4	RHG35	1134	S	SNGSGNGSDSEMDTS	FALSE	FALSE	0.5481293481242774	FALSE	S/T	S/T	3.67124e-8	0.717	0.402	0.052	0.041
P27361	Mitogen-activated protein kinase 3	MAPK3	Q9NRY4-S1136	Q9NRY4	RHG35	1136	S	GSGNGSDSEMDTSSL	FALSE	FALSE	0.561394724139937	FALSE	S/T	S/T	5.59359e-5	0.717	0.402	0.052	0.041
P27361	Mitogen-activated protein kinase 3	MAPK3	Q9NRY4-S1141	Q9NRY4	RHG35	1141	S	SDSEMDTSSLERGRK	FALSE	FALSE	0.5926268245943334	FALSE	S/T	S/T	2.60247e-4	0.717	0.402	0.052	0.041
P27361	Mitogen-activated protein kinase 3	MAPK3	Q9NRY4-S1142	Q9NRY4	RHG35	1142	S	DSEMDTSSLERGRKV	FALSE	FALSE	0.5454542938330421	FALSE	S/T	S/T	7.82121e-9	0.717	0.402	0.052	0.041
P27361	Mitogen-activated protein kinase 3	MAPK3	Q9NRY4-S1150	Q9NRY4	RHG35	1150	S	LERGRKVSIVSKPVL	FALSE	FALSE	0.6089293208654338	FALSE	S/T	S/T	6.33278e-7	0.717	0.402	0.052	0.041
P27361	Mitogen-activated protein kinase 3	MAPK3	Q9NRY4-S1153	Q9NRY4	RHG35	1153	S	GRKVSIVSKPVLYRT	FALSE	FALSE	0.6096908498861731	FALSE	S/T	S/T	2.70504e-6	0.717	0.402	0.052	0.041
P27361	Mitogen-activated protein kinase 3	MAPK3	Q9NRY4-S1174	Q9NRY4	RHG35	1174	S	RFASYRTSFSVGSDD	FALSE	FALSE	0.6319891328311052	FALSE	S/T	S/T	1.11087e-6	0.717	0.402	0.052	0.041
P27361	Mitogen-activated protein kinase 3	MAPK3	Q9NRY4-S1176	Q9NRY4	RHG35	1176	S	ASYRTSFSVGSDDEL	FALSE	FALSE	0.5663566859704284	FALSE	S/T	S/T	3.63432e-5	0.717	0.402	0.052	0.041
P27361	Mitogen-activated protein kinase 3	MAPK3	Q9NRY4-S1179	Q9NRY4	RHG35	1179	S	RTSFSVGSDDELGPI	FALSE	FALSE	0.6029766277587876	FALSE	S/T	S/T	1.42496e-7	0.717	0.402	0.052	0.041
P27361	Mitogen-activated protein kinase 3	MAPK3	Q9NRY4-S1221	Q9NRY4	RHG35	1221	S	RRRNILRSLRRNTKK	FALSE	FALSE	0.5429129628022719	FALSE	S/T	S/T	2.30926e-8	0.717	0.402	0.052	0.041
P27361	Mitogen-activated protein kinase 3	MAPK3	Q9NRY4-S1236	Q9NRY4	RHG35	1236	S	PKPKPRPSITKATWE	FALSE	FALSE	0.5785817670291447	FALSE	S/T	S/T	8.93647e-6	0.717	0.402	0.052	0.041
P27361	Mitogen-activated protein kinase 3	MAPK3	Q9NRY4-S1290	Q9NRY4	RHG35	1290	S	YRVSGNKSEMESLQR	FALSE	FALSE	0.5633634275434624	FALSE	S/T	S/T	3.80121e-5	0.717	0.402	0.052	0.041
P27361	Mitogen-activated protein kinase 3	MAPK3	Q9NRY4-S1451	Q9NRY4	RHG35	1451	S	PPGARPSSPSAVAST	FALSE	FALSE	0.9383881693503188	FALSE	S/T	S/T	0.999986	0.717	0.402	0.052	0.041
P27361	Mitogen-activated protein kinase 3	MAPK3	Q9NRY4-T136	Q9NRY4	RHG35	136	T	EKLMYFCTDQLGLEQ	FALSE	FALSE	0.5447619861407345	FALSE	S/T	S/T	8.43281e-9	0.717	0.402	0.052	0.041
P27361	Mitogen-activated protein kinase 3	MAPK3	Q9NRY4-T771	Q9NRY4	RHG35	771	T	NLNLVSSTASIKDLA	FALSE	FALSE	0.9256481620071162	FALSE	S/T	S/T	0.820103	0.717	0.402	0.052	0.041
P27361	Mitogen-activated protein kinase 3	MAPK3	Q9NRY4-T906	Q9NRY4	RHG35	906	T	DLSREQLTEGEEIAQ	FALSE	FALSE	0.5620688567992	FALSE	S/T	S/T	6.06863e-5	0.717	0.402	0.052	0.041
P27361	Mitogen-activated protein kinase 3	MAPK3	Q9NRY4-T963	Q9NRY4	RHG35	963	T	NAAEACSTTEEVFNS	FALSE	FALSE	0.7077040794249146	FALSE	S/T	S/T	0.0116778	0.717	0.402	0.052	0.041
P27361	Mitogen-activated protein kinase 3	MAPK3	Q9NRY4-T964	Q9NRY4	RHG35	964	T	AAEACSTTEEVFNSP	FALSE	FALSE	0.5612117139420572	FALSE	S/T	S/T	6.15018e-5	0.717	0.402	0.052	0.041
P27361	Mitogen-activated protein kinase 3	MAPK3	Q9NRY4-T1140	Q9NRY4	RHG35	1140	T	GSDSEMDTSSLERGR	FALSE	FALSE	0.6411753539765463	FALSE	S/T	S/T	7.01535e-4	0.717	0.402	0.052	0.041
P27361	Mitogen-activated protein kinase 3	MAPK3	Q9NRY4-T1173	Q9NRY4	RHG35	1173	T	GRFASYRTSFSVGSD	FALSE	FALSE	0.5928047592928745	FALSE	S/T	S/T	2.28444e-4	0.717	0.402	0.052	0.041
P27361	Mitogen-activated protein kinase 3	MAPK3	Q9NRY4-T1209	Q9NRY4	RHG35	1209	T	NAVIPYETDEDPRRR	FALSE	FALSE	0.5406816259885847	FALSE	S/T	S/T	1.38953e-8	0.717	0.402	0.052	0.041
P27361	Mitogen-activated protein kinase 3	MAPK3	Q9NRY4-T1226	Q9NRY4	RHG35	1226	T	LRSLRRNTKKPKPKP	FALSE	FALSE	0.5995873420445019	FALSE	S/T	S/T	1.25314e-7	0.717	0.402	0.052	0.041
P27361	Mitogen-activated protein kinase 3	MAPK3	Q9NRY4-Y1087	Q9NRY4	RHG35	1087	Y	DGFDPSDYAEPMDAV	FALSE	FALSE	0.5144062675937495	FALSE	S/T	Y	0.00273629	0.717	0.402	0.052	0.041
P27361	Mitogen-activated protein kinase 3	MAPK3	Q9NRY5-S146	Q9NRY5	F1142	146	S	AKENENSSPVAGAFG	FALSE	FALSE	0.8254062515236043	FALSE	S/T	S/T	0.999766	0.63	0.467	0.041	0.041
P27361	Mitogen-activated protein kinase 3	MAPK3	Q9NRY5-T9	Q9NRY5	F1142	9	T	SDKDDIETPLLTEAA	FALSE	FALSE	0.8369266865335485	FALSE	S/T	S/T	0.99997	0.63	0.467	0.041	0.041
P27361	Mitogen-activated protein kinase 3	MAPK3	Q9NRY6-T21	Q9NRY6	PLS3	21	T	PPPPYPVTPGYPEPA	FALSE	FALSE	0.6792865852877026	FALSE	S/T	S/T	0.999993	0.704	0.235	0.041	0.041
P27361	Mitogen-activated protein kinase 3	MAPK3	Q9NRZ9-S503	Q9NRZ9	HELLS	503	S	EKETIELSPTGRPKR	FALSE	FALSE	0.6623746384751441	FALSE	S/T	S/T	0.99977	0.489	0.3	0.041	0.041
P27361	Mitogen-activated protein kinase 3	MAPK3	Q9NRZ9-S833	Q9NRZ9	HELLS	833	S	LENSEDSSPECLF__	FALSE	FALSE	0.6469942666615714	FALSE	S/T	S/T	0.999614	0.489	0.3	0.041	0.041
P27361	Mitogen-activated protein kinase 3	MAPK3	Q9NRZ9-T481	Q9NRZ9	HELLS	481	T	KKQEIFYTAIVNRTI	FALSE	FALSE	0.6395330759157422	FALSE	S/T	S/T	0.466611	0.489	0.3	0.041	0.041
P27361	Mitogen-activated protein kinase 3	MAPK3	Q9NS18-S20	Q9NS18	GLRX2	20	S	LVWSRSGSAGWLDRA	FALSE	FALSE	0.7803611475169433	FALSE	S/T	S/T	0.763849	0.623	0.455	0.041	0.041
P27361	Mitogen-activated protein kinase 3	MAPK3	Q9NS23-S2	Q9NS23	RASF1	2	S	______MSGEPELIE	FALSE	FALSE	0.5636751930018558	FALSE	S/T	S/T	0.0440553	0.668	0.303	0.041	0.041
P27361	Mitogen-activated protein kinase 3	MAPK3	Q9NS23-2-T38	Q9NS23-2	RASF1-2	38	T	ALRIARGTACNPTRQ	FALSE	FALSE	0.7524605093999529	FALSE	S/T	S/T	0.700857	0.668	0.303	0.041	0.041
P27361	Mitogen-activated protein kinase 3	MAPK3	Q9NS25-S69	Q9NS25	SPNXB	69	S	RRNVKRTSPEELLND	FALSE	FALSE	0.8101707343790316	FALSE	S/T	S/T	0.998736	0.618	0.389	0.041	0.041
P27361	Mitogen-activated protein kinase 3	MAPK3	Q9NS26-S6	Q9NS26	SPNXA	6	S	__MDKQSSAGGVKRS	FALSE	FALSE	0.768462632099997	FALSE	S/T	S/T	0.822893	0.618	0.459	0.041	0.041
P27361	Mitogen-activated protein kinase 3	MAPK3	Q9NS26-S63	Q9NS26	SPNXA	63	S	RRNFKRTSPEELLND	FALSE	FALSE	0.8229822856168789	FALSE	S/T	S/T	0.998583	0.618	0.459	0.041	0.041
P27361	Mitogen-activated protein kinase 3	MAPK3	Q9NS26-T28	Q9NS26	SPNXA	28	T	ANEMMPETPTGDSDP	FALSE	FALSE	0.8389751181907041	FALSE	S/T	S/T	0.999972	0.618	0.459	0.041	0.041
P27361	Mitogen-activated protein kinase 3	MAPK3	Q9NS28-S28	Q9NS28	RGS18	28	S	FFKLIHGSGKEETSK	FALSE	FALSE	0.5134200425587159	FALSE	S/T	S/T	0.00838369	0.591	0.256	0.0525	0.0605
P27361	Mitogen-activated protein kinase 3	MAPK3	Q9NS28-S76	Q9NS28	RGS18	76	S	LAKETRVSPEEAVKW	FALSE	FALSE	0.8195721555458104	FALSE	S/T	S/T	0.999511	0.591	0.256	0.0525	0.0605
P27361	Mitogen-activated protein kinase 3	MAPK3	Q9NS37-S16	Q9NS37	ZHANG	16	S	LAASGSNSPTRSESP	FALSE	FALSE	0.5811618689598521	FALSE	S/T	S/T	0.999972	0.629	0.209	0.041	0.041
P27361	Mitogen-activated protein kinase 3	MAPK3	Q9NS37-S22	Q9NS37	ZHANG	22	S	NSPTRSESPEPAATC	FALSE	FALSE	0.5624142721238669	FALSE	S/T	S/T	0.999916	0.629	0.209	0.041	0.041
P27361	Mitogen-activated protein kinase 3	MAPK3	Q9NS37-S50	Q9NS37	ZHANG	50	S	EETAAAGSPGRKQQF	FALSE	FALSE	0.5741900909177408	FALSE	S/T	S/T	0.999989	0.629	0.209	0.041	0.041
P27361	Mitogen-activated protein kinase 3	MAPK3	Q9NS37-S189	Q9NS37	ZHANG	189	S	AEKRRRKSPGGGGGG	FALSE	FALSE	0.5545006443505797	FALSE	S/T	S/T	0.99985	0.629	0.209	0.041	0.041
P27361	Mitogen-activated protein kinase 3	MAPK3	Q9NS37-S209	Q9NS37	ZHANG	209	S	NNQAATKSPRKAAAA	FALSE	FALSE	0.5776748106827808	FALSE	S/T	S/T	0.999977	0.629	0.209	0.041	0.041
P27361	Mitogen-activated protein kinase 3	MAPK3	Q9NS37-S299	Q9NS37	ZHANG	299	S	TTSLFRDSPAGDHDY	FALSE	FALSE	0.5526760000037483	FALSE	S/T	S/T	0.999762	0.629	0.209	0.041	0.041
P27361	Mitogen-activated protein kinase 3	MAPK3	Q9NS37-T45	Q9NS37	ZHANG	45	T	AAAGEEETAAAGSPG	FALSE	FALSE	0.5329061095006682	FALSE	S/T	S/T	0.943741	0.629	0.209	0.041	0.041
P27361	Mitogen-activated protein kinase 3	MAPK3	Q9NS39-S634	Q9NS39	RED2	634	S	EARQPGKSPPFSMNW	FALSE	FALSE	0.5056085529998401	FALSE	S/T	S/T	0.999917	0.569	0.116	0.041	0.041
P27361	Mitogen-activated protein kinase 3	MAPK3	Q9NS56-S9	Q9NS56	TOPRS	9	S	GSQPPLGSPLSREEG	FALSE	FALSE	0.840885388048462	FALSE	S/T	S/T	0.999971	0.616	0.388	0.041	0.041
P27361	Mitogen-activated protein kinase 3	MAPK3	Q9NS56-S81	Q9NS56	TOPRS	81	S	EFKMDNFSPKAGTSK	FALSE	FALSE	0.8255430154873441	FALSE	S/T	S/T	0.99975	0.616	0.388	0.041	0.041
P27361	Mitogen-activated protein kinase 3	MAPK3	Q9NS56-S98	Q9NS56	TOPRS	98	S	QTVPADASPDSKCPI	FALSE	FALSE	0.8356874204416216	FALSE	S/T	S/T	0.999879	0.616	0.388	0.041	0.041
P27361	Mitogen-activated protein kinase 3	MAPK3	Q9NS56-S194	Q9NS56	TOPRS	194	S	ERNASVYSPSGPVNR	FALSE	FALSE	0.8377462575319956	FALSE	S/T	S/T	0.999953	0.616	0.388	0.041	0.041
P27361	Mitogen-activated protein kinase 3	MAPK3	Q9NS56-S196	Q9NS56	TOPRS	196	S	NASVYSPSGPVNRRT	FALSE	FALSE	0.5652185352030957	FALSE	S/T	S/T	0.0130868	0.616	0.388	0.041	0.041
P27361	Mitogen-activated protein kinase 3	MAPK3	Q9NS56-S534	Q9NS56	TOPRS	534	S	SDVSRCSSPHSVLGK	FALSE	FALSE	0.8367214598759213	FALSE	S/T	S/T	0.999947	0.616	0.388	0.041	0.041
P27361	Mitogen-activated protein kinase 3	MAPK3	Q9NS56-S570	Q9NS56	TOPRS	570	S	KRSTSLSSPRNLNSS	FALSE	FALSE	0.8377462575319956	FALSE	S/T	S/T	0.999953	0.616	0.388	0.041	0.041
P27361	Mitogen-activated protein kinase 3	MAPK3	Q9NS56-S585	Q9NS56	TOPRS	585	S	VRGDRVYSPYNHRHR	FALSE	FALSE	0.834101586309311	FALSE	S/T	S/T	0.999894	0.616	0.388	0.041	0.041
P27361	Mitogen-activated protein kinase 3	MAPK3	Q9NS56-S736	Q9NS56	TOPRS	736	S	HYSRQSSSPEFRVQS	FALSE	FALSE	0.8225755618641666	FALSE	S/T	S/T	0.999702	0.616	0.388	0.041	0.041
P27361	Mitogen-activated protein kinase 3	MAPK3	Q9NS56-S1028	Q9NS56	TOPRS	1028	S	EPSRQLPSPRTSLMS	FALSE	FALSE	0.8381534657643877	FALSE	S/T	S/T	0.999981	0.616	0.388	0.041	0.041
P27361	Mitogen-activated protein kinase 3	MAPK3	Q9NS56-T173	Q9NS56	TOPRS	173	T	SYNGSFVTPDRRFRY	FALSE	FALSE	0.8205755618641666	FALSE	S/T	S/T	0.99969	0.616	0.388	0.041	0.041
P27361	Mitogen-activated protein kinase 3	MAPK3	Q9NS56-T205	Q9NS56	TOPRS	205	T	PVNRRTTTPPDSGVL	FALSE	FALSE	0.7894330778194479	FALSE	S/T	S/T	0.999528	0.616	0.388	0.041	0.041
P27361	Mitogen-activated protein kinase 3	MAPK3	Q9NS56-T491	Q9NS56	TOPRS	491	T	VKPLAERTPELVELS	FALSE	FALSE	0.8255430154873441	FALSE	S/T	S/T	0.999741	0.616	0.388	0.041	0.041
P27361	Mitogen-activated protein kinase 3	MAPK3	Q9NS61-T24	Q9NS61	KCIP2	24	T	DGSYDQLTGHPPGPT	FALSE	FALSE	0.5967609865091694	FALSE	S/T	S/T	0.0163808	0.574	0.305	0.052	0.063
P27361	Mitogen-activated protein kinase 3	MAPK3	Q9NS62-S456	Q9NS62	THSD1	456	S	ARHNSIHSPSFRKNS	FALSE	FALSE	0.8271764124457102	FALSE	S/T	S/T	0.999968	0.644	0.371	0.041	0.041
P27361	Mitogen-activated protein kinase 3	MAPK3	Q9NS62-S619	Q9NS62	THSD1	619	S	TQASCAISPSQTLIR	FALSE	FALSE	0.8272756325696982	FALSE	S/T	S/T	0.999972	0.644	0.371	0.041	0.041
P27361	Mitogen-activated protein kinase 3	MAPK3	Q9NS62-S764	Q9NS62	THSD1	764	S	HRARRGPSPSHKSVS	FALSE	FALSE	0.8199054972855596	FALSE	S/T	S/T	0.999936	0.644	0.371	0.041	0.041
P27361	Mitogen-activated protein kinase 3	MAPK3	Q9NS62-S791	Q9NS62	THSD1	791	S	YQRVSSLSPSQCRKD	FALSE	FALSE	0.8076279284975726	FALSE	S/T	S/T	0.999709	0.644	0.371	0.041	0.041
P27361	Mitogen-activated protein kinase 3	MAPK3	Q9NS62-T674	Q9NS62	THSD1	674	T	ERSMSTLTPRQAPAY	FALSE	FALSE	0.8174105101505023	FALSE	S/T	S/T	0.999816	0.644	0.371	0.041	0.041
P27361	Mitogen-activated protein kinase 3	MAPK3	Q9NS66-S16	Q9NS66	GP173	16	S	EEVSGALSPPSASAY	FALSE	FALSE	0.592172736037529	FALSE	S/T	S/T	0.999893	0.349	0.291	0.041	0.041
P27361	Mitogen-activated protein kinase 3	MAPK3	Q9NS68-S261	Q9NS68	TNR19	261	S	MCCEEACSPNPATLG	FALSE	FALSE	0.6032668854232934	FALSE	S/T	S/T	0.999856	0.349	0.316	0.041	0.041
P27361	Mitogen-activated protein kinase 3	MAPK3	Q9NS69-S15	Q9NS69	TOM22	15	S	AGAGEPQSPDELLPK	FALSE	FALSE	0.5625892281975396	FALSE	S/T	S/T	0.999989	0.568	0.137	0.041	0.041
P27361	Mitogen-activated protein kinase 3	MAPK3	Q9NS73-S91	Q9NS73	MBIP1	91	S	PFLAKLQSPIKEENT	FALSE	FALSE	0.5617673193827958	FALSE	S/T	S/T	0.999943	0.595	0.21	0.041	0.041
P27361	Mitogen-activated protein kinase 3	MAPK3	Q9NS73-S164	Q9NS73	MBIP1	164	S	AEIDRRISAFIERKQ	FALSE	FALSE	0.5190650380532079	FALSE	S/T	S/T	0.560682	0.595	0.21	0.041	0.041
P27361	Mitogen-activated protein kinase 3	MAPK3	Q9NS85-S67	Q9NS85	CAH10	67	S	CSVGKRQSPVNIETS	FALSE	FALSE	0.5755167434009961	FALSE	S/T	S/T	0.999174	0.63	0.191	0.041	0.041
P27361	Mitogen-activated protein kinase 3	MAPK3	Q9NS87-S568	Q9NS87	KIF15	568	S	DKNQQGFSPKAQKEP	FALSE	FALSE	0.521228529209042	FALSE	S/T	S/T	0.999951	0.593	0.149	0.041	0.041
P27361	Mitogen-activated protein kinase 3	MAPK3	Q9NS87-S1141	Q9NS87	KIF15	1141	S	SAAEDPQSPKTPPHF	FALSE	FALSE	0.5507352004155829	FALSE	S/T	S/T	0.999992	0.593	0.149	0.041	0.041
P27361	Mitogen-activated protein kinase 3	MAPK3	Q9NS87-T399	Q9NS87	KIF15	399	T	AELASGQTPPESFLT	FALSE	FALSE	0.5145986226085838	FALSE	S/T	S/T	0.999922	0.593	0.149	0.041	0.041
P27361	Mitogen-activated protein kinase 3	MAPK3	Q9NS87-T1144	Q9NS87	KIF15	1144	T	EDPQSPKTPPHFQTH	FALSE	FALSE	0.5190513289921824	FALSE	S/T	S/T	0.999987	0.593	0.149	0.041	0.041
P27361	Mitogen-activated protein kinase 3	MAPK3	Q9NS91-S99	Q9NS91	RAD18	99	S	LLQFALESPAKSPAS	FALSE	FALSE	0.6021804465453052	FALSE	S/T	S/T	0.999968	0.686	0.257	0.041	0.041
P27361	Mitogen-activated protein kinase 3	MAPK3	Q9NS91-S103	Q9NS91	RAD18	103	S	ALESPAKSPASSSSK	FALSE	FALSE	0.6011269096763591	FALSE	S/T	S/T	0.999947	0.686	0.257	0.041	0.041
P27361	Mitogen-activated protein kinase 3	MAPK3	Q9NS91-S158	Q9NS91	RAD18	158	S	KENKSKFSPQKEASP	FALSE	FALSE	0.606934011661341	FALSE	S/T	S/T	0.997421	0.686	0.257	0.041	0.041
P27361	Mitogen-activated protein kinase 3	MAPK3	Q9NS91-S164	Q9NS91	RAD18	164	S	FSPQKEASPAAKTKE	FALSE	FALSE	0.5884481764842696	FALSE	S/T	S/T	0.999747	0.686	0.257	0.041	0.041
P27361	Mitogen-activated protein kinase 3	MAPK3	Q9NS91-S409	Q9NS91	RAD18	409	S	FSQSKLDSPEELEPD	FALSE	FALSE	0.5900215086888457	FALSE	S/T	S/T	0.999902	0.686	0.257	0.041	0.041
P27361	Mitogen-activated protein kinase 3	MAPK3	Q9NS91-S471	Q9NS91	RAD18	471	S	DLQDTEISPRQNRRT	FALSE	FALSE	0.5877647574811163	FALSE	S/T	S/T	0.999931	0.686	0.257	0.041	0.041
P27361	Mitogen-activated protein kinase 3	MAPK3	Q9NS91-S483	Q9NS91	RAD18	483	S	RRTRAAESAEIEPRN	FALSE	FALSE	0.586746915333705	FALSE	S/T	S/T	0.872065	0.686	0.257	0.041	0.041
P27361	Mitogen-activated protein kinase 3	MAPK3	Q9NS91-T118	Q9NS91	RAD18	118	T	NLAVKVYTPVASRQS	FALSE	FALSE	0.6069699040108845	FALSE	S/T	S/T	0.999955	0.686	0.257	0.041	0.041
P27361	Mitogen-activated protein kinase 3	MAPK3	Q9NSA3-S10	Q9NSA3	CNBP1	10	S	REGAPGKSPEEMYIQ	FALSE	FALSE	0.8122669293321851	FALSE	S/T	S/T	0.999896	0.699	0.324	0.041	0.041
P27361	Mitogen-activated protein kinase 3	MAPK3	Q9NSB8-S138	Q9NSB8	HOME2	138	S	SGRETPSSTQASSVN	FALSE	FALSE	0.6787008347539921	FALSE	S/T	S/T	0.0328949	0.598	0.267	0.0515	0.041
P27361	Mitogen-activated protein kinase 3	MAPK3	Q9NSC2-S583	Q9NSC2	SALL1	583	S	APIPISHSATSPPGS	FALSE	FALSE	0.7938016934727261	FALSE	S/T	S/T	0.720174	0.675	0.363	0.041	0.041
P27361	Mitogen-activated protein kinase 3	MAPK3	Q9NSC2-S586	Q9NSC2	SALL1	586	S	PISHSATSPPGSVKS	FALSE	FALSE	0.8139743855833071	FALSE	S/T	S/T	0.999877	0.675	0.363	0.041	0.041
P27361	Mitogen-activated protein kinase 3	MAPK3	Q9NSC2-S620	Q9NSC2	SALL1	620	S	EGSTLPPSGGKSEES	FALSE	FALSE	0.7018805039706767	FALSE	S/T	S/T	0.290293	0.675	0.363	0.041	0.041
P27361	Mitogen-activated protein kinase 3	MAPK3	Q9NSC2-S854	Q9NSC2	SALL1	854	S	SQDSLSSSPLPLEMS	FALSE	FALSE	0.8139778161150397	FALSE	S/T	S/T	0.999802	0.675	0.363	0.041	0.041
P27361	Mitogen-activated protein kinase 3	MAPK3	Q9NSC2-S941	Q9NSC2	SALL1	941	S	STQEFHKSPSIEEKP	FALSE	FALSE	0.8128656209930885	FALSE	S/T	S/T	0.999793	0.675	0.363	0.041	0.041
P27361	Mitogen-activated protein kinase 3	MAPK3	Q9NSC2-S1119	Q9NSC2	SALL1	1119	S	PLSSSATSPVLLPAL	FALSE	FALSE	0.8121172427261643	FALSE	S/T	S/T	0.999885	0.675	0.363	0.041	0.041
P27361	Mitogen-activated protein kinase 3	MAPK3	Q9NSC2-T1103	Q9NSC2	SALL1	1103	T	SPQDSKDTPTSHVPS	FALSE	FALSE	0.792459373300232	FALSE	S/T	S/T	0.99864	0.675	0.363	0.041	0.041
P27361	Mitogen-activated protein kinase 3	MAPK3	Q9NSC5-S128	Q9NSC5	HOME3	128	S	QDGGELTSPALGLAS	FALSE	FALSE	0.5844054044285237	FALSE	S/T	S/T	0.999954	0.622	0.215	0.041	0.041
P27361	Mitogen-activated protein kinase 3	MAPK3	Q9NSC5-S141	Q9NSC5	HOME3	141	S	ASHQVPPSPLVSANG	FALSE	FALSE	0.61576391240317	FALSE	S/T	S/T	0.999995	0.622	0.215	0.041	0.041
P27361	Mitogen-activated protein kinase 3	MAPK3	Q9NSC5-S159	Q9NSC5	HOME3	159	S	EKLFRSQSADAPGPT	FALSE	FALSE	0.5146069760551427	FALSE	S/T	S/T	0.602373	0.622	0.215	0.041	0.041
P27361	Mitogen-activated protein kinase 3	MAPK3	Q9NSC5-T243	Q9NSC5	HOME3	243	T	AQAASEVTPTGEKEG	FALSE	FALSE	0.5628805126368531	FALSE	S/T	S/T	0.999899	0.622	0.215	0.041	0.041
P27361	Mitogen-activated protein kinase 3	MAPK3	Q9NSD4-S76	Q9NSD4	ZN275	76	S	FPRASGPSPEFRQHG	FALSE	FALSE	0.6398045927189743	FALSE	S/T	S/T	0.999927	0.651	1	0.041	0.041
P27361	Mitogen-activated protein kinase 3	MAPK3	Q9NSD4-S91	Q9NSD4	ZN275	91	S	DSDGKRGSPQNLPIE	FALSE	FALSE	0.673996371962213	FALSE	S/T	S/T	0.999523	0.573	0.285	0.041	0.041
P27361	Mitogen-activated protein kinase 3	MAPK3	Q9NSE2-S175	Q9NSE2	CISH	175	S	TADTRSDSPDPAPTP	FALSE	FALSE	0.6962894415786459	FALSE	S/T	S/T	0.99972	0.572	0.348	0.041	0.041
P27361	Mitogen-activated protein kinase 3	MAPK3	Q9NSE2-3-T16	Q9NSE2-3	CISH-3	16	T	CPHHDDDTAMDTPLP	FALSE	FALSE	0.6930095473352406	FALSE	S/T	S/T	0.576056	0.572	0.348	0.041	0.041
P27361	Mitogen-activated protein kinase 3	MAPK3	Q9NSI2-S85	Q9NSI2	F207A	85	S	RRGEAGSSARSVPSI	FALSE	FALSE	0.5422354509060069	FALSE	S/T	S/T	0.950106	0.394	0.275	0.041	0.041
P27361	Mitogen-activated protein kinase 3	MAPK3	Q9NSI2-S203	Q9NSI2	F207A	203	S	RFQELLASPAYRASP	FALSE	FALSE	0.5612178731284166	FALSE	S/T	S/T	0.999955	0.394	0.275	0.041	0.041
P27361	Mitogen-activated protein kinase 3	MAPK3	Q9NSI2-S209	Q9NSI2	F207A	209	S	ASPAYRASPLVAIGQ	FALSE	FALSE	0.5447879488972773	FALSE	S/T	S/T	0.999443	0.394	0.275	0.041	0.041
P27361	Mitogen-activated protein kinase 3	MAPK3	Q9NSI2-T34	Q9NSI2	F207A	34	T	APPAPEATPPPASAA	FALSE	FALSE	0.5597286796605324	FALSE	S/T	S/T	0.999891	0.394	0.275	0.041	0.041
P27361	Mitogen-activated protein kinase 3	MAPK3	Q9NSI5-S198	Q9NSI5	IGSF5	198	S	PEPSDLQSAVSILAL	FALSE	FALSE	0.6004888191527029	FALSE	S/T	S/T	0.919859	0.376	0.388	0.041	0.041
P27361	Mitogen-activated protein kinase 3	MAPK3	Q9NSI6-S145	Q9NSI6	BRWD1	145	S	EMPVNYGSPPNLVEI	FALSE	FALSE	0.6899542852411809	FALSE	S/T	S/T	0.999543	0.651	0.293	0.041	0.041
P27361	Mitogen-activated protein kinase 3	MAPK3	Q9NSI6-S228	Q9NSI6	BRWD1	228	S	LSTLRGHSAEISDMA	FALSE	FALSE	0.637809021188999	FALSE	S/T	S/T	0.814667	0.651	0.293	0.041	0.041
P27361	Mitogen-activated protein kinase 3	MAPK3	Q9NSI6-S649	Q9NSI6	BRWD1	649	S	TNDNDERSPESSILD	FALSE	FALSE	0.6833288645530061	FALSE	S/T	S/T	0.999643	0.651	0.293	0.041	0.041
P27361	Mitogen-activated protein kinase 3	MAPK3	Q9NSI6-S701	Q9NSI6	BRWD1	701	S	RLSLDIQSPPNIGLR	FALSE	FALSE	0.6642008830011613	FALSE	S/T	S/T	0.999959	0.651	0.293	0.041	0.041
P27361	Mitogen-activated protein kinase 3	MAPK3	Q9NSI6-S1223	Q9NSI6	BRWD1	1223	S	NRFYRRLSALVWEVR	FALSE	FALSE	0.6259438932370407	FALSE	S/T	S/T	0.505116	0.651	0.293	0.041	0.041
P27361	Mitogen-activated protein kinase 3	MAPK3	Q9NSI6-S1374	Q9NSI6	BRWD1	1374	S	LDAGNYDSPLEFCKD	FALSE	FALSE	0.6900337034508437	FALSE	S/T	S/T	0.99946	0.651	0.293	0.041	0.041
P27361	Mitogen-activated protein kinase 3	MAPK3	Q9NSI6-S1475	Q9NSI6	BRWD1	1475	S	IIPELVGSPTQSTSS	FALSE	FALSE	0.6651348897816489	FALSE	S/T	S/T	0.999967	0.651	0.293	0.041	0.041
P27361	Mitogen-activated protein kinase 3	MAPK3	Q9NSI6-S1543	Q9NSI6	BRWD1	1543	S	LATSLSSSASSSSEE	FALSE	FALSE	0.6309023509948064	FALSE	S/T	S/T	0.745236	0.651	0.293	0.041	0.041
P27361	Mitogen-activated protein kinase 3	MAPK3	Q9NSI6-S1798	Q9NSI6	BRWD1	1798	S	ADSEPGRSGGRKYNT	FALSE	FALSE	0.5473556371655337	FALSE	S/T	S/T	0.0556146	0.651	0.293	0.041	0.041
P27361	Mitogen-activated protein kinase 3	MAPK3	Q9NSI6-T687	Q9NSI6	BRWD1	687	T	GLSNGEETPRRGFRR	FALSE	FALSE	0.6787069611128744	FALSE	S/T	S/T	0.999877	0.651	0.293	0.041	0.041
P27361	Mitogen-activated protein kinase 3	MAPK3	Q9NSI6-T1484	Q9NSI6	BRWD1	1484	T	TQSTSSRTAYLGTHK	FALSE	FALSE	0.631265083273686	FALSE	S/T	S/T	0.605903	0.651	0.293	0.041	0.041
P27361	Mitogen-activated protein kinase 3	MAPK3	Q9NSK0-S460	Q9NSK0	KLC4	460	S	YKACKVSSPTVNTTL	FALSE	FALSE	0.7557081019187106	FALSE	S/T	S/T	0.999962	0.541	0.252	0.053	0.083
P27361	Mitogen-activated protein kinase 3	MAPK3	Q9NSK0-S542	Q9NSK0	KLC4	542	S	ASVAVEWSGDGSGTL	FALSE	FALSE	0.5130452361423424	FALSE	S/T	S/T	0.0207196	0.541	0.365	0.053	0.083
P27361	Mitogen-activated protein kinase 3	MAPK3	Q9NSK0-S598	Q9NSK0	KLC4	598	S	LNYLNQPSAAPLQVS	FALSE	FALSE	0.6606104257348963	FALSE	S/T	S/T	0.867764	0.541	0.269	0.053	0.083
P27361	Mitogen-activated protein kinase 3	MAPK3	Q9NSK0-S609	Q9NSK0	KLC4	609	S	LQVSRGLSASTMDLS	FALSE	FALSE	0.8116003935789202	FALSE	S/T	S/T	0.849786	0.541	0.302	0.053	0.083
P27361	Mitogen-activated protein kinase 3	MAPK3	Q9NSK0-T444	Q9NSK0	KLC4	444	T	SRHHEGGTPYAEYGG	FALSE	FALSE	0.7057516634403656	FALSE	S/T	S/T	0.999939	0.541	0.122	0.053	0.083
P27361	Mitogen-activated protein kinase 3	MAPK3	Q9NST1-S286	Q9NST1	PLPL3	286	S	ANMSLDSSPESAALA	FALSE	FALSE	0.5885598645034412	FALSE	S/T	S/T	0.999713	0.588	0.224	0.041	0.041
P27361	Mitogen-activated protein kinase 3	MAPK3	Q9NSU2-S78	Q9NSU2	TREX1	78	S	VAPGKACSPAASEIT	FALSE	FALSE	0.8456042448734719	FALSE	S/T	S/T	0.999904	0.659	0.408	0.041	0.041
P27361	Mitogen-activated protein kinase 3	MAPK3	Q9NSU2-S167	Q9NSU2	TREX1	167	S	KALERASSPSEHGPR	FALSE	FALSE	0.8459916327707897	FALSE	S/T	S/T	0.999805	0.659	0.408	0.041	0.041
P27361	Mitogen-activated protein kinase 3	MAPK3	Q9NSU2-S261	Q9NSU2	TREX1	261	S	LATTRNTSPSLGESR	FALSE	FALSE	0.838928101843727	FALSE	S/T	S/T	0.999678	0.659	0.408	0.041	0.041
P27361	Mitogen-activated protein kinase 3	MAPK3	Q9NSY1-S378	Q9NSY1	BMP2K	378	S	RQRPKANSATTATPS	FALSE	FALSE	0.5100220479218979	TRUE	S/T	S/T	0.944914	0.639	0.324	0.041	0.041
P27361	Mitogen-activated protein kinase 3	MAPK3	Q9NSY1-S689	Q9NSY1	BMP2K	689	S	PFISHSGSPEKKAEH	FALSE	FALSE	0.5616247997811895	TRUE	S/T	S/T	0.999938	0.639	0.324	0.041	0.041
P27361	Mitogen-activated protein kinase 3	MAPK3	Q9NSY1-S715	Q9NSY1	BMP2K	715	S	PIKNGKTSPASKDQR	FALSE	FALSE	0.5226052702667763	TRUE	S/T	S/T	0.999668	0.639	0.324	0.041	0.041
P27361	Mitogen-activated protein kinase 3	MAPK3	Q9NSY1-S1076	Q9NSY1	BMP2K	1076	S	FGAKPFHSPDLSWHP	FALSE	FALSE	0.5598345881409779	TRUE	S/T	S/T	0.999932	0.639	0.324	0.041	0.041
P27361	Mitogen-activated protein kinase 3	MAPK3	Q9NSY1-T383	Q9NSY1	BMP2K	383	T	ANSATTATPSVLTIQ	FALSE	FALSE	0.5674369607386447	TRUE	S/T	S/T	0.999962	0.639	0.324	0.041	0.041
P27361	Mitogen-activated protein kinase 3	MAPK3	Q9NSY1-T394	Q9NSY1	BMP2K	394	T	LTIQSSATPVKVLAP	FALSE	FALSE	0.5624838271978674	TRUE	S/T	S/T	0.999942	0.639	0.324	0.041	0.041
P27361	Mitogen-activated protein kinase 3	MAPK3	Q9NSY1-T935	Q9NSY1	BMP2K	935	T	SVDVFGSTPFQPFLT	FALSE	FALSE	0.57017332247821	TRUE	S/T	S/T	0.999977	0.639	0.324	0.041	0.041
P27361	Mitogen-activated protein kinase 3	MAPK3	Q9NSY1-T1014	Q9NSY1	BMP2K	1014	T	TLKPTYRTPERARRH	FALSE	FALSE	0.5430410218491514	TRUE	S/T	S/T	0.99981	0.639	0.324	0.041	0.041
P27361	Mitogen-activated protein kinase 3	MAPK3	Q9NSY1-T1137	Q9NSY1	BMP2K	1137	T	ELVVQSITPHQSQQS	FALSE	FALSE	0.5751808982357856	TRUE	S/T	S/T	0.999979	0.639	0.324	0.041	0.041
P27361	Mitogen-activated protein kinase 3	MAPK3	Q9NT62-T20	Q9NT62	ATG3	20	T	LEVAEYLTPVLKESK	FALSE	FALSE	0.8600071623937195	FALSE	S/T	S/T	0.999466	0.472	0.248	0.052	0.041
P27361	Mitogen-activated protein kinase 3	MAPK3	Q9NT62-T117	Q9NT62	ATG3	117	T	TYHNTGITGITEAVK	FALSE	FALSE	0.6795489863436168	FALSE	S/T	S/T	0.0535601	0.472	0.248	0.052	0.041
P27361	Mitogen-activated protein kinase 3	MAPK3	Q9NT68-S1357	Q9NT68	TEN2	1357	S	AIDATLMSPRGIAVD	FALSE	FALSE	0.7981111135853906	FALSE	S/T	S/T	0.999977	0.663	0.356	0.041	0.041
P27361	Mitogen-activated protein kinase 3	MAPK3	Q9NT68-T420	Q9NT68	TEN2	420	T	TFNNGIRTGLPGNDD	FALSE	FALSE	0.6161963052302551	FALSE	S/T	S/T	0.0763767	0.663	0.356	0.041	0.041
P27361	Mitogen-activated protein kinase 3	MAPK3	Q9NTG7-S159	Q9NTG7	SIR3	159	S	SGIPDFRSPGSGLYS	FALSE	FALSE	0.9077098789177264	FALSE	S/T	S/T	0.999612	0.673	0.325	0.0625	0.041
P27361	Mitogen-activated protein kinase 3	MAPK3	Q9NTG7-T150	Q9NTG7	SIR3	150	T	MVGAGISTPSGIPDF	FALSE	FALSE	0.9161776358090316	FALSE	S/T	S/T	0.999967	0.673	0.325	0.0625	0.041
P27361	Mitogen-activated protein kinase 3	MAPK3	Q9NTG7-T284	Q9NTG7	SIR3	284	T	VPRCPVCTGVVKPDI	FALSE	FALSE	0.7906144932255033	FALSE	S/T	S/T	0.0573129	0.673	0.325	0.0625	0.041
P27361	Mitogen-activated protein kinase 3	MAPK3	Q9NTI2-T289	Q9NTI2	AT8A2	289	T	VFGIVVYTGHDTKLM	FALSE	FALSE	0.5452736949630931	FALSE	S/T	S/T	0.0416926	0.696	0.294	0.041	0.041
P27361	Mitogen-activated protein kinase 3	MAPK3	Q9NTI2-T493	Q9NTI2	AT8A2	493	T	NIEDRHPTAPCIQEF	FALSE	FALSE	0.67363491168099	FALSE	S/T	S/T	0.71395	0.696	0.294	0.041	0.041
P27361	Mitogen-activated protein kinase 3	MAPK3	Q9NTI2-T546	Q9NTI2	AT8A2	546	T	GFVFTARTPFSVIIE	FALSE	FALSE	0.7227674029587082	FALSE	S/T	S/T	0.999884	0.696	0.294	0.041	0.041
P27361	Mitogen-activated protein kinase 3	MAPK3	Q9NTI5-S1087	Q9NTI5	PDS5B	1087	S	STTYSLESPKDPVLP	FALSE	FALSE	0.5921250930082644	FALSE	S/T	S/T	0.999955	0.661	0.256	0.041	0.041
P27361	Mitogen-activated protein kinase 3	MAPK3	Q9NTI5-S1140	Q9NTI5	PDS5B	1140	S	AVNKPLSSAGKQSQT	FALSE	FALSE	0.5952816975376831	FALSE	S/T	S/T	0.958024	0.661	0.256	0.041	0.041
P27361	Mitogen-activated protein kinase 3	MAPK3	Q9NTI5-S1166	Q9NTI5	PDS5B	1166	S	SSSSNPSSPGRIKGR	FALSE	FALSE	0.6221233878640589	FALSE	S/T	S/T	0.999995	0.661	0.256	0.041	0.041
P27361	Mitogen-activated protein kinase 3	MAPK3	Q9NTI5-S1191	Q9NTI5	PDS5B	1191	S	NEDYTMSSPLPGKKS	FALSE	FALSE	0.5793883937107925	FALSE	S/T	S/T	0.999851	0.661	0.256	0.041	0.041
P27361	Mitogen-activated protein kinase 3	MAPK3	Q9NTI5-S1283	Q9NTI5	PDS5B	1283	S	ENEDEQNSPPKKGKR	FALSE	FALSE	0.5744990139692021	FALSE	S/T	S/T	0.999777	0.661	0.256	0.041	0.041
P27361	Mitogen-activated protein kinase 3	MAPK3	Q9NTI5-S1358	Q9NTI5	PDS5B	1358	S	RAQQRAESPESSAIE	FALSE	FALSE	0.5744366641917099	FALSE	S/T	S/T	0.999765	0.661	0.256	0.041	0.041
P27361	Mitogen-activated protein kinase 3	MAPK3	Q9NTI5-S1362	Q9NTI5	PDS5B	1362	S	RAESPESSAIESTQS	FALSE	FALSE	0.592141339161641	FALSE	S/T	S/T	0.77015	0.661	0.256	0.041	0.041
P27361	Mitogen-activated protein kinase 3	MAPK3	Q9NTI5-S1383	Q9NTI5	PDS5B	1383	S	GRPSKTPSPSQPKKN	FALSE	FALSE	0.5793883937107925	FALSE	S/T	S/T	0.999849	0.661	0.256	0.041	0.041
P27361	Mitogen-activated protein kinase 3	MAPK3	Q9NTI5-S1417	Q9NTI5	PDS5B	1417	S	VDVFQGSSPVDDIPQ	FALSE	FALSE	0.5828417239642958	FALSE	S/T	S/T	0.99991	0.661	0.256	0.041	0.041
P27361	Mitogen-activated protein kinase 3	MAPK3	Q9NTI5-S1441	Q9NTI5	PDS5B	1441	S	TVNVRRRSAKRERR_	FALSE	FALSE	0.5277519412098706	FALSE	S/T	S/T	0.490729	0.661	0.256	0.041	0.041
P27361	Mitogen-activated protein kinase 3	MAPK3	Q9NTI5-T1121	Q9NTI5	PDS5B	1121	T	PEMKSFFTPGKPKTT	FALSE	FALSE	0.5828992251197886	FALSE	S/T	S/T	0.999733	0.661	0.256	0.041	0.041
P27361	Mitogen-activated protein kinase 3	MAPK3	Q9NTI5-T1220	Q9NTI5	PDS5B	1220	T	KPRGRKKTPVTEQEE	FALSE	FALSE	0.6020088774562221	FALSE	S/T	S/T	0.995318	0.661	0.256	0.041	0.041
P27361	Mitogen-activated protein kinase 3	MAPK3	Q9NTI5-T1255	Q9NTI5	PDS5B	1255	T	RSRKRGHTASESDEQ	FALSE	FALSE	0.5901651486854506	FALSE	S/T	S/T	0.782639	0.661	0.256	0.041	0.041
P27361	Mitogen-activated protein kinase 3	MAPK3	Q9NTI5-T1301	Q9NTI5	PDS5B	1301	T	PKPLGGGTPKEEPTM	FALSE	FALSE	0.5883882671216328	FALSE	S/T	S/T	0.999967	0.661	0.256	0.041	0.041
P27361	Mitogen-activated protein kinase 3	MAPK3	Q9NTI5-T1370	Q9NTI5	PDS5B	1370	T	AIESTQSTPQKGRGR	FALSE	FALSE	0.5786650131397132	FALSE	S/T	S/T	0.999888	0.661	0.256	0.041	0.041
P27361	Mitogen-activated protein kinase 3	MAPK3	Q9NTI5-T1381	Q9NTI5	PDS5B	1381	T	GRGRPSKTPSPSQPK	FALSE	FALSE	0.5818188592935594	FALSE	S/T	S/T	0.999857	0.661	0.256	0.041	0.041
P27361	Mitogen-activated protein kinase 3	MAPK3	Q9NTI7-S66	Q9NTI7	INKA2	66	S	GGGPVPGSPEGPRTQ	FALSE	FALSE	0.7228499926408253	FALSE	S/T	S/T	0.999989	0.516	0.511	0.041	0.041
P27361	Mitogen-activated protein kinase 3	MAPK3	Q9NTI7-S92	Q9NTI7	INKA2	92	S	PARPTVCSPSSQPSL	FALSE	FALSE	0.7185998694276067	FALSE	S/T	S/T	0.999959	0.516	0.511	0.041	0.041
P27361	Mitogen-activated protein kinase 3	MAPK3	Q9NTI7-T265	Q9NTI7	INKA2	265	T	GHFPFPGTGEHRRGE	FALSE	FALSE	0.6518425927577934	FALSE	S/T	S/T	0.128346	0.516	0.511	0.041	0.041
P27361	Mitogen-activated protein kinase 3	MAPK3	Q9NTJ3-S22	Q9NTJ3	SMC4	22	S	EEGPPPPSPDGASSD	FALSE	FALSE	0.5695478029142205	FALSE	S/T	S/T	0.999996	0.66	0.179	0.041	0.041
P27361	Mitogen-activated protein kinase 3	MAPK3	Q9NTJ3-S41	Q9NTJ3	SMC4	41	S	PPSGRTESPATAAET	FALSE	FALSE	0.542970072635958	FALSE	S/T	S/T	0.999734	0.66	0.179	0.041	0.041
P27361	Mitogen-activated protein kinase 3	MAPK3	Q9NTJ3-S1059	Q9NTJ3	SMC4	1059	S	IEEISVLSPEDLEAI	FALSE	FALSE	0.5434978064441991	FALSE	S/T	S/T	0.999945	0.66	0.179	0.041	0.041
P27361	Mitogen-activated protein kinase 3	MAPK3	Q9NTJ3-T44	Q9NTJ3	SMC4	44	T	GRTESPATAAETASE	FALSE	FALSE	0.5659684864189405	FALSE	S/T	S/T	0.986977	0.66	0.179	0.041	0.041
P27361	Mitogen-activated protein kinase 3	MAPK3	Q9NTJ3-T48	Q9NTJ3	SMC4	48	T	SPATAAETASEELDN	FALSE	FALSE	0.5632252297340792	FALSE	S/T	S/T	0.926633	0.66	0.179	0.041	0.041
P27361	Mitogen-activated protein kinase 3	MAPK3	Q9NTJ3-T188	Q9NTJ3	SMC4	188	T	SNFYVSRTACRDNTS	FALSE	FALSE	0.5433448298169111	FALSE	S/T	S/T	0.787957	0.66	0.179	0.041	0.041
P27361	Mitogen-activated protein kinase 3	MAPK3	Q9NTJ3-T686	Q9NTJ3	SMC4	686	T	KKMTEIQTPENTPRL	FALSE	FALSE	0.5544195032233344	FALSE	S/T	S/T	0.999951	0.66	0.179	0.041	0.041
P27361	Mitogen-activated protein kinase 3	MAPK3	Q9NTJ4-S492	Q9NTJ4	MA2C1	492	S	LPRVQLSSPRQLFSA	FALSE	FALSE	0.5168574132661322	FALSE	S/T	S/T	0.999965	0.569	0.063	0.041	0.041
P27361	Mitogen-activated protein kinase 3	MAPK3	Q9NTJ5-S511	Q9NTJ5	SAC1	511	S	VDELESHSPLSVPRD	FALSE	FALSE	0.5538788868930001	FALSE	S/T	S/T	0.999798	0.541	0.086	0.0515	0.095
P27361	Mitogen-activated protein kinase 3	MAPK3	Q9NTN9-S97	Q9NTN9	SEM4G	97	S	KEIHWEASPEMQSKC	FALSE	FALSE	0.5831024633541406	FALSE	S/T	S/T	0.999279	0.328	0.288	0.041	0.041
P27361	Mitogen-activated protein kinase 3	MAPK3	Q9NTN9-S723	Q9NTN9	SEM4G	723	S	RASRAGGSAVQLQTV	FALSE	FALSE	0.5701044087641042	FALSE	S/T	S/T	0.904307	0.328	0.288	0.041	0.041
P27361	Mitogen-activated protein kinase 3	MAPK3	Q9NTW7-T275	Q9NTW7	ZF64B	275	T	LSTESTDTPKAPVIT	FALSE	FALSE	0.5294603441859417	FALSE	S/T	S/T	0.999856	1	0.177	0.041	0.0905
P27361	Mitogen-activated protein kinase 3	MAPK3	Q9NTW7-T412	Q9NTW7	ZF64B	412	T	LRSHTGDTPFQCWLC	FALSE	FALSE	0.5338589552970529	FALSE	S/T	S/T	0.999924	1	0.177	0.041	0.0905
P27361	Mitogen-activated protein kinase 3	MAPK3	Q9NTW7-5-T137	Q9NTW7-5	ZF64B-5	137	T	SRTKKPTTPPAQKRL	FALSE	FALSE	0.5372638051698652	FALSE	S/T	S/T	0.999987	1	0.177	0.041	0.0905
P27361	Mitogen-activated protein kinase 3	MAPK3	Q9NTW7-5-T473	Q9NTW7-5	ZF64B-5	473	T	DPSKQPATPLTVGHL	FALSE	FALSE	0.5390330359390958	FALSE	S/T	S/T	0.99999	1	0.177	0.041	0.0905
P27361	Mitogen-activated protein kinase 3	MAPK3	Q9NTX5-T175	Q9NTX5	ECHD1	175	T	ACDFRLMTPESKIRF	FALSE	FALSE	0.7052744421824414	FALSE	S/T	S/T	0.999902	1	0.429	0.045	0.102
P27361	Mitogen-activated protein kinase 3	MAPK3	Q9NTX7-S90	Q9NTX7	RN146	90	S	LDKPTLLSPEELKAA	FALSE	FALSE	0.656838576534573	FALSE	S/T	S/T	0.999946	0.751	0.227	0.041	0.041
P27361	Mitogen-activated protein kinase 3	MAPK3	Q9NTZ6-S111	Q9NTZ6	RBM12	111	S	RSGPPPSSGMSSRVN	FALSE	FALSE	0.5741973789437461	FALSE	S/T	S/T	0.230152	0.479	0.587	0.041	0.041
P27361	Mitogen-activated protein kinase 3	MAPK3	Q9NTZ6-S352	Q9NTZ6	RBM12	352	S	NGLVKFLSPQDTFEA	FALSE	FALSE	0.6324617253793716	FALSE	S/T	S/T	0.99965	0.479	0.587	0.041	0.041
P27361	Mitogen-activated protein kinase 3	MAPK3	Q9NTZ6-S375	Q9NTZ6	RBM12	375	S	IQRYVEVSPATERQW	FALSE	FALSE	0.6348322305668586	FALSE	S/T	S/T	0.999866	0.479	0.587	0.041	0.041
P27361	Mitogen-activated protein kinase 3	MAPK3	Q9NTZ6-S413	Q9NTZ6	RBM12	413	S	QTLPRSKSPSGQKRS	FALSE	FALSE	0.6332482006869928	FALSE	S/T	S/T	0.999741	0.479	0.587	0.041	0.041
P27361	Mitogen-activated protein kinase 3	MAPK3	Q9NTZ6-S424	Q9NTZ6	RBM12	424	S	QKRSRSRSPHEAGFC	FALSE	FALSE	0.6321617253793717	FALSE	S/T	S/T	0.99964	0.479	0.587	0.041	0.041
P27361	Mitogen-activated protein kinase 3	MAPK3	Q9NU22-S1533	Q9NU22	MDN1	1533	S	DFGKKELSPALRNRF	FALSE	FALSE	0.5468843466027422	FALSE	S/T	S/T	0.999799	0.718	0.134	0.041	0.041
P27361	Mitogen-activated protein kinase 3	MAPK3	Q9NU22-S1754	Q9NU22	MDN1	1754	S	KPILLEGSPGVGKTS	FALSE	FALSE	0.5478323266477294	FALSE	S/T	S/T	0.999766	0.718	0.134	0.041	0.041
P27361	Mitogen-activated protein kinase 3	MAPK3	Q9NU22-S2492	Q9NU22	MDN1	2492	S	DLEKIMQSPSPENLK	FALSE	FALSE	0.5478323266477294	FALSE	S/T	S/T	0.99975	0.718	0.134	0.041	0.041
P27361	Mitogen-activated protein kinase 3	MAPK3	Q9NU22-S3361	Q9NU22	MDN1	3361	S	LHIDGPRSAQVAQSL	FALSE	FALSE	0.536468966628275	FALSE	S/T	S/T	0.980916	0.718	0.134	0.041	0.041
P27361	Mitogen-activated protein kinase 3	MAPK3	Q9NU22-S3768	Q9NU22	MDN1	3768	S	IRSFPLSSPISKFLN	FALSE	FALSE	0.5673770210084466	FALSE	S/T	S/T	0.999958	0.718	0.134	0.041	0.041
P27361	Mitogen-activated protein kinase 3	MAPK3	Q9NU22-S4075	Q9NU22	MDN1	4075	S	CLTFMKESPLPRLVE	FALSE	FALSE	0.5488744497141457	FALSE	S/T	S/T	0.994348	0.718	0.134	0.041	0.041
P27361	Mitogen-activated protein kinase 3	MAPK3	Q9NU22-S4538	Q9NU22	MDN1	4538	S	EENTDQASPQEDYAG	FALSE	FALSE	0.5468843466027422	FALSE	S/T	S/T	0.999798	0.718	0.134	0.041	0.041
P27361	Mitogen-activated protein kinase 3	MAPK3	Q9NU22-S4937	Q9NU22	MDN1	4937	S	TDQNESQSPQEPEEG	FALSE	FALSE	0.547223247853793	FALSE	S/T	S/T	0.99978	0.718	0.134	0.041	0.041
P27361	Mitogen-activated protein kinase 3	MAPK3	Q9NU22-T4212	Q9NU22	MDN1	4212	T	RLNAALATPAKEMGM	FALSE	FALSE	0.5661829177623743	FALSE	S/T	S/T	0.999973	0.718	0.134	0.041	0.041
P27361	Mitogen-activated protein kinase 3	MAPK3	Q9NU39-S315	Q9NU39	FX4L1	315	S	EEGKGLASPPGGGCI	FALSE	FALSE	0.5494980790985544	FALSE	S/T	S/T	0.999956	0.512	0.245	0.041	0.041
P27361	Mitogen-activated protein kinase 3	MAPK3	Q9NU39-T347	Q9NU39	FX4L1	347	T	AAQSLSPTAWSYCPL	FALSE	FALSE	0.5417540629160531	FALSE	S/T	S/T	0.823269	0.512	0.245	0.041	0.041
P27361	Mitogen-activated protein kinase 3	MAPK3	Q9NU39-T368	Q9NU39	FX4L1	368	T	LSDNFAATAAASGGG	FALSE	FALSE	0.5336197500690913	FALSE	S/T	S/T	0.87143	0.512	0.245	0.041	0.041
P27361	Mitogen-activated protein kinase 3	MAPK3	Q9NUA8-T209	Q9NUA8	ZBT40	209	T	TPAETPTTAEACSPS	FALSE	FALSE	0.5076024753275197	FALSE	S/T	S/T	0.985422	1	0.28	0.041	0.041
P27361	Mitogen-activated protein kinase 3	MAPK3	Q9NUD5-S363	Q9NUD5	ZCHC3	363	S	CGEEGHLSPYCRKGI	FALSE	FALSE	0.5321470696810892	FALSE	S/T	S/T	0.999759	1	0.214	0.041	0.041
P27361	Mitogen-activated protein kinase 3	MAPK3	Q9NUE0-S10	Q9NUE0	ZDH18	10	S	DCEYQQISPGAAPLP	FALSE	FALSE	0.5078823671890779	FALSE	S/T	S/T	0.999939	0.55	0.152	0.041	0.041
P27361	Mitogen-activated protein kinase 3	MAPK3	Q9NUE0-S19	Q9NUE0	ZDH18	19	S	GAAPLPASPGARRPG	FALSE	FALSE	0.5319528252882382	FALSE	S/T	S/T	0.999994	0.55	0.152	0.041	0.041
P27361	Mitogen-activated protein kinase 3	MAPK3	Q9NUE0-S30	Q9NUE0	ZDH18	30	S	RRPGPAASPTPGPGP	FALSE	FALSE	0.5078823671890779	FALSE	S/T	S/T	0.999934	0.55	0.152	0.041	0.041
P27361	Mitogen-activated protein kinase 3	MAPK3	Q9NUE0-S366	Q9NUE0	ZDH18	366	S	QSDTVLPSPIRSDEP	FALSE	FALSE	0.5031361336222635	FALSE	S/T	S/T	0.999974	0.55	0.152	0.041	0.041
P27361	Mitogen-activated protein kinase 3	MAPK3	Q9NUE0-T32	Q9NUE0	ZDH18	32	T	PGPAASPTPGPGPAP	FALSE	FALSE	0.5118505924278914	FALSE	S/T	S/T	0.999948	0.55	0.152	0.041	0.041
P27361	Mitogen-activated protein kinase 3	MAPK3	Q9NUG4-S244	Q9NUG4	CCM2L	244	S	WERRQTFSGSWERRH	FALSE	FALSE	0.5165343093010399	FALSE	S/T	S/T	0.0177327	0.63	0.467	0.041	0.041
P27361	Mitogen-activated protein kinase 3	MAPK3	Q9NUG6-S3	Q9NUG6	PDRG1	3	S	_____MLSPEAERVL	FALSE	FALSE	0.7422397696972363	FALSE	S/T	S/T	0.999839	0.543	0.543	0.041	0.041
P27361	Mitogen-activated protein kinase 3	MAPK3	Q9NUJ3-S46	Q9NUJ3	T11L1	46	S	AIKSDSSSPQRVQRP	FALSE	FALSE	0.6401850623464852	FALSE	S/T	S/T	0.999839	0.637	0.915	0.041	0.041
P27361	Mitogen-activated protein kinase 3	MAPK3	Q9NUJ3-S56	Q9NUJ3	T11L1	56	S	RVQRPHSSPPRFVTV	FALSE	FALSE	0.6327619543816345	FALSE	S/T	S/T	0.99977799999999994	0.637	0.915	0.041	0.041
P27361	Mitogen-activated protein kinase 3	MAPK3	Q9NUJ3-S300	Q9NUJ3	T11L1	300	S	SGDMPRLSPVAVQNY	FALSE	FALSE	0.6347943282408811	FALSE	S/T	S/T	0.999517	0.637	0.915	0.041	0.041
P27361	Mitogen-activated protein kinase 3	MAPK3	Q9NUJ3-S414	Q9NUJ3	T11L1	414	S	CLSLCGSSPFTTDKE	FALSE	FALSE	0.6369668805283036	FALSE	S/T	S/T	0.999882	0.637	0.915	0.041	0.041
P27361	Mitogen-activated protein kinase 3	MAPK3	Q9NUJ3-S470	Q9NUJ3	T11L1	470	S	PTVPGGLSPVQRELE	FALSE	FALSE	0.6367798559198024	FALSE	S/T	S/T	0.999933	0.637	0.915	0.041	0.041
P27361	Mitogen-activated protein kinase 3	MAPK3	Q9NUL3-S188	Q9NUL3	STAU2	188	S	NEPIPERSPQNGESG	FALSE	FALSE	0.559968189714584	FALSE	S/T	S/T	0.999807	0.598	0.2	0.041	0.041
P27361	Mitogen-activated protein kinase 3	MAPK3	Q9NUL3-S194	Q9NUL3	STAU2	194	S	RSPQNGESGKDVDDD	FALSE	FALSE	0.5171308693780777	FALSE	S/T	S/T	0.0378352	0.598	0.297	0.041	0.041
P27361	Mitogen-activated protein kinase 3	MAPK3	Q9NUL3-S395	Q9NUL3	STAU2	395	S	TGENKGWSGPKPGFP	FALSE	FALSE	0.6041404727165841	FALSE	S/T	S/T	0.030958	0.598	0.452	0.041	0.041
P27361	Mitogen-activated protein kinase 3	MAPK3	Q9NUL3-S416	Q9NUL3	STAU2	416	S	PKGILHLSPDVYQEM	FALSE	FALSE	0.7316340753525078	FALSE	S/T	S/T	0.999827	0.598	0.305	0.041	0.041
P27361	Mitogen-activated protein kinase 3	MAPK3	Q9NUL3-S432	Q9NUL3	STAU2	432	S	ASRHKVISGTTLGYL	FALSE	FALSE	0.6586583787140156	FALSE	S/T	S/T	0.0831269	0.598	0.393	0.041	0.041
P27361	Mitogen-activated protein kinase 3	MAPK3	Q9NUL3-S440	Q9NUL3	STAU2	440	S	GTTLGYLSPKDMNQP	FALSE	FALSE	0.5872133901684	FALSE	S/T	S/T	0.999578	0.598	0.259	0.041	0.041
P27361	Mitogen-activated protein kinase 3	MAPK3	Q9NUL3-S455	Q9NUL3	STAU2	455	S	SSSFFSISPTSNSSA	FALSE	FALSE	0.704426918587053	FALSE	S/T	S/T	0.999848	0.598	0.3	0.041	0.041
P27361	Mitogen-activated protein kinase 3	MAPK3	Q9NUL3-S486	Q9NUL3	STAU2	486	S	AIGLKGSSPTPPCSP	FALSE	FALSE	0.5713878219975838	FALSE	S/T	S/T	0.999934	0.598	0.226	0.041	0.041
P27361	Mitogen-activated protein kinase 3	MAPK3	Q9NUL3-S492	Q9NUL3	STAU2	492	S	SSPTPPCSPVQPSKQ	FALSE	FALSE	0.5851640625047755	FALSE	S/T	S/T	0.999985	0.598	0.184	0.041	0.041
P27361	Mitogen-activated protein kinase 3	MAPK3	Q9NUL3-T95	Q9NUL3	STAU2	95	T	NNNPGSITPTVELNG	FALSE	FALSE	0.8052875246920949	FALSE	S/T	S/T	0.999914	0.598	0.375	0.041	0.041
P27361	Mitogen-activated protein kinase 3	MAPK3	Q9NUL3-T408	Q9NUL3	STAU2	408	T	FPEPTNNTPKGILHL	FALSE	FALSE	0.5590221756796314	FALSE	S/T	S/T	0.999859	0.598	0.242	0.041	0.041
P27361	Mitogen-activated protein kinase 3	MAPK3	Q9NUL7-S28	Q9NUL7	DDX28	28	S	RRGLTVRSPDEPLPV	FALSE	FALSE	0.8436747557638113	FALSE	S/T	S/T	0.999938	0.658	0.491	0.041	0.041
P27361	Mitogen-activated protein kinase 3	MAPK3	Q9NUL7-S70	Q9NUL7	DDX28	70	S	RPGPLLVSARRPELN	FALSE	FALSE	0.8049103110757979	FALSE	S/T	S/T	0.93973	0.658	0.491	0.041	0.041
P27361	Mitogen-activated protein kinase 3	MAPK3	Q9NUN5-S229	Q9NUN5	LMBD1	229	S	NLIKGTRSAAYERLE	FALSE	FALSE	0.5040294493974388	FALSE	S/T	S/T	0.723842	0.561	0.142	0.041	0.041
P27361	Mitogen-activated protein kinase 3	MAPK3	Q9NUP7-S4	Q9NUP7	TRM13	4	S	____MATSATSPHAP	FALSE	FALSE	0.7924111913560606	FALSE	S/T	S/T	0.752546	0.618	0.347	0.041	0.041
P27361	Mitogen-activated protein kinase 3	MAPK3	Q9NUP7-S7	Q9NUP7	TRM13	7	S	_MATSATSPHAPGFP	FALSE	FALSE	0.8307491863844019	FALSE	S/T	S/T	0.999931	0.721	0.347	0.041	0.041
P27361	Mitogen-activated protein kinase 3	MAPK3	Q9NUP7-S476	Q9NUP7	TRM13	476	S	ALPNHSSSPETTA__	FALSE	FALSE	0.514604598306629	FALSE	S/T	S/T	0.999759	0.103	0.347	0.041	0.041
P27361	Mitogen-activated protein kinase 3	MAPK3	Q9NUP9-S115	Q9NUP9	LIN7C	115	S	MGGKEQNSPIYISRI	FALSE	FALSE	0.5506707580318184	FALSE	S/T	S/T	0.999795	0.555	0.141	0.041	0.041
P27361	Mitogen-activated protein kinase 3	MAPK3	Q9NUQ2-S39	Q9NUQ2	PLCE	39	S	WGVWRLLSAFLPARF	FALSE	FALSE	0.5422872475238986	FALSE	S/T	S/T	0.895059	0.588	0.174	0.041	0.041
P27361	Mitogen-activated protein kinase 3	MAPK3	Q9NUQ2-S298	Q9NUQ2	PLCE	298	S	MLIEFYESPDPERRK	FALSE	FALSE	0.5642547701421545	FALSE	S/T	S/T	0.999186	0.588	0.174	0.041	0.041
P27361	Mitogen-activated protein kinase 3	MAPK3	Q9NUQ2-T164	Q9NUQ2	PLCE	164	T	QSYVDAGTPMYLVIF	FALSE	FALSE	0.5576902629640531	FALSE	S/T	S/T	0.999903	0.588	0.174	0.041	0.041
P27361	Mitogen-activated protein kinase 3	MAPK3	Q9NUQ3-S30	Q9NUQ3	TXLNG	30	S	GRGGRRRSPRQKFEI	FALSE	FALSE	0.605618287100071	FALSE	S/T	S/T	0.999364	0.54	0.261	0.041	0.041
P27361	Mitogen-activated protein kinase 3	MAPK3	Q9NUQ3-S97	Q9NUQ3	TXLNG	97	S	TENRNLVSPAYCTQE	FALSE	FALSE	0.5792124646554092	FALSE	S/T	S/T	0.999967	0.54	0.261	0.041	0.041
P27361	Mitogen-activated protein kinase 3	MAPK3	Q9NUQ3-S520	Q9NUQ3	TXLNG	520	S	QKPPSTGSAPAIESV	FALSE	FALSE	0.602661694117989	FALSE	S/T	S/T	0.751868	0.54	0.261	0.041	0.041
P27361	Mitogen-activated protein kinase 3	MAPK3	Q9NUQ3-T474	Q9NUQ3	TXLNG	474	T	AANRDLATPVMQPCT	FALSE	FALSE	0.5937310799110121	FALSE	S/T	S/T	0.999944	0.54	0.261	0.041	0.041
P27361	Mitogen-activated protein kinase 3	MAPK3	Q9NUQ3-T481	Q9NUQ3	TXLNG	481	T	TPVMQPCTALDSHKE	FALSE	FALSE	0.6019158449967743	FALSE	S/T	S/T	0.979305	0.54	0.261	0.041	0.041
P27361	Mitogen-activated protein kinase 3	MAPK3	Q9NUQ6-S51	Q9NUQ6	SPS2L	51	S	VQAFVDGSAIQVLKE	FALSE	FALSE	0.5609158625857885	FALSE	S/T	S/T	0.683185	0.697	0.196	0.041	0.041
P27361	Mitogen-activated protein kinase 3	MAPK3	Q9NUQ6-S120	Q9NUQ6	SPS2L	120	S	KDSSSTDSANEKPAL	FALSE	FALSE	0.5816034562227718	FALSE	S/T	S/T	0.593779	0.697	0.224	0.041	0.041
P27361	Mitogen-activated protein kinase 3	MAPK3	Q9NUQ6-S195	Q9NUQ6	SPS2L	195	S	SKPKAKTSPVKSNTP	FALSE	FALSE	0.8254349882000103	FALSE	S/T	S/T	0.998325	0.697	0.4	0.041	0.041
P27361	Mitogen-activated protein kinase 3	MAPK3	Q9NUQ6-T201	Q9NUQ6	SPS2L	201	T	TSPVKSNTPAAHLEI	FALSE	FALSE	0.6881563360308441	FALSE	S/T	S/T	0.999834	0.697	0.275	0.041	0.041
P27361	Mitogen-activated protein kinase 3	MAPK3	Q9NUQ6-T365	Q9NUQ6	SPS2L	365	T	KNNYSSRTPCSSLLP	FALSE	FALSE	0.6310789284253293	FALSE	S/T	S/T	0.999656	0.697	0.259	0.041	0.041
P27361	Mitogen-activated protein kinase 3	MAPK3	Q9NUQ6-T498	Q9NUQ6	SPS2L	498	T	EASLGMKTPEAPAHS	FALSE	FALSE	0.8065912296030845	FALSE	S/T	S/T	0.999785	0.697	0.333	0.041	0.041
P27361	Mitogen-activated protein kinase 3	MAPK3	Q9NUQ8-S155	Q9NUQ8	ABCF3	155	S	PLVLEEASASQAGSR	FALSE	FALSE	0.678108121698135	FALSE	S/T	S/T	0.760903	0.687	0.283	0.041	0.041
P27361	Mitogen-activated protein kinase 3	MAPK3	Q9NUQ8-T272	Q9NUQ8	ABCF3	272	T	LRRERELTAQIAAGR	FALSE	FALSE	0.6693281409331786	FALSE	S/T	S/T	0.661537	0.687	0.283	0.041	0.041
P27361	Mitogen-activated protein kinase 3	MAPK3	Q9NUQ9-S117	Q9NUQ9	CYRIB	117	S	ALTSTPYSPTQHLER	FALSE	FALSE	0.5644235295954925	FALSE	S/T	S/T	0.999988	0.566	0.265	0.041	0.041
P27361	Mitogen-activated protein kinase 3	MAPK3	Q9NUT2-S84	Q9NUT2	MITOS	84	S	APLAPRWSPSAWCWV	FALSE	FALSE	0.5035528241130623	FALSE	S/T	S/T	0.999747	0.585	0.147	0.041	0.041
P27361	Mitogen-activated protein kinase 3	MAPK3	Q9NUU6-S6	Q9NUU6	OTULL	6	S	__MAATRSPTRARER	FALSE	FALSE	0.7452570008435797	FALSE	S/T	S/T	0.999883	0.599	0.336	0.041	0.041
P27361	Mitogen-activated protein kinase 3	MAPK3	Q9NUU7-S85	Q9NUU7	DD19A	85	S	VLQRDPNSPLYSVKS	FALSE	FALSE	0.5445947085704548	FALSE	S/T	S/T	0.999988	0.611	0.178	0.041	0.041
P27361	Mitogen-activated protein kinase 3	MAPK3	Q9NUU7-T144	Q9NUU7	DD19A	144	T	SQSGTGKTAAFVLAM	FALSE	FALSE	0.5246337993056925	FALSE	S/T	S/T	0.911272	0.611	0.178	0.041	0.041
P27361	Mitogen-activated protein kinase 3	MAPK3	Q9NUV9-T14	Q9NUV9	GIMA4	14	T	SMSFNPSTPGASYGP	FALSE	FALSE	0.5120479450398228	FALSE	S/T	S/T	0.999993	1	0.263	0.041	0.041
P27361	Mitogen-activated protein kinase 3	MAPK3	Q9NUW8-S61	Q9NUW8	TYDP1	61	S	AAHKRKISPVKFSNT	FALSE	FALSE	0.5150750137370916	FALSE	S/T	S/T	0.998036	0.751	0.161	0.041	0.041
P27361	Mitogen-activated protein kinase 3	MAPK3	Q9NUY8-S474	Q9NUY8	TBC23	474	S	INSVDGESPNGSSDR	FALSE	FALSE	0.6283299556145207	FALSE	S/T	S/T	0.999981	0.661	0.228	0.041	0.041
P27361	Mitogen-activated protein kinase 3	MAPK3	Q9NUY8-S699	Q9NUY8	TBC23	699	S	KVLDALES_______	FALSE	FALSE	0.5114804954914388	FALSE	S/T	S/T	0.142017	0.661	0.228	0.041	0.041
P27361	Mitogen-activated protein kinase 3	MAPK3	Q9NUY8-T514	Q9NUY8	TBC23	514	T	SFIENTSTPVDRMSF	FALSE	FALSE	0.645199750047425	FALSE	S/T	S/T	0.999959	0.661	0.228	0.041	0.041
P27361	Mitogen-activated protein kinase 3	MAPK3	Q9NV29-S24	Q9NV29	TM100	24	S	MAATMEKSPKSEVVI	FALSE	FALSE	0.7843802567004946	FALSE	S/T	S/T	0.999738	0.611	0.34	0.041	0.041
P27361	Mitogen-activated protein kinase 3	MAPK3	Q9NV29-T123	Q9NV29	TM100	123	T	AKRRESQTALVANQR	FALSE	FALSE	0.7858961619845731	FALSE	S/T	S/T	0.721621	0.611	0.34	0.041	0.041
P27361	Mitogen-activated protein kinase 3	MAPK3	Q9NV56-S23	Q9NV56	MRGBP	23	S	GPGEAATSPAEETVV	FALSE	FALSE	0.5137933412503921	FALSE	S/T	S/T	0.999943	0.449	0.235	0.041	0.041
P27361	Mitogen-activated protein kinase 3	MAPK3	Q9NV56-S197	Q9NV56	MRGBP	197	S	NSNPSSPSAAKRRRT	FALSE	FALSE	0.5245848952587423	FALSE	S/T	S/T	0.871215	0.449	0.235	0.041	0.041
P27361	Mitogen-activated protein kinase 3	MAPK3	Q9NV56-T188	Q9NV56	MRGBP	188	T	RVTDKVLTANSNPSS	FALSE	FALSE	0.5370807775378931	FALSE	S/T	S/T	0.92953	0.449	0.235	0.041	0.041
P27361	Mitogen-activated protein kinase 3	MAPK3	Q9NV58-S516	Q9NV58	RN19A	516	S	GGLTGSLSASGSHMD	FALSE	FALSE	0.539177694945143	FALSE	S/T	S/T	0.820782	0.549	0.187	0.041	0.041
P27361	Mitogen-activated protein kinase 3	MAPK3	Q9NV66-S338	Q9NV66	TYW1	338	S	KEQQEEKSGLFRNMG	FALSE	FALSE	0.5395173755242182	FALSE	S/T	S/T	0.00599443	0.726	0.336	0.041	0.041
P27361	Mitogen-activated protein kinase 3	MAPK3	Q9NV66-S376	Q9NV66	TYW1	376	S	YQLIGSHSGVKLCRW	FALSE	FALSE	0.5169903985854172	FALSE	S/T	S/T	0.00827579	0.683	0.336	0.041	0.041
P27361	Mitogen-activated protein kinase 3	MAPK3	Q9NV66-S685	Q9NV66	TYW1	685	S	LIQEYEDSGGSKTFS	FALSE	FALSE	0.5381881157137592	FALSE	S/T	S/T	0.0127106	0.757	0.336	0.041	0.041
P27361	Mitogen-activated protein kinase 3	MAPK3	Q9NV66-S692	Q9NV66	TYW1	692	S	SGGSKTFSAKDYMAR	FALSE	FALSE	0.666973198008924	FALSE	S/T	S/T	0.791085	0.564	0.336	0.041	0.041
P27361	Mitogen-activated protein kinase 3	MAPK3	Q9NV70-S499	Q9NV70	EXOC1	499	S	LLDMGNMSASDLDVA	FALSE	FALSE	0.5442024415460633	FALSE	S/T	S/T	0.680602	0.629	0.253	0.041	0.041
P27361	Mitogen-activated protein kinase 3	MAPK3	Q9NV70-T568	Q9NV70	EXOC1	568	T	SRQHNCGTPLPVSSE	FALSE	FALSE	0.5557383749560544	FALSE	S/T	S/T	0.999976	0.629	0.253	0.041	0.041
P27361	Mitogen-activated protein kinase 3	MAPK3	Q9NV79-S6	Q9NV79	PCMD2	6	S	__MGGAVSAGEDNDE	FALSE	FALSE	0.7052011139570944	FALSE	S/T	S/T	0.910162	1	0.626	0.045	0.1505
P27361	Mitogen-activated protein kinase 3	MAPK3	Q9NV79-S265	Q9NV79	PCMD2	265	S	IIHQETVSKNGNGLK	FALSE	FALSE	0.5123761723130278	FALSE	S/T	S/T	3.93828e-7	1	0.626	0.045	0.1505
P27361	Mitogen-activated protein kinase 3	MAPK3	Q9NV79-S306	Q9NV79	PCMD2	306	S	ASRISNPSDDNSCED	FALSE	FALSE	0.516325498166988	FALSE	S/T	S/T	5.35902e-8	1	0.626	0.045	0.1505
P27361	Mitogen-activated protein kinase 3	MAPK3	Q9NV79-T263	Q9NV79	PCMD2	263	T	KKIIHQETVSKNGNG	FALSE	FALSE	0.5152624905832051	FALSE	S/T	S/T	1.12898e-5	1	0.626	0.045	0.1505
P27361	Mitogen-activated protein kinase 3	MAPK3	Q9NV79-T274	Q9NV79	PCMD2	274	T	NGNGLKNTPRFKRRR	FALSE	FALSE	0.7426118958471131	FALSE	S/T	S/T	0.999059	1	0.626	0.045	0.1505
P27361	Mitogen-activated protein kinase 3	MAPK3	Q9NV96-S89	Q9NV96	CC50A	89	S	YTGTEPSSPCNKCLS	FALSE	FALSE	0.5385623620468682	FALSE	S/T	S/T	0.999986	0.61	0.172	0.041	0.041
P27361	Mitogen-activated protein kinase 3	MAPK3	Q9NVA1-S291	Q9NVA1	UQCC1	291	S	QSILKPHSPTYNDEG	FALSE	FALSE	0.5041823585110267	FALSE	S/T	S/T	0.999986	0.553	0.154	0.041	0.041
P27361	Mitogen-activated protein kinase 3	MAPK3	Q9NVC6-S288	Q9NVC6	MED17	288	S	LPKSKPGSPHWQTKL	FALSE	FALSE	0.5983841107142222	FALSE	S/T	S/T	0.999988	0.637	0.193	0.041	0.041
P27361	Mitogen-activated protein kinase 3	MAPK3	Q9NVC6-S647	Q9NVC6	MED17	647	S	ELLMSALSPCLL___	FALSE	FALSE	0.5895098970968443	FALSE	S/T	S/T	0.999927	0.637	0.193	0.041	0.041
P27361	Mitogen-activated protein kinase 3	MAPK3	Q9NVD7-S4	Q9NVD7	PARVA	4	S	____MATSPQKSPSV	FALSE	FALSE	0.6657151617545507	FALSE	S/T	S/T	0.999887	0.789	0.276	0.041	0.041
P27361	Mitogen-activated protein kinase 3	MAPK3	Q9NVD7-S8	Q9NVD7	PARVA	8	S	MATSPQKSPSVPKSP	FALSE	FALSE	0.6677318751065582	FALSE	S/T	S/T	0.99991	0.789	0.276	0.041	0.041
P27361	Mitogen-activated protein kinase 3	MAPK3	Q9NVD7-S14	Q9NVD7	PARVA	14	S	KSPSVPKSPTPKSPP	FALSE	FALSE	0.6693660620280132	FALSE	S/T	S/T	0.999993	0.789	0.276	0.041	0.041
P27361	Mitogen-activated protein kinase 3	MAPK3	Q9NVD7-S19	Q9NVD7	PARVA	19	S	PKSPTPKSPPSRKKD	FALSE	FALSE	0.6535135260547965	FALSE	S/T	S/T	0.99999	0.789	0.276	0.041	0.041
P27361	Mitogen-activated protein kinase 3	MAPK3	Q9NVD7-S62	Q9NVD7	PARVA	62	S	NAINLPLSPIPFELD	FALSE	FALSE	0.6575873503198221	FALSE	S/T	S/T	0.999992	0.789	0.276	0.041	0.041
P27361	Mitogen-activated protein kinase 3	MAPK3	Q9NVD7-T16	Q9NVD7	PARVA	16	T	PSVPKSPTPKSPPSR	FALSE	FALSE	0.6653370827427413	FALSE	S/T	S/T	0.99994	0.789	0.276	0.041	0.041
P27361	Mitogen-activated protein kinase 3	MAPK3	Q9NVE5-S436	Q9NVE5	UBP40	436	S	FKMLPPESPGLNNSI	FALSE	FALSE	0.5763580134790585	FALSE	S/T	S/T	0.999993	0.6	0.179	0.041	0.041
P27361	Mitogen-activated protein kinase 3	MAPK3	Q9NVF7-S235	Q9NVF7	FBX28	235	S	VSGRLMGSPPVPGPS	FALSE	FALSE	0.5357011380216847	FALSE	S/T	S/T	0.99975	0.308	0.542	0.041	0.041
P27361	Mitogen-activated protein kinase 3	MAPK3	Q9NVF7-S242	Q9NVF7	FBX28	242	S	SPPVPGPSAALTTMQ	FALSE	FALSE	0.5478469324942482	FALSE	S/T	S/T	0.963732	0.308	0.542	0.041	0.041
P27361	Mitogen-activated protein kinase 3	MAPK3	Q9NVF7-S330	Q9NVF7	FBX28	330	S	KLREVMESAVGNSSG	FALSE	FALSE	0.5231452535904795	FALSE	S/T	S/T	0.69019	0.308	0.542	0.041	0.041
P27361	Mitogen-activated protein kinase 3	MAPK3	Q9NVF7-S344	Q9NVF7	FBX28	344	S	GSGQNEESPRKRKKA	FALSE	FALSE	0.5303635033798861	FALSE	S/T	S/T	0.999858	0.308	0.542	0.041	0.041
P27361	Mitogen-activated protein kinase 3	MAPK3	Q9NVF9-S6	Q9NVF9	EKI2	6	S	__MAVPPSAPQPRAS	FALSE	FALSE	0.588258914438601	FALSE	S/T	S/T	0.987512	0.498	0.277	0.041	0.041
P27361	Mitogen-activated protein kinase 3	MAPK3	Q9NVH0-S37	Q9NVH0	EXD2	37	S	RRRRSKTSPVTQQPQ	FALSE	FALSE	0.5199996809792876	FALSE	S/T	S/T	0.996386	0.691	0.164	0.041	0.041
P27361	Mitogen-activated protein kinase 3	MAPK3	Q9NVH0-S352	Q9NVH0	EXD2	352	S	VGYSARKSPLYDNCF	FALSE	FALSE	0.5113853199178925	FALSE	S/T	S/T	0.999609	0.691	0.164	0.041	0.041
P27361	Mitogen-activated protein kinase 3	MAPK3	Q9NVH0-S407	Q9NVH0	EXD2	407	S	EPAGRPESPGDYYLM	FALSE	FALSE	0.5238391042905126	FALSE	S/T	S/T	0.999989	0.691	0.164	0.041	0.041
P27361	Mitogen-activated protein kinase 3	MAPK3	Q9NVH2-S338	Q9NVH2	INT7	338	S	VPGNVSSSPRSSDLV	FALSE	FALSE	0.6134743925945986	FALSE	S/T	S/T	0.999877	0.699	0.202	0.041	0.041
P27361	Mitogen-activated protein kinase 3	MAPK3	Q9NVH2-S644	Q9NVH2	INT7	644	S	TCNSLKTSPPPAIAT	FALSE	FALSE	0.5935446192521946	FALSE	S/T	S/T	0.997763	0.699	0.202	0.041	0.041
P27361	Mitogen-activated protein kinase 3	MAPK3	Q9NVH2-S809	Q9NVH2	INT7	809	S	TSIKLALSPSPRNPA	FALSE	FALSE	0.615972623128267	FALSE	S/T	S/T	0.999915	0.699	0.202	0.041	0.041
P27361	Mitogen-activated protein kinase 3	MAPK3	Q9NVI1-S407	Q9NVI1	FANCI	407	S	DGKTIETSPSLSRMP	FALSE	FALSE	0.6118319339513457	FALSE	S/T	S/T	0.999618	0.669	0.246	0.041	0.041
P27361	Mitogen-activated protein kinase 3	MAPK3	Q9NVI1-S726	Q9NVI1	FANCI	726	S	EDFELDKSADFSQST	FALSE	FALSE	0.6003077710934228	FALSE	S/T	S/T	0.685349	0.669	0.246	0.041	0.041
P27361	Mitogen-activated protein kinase 3	MAPK3	Q9NVI1-S1000	Q9NVI1	FANCI	1000	S	SKLLEPSSPQFVQML	FALSE	FALSE	0.5951289351928029	FALSE	S/T	S/T	0.999984	0.669	0.246	0.041	0.041
P27361	Mitogen-activated protein kinase 3	MAPK3	Q9NVI1-T1238	Q9NVI1	FANCI	1238	T	EKPAAVATAMARVLR	FALSE	FALSE	0.6082313942328161	FALSE	S/T	S/T	0.96331	0.669	0.246	0.041	0.041
P27361	Mitogen-activated protein kinase 3	MAPK3	Q9NVI1-T1310	Q9NVI1	FANCI	1310	T	EDENEEGTASEHGGQ	FALSE	FALSE	0.6003077710934228	FALSE	S/T	S/T	0.69214	0.669	0.246	0.041	0.041
P27361	Mitogen-activated protein kinase 3	MAPK3	Q9NVI7-S311	Q9NVI7	ATD3A	311	S	LLAVGVYSAKNATLV	FALSE	FALSE	0.5387285128134647	FALSE	S/T	S/T	0.944973	0.537	0.179	0.041	0.041
P27361	Mitogen-activated protein kinase 3	MAPK3	Q9NVI7-S369	Q9NVI7	ATD3A	369	S	ALEGVVLSPSLEARV	FALSE	FALSE	0.5242119790583848	FALSE	S/T	S/T	0.999982	0.537	0.179	0.041	0.041
P27361	Mitogen-activated protein kinase 3	MAPK3	Q9NVI7-S632	Q9NVI7	ATD3A	632	S	PGRGDEPSPS_____	FALSE	FALSE	0.5511087084544427	FALSE	S/T	S/T	0.999856	0.537	0.179	0.041	0.041
P27361	Mitogen-activated protein kinase 3	MAPK3	Q9NVJ2-S150	Q9NVJ2	ARL8B	150	S	LIEKMNLSAIQDREI	FALSE	FALSE	0.6655979701266859	FALSE	S/T	S/T	0.609545	0.588	0.199	0.0435	0.1025
P27361	Mitogen-activated protein kinase 3	MAPK3	Q9NVL8-T197	Q9NVL8	CC198	197	T	AKKTLQSTPRNDDHD	FALSE	FALSE	0.7978360597786923	FALSE	S/T	S/T	0.999785	0.638	0.367	0.041	0.041
P27361	Mitogen-activated protein kinase 3	MAPK3	Q9NVM1-S115	Q9NVM1	EVA1B	115	S	LNVNVFTSAEELERA	FALSE	FALSE	0.6441537362058076	FALSE	S/T	S/T	0.543871	0.457	0.316	0.041	0.041
P27361	Mitogen-activated protein kinase 3	MAPK3	Q9NVM1-S152	Q9NVM1	EVA1B	152	S	GTGTLGPSPTATGTL	FALSE	FALSE	0.5759235530945964	FALSE	S/T	S/T	0.999958	0.457	0.274	0.041	0.041
P27361	Mitogen-activated protein kinase 3	MAPK3	Q9NVM9-S227	Q9NVM9	INT13	227	S	DRSKKELSPVLTSEV	FALSE	FALSE	0.66258548824906	FALSE	S/T	S/T	0.999665	0.704	0.23	0.041	0.041
P27361	Mitogen-activated protein kinase 3	MAPK3	Q9NVM9-S623	Q9NVM9	INT13	623	S	EAEIIKDSPDSPEPP	FALSE	FALSE	0.6588833070121856	FALSE	S/T	S/T	0.996814	0.704	0.23	0.041	0.041
P27361	Mitogen-activated protein kinase 3	MAPK3	Q9NVM9-S626	Q9NVM9	INT13	626	S	IIKDSPDSPEPPNKK	FALSE	FALSE	0.6729380669989035	FALSE	S/T	S/T	0.999978	0.704	0.23	0.041	0.041
P27361	Mitogen-activated protein kinase 3	MAPK3	Q9NVM9-T641	Q9NVM9	INT13	641	T	PLVEMDETPQVEKSK	FALSE	FALSE	0.6647689149373401	FALSE	S/T	S/T	0.999552	0.704	0.23	0.041	0.041
P27361	Mitogen-activated protein kinase 3	MAPK3	Q9NVM9-T663	Q9NVM9	INT13	663	T	LWSNRINTANSRKHQ	FALSE	FALSE	0.6288679021463285	FALSE	S/T	S/T	0.844562	0.704	0.23	0.041	0.041
P27361	Mitogen-activated protein kinase 3	MAPK3	Q9NVN8-S42	Q9NVN8	GNL3L	42	S	KATSKVPSAPHFVHP	FALSE	FALSE	0.5839121013890585	FALSE	S/T	S/T	0.908202	0.642	0.234	0.041	0.041
P27361	Mitogen-activated protein kinase 3	MAPK3	Q9NVN8-S465	Q9NVN8	GNL3L	465	S	MEIKLLHSPMTKIAD	FALSE	FALSE	0.5456138095364227	FALSE	S/T	S/T	0.99993	0.642	0.234	0.041	0.041
P27361	Mitogen-activated protein kinase 3	MAPK3	Q9NVN8-S543	Q9NVN8	GNL3L	543	S	QQGQALASALKNKKK	FALSE	FALSE	0.5821676937416387	FALSE	S/T	S/T	0.933441	0.642	0.234	0.041	0.041
P27361	Mitogen-activated protein kinase 3	MAPK3	Q9NVN8-T333	Q9NVN8	GNL3L	333	T	QKLADPVTPVETILQ	FALSE	FALSE	0.5668731000654483	FALSE	S/T	S/T	0.999986	0.642	0.234	0.041	0.041
P27361	Mitogen-activated protein kinase 3	MAPK3	Q9NVP2-S20	Q9NVP2	ASF1B	20	S	ENPSPFHSPFRFEIS	FALSE	FALSE	0.5915307752856054	FALSE	S/T	S/T	0.999669	0.554	0.177	0.041	0.041
P27361	Mitogen-activated protein kinase 3	MAPK3	Q9NVP2-T179	Q9NVP2	ASF1B	179	T	CGLPLNCTPIKGLGL	FALSE	FALSE	0.5923242645792348	FALSE	S/T	S/T	0.999531	0.554	0.177	0.041	0.041
P27361	Mitogen-activated protein kinase 3	MAPK3	Q9NVP4-S111	Q9NVP4	DZAN1	111	S	YEPPNIVSPEDNVEN	FALSE	FALSE	0.638921637867478	FALSE	S/T	S/T	0.999959	0.66	0.224	0.041	0.041
P27361	Mitogen-activated protein kinase 3	MAPK3	Q9NVP4-2-S9	Q9NVP4-2	DZAN1-2	9	S	LTLESFQSPGFAHVS	FALSE	FALSE	0.5992908582131168	FALSE	S/T	S/T	0.999673	0.462	0.269	0.041	0.041
P27361	Mitogen-activated protein kinase 3	MAPK3	Q9NVR5-S240	Q9NVR5	KTU	240	S	APGPRAPSPPEAALQ	FALSE	FALSE	0.5779646217150071	FALSE	S/T	S/T	0.999875	0.546	0.185	0.041	0.041
P27361	Mitogen-activated protein kinase 3	MAPK3	Q9NVR5-S446	Q9NVR5	KTU	446	S	DLSRHAGSPPGSVEE	FALSE	FALSE	0.575214243912328	FALSE	S/T	S/T	0.99984	0.546	0.185	0.041	0.041
P27361	Mitogen-activated protein kinase 3	MAPK3	Q9NVR5-S461	Q9NVR5	KTU	461	S	PSPGGENSPGGGGSP	FALSE	FALSE	0.5779646217150071	FALSE	S/T	S/T	0.999888	0.546	0.185	0.041	0.041
P27361	Mitogen-activated protein kinase 3	MAPK3	Q9NVR5-S467	Q9NVR5	KTU	467	S	NSPGGGGSPCLSSRS	FALSE	FALSE	0.5751937522127756	FALSE	S/T	S/T	0.999972	0.546	0.185	0.041	0.041
P27361	Mitogen-activated protein kinase 3	MAPK3	Q9NVR5-S485	Q9NVR5	KTU	485	S	GSSAGRESARGDSSV	FALSE	FALSE	0.5252561644568661	FALSE	S/T	S/T	0.641379	0.546	0.185	0.041	0.041
P27361	Mitogen-activated protein kinase 3	MAPK3	Q9NVR5-S641	Q9NVR5	KTU	641	S	FLEEVLSSPFKQSMS	FALSE	FALSE	0.5796188583834514	FALSE	S/T	S/T	0.999958	0.546	0.185	0.041	0.041
P27361	Mitogen-activated protein kinase 3	MAPK3	Q9NVR5-T167	Q9NVR5	KTU	167	T	FRQMLDATALEAVEK	FALSE	FALSE	0.5229291802477095	FALSE	S/T	S/T	0.565171	0.546	0.185	0.041	0.041
P27361	Mitogen-activated protein kinase 3	MAPK3	Q9NVR5-T195	Q9NVR5	KTU	195	T	LKAKYKGTPEAAVLR	FALSE	FALSE	0.5778445118959916	FALSE	S/T	S/T	0.997494	0.546	0.185	0.041	0.041
P27361	Mitogen-activated protein kinase 3	MAPK3	Q9NVR5-T650	Q9NVR5	KTU	650	T	FKQSMSLTPPLIEVL	FALSE	FALSE	0.579278552702031	FALSE	S/T	S/T	0.999667	0.546	0.185	0.041	0.041
P27361	Mitogen-activated protein kinase 3	MAPK3	Q9NVR5-T703	Q9NVR5	KTU	703	T	EYIEHCNTPTTDSDS	FALSE	FALSE	0.5766369018044287	FALSE	S/T	S/T	0.999951	0.546	0.185	0.041	0.041
P27361	Mitogen-activated protein kinase 3	MAPK3	Q9NVR7-S145	Q9NVR7	TBCC1	145	S	LIGEEWPSPRNKSQS	FALSE	FALSE	0.5240136635461472	FALSE	S/T	S/T	0.999865	0.52	0.172	0.041	0.041
P27361	Mitogen-activated protein kinase 3	MAPK3	Q9NVU0-S522	Q9NVU0	RPC5	522	S	EEEPMDTSPSGLHSK	FALSE	FALSE	0.6429390250345562	FALSE	S/T	S/T	0.99948	0.573	0.19	0.041	0.041
P27361	Mitogen-activated protein kinase 3	MAPK3	Q9NVU0-T556	Q9NVU0	RPC5	556	T	PPQGCASTPVARELK	FALSE	FALSE	0.6489624433646801	FALSE	S/T	S/T	0.99993	0.573	0.19	0.041	0.041
P27361	Mitogen-activated protein kinase 3	MAPK3	Q9NVV0-S262	Q9NVV0	TM38B	262	S	EKKSEAKSPSNGVGS	FALSE	FALSE	0.6126367420861076	FALSE	S/T	S/T	0.999882	0.521	0.272	0.041	0.041
P27361	Mitogen-activated protein kinase 3	MAPK3	Q9NVW2-S185	Q9NVW2	RNF12	185	S	NPRSESTSARPSRSE	FALSE	FALSE	0.5561130764708977	FALSE	S/T	S/T	0.793063	0.695	0.214	0.041	0.041
P27361	Mitogen-activated protein kinase 3	MAPK3	Q9NVW2-S215	Q9NVW2	RNF12	215	S	QRRARSRSPDHRRTR	FALSE	FALSE	0.6014337898163742	FALSE	S/T	S/T	0.99967	0.695	0.214	0.041	0.041
P27361	Mitogen-activated protein kinase 3	MAPK3	Q9NVW2-S230	Q9NVW2	RNF12	230	S	ARAERSRSPLHPMSE	FALSE	FALSE	0.6014337898163742	FALSE	S/T	S/T	0.999667	0.695	0.214	0.041	0.041
P27361	Mitogen-activated protein kinase 3	MAPK3	Q9NVW2-T349	Q9NVW2	RNF12	349	T	RTRSRSQTPNNTVTY	FALSE	FALSE	0.5996146807377811	FALSE	S/T	S/T	0.999412	0.695	0.214	0.041	0.041
P27361	Mitogen-activated protein kinase 3	MAPK3	Q9NVX2-T40	Q9NVX2	NLE1	40	T	FDVPVDITPDRLQLV	FALSE	FALSE	0.6773617087571998	FALSE	S/T	S/T	0.999834	0.455	0.309	0.041	0.041
P27361	Mitogen-activated protein kinase 3	MAPK3	Q9NW07-S146	Q9NW07	ZN358	146	S	AVLPAPASPPRPFSC	FALSE	FALSE	0.7487869124860144	FALSE	S/T	S/T	0.99999	1	0.211	0.0645	0.0905
P27361	Mitogen-activated protein kinase 3	MAPK3	Q9NW07-S487	Q9NW07	ZN358	487	S	PGSRSTPSPTPVESS	FALSE	FALSE	0.7404376381767042	FALSE	S/T	S/T	0.999899	1	0.211	0.0645	0.0905
P27361	Mitogen-activated protein kinase 3	MAPK3	Q9NW07-S545	Q9NW07	ZN358	545	S	SPTRGTVSPALPTGE	FALSE	FALSE	0.7404376381767042	FALSE	S/T	S/T	0.999899	1	0.211	0.0645	0.0905
P27361	Mitogen-activated protein kinase 3	MAPK3	Q9NW07-S553	Q9NW07	ZN358	553	S	PALPTGESPEWVQEQ	FALSE	FALSE	0.7455612289871881	FALSE	S/T	S/T	0.999917	1	0.211	0.0645	0.0905
P27361	Mitogen-activated protein kinase 3	MAPK3	Q9NW07-T314	Q9NW07	ZN358	314	T	LQHQRTHTAERPYRC	FALSE	FALSE	0.6468006919835065	FALSE	S/T	S/T	0.599236	1	0.211	0.0645	0.0905
P27361	Mitogen-activated protein kinase 3	MAPK3	Q9NW07-T485	Q9NW07	ZN358	485	T	PLPGSRSTPSPTPVE	FALSE	FALSE	0.7194471117010712	FALSE	S/T	S/T	0.999655	1	0.211	0.0645	0.0905
P27361	Mitogen-activated protein kinase 3	MAPK3	Q9NW07-T489	Q9NW07	ZN358	489	T	SRSTPSPTPVESSDP	FALSE	FALSE	0.7406415420806081	FALSE	S/T	S/T	0.999893	1	0.211	0.0645	0.0905
P27361	Mitogen-activated protein kinase 3	MAPK3	Q9NW08-S680	Q9NW08	RPC2	680	S	PYPHHNQSPRNTYQC	FALSE	FALSE	0.6219102996950313	FALSE	S/T	S/T	0.999796	0.573	0.208	0.041	0.041
P27361	Mitogen-activated protein kinase 3	MAPK3	Q9NW08-S816	Q9NW08	RPC2	816	S	LDADGICSPGEKVEN	FALSE	FALSE	0.6032410393647079	FALSE	S/T	S/T	0.999979	0.573	0.208	0.041	0.041
P27361	Mitogen-activated protein kinase 3	MAPK3	Q9NW08-T12	Q9NW08	RPC2	12	T	AEEFGNLTPEQLAAP	FALSE	FALSE	0.621591572357306	FALSE	S/T	S/T	0.999789	0.573	0.208	0.041	0.041
P27361	Mitogen-activated protein kinase 3	MAPK3	Q9NW38-T178	Q9NW38	FANCL	178	T	VPFCASWTPQSSLIS	FALSE	FALSE	0.6923750644452006	FALSE	S/T	S/T	0.999891	0.73	0.27	0.041	0.041
P27361	Mitogen-activated protein kinase 3	MAPK3	Q9NW64-S419	Q9NW64	RBM22	419	S	AHAGKHSSP______	FALSE	FALSE	0.63352732885452	FALSE	S/T	S/T	0.999851	0.667	0.228	0.041	0.041
P27361	Mitogen-activated protein kinase 3	MAPK3	Q9NW68-S92	Q9NW68	BSDC1	92	S	ISDTFAPSPDKTIDC	FALSE	FALSE	0.6223837156177626	FALSE	S/T	S/T	0.999937	0.699	0.216	0.041	0.041
P27361	Mitogen-activated protein kinase 3	MAPK3	Q9NW68-S109	Q9NW68	BSDC1	109	S	ITLMGTPSGTAEPYD	FALSE	FALSE	0.5344372461735153	FALSE	S/T	S/T	0.0215642	0.582	0.388	0.041	0.041
P27361	Mitogen-activated protein kinase 3	MAPK3	Q9NW68-S235	Q9NW68	BSDC1	235	S	LMGISPISPKEAKVP	FALSE	FALSE	0.5146947127653302	FALSE	S/T	S/T	0.999994	0.631	0.161	0.041	0.041
P27361	Mitogen-activated protein kinase 3	MAPK3	Q9NW68-S258	Q9NW68	BSDC1	258	S	EGEPGPQSPCEENLV	FALSE	FALSE	0.6817149841967631	FALSE	S/T	S/T	0.999993	0.713	0.749	0.041	0.041
P27361	Mitogen-activated protein kinase 3	MAPK3	Q9NW68-S329	Q9NW68	BSDC1	329	S	DVGETGPSPPIHSKP	FALSE	FALSE	0.6671560468646438	FALSE	S/T	S/T	0.999948	0.692	0.265	0.041	0.041
P27361	Mitogen-activated protein kinase 3	MAPK3	Q9NW68-T107	Q9NW68	BSDC1	107	T	DVITLMGTPSGTAEP	FALSE	FALSE	0.5763565688313034	FALSE	S/T	S/T	0.999808	0.637	0.182	0.041	0.041
P27361	Mitogen-activated protein kinase 3	MAPK3	Q9NW68-T338	Q9NW68	BSDC1	338	T	PIHSKPLTPAGHTGG	FALSE	FALSE	0.8032552958295585	FALSE	S/T	S/T	0.999991	0.773	0.336	0.041	0.041
P27361	Mitogen-activated protein kinase 3	MAPK3	Q9NW68-T378	Q9NW68	BSDC1	378	T	NSDSGKSTPSNNGKK	FALSE	FALSE	0.5420781931631404	FALSE	S/T	S/T	0.998484	0.596	0.218	0.041	0.041
P27361	Mitogen-activated protein kinase 3	MAPK3	Q9NW75-S34	Q9NW75	GPTC2	34	S	ELVHDLVSALEESSE	FALSE	FALSE	0.5207622206326303	FALSE	S/T	S/T	0.942128	0.416	0.252	0.041	0.041
P27361	Mitogen-activated protein kinase 3	MAPK3	Q9NW75-T362	Q9NW75	GPTC2	362	T	NIKKSGGTPTSMVPI	FALSE	FALSE	0.5323498327721691	FALSE	S/T	S/T	0.999937	0.416	0.252	0.041	0.041
P27361	Mitogen-activated protein kinase 3	MAPK3	Q9NW75-T521	Q9NW75	GPTC2	521	T	KSTSATTTPNAGKSA	FALSE	FALSE	0.5286001236238826	FALSE	S/T	S/T	0.99982	0.416	0.252	0.041	0.041
P27361	Mitogen-activated protein kinase 3	MAPK3	Q9NW82-S616	Q9NW82	WDR70	616	S	HAKAAEDSPYWVSPA	FALSE	FALSE	0.5019768253768547	FALSE	S/T	S/T	0.999799	0.489	0.167	0.041	0.041
P27361	Mitogen-activated protein kinase 3	MAPK3	Q9NW82-S621	Q9NW82	WDR70	621	S	EDSPYWVSPAYSKTQ	FALSE	FALSE	0.5083376045353775	FALSE	S/T	S/T	0.999716	0.489	0.167	0.041	0.041
P27361	Mitogen-activated protein kinase 3	MAPK3	Q9NW97-S182	Q9NW97	TMM51	182	S	TRADVEASPGNPPDR	FALSE	FALSE	0.5579106636228731	FALSE	S/T	S/T	0.999901	0.326	0.467	0.041	0.041
P27361	Mitogen-activated protein kinase 3	MAPK3	Q9NW97-T234	Q9NW97	TMM51	234	T	PPSIEPLTPPPQYDE	FALSE	FALSE	0.557025622403407	FALSE	S/T	S/T	0.999985	0.326	0.467	0.041	0.041
P27361	Mitogen-activated protein kinase 3	MAPK3	Q9NWA0-S3	Q9NWA0	MED9	3	S	_____MASAGVAAGR	FALSE	FALSE	0.5995460927304288	FALSE	S/T	S/T	0.860895	0.729	0.866	0.041	0.041
P27361	Mitogen-activated protein kinase 3	MAPK3	Q9NWA0-S46	Q9NWA0	MED9	46	S	PAPQPQQSPAPRPQS	FALSE	FALSE	0.6613215477655591	FALSE	S/T	S/T	0.999894	0.729	0.866	0.041	0.041
P27361	Mitogen-activated protein kinase 3	MAPK3	Q9NWA0-S53	Q9NWA0	MED9	53	S	SPAPRPQSPARAREE	FALSE	FALSE	0.6549613129080444	FALSE	S/T	S/T	0.999989	0.729	0.866	0.041	0.041
P27361	Mitogen-activated protein kinase 3	MAPK3	Q9NWA0-S80	Q9NWA0	MED9	80	S	IKCMDKDSPEVHQDL	FALSE	FALSE	0.664921500852539	FALSE	S/T	S/T	0.996646	0.729	0.866	0.041	0.041
P27361	Mitogen-activated protein kinase 3	MAPK3	Q9NWA0-S110	Q9NWA0	MED9	110	S	TMPGIHLSPEQQQQQ	FALSE	FALSE	0.6676130503394953	FALSE	S/T	S/T	0.999615	0.729	0.866	0.041	0.041
P27361	Mitogen-activated protein kinase 3	MAPK3	Q9NWB6-S77	Q9NWB6	ARGL1	77	S	RDRERASSPPDRIDI	FALSE	FALSE	0.7288063358387484	FALSE	S/T	S/T	0.999751	0.636	0.303	0.041	0.041
P27361	Mitogen-activated protein kinase 3	MAPK3	Q9NWB7-Y168	Q9NWB7	IFT57	168	Y	FTWKRPIYPVEELEE	FALSE	FALSE	0.7436986288705119	FALSE	S/T	Y	0.974136	0.579	0.321	0.047	0.041
P27361	Mitogen-activated protein kinase 3	MAPK3	Q9NWF9-S419	Q9NWF9	RN216	419	S	IKKWQELSPETSGKR	FALSE	FALSE	0.5451720254793271	FALSE	S/T	S/T	0.999772	0.6	0.219	0.041	0.041
P27361	Mitogen-activated protein kinase 3	MAPK3	Q9NWF9-S719	Q9NWF9	RN216	719	S	HFCQHPRSPGAPCQE	FALSE	FALSE	0.5717703543425335	FALSE	S/T	S/T	0.999983	0.6	0.219	0.041	0.041
P27361	Mitogen-activated protein kinase 3	MAPK3	Q9NWH9-S144	Q9NWH9	SLTM	144	S	VHSKELLSAEENKRA	FALSE	FALSE	0.5270047388961111	FALSE	S/T	S/T	0.900619	0.54	0.201	0.041	0.041
P27361	Mitogen-activated protein kinase 3	MAPK3	Q9NWH9-S289	Q9NWH9	SLTM	289	S	GQDAIAQSPEKESKD	FALSE	FALSE	0.5274263824197529	FALSE	S/T	S/T	0.999837	0.54	0.201	0.041	0.041
P27361	Mitogen-activated protein kinase 3	MAPK3	Q9NWH9-S421	Q9NWH9	SLTM	421	S	KVVTNARSPGAKCYG	FALSE	FALSE	0.5402250362721502	FALSE	S/T	S/T	0.999901	0.54	0.201	0.041	0.041
P27361	Mitogen-activated protein kinase 3	MAPK3	Q9NWH9-S553	Q9NWH9	SLTM	553	S	KKRISSKSPGHMVIL	FALSE	FALSE	0.535320583459059	FALSE	S/T	S/T	0.999737	0.54	0.201	0.041	0.041
P27361	Mitogen-activated protein kinase 3	MAPK3	Q9NWH9-S923	Q9NWH9	SLTM	923	S	APPGNRSSASGYGSR	FALSE	FALSE	0.5357086409092223	FALSE	S/T	S/T	0.741948	0.54	0.201	0.041	0.041
P27361	Mitogen-activated protein kinase 3	MAPK3	Q9NWH9-S1002	Q9NWH9	SLTM	1002	S	TQHSSNASPINRIVQ	FALSE	FALSE	0.5315431376338697	FALSE	S/T	S/T	0.999777	0.54	0.201	0.041	0.041
P27361	Mitogen-activated protein kinase 3	MAPK3	Q9NWH9-T74	Q9NWH9	SLTM	74	T	ELTVSTDTPNKKPTK	FALSE	FALSE	0.5319158551419256	FALSE	S/T	S/T	0.999784	0.54	0.201	0.041	0.041
P27361	Mitogen-activated protein kinase 3	MAPK3	Q9NWH9-T224	Q9NWH9	SLTM	224	T	SLAEADHTAHEEMEA	FALSE	FALSE	0.5256890535865669	FALSE	S/T	S/T	0.853433	0.54	0.201	0.041	0.041
P27361	Mitogen-activated protein kinase 3	MAPK3	Q9NWL6-S396	Q9NWL6	ASND1	396	S	VAAAAADSPNKHVSV	FALSE	FALSE	0.56551014257902	FALSE	S/T	S/T	0.999921	0.63	0.195	0.041	0.041
P27361	Mitogen-activated protein kinase 3	MAPK3	Q9NWL6-S596	Q9NWL6	ASND1	596	S	VELGLTASALLPKRA	FALSE	FALSE	0.5366424429789143	FALSE	S/T	S/T	0.739729	0.63	0.195	0.041	0.041
P27361	Mitogen-activated protein kinase 3	MAPK3	Q9NWL6-T594	Q9NWL6	ASND1	594	T	AAVELGLTASALLPK	FALSE	FALSE	0.5506753083916888	FALSE	S/T	S/T	0.906208	0.63	0.195	0.041	0.041
P27361	Mitogen-activated protein kinase 3	MAPK3	Q9NWM3-T17	Q9NWM3	CUED1	17	T	SGSGGGGTAGARGGG	FALSE	FALSE	0.5883012011934574	FALSE	S/T	S/T	0.967673	0.342	0.382	0.041	0.041
P27361	Mitogen-activated protein kinase 3	MAPK3	Q9NWQ4-S10	Q9NWQ4	GPT2L	10	S	ELVHDLASALEQTSE	FALSE	FALSE	0.6728166861946031	FALSE	S/T	S/T	0.929998	0.533	0.298	0.041	0.041
P27361	Mitogen-activated protein kinase 3	MAPK3	Q9NWQ4-S31	Q9NWQ4	GPT2L	31	S	LWEEMALSPRQQRRQ	FALSE	FALSE	0.756397468118065	FALSE	S/T	S/T	0.999897	0.724	0.298	0.041	0.041
P27361	Mitogen-activated protein kinase 3	MAPK3	Q9NWQ4-S374	Q9NWQ4	GPT2L	374	S	AHEFNPLSPLYSLDV	FALSE	FALSE	0.7940651556088103	FALSE	S/T	S/T	0.999992	0.825	0.339	0.041	0.041
P27361	Mitogen-activated protein kinase 3	MAPK3	Q9NWQ4-S391	Q9NWQ4	GPT2L	391	S	DASHRRCSPAHCSAR	FALSE	FALSE	0.7744261376573686	FALSE	S/T	S/T	0.999271	0.627	0.36	0.041	0.041
P27361	Mitogen-activated protein kinase 3	MAPK3	Q9NWQ4-S426	Q9NWQ4	GPT2L	426	S	VATASLSSPSAVHMD	FALSE	FALSE	0.5647953174503224	FALSE	S/T	S/T	0.999955	0.672	0.171	0.041	0.041
P27361	Mitogen-activated protein kinase 3	MAPK3	Q9NWQ4-S478	Q9NWQ4	GPT2L	478	S	FKMPQEKSPGYS___	FALSE	FALSE	0.5842333386309376	FALSE	S/T	S/T	0.999868	0.529	0.276	0.041	0.041
P27361	Mitogen-activated protein kinase 3	MAPK3	Q9NWQ4-T421	Q9NWQ4	GPT2L	421	T	RKRKPVATASLSSPS	FALSE	FALSE	0.5515447022452573	FALSE	S/T	S/T	0.945948	0.748	0.21	0.041	0.041
P27361	Mitogen-activated protein kinase 3	MAPK3	Q9NWQ4-T439	Q9NWQ4	GPT2L	439	T	MDAVEPTTPASQAPK	FALSE	FALSE	0.5403956616188192	FALSE	S/T	S/T	0.999989	0.706	0.144	0.041	0.041
P27361	Mitogen-activated protein kinase 3	MAPK3	Q9NWQ8-S282	Q9NWQ8	PHAG1	282	S	EGGEAEESATDTTSE	FALSE	FALSE	0.5953638219696181	FALSE	S/T	S/T	0.737486	0.364	0.297	0.041	0.041
P27361	Mitogen-activated protein kinase 3	MAPK3	Q9NWQ8-S314	Q9NWQ8	PHAG1	314	S	TLTEEEISAMYSSVN	FALSE	FALSE	0.6122760014641507	FALSE	S/T	S/T	0.826517	0.364	0.297	0.041	0.041
P27361	Mitogen-activated protein kinase 3	MAPK3	Q9NWQ8-S351	Q9NWQ8	PHAG1	351	S	IQGDPQRSPSSCNDL	FALSE	FALSE	0.6192298752109393	FALSE	S/T	S/T	0.999791	0.364	0.297	0.041	0.041
P27361	Mitogen-activated protein kinase 3	MAPK3	Q9NWS0-S12	Q9NWS0	PIHD1	12	S	KLLGMGLSEAEAIGA	FALSE	FALSE	0.5412221780969128	FALSE	S/T	S/T	9.74634e-5	0.667	0.365	0.0515	0.1505
P27361	Mitogen-activated protein kinase 3	MAPK3	Q9NWS0-S290	Q9NWS0	PIHD1	290	S	MPLLPVPS_______	FALSE	FALSE	0.7592308096370162	FALSE	S/T	S/T	0.0925491	0.667	0.365	0.0515	0.1505
P27361	Mitogen-activated protein kinase 3	MAPK3	Q9NWS0-T144	Q9NWS0	PIHD1	144	T	FLRELVITIAREGLE	FALSE	FALSE	0.535919874664186	FALSE	S/T	S/T	5.45808e-5	0.667	0.365	0.0515	0.1505
P27361	Mitogen-activated protein kinase 3	MAPK3	Q9NWS0-T195	Q9NWS0	PIHD1	195	T	QELGDLYTPAPGRAE	FALSE	FALSE	0.8935866165196964	FALSE	S/T	S/T	0.999947	0.667	0.365	0.0515	0.1505
P27361	Mitogen-activated protein kinase 3	MAPK3	Q9NWT1-S173	Q9NWT1	PK1IP	173	S	NAHIVEWSPRGEQYV	FALSE	FALSE	0.6759686356625879	FALSE	S/T	S/T	0.999866	0.762	0.274	0.041	0.041
P27361	Mitogen-activated protein kinase 3	MAPK3	Q9NWT1-S320	Q9NWT1	PK1IP	320	S	LPPAAEPSPVSKEQS	FALSE	FALSE	0.6763215822258286	FALSE	S/T	S/T	0.999904	0.762	0.274	0.041	0.041
P27361	Mitogen-activated protein kinase 3	MAPK3	Q9NWT8-T191	Q9NWT8	AKIP	191	T	EAPEGWQTPKIYLRG	FALSE	FALSE	0.5734693184327103	FALSE	S/T	S/T	0.999938	0.639	0.184	0.041	0.041
P27361	Mitogen-activated protein kinase 3	MAPK3	Q9NWV8-S8	Q9NWV8	BABA1	8	S	MEVAEPSSPTEEEEE	FALSE	FALSE	0.7059440442728399	FALSE	S/T	S/T	0.999987	0.705	0.294	0.041	0.041
P27361	Mitogen-activated protein kinase 3	MAPK3	Q9NWV8-S20	Q9NWV8	BABA1	20	S	EEEEEEHSAEPRPRT	FALSE	FALSE	0.6744633469313452	FALSE	S/T	S/T	0.718636	0.705	0.294	0.041	0.041
P27361	Mitogen-activated protein kinase 3	MAPK3	Q9NWV8-S57	Q9NWV8	BABA1	57	S	EGEGEAASADDGSLN	FALSE	FALSE	0.6932163674160677	FALSE	S/T	S/T	0.865413	0.705	0.294	0.041	0.041
P27361	Mitogen-activated protein kinase 3	MAPK3	Q9NWV8-T86	Q9NWV8	BABA1	86	T	APEVQIRTPRVNCPE	FALSE	FALSE	0.6984479299886924	FALSE	S/T	S/T	0.999983	0.705	0.294	0.041	0.041
P27361	Mitogen-activated protein kinase 3	MAPK3	Q9NWW5-S33	Q9NWW5	CLN6	33	S	QARHGSVSADEAART	FALSE	FALSE	0.6146100310367748	FALSE	S/T	S/T	0.82243	0.668	0.221	0.041	0.041
P27361	Mitogen-activated protein kinase 3	MAPK3	Q9NWW6-S139	Q9NWW6	NRK1	139	S	RVYQPPDSPGYFDGH	FALSE	FALSE	0.5155520443677337	FALSE	S/T	S/T	0.99999	0.539	0.174	0.041	0.041
P27361	Mitogen-activated protein kinase 3	MAPK3	Q9NWW7-T449	Q9NWW7	CB042	449	T	QVKQILDTPEMPLEI	FALSE	FALSE	0.5343064538314579	FALSE	S/T	S/T	0.99988	0.516	0.249	0.041	0.041
P27361	Mitogen-activated protein kinase 3	MAPK3	Q9NWZ3-S152	Q9NWZ3	IRAK4	152	S	YMPPDSSSPENKSLE	FALSE	FALSE	0.7087473519586119	TRUE	S/T	S/T	0.999918	0.72	0.395	0.041	0.041
P27361	Mitogen-activated protein kinase 3	MAPK3	Q9NWZ3-T6	Q9NWZ3	IRAK4	6	T	__MNKPITPSTYVRC	FALSE	FALSE	0.734002579754972	TRUE	S/T	S/T	0.999998	0.72	0.395	0.041	0.041
P27361	Mitogen-activated protein kinase 3	MAPK3	Q9NWZ3-T352	Q9NWZ3	IRAK4	352	T	TSRIVGTTAYMAPEA	FALSE	FALSE	0.7108403142271946	TRUE	S/T	S/T	0.960606	0.72	0.395	0.041	0.041
P27361	Mitogen-activated protein kinase 3	MAPK3	Q9NWZ5-S13	Q9NWZ5	UCKL1	13	S	ARADADPSPTSPPTA	FALSE	FALSE	0.5516410022374523	FALSE	S/T	S/T	0.999928	0.648	0.193	0.041	0.041
P27361	Mitogen-activated protein kinase 3	MAPK3	Q9NWZ5-S16	Q9NWZ5	UCKL1	16	S	DADPSPTSPPTARDT	FALSE	FALSE	0.5685614391835802	FALSE	S/T	S/T	0.999984	0.648	0.193	0.041	0.041
P27361	Mitogen-activated protein kinase 3	MAPK3	Q9NWZ5-S56	Q9NWZ5	UCKL1	56	S	PPVGTGRSPRKRTTS	FALSE	FALSE	0.57816522822504135	FALSE	S/T	S/T	0.99996	0.648	0.193	0.041	0.041
P27361	Mitogen-activated protein kinase 3	MAPK3	Q9NWZ5-T19	Q9NWZ5	UCKL1	19	T	PSPTSPPTARDTPGR	FALSE	FALSE	0.5583342966404723	FALSE	S/T	S/T	0.992077	0.648	0.193	0.041	0.041
P27361	Mitogen-activated protein kinase 3	MAPK3	Q9NWZ5-T23	Q9NWZ5	UCKL1	23	T	SPPTARDTPGRQAEK	FALSE	FALSE	0.5484125312517129	FALSE	S/T	S/T	0.999789	0.648	0.193	0.041	0.041
P27361	Mitogen-activated protein kinase 3	MAPK3	Q9NX01-S96	Q9NX01	TXN4B	96	S	HMKVDYGSPDHTKFV	FALSE	FALSE	0.6115226668441277	FALSE	S/T	S/T	0.999283	0.582	0.191	0.041	0.041
P27361	Mitogen-activated protein kinase 3	MAPK3	Q9NX01-S132	Q9NX01	TXN4B	132	S	RGKLIVQSPIDPKNI	FALSE	FALSE	0.6170756056264042	FALSE	S/T	S/T	0.999911	0.582	0.191	0.041	0.041
P27361	Mitogen-activated protein kinase 3	MAPK3	Q9NX07-T74	Q9NX07	TSAP1	74	T	GKPLPGATPAKRFKL	FALSE	FALSE	0.7433520661184343	FALSE	S/T	S/T	0.999957	0.618	0.717	0.041	0.118
P27361	Mitogen-activated protein kinase 3	MAPK3	Q9NX09-S16	Q9NX09	DDIT4	16	S	SSSSTSSSPSSLPRT	FALSE	FALSE	0.8321245124829887	FALSE	S/T	S/T	0.999861	0.635	0.389	0.041	0.041
P27361	Mitogen-activated protein kinase 3	MAPK3	Q9NX09-T23	Q9NX09	DDIT4	23	T	SPSSLPRTPTPDRPP	FALSE	FALSE	0.8442635601869763	FALSE	S/T	S/T	0.999987	0.635	0.389	0.041	0.041
P27361	Mitogen-activated protein kinase 3	MAPK3	Q9NX09-T25	Q9NX09	DDIT4	25	T	SSLPRTPTPDRPPRS	FALSE	FALSE	0.8321245124829887	FALSE	S/T	S/T	0.99985	0.635	0.389	0.041	0.041
P27361	Mitogen-activated protein kinase 3	MAPK3	Q9NX31-S125	Q9NX31	OSER1	125	S	SSGLGISSPKEFSAG	FALSE	FALSE	0.6400697994127621	FALSE	S/T	S/T	0.999976	0.691	0.848	0.041	0.041
P27361	Mitogen-activated protein kinase 3	MAPK3	Q9NX36-T130	Q9NX36	DJC28	130	T	VEKFKYKTPQHRHYL	FALSE	FALSE	0.5531782734124107	FALSE	S/T	S/T	0.999083	0.818	0.136	0.041	0.041
P27361	Mitogen-activated protein kinase 3	MAPK3	Q9NX40-S108	Q9NX40	OCAD1	108	S	KFKKLENSPLGEALR	FALSE	FALSE	0.5617753408998261	FALSE	S/T	S/T	0.999679	0.639	0.195	0.041	0.041
P27361	Mitogen-activated protein kinase 3	MAPK3	Q9NX40-S123	Q9NX40	OCAD1	123	S	SGQARRSSPPGHYYQ	FALSE	FALSE	0.565618318384512	FALSE	S/T	S/T	0.999237	0.639	0.195	0.041	0.041
P27361	Mitogen-activated protein kinase 3	MAPK3	Q9NX40-S147	Q9NX40	OCAD1	147	S	GQSSFVTSPAADNIE	FALSE	FALSE	0.5699182715638258	FALSE	S/T	S/T	0.99994	0.639	0.195	0.041	0.041
P27361	Mitogen-activated protein kinase 3	MAPK3	Q9NX40-S191	Q9NX40	OCAD1	191	S	PDPNLEESPKRKNIT	FALSE	FALSE	0.5675408967544683	FALSE	S/T	S/T	0.999792	0.639	0.195	0.041	0.041
P27361	Mitogen-activated protein kinase 3	MAPK3	Q9NX45-S303	Q9NX45	SOLH2	303	S	NSVMSTYSPERGLQF	FALSE	FALSE	0.6223132246754342	FALSE	S/T	S/T	0.99991	0.636	0.263	0.041	0.041
P27361	Mitogen-activated protein kinase 3	MAPK3	Q9NX45-S354	Q9NX45	SOLH2	354	S	PYKTHISSAALSLNS	FALSE	FALSE	0.6487982639528224	FALSE	S/T	S/T	0.985803	0.636	0.263	0.041	0.041
P27361	Mitogen-activated protein kinase 3	MAPK3	Q9NX45-T378	Q9NX45	SOLH2	378	T	VTPSYDATAVTNQNI	FALSE	FALSE	0.6356537691718305	FALSE	S/T	S/T	0.867709	0.636	0.263	0.041	0.041
P27361	Mitogen-activated protein kinase 3	MAPK3	Q9NX46-T64	Q9NX46	ADPRS	64	T	SLEPDPGTPGSERTE	FALSE	FALSE	0.5928973358055452	FALSE	S/T	S/T	0.999993	0.649	0.195	0.041	0.041
P27361	Mitogen-activated protein kinase 3	MAPK3	Q9NX57-S132	Q9NX57	RAB20	132	S	GQEKEECSPNMDAGD	FALSE	FALSE	0.5308950513064445	FALSE	S/T	S/T	0.999394	0.578	0.155	0.041	0.041
P27361	Mitogen-activated protein kinase 3	MAPK3	Q9NX57-S142	Q9NX57	RAB20	142	S	MDAGDRVSPRAPKQV	FALSE	FALSE	0.5295513673341639	FALSE	S/T	S/T	0.99969	0.578	0.155	0.041	0.041
P27361	Mitogen-activated protein kinase 3	MAPK3	Q9NX58-S91	Q9NX58	LYAR	91	S	LIKRPNVSPKVRELL	FALSE	FALSE	0.6414835060148213	FALSE	S/T	S/T	0.99989	0.662	0.261	0.041	0.041
P27361	Mitogen-activated protein kinase 3	MAPK3	Q9NX58-S244	Q9NX58	LYAR	244	S	EVPEANGSAGKRSKK	FALSE	FALSE	0.6185538016303541	FALSE	S/T	S/T	0.837485	0.662	0.261	0.041	0.041
P27361	Mitogen-activated protein kinase 3	MAPK3	Q9NX61-T443	Q9NX61	T161A	443	T	GALGGLLTPLFLRGV	FALSE	FALSE	0.5276093969478604	FALSE	S/T	S/T	0.999953	0.457	0.248	0.041	0.041
P27361	Mitogen-activated protein kinase 3	MAPK3	Q9NX74-S445	Q9NX74	DUS2L	445	S	EGRLGEESPSLHKRK	FALSE	FALSE	0.5608569124102133	FALSE	S/T	S/T	0.999797	0.615	0.204	0.041	0.041
P27361	Mitogen-activated protein kinase 3	MAPK3	Q9NX74-S488	Q9NX74	DUS2L	488	S	ALGSGEESPLEGW__	FALSE	FALSE	0.5611403174637277	FALSE	S/T	S/T	0.999816	0.615	0.204	0.041	0.041
P27361	Mitogen-activated protein kinase 3	MAPK3	Q9NX74-T234	Q9NX74	DUS2L	234	T	IEDFRQATAASSVMV	FALSE	FALSE	0.5307100846941111	FALSE	S/T	S/T	0.646661	0.615	0.204	0.041	0.041
P27361	Mitogen-activated protein kinase 3	MAPK3	Q9NX78-T596	Q9NX78	TM260	596	T	MWQARMKTPFFIFNL	FALSE	FALSE	0.5084444113961505	FALSE	S/T	S/T	0.999608	0.457	0.23	0.041	0.041
P27361	Mitogen-activated protein kinase 3	MAPK3	Q9NX94-S91	Q9NX94	WBP1L	91	S	YREAHNYSALPFYFR	FALSE	FALSE	0.6694425721461542	FALSE	S/T	S/T	0.614227	0.457	0.342	0.041	0.041
P27361	Mitogen-activated protein kinase 3	MAPK3	Q9NXA8-T87	Q9NXA8	SIR5	87	T	WQAQDLATPLAFAHN	FALSE	FALSE	0.8786574322263078	FALSE	S/T	S/T	0.999944	0.651	0.236	0.0485	0.041
P27361	Mitogen-activated protein kinase 3	MAPK3	Q9NXC5-S766	Q9NXC5	MIO	766	S	SQYGVSGSPTKSKVT	FALSE	FALSE	0.5662262883131165	FALSE	S/T	S/T	0.999843	0.657	0.194	0.041	0.041
P27361	Mitogen-activated protein kinase 3	MAPK3	Q9NXD2-T755	Q9NXD2	MTMRA	755	T	CRRSILGTPLSKFLS	FALSE	FALSE	0.7640783832581362	FALSE	S/T	S/T	0.999904	0.587	0.34	0.041	0.041
P27361	Mitogen-activated protein kinase 3	MAPK3	Q9NXE4-S169	Q9NXE4	NSMA3	169	S	QECILPDSPLYHNKV	FALSE	FALSE	0.5551818407735012	FALSE	S/T	S/T	0.999978	0.643	0.199	0.041	0.041
P27361	Mitogen-activated protein kinase 3	MAPK3	Q9NXE4-S323	Q9NXE4	NSMA3	323	S	EMYQKMQSPHAKLEV	FALSE	FALSE	0.5249125154386183	FALSE	S/T	S/T	0.999748	0.643	0.199	0.041	0.041
P27361	Mitogen-activated protein kinase 3	MAPK3	Q9NXE4-S792	Q9NXE4	NSMA3	792	S	LASRHLLSPVGRRQV	FALSE	FALSE	0.53570162089207	FALSE	S/T	S/T	0.999927	0.643	0.199	0.041	0.041
P27361	Mitogen-activated protein kinase 3	MAPK3	Q9NXE4-T260	Q9NXE4	NSMA3	260	T	SPSPPPRTPAIPFAS	FALSE	FALSE	0.577531712438392	FALSE	S/T	S/T	0.999992	0.643	0.199	0.041	0.041
P27361	Mitogen-activated protein kinase 3	MAPK3	Q9NXE4-T708	Q9NXE4	NSMA3	708	T	GEDGLILTPLGRYQI	FALSE	FALSE	0.565184390412793	FALSE	S/T	S/T	0.999973	0.643	0.199	0.041	0.041
P27361	Mitogen-activated protein kinase 3	MAPK3	Q9NXE8-S218	Q9NXE8	CWC25	218	S	QKKMANSSPVLSKVP	FALSE	FALSE	0.6658178557958786	FALSE	S/T	S/T	0.999796	0.549	0.338	0.041	0.041
P27361	Mitogen-activated protein kinase 3	MAPK3	Q9NXE8-S266	Q9NXE8	CWC25	266	S	RSRSSSHSPPRHASK	FALSE	FALSE	0.6472148356525065	FALSE	S/T	S/T	0.999665	0.549	0.338	0.041	0.041
P27361	Mitogen-activated protein kinase 3	MAPK3	Q9NXE8-S295	Q9NXE8	CWC25	295	S	SLGRRSRSPRPSKLH	FALSE	FALSE	0.6616525142717798	FALSE	S/T	S/T	0.999768	0.549	0.338	0.041	0.041
P27361	Mitogen-activated protein kinase 3	MAPK3	Q9NXE8-S316	Q9NXE8	CWC25	316	S	RETGQTRSPSPKKEV	FALSE	FALSE	0.6693970604492202	FALSE	S/T	S/T	0.999832	0.549	0.338	0.041	0.041
P27361	Mitogen-activated protein kinase 3	MAPK3	Q9NXE8-S318	Q9NXE8	CWC25	318	S	TGQTRSPSPKKEVYQ	FALSE	FALSE	0.6703970604492202	FALSE	S/T	S/T	0.999842	0.549	0.338	0.041	0.041
P27361	Mitogen-activated protein kinase 3	MAPK3	Q9NXE8-S337	Q9NXE8	CWC25	337	S	PGYTRKLSAEELERK	FALSE	FALSE	0.5608525827980352	FALSE	S/T	S/T	0.152739	0.549	0.338	0.041	0.041
P27361	Mitogen-activated protein kinase 3	MAPK3	Q9NXF1-S76	Q9NXF1	TEX10	76	S	YNAGVKQSALLGLKD	FALSE	FALSE	0.683422485232287	FALSE	S/T	S/T	0.243962	0.626	0.326	0.041	0.041
P27361	Mitogen-activated protein kinase 3	MAPK3	Q9NXF1-S305	Q9NXF1	TEX10	305	S	RYLVGGLSGVDEGLS	FALSE	FALSE	0.5675628710274363	FALSE	S/T	S/T	0.0331926	0.626	0.326	0.041	0.041
P27361	Mitogen-activated protein kinase 3	MAPK3	Q9NXF1-T29	Q9NXF1	TEX10	29	T	KPKLQNATPTNFKTK	FALSE	FALSE	0.769736598205982	FALSE	S/T	S/T	0.999788	0.626	0.326	0.041	0.041
P27361	Mitogen-activated protein kinase 3	MAPK3	Q9NXG0-S8	Q9NXG0	CNTLN	8	S	MAARSPPSPHPSPPA	FALSE	FALSE	0.5224834525142872	FALSE	S/T	S/T	0.999995	0.643	0.105	0.041	0.041
P27361	Mitogen-activated protein kinase 3	MAPK3	Q9NXG0-S22	Q9NXG0	CNTLN	22	S	ARQLGPRSPRVGRGA	FALSE	FALSE	0.520713606257557	FALSE	S/T	S/T	0.999993	0.643	0.105	0.041	0.041
P27361	Mitogen-activated protein kinase 3	MAPK3	Q9NXH8-S63	Q9NXH8	TOR4A	63	S	GAPRPGCSPRAPRAD	FALSE	FALSE	0.6711371138816056	FALSE	S/T	S/T	0.999964	0.527	0.393	0.041	0.041
P27361	Mitogen-activated protein kinase 3	MAPK3	Q9NXH8-S81	Q9NXH8	TOR4A	81	S	PKFFTFDSPAELPSR	FALSE	FALSE	0.664465954254672	FALSE	S/T	S/T	0.999701	0.527	0.393	0.041	0.041
P27361	Mitogen-activated protein kinase 3	MAPK3	Q9NXH8-S300	Q9NXH8	TOR4A	300	S	NAIYVLLSGAGGAEV	FALSE	FALSE	0.5911910076073601	FALSE	S/T	S/T	0.0719934	0.527	0.393	0.041	0.041
P27361	Mitogen-activated protein kinase 3	MAPK3	Q9NXH8-T55	Q9NXH8	TOR4A	55	T	GGGPDVGTGAPRPGC	FALSE	FALSE	0.5949314941387628	FALSE	S/T	S/T	0.0791002	0.527	0.393	0.041	0.041
P27361	Mitogen-activated protein kinase 3	MAPK3	Q9NXH8-T89	Q9NXH8	TOR4A	89	T	PAELPSRTPRKKRRR	FALSE	FALSE	0.6613582914718122	FALSE	S/T	S/T	0.999916	0.527	0.393	0.041	0.041
P27361	Mitogen-activated protein kinase 3	MAPK3	Q9NXL6-T363	Q9NXL6	SIDT1	363	T	SHPIAASTPEGSNYG	FALSE	FALSE	0.5464665076262545	FALSE	S/T	S/T	0.999914	0.503	0.239	0.041	0.041
P27361	Mitogen-activated protein kinase 3	MAPK3	Q9NXL9-S707	Q9NXL9	MCM9	707	S	HIFSPGGSPEGSPVL	FALSE	FALSE	0.7857337596976787	FALSE	S/T	S/T	0.999957	0.547	0.215	0.0515	0.099
P27361	Mitogen-activated protein kinase 3	MAPK3	Q9NXL9-S762	Q9NXL9	MCM9	762	S	PKNTVVVSPHPKTSG	FALSE	FALSE	0.7891723684745229	FALSE	S/T	S/T	0.999976	0.547	0.215	0.0515	0.099
P27361	Mitogen-activated protein kinase 3	MAPK3	Q9NXL9-S802	Q9NXL9	MCM9	802	S	VDIGLLPSPGETGVP	FALSE	FALSE	0.7863726485865676	FALSE	S/T	S/T	0.999968	0.547	0.215	0.0515	0.099
P27361	Mitogen-activated protein kinase 3	MAPK3	Q9NXL9-S883	Q9NXL9	MCM9	883	S	PQSTPVHSPDRMLDS	FALSE	FALSE	0.7850226485865676	FALSE	S/T	S/T	0.999962	0.547	0.215	0.0515	0.099
P27361	Mitogen-activated protein kinase 3	MAPK3	Q9NXL9-S890	Q9NXL9	MCM9	890	S	SPDRMLDSPKRKRPK	FALSE	FALSE	0.7804978622617814	FALSE	S/T	S/T	0.999932	0.547	0.215	0.0515	0.099
P27361	Mitogen-activated protein kinase 3	MAPK3	Q9NXL9-S915	Q9NXL9	MCM9	915	S	ENVKPPGSPVAKLAK	FALSE	FALSE	0.7873464758048632	FALSE	S/T	S/T	0.99999	0.547	0.215	0.0515	0.099
P27361	Mitogen-activated protein kinase 3	MAPK3	Q9NXL9-S942	Q9NXL9	MCM9	942	S	FEDHSHVSPGATKIA	FALSE	FALSE	0.7574684728764326	FALSE	S/T	S/T	0.99989	0.547	0.215	0.0515	0.099
P27361	Mitogen-activated protein kinase 3	MAPK3	Q9NXL9-S952	Q9NXL9	MCM9	952	S	ATKIAVHSPKISQRR	FALSE	FALSE	0.7878698043719587	FALSE	S/T	S/T	0.999983	0.547	0.215	0.0515	0.099
P27361	Mitogen-activated protein kinase 3	MAPK3	Q9NXL9-S1088	Q9NXL9	MCM9	1088	S	RGERGPSSPPTTTAP	FALSE	FALSE	0.787203137705292	FALSE	S/T	S/T	0.999986	0.547	0.215	0.0515	0.099
P27361	Mitogen-activated protein kinase 3	MAPK3	Q9NXL9-T673	Q9NXL9	MCM9	673	T	RVLEVETTPGSLRNG	FALSE	FALSE	0.7367518062097658	FALSE	S/T	S/T	0.999812	0.547	0.215	0.0515	0.099
P27361	Mitogen-activated protein kinase 3	MAPK3	Q9NXL9-T879	Q9NXL9	MCM9	879	T	VPSHPQSTPVHSPDR	FALSE	FALSE	0.7434089490669088	FALSE	S/T	S/T	0.999868	0.547	0.215	0.0515	0.099
P27361	Mitogen-activated protein kinase 3	MAPK3	Q9NXL9-T977	Q9NXL9	MCM9	977	T	RPGKLTSTPGNQISS	FALSE	FALSE	0.7455756157335756	FALSE	S/T	S/T	0.999869	0.547	0.215	0.0515	0.099
P27361	Mitogen-activated protein kinase 3	MAPK3	Q9NXL9-T1064	Q9NXL9	MCM9	1064	T	RLANFCFTPPSESKS	FALSE	FALSE	0.7858978622617814	FALSE	S/T	S/T	0.999948	0.547	0.215	0.0515	0.099
P27361	Mitogen-activated protein kinase 3	MAPK3	Q9NXN4-S171	Q9NXN4	GDAP2	171	S	VGFCVINSAKRGYPL	FALSE	FALSE	0.6633947484618844	FALSE	S/T	S/T	0.969608	0.498	0.402	0.041	0.041
P27361	Mitogen-activated protein kinase 3	MAPK3	Q9NXN4-S494	Q9NXN4	GDAP2	494	S	YYTSYPPSPDL____	FALSE	FALSE	0.6325042906475945	FALSE	S/T	S/T	0.999988	0.498	0.402	0.041	0.041
P27361	Mitogen-activated protein kinase 3	MAPK3	Q9NXN4-T69	Q9NXN4	GDAP2	69	T	DVALLNCTAIVNTSN	FALSE	FALSE	0.6887017897004227	FALSE	S/T	S/T	0.715659	0.498	0.402	0.041	0.041
P27361	Mitogen-activated protein kinase 3	MAPK3	Q9NXN4-2-S466	Q9NXN4-2	GDAP2-2	466	S	HQLFSAISPEQIDFP	FALSE	FALSE	0.6532460999529146	FALSE	S/T	S/T	0.999902	0.498	0.402	0.041	0.041
P27361	Mitogen-activated protein kinase 3	MAPK3	Q9NXP7-S494	Q9NXP7	GIN1	494	S	EYRNTKISPLIDDHS	FALSE	FALSE	0.8428653400792567	FALSE	S/T	S/T	0.998853	0.697	0.439	0.041	0.041
P27361	Mitogen-activated protein kinase 3	MAPK3	Q9NXR1-S282	Q9NXR1	NDE1	282	S	RNLVYDQSPNRTGGP	FALSE	FALSE	0.5946006757562419	FALSE	S/T	S/T	0.999277	0.581	0.246	0.041	0.041
P27361	Mitogen-activated protein kinase 3	MAPK3	Q9NXR1-S291	Q9NXR1	NDE1	291	S	NRTGGPASGRSSKNR	FALSE	FALSE	0.5090248279947215	FALSE	S/T	S/T	0.266598	0.581	0.246	0.041	0.041
P27361	Mitogen-activated protein kinase 3	MAPK3	Q9NXR1-T191	Q9NXR1	NDE1	191	T	QKQEKPRTPMPSSVE	FALSE	FALSE	0.5693179707219019	FALSE	S/T	S/T	0.999986	0.581	0.246	0.041	0.041
P27361	Mitogen-activated protein kinase 3	MAPK3	Q9NXR1-T215	Q9NXR1	NDE1	215	T	ATGSVPSTPIAHRGP	FALSE	FALSE	0.5697805024872566	FALSE	S/T	S/T	0.99999	0.581	0.246	0.041	0.041
P27361	Mitogen-activated protein kinase 3	MAPK3	Q9NXR1-T228	Q9NXR1	NDE1	228	T	GPSSSLNTPGSFRRG	FALSE	FALSE	0.5651611314487917	FALSE	S/T	S/T	0.999971	0.581	0.246	0.041	0.041
P27361	Mitogen-activated protein kinase 3	MAPK3	Q9NXR1-T243	Q9NXR1	NDE1	243	T	LDDSTGGTPLTPAAR	FALSE	FALSE	0.5822042500268526	FALSE	S/T	S/T	0.999945	0.581	0.246	0.041	0.041
P27361	Mitogen-activated protein kinase 3	MAPK3	Q9NXR1-T246	Q9NXR1	NDE1	246	T	STGGTPLTPAARISA	FALSE	FALSE	0.6147997753687048	FALSE	S/T	S/T	0.999994	0.581	0.246	0.041	0.041
P27361	Mitogen-activated protein kinase 3	MAPK3	Q9NXR5-S353	Q9NXR5	ANR10	353	S	GSLHLNGSPSSCIAS	FALSE	FALSE	0.6648801994798476	FALSE	S/T	S/T	0.999782	0.546	0.224	0.041	0.113
P27361	Mitogen-activated protein kinase 3	MAPK3	Q9NXR5-T245	Q9NXR5	ANR10	245	T	VPLTNGDTEDDADKM	FALSE	FALSE	0.5151769247266395	FALSE	S/T	S/T	1.48233e-4	0.583	0.427	0.041	0.113
P27361	Mitogen-activated protein kinase 3	MAPK3	Q9NXR7-S2	Q9NXR7	BABA2	2	S	______MSPEVALNR	FALSE	FALSE	0.8440471699113844	FALSE	S/T	S/T	0.999897	0.689	0.404	0.041	0.041
P27361	Mitogen-activated protein kinase 3	MAPK3	Q9NXR7-S15	Q9NXR7	BABA2	15	S	NRISPMLSPFISSVV	FALSE	FALSE	0.8453901089746423	FALSE	S/T	S/T	0.999857	0.689	0.404	0.041	0.041
P27361	Mitogen-activated protein kinase 3	MAPK3	Q9NXR7-S350	Q9NXR7	BABA2	350	S	AQKNYPYSPRWDGNE	FALSE	FALSE	0.8443281421111407	FALSE	S/T	S/T	0.999983	0.689	0.404	0.041	0.041
P27361	Mitogen-activated protein kinase 3	MAPK3	Q9NXR7-T48	Q9NXR7	BABA2	48	T	KSGCTSLTPGPNCDR	FALSE	FALSE	0.8453901089746423	FALSE	S/T	S/T	0.999871	0.689	0.404	0.041	0.041
P27361	Mitogen-activated protein kinase 3	MAPK3	Q9NXR7-4-S375	Q9NXR7-4	BABA2-4	375	S	RDGEESSSA______	FALSE	FALSE	0.8170494304541346	FALSE	S/T	S/T	0.732559	0.689	0.404	0.041	0.041
P27361	Mitogen-activated protein kinase 3	MAPK3	Q9NXS2-S253	Q9NXS2	QPCTL	253	S	LMESIPHSPGPTRIQ	FALSE	FALSE	0.5507036892819807	FALSE	S/T	S/T	0.999988	0.579	0.137	0.041	0.041
P27361	Mitogen-activated protein kinase 3	MAPK3	Q9NXV2-S10	Q9NXV2	KCTD5	10	S	ENHCELLSPARGGIG	FALSE	FALSE	0.5028174493259663	FALSE	S/T	S/T	0.999963	0.643	0.15	0.041	0.041
P27361	Mitogen-activated protein kinase 3	MAPK3	Q9NXV6-S54	Q9NXV6	CARF	54	S	APAGGAASASTDEAA	FALSE	FALSE	0.5440084619806019	FALSE	S/T	S/T	0.909834	0.471	0.259	0.041	0.041
P27361	Mitogen-activated protein kinase 3	MAPK3	Q9NXV6-S152	Q9NXV6	CARF	152	S	VIEGKNSSAVEQDHA	FALSE	FALSE	0.5362689400374843	FALSE	S/T	S/T	0.680104	0.471	0.259	0.041	0.041
P27361	Mitogen-activated protein kinase 3	MAPK3	Q9NXV6-S181	Q9NXV6	CARF	181	S	NSSTCIGSAIKSESG	FALSE	FALSE	0.5705542093149277	FALSE	S/T	S/T	0.964097	0.471	0.259	0.041	0.041
P27361	Mitogen-activated protein kinase 3	MAPK3	Q9NXV6-S268	Q9NXV6	CARF	268	S	DSRQQSGSPKKSALE	FALSE	FALSE	0.5628911677047767	FALSE	S/T	S/T	0.99986	0.471	0.259	0.041	0.041
P27361	Mitogen-activated protein kinase 3	MAPK3	Q9NXV6-S458	Q9NXV6	CARF	458	S	LVAVGGFSPNVNHGE	FALSE	FALSE	0.5661995324739053	FALSE	S/T	S/T	0.999937	0.471	0.259	0.041	0.041
P27361	Mitogen-activated protein kinase 3	MAPK3	Q9NXV6-T346	Q9NXV6	CARF	346	T	SSGTSLLTPKSSSST	FALSE	FALSE	0.5263394706928681	FALSE	S/T	S/T	0.999975	0.471	0.259	0.041	0.041
P27361	Mitogen-activated protein kinase 3	MAPK3	Q9NXW2-S81	Q9NXW2	DJB12	81	S	AGGTDAPSANGEAGG	FALSE	FALSE	0.5934879510568558	FALSE	S/T	S/T	0.912137	0.58	0.22	0.041	0.041
P27361	Mitogen-activated protein kinase 3	MAPK3	Q9NXW2-T156	Q9NXW2	DJB12	156	T	EAFKAIGTAYAVLSN	FALSE	FALSE	0.5874081631981499	FALSE	S/T	S/T	0.963077	0.58	0.22	0.041	0.041
P27361	Mitogen-activated protein kinase 3	MAPK3	Q9NXW9-T8	Q9NXW9	ALKB4	8	T	MAAAAAETPEVLREC	FALSE	FALSE	0.6116781489259845	FALSE	S/T	S/T	0.99993	0.568	0.226	0.041	0.041
P27361	Mitogen-activated protein kinase 3	MAPK3	Q9NXX6-S32	Q9NXX6	NSE4A	32	S	RSRSRSRSPLSPRSR	FALSE	FALSE	0.6008449198282494	FALSE	S/T	S/T	0.999574	0.559	0.221	0.041	0.041
P27361	Mitogen-activated protein kinase 3	MAPK3	Q9NXX6-S35	Q9NXX6	NSE4A	35	S	SRSRSPLSPRSRRGS	FALSE	FALSE	0.6084330178458363	FALSE	S/T	S/T	0.999993	0.559	0.221	0.041	0.041
P27361	Mitogen-activated protein kinase 3	MAPK3	Q9NXX6-T375	Q9NXX6	NSE4A	375	T	EISEPVITPSQRQQK	FALSE	FALSE	0.5925327071128111	FALSE	S/T	S/T	0.999978	0.559	0.221	0.041	0.041
P27361	Mitogen-activated protein kinase 3	MAPK3	Q9NXZ1-S238	Q9NXZ1	SAGE1	238	S	NMTDTGISPMSTRDP	FALSE	FALSE	0.6175298033905243	FALSE	S/T	S/T	0.999972	0.49	0.3	0.041	0.041
P27361	Mitogen-activated protein kinase 3	MAPK3	Q9NXZ2-T323	Q9NXZ2	DDX43	323	T	RPGMLVLTPTRELAL	FALSE	FALSE	0.845822692501443	FALSE	S/T	S/T	0.999955	0.799	0.423	0.041	0.041
P27361	Mitogen-activated protein kinase 3	MAPK3	Q9NY27-S159	Q9NY27	PP4R2	159	S	GVMFPGNSPSYTERS	FALSE	FALSE	0.6214148454591802	FALSE	S/T	S/T	0.999959	0.673	0.214	0.041	0.041
P27361	Mitogen-activated protein kinase 3	MAPK3	Q9NY27-S226	Q9NY27	PP4R2	226	S	ESEVSSVSPLKNKHP	FALSE	FALSE	0.5984855418165602	FALSE	S/T	S/T	0.999801	0.673	0.214	0.041	0.041
P27361	Mitogen-activated protein kinase 3	MAPK3	Q9NY27-T173	Q9NY27	PP4R2	173	T	SNINGPGTPRPLNRP	FALSE	FALSE	0.6314732984472283	FALSE	S/T	S/T	0.999993	0.673	0.214	0.041	0.041
P27361	Mitogen-activated protein kinase 3	MAPK3	Q9NY28-T208	Q9NY28	GALT8	208	T	ITSIINRTPSRLLKE	FALSE	FALSE	0.5360114668414119	FALSE	S/T	S/T	0.999441	0.534	0.14	0.041	0.041
P27361	Mitogen-activated protein kinase 3	MAPK3	Q9NY33-S27	Q9NY33	DPP3	27	S	REAFRLLSPTERLYA	FALSE	FALSE	0.7342237185338062	FALSE	S/T	S/T	0.999935	0.526	0.448	0.041	0.041
P27361	Mitogen-activated protein kinase 3	MAPK3	Q9NY33-S692	Q9NY33	DPP3	692	S	QLLEYEASAAGLIRS	FALSE	FALSE	0.7280932453751658	FALSE	S/T	S/T	0.730889	0.526	0.448	0.041	0.041
P27361	Mitogen-activated protein kinase 3	MAPK3	Q9NY46-S466	Q9NY46	SCN3A	466	S	AQAVAAASAASRDFS	FALSE	FALSE	0.667455793418038	FALSE	S/T	S/T	0.946167	0.516	0.142	0.041	0.051
P27361	Mitogen-activated protein kinase 3	MAPK3	Q9NY46-S554	Q9NY46	SCN3A	554	S	TSDKKFCSPHQSLLS	FALSE	FALSE	0.6576315736122632	FALSE	S/T	S/T	0.999445	0.516	0.142	0.041	0.051
P27361	Mitogen-activated protein kinase 3	MAPK3	Q9NY46-S568	Q9NY46	SCN3A	568	S	SIRGSLFSPRRNSKT	FALSE	FALSE	0.6680819139099409	FALSE	S/T	S/T	0.999954	0.516	0.142	0.041	0.051
P27361	Mitogen-activated protein kinase 3	MAPK3	Q9NY46-S1616	Q9NY46	SCN3A	1616	S	MIEKYFVSPTLFRVI	FALSE	FALSE	0.6537426847233744	FALSE	S/T	S/T	0.999557	0.516	0.142	0.041	0.051
P27361	Mitogen-activated protein kinase 3	MAPK3	Q9NY59-S173	Q9NY59	NSMA2	173	S	QIKIYIDSPTNTSIS	FALSE	FALSE	0.846765464486138	FALSE	S/T	S/T	0.999958	0.622	0.496	0.041	0.041
P27361	Mitogen-activated protein kinase 3	MAPK3	Q9NY59-S180	Q9NY59	NSMA2	180	S	SPTNTSISAASFSSL	FALSE	FALSE	0.7827822373863215	FALSE	S/T	S/T	0.905633	0.622	0.496	0.041	0.041
P27361	Mitogen-activated protein kinase 3	MAPK3	Q9NY59-S238	Q9NY59	NSMA2	238	S	GDPVDSSSPEDACIV	FALSE	FALSE	0.8328612330349984	FALSE	S/T	S/T	0.999737	0.622	0.496	0.041	0.041
P27361	Mitogen-activated protein kinase 3	MAPK3	Q9NY59-S289	Q9NY59	NSMA2	289	S	HNQQDGDSGSLGSPS	FALSE	FALSE	0.5402240734121526	FALSE	S/T	S/T	0.0259157	0.622	0.496	0.041	0.041
P27361	Mitogen-activated protein kinase 3	MAPK3	Q9NY59-S296	Q9NY59	NSMA2	296	S	SGSLGSPSASRESLV	FALSE	FALSE	0.7739868402801998	FALSE	S/T	S/T	0.856425	0.622	0.496	0.041	0.041
P27361	Mitogen-activated protein kinase 3	MAPK3	Q9NY59-T279	Q9NY59	NSMA2	279	T	GGGPRGQTPNHNQQD	FALSE	FALSE	0.8423690235409237	FALSE	S/T	S/T	0.999879	0.622	0.496	0.041	0.041
P27361	Mitogen-activated protein kinase 3	MAPK3	Q9NY61-S61	Q9NY61	AATF	61	S	GSIRKLASASLLDTD	FALSE	FALSE	0.8087437293000163	FALSE	S/T	S/T	0.961124	0.729	0.33	0.041	0.041
P27361	Mitogen-activated protein kinase 3	MAPK3	Q9NY61-S143	Q9NY61	AATF	143	S	SKKSRSHSAKTPGFS	FALSE	FALSE	0.7989758195502067	FALSE	S/T	S/T	0.843734	0.729	0.33	0.041	0.041
P27361	Mitogen-activated protein kinase 3	MAPK3	Q9NY61-S273	Q9NY61	AATF	273	S	KGGPEFSSALKNSHK	FALSE	FALSE	0.8004607966674271	FALSE	S/T	S/T	0.639429	0.729	0.33	0.041	0.041
P27361	Mitogen-activated protein kinase 3	MAPK3	Q9NY61-T146	Q9NY61	AATF	146	T	SRSHSAKTPGFSVQS	FALSE	FALSE	0.8179313861015124	FALSE	S/T	S/T	0.999969	0.729	0.33	0.041	0.041
P27361	Mitogen-activated protein kinase 3	MAPK3	Q9NY65-T94	Q9NY65	TBA8	94	T	FHPEQLITGKEDAAN	FALSE	FALSE	0.5396442393937413	FALSE	S/T	S/T	0.0821607	0.554	0.149	0.051	0.1505
P27361	Mitogen-activated protein kinase 3	MAPK3	Q9NY65-T239	Q9NY65	TBA8	239	T	SQIVSSITASLRFDG	FALSE	FALSE	0.7005496681124622	FALSE	S/T	S/T	0.835415	0.554	0.149	0.051	0.1505
P27361	Mitogen-activated protein kinase 3	MAPK3	Q9NY65-T349	Q9NY65	TBA8	349	T	QFVDWCPTGFKVGIN	FALSE	FALSE	0.5410287355177723	FALSE	S/T	S/T	0.082998	0.554	0.149	0.051	0.1505
P27361	Mitogen-activated protein kinase 3	MAPK3	Q9NY65-T382	Q9NY65	TBA8	382	T	VCMLSNTTAIAEAWA	FALSE	FALSE	0.7007879757631785	FALSE	S/T	S/T	0.774059	0.554	0.149	0.051	0.1505
P27361	Mitogen-activated protein kinase 3	MAPK3	Q9NY65-Y262	Q9NY65	TBA8	262	Y	FQTNLVPYPRIHFPL	FALSE	FALSE	0.62373937195106	FALSE	S/T	Y	0.972384	0.554	0.149	0.051	0.1505
P27361	Mitogen-activated protein kinase 3	MAPK3	Q9NY74-S10	Q9NY74	ETAA1	10	S	RRRKHDDSPSPKKTP	FALSE	FALSE	0.6394550984305493	FALSE	S/T	S/T	0.999557	0.578	0.271	0.041	0.041
P27361	Mitogen-activated protein kinase 3	MAPK3	Q9NY74-S12	Q9NY74	ETAA1	12	S	RKHDDSPSPKKTPHK	FALSE	FALSE	0.6391031065521577	FALSE	S/T	S/T	0.999855	0.578	0.271	0.041	0.041
P27361	Mitogen-activated protein kinase 3	MAPK3	Q9NY74-S95	Q9NY74	ETAA1	95	S	SLSSSFSSPNDPDGQ	FALSE	FALSE	0.635031952537648	FALSE	S/T	S/T	0.99934	0.578	0.271	0.041	0.041
P27361	Mitogen-activated protein kinase 3	MAPK3	Q9NY74-S111	Q9NY74	ETAA1	111	S	DIFWDQNSPLTKQLG	FALSE	FALSE	0.6344925417018404	FALSE	S/T	S/T	0.999784	0.578	0.271	0.041	0.041
P27361	Mitogen-activated protein kinase 3	MAPK3	Q9NY74-S433	Q9NY74	ETAA1	433	S	NTSRANTSPDARLGD	FALSE	FALSE	0.6344925417018404	FALSE	S/T	S/T	0.999779	0.578	0.271	0.041	0.041
P27361	Mitogen-activated protein kinase 3	MAPK3	Q9NY74-S464	Q9NY74	ETAA1	464	S	IDAEYRFSPNSNKSN	FALSE	FALSE	0.635031952537648	FALSE	S/T	S/T	0.999338	0.578	0.271	0.041	0.041
P27361	Mitogen-activated protein kinase 3	MAPK3	Q9NY74-S553	Q9NY74	ETAA1	553	S	VNTDLFGSANLGSKT	FALSE	FALSE	0.5426695270879754	FALSE	S/T	S/T	0.486384	0.578	0.271	0.041	0.041
P27361	Mitogen-activated protein kinase 3	MAPK3	Q9NY74-S727	Q9NY74	ETAA1	727	S	KGEMYGNSPRFLGAT	FALSE	FALSE	0.6372171175411689	FALSE	S/T	S/T	0.999891	0.578	0.271	0.041	0.041
P27361	Mitogen-activated protein kinase 3	MAPK3	Q9NY74-S894	Q9NY74	ETAA1	894	S	EEKNRKCSPEEIQRK	FALSE	FALSE	0.6337343289975758	FALSE	S/T	S/T	0.994176	0.578	0.271	0.041	0.041
P27361	Mitogen-activated protein kinase 3	MAPK3	Q9NY74-T339	Q9NY74	ETAA1	339	T	IEKLSNKTPRSLSSQ	FALSE	FALSE	0.6386479043147617	FALSE	S/T	S/T	0.999756	0.578	0.271	0.041	0.041
P27361	Mitogen-activated protein kinase 3	MAPK3	Q9NY74-T349	Q9NY74	ETAA1	349	T	SLSSQVDTPIMTKSC	FALSE	FALSE	0.6313134079052204	FALSE	S/T	S/T	0.999955	0.578	0.271	0.041	0.041
P27361	Mitogen-activated protein kinase 3	MAPK3	Q9NY93-T141	Q9NY93	DDX56	141	T	KPDVVVGTPSRILSH	FALSE	FALSE	0.5195036974053323	FALSE	S/T	S/T	0.999959	0.489	0.137	0.041	0.041
P27361	Mitogen-activated protein kinase 3	MAPK3	Q9NY99-S292	Q9NY99	SNTG2	292	S	KMANKCCSPSDQVVH	FALSE	FALSE	0.7695329807388627	FALSE	S/T	S/T	0.999942	0.73	0.645	0.041	0.041
P27361	Mitogen-activated protein kinase 3	MAPK3	Q9NYA1-S225	Q9NYA1	SPHK1	225	S	VGSKTPASPVVVQQG	TRUE	TRUE	0.9463039549391872	FALSE	S/T	S/T	0.999988	0.743	0.508	0.045	0.0525
P27361	Mitogen-activated protein kinase 3	MAPK3	Q9NYA1-S295	Q9NYA1	SPHK1	295	S	FYVRAGVSRAMLLRL	FALSE	FALSE	0.5630903800255177	FALSE	S/T	S/T	4.05315e-11	0.743	0.508	0.045	0.0525
P27361	Mitogen-activated protein kinase 3	MAPK3	Q9NYA1-T193	Q9NYA1	SPHK1	193	T	RLGEMRFTLGTFLRL	FALSE	FALSE	0.584439043593774	FALSE	S/T	S/T	4.04986e-9	0.743	0.508	0.045	0.0525
P27361	Mitogen-activated protein kinase 3	MAPK3	Q9NYA1-2-S46	Q9NYA1-2	SPHK1-2	46	S	GGEGEPHSRPCDARL	FALSE	FALSE	0.5688585141974253	FALSE	S/T	S/T	1.40513e-10	0.743	0.508	0.045	0.0525
P27361	Mitogen-activated protein kinase 3	MAPK3	Q9NYA1-2-S55	Q9NYA1-2	SPHK1-2	55	S	PCDARLGSTDKELKA	FALSE	FALSE	0.658005339999928	FALSE	S/T	S/T	0.00468306	0.743	0.508	0.045	0.0525
P27361	Mitogen-activated protein kinase 3	MAPK3	Q9NYA1-2-T36	Q9NYA1-2	SPHK1-2	36	T	DAGAPAATAPGGEGE	FALSE	FALSE	0.910070733519072	FALSE	S/T	S/T	0.86987	0.743	0.508	0.045	0.0525
P27361	Mitogen-activated protein kinase 3	MAPK3	Q9NYA4-S616	Q9NYA4	MTMR4	616	S	RSMDDLLSACDTSSP	FALSE	FALSE	0.6319118161171452	FALSE	S/T	S/T	0.972753	0.641	0.278	0.041	0.041
P27361	Mitogen-activated protein kinase 3	MAPK3	Q9NYA4-S961	Q9NYA4	MTMR4	961	S	AQREGVKSPVCSSHS	FALSE	FALSE	0.6038657416482461	FALSE	S/T	S/T	0.999982	0.641	0.278	0.041	0.041
P27361	Mitogen-activated protein kinase 3	MAPK3	Q9NYA4-S1002	Q9NYA4	MTMR4	1002	S	PVPLNCPSPVPPLYL	FALSE	FALSE	0.6246807468672323	FALSE	S/T	S/T	0.999991	0.641	0.278	0.041	0.041
P27361	Mitogen-activated protein kinase 3	MAPK3	Q9NYB0-S36	Q9NYB0	TE2IP	36	S	MSFYVRPSPAKRRLS	FALSE	FALSE	0.817066562534431	FALSE	S/T	S/T	0.999781	0.696	0.356	0.041	0.041
P27361	Mitogen-activated protein kinase 3	MAPK3	Q9NYB0-S105	Q9NYB0	TE2IP	105	S	AYRLGPASAADTGSE	FALSE	FALSE	0.8185587119893152	FALSE	S/T	S/T	0.984464	0.696	0.356	0.041	0.041
P27361	Mitogen-activated protein kinase 3	MAPK3	Q9NYB0-S154	Q9NYB0	TE2IP	154	S	YVKENARSPSSVTGN	FALSE	FALSE	0.8224442011575178	FALSE	S/T	S/T	0.999817	0.696	0.356	0.041	0.041
P27361	Mitogen-activated protein kinase 3	MAPK3	Q9NYB0-S203	Q9NYB0	TE2IP	203	S	LLGDAPVSPSSQKLK	FALSE	FALSE	0.8269685050766614	FALSE	S/T	S/T	0.999993	0.696	0.356	0.041	0.041
P27361	Mitogen-activated protein kinase 3	MAPK3	Q9NYB0-S222	Q9NYB0	TE2IP	222	S	EDPEAADSGEPQNKR	FALSE	FALSE	0.5784345391147964	FALSE	S/T	S/T	0.0296407	0.696	0.356	0.041	0.041
P27361	Mitogen-activated protein kinase 3	MAPK3	Q9NYB0-T109	Q9NYB0	TE2IP	109	T	GPASAADTGSEAKPG	FALSE	FALSE	0.6199554941611076	FALSE	S/T	S/T	0.0439384	0.696	0.356	0.041	0.041
P27361	Mitogen-activated protein kinase 3	MAPK3	Q9NYB0-T230	Q9NYB0	TE2IP	230	T	GEPQNKRTPDLPEEE	FALSE	FALSE	0.8041774981189113	FALSE	S/T	S/T	0.998262	0.696	0.356	0.041	0.041
P27361	Mitogen-activated protein kinase 3	MAPK3	Q9NYB0-T286	Q9NYB0	TE2IP	286	T	MCDDDPPTPEEDSET	FALSE	FALSE	0.818562996920244	FALSE	S/T	S/T	0.999989	0.696	0.356	0.041	0.041
P27361	Mitogen-activated protein kinase 3	MAPK3	Q9NYB9-S183	Q9NYB9	ABI2	183	S	PPTQKPPSPPMSGKG	FALSE	FALSE	0.8186924773582281	FALSE	S/T	S/T	0.999988	0.688	0.353	0.041	0.041
P27361	Mitogen-activated protein kinase 3	MAPK3	Q9NYB9-S187	Q9NYB9	ABI2	187	S	KPPSPPMSGKGTLGR	FALSE	FALSE	0.734788314962723	FALSE	S/T	S/T	0.26475	0.688	0.353	0.041	0.041
P27361	Mitogen-activated protein kinase 3	MAPK3	Q9NYB9-S196	Q9NYB9	ABI2	196	S	KGTLGRHSPYRTLEP	FALSE	FALSE	0.8081314174037383	FALSE	S/T	S/T	0.999413	0.688	0.353	0.041	0.041
P27361	Mitogen-activated protein kinase 3	MAPK3	Q9NYB9-S216	Q9NYB9	ABI2	216	S	VPNDYVPSPTRNMAP	FALSE	FALSE	0.8267126044657522	FALSE	S/T	S/T	0.999962	0.688	0.353	0.041	0.041
P27361	Mitogen-activated protein kinase 3	MAPK3	Q9NYB9-S227	Q9NYB9	ABI2	227	S	NMAPSQQSPVRTASV	FALSE	FALSE	0.8227315321250505	FALSE	S/T	S/T	0.999835	0.688	0.353	0.041	0.041
P27361	Mitogen-activated protein kinase 3	MAPK3	Q9NYB9-S244	Q9NYB9	ABI2	244	S	RNRTYSSSGSSGGSH	FALSE	FALSE	0.5076673141676001	FALSE	S/T	S/T	0.00712035	0.688	0.353	0.041	0.041
P27361	Mitogen-activated protein kinase 3	MAPK3	Q9NYB9-T175	Q9NYB9	ABI2	175	T	MGGLPRTTPPTQKPP	FALSE	FALSE	0.8078666155389365	FALSE	S/T	S/T	0.999479	0.688	0.353	0.041	0.041
P27361	Mitogen-activated protein kinase 3	MAPK3	Q9NYB9-T231	Q9NYB9	ABI2	231	T	SQQSPVRTASVNQRN	FALSE	FALSE	0.8148639510186281	FALSE	S/T	S/T	0.958903	0.688	0.353	0.041	0.041
P27361	Mitogen-activated protein kinase 3	MAPK3	Q9NYB9-T361	Q9NYB9	ABI2	361	T	NRPASRHTPPTIGGS	FALSE	FALSE	0.8078666155389365	FALSE	S/T	S/T	0.999472	0.688	0.353	0.041	0.041
P27361	Mitogen-activated protein kinase 3	MAPK3	Q9NYB9-2-S271	Q9NYB9-2	ABI2-2	271	S	PIAVPTPSPPSVFPG	FALSE	FALSE	0.8243668260963637	FALSE	S/T	S/T	0.999917	0.688	0.353	0.041	0.041
P27361	Mitogen-activated protein kinase 3	MAPK3	Q9NYC9-S4390	Q9NYC9	DYH9	4390	S	KNREEFRSPPREGAY	FALSE	FALSE	0.5389225891518732	FALSE	S/T	S/T	0.998344	0.423	0.133	0.041	0.041
P27361	Mitogen-activated protein kinase 3	MAPK3	Q9NYC9-T3415	Q9NYC9	DYH9	3415	T	PYLSQLKTPIPVTPA	FALSE	FALSE	0.5102625836663676	FALSE	S/T	S/T	0.999963	0.423	0.133	0.041	0.041
P27361	Mitogen-activated protein kinase 3	MAPK3	Q9NYC9-T3420	Q9NYC9	DYH9	3420	T	LKTPIPVTPALDPLR	FALSE	FALSE	0.5425972381198914	FALSE	S/T	S/T	0.999991	0.423	0.133	0.041	0.041
P27361	Mitogen-activated protein kinase 3	MAPK3	Q9NYD6-S61	Q9NYD6	HXC10	61	S	SKRDEGSSPSLALNT	FALSE	FALSE	0.7228325249513496	FALSE	S/T	S/T	0.999931	0.575	0.313	0.041	0.041
P27361	Mitogen-activated protein kinase 3	MAPK3	Q9NYD6-S115	Q9NYD6	HXC10	115	S	ENVCCMYSAEKRAKS	FALSE	FALSE	0.7078274168725377	FALSE	S/T	S/T	0.726395	0.575	0.313	0.041	0.041
P27361	Mitogen-activated protein kinase 3	MAPK3	Q9NYD6-S152	Q9NYD6	HXC10	152	S	VPSYYRASPSYSALD	FALSE	FALSE	0.7043410975263291	FALSE	S/T	S/T	0.999483	0.575	0.313	0.041	0.041
P27361	Mitogen-activated protein kinase 3	MAPK3	Q9NYD6-S156	Q9NYD6	HXC10	156	S	YRASPSYSALDKTPH	FALSE	FALSE	0.7078274168725377	FALSE	S/T	S/T	0.726891	0.575	0.313	0.041	0.041
P27361	Mitogen-activated protein kinase 3	MAPK3	Q9NYD6-S189	Q9NYD6	HXC10	189	S	PRAEHLESPQLGGKV	FALSE	FALSE	0.723471477697199	FALSE	S/T	S/T	0.999944	0.575	0.313	0.041	0.041
P27361	Mitogen-activated protein kinase 3	MAPK3	Q9NYD6-S210	Q9NYD6	HXC10	210	S	KSDSQTPSPNEIKTE	FALSE	FALSE	0.7333659428633754	FALSE	S/T	S/T	0.999848	0.575	0.313	0.041	0.041
P27361	Mitogen-activated protein kinase 3	MAPK3	Q9NYD6-S226	Q9NYD6	HXC10	226	S	SLAGPKGSPSESEKE	FALSE	FALSE	0.7088603974089898	FALSE	S/T	S/T	0.999056	0.575	0.313	0.041	0.041
P27361	Mitogen-activated protein kinase 3	MAPK3	Q9NYD6-S241	Q9NYD6	HXC10	241	S	RAKAADSSPDTSDNE	FALSE	FALSE	0.7348365353122572	FALSE	S/T	S/T	0.999762	0.575	0.313	0.041	0.041
P27361	Mitogen-activated protein kinase 3	MAPK3	Q9NYD6-T8	Q9NYD6	HXC10	8	T	MTCPRNVTPNSYAEP	FALSE	FALSE	0.7127981291798502	FALSE	S/T	S/T	0.999603	0.575	0.313	0.041	0.041
P27361	Mitogen-activated protein kinase 3	MAPK3	Q9NYD6-T161	Q9NYD6	HXC10	161	T	SYSALDKTPHCSGAN	FALSE	FALSE	0.733531698416869	FALSE	S/T	S/T	0.999769	0.575	0.313	0.041	0.041
P27361	Mitogen-activated protein kinase 3	MAPK3	Q9NYD6-T201	Q9NYD6	HXC10	201	T	GKVSFPETPKSDSQT	FALSE	FALSE	0.7017999527180155	FALSE	S/T	S/T	0.999987	0.575	0.313	0.041	0.041
P27361	Mitogen-activated protein kinase 3	MAPK3	Q9NYD6-T208	Q9NYD6	HXC10	208	T	TPKSDSQTPSPNEIK	FALSE	FALSE	0.7330608051341005	FALSE	S/T	S/T	0.999807	0.575	0.313	0.041	0.041
P27361	Mitogen-activated protein kinase 3	MAPK3	Q9NYF3-S162	Q9NYF3	FA53C	162	S	GPQVPHQSPPKRVSS	FALSE	FALSE	0.5683214659589962	FALSE	S/T	S/T	0.999816	1	0.22	0.041	0.041
P27361	Mitogen-activated protein kinase 3	MAPK3	Q9NYF3-S190	Q9NYF3	FA53C	190	S	APAHRPYSPPFFSLA	FALSE	FALSE	0.5603633368926555	FALSE	S/T	S/T	0.999976	1	0.22	0.041	0.041
P27361	Mitogen-activated protein kinase 3	MAPK3	Q9NYF3-S234	Q9NYF3	FA53C	234	S	PQRRFSLSPSLGPQA	FALSE	FALSE	0.5732207565785293	FALSE	S/T	S/T	0.999715	1	0.22	0.041	0.041
P27361	Mitogen-activated protein kinase 3	MAPK3	Q9NYF3-S247	Q9NYF3	FA53C	247	S	QASRFLPSARSSPAS	FALSE	FALSE	0.5748520287495618	FALSE	S/T	S/T	0.946602	1	0.22	0.041	0.041
P27361	Mitogen-activated protein kinase 3	MAPK3	Q9NYF3-S251	Q9NYF3	FA53C	251	S	FLPSARSSPASSPEL	FALSE	FALSE	0.5732207565785293	FALSE	S/T	S/T	0.9997	1	0.22	0.041	0.041
P27361	Mitogen-activated protein kinase 3	MAPK3	Q9NYF3-S255	Q9NYF3	FA53C	255	S	ARSSPASSPELPWRP	FALSE	FALSE	0.5670146852765118	FALSE	S/T	S/T	0.999915	1	0.22	0.041	0.041
P27361	Mitogen-activated protein kinase 3	MAPK3	Q9NYF3-T143	Q9NYF3	FA53C	143	T	PAPSKLWTPIKHRGS	FALSE	FALSE	0.5663591887046222	FALSE	S/T	S/T	0.999942	1	0.22	0.041	0.041
P27361	Mitogen-activated protein kinase 3	MAPK3	Q9NYF8-S104	Q9NYF8	BCLF1	104	S	WNRRHSRSPRRGRSR	FALSE	FALSE	0.7772328984643042	FALSE	S/T	S/T	0.999735	0.677	0.333	0.041	0.041
P27361	Mitogen-activated protein kinase 3	MAPK3	Q9NYF8-S138	Q9NYF8	BCLF1	138	S	RSYRSSRSPRSSSSR	FALSE	FALSE	0.782038587605844	FALSE	S/T	S/T	0.999798	0.677	0.333	0.041	0.041
P27361	Mitogen-activated protein kinase 3	MAPK3	Q9NYF8-S148	Q9NYF8	BCLF1	148	S	SSSSRSSSPYSKSPV	FALSE	FALSE	0.7698387270203763	FALSE	S/T	S/T	0.999591	0.677	0.333	0.041	0.041
P27361	Mitogen-activated protein kinase 3	MAPK3	Q9NYF8-S153	Q9NYF8	BCLF1	153	S	SSSPYSKSPVSKRRG	FALSE	FALSE	0.7772328984643042	FALSE	S/T	S/T	0.99974	0.677	0.333	0.041	0.041
P27361	Mitogen-activated protein kinase 3	MAPK3	Q9NYF8-S177	Q9NYF8	BCLF1	177	S	EGEPQEESPLKSKSQ	FALSE	FALSE	0.7747307902525985	FALSE	S/T	S/T	0.999785	0.677	0.333	0.041	0.041
P27361	Mitogen-activated protein kinase 3	MAPK3	Q9NYF8-S206	Q9NYF8	BCLF1	206	S	IDEFNKSSATSGDIW	FALSE	FALSE	0.6804495705431821	FALSE	S/T	S/T	0.285707	0.677	0.333	0.041	0.041
P27361	Mitogen-activated protein kinase 3	MAPK3	Q9NYF8-S217	Q9NYF8	BCLF1	217	S	GDIWPGLSAYDNSPR	FALSE	FALSE	0.7742828907761519	FALSE	S/T	S/T	0.894916	0.677	0.333	0.041	0.041
P27361	Mitogen-activated protein kinase 3	MAPK3	Q9NYF8-S222	Q9NYF8	BCLF1	222	S	GLSAYDNSPRSPHSP	FALSE	FALSE	0.7769454126674181	FALSE	S/T	S/T	0.999689	0.677	0.333	0.041	0.041
P27361	Mitogen-activated protein kinase 3	MAPK3	Q9NYF8-S225	Q9NYF8	BCLF1	225	S	AYDNSPRSPHSPSPI	FALSE	FALSE	0.7951117250821877	FALSE	S/T	S/T	0.999987	0.677	0.333	0.041	0.041
P27361	Mitogen-activated protein kinase 3	MAPK3	Q9NYF8-S228	Q9NYF8	BCLF1	228	S	NSPRSPHSPSPIATP	FALSE	FALSE	0.7893249842325593	FALSE	S/T	S/T	0.99999	0.677	0.333	0.041	0.041
P27361	Mitogen-activated protein kinase 3	MAPK3	Q9NYF8-S230	Q9NYF8	BCLF1	230	S	PRSPHSPSPIATPPS	FALSE	FALSE	0.782038587605844	FALSE	S/T	S/T	0.99981	0.677	0.333	0.041	0.041
P27361	Mitogen-activated protein kinase 3	MAPK3	Q9NYF8-S268	Q9NYF8	BCLF1	268	S	HSHSIQHSPERSGSG	FALSE	FALSE	0.7698387270203763	FALSE	S/T	S/T	0.999592	0.677	0.333	0.041	0.041
P27361	Mitogen-activated protein kinase 3	MAPK3	Q9NYF8-S285	Q9NYF8	BCLF1	285	S	GNGSSRYSPSQNSPI	FALSE	FALSE	0.7593179325225903	FALSE	S/T	S/T	0.999308	0.677	0.333	0.041	0.041
P27361	Mitogen-activated protein kinase 3	MAPK3	Q9NYF8-S290	Q9NYF8	BCLF1	290	S	RYSPSQNSPIHHIPS	FALSE	FALSE	0.7772328984643042	FALSE	S/T	S/T	0.999739	0.677	0.333	0.041	0.041
P27361	Mitogen-activated protein kinase 3	MAPK3	Q9NYF8-S300	Q9NYF8	BCLF1	300	S	HHIPSRRSPAKTIAP	FALSE	FALSE	0.7650060126453385	FALSE	S/T	S/T	0.999268	0.677	0.333	0.041	0.041
P27361	Mitogen-activated protein kinase 3	MAPK3	Q9NYF8-S496	Q9NYF8	BCLF1	496	S	TVKKETQSPEQVKSE	FALSE	FALSE	0.7698387270203763	FALSE	S/T	S/T	0.999577	0.677	0.333	0.041	0.041
P27361	Mitogen-activated protein kinase 3	MAPK3	Q9NYF8-S512	Q9NYF8	BCLF1	512	S	LKDLFDYSPPLHKNL	FALSE	FALSE	0.7593179325225903	FALSE	S/T	S/T	0.999305	0.677	0.333	0.041	0.041
P27361	Mitogen-activated protein kinase 3	MAPK3	Q9NYF8-S531	Q9NYF8	BCLF1	531	S	KSTFREESPLRIKMI	FALSE	FALSE	0.7630560684811702	FALSE	S/T	S/T	0.99938	0.677	0.333	0.041	0.041
P27361	Mitogen-activated protein kinase 3	MAPK3	Q9NYF8-S648	Q9NYF8	BCLF1	648	S	EHSTRQKSPEIHRRI	FALSE	FALSE	0.7748294092739209	FALSE	S/T	S/T	0.999623	0.677	0.333	0.041	0.041
P27361	Mitogen-activated protein kinase 3	MAPK3	Q9NYF8-S658	Q9NYF8	BCLF1	658	S	IHRRIDISPSTLRKH	FALSE	FALSE	0.7786537460007515	FALSE	S/T	S/T	0.999704	0.677	0.333	0.041	0.041
P27361	Mitogen-activated protein kinase 3	MAPK3	Q9NYF8-S690	Q9NYF8	BCLF1	690	S	DKKLRCDSADLRHDI	FALSE	FALSE	0.7723633320914842	FALSE	S/T	S/T	0.859454	0.677	0.333	0.041	0.041
P27361	Mitogen-activated protein kinase 3	MAPK3	Q9NYF8-S755	Q9NYF8	BCLF1	755	S	HSRSSSSSASPSSPS	FALSE	FALSE	0.7716315043071312	FALSE	S/T	S/T	0.720648	0.677	0.333	0.041	0.041
P27361	Mitogen-activated protein kinase 3	MAPK3	Q9NYF8-S757	Q9NYF8	BCLF1	757	S	RSSSSSASPSSPSSR	FALSE	FALSE	0.7778733804101878	FALSE	S/T	S/T	0.999787	0.677	0.333	0.041	0.041
P27361	Mitogen-activated protein kinase 3	MAPK3	Q9NYF8-S760	Q9NYF8	BCLF1	760	S	SSSASPSSPSSREEK	FALSE	FALSE	0.7951117250821877	FALSE	S/T	S/T	0.999987	0.677	0.333	0.041	0.041
P27361	Mitogen-activated protein kinase 3	MAPK3	Q9NYF8-S884	Q9NYF8	BCLF1	884	S	NFKKSGSSPKWTHDK	FALSE	FALSE	0.7905300557859883	FALSE	S/T	S/T	0.999947	0.677	0.333	0.041	0.041
P27361	Mitogen-activated protein kinase 3	MAPK3	Q9NYF8-T234	Q9NYF8	BCLF1	234	T	HSPSPIATPPSQSSS	FALSE	FALSE	0.7927747429789871	FALSE	S/T	S/T	0.99997	0.677	0.333	0.041	0.041
P27361	Mitogen-activated protein kinase 3	MAPK3	Q9NYF8-T257	Q9NYF8	BCLF1	257	T	TVHSAKNTPSQHSHS	FALSE	FALSE	0.7674049832376821	FALSE	S/T	S/T	0.998481	0.677	0.333	0.041	0.041
P27361	Mitogen-activated protein kinase 3	MAPK3	Q9NYF8-T330	Q9NYF8	BCLF1	330	T	PDGGDQETAKTGKFL	FALSE	FALSE	0.770871610867099	FALSE	S/T	S/T	0.775141	0.677	0.333	0.041	0.041
P27361	Mitogen-activated protein kinase 3	MAPK3	Q9NYF8-T425	Q9NYF8	BCLF1	425	T	DQGKSFATASHRNTE	FALSE	FALSE	0.7651783066041371	FALSE	S/T	S/T	0.540659	0.677	0.333	0.041	0.041
P27361	Mitogen-activated protein kinase 3	MAPK3	Q9NYF8-T726	Q9NYF8	BCLF1	726	T	GSRKQEKTPKDYKEY	FALSE	FALSE	0.7769454126674181	FALSE	S/T	S/T	0.99969	0.677	0.333	0.041	0.041
P27361	Mitogen-activated protein kinase 3	MAPK3	Q9NYF8-T817	Q9NYF8	BCLF1	817	T	GVFAGTNTGPNNSNT	FALSE	FALSE	0.5077486968791967	FALSE	S/T	S/T	0.0161301	0.677	0.333	0.041	0.041
P27361	Mitogen-activated protein kinase 3	MAPK3	Q9NYF8-T840	Q9NYF8	BCLF1	840	T	EEWDPEYTPKSKKYF	FALSE	FALSE	0.7821658603331167	FALSE	S/T	S/T	0.999817	0.677	0.333	0.041	0.041
P27361	Mitogen-activated protein kinase 3	MAPK3	Q9NYF8-4-S339	Q9NYF8-4	BCLF1-4	339	S	KTGKFLKSPPLHKNL	FALSE	FALSE	0.7845386202775748	FALSE	S/T	S/T	0.999885	0.677	0.333	0.041	0.041
P27361	Mitogen-activated protein kinase 3	MAPK3	Q9NYG2-T286	Q9NYG2	ZDHC3	286	T	GWASPFATPDQGKAD	FALSE	FALSE	0.6458780879847301	FALSE	S/T	S/T	0.999804	0.591	0.272	0.041	0.041
P27361	Mitogen-activated protein kinase 3	MAPK3	Q9NYJ7-T532	Q9NYJ7	DLL3	532	T	GSRLLAGTPEPSVHA	FALSE	FALSE	0.6374333491474053	FALSE	S/T	S/T	0.999877	0.457	0.282	0.041	0.041
P27361	Mitogen-activated protein kinase 3	MAPK3	Q9NYJ8-S372	Q9NYJ8	TAB2	372	S	PTVYIAASPPNTDEL	FALSE	FALSE	0.8465261222096162	FALSE	S/T	S/T	0.999886	0.681	0.479	0.041	0.041
P27361	Mitogen-activated protein kinase 3	MAPK3	Q9NYJ8-S413	Q9NYJ8	TAB2	413	S	TLFISTNSGASAASR	FALSE	FALSE	0.5197052950091692	FALSE	S/T	S/T	0.0236101	0.681	0.479	0.041	0.041
P27361	Mitogen-activated protein kinase 3	MAPK3	Q9NYJ8-S447	Q9NYJ8	TAB2	447	S	SRAIGNNSATSPRVV	FALSE	FALSE	0.8019871567925808	FALSE	S/T	S/T	0.813443	0.681	0.479	0.041	0.041
P27361	Mitogen-activated protein kinase 3	MAPK3	Q9NYJ8-S450	Q9NYJ8	TAB2	450	S	IGNNSATSPRVVVTQ	FALSE	FALSE	0.8466010319642072	FALSE	S/T	S/T	0.999933	0.681	0.479	0.041	0.041
P27361	Mitogen-activated protein kinase 3	MAPK3	Q9NYJ8-S477	Q9NYJ8	TAB2	477	S	PNKPPAVSPGVVSPT	FALSE	FALSE	0.8498898942933327	FALSE	S/T	S/T	0.999955	0.681	0.479	0.041	0.041
P27361	Mitogen-activated protein kinase 3	MAPK3	Q9NYJ8-S482	Q9NYJ8	TAB2	482	S	AVSPGVVSPTFELTN	FALSE	FALSE	0.849553731992237	FALSE	S/T	S/T	0.999974	0.681	0.479	0.041	0.041
P27361	Mitogen-activated protein kinase 3	MAPK3	Q9NYJ8-T171	Q9NYJ8	TAB2	171	T	TSSLSQQTPRFNPIM	FALSE	FALSE	0.8496897585732527	FALSE	S/T	S/T	0.99986	0.681	0.479	0.041	0.041
P27361	Mitogen-activated protein kinase 3	MAPK3	Q9NYJ8-T654	Q9NYJ8	TAB2	654	T	DQRSIIKTPKTQDTE	FALSE	FALSE	0.8510592932004366	FALSE	S/T	S/T	0.999957	0.681	0.479	0.041	0.041
P27361	Mitogen-activated protein kinase 3	MAPK3	Q9NYK1-S610	Q9NYK1	TLR7	610	S	MNDNDISSSTSRTME	FALSE	FALSE	0.5000494666715193	FALSE	S/T	S/T	0.00269118	0.7	0.392	0.041	0.0455
P27361	Mitogen-activated protein kinase 3	MAPK3	Q9NYK6-S205	Q9NYK6	EURL	205	S	KKEETISSPEANVQT	FALSE	FALSE	0.527299970324721	FALSE	S/T	S/T	0.999942	0.592	0.14	0.041	0.041
P27361	Mitogen-activated protein kinase 3	MAPK3	Q9NYL2-S568	Q9NYL2	M3K20	568	S	PGSRSDSSADCQWLD	FALSE	FALSE	0.7295221047944453	TRUE	S/T	S/T	0.921167	0.648	0.429	0.041	0.0935
P27361	Mitogen-activated protein kinase 3	MAPK3	Q9NYL2-S599	Q9NYL2	M3K20	599	S	QSNPILGSPFFSHFD	FALSE	FALSE	0.7398151549024642	TRUE	S/T	S/T	0.999987	0.648	0.429	0.041	0.0935
P27361	Mitogen-activated protein kinase 3	MAPK3	Q9NYL2-S637	Q9NYL2	M3K20	637	S	VNQSRSSSPTQYGLT	FALSE	FALSE	0.7233518920020718	TRUE	S/T	S/T	0.999915	0.648	0.429	0.041	0.0935
P27361	Mitogen-activated protein kinase 3	MAPK3	Q9NYL2-S691	Q9NYL2	M3K20	691	S	GSISLNSSPRGRYSG	FALSE	FALSE	0.7320404813338415	TRUE	S/T	S/T	0.999959	0.648	0.429	0.041	0.0935
P27361	Mitogen-activated protein kinase 3	MAPK3	Q9NYL2-S720	Q9NYL2	M3K20	720	S	KFYRVSQSALNPHQS	FALSE	FALSE	0.7314401557357522	TRUE	S/T	S/T	0.912714	0.648	0.429	0.041	0.0935
P27361	Mitogen-activated protein kinase 3	MAPK3	Q9NYL2-S727	Q9NYL2	M3K20	727	S	SALNPHQSPDFKRSP	FALSE	FALSE	0.7362510076496309	TRUE	S/T	S/T	0.999965	0.648	0.429	0.041	0.0935
P27361	Mitogen-activated protein kinase 3	MAPK3	Q9NYL2-S733	Q9NYL2	M3K20	733	S	QSPDFKRSPRDLHQP	FALSE	FALSE	0.7172821249233162	TRUE	S/T	S/T	0.999405	0.648	0.429	0.041	0.0935
P27361	Mitogen-activated protein kinase 3	MAPK3	Q9NYL2-S781	Q9NYL2	M3K20	781	S	RKKPHRPSPAKTNKE	FALSE	FALSE	0.7256496308962872	TRUE	S/T	S/T	0.999886	0.648	0.429	0.041	0.0935
P27361	Mitogen-activated protein kinase 3	MAPK3	Q9NYL2-T522	Q9NYL2	M3K20	522	T	TYESDVRTPKSTKHV	FALSE	FALSE	0.7413187199648528	TRUE	S/T	S/T	0.99999	0.648	0.429	0.041	0.0935
P27361	Mitogen-activated protein kinase 3	MAPK3	Q9NYL2-T628	Q9NYL2	M3K20	628	T	PIKYQQITPVNQSRS	FALSE	FALSE	0.7430818215691309	TRUE	S/T	S/T	0.999982	0.648	0.429	0.041	0.0935
P27361	Mitogen-activated protein kinase 3	MAPK3	Q9NYL2-T704	Q9NYL2	M3K20	704	T	SGKSQHSTPSRGRYP	FALSE	FALSE	0.7342510076496309	TRUE	S/T	S/T	0.999964	0.648	0.429	0.041	0.0935
P27361	Mitogen-activated protein kinase 3	MAPK3	Q9NYL2-Y84	Q9NYL2	M3K20	84	Y	NYGIVTEYASLGSLY	FALSE	FALSE	0.5176004608188431	TRUE	S/T	Y	0.00648304	0.648	0.429	0.041	0.0935
P27361	Mitogen-activated protein kinase 3	MAPK3	Q9NYL2-2-T328	Q9NYL2-2	M3K20-2	328	T	KLTEQSNTPLLLPLA	FALSE	FALSE	0.8379520529810237	FALSE	S/T	S/T	0.999841	0.648	0.429	0.041	0.041
P27361	Mitogen-activated protein kinase 3	MAPK3	Q9NYL5-S368	Q9NYL5	CP39A	368	S	SGDLLMLSPFWLHRN	FALSE	FALSE	0.5083727696482461	FALSE	S/T	S/T	0.999851	0.51	0.14	0.041	0.041
P27361	Mitogen-activated protein kinase 3	MAPK3	Q9NYM9-S9	Q9NYM9	BET1L	9	S	ADWARAQSPGAVEEI	FALSE	FALSE	0.5154900329726875	FALSE	S/T	S/T	0.999896	0.696	0.155	0.041	0.041
P27361	Mitogen-activated protein kinase 3	MAPK3	Q9NYN1-S190	Q9NYN1	RASLC	190	S	ARRELEKSPLTRPLF	FALSE	FALSE	0.5173525864065045	FALSE	S/T	S/T	0.999698	1	0.915	0.041	0.1025
P27361	Mitogen-activated protein kinase 3	MAPK3	Q9NYP3-S9	Q9NYP3	DONS	9	S	ALSVPGYSPGFRKPP	FALSE	FALSE	0.610729798761164	FALSE	S/T	S/T	0.999952	0.523	0.273	0.041	0.041
P27361	Mitogen-activated protein kinase 3	MAPK3	Q9NYP3-S34	Q9NYP3	DONS	34	S	RSRGAAASPPRELTE	FALSE	FALSE	0.6124178413097313	FALSE	S/T	S/T	0.999904	0.523	0.273	0.041	0.041
P27361	Mitogen-activated protein kinase 3	MAPK3	Q9NYP7-S285	Q9NYP7	ELOV5	285	S	NGHTNSFSPLENNVK	FALSE	FALSE	0.5171972634880844	FALSE	S/T	S/T	0.999812	0.545	0.168	0.041	0.041
P27361	Mitogen-activated protein kinase 3	MAPK3	Q9NYQ6-S616	Q9NYQ6	CELR1	616	S	STFLGGGSAGPKNPA	FALSE	FALSE	0.6937494281142363	FALSE	S/T	S/T	0.956968	0.537	0.335	0.041	0.041
P27361	Mitogen-activated protein kinase 3	MAPK3	Q9NYQ6-S2726	Q9NYQ6	CELR1	2726	S	RKLHLEDSATTRATL	FALSE	FALSE	0.7188853512335908	FALSE	S/T	S/T	0.651014	0.537	0.335	0.041	0.041
P27361	Mitogen-activated protein kinase 3	MAPK3	Q9NYQ6-S2960	Q9NYQ6	CELR1	2960	S	KLADCEQSPTSSRTS	FALSE	FALSE	0.7072705451463472	FALSE	S/T	S/T	0.999865	0.537	0.335	0.041	0.041
P27361	Mitogen-activated protein kinase 3	MAPK3	Q9NYQ6-S2971	Q9NYQ6	CELR1	2971	S	SRTSSLGSGGPDCAI	FALSE	FALSE	0.5551382168434241	FALSE	S/T	S/T	0.0855272	0.537	0.335	0.041	0.041
P27361	Mitogen-activated protein kinase 3	MAPK3	Q9NYQ6-S2982	Q9NYQ6	CELR1	2982	S	DCAITVKSPGREPGR	FALSE	FALSE	0.6688589685593084	FALSE	S/T	S/T	0.99998	0.537	0.335	0.041	0.041
P27361	Mitogen-activated protein kinase 3	MAPK3	Q9NYQ7-S3175	Q9NYQ7	CELR3	3175	S	QPPPLPLSPQRQLSR	FALSE	FALSE	0.5802196760022424	FALSE	S/T	S/T	0.999993	0.349	0.312	0.041	0.041
P27361	Mitogen-activated protein kinase 3	MAPK3	Q9NYQ8-S4258	Q9NYQ8	FAT2	4258	S	LMPSRPPSPRERLVA	FALSE	FALSE	0.5046120694334837	FALSE	S/T	S/T	0.999991	0.586	0.127	0.041	0.041
P27361	Mitogen-activated protein kinase 3	MAPK3	Q9NYU2-S337	Q9NYU2	UGGG1	337	S	TAARILASPVELALV	FALSE	FALSE	0.5573450671286647	FALSE	S/T	S/T	0.999934	0.589	0.177	0.041	0.041
P27361	Mitogen-activated protein kinase 3	MAPK3	Q9NYU2-S955	Q9NYU2	UGGG1	955	S	MKVDALLSAQPKGDP	FALSE	FALSE	0.5467482700358052	FALSE	S/T	S/T	0.948784	0.589	0.177	0.041	0.041
P27361	Mitogen-activated protein kinase 3	MAPK3	Q9NYU2-S1296	Q9NYU2	UGGG1	1296	S	WFLKNYLSPTFKEFI	FALSE	FALSE	0.5626953043543356	FALSE	S/T	S/T	0.999579	0.589	0.177	0.041	0.041
P27361	Mitogen-activated protein kinase 3	MAPK3	Q9NYV4-S18	Q9NYV4	CDK12	18	S	KDGSGGASGTLQPSS	FALSE	FALSE	0.5626390673149881	TRUE	S/T	S/T	0.141297	0.537	0.354	0.0515	0.111
P27361	Mitogen-activated protein kinase 3	MAPK3	Q9NYV4-S25	Q9NYV4	CDK12	25	S	SGTLQPSSGGGSSNS	FALSE	FALSE	0.6600146303053208	TRUE	S/T	S/T	0.665155	0.537	0.354	0.0515	0.111
P27361	Mitogen-activated protein kinase 3	MAPK3	Q9NYV4-S215	Q9NYV4	CDK12	215	S	KSYKTVDSPKRRSRS	FALSE	FALSE	0.6090342545287257	TRUE	S/T	S/T	0.99999	0.537	0.354	0.0515	0.111
P27361	Mitogen-activated protein kinase 3	MAPK3	Q9NYV4-S222	Q9NYV4	CDK12	222	S	SPKRRSRSPHRKWSD	FALSE	FALSE	0.6350787678510382	TRUE	S/T	S/T	0.99992	0.537	0.354	0.0515	0.111
P27361	Mitogen-activated protein kinase 3	MAPK3	Q9NYV4-S236	Q9NYV4	CDK12	236	S	DSSKQDDSPSGASYG	FALSE	FALSE	0.6302828614182897	TRUE	S/T	S/T	0.999935	0.537	0.354	0.0515	0.111
P27361	Mitogen-activated protein kinase 3	MAPK3	Q9NYV4-S238	Q9NYV4	CDK12	238	S	SKQDDSPSGASYGQD	FALSE	FALSE	0.526062552735668	TRUE	S/T	S/T	0.0904562	0.537	0.354	0.0515	0.111
P27361	Mitogen-activated protein kinase 3	MAPK3	Q9NYV4-S249	Q9NYV4	CDK12	249	S	YGQDYDLSPSRSHTS	FALSE	FALSE	0.6341898789621494	TRUE	S/T	S/T	0.999925	0.537	0.354	0.0515	0.111
P27361	Mitogen-activated protein kinase 3	MAPK3	Q9NYV4-S265	Q9NYV4	CDK12	265	S	NYDSYKKSPGSTSRR	FALSE	FALSE	0.6460943484692504	TRUE	S/T	S/T	0.999685	0.537	0.354	0.0515	0.111
P27361	Mitogen-activated protein kinase 3	MAPK3	Q9NYV4-S268	Q9NYV4	CDK12	268	S	SYKKSPGSTSRRQSV	FALSE	FALSE	0.5222976321007475	TRUE	S/T	S/T	0.0871358	0.537	0.354	0.0515	0.111
P27361	Mitogen-activated protein kinase 3	MAPK3	Q9NYV4-S276	Q9NYV4	CDK12	276	S	TSRRQSVSPPYKEPS	FALSE	FALSE	0.6262923852278136	TRUE	S/T	S/T	0.999959	0.537	0.354	0.0515	0.111
P27361	Mitogen-activated protein kinase 3	MAPK3	Q9NYV4-S283	Q9NYV4	CDK12	283	S	SPPYKEPSAYQSSTR	FALSE	FALSE	0.6745600218921619	TRUE	S/T	S/T	0.952646	0.537	0.354	0.0515	0.111
P27361	Mitogen-activated protein kinase 3	MAPK3	Q9NYV4-S291	Q9NYV4	CDK12	291	S	AYQSSTRSPSPYSRR	FALSE	FALSE	0.6237431788786073	TRUE	S/T	S/T	0.999969	0.537	0.354	0.0515	0.111
P27361	Mitogen-activated protein kinase 3	MAPK3	Q9NYV4-S293	Q9NYV4	CDK12	293	S	QSSTRSPSPYSRRQR	FALSE	FALSE	0.6300661947516232	TRUE	S/T	S/T	0.999947	0.537	0.354	0.0515	0.111
P27361	Mitogen-activated protein kinase 3	MAPK3	Q9NYV4-S303	Q9NYV4	CDK12	303	S	SRRQRSVSPYSRRRS	FALSE	FALSE	0.6302828614182897	TRUE	S/T	S/T	0.999933	0.537	0.354	0.0515	0.111
P27361	Mitogen-activated protein kinase 3	MAPK3	Q9NYV4-S323	Q9NYV4	CDK12	323	S	SGSYSGRSPSPYGRR	FALSE	FALSE	0.6098342545287256	TRUE	S/T	S/T	0.999989	0.537	0.354	0.0515	0.111
P27361	Mitogen-activated protein kinase 3	MAPK3	Q9NYV4-S325	Q9NYV4	CDK12	325	S	SYSGRSPSPYGRRRS	FALSE	FALSE	0.6262923852278136	TRUE	S/T	S/T	0.999956	0.537	0.354	0.0515	0.111
P27361	Mitogen-activated protein kinase 3	MAPK3	Q9NYV4-S334	Q9NYV4	CDK12	334	S	YGRRRSSSPFLSKRS	FALSE	FALSE	0.6362787678510382	TRUE	S/T	S/T	0.999908	0.537	0.354	0.0515	0.111
P27361	Mitogen-activated protein kinase 3	MAPK3	Q9NYV4-S345	Q9NYV4	CDK12	345	S	SKRSLSRSPLPSRKS	FALSE	FALSE	0.6310828614182897	TRUE	S/T	S/T	0.99994	0.537	0.354	0.0515	0.111
P27361	Mitogen-activated protein kinase 3	MAPK3	Q9NYV4-S359	Q9NYV4	CDK12	359	S	SMKSRSRSPAYSRHS	FALSE	FALSE	0.6350787678510382	TRUE	S/T	S/T	0.999913	0.537	0.354	0.0515	0.111
P27361	Mitogen-activated protein kinase 3	MAPK3	Q9NYV4-S385	Q9NYV4	CDK12	385	S	RSRHSSISPVRLPLN	FALSE	FALSE	0.6262923852278136	TRUE	S/T	S/T	0.99996	0.537	0.354	0.0515	0.111
P27361	Mitogen-activated protein kinase 3	MAPK3	Q9NYV4-S423	Q9NYV4	CDK12	423	S	DGKESKGSPVFLPRK	FALSE	FALSE	0.6516629261162812	TRUE	S/T	S/T	0.999471	0.537	0.354	0.0515	0.111
P27361	Mitogen-activated protein kinase 3	MAPK3	Q9NYV4-S644	Q9NYV4	CDK12	644	S	PGDDDMDSPKETLPS	FALSE	FALSE	0.6247209566563849	TRUE	S/T	S/T	0.999961	0.537	0.354	0.0515	0.111
P27361	Mitogen-activated protein kinase 3	MAPK3	Q9NYV4-S681	Q9NYV4	CDK12	681	S	ELPGGDLSPPDSPEP	FALSE	FALSE	0.6303161947516231	TRUE	S/T	S/T	0.999944	0.537	0.354	0.0515	0.111
P27361	Mitogen-activated protein kinase 3	MAPK3	Q9NYV4-S685	Q9NYV4	CDK12	685	S	GDLSPPDSPEPKAIT	FALSE	FALSE	0.5983678524123235	TRUE	S/T	S/T	0.999997	0.537	0.354	0.0515	0.111
P27361	Mitogen-activated protein kinase 3	MAPK3	Q9NYV4-S954	Q9NYV4	CDK12	954	S	LISRLCGSPCPAVWP	FALSE	FALSE	0.6059342545287256	TRUE	S/T	S/T	0.999993	0.537	0.354	0.0515	0.111
P27361	Mitogen-activated protein kinase 3	MAPK3	Q9NYV4-S1083	Q9NYV4	CDK12	1083	S	TEPVKNSSPAPPQPA	FALSE	FALSE	0.6262923852278136	TRUE	S/T	S/T	0.99996	0.537	0.354	0.0515	0.111
P27361	Mitogen-activated protein kinase 3	MAPK3	Q9NYV4-S1191	Q9NYV4	CDK12	1191	S	SAPVILPSAEQTTLE	FALSE	FALSE	0.6707117947351222	TRUE	S/T	S/T	0.979589	0.537	0.354	0.0515	0.111
P27361	Mitogen-activated protein kinase 3	MAPK3	Q9NYV4-T57	Q9NYV4	CDK12	57	T	SKDMGLVTPEAASLG	FALSE	FALSE	0.6090342545287257	TRUE	S/T	S/T	0.99999	0.537	0.354	0.0515	0.111
P27361	Mitogen-activated protein kinase 3	MAPK3	Q9NYV4-T206	Q9NYV4	CDK12	206	T	KSHRKRETPKSYKTV	FALSE	FALSE	0.6432454345177049	TRUE	S/T	S/T	0.999849	0.537	0.354	0.0515	0.111
P27361	Mitogen-activated protein kinase 3	MAPK3	Q9NYV4-T514	Q9NYV4	CDK12	514	T	ALKEEIVTPKETETS	FALSE	FALSE	0.599467587862059	TRUE	S/T	S/T	0.999995	0.537	0.354	0.0515	0.111
P27361	Mitogen-activated protein kinase 3	MAPK3	Q9NYV4-T692	Q9NYV4	CDK12	692	T	SPEPKAITPPQQPYK	FALSE	FALSE	0.6138925878620589	TRUE	S/T	S/T	0.999984	0.537	0.354	0.0515	0.111
P27361	Mitogen-activated protein kinase 3	MAPK3	Q9NYV4-T770	Q9NYV4	CDK12	770	T	EKEGFPITAIREIKI	FALSE	FALSE	0.6708541401348207	TRUE	S/T	S/T	0.996756	0.537	0.354	0.0515	0.111
P27361	Mitogen-activated protein kinase 3	MAPK3	Q9NYV4-T1202	Q9NYV4	CDK12	1202	T	TTLEASSTPADMQNI	FALSE	FALSE	0.6237431788786073	TRUE	S/T	S/T	0.999967	0.537	0.354	0.0515	0.111
P27361	Mitogen-activated protein kinase 3	MAPK3	Q9NYV4-T1244	Q9NYV4	CDK12	1244	T	GPQGPRRTPTMPQEE	FALSE	FALSE	0.6370287678510382	TRUE	S/T	S/T	0.9999	0.537	0.354	0.0515	0.111
P27361	Mitogen-activated protein kinase 3	MAPK3	Q9NYV4-2-S385	Q9NYV4-2	CDK12-2	385	S	RSRHSSISPVRLPLN	FALSE	FALSE	0.7022924612817243	FALSE	S/T	S/T	0.999836	0.537	0.354	0.041	0.041
P27361	Mitogen-activated protein kinase 3	MAPK3	Q9NYV4-2-T1244	Q9NYV4-2	CDK12-2	1244	T	GPQGPRRTPTMPQEE	FALSE	FALSE	0.6737166893219461	FALSE	S/T	S/T	0.99959	0.537	0.354	0.041	0.041
P27361	Mitogen-activated protein kinase 3	MAPK3	Q9NYV4-3-S334	Q9NYV4-3	CDK12-3	334	S	YGRRRSSSPFLSKRS	FALSE	FALSE	0.6804804133838689	FALSE	S/T	S/T	0.999623	0.537	0.354	0.041	0.041
P27361	Mitogen-activated protein kinase 3	MAPK3	Q9NYV4-3-S345	Q9NYV4-3	CDK12-3	345	S	SKRSLSRSPLPRKSM	FALSE	FALSE	0.6925909886973575	FALSE	S/T	S/T	0.999767	0.537	0.354	0.041	0.041
P27361	Mitogen-activated protein kinase 3	MAPK3	Q9NYV6-S19	Q9NYV6	RRN3	19	S	GDAAASSSAVKKLGA	FALSE	FALSE	0.5414155951956676	FALSE	S/T	S/T	0.853679	0.535	0.181	0.041	0.041
P27361	Mitogen-activated protein kinase 3	MAPK3	Q9NYV6-S44	Q9NYV6	RRN3	44	S	LENDFFNSPPRKTVR	FALSE	FALSE	0.5779291802207002	FALSE	S/T	S/T	0.999492	0.535	0.181	0.041	0.041
P27361	Mitogen-activated protein kinase 3	MAPK3	Q9NYV6-S633	Q9NYV6	RRN3	633	S	SFDTHFRSPSSSVGS	TRUE	TRUE	0.5792725611641432	FALSE	S/T	S/T	0.999559	0.535	0.181	0.041	0.041
P27361	Mitogen-activated protein kinase 3	MAPK3	Q9NYV6-S640	Q9NYV6	RRN3	640	S	SPSSSVGSPPVLYMQ	FALSE	FALSE	0.5646909997432604	FALSE	S/T	S/T	0.999957	0.535	0.181	0.041	0.041
P27361	Mitogen-activated protein kinase 3	MAPK3	Q9NYV6-S649	Q9NYV6	RRN3	649	S	PVLYMQPSPL_____	FALSE	FALSE	0.5691221329080403	FALSE	S/T	S/T	0.999775	0.535	0.181	0.041	0.041
P27361	Mitogen-activated protein kinase 3	MAPK3	Q9NYV6-T200	Q9NYV6	RRN3	200	T	IARYVPSTPWFLMPI	FALSE	FALSE	0.5341749828914287	FALSE	S/T	S/T	0.999986	0.535	0.181	0.041	0.041
P27361	Mitogen-activated protein kinase 3	MAPK3	Q9NYV6-T623	Q9NYV6	RRN3	623	T	NDTVIGITPSSFDTH	FALSE	FALSE	0.5624551132972049	FALSE	S/T	S/T	0.999961	0.535	0.181	0.041	0.041
P27361	Mitogen-activated protein kinase 3	MAPK3	Q9NYY1-S12	Q9NYY1	IL20	12	S	SLAFSLLSAAFYLLW	FALSE	FALSE	0.6245466353556836	FALSE	S/T	S/T	0.956485	0.322	0.304	0.041	0.041
P27361	Mitogen-activated protein kinase 3	MAPK3	Q9NYY3-S358	Q9NYY3	PLK2	358	S	VPDFHLSSPAKNFFK	FALSE	FALSE	0.7037208593735357	TRUE	S/T	S/T	0.999987	0.677	0.394	0.041	0.041
P27361	Mitogen-activated protein kinase 3	MAPK3	Q9NYZ3-S67	Q9NYZ3	GTSE1	67	S	PPLPTSESPFAWSPL	FALSE	FALSE	0.5700227524054489	FALSE	S/T	S/T	0.999748	0.657	0.193	0.041	0.041
P27361	Mitogen-activated protein kinase 3	MAPK3	Q9NYZ3-S72	Q9NYZ3	GTSE1	72	S	SESPFAWSPLAGEKF	FALSE	FALSE	0.5737868939618979	FALSE	S/T	S/T	0.999839	0.657	0.193	0.041	0.041
P27361	Mitogen-activated protein kinase 3	MAPK3	Q9NYZ3-S138	Q9NYZ3	GTSE1	138	S	KEKEMKKSPTSLKRE	FALSE	FALSE	0.5828721372355847	FALSE	S/T	S/T	0.994874	0.657	0.193	0.041	0.041
P27361	Mitogen-activated protein kinase 3	MAPK3	Q9NYZ3-S152	Q9NYZ3	GTSE1	152	S	ETYYLSDSPLLGPPV	FALSE	FALSE	0.5728235719007306	FALSE	S/T	S/T	0.999692	0.657	0.193	0.041	0.041
P27361	Mitogen-activated protein kinase 3	MAPK3	Q9NYZ3-S168	Q9NYZ3	GTSE1	168	S	EPRLLASSPALPSSG	FALSE	FALSE	0.5787333500180134	FALSE	S/T	S/T	0.999914	0.657	0.193	0.041	0.041
P27361	Mitogen-activated protein kinase 3	MAPK3	Q9NYZ3-S189	Q9NYZ3	GTSE1	189	S	RAPGPPHSAHALPRE	FALSE	FALSE	0.5809061277562462	FALSE	S/T	S/T	0.9872	0.657	0.193	0.041	0.041
P27361	Mitogen-activated protein kinase 3	MAPK3	Q9NYZ3-S243	Q9NYZ3	GTSE1	243	S	PKKEIPASPSRTKIP	FALSE	FALSE	0.5858011192948346	FALSE	S/T	S/T	0.999986	0.657	0.193	0.041	0.041
P27361	Mitogen-activated protein kinase 3	MAPK3	Q9NYZ3-S322	Q9NYZ3	GTSE1	322	S	PVWSGASSACTSPAV	FALSE	FALSE	0.5920079775691707	FALSE	S/T	S/T	0.881622	0.657	0.193	0.041	0.041
P27361	Mitogen-activated protein kinase 3	MAPK3	Q9NYZ3-S326	Q9NYZ3	GTSE1	326	S	GASSACTSPAVGKAK	FALSE	FALSE	0.5949774655409782	FALSE	S/T	S/T	0.999976	0.657	0.193	0.041	0.041
P27361	Mitogen-activated protein kinase 3	MAPK3	Q9NYZ3-S461	Q9NYZ3	GTSE1	461	S	PKFSIGDSPDSSTPK	FALSE	FALSE	0.5787333500180134	FALSE	S/T	S/T	0.999916	0.657	0.193	0.041	0.041
P27361	Mitogen-activated protein kinase 3	MAPK3	Q9NYZ3-S504	Q9NYZ3	GTSE1	504	S	PAPQSLLSAWRVSAL	FALSE	FALSE	0.5879506276440104	FALSE	S/T	S/T	0.93295	0.657	0.193	0.041	0.041
P27361	Mitogen-activated protein kinase 3	MAPK3	Q9NYZ3-S509	Q9NYZ3	GTSE1	509	S	LLSAWRVSALPTPAS	FALSE	FALSE	0.551460441531531	FALSE	S/T	S/T	0.608852	0.657	0.193	0.041	0.041
P27361	Mitogen-activated protein kinase 3	MAPK3	Q9NYZ3-S536	Q9NYZ3	GTSE1	536	S	TMPRAVGSPLCVPAR	FALSE	FALSE	0.5870179714572423	FALSE	S/T	S/T	0.999978	0.657	0.193	0.041	0.041
P27361	Mitogen-activated protein kinase 3	MAPK3	Q9NYZ3-S575	Q9NYZ3	GTSE1	575	S	DSRLVDVSPDRGSPP	FALSE	FALSE	0.5742556090953834	FALSE	S/T	S/T	0.99978	0.657	0.193	0.041	0.041
P27361	Mitogen-activated protein kinase 3	MAPK3	Q9NYZ3-S580	Q9NYZ3	GTSE1	580	S	DVSPDRGSPPSRVPQ	FALSE	FALSE	0.5758701064709013	FALSE	S/T	S/T	0.999253	0.657	0.193	0.041	0.041
P27361	Mitogen-activated protein kinase 3	MAPK3	Q9NYZ3-S592	Q9NYZ3	GTSE1	592	S	VPQALNFSPEESDST	FALSE	FALSE	0.5728235719007306	FALSE	S/T	S/T	0.999696	0.657	0.193	0.041	0.041
P27361	Mitogen-activated protein kinase 3	MAPK3	Q9NYZ3-S688	Q9NYZ3	GTSE1	688	S	NKNVAKPSPVVGQLI	FALSE	FALSE	0.5758701064709013	FALSE	S/T	S/T	0.999164	0.657	0.193	0.041	0.041
P27361	Mitogen-activated protein kinase 3	MAPK3	Q9NYZ3-S699	Q9NYZ3	GTSE1	699	S	GQLIDLSSPLIQLSP	FALSE	FALSE	0.5734084408610889	FALSE	S/T	S/T	0.999945	0.657	0.193	0.041	0.041
P27361	Mitogen-activated protein kinase 3	MAPK3	Q9NYZ3-S705	Q9NYZ3	GTSE1	705	S	SSPLIQLSPEADKEN	FALSE	FALSE	0.5700227524054489	FALSE	S/T	S/T	0.999757	0.657	0.193	0.041	0.041
P27361	Mitogen-activated protein kinase 3	MAPK3	Q9NYZ3-S715	Q9NYZ3	GTSE1	715	S	ADKENVDSPLLKF__	FALSE	FALSE	0.5995557010804822	FALSE	S/T	S/T	0.999965	0.657	0.193	0.041	0.041
P27361	Mitogen-activated protein kinase 3	MAPK3	Q9NYZ3-T446	Q9NYZ3	GTSE1	446	T	SKTKVMPTPTNQFKI	FALSE	FALSE	0.5787333500180134	FALSE	S/T	S/T	0.999919	0.657	0.193	0.041	0.041
P27361	Mitogen-activated protein kinase 3	MAPK3	Q9NYZ3-T466	Q9NYZ3	GTSE1	466	T	GDSPDSSTPKLSRAQ	FALSE	FALSE	0.5737868939618979	FALSE	S/T	S/T	0.99984	0.657	0.193	0.041	0.041
P27361	Mitogen-activated protein kinase 3	MAPK3	Q9NYZ3-T489	Q9NYZ3	GTSE1	489	T	GRVTVHSTPVRRSSG	FALSE	FALSE	0.5737868939618979	FALSE	S/T	S/T	0.999829	0.657	0.193	0.041	0.041
P27361	Mitogen-activated protein kinase 3	MAPK3	Q9NYZ3-T513	Q9NYZ3	GTSE1	513	T	WRVSALPTPASRRCS	FALSE	FALSE	0.586267905110523	FALSE	S/T	S/T	0.999982	0.657	0.193	0.041	0.041
P27361	Mitogen-activated protein kinase 3	MAPK3	Q9NYZ3-T526	Q9NYZ3	GTSE1	526	T	CSGLPPMTPKTMPRA	FALSE	FALSE	0.5837492877930032	FALSE	S/T	S/T	0.99999	0.657	0.193	0.041	0.041
P27361	Mitogen-activated protein kinase 3	MAPK3	Q9NYZ3-T656	Q9NYZ3	GTSE1	656	T	PLIDFCDTPEAHVAV	FALSE	FALSE	0.5771262071608706	FALSE	S/T	S/T	0.999923	0.657	0.193	0.041	0.041
P27361	Mitogen-activated protein kinase 3	MAPK3	Q9NYZ3-T677	Q9NYZ3	GTSE1	677	T	LIDLMTNTPDMNKNV	FALSE	FALSE	0.5744528226348405	FALSE	S/T	S/T	0.999647	0.657	0.193	0.041	0.041
P27361	Mitogen-activated protein kinase 3	MAPK3	Q9NZ08-T185	Q9NZ08	ERAP1	185	T	ASTQFEPTAARMAFP	FALSE	FALSE	0.7928545265806396	FALSE	S/T	S/T	0.800355	0.652	0.347	0.041	0.041
P27361	Mitogen-activated protein kinase 3	MAPK3	Q9NZ08-T559	Q9NZ08	ERAP1	559	T	GSDGAPDTGYLWHVP	FALSE	FALSE	0.7117673653155009	FALSE	S/T	S/T	0.163303	0.652	0.347	0.041	0.041
P27361	Mitogen-activated protein kinase 3	MAPK3	Q9NZ09-S146	Q9NZ09	UBAP1	146	S	ATKQKVLSPPHIKAD	FALSE	FALSE	0.5333606107019012	FALSE	S/T	S/T	0.99995	0.707	0.159	0.041	0.041
P27361	Mitogen-activated protein kinase 3	MAPK3	Q9NZ09-T131	Q9NZ09	UBAP1	131	T	LQHNSILTPTRVSSS	FALSE	FALSE	0.5361113580186827	FALSE	S/T	S/T	0.999975	0.707	0.159	0.041	0.041
P27361	Mitogen-activated protein kinase 3	MAPK3	Q9NZ20-S296	Q9NZ20	PA2G3	296	S	SPTPSSRSPAPPKPR	FALSE	FALSE	0.6864020198375481	FALSE	S/T	S/T	0.999877	0.572	0.289	0.041	0.041
P27361	Mitogen-activated protein kinase 3	MAPK3	Q9NZ20-S335	Q9NZ20	PA2G3	335	S	ALQDPMVSPRLDVAP	FALSE	FALSE	0.6756352332474168	FALSE	S/T	S/T	0.999929	0.572	0.289	0.041	0.041
P27361	Mitogen-activated protein kinase 3	MAPK3	Q9NZ20-T327	Q9NZ20	PA2G3	327	T	RPSKANTTALQDPMV	FALSE	FALSE	0.6565230373420256	FALSE	S/T	S/T	0.705561	0.572	0.289	0.041	0.041
P27361	Mitogen-activated protein kinase 3	MAPK3	Q9NZ43-T98	Q9NZ43	USE1	98	T	APGRVPTTARERVPA	FALSE	FALSE	0.5421213070875373	FALSE	S/T	S/T	0.987284	0.621	0.173	0.041	0.041
P27361	Mitogen-activated protein kinase 3	MAPK3	Q9NZ52-S98	Q9NZ52	GGA3	98	S	NELIKVVSPKYLGDR	FALSE	FALSE	0.7509961946420078	FALSE	S/T	S/T	0.999961	0.623	0.216	0.043	0.1105
P27361	Mitogen-activated protein kinase 3	MAPK3	Q9NZ52-S159	Q9NZ52	GGA3	159	S	VDRTLIPSPPPRPKN	FALSE	FALSE	0.7529961946420078	FALSE	S/T	S/T	0.999963	0.623	0.216	0.043	0.1105
P27361	Mitogen-activated protein kinase 3	MAPK3	Q9NZ52-S382	Q9NZ52	GGA3	382	S	EATLGPSSTSNALSW	FALSE	FALSE	0.5596627829176987	FALSE	S/T	S/T	0.0379554	0.623	0.216	0.043	0.1105
P27361	Mitogen-activated protein kinase 3	MAPK3	Q9NZ52-S538	Q9NZ52	GGA3	538	S	GLVKPTTSPLIPTTT	FALSE	FALSE	0.7391671379085032	FALSE	S/T	S/T	0.99987	0.623	0.216	0.043	0.1105
P27361	Mitogen-activated protein kinase 3	MAPK3	Q9NZ52-S559	Q9NZ52	GGA3	559	S	PFSTGPGSPLFQPLS	FALSE	FALSE	0.7557505945867946	FALSE	S/T	S/T	0.999991	0.623	0.216	0.043	0.1105
P27361	Mitogen-activated protein kinase 3	MAPK3	Q9NZ56-S73	Q9NZ56	FMN2	73	S	SKSDSRASVFSNLRI	FALSE	FALSE	0.5077265643822663	FALSE	S/T	S/T	1.51424e-5	0.758	0.396	0.041	0.085
P27361	Mitogen-activated protein kinase 3	MAPK3	Q9NZ56-S76	Q9NZ56	FMN2	76	S	DSRASVFSNLRIRKN	FALSE	FALSE	0.6443883475644199	FALSE	S/T	S/T	4.57669e-4	0.758	0.396	0.041	0.085
P27361	Mitogen-activated protein kinase 3	MAPK3	Q9NZ56-S93	Q9NZ56	FMN2	93	S	KGKGAGGSREDVLDS	FALSE	FALSE	0.5171437587580137	FALSE	S/T	S/T	1.85764e-11	0.758	0.396	0.041	0.085
P27361	Mitogen-activated protein kinase 3	MAPK3	Q9NZ56-S295	Q9NZ56	FMN2	295	S	REPQQPPSPGGLPVS	FALSE	FALSE	0.9116592664267854	FALSE	S/T	S/T	0.999995	0.758	0.396	0.041	0.085
P27361	Mitogen-activated protein kinase 3	MAPK3	Q9NZ56-S317	Q9NZ56	FMN2	317	S	AQPAAKDSPSSTAFP	FALSE	FALSE	0.9070231274541838	FALSE	S/T	S/T	0.998966	0.758	0.396	0.041	0.085
P27361	Mitogen-activated protein kinase 3	MAPK3	Q9NZ56-S319	Q9NZ56	FMN2	319	S	PAAKDSPSSTAFPFP	FALSE	FALSE	0.7199301473481134	FALSE	S/T	S/T	0.00125892	0.758	0.396	0.041	0.085
P27361	Mitogen-activated protein kinase 3	MAPK3	Q9NZ56-S320	Q9NZ56	FMN2	320	S	AAKDSPSSTAFPFPE	FALSE	FALSE	0.7349568419128124	FALSE	S/T	S/T	0.0242592	0.758	0.396	0.041	0.085
P27361	Mitogen-activated protein kinase 3	MAPK3	Q9NZ56-S361	Q9NZ56	FMN2	361	S	FEDAPRGSPGEEWAP	FALSE	FALSE	0.9073834200592114	FALSE	S/T	S/T	0.999755	0.758	0.396	0.041	0.085
P27361	Mitogen-activated protein kinase 3	MAPK3	Q9NZ56-S396	Q9NZ56	FMN2	396	S	PDAPAAASLPGSPAP	FALSE	FALSE	0.5092016883645992	FALSE	S/T	S/T	4.02931e-8	0.758	0.396	0.041	0.085
P27361	Mitogen-activated protein kinase 3	MAPK3	Q9NZ56-S400	Q9NZ56	FMN2	400	S	AAASLPGSPAPSQRC	FALSE	FALSE	0.9116592664267854	FALSE	S/T	S/T	0.999995	0.758	0.396	0.041	0.085
P27361	Mitogen-activated protein kinase 3	MAPK3	Q9NZ56-S404	Q9NZ56	FMN2	404	S	LPGSPAPSQRCFKPY	FALSE	FALSE	0.5193771124802417	FALSE	S/T	S/T	3.68411e-11	0.758	0.396	0.041	0.085
P27361	Mitogen-activated protein kinase 3	MAPK3	Q9NZ56-S432	Q9NZ56	FMN2	432	S	QLSSPNHSPSQSPNQ	FALSE	FALSE	0.9113242953845264	FALSE	S/T	S/T	0.999804	0.758	0.396	0.041	0.085
P27361	Mitogen-activated protein kinase 3	MAPK3	Q9NZ56-S436	Q9NZ56	FMN2	436	S	PNHSPSQSPNQSPRI	FALSE	FALSE	0.9116299557618848	FALSE	S/T	S/T	0.999853	0.758	0.396	0.041	0.085
P27361	Mitogen-activated protein kinase 3	MAPK3	Q9NZ56-S440	Q9NZ56	FMN2	440	S	PSQSPNQSPRIKRRP	FALSE	FALSE	0.9108311586666112	FALSE	S/T	S/T	0.999919	0.758	0.396	0.041	0.085
P27361	Mitogen-activated protein kinase 3	MAPK3	Q9NZ56-S461	Q9NZ56	FMN2	461	S	GSRTALASVAAPAKK	FALSE	FALSE	0.5690003210427018	FALSE	S/T	S/T	1.49236e-4	0.758	0.396	0.041	0.085
P27361	Mitogen-activated protein kinase 3	MAPK3	Q9NZ56-S482	Q9NZ56	FMN2	482	S	LAAGLSRSADWTEEL	FALSE	FALSE	0.888600517598831	FALSE	S/T	S/T	0.79982	0.758	0.396	0.041	0.085
P27361	Mitogen-activated protein kinase 3	MAPK3	Q9NZ56-S499	Q9NZ56	FMN2	499	S	RTPRVGGSAHLLERG	FALSE	FALSE	0.8886435982155564	FALSE	S/T	S/T	0.926166	0.758	0.396	0.041	0.085
P27361	Mitogen-activated protein kinase 3	MAPK3	Q9NZ56-S509	Q9NZ56	FMN2	509	S	LLERGVASDSGGGVS	FALSE	FALSE	0.5151466893321444	FALSE	S/T	S/T	2.19026e-7	0.758	0.396	0.041	0.085
P27361	Mitogen-activated protein kinase 3	MAPK3	Q9NZ56-S516	Q9NZ56	FMN2	516	S	SDSGGGVSPALAAKA	FALSE	FALSE	0.9134411290936988	FALSE	S/T	S/T	0.999969	0.758	0.396	0.041	0.085
P27361	Mitogen-activated protein kinase 3	MAPK3	Q9NZ56-S563	Q9NZ56	FMN2	563	S	EEAEKFCSRIIAMGL	FALSE	FALSE	0.5098577152887085	FALSE	S/T	S/T	4.75943e-12	0.758	0.396	0.041	0.085
P27361	Mitogen-activated protein kinase 3	MAPK3	Q9NZ56-S575	Q9NZ56	FMN2	575	S	MGLLLPFSDCFREPC	FALSE	FALSE	0.5007209983564531	FALSE	S/T	S/T	4.10454e-7	0.758	0.396	0.041	0.085
P27361	Mitogen-activated protein kinase 3	MAPK3	Q9NZ56-S624	Q9NZ56	FMN2	624	S	QFPRRVPSMGPPSKP	FALSE	FALSE	0.7404404767013374	FALSE	S/T	S/T	0.00707458	0.758	0.396	0.041	0.085
P27361	Mitogen-activated protein kinase 3	MAPK3	Q9NZ56-S747	Q9NZ56	FMN2	747	S	EAKSIQTSPTEEGGV	FALSE	FALSE	0.9093274168032082	FALSE	S/T	S/T	0.999709	0.758	0.396	0.041	0.085
P27361	Mitogen-activated protein kinase 3	MAPK3	Q9NZ56-S783	Q9NZ56	FMN2	783	S	GPQTKFCSEISLIVS	FALSE	FALSE	0.518202085458044	FALSE	S/T	S/T	2.4728e-5	0.758	0.396	0.041	0.085
P27361	Mitogen-activated protein kinase 3	MAPK3	Q9NZ56-S786	Q9NZ56	FMN2	786	S	TKFCSEISLIVSPRR	FALSE	FALSE	0.5087046645550753	FALSE	S/T	S/T	3.59279e-8	0.758	0.396	0.041	0.085
P27361	Mitogen-activated protein kinase 3	MAPK3	Q9NZ56-S790	Q9NZ56	FMN2	790	S	SEISLIVSPRRISVQ	FALSE	FALSE	0.9124611430322886	FALSE	S/T	S/T	0.999976	0.758	0.396	0.041	0.085
P27361	Mitogen-activated protein kinase 3	MAPK3	Q9NZ56-S1309	Q9NZ56	FMN2	1309	S	QLHSKRDSSTSLIWE	FALSE	FALSE	0.572151592354582	FALSE	S/T	S/T	2.10782e-4	0.758	0.396	0.041	0.085
P27361	Mitogen-activated protein kinase 3	MAPK3	Q9NZ56-S1312	Q9NZ56	FMN2	1312	S	SKRDSSTSLIWEKIE	FALSE	FALSE	0.5103962811445377	FALSE	S/T	S/T	1.11892e-8	0.758	0.396	0.041	0.085
P27361	Mitogen-activated protein kinase 3	MAPK3	Q9NZ56-S1361	Q9NZ56	FMN2	1361	S	KQVVKLLSNKRSQAV	FALSE	FALSE	0.614562863321565	FALSE	S/T	S/T	3.64918e-4	0.758	0.396	0.041	0.085
P27361	Mitogen-activated protein kinase 3	MAPK3	Q9NZ56-T321	Q9NZ56	FMN2	321	T	AKDSPSSTAFPFPEA	FALSE	FALSE	0.8855352453840261	FALSE	S/T	S/T	0.845506	0.758	0.396	0.041	0.085
P27361	Mitogen-activated protein kinase 3	MAPK3	Q9NZ56-T345	Q9NZ56	FMN2	345	T	PVRGAGDTDEEGEED	FALSE	FALSE	0.5075711706288183	FALSE	S/T	S/T	8.36654e-8	0.758	0.396	0.041	0.085
P27361	Mitogen-activated protein kinase 3	MAPK3	Q9NZ56-T493	Q9NZ56	FMN2	493	T	TEELGARTPRVGGSA	FALSE	FALSE	0.9043081601728096	FALSE	S/T	S/T	0.999944	0.758	0.396	0.041	0.085
P27361	Mitogen-activated protein kinase 3	MAPK3	Q9NZ56-T746	Q9NZ56	FMN2	746	T	LEAKSIQTSPTEEGG	FALSE	FALSE	0.7161346106682079	FALSE	S/T	S/T	0.00327615	0.758	0.396	0.041	0.085
P27361	Mitogen-activated protein kinase 3	MAPK3	Q9NZ56-T749	Q9NZ56	FMN2	749	T	KSIQTSPTEEGGVLT	FALSE	FALSE	0.5213913952352259	FALSE	S/T	S/T	4.38594e-5	0.758	0.396	0.041	0.085
P27361	Mitogen-activated protein kinase 3	MAPK3	Q9NZ63-S48	Q9NZ63	TLS1	48	S	RKRPNGVSAVALLVG	FALSE	FALSE	0.7716891604050196	FALSE	S/T	S/T	0.90219	0.583	0.453	0.041	0.041
P27361	Mitogen-activated protein kinase 3	MAPK3	Q9NZ63-S103	Q9NZ63	TLS1	103	S	LHLGTSFSAETNRRD	FALSE	FALSE	0.7628787683772594	FALSE	S/T	S/T	0.666216	0.583	0.453	0.041	0.041
P27361	Mitogen-activated protein kinase 3	MAPK3	Q9NZ63-S157	Q9NZ63	TLS1	157	S	PENIRVSSAKKTEEM	FALSE	FALSE	0.7716891604050196	FALSE	S/T	S/T	0.902448	0.583	0.453	0.041	0.041
P27361	Mitogen-activated protein kinase 3	MAPK3	Q9NZ63-S261	Q9NZ63	TLS1	261	S	EKPEPERSPPNRKRP	FALSE	FALSE	0.8187093392836985	FALSE	S/T	S/T	0.999804	0.583	0.453	0.041	0.041
P27361	Mitogen-activated protein kinase 3	MAPK3	Q9NZ71-S300	Q9NZ71	RTEL1	300	S	GEPHPEFSADSPSPG	FALSE	FALSE	0.6258029552732371	FALSE	S/T	S/T	0.798043	0.535	0.267	0.041	0.041
P27361	Mitogen-activated protein kinase 3	MAPK3	Q9NZ71-S303	Q9NZ71	RTEL1	303	S	HPEFSADSPSPGLNM	FALSE	FALSE	0.633381037921014	FALSE	S/T	S/T	0.999888	0.535	0.267	0.041	0.041
P27361	Mitogen-activated protein kinase 3	MAPK3	Q9NZ71-S305	Q9NZ71	RTEL1	305	S	EFSADSPSPGLNMEL	FALSE	FALSE	0.6339994639671541	FALSE	S/T	S/T	0.999916	0.535	0.267	0.041	0.041
P27361	Mitogen-activated protein kinase 3	MAPK3	Q9NZ71-S411	Q9NZ71	RTEL1	411	S	PSEGSPGSPAGLGAL	FALSE	FALSE	0.5945920395869334	FALSE	S/T	S/T	0.999993	0.535	0.267	0.041	0.041
P27361	Mitogen-activated protein kinase 3	MAPK3	Q9NZ71-S779	Q9NZ71	RTEL1	779	S	DAVSEAKSPGPFFST	FALSE	FALSE	0.6323093231220835	FALSE	S/T	S/T	0.999929	0.535	0.267	0.041	0.041
P27361	Mitogen-activated protein kinase 3	MAPK3	Q9NZ71-S847	Q9NZ71	RTEL1	847	S	HSEQRAGSPGEEQAH	FALSE	FALSE	0.633381037921014	FALSE	S/T	S/T	0.999884	0.535	0.267	0.041	0.041
P27361	Mitogen-activated protein kinase 3	MAPK3	Q9NZ71-T1104	Q9NZ71	RTEL1	1104	T	AVLAALTTAKPEDFP	FALSE	FALSE	0.6318866817030242	FALSE	S/T	S/T	0.965126	0.535	0.267	0.041	0.041
P27361	Mitogen-activated protein kinase 3	MAPK3	Q9NZ72-S6	Q9NZ72	STMN3	6	S	__MASTISAYKEKMK	FALSE	FALSE	0.6030103562976671	FALSE	S/T	S/T	0.836948	0.64	0.262	0.041	0.041
P27361	Mitogen-activated protein kinase 3	MAPK3	Q9NZ72-S60	Q9NZ72	STMN3	60	S	SFEVILKSPSDLSPE	FALSE	FALSE	0.6076230437684026	FALSE	S/T	S/T	0.999922	0.64	0.262	0.041	0.041
P27361	Mitogen-activated protein kinase 3	MAPK3	Q9NZ72-S65	Q9NZ72	STMN3	65	S	LKSPSDLSPESPMLS	FALSE	FALSE	0.623332730781693	FALSE	S/T	S/T	0.999621	0.64	0.262	0.041	0.041
P27361	Mitogen-activated protein kinase 3	MAPK3	Q9NZ72-S68	Q9NZ72	STMN3	68	S	PSDLSPESPMLSSPP	FALSE	FALSE	0.609015922448625	FALSE	S/T	S/T	0.999987	0.64	0.262	0.041	0.041
P27361	Mitogen-activated protein kinase 3	MAPK3	Q9NZ72-S73	Q9NZ72	STMN3	73	S	PESPMLSSPPKKKDT	FALSE	FALSE	0.6139490576345885	FALSE	S/T	S/T	0.999874	0.64	0.262	0.041	0.041
P27361	Mitogen-activated protein kinase 3	MAPK3	Q9NZ94-S13	Q9NZ94	NLGN3	13	S	GPPSLSLSPKPTVGR	FALSE	FALSE	0.58164588829896	FALSE	S/T	S/T	0.999905	0.476	0.262	0.041	0.041
P27361	Mitogen-activated protein kinase 3	MAPK3	Q9NZ94-S745	Q9NZ94	NLGN3	745	S	QEPLRQPSPQRGAGA	FALSE	FALSE	0.5802197139416402	FALSE	S/T	S/T	0.999815	0.476	0.262	0.041	0.041
P27361	Mitogen-activated protein kinase 3	MAPK3	Q9NZA1-S282	Q9NZA1	CLIC5	282	S	IDIFSKFSAYIKNTK	FALSE	FALSE	0.5022823794452579	FALSE	S/T	S/T	0.16823	0.619	0.245	0.041	0.041
P27361	Mitogen-activated protein kinase 3	MAPK3	Q9NZA1-T272	Q9NZA1	CLIC5	272	T	AKHRESNTAGIDIFS	FALSE	FALSE	0.5659931740623981	FALSE	S/T	S/T	0.838246	0.619	0.245	0.041	0.041
P27361	Mitogen-activated protein kinase 3	MAPK3	Q9NZB2-S435	Q9NZB2	F120A	435	S	TPLYERSSPINPAQS	FALSE	FALSE	0.8401907549001184	FALSE	S/T	S/T	0.99956	0.694	0.492	0.041	0.041
P27361	Mitogen-activated protein kinase 3	MAPK3	Q9NZB2-S444	Q9NZB2	F120A	444	S	INPAQSGSPNHVDSA	FALSE	FALSE	0.8467374037225082	FALSE	S/T	S/T	0.999855	0.694	0.393	0.041	0.041
P27361	Mitogen-activated protein kinase 3	MAPK3	Q9NZB2-S511	Q9NZB2	F120A	511	S	EGSSTASSGSQLAEG	FALSE	FALSE	0.5460881604740868	FALSE	S/T	S/T	0.0276551	0.694	0.366	0.041	0.041
P27361	Mitogen-activated protein kinase 3	MAPK3	Q9NZB2-S638	Q9NZB2	F120A	638	S	NRLPPEFSPVIIKEW	FALSE	FALSE	0.5908849676389836	FALSE	S/T	S/T	0.999825	0.694	0.256	0.041	0.041
P27361	Mitogen-activated protein kinase 3	MAPK3	Q9NZB2-S745	Q9NZB2	F120A	745	S	AFLAQALSPKLYEPD	FALSE	FALSE	0.6384290011420898	FALSE	S/T	S/T	0.999957	0.694	0.215	0.041	0.041
P27361	Mitogen-activated protein kinase 3	MAPK3	Q9NZB2-S923	Q9NZB2	F120A	923	S	SGHCGAFSGSDSSRT	FALSE	FALSE	0.6028849325524306	FALSE	S/T	S/T	0.0342418	0.694	0.492	0.041	0.041
P27361	Mitogen-activated protein kinase 3	MAPK3	Q9NZB2-S1023	Q9NZB2	F120A	1023	S	GRPPYAASAEEVAKE	FALSE	FALSE	0.8172916411792365	FALSE	S/T	S/T	0.778012	0.694	0.402	0.041	0.041
P27361	Mitogen-activated protein kinase 3	MAPK3	Q9NZB2-S1041	Q9NZB2	F120A	1041	S	KSGESKSSAMSSDGS	FALSE	FALSE	0.7391531511972093	FALSE	S/T	S/T	0.23295	0.694	0.425	0.041	0.041
P27361	Mitogen-activated protein kinase 3	MAPK3	Q9NZB2-S1079	Q9NZB2	F120A	1079	S	RAPSHSESALNNDSK	FALSE	FALSE	0.8241612290415239	FALSE	S/T	S/T	0.668005	0.694	0.383	0.041	0.041
P27361	Mitogen-activated protein kinase 3	MAPK3	Q9NZB2-T42	Q9NZB2	F120A	42	T	GRQRPPQTPLRLLVD	FALSE	FALSE	0.8505877370155397	FALSE	S/T	S/T	0.999991	0.694	0.426	0.041	0.041
P27361	Mitogen-activated protein kinase 3	MAPK3	Q9NZB2-T428	Q9NZB2	F120A	428	T	IPHEGKHTPLYERSS	FALSE	FALSE	0.8411995206337077	FALSE	S/T	S/T	0.999002	0.694	0.492	0.041	0.041
P27361	Mitogen-activated protein kinase 3	MAPK3	Q9NZB2-T508	Q9NZB2	F120A	508	T	TKAEGSSTASSGSQL	FALSE	FALSE	0.7912239319064136	FALSE	S/T	S/T	0.841106	0.694	0.566	0.041	0.041
P27361	Mitogen-activated protein kinase 3	MAPK3	Q9NZB2-T655	Q9NZB2	F120A	655	T	YKGKSPQTPELVEAL	FALSE	FALSE	0.6210020404054422	FALSE	S/T	S/T	0.99998	0.694	0.214	0.041	0.041
P27361	Mitogen-activated protein kinase 3	MAPK3	Q9NZB2-T991	Q9NZB2	F120A	991	T	RPRGVISTPVIRTFG	FALSE	FALSE	0.8239296989240504	FALSE	S/T	S/T	0.999975	0.694	0.359	0.041	0.041
P27361	Mitogen-activated protein kinase 3	MAPK3	Q9NZB2-T1068	Q9NZB2	F120A	1068	T	APQMNGSTGDARAPS	FALSE	FALSE	0.5295302388423301	FALSE	S/T	S/T	0.0641512	0.694	0.283	0.041	0.041
P27361	Mitogen-activated protein kinase 3	MAPK3	Q9NZC4-S184	Q9NZC4	EHF	184	S	SHLPVAESPDMKKEQ	FALSE	FALSE	0.8344609614681079	FALSE	S/T	S/T	0.999971	0.633	0.309	0.041	0.05649999999999999
P27361	Mitogen-activated protein kinase 3	MAPK3	Q9NZC7-S134	Q9NZC7	WWOX	134	S	VVVTGANSGIGFETA	FALSE	FALSE	0.6512087079482016	FALSE	S/T	S/T	0.0271923	0.8	0.379	0.041	0.0455
P27361	Mitogen-activated protein kinase 3	MAPK3	Q9NZC7-S312	Q9NZC7	WWOX	312	S	NELHRRLSPRGVTSN	FALSE	FALSE	0.872699180952528	FALSE	S/T	S/T	0.999531	0.8	0.379	0.041	0.0455
P27361	Mitogen-activated protein kinase 3	MAPK3	Q9NZC7-T111	Q9NZC7	WWOX	111	T	RQRYDGSTTAMEILQ	FALSE	FALSE	0.503101033152424	FALSE	S/T	S/T	0.00307864	0.8	0.379	0.041	0.0455
P27361	Mitogen-activated protein kinase 3	MAPK3	Q9NZC7-Y6	Q9NZC7	WWOX	6	Y	__MAALRYAGLDDTD	FALSE	FALSE	0.5079032202817988	FALSE	S/T	Y	0.0174525	0.8	0.379	0.041	0.0455
P27361	Mitogen-activated protein kinase 3	MAPK3	Q9NZC9-S112	Q9NZC9	SMAL1	112	S	PTACPGHSPRSQMAL	FALSE	FALSE	0.5695453884565608	FALSE	S/T	S/T	0.999976	0.547	0.27	0.041	0.041
P27361	Mitogen-activated protein kinase 3	MAPK3	Q9NZC9-S123	Q9NZC9	SMAL1	123	S	QMALTGISPPLAQSP	FALSE	FALSE	0.5920565502966744	FALSE	S/T	S/T	0.999968	0.547	0.27	0.041	0.041
P27361	Mitogen-activated protein kinase 3	MAPK3	Q9NZC9-S129	Q9NZC9	SMAL1	129	S	ISPPLAQSPPEVPKQ	FALSE	FALSE	0.5981155374315787	FALSE	S/T	S/T	0.999841	0.547	0.27	0.041	0.041
P27361	Mitogen-activated protein kinase 3	MAPK3	Q9NZC9-S151	Q9NZC9	SMAL1	151	S	GQGHAQASPEIRFTP	FALSE	FALSE	0.6008731131891545	FALSE	S/T	S/T	0.999847	0.547	0.27	0.041	0.041
P27361	Mitogen-activated protein kinase 3	MAPK3	Q9NZC9-S198	Q9NZC9	SMAL1	198	S	EAKTAKASPSGQNIS	FALSE	FALSE	0.5928985515864531	FALSE	S/T	S/T	0.998953	0.547	0.27	0.041	0.041
P27361	Mitogen-activated protein kinase 3	MAPK3	Q9NZC9-S934	Q9NZC9	SMAL1	934	S	DESSLTASPQKKRRF	FALSE	FALSE	0.5972393642337075	FALSE	S/T	S/T	0.99982	0.547	0.27	0.041	0.041
P27361	Mitogen-activated protein kinase 3	MAPK3	Q9NZC9-S952	Q9NZC9	SMAL1	952	S	DNWDSFTSPL_____	FALSE	FALSE	0.5931780609504148	FALSE	S/T	S/T	0.999523	0.547	0.27	0.041	0.041
P27361	Mitogen-activated protein kinase 3	MAPK3	Q9NZC9-T215	Q9NZC9	SMAL1	215	T	HSSSESVTPRTEGRL	FALSE	FALSE	0.6024286687447101	FALSE	S/T	S/T	0.99988	0.547	0.27	0.041	0.041
P27361	Mitogen-activated protein kinase 3	MAPK3	Q9NZD8-S290	Q9NZD8	SPG21	290	S	AIDPSMVSAEELEVQ	FALSE	FALSE	0.6870073775573646	FALSE	S/T	S/T	0.737044	0.655	0.641	0.041	0.041
P27361	Mitogen-activated protein kinase 3	MAPK3	Q9NZH0-S368	Q9NZH0	GPC5B	368	S	GSLGKRPSAPFRSNV	FALSE	FALSE	0.811073415020399	FALSE	S/T	S/T	0.526522	0.701	0.362	0.041	0.041
P27361	Mitogen-activated protein kinase 3	MAPK3	Q9NZH0-T318	Q9NZH0	GPC5B	318	T	SQPRMRETAFEEDVQ	FALSE	FALSE	0.7914849174417072	FALSE	S/T	S/T	0.37607	0.701	0.362	0.041	0.041
P27361	Mitogen-activated protein kinase 3	MAPK3	Q9NZH0-T347	Q9NZH0	GPC5B	347	T	EHNAALRTAGFPNGS	FALSE	FALSE	0.8207535058801299	FALSE	S/T	S/T	0.942141	0.701	0.362	0.041	0.041
P27361	Mitogen-activated protein kinase 3	MAPK3	Q9NZH4-S89	Q9NZH4	PTTG3	89	S	KQKQPSFSAKKMTEK	FALSE	FALSE	0.8109048848318627	FALSE	S/T	S/T	0.63949	0.707	0.459	0.041	0.041
P27361	Mitogen-activated protein kinase 3	MAPK3	Q9NZH5-S54	Q9NZH5	PTTG2	54	S	GKTYDAPSALPKATR	FALSE	FALSE	0.6431783981642069	FALSE	S/T	S/T	0.92488	0.618	0.11	0.041	0.115
P27361	Mitogen-activated protein kinase 3	MAPK3	Q9NZH5-S89	Q9NZH5	PTTG2	89	S	KQKQPSFSAKKMTEK	FALSE	FALSE	0.6504279843000627	FALSE	S/T	S/T	0.63949	0.618	0.11	0.041	0.115
P27361	Mitogen-activated protein kinase 3	MAPK3	Q9NZH5-S165	Q9NZH5	PTTG2	165	S	LFQLGPPSPVKMPSP	FALSE	FALSE	0.6942160114614258	FALSE	S/T	S/T	0.999991	0.618	0.11	0.041	0.115
P27361	Mitogen-activated protein kinase 3	MAPK3	Q9NZH5-Y111	Q9NZH5	PTTG2	111	Y	VPASDDAYPEIEKFF	FALSE	FALSE	0.5419202821207841	FALSE	S/T	Y	0.792865	0.618	0.11	0.041	0.115
P27361	Mitogen-activated protein kinase 3	MAPK3	Q9NZI5-S57	Q9NZI5	GRHL1	57	S	SINGDEDSAAALGLL	FALSE	FALSE	0.5654704620093512	FALSE	S/T	S/T	0.763726	0.592	0.247	0.041	0.041
P27361	Mitogen-activated protein kinase 3	MAPK3	Q9NZI5-T78	Q9NZI5	GRHL1	78	T	PRERRSSTAKPEVEH	FALSE	FALSE	0.566557671560402	FALSE	S/T	S/T	0.736209	0.592	0.247	0.041	0.041
P27361	Mitogen-activated protein kinase 3	MAPK3	Q9NZI5-T208	Q9NZI5	GRHL1	208	T	APNAQRRTPDSTFSE	FALSE	FALSE	0.5618389666551179	FALSE	S/T	S/T	0.999661	0.592	0.247	0.041	0.041
P27361	Mitogen-activated protein kinase 3	MAPK3	Q9NZI6-S37	Q9NZI6	TF2L1	37	S	KQEEPQLSPENEARL	FALSE	FALSE	0.7381294648631702	FALSE	S/T	S/T	0.999834	0.676	0.296	0.041	0.041
P27361	Mitogen-activated protein kinase 3	MAPK3	Q9NZI6-T177	Q9NZI6	TF2L1	177	T	HCISTEFTPRKHGGE	FALSE	FALSE	0.7347262211431898	FALSE	S/T	S/T	0.99975	0.676	0.296	0.041	0.041
P27361	Mitogen-activated protein kinase 3	MAPK3	Q9NZI7-T194	Q9NZI7	UBIP1	194	T	HCISTEFTPRKHGGE	FALSE	FALSE	0.5414318018340394	FALSE	S/T	S/T	0.99975	0.655	0.218	0.041	0.041
P27361	Mitogen-activated protein kinase 3	MAPK3	Q9NZI8-S181	Q9NZI8	IF2B1	181	S	RGQPRQGSPVAAGAP	FALSE	FALSE	0.9136127864475574	FALSE	S/T	S/T	0.99986	0.688	0.288	0.0525	0.041
P27361	Mitogen-activated protein kinase 3	MAPK3	Q9NZI8-S248	Q9NZI8	IF2B1	248	S	EKAISVHSTPEGCSS	FALSE	FALSE	0.5637181020639171	FALSE	S/T	S/T	0.0123307	0.688	0.288	0.0525	0.041
P27361	Mitogen-activated protein kinase 3	MAPK3	Q9NZI8-S497	Q9NZI8	IF2B1	497	S	THIRVPASAAGRVIG	FALSE	FALSE	0.9132971592017805	FALSE	S/T	S/T	0.992513	0.688	0.288	0.0525	0.041
P27361	Mitogen-activated protein kinase 3	MAPK3	Q9NZI8-T249	Q9NZI8	IF2B1	249	T	KAISVHSTPEGCSSA	FALSE	FALSE	0.9136127864475574	FALSE	S/T	S/T	0.999859	0.688	0.288	0.0525	0.041
P27361	Mitogen-activated protein kinase 3	MAPK3	Q9NZI8-T273	Q9NZI8	IF2B1	273	T	KEAKDTKTADEVPLK	FALSE	FALSE	0.8972824003460407	FALSE	S/T	S/T	0.851417	0.688	0.288	0.0525	0.041
P27361	Mitogen-activated protein kinase 3	MAPK3	Q9NZI8-T446	Q9NZI8	IF2B1	446	T	IKIAPPETPDSKVRM	FALSE	FALSE	0.9075133842673851	FALSE	S/T	S/T	0.999996	0.688	0.288	0.0525	0.041
P27361	Mitogen-activated protein kinase 3	MAPK3	Q9NZI8-T517	Q9NZI8	IF2B1	517	T	VNELQNLTAAEVVVP	FALSE	FALSE	0.9093388826217544	FALSE	S/T	S/T	0.882198	0.688	0.288	0.0525	0.041
P27361	Mitogen-activated protein kinase 3	MAPK3	Q9NZI8-T528	Q9NZI8	IF2B1	528	T	VVVPRDQTPDENDQV	FALSE	FALSE	0.9138627864475574	FALSE	S/T	S/T	0.99974	0.688	0.288	0.0525	0.041
P27361	Mitogen-activated protein kinase 3	MAPK3	Q9NZJ0-S444	Q9NZJ0	DTL	444	S	KCNPSNSSPSSAACA	FALSE	FALSE	0.7750653398379651	FALSE	S/T	S/T	0.999773	0.655	0.316	0.041	0.041
P27361	Mitogen-activated protein kinase 3	MAPK3	Q9NZJ0-S447	Q9NZJ0	DTL	447	S	PSNSSPSSAACAPSC	FALSE	FALSE	0.7942189338331482	FALSE	S/T	S/T	0.986349	0.655	0.316	0.041	0.041
P27361	Mitogen-activated protein kinase 3	MAPK3	Q9NZJ0-S472	Q9NZJ0	DTL	472	S	PTFSIKTSPAKARSP	FALSE	FALSE	0.7771503211253442	FALSE	S/T	S/T	0.998318	0.655	0.316	0.041	0.041
P27361	Mitogen-activated protein kinase 3	MAPK3	Q9NZJ0-S478	Q9NZJ0	DTL	478	S	TSPAKARSPINRRGS	FALSE	FALSE	0.7874672923584539	FALSE	S/T	S/T	0.999891	0.655	0.316	0.041	0.041
P27361	Mitogen-activated protein kinase 3	MAPK3	Q9NZJ0-S490	Q9NZJ0	DTL	490	S	RGSVSSVSPKPPSSF	FALSE	FALSE	0.7900465696029487	FALSE	S/T	S/T	0.99986	0.655	0.316	0.041	0.041
P27361	Mitogen-activated protein kinase 3	MAPK3	Q9NZJ0-S512	Q9NZJ0	DTL	512	S	VTRTPSSSPPITPPA	FALSE	FALSE	0.7900465696029487	FALSE	S/T	S/T	0.999828	0.655	0.316	0.041	0.041
P27361	Mitogen-activated protein kinase 3	MAPK3	Q9NZJ0-S526	Q9NZJ0	DTL	526	S	ASETKIMSPRKALIP	FALSE	FALSE	0.7861083112485909	FALSE	S/T	S/T	0.999978	0.655	0.316	0.041	0.041
P27361	Mitogen-activated protein kinase 3	MAPK3	Q9NZJ0-S623	Q9NZJ0	DTL	623	S	TSISEPPSPISPYAS	FALSE	FALSE	0.7871222783946709	FALSE	S/T	S/T	0.999991	0.655	0.316	0.041	0.041
P27361	Mitogen-activated protein kinase 3	MAPK3	Q9NZJ0-S626	Q9NZJ0	DTL	626	S	SEPPSPISPYASESC	FALSE	FALSE	0.7929195114199911	FALSE	S/T	S/T	0.999994	0.655	0.316	0.041	0.041
P27361	Mitogen-activated protein kinase 3	MAPK3	Q9NZJ0-S656	Q9NZJ0	DTL	656	S	MVGKENSSPENKNWL	FALSE	FALSE	0.7779469256107693	FALSE	S/T	S/T	0.999737	0.655	0.316	0.041	0.041
P27361	Mitogen-activated protein kinase 3	MAPK3	Q9NZJ0-S676	Q9NZJ0	DTL	676	S	KRKAENPSPRSPSSQ	FALSE	FALSE	0.7865009545551864	FALSE	S/T	S/T	0.999788	0.655	0.316	0.041	0.041
P27361	Mitogen-activated protein kinase 3	MAPK3	Q9NZJ0-S679	Q9NZJ0	DTL	679	S	AENPSPRSPSSQTPN	FALSE	FALSE	0.7897420088140722	FALSE	S/T	S/T	0.999987	0.655	0.316	0.041	0.041
P27361	Mitogen-activated protein kinase 3	MAPK3	Q9NZJ0-S697	Q9NZJ0	DTL	697	S	QSGKKLPSPVTITPS	FALSE	FALSE	0.7936051822728496	FALSE	S/T	S/T	0.999957	0.655	0.316	0.041	0.041
P27361	Mitogen-activated protein kinase 3	MAPK3	Q9NZJ0-T196	Q9NZJ0	DTL	196	T	HNTSDKQTPSKPKKK	FALSE	FALSE	0.7832444771676794	FALSE	S/T	S/T	0.997401	0.655	0.316	0.041	0.041
P27361	Mitogen-activated protein kinase 3	MAPK3	Q9NZJ0-T429	Q9NZJ0	DTL	429	T	TVTSSQSTPAKAPRA	FALSE	FALSE	0.7893076993608952	FALSE	S/T	S/T	0.999897	0.655	0.316	0.041	0.041
P27361	Mitogen-activated protein kinase 3	MAPK3	Q9NZJ0-T464	Q9NZJ0	DTL	464	T	DLPLPSNTPTFSIKT	FALSE	FALSE	0.7900465696029487	FALSE	S/T	S/T	0.999862	0.655	0.316	0.041	0.041
P27361	Mitogen-activated protein kinase 3	MAPK3	Q9NZJ0-T508	Q9NZJ0	DTL	508	T	IRNWVTRTPSSSPPI	FALSE	FALSE	0.7893409092255902	FALSE	S/T	S/T	0.999813	0.655	0.316	0.041	0.041
P27361	Mitogen-activated protein kinase 3	MAPK3	Q9NZJ0-T516	Q9NZJ0	DTL	516	T	PSSSPPITPPASETK	FALSE	FALSE	0.7929195114199911	FALSE	S/T	S/T	0.999994	0.655	0.316	0.041	0.041
P27361	Mitogen-activated protein kinase 3	MAPK3	Q9NZJ0-T684	Q9NZJ0	DTL	684	T	PRSPSSQTPNSRRQS	FALSE	FALSE	0.7775548868762927	FALSE	S/T	S/T	0.999761	0.655	0.316	0.041	0.041
P27361	Mitogen-activated protein kinase 3	MAPK3	Q9NZJ0-T702	Q9NZJ0	DTL	702	T	LPSPVTITPSSMRKI	FALSE	FALSE	0.7917232600016274	FALSE	S/T	S/T	0.999914	0.655	0.316	0.041	0.041
P27361	Mitogen-activated protein kinase 3	MAPK3	Q9NZJ4-S1779	Q9NZJ4	SACS	1779	S	RRIADLQSPLFRGPD	FALSE	FALSE	0.511239175402181	FALSE	S/T	S/T	0.999929	0.649	0.176	0.041	0.041
P27361	Mitogen-activated protein kinase 3	MAPK3	Q9NZJ4-S4264	Q9NZJ4	SACS	4264	S	SAPSTPTSPTEFLTP	FALSE	FALSE	0.5169036326754781	FALSE	S/T	S/T	0.999991	0.649	0.176	0.041	0.041
P27361	Mitogen-activated protein kinase 3	MAPK3	Q9NZJ4-T4261	Q9NZJ4	SACS	4261	T	SRDSAPSTPTSPTEF	FALSE	FALSE	0.5320366397882801	FALSE	S/T	S/T	0.999992	0.649	0.176	0.041	0.041
P27361	Mitogen-activated protein kinase 3	MAPK3	Q9NZJ4-T4270	Q9NZJ4	SACS	4270	T	TSPTEFLTPGLRSIP	FALSE	FALSE	0.5123402035285178	FALSE	S/T	S/T	0.999798	0.649	0.176	0.041	0.041
P27361	Mitogen-activated protein kinase 3	MAPK3	Q9NZJ5-S686	Q9NZJ5	E2AK3	686	S	STDWPLSSPSPMDAP	FALSE	FALSE	0.7298694328521236	TRUE	S/T	S/T	0.999991	0.653	0.511	0.041	0.041
P27361	Mitogen-activated protein kinase 3	MAPK3	Q9NZJ5-S688	Q9NZJ5	E2AK3	688	S	DWPLSSPSPMDAPSV	FALSE	FALSE	0.7132451910985648	TRUE	S/T	S/T	0.999962	0.653	0.511	0.041	0.041
P27361	Mitogen-activated protein kinase 3	MAPK3	Q9NZJ5-S715	Q9NZJ5	E2AK3	715	S	HIEIIAPSPQRSRSF	FALSE	FALSE	0.7209725174290949	TRUE	S/T	S/T	0.999978	0.653	0.511	0.041	0.041
P27361	Mitogen-activated protein kinase 3	MAPK3	Q9NZJ5-S856	Q9NZJ5	E2AK3	856	S	SEATLSISPPRPTTL	FALSE	FALSE	0.7195703176361341	TRUE	S/T	S/T	0.999974	0.653	0.511	0.041	0.041
P27361	Mitogen-activated protein kinase 3	MAPK3	Q9NZJ5-S1111	Q9NZJ5	E2AK3	1111	S	RQSNNSHSPLPSN__	FALSE	FALSE	0.7067735178442828	TRUE	S/T	S/T	0.999956	0.653	0.511	0.041	0.041
P27361	Mitogen-activated protein kinase 3	MAPK3	Q9NZJ5-T441	Q9NZJ5	E2AK3	441	T	LIHSPSRTPVLVGSD	FALSE	FALSE	0.7081068511776162	TRUE	S/T	S/T	0.999959	0.653	0.511	0.041	0.041
P27361	Mitogen-activated protein kinase 3	MAPK3	Q9NZJ5-Y474	Q9NZJ5	E2AK3	474	Y	GALSILQYPYDNGYY	FALSE	FALSE	0.5787448116889928	TRUE	S/T	Y	0.964919	0.653	0.511	0.041	0.041
P27361	Mitogen-activated protein kinase 3	MAPK3	Q9NZJ7-S61	Q9NZJ7	MTCH1	61	S	PRPAAQPSARRMDGG	FALSE	FALSE	0.6780024505331281	FALSE	S/T	S/T	0.886926	0.572	0.313	0.041	0.041
P27361	Mitogen-activated protein kinase 3	MAPK3	Q9NZJ9-S148	Q9NZJ9	NUDT4	148	S	EKLKLGCSPANGNST	FALSE	FALSE	0.6793277061520856	FALSE	S/T	S/T	0.99992	0.648	0.297	0.041	0.041
P27361	Mitogen-activated protein kinase 3	MAPK3	Q9NZK5-S26	Q9NZK5	ADA2	26	S	VAMSFFGSALSIDET	FALSE	FALSE	0.5917046829092586	FALSE	S/T	S/T	0.558197	0.373	0.395	0.041	0.041
P27361	Mitogen-activated protein kinase 3	MAPK3	Q9NZK7-T139	Q9NZK7	PA2GE	139	T	NKLCTGPTPPC____	FALSE	FALSE	0.5308948561937261	FALSE	S/T	S/T	0.999955	0.51	0.189	0.041	0.041
P27361	Mitogen-activated protein kinase 3	MAPK3	Q9NZL3-S245	Q9NZL3	ZN224	245	S	GKGFSRRSALNVHHK	FALSE	FALSE	0.5571818200722162	FALSE	S/T	S/T	0.391177	0.569	0.171	0.041	0.0905
P27361	Mitogen-activated protein kinase 3	MAPK3	Q9NZL4-S80	Q9NZL4	HPBP1	80	S	QWLQEAMSAAFRGQR	FALSE	FALSE	0.6104031022454308	FALSE	S/T	S/T	0.818101	0.826	0.233	0.041	0.041
P27361	Mitogen-activated protein kinase 3	MAPK3	Q9NZL4-S351	Q9NZL4	HPBP1	351	S	LLQTCFSSPADDSMD	FALSE	FALSE	0.6409451998448841	FALSE	S/T	S/T	0.999732	0.826	0.233	0.041	0.041
P27361	Mitogen-activated protein kinase 3	MAPK3	Q9NZL6-S508	Q9NZL6	RGL1	508	S	AADASTTSPKPRKSM	FALSE	FALSE	0.5918858341212265	FALSE	S/T	S/T	0.999892	0.498	0.26	0.041	0.041
P27361	Mitogen-activated protein kinase 3	MAPK3	Q9NZL9-S282	Q9NZL9	MAT2B	282	S	HLRPITDSPVLGAQR	FALSE	FALSE	0.5607688568838548	FALSE	S/T	S/T	0.999602	0.59	0.175	0.041	0.041
P27361	Mitogen-activated protein kinase 3	MAPK3	Q9NZL9-T309	Q9NZL9	MAT2B	309	T	TLGIGQRTPFRIGIK	FALSE	FALSE	0.55719140102164	FALSE	S/T	S/T	0.999743	0.59	0.175	0.041	0.041
P27361	Mitogen-activated protein kinase 3	MAPK3	Q9NZM1-S963	Q9NZM1	MYOF	963	S	ANGDKAASPSELTCP	FALSE	FALSE	0.5275496537130341	FALSE	S/T	S/T	0.999889	0.7	0.145	0.041	0.041
P27361	Mitogen-activated protein kinase 3	MAPK3	Q9NZM1-S1233	Q9NZM1	MYOF	1233	S	FLGRSIFSPVVKLNS	FALSE	FALSE	0.5464001866331204	FALSE	S/T	S/T	0.999953	0.7	0.145	0.041	0.041
P27361	Mitogen-activated protein kinase 3	MAPK3	Q9NZM1-S1915	Q9NZM1	MYOF	1915	S	HTIIPAKSPEKCRLD	FALSE	FALSE	0.5271077865486529	FALSE	S/T	S/T	0.999848	0.7	0.145	0.041	0.041
P27361	Mitogen-activated protein kinase 3	MAPK3	Q9NZM1-T548	Q9NZM1	MYOF	548	T	LATFLEKTPPDKKLE	FALSE	FALSE	0.5260569120023845	FALSE	S/T	S/T	0.999601	0.7	0.145	0.041	0.041
P27361	Mitogen-activated protein kinase 3	MAPK3	Q9NZM1-T1038	Q9NZM1	MYOF	1038	T	LTQTASSTARAMEEL	FALSE	FALSE	0.5028970265913908	FALSE	S/T	S/T	0.860522	0.7	0.145	0.041	0.041
P27361	Mitogen-activated protein kinase 3	MAPK3	Q9NZM1-T1126	Q9NZM1	MYOF	1126	T	TTVFGANTPIVSCNF	FALSE	FALSE	0.5307572469654439	FALSE	S/T	S/T	0.999926	0.7	0.145	0.041	0.041
P27361	Mitogen-activated protein kinase 3	MAPK3	Q9NZM1-T1781	Q9NZM1	MYOF	1781	T	PGPPFNITPRKAKKY	FALSE	FALSE	0.5275496537130341	FALSE	S/T	S/T	0.999855	0.7	0.145	0.041	0.041
P27361	Mitogen-activated protein kinase 3	MAPK3	Q9NZM1-3-S1456	Q9NZM1-3	MYOF-3	1456	S	TALSKMASPATVHLT	FALSE	FALSE	0.5261643903222377	FALSE	S/T	S/T	0.999817	0.7	0.145	0.041	0.041
P27361	Mitogen-activated protein kinase 3	MAPK3	Q9NZM3-S110	Q9NZM3	ITSN2	110	S	MKQPPMFSPLISARF	FALSE	FALSE	0.6262219543408485	FALSE	S/T	S/T	0.999879	0.623	0.23	0.041	0.08650000000000001
P27361	Mitogen-activated protein kinase 3	MAPK3	Q9NZM3-S230	Q9NZM3	ITSN2	230	S	TASLSGNSPKTGTSE	FALSE	FALSE	0.636236158794066	FALSE	S/T	S/T	0.999943	0.623	0.23	0.041	0.08650000000000001
P27361	Mitogen-activated protein kinase 3	MAPK3	Q9NZM3-S826	Q9NZM3	ITSN2	826	S	SENEKAVSPKKALLP	FALSE	FALSE	0.6342841189084192	FALSE	S/T	S/T	0.999933	0.623	0.23	0.041	0.08650000000000001
P27361	Mitogen-activated protein kinase 3	MAPK3	Q9NZM3-S884	Q9NZM3	ITSN2	884	S	SAFTRTVSPGSVSPI	FALSE	FALSE	0.6262219543408485	FALSE	S/T	S/T	0.999886	0.623	0.23	0.041	0.08650000000000001
P27361	Mitogen-activated protein kinase 3	MAPK3	Q9NZM3-S889	Q9NZM3	ITSN2	889	S	TVSPGSVSPIHGQGQ	FALSE	FALSE	0.623585661927907	FALSE	S/T	S/T	0.999818	0.623	0.23	0.041	0.08650000000000001
P27361	Mitogen-activated protein kinase 3	MAPK3	Q9NZM3-S1044	Q9NZM3	ITSN2	1044	S	KDQESFGSASKSGAS	FALSE	FALSE	0.5995051660965479	FALSE	S/T	S/T	0.620927	0.623	0.23	0.041	0.08650000000000001
P27361	Mitogen-activated protein kinase 3	MAPK3	Q9NZM3-T223	Q9NZM3	ITSN2	223	T	SSSSTSSTASLSGNS	FALSE	FALSE	0.5966709048450033	FALSE	S/T	S/T	0.813367	0.623	0.23	0.041	0.08650000000000001
P27361	Mitogen-activated protein kinase 3	MAPK3	Q9NZM3-T233	Q9NZM3	ITSN2	233	T	LSGNSPKTGTSEWAV	FALSE	FALSE	0.5771010473443572	FALSE	S/T	S/T	0.185681	0.623	0.23	0.041	0.08650000000000001
P27361	Mitogen-activated protein kinase 3	MAPK3	Q9NZM3-T573	Q9NZM3	ITSN2	573	T	KNMQFSNTPDSGVSL	FALSE	FALSE	0.6092719640484462	FALSE	S/T	S/T	0.999723	0.623	0.23	0.041	0.08650000000000001
P27361	Mitogen-activated protein kinase 3	MAPK3	Q9NZM3-T1123	Q9NZM3	ITSN2	1123	T	GPSSERATPAFHPVC	FALSE	FALSE	0.6052764729782907	FALSE	S/T	S/T	0.999601	0.623	0.23	0.041	0.08650000000000001
P27361	Mitogen-activated protein kinase 3	MAPK3	Q9NZM5-S6	Q9NZM5	NOP53	6	S	__MAAGGSGVGGKRS	FALSE	FALSE	0.7345364283091252	FALSE	S/T	S/T	0.134924	0.647	0.394	0.041	0.041
P27361	Mitogen-activated protein kinase 3	MAPK3	Q9NZM5-S74	Q9NZM5	NOP53	74	S	VRLQERTSGGLLSEA	FALSE	FALSE	0.5317764089909304	FALSE	S/T	S/T	0.00877894	0.647	0.394	0.041	0.041
P27361	Mitogen-activated protein kinase 3	MAPK3	Q9NZM5-S176	Q9NZM5	NOP53	176	S	QARLLNPSATRAKPG	FALSE	FALSE	0.7928236632238223	FALSE	S/T	S/T	0.870818	0.647	0.394	0.041	0.041
P27361	Mitogen-activated protein kinase 3	MAPK3	Q9NZM5-T91	Q9NZM5	NOP53	91	T	EKLFFVDTGSKEKGL	FALSE	FALSE	0.6727953195759288	FALSE	S/T	S/T	0.063957	0.647	0.394	0.041	0.041
P27361	Mitogen-activated protein kinase 3	MAPK3	Q9NZN1-T478	Q9NZN1	IRPL1	478	T	KRLIIVMTPNYVVRR	FALSE	FALSE	0.7154422884147676	FALSE	S/T	S/T	0.999914	0.572	0.346	0.041	0.041
P27361	Mitogen-activated protein kinase 3	MAPK3	Q9NZN3-S349	Q9NZN3	EHD3	349	S	IEREHQISPGDFPNL	FALSE	FALSE	0.6498837793550944	FALSE	S/T	S/T	0.999859	0.798	0.263	0.041	0.041
P27361	Mitogen-activated protein kinase 3	MAPK3	Q9NZN3-S456	Q9NZN3	EHD3	456	S	DEIFYTLSPVDGKIT	FALSE	FALSE	0.6542589531541333	FALSE	S/T	S/T	0.999595	0.798	0.263	0.041	0.041
P27361	Mitogen-activated protein kinase 3	MAPK3	Q9NZN4-S23	Q9NZN4	EHD2	23	S	EAIRTVTSALKELYR	FALSE	FALSE	0.5474784658609122	FALSE	S/T	S/T	0.940335	0.776	0.212	0.041	0.041
P27361	Mitogen-activated protein kinase 3	MAPK3	Q9NZN5-S28	Q9NZN5	ARHGC	28	S	GSILNRESPTDKKQK	FALSE	FALSE	0.712455244476468	FALSE	S/T	S/T	0.999459	0.572	0.268	0.041	0.0645
P27361	Mitogen-activated protein kinase 3	MAPK3	Q9NZN5-S178	Q9NZN5	ARHGC	178	S	PIMTSPHSPGASGNM	FALSE	FALSE	0.7123569315545926	FALSE	S/T	S/T	0.999993	0.572	0.268	0.041	0.0645
P27361	Mitogen-activated protein kinase 3	MAPK3	Q9NZN5-S190	Q9NZN5	ARHGC	190	S	GNMERITSPVLMGEE	FALSE	FALSE	0.7097640322739399	FALSE	S/T	S/T	0.99993	0.572	0.268	0.041	0.0645
P27361	Mitogen-activated protein kinase 3	MAPK3	Q9NZN5-S296	Q9NZN5	ARHGC	296	S	LGRTDCSSGDASRPS	FALSE	FALSE	0.5800506503675487	FALSE	S/T	S/T	0.0680574	0.572	0.268	0.041	0.0645
P27361	Mitogen-activated protein kinase 3	MAPK3	Q9NZN5-S309	Q9NZN5	ARHGC	309	S	PSSDNADSPKSGPKE	FALSE	FALSE	0.717049548146956	FALSE	S/T	S/T	0.999913	0.572	0.268	0.041	0.0645
P27361	Mitogen-activated protein kinase 3	MAPK3	Q9NZN5-S312	Q9NZN5	ARHGC	312	S	DNADSPKSGPKERIY	FALSE	FALSE	0.6404718536600903	FALSE	S/T	S/T	0.131685	0.572	0.268	0.041	0.0645
P27361	Mitogen-activated protein kinase 3	MAPK3	Q9NZN5-S341	Q9NZN5	ARHGC	341	S	DTQSLVGSPSTRIAP	FALSE	FALSE	0.7162861595876727	FALSE	S/T	S/T	0.999957	0.572	0.268	0.041	0.0645
P27361	Mitogen-activated protein kinase 3	MAPK3	Q9NZN5-S613	Q9NZN5	ARHGC	613	S	RPSRHDNSAIGRAME	FALSE	FALSE	0.7028503902952958	FALSE	S/T	S/T	0.618137	0.572	0.268	0.041	0.0645
P27361	Mitogen-activated protein kinase 3	MAPK3	Q9NZN5-S637	Q9NZN5	ARHGC	637	S	LSTPSSVSPEPQDSA	FALSE	FALSE	0.716592405289813	FALSE	S/T	S/T	0.99985	0.572	0.268	0.041	0.0645
P27361	Mitogen-activated protein kinase 3	MAPK3	Q9NZN5-S824	Q9NZN5	ARHGC	824	S	VSREGILSPSELRKI	FALSE	FALSE	0.6988904691203697	FALSE	S/T	S/T	0.99997	0.572	0.268	0.041	0.0645
P27361	Mitogen-activated protein kinase 3	MAPK3	Q9NZN5-S1176	Q9NZN5	ARHGC	1176	S	ISVTGLQSPDRDLGL	FALSE	FALSE	0.7153027080510298	FALSE	S/T	S/T	0.999962	0.572	0.268	0.041	0.0645
P27361	Mitogen-activated protein kinase 3	MAPK3	Q9NZN5-S1327	Q9NZN5	ARHGC	1327	S	GDIATCYSPRTSTES	FALSE	FALSE	0.7107027080510298	FALSE	S/T	S/T	0.999966	0.572	0.268	0.041	0.0645
P27361	Mitogen-activated protein kinase 3	MAPK3	Q9NZN5-S1457	Q9NZN5	ARHGC	1457	S	STHQQQHSPQNTHSD	FALSE	FALSE	0.716592405289813	FALSE	S/T	S/T	0.999872	0.572	0.268	0.041	0.0645
P27361	Mitogen-activated protein kinase 3	MAPK3	Q9NZN5-S1468	Q9NZN5	ARHGC	1468	S	THSDGAISPFTPEFL	FALSE	FALSE	0.7147861595876728	FALSE	S/T	S/T	0.999954	0.572	0.268	0.041	0.0645
P27361	Mitogen-activated protein kinase 3	MAPK3	Q9NZN5-S1492	Q9NZN5	ARHGC	1492	S	YSCFEIQSPSSCADS	FALSE	FALSE	0.7163076360967409	FALSE	S/T	S/T	0.999946	0.572	0.268	0.041	0.0645
P27361	Mitogen-activated protein kinase 3	MAPK3	Q9NZN5-T267	Q9NZN5	ARHGC	267	T	AQDGAVVTPSRPLGD	FALSE	FALSE	0.6895618738531718	FALSE	S/T	S/T	0.999977	0.572	0.268	0.041	0.0645
P27361	Mitogen-activated protein kinase 3	MAPK3	Q9NZN5-T532	Q9NZN5	ARHGC	532	T	KIEEVLMTAQAVEED	FALSE	FALSE	0.7154532580824419	FALSE	S/T	S/T	0.917116	0.572	0.268	0.041	0.0645
P27361	Mitogen-activated protein kinase 3	MAPK3	Q9NZN5-T632	Q9NZN5	ARHGC	632	T	RHPKHLSTPSSVSPE	FALSE	FALSE	0.7111926037025114	FALSE	S/T	S/T	0.999927	0.572	0.268	0.041	0.0645
P27361	Mitogen-activated protein kinase 3	MAPK3	Q9NZN5-T703	Q9NZN5	ARHGC	703	T	PGDTLDGTPRTLNTV	FALSE	FALSE	0.7153625024882122	FALSE	S/T	S/T	0.999802	0.572	0.268	0.041	0.0645
P27361	Mitogen-activated protein kinase 3	MAPK3	Q9NZN5-T736	Q9NZN5	ARHGC	736	T	ERVTEHGTPKPFRKF	FALSE	FALSE	0.7158348295322373	FALSE	S/T	S/T	0.99984	0.572	0.268	0.041	0.0645
P27361	Mitogen-activated protein kinase 3	MAPK3	Q9NZN5-T1148	Q9NZN5	ARHGC	1148	T	PIPLPQSTPGEGDND	FALSE	FALSE	0.7180924052898131	FALSE	S/T	S/T	0.999901	0.572	0.268	0.041	0.0645
P27361	Mitogen-activated protein kinase 3	MAPK3	Q9NZN5-T1286	Q9NZN5	ARHGC	1286	T	QHFPRYRTASQGPQT	FALSE	FALSE	0.6564842862956765	FALSE	S/T	S/T	0.362792	0.572	0.268	0.041	0.0645
P27361	Mitogen-activated protein kinase 3	MAPK3	Q9NZN5-T1471	Q9NZN5	ARHGC	1471	T	DGAISPFTPEFLVQQ	FALSE	FALSE	0.6952066826484316	FALSE	S/T	S/T	0.999983	0.572	0.268	0.041	0.0645
P27361	Mitogen-activated protein kinase 3	MAPK3	Q9NZN5-Y1004	Q9NZN5	ARHGC	1004	Y	SSLKLSEYPNVEELR	FALSE	FALSE	0.5467602142146589	FALSE	S/T	Y	0.749912	0.572	0.268	0.041	0.0645
P27361	Mitogen-activated protein kinase 3	MAPK3	Q9NZN5-2-T684	Q9NZN5-2	ARHGC-2	684	T	PGDTLDGTPRTLNTV	FALSE	FALSE	0.6266176279458845	FALSE	S/T	S/T	0.999802	0.572	0.268	0.041	0.041
P27361	Mitogen-activated protein kinase 3	MAPK3	Q9NZN5-2-T1267	Q9NZN5-2	ARHGC-2	1267	T	QHFPRYRTASQGPQT	FALSE	FALSE	0.5077940620651288	FALSE	S/T	S/T	0.362792	0.572	0.268	0.041	0.041
P27361	Mitogen-activated protein kinase 3	MAPK3	Q9NZN8-S48	Q9NZN8	CNOT2	48	S	NMYYSQSSMFPHRSE	FALSE	FALSE	0.555177711309794	FALSE	S/T	S/T	0.00255115	0.748	0.306	0.0515	0.041
P27361	Mitogen-activated protein kinase 3	MAPK3	Q9NZN8-S61	Q9NZN8	CNOT2	61	S	SEKDMLASPSTSGQL	FALSE	FALSE	0.943700306880802	FALSE	S/T	S/T	0.999967	0.748	0.306	0.0515	0.041
P27361	Mitogen-activated protein kinase 3	MAPK3	Q9NZN8-S63	Q9NZN8	CNOT2	63	S	KDMLASPSTSGQLSQ	FALSE	FALSE	0.5532073957493256	FALSE	S/T	S/T	0.00508696	0.748	0.306	0.0515	0.041
P27361	Mitogen-activated protein kinase 3	MAPK3	Q9NZN8-S65	Q9NZN8	CNOT2	65	S	MLASPSTSGQLSQFG	FALSE	FALSE	0.868808046984819	FALSE	S/T	S/T	0.0484633	0.748	0.306	0.0515	0.041
P27361	Mitogen-activated protein kinase 3	MAPK3	Q9NZN8-S126	Q9NZN8	CNOT2	126	S	MSLHTPPSPSRGILP	FALSE	FALSE	0.932587421168393	FALSE	S/T	S/T	0.999996	0.748	0.306	0.0515	0.041
P27361	Mitogen-activated protein kinase 3	MAPK3	Q9NZN8-S157	Q9NZN8	CNOT2	157	S	GIPSRTNSMSSSGLG	FALSE	FALSE	0.521946253807822	FALSE	S/T	S/T	0.00206927	0.748	0.306	0.0515	0.041
P27361	Mitogen-activated protein kinase 3	MAPK3	Q9NZN8-S159	Q9NZN8	CNOT2	159	S	PSRTNSMSSSGLGSP	FALSE	FALSE	0.5095984972676993	FALSE	S/T	S/T	0.00155982	0.748	0.306	0.0515	0.041
P27361	Mitogen-activated protein kinase 3	MAPK3	Q9NZN8-S160	Q9NZN8	CNOT2	160	S	SRTNSMSSSGLGSPN	FALSE	FALSE	0.5497628908361499	FALSE	S/T	S/T	0.00232157	0.748	0.306	0.0515	0.041
P27361	Mitogen-activated protein kinase 3	MAPK3	Q9NZN8-S161	Q9NZN8	CNOT2	161	S	RTNSMSSSGLGSPNR	FALSE	FALSE	0.7662606432403694	FALSE	S/T	S/T	0.0166266	0.748	0.306	0.0515	0.041
P27361	Mitogen-activated protein kinase 3	MAPK3	Q9NZN8-S165	Q9NZN8	CNOT2	165	S	MSSSGLGSPNRSSPS	FALSE	FALSE	0.9377566189169508	FALSE	S/T	S/T	0.999978	0.748	0.306	0.0515	0.041
P27361	Mitogen-activated protein kinase 3	MAPK3	Q9NZN8-S169	Q9NZN8	CNOT2	169	S	GLGSPNRSSPSIICM	FALSE	FALSE	0.5060842115534135	FALSE	S/T	S/T	0.00126452	0.748	0.306	0.0515	0.041
P27361	Mitogen-activated protein kinase 3	MAPK3	Q9NZN8-S170	Q9NZN8	CNOT2	170	S	LGSPNRSSPSIICMP	FALSE	FALSE	0.9460407460197036	FALSE	S/T	S/T	0.999857	0.748	0.306	0.0515	0.041
P27361	Mitogen-activated protein kinase 3	MAPK3	Q9NZN8-S242	Q9NZN8	CNOT2	242	S	DRNRREGSGNPTPLI	FALSE	FALSE	0.7086401733981553	FALSE	S/T	S/T	0.0135622	0.748	0.306	0.0515	0.041
P27361	Mitogen-activated protein kinase 3	MAPK3	Q9NZN8-S293	Q9NZN8	CNOT2	293	S	SSYKDPTSSNDDSKS	FALSE	FALSE	0.703596041942756	FALSE	S/T	S/T	0.0130252	0.748	0.306	0.0515	0.041
P27361	Mitogen-activated protein kinase 3	MAPK3	Q9NZN8-S305	Q9NZN8	CNOT2	305	S	SKSNLNTSGKTTSST	FALSE	FALSE	0.7804948438177745	FALSE	S/T	S/T	0.023345	0.748	0.306	0.0515	0.041
P27361	Mitogen-activated protein kinase 3	MAPK3	Q9NZN8-S391	Q9NZN8	CNOT2	391	S	TLGLNLNSPENLYPK	FALSE	FALSE	0.9377566189169508	FALSE	S/T	S/T	0.999978	0.748	0.306	0.0515	0.041
P27361	Mitogen-activated protein kinase 3	MAPK3	Q9NZN8-S405	Q9NZN8	CNOT2	405	S	KFASPWASSPCRPQD	FALSE	FALSE	0.5002388294899126	FALSE	S/T	S/T	9.38055e-4	0.748	0.306	0.0515	0.041
P27361	Mitogen-activated protein kinase 3	MAPK3	Q9NZN8-S406	Q9NZN8	CNOT2	406	S	FASPWASSPCRPQDI	FALSE	FALSE	0.9406709713803608	FALSE	S/T	S/T	0.999944	0.748	0.306	0.0515	0.041
P27361	Mitogen-activated protein kinase 3	MAPK3	Q9NZN8-T64	Q9NZN8	CNOT2	64	T	DMLASPSTSGQLSQF	FALSE	FALSE	0.7813130256359563	FALSE	S/T	S/T	0.023083	0.748	0.306	0.0515	0.041
P27361	Mitogen-activated protein kinase 3	MAPK3	Q9NZN8-T93	Q9NZN8	CNOT2	93	T	MRGMSNNTPQLNRSL	FALSE	FALSE	0.9458941955218372	FALSE	S/T	S/T	0.999902	0.748	0.306	0.0515	0.041
P27361	Mitogen-activated protein kinase 3	MAPK3	Q9NZN8-T111	Q9NZN8	CNOT2	111	T	TQLPSHVTPTTGVPT	FALSE	FALSE	0.94348573505027	FALSE	S/T	S/T	0.999915	0.748	0.306	0.0515	0.041
P27361	Mitogen-activated protein kinase 3	MAPK3	Q9NZN8-T113	Q9NZN8	CNOT2	113	T	LPSHVTPTTGVPTMS	FALSE	FALSE	0.6285439732221706	FALSE	S/T	S/T	0.00953941	0.748	0.306	0.0515	0.041
P27361	Mitogen-activated protein kinase 3	MAPK3	Q9NZN8-T114	Q9NZN8	CNOT2	114	T	PSHVTPTTGVPTMSL	FALSE	FALSE	0.9239357595503068	FALSE	S/T	S/T	0.342226	0.748	0.306	0.0515	0.041
P27361	Mitogen-activated protein kinase 3	MAPK3	Q9NZN8-T118	Q9NZN8	CNOT2	118	T	TPTTGVPTMSLHTPP	FALSE	FALSE	0.7921933856814345	FALSE	S/T	S/T	0.025064	0.748	0.306	0.0515	0.041
P27361	Mitogen-activated protein kinase 3	MAPK3	Q9NZN8-T123	Q9NZN8	CNOT2	123	T	VPTMSLHTPPSPSRG	FALSE	FALSE	0.938052105852818	FALSE	S/T	S/T	0.999976	0.748	0.306	0.0515	0.041
P27361	Mitogen-activated protein kinase 3	MAPK3	Q9NZN8-T246	Q9NZN8	CNOT2	246	T	REGSGNPTPLINPLA	FALSE	FALSE	0.9441709713803608	FALSE	S/T	S/T	0.999948	0.748	0.306	0.0515	0.041
P27361	Mitogen-activated protein kinase 3	MAPK3	Q9NZN8-T304	Q9NZN8	CNOT2	304	T	DSKSNLNTSGKTTSS	FALSE	FALSE	0.6209851395706135	FALSE	S/T	S/T	0.00932213	0.748	0.306	0.0515	0.041
P27361	Mitogen-activated protein kinase 3	MAPK3	Q9NZN8-T308	Q9NZN8	CNOT2	308	T	NLNTSGKTTSSTDGP	FALSE	FALSE	0.6316105408659503	FALSE	S/T	S/T	0.010105	0.748	0.306	0.0515	0.041
P27361	Mitogen-activated protein kinase 3	MAPK3	Q9NZN8-Y396	Q9NZN8	CNOT2	396	Y	LNSPENLYPKFASPW	FALSE	FALSE	0.7066823324753084	FALSE	S/T	Y	0.896243	0.748	0.306	0.0515	0.041
P27361	Mitogen-activated protein kinase 3	MAPK3	Q9NZQ3-S110	Q9NZQ3	SPN90	110	S	TLSRRGPSASSVAVM	FALSE	FALSE	0.9387451900391718	FALSE	S/T	S/T	0.903846	0.555	0.204	0.052	0.177
P27361	Mitogen-activated protein kinase 3	MAPK3	Q9NZQ3-S113	Q9NZQ3	SPN90	113	S	RRGPSASSVAVMTSS	FALSE	FALSE	0.5678710338445507	FALSE	S/T	S/T	5.53887e-5	0.555	0.204	0.052	0.177
P27361	Mitogen-activated protein kinase 3	MAPK3	Q9NZQ3-S119	Q9NZQ3	SPN90	119	S	SSVAVMTSSTSDHHL	FALSE	FALSE	0.615555428003739	FALSE	S/T	S/T	7.2877e-4	0.555	0.204	0.052	0.177
P27361	Mitogen-activated protein kinase 3	MAPK3	Q9NZQ3-S120	Q9NZQ3	SPN90	120	S	SVAVMTSSTSDHHLD	FALSE	FALSE	0.6392095111601499	FALSE	S/T	S/T	0.00108812	0.555	0.204	0.052	0.177
P27361	Mitogen-activated protein kinase 3	MAPK3	Q9NZQ3-S150	Q9NZQ3	SPN90	150	S	ERQHSLPSSEHLGAD	FALSE	FALSE	0.6763253612568035	FALSE	S/T	S/T	0.00304244	0.555	0.204	0.052	0.177
P27361	Mitogen-activated protein kinase 3	MAPK3	Q9NZQ3-S151	Q9NZQ3	SPN90	151	S	RQHSLPSSEHLGADG	FALSE	FALSE	0.616755428003739	FALSE	S/T	S/T	6.98291e-4	0.555	0.204	0.052	0.177
P27361	Mitogen-activated protein kinase 3	MAPK3	Q9NZQ3-S263	Q9NZQ3	SPN90	263	S	SQVQPPPSKASAPEP	FALSE	FALSE	0.5276457433717436	FALSE	S/T	S/T	1.79903e-5	0.555	0.204	0.052	0.177
P27361	Mitogen-activated protein kinase 3	MAPK3	Q9NZQ3-T118	Q9NZQ3	SPN90	118	T	ASSVAVMTSSTSDHH	FALSE	FALSE	0.6840626001126819	FALSE	S/T	S/T	0.00405057	0.555	0.204	0.052	0.177
P27361	Mitogen-activated protein kinase 3	MAPK3	Q9NZQ3-T121	Q9NZQ3	SPN90	121	T	VAVMTSSTSDHHLDA	FALSE	FALSE	0.6122157454640562	FALSE	S/T	S/T	6.76358e-4	0.555	0.204	0.052	0.177
P27361	Mitogen-activated protein kinase 3	MAPK3	Q9NZQ3-T180	Q9NZQ3	SPN90	180	T	QPRRAAPTTPPPPVK	FALSE	FALSE	0.7011592214722064	FALSE	S/T	S/T	0.00484875	0.555	0.204	0.052	0.177
P27361	Mitogen-activated protein kinase 3	MAPK3	Q9NZQ3-T181	Q9NZQ3	SPN90	181	T	PRRAAPTTPPPPVKR	FALSE	FALSE	0.9375872187865067	FALSE	S/T	S/T	0.999989	0.555	0.204	0.052	0.177
P27361	Mitogen-activated protein kinase 3	MAPK3	Q9NZQ3-T242	Q9NZQ3	SPN90	242	T	PGSSCSPTPPPVPRR	TRUE	TRUE	0.9432876127449138	FALSE	S/T	S/T	0.999923	0.555	0.204	0.052	0.177
P27361	Mitogen-activated protein kinase 3	MAPK3	Q9NZQ3-T253	Q9NZQ3	SPN90	253	T	VPRRGTHTTVSQVQP	FALSE	FALSE	0.6381037030793417	FALSE	S/T	S/T	0.00133473	0.555	0.204	0.052	0.177
P27361	Mitogen-activated protein kinase 3	MAPK3	Q9NZQ3-T254	Q9NZQ3	SPN90	254	T	PRRGTHTTVSQVQPP	FALSE	FALSE	0.522342568768569	FALSE	S/T	S/T	2.12091e-5	0.555	0.204	0.052	0.177
P27361	Mitogen-activated protein kinase 3	MAPK3	Q9NZQ3-T311	Q9NZQ3	SPN90	311	T	AEAAVPRTIGAELME	FALSE	FALSE	0.5902290808036352	FALSE	S/T	S/T	2.89966e-4	0.555	0.204	0.052	0.177
P27361	Mitogen-activated protein kinase 3	MAPK3	Q9NZQ3-Y85	Q9NZQ3	SPN90	85	Y	AMRDGGKYSLEQRGV	FALSE	FALSE	0.6023238193031324	FALSE	S/T	Y	1.65983e-6	0.555	0.204	0.052	0.177
P27361	Mitogen-activated protein kinase 3	MAPK3	Q9NZQ3-Y161	Q9NZQ3	SPN90	161	Y	LGADGGLYQIPLPSS	FALSE	FALSE	0.5293192190333832	FALSE	S/T	Y	4.5834e-14	0.555	0.204	0.052	0.177
P27361	Mitogen-activated protein kinase 3	MAPK3	Q9NZQ3-Y227	Q9NZQ3	SPN90	227	Y	STSLDTLYTSSSPSE	FALSE	FALSE	0.5963555388827716	FALSE	S/T	Y	1.576e-6	0.555	0.204	0.052	0.177
P27361	Mitogen-activated protein kinase 3	MAPK3	Q9NZQ3-Y404	Q9NZQ3	SPN90	404	Y	QQRSWALYEDEGVIR	FALSE	FALSE	0.5604103945865543	FALSE	S/T	Y	9.04806e-8	0.555	0.204	0.052	0.177
P27361	Mitogen-activated protein kinase 3	MAPK3	Q9NZQ3-Y673	Q9NZQ3	SPN90	673	Y	AIVRTTPYLQHRHRL	FALSE	FALSE	0.526423980938145	FALSE	S/T	Y	2.16667e-11	0.555	0.204	0.052	0.177
P27361	Mitogen-activated protein kinase 3	MAPK3	Q9NZQ3-3-T174	Q9NZQ3-3	SPN90-3	174	T	PRRAAPTTPPPPVKR	FALSE	FALSE	0.5741510370854312	FALSE	S/T	S/T	0.999989	0.555	0.204	0.041	0.041
P27361	Mitogen-activated protein kinase 3	MAPK3	Q9NZQ9-S58	Q9NZQ9	TMOD4	58	S	QRDQTKKSPTGPLDR	FALSE	FALSE	0.5135361534775335	FALSE	S/T	S/T	0.998257	0.417	0.122	0.041	0.041
P27361	Mitogen-activated protein kinase 3	MAPK3	Q9NZR4-S22	Q9NZR4	VSX1	22	S	RALVPGGSPRGSRPR	FALSE	FALSE	0.6774195360332369	FALSE	S/T	S/T	0.999971	0.558	0.311	0.041	0.041
P27361	Mitogen-activated protein kinase 3	MAPK3	Q9NZR4-S156	Q9NZR4	VSX1	156	S	DRNDLKASPTLGKRK	FALSE	FALSE	0.671430956652371	FALSE	S/T	S/T	0.998155	0.558	0.311	0.041	0.041
P27361	Mitogen-activated protein kinase 3	MAPK3	Q9NZT1-S18	Q9NZT1	CALL5	18	S	AQYKKAFSAVDTDGN	FALSE	FALSE	0.6039153612270266	FALSE	S/T	S/T	0.749463	0.39	0.319	0.041	0.041
P27361	Mitogen-activated protein kinase 3	MAPK3	Q9NZT1-T6	Q9NZT1	CALL5	6	T	__MAGELTPEEEAQY	FALSE	FALSE	0.6215066368476257	FALSE	S/T	S/T	0.999757	0.39	0.319	0.041	0.041
P27361	Mitogen-activated protein kinase 3	MAPK3	Q9NZT2-S315	Q9NZT2	OGFR	315	S	RKVEEEGSPGDPDHE	FALSE	FALSE	0.6355906796614209	FALSE	S/T	S/T	0.999739	0.677	0.224	0.041	0.041
P27361	Mitogen-activated protein kinase 3	MAPK3	Q9NZT2-S378	Q9NZT2	OGFR	378	S	EDRPEPLSPKESKKR	FALSE	FALSE	0.6486379481662672	FALSE	S/T	S/T	0.999991	0.677	0.224	0.041	0.041
P27361	Mitogen-activated protein kinase 3	MAPK3	Q9NZT2-S403	Q9NZT2	OGFR	403	S	PTEPGPQSASEVEKI	FALSE	FALSE	0.6272272173080707	FALSE	S/T	S/T	0.983838	0.677	0.224	0.041	0.041
P27361	Mitogen-activated protein kinase 3	MAPK3	Q9NZT2-S484	Q9NZT2	OGFR	484	S	QTLALAGSPAPSGHP	FALSE	FALSE	0.6478749825079039	FALSE	S/T	S/T	0.999916	0.677	0.224	0.041	0.041
P27361	Mitogen-activated protein kinase 3	MAPK3	Q9NZT2-S517	Q9NZT2	OGFR	517	S	PKEGTPGSPSETPGP	FALSE	FALSE	0.6467803407330499	FALSE	S/T	S/T	0.999988	0.677	0.224	0.041	0.041
P27361	Mitogen-activated protein kinase 3	MAPK3	Q9NZT2-S525	Q9NZT2	OGFR	525	S	PSETPGPSPAGPAGD	FALSE	FALSE	0.6588602850284879	FALSE	S/T	S/T	0.999972	0.677	0.224	0.041	0.041
P27361	Mitogen-activated protein kinase 3	MAPK3	Q9NZT2-S537	Q9NZT2	OGFR	537	S	AGDEPAESPSETPGP	FALSE	FALSE	0.6462678396507611	FALSE	S/T	S/T	0.999921	0.677	0.224	0.041	0.041
P27361	Mitogen-activated protein kinase 3	MAPK3	Q9NZT2-S557	Q9NZT2	OGFR	557	S	AGDEPAESPSETPGP	FALSE	FALSE	0.6462678396507611	FALSE	S/T	S/T	0.999921	0.677	0.224	0.041	0.041
P27361	Mitogen-activated protein kinase 3	MAPK3	Q9NZT2-S577	Q9NZT2	OGFR	577	S	AGDEPAESPSETPGP	FALSE	FALSE	0.6462678396507611	FALSE	S/T	S/T	0.999921	0.677	0.224	0.041	0.041
P27361	Mitogen-activated protein kinase 3	MAPK3	Q9NZT2-S585	Q9NZT2	OGFR	585	S	PSETPGPSPAGPTRD	FALSE	FALSE	0.6588602850284879	FALSE	S/T	S/T	0.999975	0.677	0.224	0.041	0.041
P27361	Mitogen-activated protein kinase 3	MAPK3	Q9NZT2-S597	Q9NZT2	OGFR	597	S	TRDEPAESPSETPGP	FALSE	FALSE	0.6492083158412372	FALSE	S/T	S/T	0.999906	0.677	0.224	0.041	0.041
P27361	Mitogen-activated protein kinase 3	MAPK3	Q9NZT2-S617	Q9NZT2	OGFR	617	S	AGDEPAESPSETPGP	FALSE	FALSE	0.6462678396507611	FALSE	S/T	S/T	0.999921	0.677	0.224	0.041	0.041
P27361	Mitogen-activated protein kinase 3	MAPK3	Q9NZT2-S637	Q9NZT2	OGFR	637	S	AGDEPAESPSETPGP	FALSE	FALSE	0.6462678396507611	FALSE	S/T	S/T	0.999921	0.677	0.224	0.041	0.041
P27361	Mitogen-activated protein kinase 3	MAPK3	Q9NZT2-S645	Q9NZT2	OGFR	645	S	PSETPGPSPAGPTRD	FALSE	FALSE	0.6588602850284879	FALSE	S/T	S/T	0.999975	0.677	0.224	0.041	0.041
P27361	Mitogen-activated protein kinase 3	MAPK3	Q9NZT2-T514	Q9NZT2	OGFR	514	T	RTGPKEGTPGSPSET	FALSE	FALSE	0.6393161376879255	FALSE	S/T	S/T	0.999809	0.677	0.224	0.041	0.041
P27361	Mitogen-activated protein kinase 3	MAPK3	Q9NZT2-T521	Q9NZT2	OGFR	521	T	TPGSPSETPGPSPAG	FALSE	FALSE	0.6488083158412372	FALSE	S/T	S/T	0.9999	0.677	0.224	0.041	0.041
P27361	Mitogen-activated protein kinase 3	MAPK3	Q9NZT2-T541	Q9NZT2	OGFR	541	T	PAESPSETPGPRPAG	FALSE	FALSE	0.6457827343042747	FALSE	S/T	S/T	0.999887	0.677	0.224	0.041	0.041
P27361	Mitogen-activated protein kinase 3	MAPK3	Q9NZT2-T581	Q9NZT2	OGFR	581	T	PAESPSETPGPSPAG	FALSE	FALSE	0.6455474401866276	FALSE	S/T	S/T	0.999892	0.677	0.224	0.041	0.041
P27361	Mitogen-activated protein kinase 3	MAPK3	Q9NZT2-T641	Q9NZT2	OGFR	641	T	PAESPSETPGPSPAG	FALSE	FALSE	0.6455474401866276	FALSE	S/T	S/T	0.999892	0.677	0.224	0.041	0.041
P27361	Mitogen-activated protein kinase 3	MAPK3	Q9NZU0-S3	Q9NZU0	FLRT3	3	S	_____MISAAWSIFL	FALSE	FALSE	0.7554263798256012	FALSE	S/T	S/T	0.91591	0.589	0.317	0.041	0.041
P27361	Mitogen-activated protein kinase 3	MAPK3	Q9NZU5-S22	Q9NZU5	LMCD1	22	S	MSLGQLQSARGVACL	FALSE	FALSE	0.7167341064212911	FALSE	S/T	S/T	0.954204	0.656	0.243	0.041	0.113
P27361	Mitogen-activated protein kinase 3	MAPK3	Q9NZU5-S254	Q9NZU5	LMCD1	254	S	KGAAPPDSPVVYSDR	FALSE	FALSE	0.7301696279180766	FALSE	S/T	S/T	0.99999	0.656	0.243	0.041	0.113
P27361	Mitogen-activated protein kinase 3	MAPK3	Q9NZU5-T145	Q9NZU5	LMCD1	145	T	PKEKQPVTGTEGAFY	FALSE	FALSE	0.7151646548052362	FALSE	S/T	S/T	0.172698	0.656	0.243	0.041	0.113
P27361	Mitogen-activated protein kinase 3	MAPK3	Q9NZU7-S176	Q9NZU7	CABP1	176	S	DGEERGLSPALGLRG	FALSE	FALSE	0.5594760662941289	FALSE	S/T	S/T	0.999942	0.607	0.207	0.041	0.041
P27361	Mitogen-activated protein kinase 3	MAPK3	Q9NZV1-S596	Q9NZV1	CRIM1	596	S	ICKCREASASAGPPI	FALSE	FALSE	0.5974101765663945	FALSE	S/T	S/T	0.669153	0.417	0.286	0.041	0.041
P27361	Mitogen-activated protein kinase 3	MAPK3	Q9NZV1-S598	Q9NZV1	CRIM1	598	S	KCREASASAGPPILS	FALSE	FALSE	0.6124249457944801	FALSE	S/T	S/T	0.837842	0.417	0.286	0.041	0.041
P27361	Mitogen-activated protein kinase 3	MAPK3	Q9NZV5-S13	Q9NZV5	SELN	13	S	PGQRGPPSPGPAAQP	FALSE	FALSE	0.5370267554010812	FALSE	S/T	S/T	0.999996	0.587	0.162	0.041	0.041
P27361	Mitogen-activated protein kinase 3	MAPK3	Q9NZV7-S26	Q9NZV7	ZIM2	26	S	TRNRRESSPPHSVHS	FALSE	FALSE	0.6202689084484013	FALSE	S/T	S/T	0.999462	0.529	0.159	0.041	0.0905
P27361	Mitogen-activated protein kinase 3	MAPK3	Q9NZZ3-S219	Q9NZZ3	CHMP5	219	S	GLPQIPAS_______	FALSE	FALSE	0.6331046045931871	FALSE	S/T	S/T	0.288749	0.64	0.299	0.041	0.041
P27361	Mitogen-activated protein kinase 3	MAPK3	Q9P035-S138	Q9P035	HACD3	138	S	LRLESEGSPETLTNL	FALSE	FALSE	0.7419334178265415	FALSE	S/T	S/T	0.999669	0.579	0.318	0.041	0.041
P27361	Mitogen-activated protein kinase 3	MAPK3	Q9P035-T7	Q9P035	HACD3	7	T	_MENQVLTPHVYWAQ	FALSE	FALSE	0.7117089700534985	FALSE	S/T	S/T	0.999974	0.579	0.318	0.041	0.041
P27361	Mitogen-activated protein kinase 3	MAPK3	Q9P0B6-S42	Q9P0B6	CC167	42	S	RLHSRELSPEARRSL	FALSE	FALSE	0.5061637914090387	FALSE	S/T	S/T	0.99955	0.457	0.227	0.041	0.041
P27361	Mitogen-activated protein kinase 3	MAPK3	Q9P0J7-S189	Q9P0J7	KCMF1	189	S	SSSQSSYSPSNREAM	FALSE	FALSE	0.6284558625731844	FALSE	S/T	S/T	0.999782	0.569	0.183	0.041	0.041
P27361	Mitogen-activated protein kinase 3	MAPK3	Q9P0J7-S212	Q9P0J7	KCMF1	212	S	QLSGVRRSAGGQLNS	FALSE	FALSE	0.5432359680226101	FALSE	S/T	S/T	0.644948	0.569	0.183	0.041	0.041
P27361	Mitogen-activated protein kinase 3	MAPK3	Q9P0J7-S223	Q9P0J7	KCMF1	223	S	QLNSSGPSASQLQQL	FALSE	FALSE	0.576861211400322	FALSE	S/T	S/T	0.934393	0.569	0.183	0.041	0.041
P27361	Mitogen-activated protein kinase 3	MAPK3	Q9P0K1-S862	Q9P0K1	ADA22	862	S	SNSTETLSPAKSPSS	FALSE	FALSE	0.7552287886742436	FALSE	S/T	S/T	0.999869	0.374	0.259	0.051	0.041
P27361	Mitogen-activated protein kinase 3	MAPK3	Q9P0K1-S866	Q9P0K1	ADA22	866	S	ETLSPAKSPSSSTGS	FALSE	FALSE	0.7643315875058467	FALSE	S/T	S/T	0.999926	0.374	0.259	0.051	0.041
P27361	Mitogen-activated protein kinase 3	MAPK3	Q9P0K1-Y880	Q9P0K1	ADA22	880	Y	SIASSRKYPYPMPPL	FALSE	FALSE	0.5821446522233412	FALSE	S/T	Y	0.718148	0.374	0.259	0.051	0.041
P27361	Mitogen-activated protein kinase 3	MAPK3	Q9P0K1-Y882	Q9P0K1	ADA22	882	Y	ASSRKYPYPMPPLPD	FALSE	FALSE	0.5813376346794815	FALSE	S/T	Y	0.706258	0.374	0.259	0.051	0.041
P27361	Mitogen-activated protein kinase 3	MAPK3	Q9P0K7-S45	Q9P0K7	RAI14	45	S	LLGKKGASATKHDSE	FALSE	FALSE	0.6767607887448291	FALSE	S/T	S/T	0.864193	0.666	0.149	0.041	0.113
P27361	Mitogen-activated protein kinase 3	MAPK3	Q9P0K7-S143	Q9P0K7	RAI14	143	S	QILCEHKSPINLKDL	FALSE	FALSE	0.6731762314476282	FALSE	S/T	S/T	0.999737	0.666	0.149	0.041	0.113
P27361	Mitogen-activated protein kinase 3	MAPK3	Q9P0K7-S281	Q9P0K7	RAI14	281	S	KAPPPPISPTQLSDV	FALSE	FALSE	0.7172091611589514	FALSE	S/T	S/T	0.999993	0.666	0.149	0.041	0.113
P27361	Mitogen-activated protein kinase 3	MAPK3	Q9P0K7-S290	Q9P0K7	RAI14	290	S	TQLSDVSSPRSITST	FALSE	FALSE	0.6921797690759784	FALSE	S/T	S/T	0.999967	0.666	0.149	0.041	0.113
P27361	Mitogen-activated protein kinase 3	MAPK3	Q9P0K7-S300	Q9P0K7	RAI14	300	S	SITSTPLSGKESVFF	FALSE	FALSE	0.6368788357104361	FALSE	S/T	S/T	0.313933	0.666	0.149	0.041	0.113
P27361	Mitogen-activated protein kinase 3	MAPK3	Q9P0K7-S374	Q9P0K7	RAI14	374	S	QDKLQAKSPKEAEAD	FALSE	FALSE	0.6881679105205905	FALSE	S/T	S/T	0.999926	0.666	0.149	0.041	0.113
P27361	Mitogen-activated protein kinase 3	MAPK3	Q9P0K7-S405	Q9P0K7	RAI14	405	S	LGKPGETSPPDSKSS	FALSE	FALSE	0.6731762314476282	FALSE	S/T	S/T	0.99971	0.666	0.149	0.041	0.113
P27361	Mitogen-activated protein kinase 3	MAPK3	Q9P0K7-S412	Q9P0K7	RAI14	412	S	SPPDSKSSPSVLIHS	FALSE	FALSE	0.683973854729463	FALSE	S/T	S/T	0.998785	0.666	0.149	0.041	0.113
P27361	Mitogen-activated protein kinase 3	MAPK3	Q9P0K7-S512	Q9P0K7	RAI14	512	S	QMKLGLVSPESMDNY	FALSE	FALSE	0.6859345771872571	FALSE	S/T	S/T	0.999912	0.666	0.149	0.041	0.113
P27361	Mitogen-activated protein kinase 3	MAPK3	Q9P0K7-T249	Q9P0K7	RAI14	249	T	SQDADLKTPTKPKQH	FALSE	FALSE	0.6922575468537562	FALSE	S/T	S/T	0.999955	0.666	0.149	0.041	0.113
P27361	Mitogen-activated protein kinase 3	MAPK3	Q9P0K7-T269	Q9P0K7	RAI14	269	T	ISSERSGTPKKRKAP	FALSE	FALSE	0.6750077249207498	FALSE	S/T	S/T	0.999774	0.666	0.149	0.041	0.113
P27361	Mitogen-activated protein kinase 3	MAPK3	Q9P0K7-T297	Q9P0K7	RAI14	297	T	SPRSITSTPLSGKES	FALSE	FALSE	0.677841058254083	FALSE	S/T	S/T	0.999814	0.666	0.149	0.041	0.113
P27361	Mitogen-activated protein kinase 3	MAPK3	Q9P0K7-T672	Q9P0K7	RAI14	672	T	RKSLEDVTAEYIHKA	FALSE	FALSE	0.6646454360663306	FALSE	S/T	S/T	0.60868	0.666	0.149	0.041	0.113
P27361	Mitogen-activated protein kinase 3	MAPK3	Q9P0K7-4-T249	Q9P0K7-4	RAI14-4	249	T	SQDADLKTPTKPKQL	FALSE	FALSE	0.5325172683950019	FALSE	S/T	S/T	0.999956	0.666	0.149	0.041	0.041
P27361	Mitogen-activated protein kinase 3	MAPK3	Q9P0K7-4-T268	Q9P0K7-4	RAI14-4	268	T	SPRSITSTPLSGKES	FALSE	FALSE	0.5189979285646265	FALSE	S/T	S/T	0.999814	0.666	0.149	0.041	0.041
P27361	Mitogen-activated protein kinase 3	MAPK3	Q9P0K8-S29	Q9P0K8	FOXJ2	29	S	ATIEKLGSASQAGPP	FALSE	FALSE	0.5392365471800783	FALSE	S/T	S/T	0.919197	0.565	0.216	0.041	0.041
P27361	Mitogen-activated protein kinase 3	MAPK3	Q9P0K8-S43	Q9P0K8	FOXJ2	43	S	PGSSRKCSPGSPTDP	FALSE	FALSE	0.5949816333490503	FALSE	S/T	S/T	0.997114	0.565	0.216	0.041	0.041
P27361	Mitogen-activated protein kinase 3	MAPK3	Q9P0K8-S46	Q9P0K8	FOXJ2	46	S	SRKCSPGSPTDPNAT	FALSE	FALSE	0.5930818646820355	FALSE	S/T	S/T	0.999988	0.565	0.216	0.041	0.041
P27361	Mitogen-activated protein kinase 3	MAPK3	Q9P0K8-S164	Q9P0K8	FOXJ2	164	S	DDDLSQDSPEQEASK	FALSE	FALSE	0.5999408139643453	FALSE	S/T	S/T	0.99968	0.565	0.216	0.041	0.041
P27361	Mitogen-activated protein kinase 3	MAPK3	Q9P0K8-S172	Q9P0K8	FOXJ2	172	S	PEQEASKSPRGGVAG	FALSE	FALSE	0.6081870813627657	FALSE	S/T	S/T	0.999908	0.565	0.216	0.041	0.041
P27361	Mitogen-activated protein kinase 3	MAPK3	Q9P0L0-S3	Q9P0L0	VAPA	3	S	_____MASASGAMAK	FALSE	FALSE	0.7988618925490976	FALSE	S/T	S/T	0.769057	0.62	0.3	0.052	0.1505
P27361	Mitogen-activated protein kinase 3	MAPK3	Q9P0L0-S5	Q9P0L0	VAPA	5	S	___MASASGAMAKHE	FALSE	FALSE	0.5587312142939721	FALSE	S/T	S/T	0.0128056	0.62	0.3	0.052	0.1505
P27361	Mitogen-activated protein kinase 3	MAPK3	Q9P0L0-S65	Q9P0L0	VAPA	65	S	RYCVRPNSGIIDPGS	FALSE	FALSE	0.685824422432005	FALSE	S/T	S/T	0.0787385	0.62	0.3	0.052	0.1505
P27361	Mitogen-activated protein kinase 3	MAPK3	Q9P0L0-S164	Q9P0L0	VAPA	164	S	GPMPKPHSVSLNDTE	FALSE	FALSE	0.5317719965107419	FALSE	S/T	S/T	4.72984e-4	0.62	0.3	0.052	0.1505
P27361	Mitogen-activated protein kinase 3	MAPK3	Q9P0L0-S214	Q9P0L0	VAPA	214	S	AHSDKPGSTSTASFR	FALSE	FALSE	0.6424329545696938	FALSE	S/T	S/T	0.0305968	0.62	0.3	0.052	0.1505
P27361	Mitogen-activated protein kinase 3	MAPK3	Q9P0L0-S216	Q9P0L0	VAPA	216	S	SDKPGSTSTASFRDN	FALSE	FALSE	0.5370865627009384	FALSE	S/T	S/T	0.00171874	0.62	0.3	0.052	0.1505
P27361	Mitogen-activated protein kinase 3	MAPK3	Q9P0L0-T106	Q9P0L0	VAPA	106	T	TIFAPPNTSDMEAVW	FALSE	FALSE	0.5834463152810937	FALSE	S/T	S/T	0.0186907	0.62	0.3	0.052	0.1505
P27361	Mitogen-activated protein kinase 3	MAPK3	Q9P0L0-T215	Q9P0L0	VAPA	215	T	HSDKPGSTSTASFRD	FALSE	FALSE	0.5564028678693524	FALSE	S/T	S/T	0.00276204	0.62	0.3	0.052	0.1505
P27361	Mitogen-activated protein kinase 3	MAPK3	Q9P0L0-T217	Q9P0L0	VAPA	217	T	DKPGSTSTASFRDNV	FALSE	FALSE	0.7997055778493046	FALSE	S/T	S/T	0.744225	0.62	0.3	0.052	0.1505
P27361	Mitogen-activated protein kinase 3	MAPK3	Q9P0L0-2-T142	Q9P0L0-2	VAPA-2	142	T	ENDKLGITPPGNAPT	FALSE	FALSE	0.8516401158260134	FALSE	S/T	S/T	0.999947	0.62	0.3	0.052	0.1505
P27361	Mitogen-activated protein kinase 3	MAPK3	Q9P0L0-2-T151	Q9P0L0-2	VAPA-2	151	T	PGNAPTVTSMSSINN	FALSE	FALSE	0.5445333139976896	FALSE	S/T	S/T	0.0013475	0.62	0.3	0.052	0.1505
P27361	Mitogen-activated protein kinase 3	MAPK3	Q9P0L1-S369	Q9P0L1	ZKSC7	369	S	EHPPLSSSPVEHEGV	FALSE	FALSE	0.503480467509785	FALSE	S/T	S/T	0.999716	1	0.866	0.041	0.0905
P27361	Mitogen-activated protein kinase 3	MAPK3	Q9P0L2-S168	Q9P0L2	MARK1	168	S	AKFRQIVSAVQYCHQ	FALSE	FALSE	0.6480145739158771	TRUE	S/T	S/T	0.987626	0.66	0.39	0.041	0.041
P27361	Mitogen-activated protein kinase 3	MAPK3	Q9P0L2-S219	Q9P0L2	MARK1	219	S	KLDTFCGSPPYAAPE	FALSE	FALSE	0.6460189160216682	TRUE	S/T	S/T	0.999979	0.66	0.39	0.041	0.041
P27361	Mitogen-activated protein kinase 3	MAPK3	Q9P0L2-S403	Q9P0L2	MARK1	403	S	LNNSTLQSPAHLKVQ	FALSE	FALSE	0.6650732508685455	TRUE	S/T	S/T	0.999987	0.66	0.39	0.041	0.041
P27361	Mitogen-activated protein kinase 3	MAPK3	Q9P0L2-S414	Q9P0L2	MARK1	414	S	LKVQRSISANQKQRR	FALSE	FALSE	0.6219211858241803	TRUE	S/T	S/T	0.933143	0.66	0.39	0.041	0.041
P27361	Mitogen-activated protein kinase 3	MAPK3	Q9P0L2-S475	Q9P0L2	MARK1	475	S	SKSEMTASPLVGPER	FALSE	FALSE	0.6332910291128871	TRUE	S/T	S/T	0.999947	0.66	0.39	0.041	0.041
P27361	Mitogen-activated protein kinase 3	MAPK3	Q9P0L2-S588	Q9P0L2	MARK1	588	S	TQRVPAASPSAHSIS	FALSE	FALSE	0.66422052871175	TRUE	S/T	S/T	0.999983	0.66	0.39	0.041	0.041
P27361	Mitogen-activated protein kinase 3	MAPK3	Q9P0L2-S590	Q9P0L2	MARK1	590	S	RVPAASPSAHSISTA	FALSE	FALSE	0.6466316104891853	TRUE	S/T	S/T	0.970935	0.66	0.39	0.041	0.041
P27361	Mitogen-activated protein kinase 3	MAPK3	Q9P0L2-S633	Q9P0L2	MARK1	633	S	AYNGPPASPSHETGA	FALSE	FALSE	0.6700975308589882	TRUE	S/T	S/T	0.999998	0.66	0.39	0.041	0.041
P27361	Mitogen-activated protein kinase 3	MAPK3	Q9P0L2-T5	Q9P0L2	MARK1	5	T	___MSARTPLPTVNE	FALSE	FALSE	0.6467238590858503	TRUE	S/T	S/T	0.99997	0.66	0.39	0.041	0.041
P27361	Mitogen-activated protein kinase 3	MAPK3	Q9P0L2-T596	Q9P0L2	MARK1	596	T	PSAHSISTATPDRTR	FALSE	FALSE	0.6471678797526477	TRUE	S/T	S/T	0.993672	0.66	0.39	0.041	0.041
P27361	Mitogen-activated protein kinase 3	MAPK3	Q9P0L2-T598	Q9P0L2	MARK1	598	T	AHSISTATPDRTRFP	FALSE	FALSE	0.6460398674018587	TRUE	S/T	S/T	0.999968	0.66	0.39	0.041	0.041
P27361	Mitogen-activated protein kinase 3	MAPK3	Q9P0L9-S686	Q9P0L9	PK2L1	686	S	LGRSIVSSPQGKSGP	FALSE	FALSE	0.6073170354299449	FALSE	S/T	S/T	0.999949	0.665	0.259	0.041	0.041
P27361	Mitogen-activated protein kinase 3	MAPK3	Q9P0L9-S747	Q9P0L9	PK2L1	747	S	RKGWLAPSPGVKEQA	FALSE	FALSE	0.5947244254587047	FALSE	S/T	S/T	0.999939	0.665	0.259	0.041	0.041
P27361	Mitogen-activated protein kinase 3	MAPK3	Q9P0M6-S342	Q9P0M6	H2AW	342	S	SAHFDDSSASSLKNV	FALSE	FALSE	0.512768133818048	FALSE	S/T	S/T	0.671508	0.495	0.239	0.041	0.041
P27361	Mitogen-activated protein kinase 3	MAPK3	Q9P0N8-S223	Q9P0N8	MARH2	223	S	LKIREADSPEGPQHS	FALSE	FALSE	0.5400063193522272	FALSE	S/T	S/T	0.999787	0.613	0.176	0.041	0.041
P27361	Mitogen-activated protein kinase 3	MAPK3	Q9P0N8-S230	Q9P0N8	MARH2	230	S	SPEGPQHSPLAAGLL	FALSE	FALSE	0.5413061922875387	FALSE	S/T	S/T	0.999905	0.613	0.176	0.041	0.041
P27361	Mitogen-activated protein kinase 3	MAPK3	Q9P0N9-S122	Q9P0N9	TBCD7	122	S	ESGKLPRSPSFPLEP	FALSE	FALSE	0.5757376473605659	FALSE	S/T	S/T	0.99998	0.555	0.269	0.041	0.041
P27361	Mitogen-activated protein kinase 3	MAPK3	Q9P0U3-S57	Q9P0U3	SENP1	57	S	RQGHLDRSFTCSTRS	FALSE	FALSE	0.6063719460069938	FALSE	S/T	S/T	1.63743e-6	0.724	0.317	0.0515	0.0665
P27361	Mitogen-activated protein kinase 3	MAPK3	Q9P0U3-S78	Q9P0U3	SENP1	78	S	YYSDNPSSDSFLGSG	FALSE	FALSE	0.5601800132509899	FALSE	S/T	S/T	4.64876e-7	0.724	0.317	0.0515	0.0665
P27361	Mitogen-activated protein kinase 3	MAPK3	Q9P0U3-S80	Q9P0U3	SENP1	80	S	SDNPSSDSFLGSGDL	FALSE	FALSE	0.6425453637958862	FALSE	S/T	S/T	3.09853e-6	0.724	0.317	0.0515	0.0665
P27361	Mitogen-activated protein kinase 3	MAPK3	Q9P0U3-S106	Q9P0U3	SENP1	106	S	RNSTPSSSSSLQKSR	FALSE	FALSE	0.6699187818518847	FALSE	S/T	S/T	8.42411e-4	0.724	0.317	0.0515	0.0665
P27361	Mitogen-activated protein kinase 3	MAPK3	Q9P0U3-S107	Q9P0U3	SENP1	107	S	NSTPSSSSSLQKSRN	FALSE	FALSE	0.6660229485185513	FALSE	S/T	S/T	7.87742e-4	0.724	0.317	0.0515	0.0665
P27361	Mitogen-activated protein kinase 3	MAPK3	Q9P0U3-S108	Q9P0U3	SENP1	108	S	STPSSSSSLQKSRNS	FALSE	FALSE	0.5537113447940823	FALSE	S/T	S/T	1.67266e-8	0.724	0.317	0.0515	0.0665
P27361	Mitogen-activated protein kinase 3	MAPK3	Q9P0U3-S117	Q9P0U3	SENP1	117	S	QKSRNSRSLYLETRK	FALSE	FALSE	0.5559237601564978	FALSE	S/T	S/T	1.00292e-8	0.724	0.317	0.0515	0.0665
P27361	Mitogen-activated protein kinase 3	MAPK3	Q9P0U3-S126	Q9P0U3	SENP1	126	S	YLETRKTSSGLSNSF	FALSE	FALSE	0.6157386252931772	FALSE	S/T	S/T	3.78727e-5	0.724	0.317	0.0515	0.0665
P27361	Mitogen-activated protein kinase 3	MAPK3	Q9P0U3-S127	Q9P0U3	SENP1	127	S	LETRKTSSGLSNSFA	FALSE	FALSE	0.7842111310554033	FALSE	S/T	S/T	0.0138639	0.724	0.317	0.0515	0.0665
P27361	Mitogen-activated protein kinase 3	MAPK3	Q9P0U3-S130	Q9P0U3	SENP1	130	S	RKTSSGLSNSFAGKS	FALSE	FALSE	0.6291944712248889	FALSE	S/T	S/T	3.66209e-4	0.724	0.317	0.0515	0.0665
P27361	Mitogen-activated protein kinase 3	MAPK3	Q9P0U3-S132	Q9P0U3	SENP1	132	S	TSSGLSNSFAGKSNH	FALSE	FALSE	0.6379977447482672	FALSE	S/T	S/T	3.58495e-6	0.724	0.317	0.0515	0.0665
P27361	Mitogen-activated protein kinase 3	MAPK3	Q9P0U3-S149	Q9P0U3	SENP1	149	S	HVSAYEKSFPIKPVP	FALSE	FALSE	0.6078063904514385	FALSE	S/T	S/T	1.29068e-6	0.724	0.317	0.0515	0.0665
P27361	Mitogen-activated protein kinase 3	MAPK3	Q9P0U3-S157	Q9P0U3	SENP1	157	S	FPIKPVPSPSWSGSC	FALSE	FALSE	0.9494432869719074	FALSE	S/T	S/T	0.999981	0.724	0.317	0.0515	0.0665
P27361	Mitogen-activated protein kinase 3	MAPK3	Q9P0U3-S159	Q9P0U3	SENP1	159	S	IKPVPSPSWSGSCRR	FALSE	FALSE	0.5433232781279839	FALSE	S/T	S/T	3.22288e-11	0.724	0.317	0.0515	0.0665
P27361	Mitogen-activated protein kinase 3	MAPK3	Q9P0U3-S161	Q9P0U3	SENP1	161	S	PVPSPSWSGSCRRSL	FALSE	FALSE	0.8587909687870643	FALSE	S/T	S/T	0.0200656	0.724	0.317	0.0515	0.0665
P27361	Mitogen-activated protein kinase 3	MAPK3	Q9P0U3-S163	Q9P0U3	SENP1	163	S	PSPSWSGSCRRSLLS	FALSE	FALSE	0.6115697402325434	FALSE	S/T	S/T	4.7204e-5	0.724	0.317	0.0515	0.0665
P27361	Mitogen-activated protein kinase 3	MAPK3	Q9P0U3-S167	Q9P0U3	SENP1	167	S	WSGSCRRSLLSPKKT	FALSE	FALSE	0.5571546555615083	FALSE	S/T	S/T	4.55089e-9	0.724	0.317	0.0515	0.0665
P27361	Mitogen-activated protein kinase 3	MAPK3	Q9P0U3-S170	Q9P0U3	SENP1	170	S	SCRRSLLSPKKTQRR	FALSE	FALSE	0.9478150694167108	FALSE	S/T	S/T	0.999978	0.724	0.317	0.0515	0.0665
P27361	Mitogen-activated protein kinase 3	MAPK3	Q9P0U3-S180	Q9P0U3	SENP1	180	S	KTQRRHVSTAEETVQ	FALSE	FALSE	0.6700229485185513	FALSE	S/T	S/T	7.40447e-4	0.724	0.317	0.0515	0.0665
P27361	Mitogen-activated protein kinase 3	MAPK3	Q9P0U3-S224	Q9P0U3	SENP1	224	S	LHLSRCLSSSKNTLK	FALSE	FALSE	0.6758118348797477	FALSE	S/T	S/T	0.00165671	0.724	0.317	0.0515	0.0665
P27361	Mitogen-activated protein kinase 3	MAPK3	Q9P0U3-S226	Q9P0U3	SENP1	226	S	LSRCLSSSKNTLKDS	FALSE	FALSE	0.5667427116636883	FALSE	S/T	S/T	2.5578e-7	0.724	0.317	0.0515	0.0665
P27361	Mitogen-activated protein kinase 3	MAPK3	Q9P0U3-S233	Q9P0U3	SENP1	233	S	SKNTLKDSLFKNGNS	FALSE	FALSE	0.5492046893338827	FALSE	S/T	S/T	9.81024e-10	0.724	0.317	0.0515	0.0665
P27361	Mitogen-activated protein kinase 3	MAPK3	Q9P0U3-S381	Q9P0U3	SENP1	381	S	RLQEREHSVHDSVEL	FALSE	FALSE	0.6282537307701463	FALSE	S/T	S/T	1.37438e-5	0.724	0.317	0.0515	0.0665
P27361	Mitogen-activated protein kinase 3	MAPK3	Q9P0U3-S416	Q9P0U3	SENP1	416	S	KGHKLTDSEDEFPEI	FALSE	FALSE	0.617956865809723	FALSE	S/T	S/T	3.21538e-5	0.724	0.317	0.0515	0.0665
P27361	Mitogen-activated protein kinase 3	MAPK3	Q9P0U3-T59	Q9P0U3	SENP1	59	T	GHLDRSFTCSTRSAA	FALSE	FALSE	0.6177659126641807	FALSE	S/T	S/T	1.8976e-5	0.724	0.317	0.0515	0.0665
P27361	Mitogen-activated protein kinase 3	MAPK3	Q9P0U3-T102	Q9P0U3	SENP1	102	T	NGQWRNSTPSSSSSL	FALSE	FALSE	0.9505240865020697	FALSE	S/T	S/T	0.999706	0.724	0.317	0.0515	0.0665
P27361	Mitogen-activated protein kinase 3	MAPK3	Q9P0U3-T181	Q9P0U3	SENP1	181	T	TQRRHVSTAEETVQE	FALSE	FALSE	0.9349817695901042	FALSE	S/T	S/T	0.874326	0.724	0.317	0.0515	0.0665
P27361	Mitogen-activated protein kinase 3	MAPK3	Q9P0U3-T328	Q9P0U3	SENP1	328	T	LKVKDSQTPTPSSTF	FALSE	FALSE	0.9505240865020697	FALSE	S/T	S/T	0.999821	0.724	0.317	0.0515	0.0665
P27361	Mitogen-activated protein kinase 3	MAPK3	Q9P0U3-T330	Q9P0U3	SENP1	330	T	VKDSQTPTPSSTFFQ	FALSE	FALSE	0.945716424893092	FALSE	S/T	S/T	0.999903	0.724	0.317	0.0515	0.0665
P27361	Mitogen-activated protein kinase 3	MAPK3	Q9P0U3-T414	Q9P0U3	SENP1	414	T	QKKGHKLTDSEDEFP	FALSE	FALSE	0.5497927507996037	FALSE	S/T	S/T	3.31963e-9	0.724	0.317	0.0515	0.0665
P27361	Mitogen-activated protein kinase 3	MAPK3	Q9P0U4-S136	Q9P0U4	CXXC1	136	S	GAMLARGSASPHKSS	FALSE	FALSE	0.6893088413504548	FALSE	S/T	S/T	0.723129	0.665	0.286	0.041	0.041
P27361	Mitogen-activated protein kinase 3	MAPK3	Q9P0U4-S138	Q9P0U4	CXXC1	138	S	MLARGSASPHKSSPQ	FALSE	FALSE	0.7416121750187085	FALSE	S/T	S/T	0.999856	0.665	0.286	0.041	0.041
P27361	Mitogen-activated protein kinase 3	MAPK3	Q9P0U4-S143	Q9P0U4	CXXC1	143	S	SASPHKSSPQPLVAT	FALSE	FALSE	0.7389995559344481	FALSE	S/T	S/T	0.998172	0.665	0.286	0.041	0.041
P27361	Mitogen-activated protein kinase 3	MAPK3	Q9P0U4-S224	Q9P0U4	CXXC1	224	S	KYFPSSLSPVTPSES	FALSE	FALSE	0.7353834620311958	FALSE	S/T	S/T	0.999786	0.665	0.286	0.041	0.041
P27361	Mitogen-activated protein kinase 3	MAPK3	Q9P0U4-T150	Q9P0U4	CXXC1	150	T	SPQPLVATPSQHHQQ	FALSE	FALSE	0.7191197667437391	FALSE	S/T	S/T	0.999959	0.665	0.286	0.041	0.041
P27361	Mitogen-activated protein kinase 3	MAPK3	Q9P0U4-T227	Q9P0U4	CXXC1	227	T	PSSLSPVTPSESLPR	FALSE	FALSE	0.7190103399676546	FALSE	S/T	S/T	0.999992	0.665	0.286	0.041	0.041
P27361	Mitogen-activated protein kinase 3	MAPK3	Q9P0V3-S42	Q9P0V3	SH3B4	42	S	FNDIKVPSPSALLVD	FALSE	FALSE	0.6323054223786063	FALSE	S/T	S/T	0.999958	0.639	0.278	0.041	0.041
P27361	Mitogen-activated protein kinase 3	MAPK3	Q9P0V3-S44	Q9P0V3	SH3B4	44	S	DIKVPSPSALLVDNP	FALSE	FALSE	0.6157458988706143	FALSE	S/T	S/T	0.842599	0.639	0.278	0.041	0.041
P27361	Mitogen-activated protein kinase 3	MAPK3	Q9P0V3-S131	Q9P0V3	SH3B4	131	S	MIDNLPDSPDEVAKE	FALSE	FALSE	0.6104723466586195	FALSE	S/T	S/T	0.999982	0.639	0.278	0.041	0.041
P27361	Mitogen-activated protein kinase 3	MAPK3	Q9P0V3-S271	Q9P0V3	SH3B4	271	S	SFFTGLKSPAPEQFQ	FALSE	FALSE	0.6130165544866781	FALSE	S/T	S/T	0.99998	0.639	0.278	0.041	0.041
P27361	Mitogen-activated protein kinase 3	MAPK3	Q9P0V3-S306	Q9P0V3	SH3B4	306	S	DLDLLGQSPGWGQTQ	FALSE	FALSE	0.6304391257871506	FALSE	S/T	S/T	0.999946	0.639	0.278	0.041	0.041
P27361	Mitogen-activated protein kinase 3	MAPK3	Q9P0V3-S615	Q9P0V3	SH3B4	615	S	TPQPPPKSAIKPSGQ	FALSE	FALSE	0.6560648272145734	FALSE	S/T	S/T	0.985571	0.639	0.278	0.041	0.041
P27361	Mitogen-activated protein kinase 3	MAPK3	Q9P0V3-S637	Q9P0V3	SH3B4	637	S	EVGKIILSPFATTTK	FALSE	FALSE	0.6353252636484477	FALSE	S/T	S/T	0.999962	0.639	0.278	0.041	0.041
P27361	Mitogen-activated protein kinase 3	MAPK3	Q9P0V3-S877	Q9P0V3	SH3B4	877	S	QQMDAYESPHRDRNG	FALSE	FALSE	0.6481402746153891	FALSE	S/T	S/T	0.999568	0.639	0.278	0.041	0.041
P27361	Mitogen-activated protein kinase 3	MAPK3	Q9P0W8-S179	Q9P0W8	SPAT7	179	S	PEKNSSSSPSSVDYA	FALSE	FALSE	0.5628633463048249	FALSE	S/T	S/T	0.999768	0.639	0.218	0.041	0.041
P27361	Mitogen-activated protein kinase 3	MAPK3	Q9P0W8-T289	Q9P0W8	SPAT7	289	T	SFKSELGTAETKNMT	FALSE	FALSE	0.5686056589761561	FALSE	S/T	S/T	0.893337	0.639	0.218	0.041	0.041
P27361	Mitogen-activated protein kinase 3	MAPK3	Q9P0X4-S2041	Q9P0X4	CAC1I	2041	S	DSLTLSDSPRRALGP	FALSE	FALSE	0.5608803031552193	FALSE	S/T	S/T	0.999763	0.299	0.295	0.041	0.041
P27361	Mitogen-activated protein kinase 3	MAPK3	Q9P107-S224	Q9P107	GMIP	224	S	QLQYVQRSEDLRARS	FALSE	FALSE	0.510228657340144	FALSE	S/T	S/T	7.62071e-5	0.653	0.266	0.0465	0.1155
P27361	Mitogen-activated protein kinase 3	MAPK3	Q9P107-S234	Q9P107	GMIP	234	S	LRARSQGSPEDSAPQ	FALSE	FALSE	0.8685263025016989	FALSE	S/T	S/T	0.999764	0.653	0.266	0.0465	0.1155
P27361	Mitogen-activated protein kinase 3	MAPK3	Q9P107-S238	Q9P107	GMIP	238	S	SQGSPEDSAPQASPG	FALSE	FALSE	0.8398347428025491	FALSE	S/T	S/T	0.712298	0.653	0.266	0.0465	0.1155
P27361	Mitogen-activated protein kinase 3	MAPK3	Q9P107-S243	Q9P107	GMIP	243	S	EDSAPQASPGPSKQQ	FALSE	FALSE	0.8735753732612817	FALSE	S/T	S/T	0.999902	0.653	0.266	0.0465	0.1155
P27361	Mitogen-activated protein kinase 3	MAPK3	Q9P107-S375	Q9P107	GMIP	375	S	EFLPSLNSSPLDIRK	FALSE	FALSE	0.6105563145399964	FALSE	S/T	S/T	0.00215888	0.653	0.266	0.0465	0.1155
P27361	Mitogen-activated protein kinase 3	MAPK3	Q9P107-S376	Q9P107	GMIP	376	S	FLPSLNSSPLDIRKK	FALSE	FALSE	0.8650124338690366	FALSE	S/T	S/T	0.999673	0.653	0.266	0.0465	0.1155
P27361	Mitogen-activated protein kinase 3	MAPK3	Q9P107-S385	Q9P107	GMIP	385	S	LDIRKKLSGPLPPRL	FALSE	FALSE	0.6076585681127221	FALSE	S/T	S/T	0.00108215	0.653	0.266	0.0465	0.1155
P27361	Mitogen-activated protein kinase 3	MAPK3	Q9P107-S425	Q9P107	GMIP	425	S	TPGSDVDSVGGGSES	FALSE	FALSE	0.5457975052542349	FALSE	S/T	S/T	1.75754e-4	0.653	0.266	0.0465	0.1155
P27361	Mitogen-activated protein kinase 3	MAPK3	Q9P107-S430	Q9P107	GMIP	430	S	VDSVGGGSESRSLDS	FALSE	FALSE	0.5462975052542349	FALSE	S/T	S/T	1.66772e-4	0.653	0.266	0.0465	0.1155
P27361	Mitogen-activated protein kinase 3	MAPK3	Q9P107-S437	Q9P107	GMIP	437	S	SESRSLDSPTSSPGA	FALSE	FALSE	0.8841832274226242	FALSE	S/T	S/T	0.999951	0.653	0.266	0.0465	0.1155
P27361	Mitogen-activated protein kinase 3	MAPK3	Q9P107-S440	Q9P107	GMIP	440	S	RSLDSPTSSPGAGTR	FALSE	FALSE	0.5788594196202532	FALSE	S/T	S/T	0.0083607	0.653	0.266	0.0465	0.1155
P27361	Mitogen-activated protein kinase 3	MAPK3	Q9P107-S441	Q9P107	GMIP	441	S	SLDSPTSSPGAGTRQ	FALSE	FALSE	0.8699984501843587	FALSE	S/T	S/T	0.999915	0.653	0.266	0.0465	0.1155
P27361	Mitogen-activated protein kinase 3	MAPK3	Q9P107-S453	Q9P107	GMIP	453	S	TRQLVKASSTGTESS	FALSE	FALSE	0.5107949094496165	FALSE	S/T	S/T	1.03304e-4	0.653	0.266	0.0465	0.1155
P27361	Mitogen-activated protein kinase 3	MAPK3	Q9P107-S454	Q9P107	GMIP	454	S	RQLVKASSTGTESSD	FALSE	FALSE	0.6149284569453456	FALSE	S/T	S/T	0.00278464	0.653	0.266	0.0465	0.1155
P27361	Mitogen-activated protein kinase 3	MAPK3	Q9P107-S459	Q9P107	GMIP	459	S	ASSTGTESSDDFEER	FALSE	FALSE	0.5868437906747079	FALSE	S/T	S/T	7.26035e-4	0.653	0.266	0.0465	0.1155
P27361	Mitogen-activated protein kinase 3	MAPK3	Q9P107-S480	Q9P107	GMIP	480	S	GLENGLGSPFGKWTL	FALSE	FALSE	0.8853075231179139	FALSE	S/T	S/T	0.999972	0.653	0.266	0.0465	0.1155
P27361	Mitogen-activated protein kinase 3	MAPK3	Q9P107-S488	Q9P107	GMIP	488	S	PFGKWTLSSAAQTHQ	FALSE	FALSE	0.5741608145243444	FALSE	S/T	S/T	5.85574e-4	0.653	0.266	0.0465	0.1155
P27361	Mitogen-activated protein kinase 3	MAPK3	Q9P107-S662	Q9P107	GMIP	662	S	GDDPGTPSPSPEVIR	FALSE	FALSE	0.8699984501843587	FALSE	S/T	S/T	0.999917	0.653	0.266	0.0465	0.1155
P27361	Mitogen-activated protein kinase 3	MAPK3	Q9P107-S664	Q9P107	GMIP	664	S	DPGTPSPSPEVIRSL	FALSE	FALSE	0.8720198177057262	FALSE	S/T	S/T	0.999894	0.653	0.266	0.0465	0.1155
P27361	Mitogen-activated protein kinase 3	MAPK3	Q9P107-S885	Q9P107	GMIP	885	S	RPVTHQLSSLALVAS	FALSE	FALSE	0.5790955275375385	FALSE	S/T	S/T	6.29129e-4	0.653	0.266	0.0465	0.1155
P27361	Mitogen-activated protein kinase 3	MAPK3	Q9P107-S914	Q9P107	GMIP	914	S	SLRGRGPSPAAASPE	FALSE	FALSE	0.8806575863969832	FALSE	S/T	S/T	0.999942	0.653	0.266	0.0465	0.1155
P27361	Mitogen-activated protein kinase 3	MAPK3	Q9P107-S919	Q9P107	GMIP	919	S	GPSPAAASPEGSPLR	FALSE	FALSE	0.8806575863969832	FALSE	S/T	S/T	0.999941	0.653	0.266	0.0465	0.1155
P27361	Mitogen-activated protein kinase 3	MAPK3	Q9P107-S923	Q9P107	GMIP	923	S	AAASPEGSPLRRTPL	FALSE	FALSE	0.8735753732612817	FALSE	S/T	S/T	0.999901	0.653	0.266	0.0465	0.1155
P27361	Mitogen-activated protein kinase 3	MAPK3	Q9P107-T414	Q9P107	GMIP	414	T	TGWRWQGTPGPTPGS	FALSE	FALSE	0.8719269197856495	FALSE	S/T	S/T	0.999861	0.653	0.266	0.0465	0.1155
P27361	Mitogen-activated protein kinase 3	MAPK3	Q9P107-T418	Q9P107	GMIP	418	T	WQGTPGPTPGSDVDS	FALSE	FALSE	0.8849839937061491	FALSE	S/T	S/T	0.999971	0.653	0.266	0.0465	0.1155
P27361	Mitogen-activated protein kinase 3	MAPK3	Q9P107-T439	Q9P107	GMIP	439	T	SRSLDSPTSSPGAGT	FALSE	FALSE	0.5943714170860974	FALSE	S/T	S/T	9.93569e-4	0.653	0.266	0.0465	0.1155
P27361	Mitogen-activated protein kinase 3	MAPK3	Q9P107-T455	Q9P107	GMIP	455	T	QLVKASSTGTESSDD	FALSE	FALSE	0.584518270977267	FALSE	S/T	S/T	0.0186956	0.653	0.266	0.0465	0.1155
P27361	Mitogen-activated protein kinase 3	MAPK3	Q9P107-T457	Q9P107	GMIP	457	T	VKASSTGTESSDDFE	FALSE	FALSE	0.5013111970226837	FALSE	S/T	S/T	6.89601e-5	0.653	0.266	0.0465	0.1155
P27361	Mitogen-activated protein kinase 3	MAPK3	Q9P107-T631	Q9P107	GMIP	631	T	KRFLQELTEPVIPFH	FALSE	FALSE	0.5017314351179218	FALSE	S/T	S/T	5.34747e-5	0.653	0.266	0.0465	0.1155
P27361	Mitogen-activated protein kinase 3	MAPK3	Q9P107-T660	Q9P107	GMIP	660	T	DPGDDPGTPSPSPEV	FALSE	FALSE	0.8945810135040109	FALSE	S/T	S/T	0.99999	0.653	0.266	0.0465	0.1155
P27361	Mitogen-activated protein kinase 3	MAPK3	Q9P107-T928	Q9P107	GMIP	928	T	EGSPLRRTPLPKHFE	FALSE	FALSE	0.8713644090910115	FALSE	S/T	S/T	0.9995	0.653	0.266	0.0465	0.1155
P27361	Mitogen-activated protein kinase 3	MAPK3	Q9P107-Y100	Q9P107	GMIP	100	Y	GVDAALEYAKTWSRY	FALSE	FALSE	0.5302010402732411	FALSE	S/T	Y	0.0117098	0.653	0.266	0.0465	0.1155
P27361	Mitogen-activated protein kinase 3	MAPK3	Q9P1A2-S364	Q9P1A2	PP4RL	364	S	SPVESCVSAGAEWTR	FALSE	FALSE	0.6859726561793731	FALSE	S/T	S/T	0.981926	0.616	0.293	0.041	0.041
P27361	Mitogen-activated protein kinase 3	MAPK3	Q9P1A6-S351	Q9P1A6	DLGP2	351	S	SNNDVKCSACEGLAL	FALSE	FALSE	0.6675269478591377	FALSE	S/T	S/T	0.288264	0.915	0.334	0.041	0.041
P27361	Mitogen-activated protein kinase 3	MAPK3	Q9P1A6-T359	Q9P1A6	DLGP2	359	T	ACEGLALTPDAKYLK	FALSE	FALSE	0.534459342934971	FALSE	S/T	S/T	0.999936	0.528	0.186	0.041	0.041
P27361	Mitogen-activated protein kinase 3	MAPK3	Q9P1A6-T612	Q9P1A6	DLGP2	612	T	SYTNYKKTPPPVPPR	FALSE	FALSE	0.6215792788623788	FALSE	S/T	S/T	0.997941	0.575	0.265	0.041	0.041
P27361	Mitogen-activated protein kinase 3	MAPK3	Q9P1A6-T736	Q9P1A6	DLGP2	736	T	YPRSDVETATDSDTE	FALSE	FALSE	0.5066263531980675	FALSE	S/T	S/T	0.881112	0.355	0.273	0.041	0.041
P27361	Mitogen-activated protein kinase 3	MAPK3	Q9P1Q0-S8	Q9P1Q0	VPS54	8	S	MASSHSSSPVPQGSS	FALSE	FALSE	0.6114479741048705	FALSE	S/T	S/T	0.999755	0.708	0.193	0.041	0.041
P27361	Mitogen-activated protein kinase 3	MAPK3	Q9P1Q0-S541	Q9P1Q0	VPS54	541	S	TTSQRNASPNSEPCS	FALSE	FALSE	0.6117283155505218	FALSE	S/T	S/T	0.99961	0.708	0.193	0.041	0.041
P27361	Mitogen-activated protein kinase 3	MAPK3	Q9P1T7-S124	Q9P1T7	MDFIC	124	S	SADNRKLSAPVSQKM	FALSE	FALSE	0.655369165146558	FALSE	S/T	S/T	0.171802	0.635	0.327	0.041	0.041
P27361	Mitogen-activated protein kinase 3	MAPK3	Q9P1T7-T29	Q9P1T7	MDFIC	29	T	GGGQLGSTAQGKCDK	FALSE	FALSE	0.7589551996055616	FALSE	S/T	S/T	0.903095	0.635	0.327	0.041	0.041
P27361	Mitogen-activated protein kinase 3	MAPK3	Q9P1T7-1-T8	Q9P1T7-1	MDFIC-1	8	T	MRGVRAATAAAVAAT	FALSE	FALSE	0.7526405147411737	FALSE	S/T	S/T	0.817348	0.635	0.327	0.041	0.041
P27361	Mitogen-activated protein kinase 3	MAPK3	Q9P1T7-1-T15	Q9P1T7-1	MDFIC-1	15	T	TAAAVAATAASGLSR	FALSE	FALSE	0.760714650858759	FALSE	S/T	S/T	0.940883	0.635	0.327	0.041	0.041
P27361	Mitogen-activated protein kinase 3	MAPK3	Q9P1U1-S188	Q9P1U1	ARP3B	188	S	AEGYVIGSCIKHIPI	FALSE	FALSE	0.5706958640152352	FALSE	S/T	S/T	0.00116313	0.587	0.467	0.041	0.1135
P27361	Mitogen-activated protein kinase 3	MAPK3	Q9P1U1-S354	Q9P1U1	ARP3B	354	S	LRLSEELSGGRIKPK	FALSE	FALSE	0.6063055499530716	FALSE	S/T	S/T	0.0407424	0.587	0.467	0.041	0.1135
P27361	Mitogen-activated protein kinase 3	MAPK3	Q9P1U1-S418	Q9P1U1	ARP3B	418	S	NPVFGVMS_______	FALSE	FALSE	0.7472066647772353	FALSE	S/T	S/T	0.224235	0.587	0.467	0.041	0.1135
P27361	Mitogen-activated protein kinase 3	MAPK3	Q9P1V8-S360	Q9P1V8	SAM15	360	S	SEMMKPESPEEIRKS	FALSE	FALSE	0.5231023736227625	FALSE	S/T	S/T	0.999982	0.539	0.178	0.041	0.041
P27361	Mitogen-activated protein kinase 3	MAPK3	Q9P1W8-S147	Q9P1W8	SIRPG	147	S	MALGAKPSAPVVLGP	FALSE	FALSE	0.590822082766987	FALSE	S/T	S/T	0.328441	0.429	0.305	0.041	0.041
P27361	Mitogen-activated protein kinase 3	MAPK3	Q9P1W9-S204	Q9P1W9	PIM2	204	S	FDGTRVYSPPEWISR	FALSE	FALSE	0.7367469540180267	TRUE	S/T	S/T	0.999962	1	0.371	0.0515	0.116
P27361	Mitogen-activated protein kinase 3	MAPK3	Q9P1W9-T15	Q9P1W9	PIM2	15	T	GPPAPPGTPTPPPGG	FALSE	FALSE	0.727791240698216	TRUE	S/T	S/T	0.999999	1	0.371	0.0515	0.116
P27361	Mitogen-activated protein kinase 3	MAPK3	Q9P1W9-Y32	Q9P1W9	PIM2	32	Y	REAFEAEYRLGPLLG	FALSE	FALSE	0.5039873860223288	TRUE	S/T	Y	3.88861e-14	1	0.371	0.0515	0.116
P27361	Mitogen-activated protein kinase 3	MAPK3	Q9P1Y5-S193	Q9P1Y5	CAMP3	193	S	QEAAQRASPAAPADG	FALSE	FALSE	0.6585809736900325	FALSE	S/T	S/T	0.999796	0.617	0.273	0.041	0.041
P27361	Mitogen-activated protein kinase 3	MAPK3	Q9P1Y5-S334	Q9P1Y5	CAMP3	334	S	LPDGHAASPRGTEAS	FALSE	FALSE	0.6505260217658982	FALSE	S/T	S/T	0.999937	0.617	0.273	0.041	0.041
P27361	Mitogen-activated protein kinase 3	MAPK3	Q9P1Y5-S341	Q9P1Y5	CAMP3	341	S	SPRGTEASPPQNNSG	FALSE	FALSE	0.6547737781939595	FALSE	S/T	S/T	0.999784	0.617	0.273	0.041	0.041
P27361	Mitogen-activated protein kinase 3	MAPK3	Q9P1Y5-S351	Q9P1Y5	CAMP3	351	S	QNNSGSSSPVFTFRH	FALSE	FALSE	0.6604231719529854	FALSE	S/T	S/T	0.99983	0.617	0.273	0.041	0.041
P27361	Mitogen-activated protein kinase 3	MAPK3	Q9P1Y5-S368	Q9P1Y5	CAMP3	368	S	LSSGGPQSPLRGSTG	FALSE	FALSE	0.6500516633718872	FALSE	S/T	S/T	0.99999	0.617	0.273	0.041	0.041
P27361	Mitogen-activated protein kinase 3	MAPK3	Q9P1Y5-S380	Q9P1Y5	CAMP3	380	S	STGSLKSSPSMSHME	FALSE	FALSE	0.6716344381600675	FALSE	S/T	S/T	0.997601	0.617	0.273	0.041	0.041
P27361	Mitogen-activated protein kinase 3	MAPK3	Q9P1Y5-S487	Q9P1Y5	CAMP3	487	S	DGSFYLHSPEGPSKP	FALSE	FALSE	0.6628503142551276	FALSE	S/T	S/T	0.999889	0.617	0.273	0.041	0.041
P27361	Mitogen-activated protein kinase 3	MAPK3	Q9P1Y5-S498	Q9P1Y5	CAMP3	498	S	PSKPSLASPYLPEGT	FALSE	FALSE	0.6505260217658982	FALSE	S/T	S/T	0.999938	0.617	0.273	0.041	0.041
P27361	Mitogen-activated protein kinase 3	MAPK3	Q9P1Y5-S530	Q9P1Y5	CAMP3	530	S	PETPSKPSPCLVGEA	FALSE	FALSE	0.6753992120503888	FALSE	S/T	S/T	0.999241	0.617	0.273	0.041	0.041
P27361	Mitogen-activated protein kinase 3	MAPK3	Q9P1Y5-S547	Q9P1Y5	CAMP3	547	S	PPAPSEGSPKAVASS	FALSE	FALSE	0.6607213668867067	FALSE	S/T	S/T	0.999905	0.617	0.273	0.041	0.041
P27361	Mitogen-activated protein kinase 3	MAPK3	Q9P1Y5-S554	Q9P1Y5	CAMP3	554	S	SPKAVASSPAATNSE	FALSE	FALSE	0.6526350491825763	FALSE	S/T	S/T	0.999942	0.617	0.273	0.041	0.041
P27361	Mitogen-activated protein kinase 3	MAPK3	Q9P1Y5-S585	Q9P1Y5	CAMP3	585	S	EAEAGAGSPTSTPAP	FALSE	FALSE	0.6523646714203375	FALSE	S/T	S/T	0.999928	0.617	0.273	0.041	0.041
P27361	Mitogen-activated protein kinase 3	MAPK3	Q9P1Y5-S685	Q9P1Y5	CAMP3	685	S	RPKAVTFSPDLGPVP	FALSE	FALSE	0.6629389401470556	FALSE	S/T	S/T	0.999821	0.617	0.273	0.041	0.041
P27361	Mitogen-activated protein kinase 3	MAPK3	Q9P1Y5-S756	Q9P1Y5	CAMP3	756	S	TTGPKAASPSPARRV	FALSE	FALSE	0.6523646714203375	FALSE	S/T	S/T	0.999927	0.617	0.273	0.041	0.041
P27361	Mitogen-activated protein kinase 3	MAPK3	Q9P1Y5-S758	Q9P1Y5	CAMP3	758	S	GPKAASPSPARRVPA	FALSE	FALSE	0.6523646714203375	FALSE	S/T	S/T	0.99993	0.617	0.273	0.041	0.041
P27361	Mitogen-activated protein kinase 3	MAPK3	Q9P1Y5-S769	Q9P1Y5	CAMP3	769	S	RVPATRRSPGPGPSQ	FALSE	FALSE	0.6722308312593415	FALSE	S/T	S/T	0.999584	0.617	0.273	0.041	0.041
P27361	Mitogen-activated protein kinase 3	MAPK3	Q9P1Y5-S777	Q9P1Y5	CAMP3	777	S	PGPGPSQSPRSPKHT	FALSE	FALSE	0.6614899967948102	FALSE	S/T	S/T	0.999895	0.617	0.273	0.041	0.041
P27361	Mitogen-activated protein kinase 3	MAPK3	Q9P1Y5-S780	Q9P1Y5	CAMP3	780	S	GPSQSPRSPKHTRPA	FALSE	FALSE	0.651185461281295	FALSE	S/T	S/T	0.999991	0.617	0.273	0.041	0.041
P27361	Mitogen-activated protein kinase 3	MAPK3	Q9P1Y5-S814	Q9P1Y5	CAMP3	814	S	LPHLRKFSPSQVPVQ	FALSE	FALSE	0.6672395473122793	FALSE	S/T	S/T	0.99635	0.617	0.273	0.041	0.041
P27361	Mitogen-activated protein kinase 3	MAPK3	Q9P1Y5-S863	Q9P1Y5	CAMP3	863	S	AEDEGDGSPAGAEDS	FALSE	FALSE	0.663180747710561	FALSE	S/T	S/T	0.999854	0.617	0.273	0.041	0.041
P27361	Mitogen-activated protein kinase 3	MAPK3	Q9P1Y5-S951	Q9P1Y5	CAMP3	951	S	PGPAPLVSAVPMATP	FALSE	FALSE	0.6544305643965532	FALSE	S/T	S/T	0.957572	0.617	0.273	0.041	0.041
P27361	Mitogen-activated protein kinase 3	MAPK3	Q9P1Y5-S1026	Q9P1Y5	CAMP3	1026	S	RSGCCDDSALARSPA	FALSE	FALSE	0.6340114688839282	FALSE	S/T	S/T	0.723646	0.617	0.273	0.041	0.041
P27361	Mitogen-activated protein kinase 3	MAPK3	Q9P1Y5-S1031	Q9P1Y5	CAMP3	1031	S	DDSALARSPARGLLG	FALSE	FALSE	0.6647363032661165	FALSE	S/T	S/T	0.999867	0.617	0.273	0.041	0.041
P27361	Mitogen-activated protein kinase 3	MAPK3	Q9P1Y5-S1074	Q9P1Y5	CAMP3	1074	S	RPTSRAPSPSGLMSP	FALSE	FALSE	0.6614899967948102	FALSE	S/T	S/T	0.999898	0.617	0.273	0.041	0.041
P27361	Mitogen-activated protein kinase 3	MAPK3	Q9P1Y5-S1080	Q9P1Y5	CAMP3	1080	S	PSPSGLMSPSRLPGS	FALSE	FALSE	0.6623660661840751	FALSE	S/T	S/T	0.999959	0.617	0.273	0.041	0.041
P27361	Mitogen-activated protein kinase 3	MAPK3	Q9P1Y5-S1100	Q9P1Y5	CAMP3	1100	S	ENGSNASSPASVPEY	FALSE	FALSE	0.6607213668867067	FALSE	S/T	S/T	0.999911	0.617	0.273	0.041	0.041
P27361	Mitogen-activated protein kinase 3	MAPK3	Q9P1Y5-T97	Q9P1Y5	CAMP3	97	T	QALPQLETPPNPSAL	FALSE	FALSE	0.6592286748032571	FALSE	S/T	S/T	0.999951	0.617	0.273	0.041	0.041
P27361	Mitogen-activated protein kinase 3	MAPK3	Q9P1Y5-T525	Q9P1Y5	CAMP3	525	T	VYMPHPETPSKPSPC	FALSE	FALSE	0.6345089330687788	FALSE	S/T	S/T	0.999984	0.617	0.273	0.041	0.041
P27361	Mitogen-activated protein kinase 3	MAPK3	Q9P1Y5-T589	Q9P1Y5	CAMP3	589	T	GAGSPTSTPAPPEAL	FALSE	FALSE	0.6614899967948102	FALSE	S/T	S/T	0.999894	0.617	0.273	0.041	0.041
P27361	Mitogen-activated protein kinase 3	MAPK3	Q9P1Y5-T799	Q9P1Y5	CAMP3	799	T	APLTRVLTPPHDVDS	FALSE	FALSE	0.6523646714203375	FALSE	S/T	S/T	0.99993	0.617	0.273	0.041	0.041
P27361	Mitogen-activated protein kinase 3	MAPK3	Q9P1Y5-T832	Q9P1Y5	CAMP3	832	T	SILLAEETPPEEPAA	FALSE	FALSE	0.6629389401470556	FALSE	S/T	S/T	0.999813	0.617	0.273	0.041	0.041
P27361	Mitogen-activated protein kinase 3	MAPK3	Q9P1Y5-T957	Q9P1Y5	CAMP3	957	T	VSAVPMATPAPAARA	FALSE	FALSE	0.6541106252410899	FALSE	S/T	S/T	0.999944	0.617	0.273	0.041	0.041
P27361	Mitogen-activated protein kinase 3	MAPK3	Q9P1Y5-T1194	Q9P1Y5	CAMP3	1194	T	GYGPRTVTPAMVEGI	FALSE	FALSE	0.664664849225172	FALSE	S/T	S/T	0.999724	0.617	0.273	0.041	0.041
P27361	Mitogen-activated protein kinase 3	MAPK3	Q9P1Y5-T1240	Q9P1Y5	CAMP3	1240	T	WQGKKPTTPKKGGGT	FALSE	FALSE	0.6418633862816391	FALSE	S/T	S/T	0.999985	0.617	0.273	0.041	0.041
P27361	Mitogen-activated protein kinase 3	MAPK3	Q9P1Y5-T1247	Q9P1Y5	CAMP3	1247	T	TPKKGGGTPK_____	FALSE	FALSE	0.6623660661840751	FALSE	S/T	S/T	0.999961	0.617	0.273	0.041	0.041
P27361	Mitogen-activated protein kinase 3	MAPK3	Q9P1Y6-S455	Q9P1Y6	PHRF1	455	S	ELSANPLSPLSAKRR	FALSE	FALSE	0.549234405677264	FALSE	S/T	S/T	0.999995	0.687	0.124	0.041	0.041
P27361	Mitogen-activated protein kinase 3	MAPK3	Q9P1Y6-S793	Q9P1Y6	PHRF1	793	S	AHSSQLSSPGFCNTF	FALSE	FALSE	0.5150498218273336	FALSE	S/T	S/T	0.999968	0.687	0.124	0.041	0.041
P27361	Mitogen-activated protein kinase 3	MAPK3	Q9P1Y6-S846	Q9P1Y6	PHRF1	846	S	DSSAPGSSPERSGPG	FALSE	FALSE	0.5006684988736094	FALSE	S/T	S/T	0.999941	0.687	0.124	0.041	0.041
P27361	Mitogen-activated protein kinase 3	MAPK3	Q9P1Y6-S867	Q9P1Y6	PHRF1	867	S	TRTISINSPKAQTVQ	FALSE	FALSE	0.5142661038316894	FALSE	S/T	S/T	0.999973	0.687	0.124	0.041	0.041
P27361	Mitogen-activated protein kinase 3	MAPK3	Q9P1Y6-S973	Q9P1Y6	PHRF1	973	S	VEPEAPPSPDVLQAA	FALSE	FALSE	0.5523570552499135	FALSE	S/T	S/T	0.999996	0.687	0.124	0.041	0.041
P27361	Mitogen-activated protein kinase 3	MAPK3	Q9P1Y6-S1360	Q9P1Y6	PHRF1	1360	S	EKAEAPSSPDVAPAG	FALSE	FALSE	0.549234405677264	FALSE	S/T	S/T	0.999995	0.687	0.124	0.041	0.041
P27361	Mitogen-activated protein kinase 3	MAPK3	Q9P1Y6-T330	Q9P1Y6	PHRF1	330	T	AVYQRPLTPRTPARR	FALSE	FALSE	0.5380853053684275	FALSE	S/T	S/T	0.999992	0.687	0.124	0.041	0.041
P27361	Mitogen-activated protein kinase 3	MAPK3	Q9P1Y6-T333	Q9P1Y6	PHRF1	333	T	QRPLTPRTPARRKRK	FALSE	FALSE	0.5221883380484779	FALSE	S/T	S/T	0.99999	0.687	0.124	0.041	0.041
P27361	Mitogen-activated protein kinase 3	MAPK3	Q9P1Z0-S391	Q9P1Z0	ZBTB4	391	S	QRAFHGISPGLLASE	FALSE	FALSE	0.5465978543698058	FALSE	S/T	S/T	0.999971	0.654	0.248	0.041	0.041
P27361	Mitogen-activated protein kinase 3	MAPK3	Q9P1Z0-S715	Q9P1Z0	ZBTB4	715	S	EETPAAESPAGRART	FALSE	FALSE	0.5542841206059149	FALSE	S/T	S/T	0.999954	0.654	0.248	0.041	0.041
P27361	Mitogen-activated protein kinase 3	MAPK3	Q9P1Z0-T544	Q9P1Z0	ZBTB4	544	T	ATAVSPATAAGPAMA	FALSE	FALSE	0.5505153622323373	FALSE	S/T	S/T	0.9913	0.654	0.248	0.041	0.041
P27361	Mitogen-activated protein kinase 3	MAPK3	Q9P1Z0-T710	Q9P1Z0	ZBTB4	710	T	ERRSWEETPAAESPA	FALSE	FALSE	0.5277351446179034	FALSE	S/T	S/T	0.999772	0.654	0.248	0.041	0.041
P27361	Mitogen-activated protein kinase 3	MAPK3	Q9P1Z0-T795	Q9P1Z0	ZBTB4	795	T	AAERPGGTPTPVIAY	FALSE	FALSE	0.5542841206059149	FALSE	S/T	S/T	0.999958	0.654	0.248	0.041	0.041
P27361	Mitogen-activated protein kinase 3	MAPK3	Q9P1Z0-T797	Q9P1Z0	ZBTB4	797	T	ERPGGTPTPVIAYSK	FALSE	FALSE	0.5360877218731034	FALSE	S/T	S/T	0.999904	0.654	0.248	0.041	0.041
P27361	Mitogen-activated protein kinase 3	MAPK3	Q9P1Z0-T983	Q9P1Z0	ZBTB4	983	T	AAPPAPPTPPPPTLP	FALSE	FALSE	0.5930132160318583	FALSE	S/T	S/T	0.999995	0.654	0.248	0.041	0.041
P27361	Mitogen-activated protein kinase 3	MAPK3	Q9P1Z2-S4	Q9P1Z2	CACO1	4	S	____MEESPLSRAPS	FALSE	FALSE	0.814949303667904	FALSE	S/T	S/T	0.999826	0.632	0.376	0.041	0.041
P27361	Mitogen-activated protein kinase 3	MAPK3	Q9P1Z2-S77	Q9P1Z2	CACO1	77	S	PESTTDGSPIHTSVQ	FALSE	FALSE	0.816749303667904	FALSE	S/T	S/T	0.999856	0.632	0.376	0.041	0.041
P27361	Mitogen-activated protein kinase 3	MAPK3	Q9P1Z2-S477	Q9P1Z2	CACO1	477	S	RELTELRSALRVLQK	FALSE	FALSE	0.7762536263534173	FALSE	S/T	S/T	0.917395	0.632	0.376	0.041	0.041
P27361	Mitogen-activated protein kinase 3	MAPK3	Q9P1Z2-S562	Q9P1Z2	CACO1	562	S	CERGDPGSSPAGPRE	FALSE	FALSE	0.5213341389417162	FALSE	S/T	S/T	0.00979392	0.632	0.376	0.041	0.041
P27361	Mitogen-activated protein kinase 3	MAPK3	Q9P1Z2-S563	Q9P1Z2	CACO1	563	S	ERGDPGSSPAGPREA	FALSE	FALSE	0.8296699653558637	FALSE	S/T	S/T	0.999983	0.632	0.376	0.041	0.041
P27361	Mitogen-activated protein kinase 3	MAPK3	Q9P1Z2-S571	Q9P1Z2	CACO1	571	S	PAGPREASPLVVISQ	FALSE	FALSE	0.814949303667904	FALSE	S/T	S/T	0.999831	0.632	0.376	0.041	0.041
P27361	Mitogen-activated protein kinase 3	MAPK3	Q9P1Z2-T650	Q9P1Z2	CACO1	650	T	TSTGGPATPTWKECP	FALSE	FALSE	0.8366329011963309	FALSE	S/T	S/T	0.999997	0.632	0.376	0.041	0.041
P27361	Mitogen-activated protein kinase 3	MAPK3	Q9P1Z9-T206	Q9P1Z9	CC180	206	T	MEPLIVDTGGLFLKK	FALSE	FALSE	0.5289136369759154	FALSE	S/T	S/T	0.0315227	0.62	0.306	0.041	0.041
P27361	Mitogen-activated protein kinase 3	MAPK3	Q9P202-S220	Q9P202	WHRN	220	S	KLVLSVYSAGRIPGG	FALSE	FALSE	0.610778120747515	FALSE	S/T	S/T	0.921577	0.579	0.231	0.041	0.041
P27361	Mitogen-activated protein kinase 3	MAPK3	Q9P202-S245	Q9P202	WHRN	245	S	DPQGRSISPPSGLPQ	FALSE	FALSE	0.6150827649521132	FALSE	S/T	S/T	0.999756	0.579	0.231	0.041	0.041
P27361	Mitogen-activated protein kinase 3	MAPK3	Q9P202-S685	Q9P202	WHRN	685	S	GPFPRVQSPPHLKSP	FALSE	FALSE	0.6155879853197193	FALSE	S/T	S/T	0.999931	0.579	0.231	0.041	0.041
P27361	Mitogen-activated protein kinase 3	MAPK3	Q9P206-S280	Q9P206	K1522	280	S	AGPAEPLSPAMSISP	FALSE	FALSE	0.8386683441177739	FALSE	S/T	S/T	0.999992	0.716	0.469	0.041	0.041
P27361	Mitogen-activated protein kinase 3	MAPK3	Q9P206-S286	Q9P206	K1522	286	S	LSPAMSISPQATYLS	FALSE	FALSE	0.7621631489862846	FALSE	S/T	S/T	0.999852	0.564	0.469	0.041	0.041
P27361	Mitogen-activated protein kinase 3	MAPK3	Q9P206-S325	Q9P206	K1522	325	S	LSRCSLHSASPASVR	FALSE	FALSE	0.8259564728234953	FALSE	S/T	S/T	0.937001	0.788	0.469	0.041	0.041
P27361	Mitogen-activated protein kinase 3	MAPK3	Q9P206-S327	Q9P206	K1522	327	S	RCSLHSASPASVRSL	FALSE	FALSE	0.838134866042767	FALSE	S/T	S/T	0.999809	0.603	0.469	0.041	0.041
P27361	Mitogen-activated protein kinase 3	MAPK3	Q9P206-S342	Q9P206	K1522	342	S	GRFSSVSSPQPRSRH	FALSE	FALSE	0.8130898434213304	FALSE	S/T	S/T	0.999977	0.893	0.469	0.041	0.041
P27361	Mitogen-activated protein kinase 3	MAPK3	Q9P206-S404	Q9P206	K1522	404	S	QGGSGRGSPSGGSTA	FALSE	FALSE	0.8273360601101052	FALSE	S/T	S/T	0.999745	0.652	0.469	0.041	0.041
P27361	Mitogen-activated protein kinase 3	MAPK3	Q9P206-S409	Q9P206	K1522	409	S	RGSPSGGSTAEASDT	FALSE	FALSE	0.5097510325973131	FALSE	S/T	S/T	0.00491646	0.75	0.469	0.041	0.041
P27361	Mitogen-activated protein kinase 3	MAPK3	Q9P206-S504	Q9P206	K1522	504	S	NSWVPGLSPGGSRRP	FALSE	FALSE	0.8432632106245138	FALSE	S/T	S/T	0.999976	0.744	0.469	0.041	0.041
P27361	Mitogen-activated protein kinase 3	MAPK3	Q9P206-S514	Q9P206	K1522	514	S	GSRRPPRSPERTLSP	FALSE	FALSE	0.5342209967336379	FALSE	S/T	S/T	0.999985	0.277	0.469	0.041	0.041
P27361	Mitogen-activated protein kinase 3	MAPK3	Q9P206-S520	Q9P206	K1522	520	S	RSPERTLSPSSGYSS	FALSE	FALSE	0.8508307595582664	FALSE	S/T	S/T	0.999765	0.744	0.469	0.041	0.041
P27361	Mitogen-activated protein kinase 3	MAPK3	Q9P206-S529	Q9P206	K1522	529	S	SSGYSSQSGTPTLPP	FALSE	FALSE	0.5175630373873956	FALSE	S/T	S/T	0.0152013	0.668	0.469	0.041	0.041
P27361	Mitogen-activated protein kinase 3	MAPK3	Q9P206-S545	Q9P206	K1522	545	S	GLAGPPASPGKAQPP	FALSE	FALSE	0.6743253583273521	FALSE	S/T	S/T	0.999996	0.466	0.469	0.041	0.041
P27361	Mitogen-activated protein kinase 3	MAPK3	Q9P206-S562	Q9P206	K1522	562	S	ERVTSLRSPGASVSS	FALSE	FALSE	0.8520162630866602	FALSE	S/T	S/T	0.999963	0.742	0.469	0.041	0.041
P27361	Mitogen-activated protein kinase 3	MAPK3	Q9P206-S569	Q9P206	K1522	569	S	SPGASVSSSLTSLCS	FALSE	FALSE	0.510567240729989	FALSE	S/T	S/T	0.00393695	0.752	0.469	0.041	0.041
P27361	Mitogen-activated protein kinase 3	MAPK3	Q9P206-S612	Q9P206	K1522	612	S	PKVPAPFSPPPSKPR	FALSE	FALSE	0.786324093881309	FALSE	S/T	S/T	0.999992	0.542	0.469	0.041	0.041
P27361	Mitogen-activated protein kinase 3	MAPK3	Q9P206-S620	Q9P206	K1522	620	S	PPPSKPRSPNPAAPA	FALSE	FALSE	0.647569298048465	FALSE	S/T	S/T	0.999987	0.423	0.469	0.041	0.041
P27361	Mitogen-activated protein kinase 3	MAPK3	Q9P206-S669	Q9P206	K1522	669	S	PVISKDQSPPPSPPP	FALSE	FALSE	0.8167884500026615	FALSE	S/T	S/T	0.9996	0.629	0.469	0.041	0.041
P27361	Mitogen-activated protein kinase 3	MAPK3	Q9P206-S673	Q9P206	K1522	673	S	KDQSPPPSPPPSYHP	FALSE	FALSE	0.7117342851907295	FALSE	S/T	S/T	0.999992	0.476	0.469	0.041	0.041
P27361	Mitogen-activated protein kinase 3	MAPK3	Q9P206-S862	Q9P206	K1522	862	S	RALSGRASPVPAPSS	FALSE	FALSE	0.8390312679051506	FALSE	S/T	S/T	0.999595	0.662	0.469	0.041	0.041
P27361	Mitogen-activated protein kinase 3	MAPK3	Q9P206-S869	Q9P206	K1522	869	S	SPVPAPSSGLHAAVR	FALSE	FALSE	0.7339164149114822	FALSE	S/T	S/T	0.320265	0.664	0.469	0.041	0.041
P27361	Mitogen-activated protein kinase 3	MAPK3	Q9P206-S906	Q9P206	K1522	906	S	AEPRPPQSPASTASF	FALSE	FALSE	0.8402832290404155	FALSE	S/T	S/T	0.999994	0.595	0.469	0.041	0.041
P27361	Mitogen-activated protein kinase 3	MAPK3	Q9P206-S929	Q9P206	K1522	929	S	LQLERPVSPETQADL	FALSE	FALSE	0.5562778677166947	FALSE	S/T	S/T	0.999977	0.326	0.469	0.041	0.041
P27361	Mitogen-activated protein kinase 3	MAPK3	Q9P206-S959	Q9P206	K1522	959	S	PPQAPKKSPKAPPPV	FALSE	FALSE	0.8307064193631857	FALSE	S/T	S/T	0.999077	0.655	0.469	0.041	0.041
P27361	Mitogen-activated protein kinase 3	MAPK3	Q9P206-S979	Q9P206	K1522	979	S	VGVPPPASPSYPRAE	FALSE	FALSE	0.7986953059607591	FALSE	S/T	S/T	0.999992	0.574	0.469	0.041	0.041
P27361	Mitogen-activated protein kinase 3	MAPK3	Q9P206-T185	Q9P206	K1522	185	T	NEREAPGTPRAPGAR	FALSE	FALSE	0.8367232274524107	FALSE	S/T	S/T	0.999995	0.765	0.469	0.041	0.041
P27361	Mitogen-activated protein kinase 3	MAPK3	Q9P206-T270	Q9P206	K1522	270	T	SLAVPGLTGGAGPAE	FALSE	FALSE	0.6361754965470238	FALSE	S/T	S/T	0.103507	0.556	0.469	0.041	0.041
P27361	Mitogen-activated protein kinase 3	MAPK3	Q9P206-T410	Q9P206	K1522	410	T	GSPSGGSTAEASDTL	FALSE	FALSE	0.7050032612439081	FALSE	S/T	S/T	0.924666	0.558	0.469	0.041	0.041
P27361	Mitogen-activated protein kinase 3	MAPK3	Q9P206-T531	Q9P206	K1522	531	T	GYSSQSGTPTLPPKG	FALSE	FALSE	0.8381370617989442	FALSE	S/T	S/T	0.999852	0.736	0.469	0.041	0.041
P27361	Mitogen-activated protein kinase 3	MAPK3	Q9P206-T593	Q9P206	K1522	593	T	RSGPQILTPLGDRFV	FALSE	FALSE	0.8269018912587959	FALSE	S/T	S/T	0.99998	0.715	0.469	0.041	0.041
P27361	Mitogen-activated protein kinase 3	MAPK3	Q9P206-T650	Q9P206	K1522	650	T	ASPQSPPTPQTTLTP	FALSE	FALSE	0.8059428215067344	FALSE	S/T	S/T	0.999994	0.912	0.469	0.041	0.041
P27361	Mitogen-activated protein kinase 3	MAPK3	Q9P206-T821	Q9P206	K1522	821	T	DVGAPLVTPSLLQMV	FALSE	FALSE	0.8457057216659538	FALSE	S/T	S/T	0.999969	0.64	0.469	0.041	0.041
P27361	Mitogen-activated protein kinase 3	MAPK3	Q9P206-Y982	Q9P206	K1522	982	Y	PPPASPSYPRAEPLT	FALSE	FALSE	0.5847264633542198	FALSE	S/T	Y	0.993074	0.694	0.469	0.041	0.041
P27361	Mitogen-activated protein kinase 3	MAPK3	Q9P206-2-S80	Q9P206-2	K1522-2	80	S	AKGKGRGSAKAENDK	FALSE	FALSE	0.5852349841846638	FALSE	S/T	S/T	0.652022	0.382	0.469	0.041	0.041
P27361	Mitogen-activated protein kinase 3	MAPK3	Q9P206-2-S988	Q9P206-2	K1522-2	988	S	LQLERPVSPETQADL	FALSE	FALSE	0.8274949361745194	FALSE	S/T	S/T	0.999977	0.716	0.469	0.041	0.041
P27361	Mitogen-activated protein kinase 3	MAPK3	Q9P209-S237	Q9P209	CEP72	237	S	QESRHLLSPQLVQYQ	FALSE	FALSE	0.5098099482399466	FALSE	S/T	S/T	0.999942	0.512	0.139	0.041	0.041
P27361	Mitogen-activated protein kinase 3	MAPK3	Q9P209-S404	Q9P209	CEP72	404	S	VTDTREPSPGSHSAL	FALSE	FALSE	0.5102501121271215	FALSE	S/T	S/T	0.999813	0.512	0.139	0.041	0.041
P27361	Mitogen-activated protein kinase 3	MAPK3	Q9P212-S65	Q9P212	PLCE1	65	S	NKLKEEPSGSNLPKI	FALSE	FALSE	0.6088523419404926	FALSE	S/T	S/T	0.0121153	0.609	0.417	0.0475	0.085
P27361	Mitogen-activated protein kinase 3	MAPK3	Q9P212-S67	Q9P212	PLCE1	67	S	LKEEPSGSNLPKILS	FALSE	FALSE	0.5332947189395151	FALSE	S/T	S/T	2.16151e-4	0.609	0.417	0.0475	0.085
P27361	Mitogen-activated protein kinase 3	MAPK3	Q9P212-S74	Q9P212	PLCE1	74	S	SNLPKILSIAREKIV	FALSE	FALSE	0.502774514911588	FALSE	S/T	S/T	7.17172e-5	0.609	0.417	0.0475	0.085
P27361	Mitogen-activated protein kinase 3	MAPK3	Q9P212-S490	Q9P212	PLCE1	490	S	LLSTFGGSTGRMMLK	FALSE	FALSE	0.5200526744727023	FALSE	S/T	S/T	0.00366054	0.609	0.417	0.0475	0.085
P27361	Mitogen-activated protein kinase 3	MAPK3	Q9P212-S788	Q9P212	PLCE1	788	S	LETDEEDSPSEGNSS	FALSE	FALSE	0.923723424531064	FALSE	S/T	S/T	0.999726	0.609	0.417	0.0475	0.085
P27361	Mitogen-activated protein kinase 3	MAPK3	Q9P212-S1000	Q9P212	PLCE1	1000	S	HTAKMLFSGLLELTR	FALSE	FALSE	0.741464892071546	FALSE	S/T	S/T	0.0339834	0.609	0.417	0.0475	0.085
P27361	Mitogen-activated protein kinase 3	MAPK3	Q9P212-S1096	Q9P212	PLCE1	1096	S	KILMRGESGEVTDDE	FALSE	FALSE	0.5340836011457523	FALSE	S/T	S/T	0.00950563	0.609	0.417	0.0475	0.085
P27361	Mitogen-activated protein kinase 3	MAPK3	Q9P212-S1119	Q9P212	PLCE1	1119	S	HKECRSRSGSDPQDI	FALSE	FALSE	0.5054180813922642	FALSE	S/T	S/T	0.00457696	0.609	0.417	0.0475	0.085
P27361	Mitogen-activated protein kinase 3	MAPK3	Q9P212-S1165	Q9P212	PLCE1	1165	S	PNLAAGTSSPIRPVS	FALSE	FALSE	0.5345102743726164	FALSE	S/T	S/T	0.00180999	0.609	0.417	0.0475	0.085
P27361	Mitogen-activated protein kinase 3	MAPK3	Q9P212-S1166	Q9P212	PLCE1	1166	S	NLAAGTSSPIRPVSS	FALSE	FALSE	0.9012155768232162	FALSE	S/T	S/T	0.999887	0.609	0.417	0.0475	0.085
P27361	Mitogen-activated protein kinase 3	MAPK3	Q9P212-S1172	Q9P212	PLCE1	1172	S	SSPIRPVSSPVLSSS	FALSE	FALSE	0.5248069029237744	FALSE	S/T	S/T	0.00732104	0.609	0.417	0.0475	0.085
P27361	Mitogen-activated protein kinase 3	MAPK3	Q9P212-S1173	Q9P212	PLCE1	1173	S	SPIRPVSSPVLSSSN	FALSE	FALSE	0.9287791733076968	FALSE	S/T	S/T	0.999972	0.609	0.417	0.0475	0.085
P27361	Mitogen-activated protein kinase 3	MAPK3	Q9P212-S1688	Q9P212	PLCE1	1688	S	STLNASGSSRGKERK	FALSE	FALSE	0.5529199444271097	FALSE	S/T	S/T	0.00138953	0.609	0.417	0.0475	0.085
P27361	Mitogen-activated protein kinase 3	MAPK3	Q9P212-S1709	Q9P212	PLCE1	1709	S	GNNPGRMSPGETASF	FALSE	FALSE	0.9226615937884044	FALSE	S/T	S/T	0.999692	0.609	0.417	0.0475	0.085
P27361	Mitogen-activated protein kinase 3	MAPK3	Q9P212-S1720	Q9P212	PLCE1	1720	S	TASFNKTSGKSSCEG	FALSE	FALSE	0.5344467823091243	FALSE	S/T	S/T	0.0017309	0.609	0.417	0.0475	0.085
P27361	Mitogen-activated protein kinase 3	MAPK3	Q9P212-S2000	Q9P212	PLCE1	2000	S	SGNTMSASSMFNTEE	FALSE	FALSE	0.5776981966995569	FALSE	S/T	S/T	3.83442e-4	0.609	0.417	0.0475	0.085
P27361	Mitogen-activated protein kinase 3	MAPK3	Q9P212-S2271	Q9P212	PLCE1	2271	S	KQPRGLTSPSQLLTS	FALSE	FALSE	0.9247319944301968	FALSE	S/T	S/T	0.999932	0.609	0.417	0.0475	0.085
P27361	Mitogen-activated protein kinase 3	MAPK3	Q9P212-T994	Q9P212	PLCE1	994	T	HFVAPKHTAKMLFSG	FALSE	FALSE	0.8771148121797354	FALSE	S/T	S/T	0.319726	0.609	0.417	0.0475	0.085
P27361	Mitogen-activated protein kinase 3	MAPK3	Q9P212-T1713	Q9P212	PLCE1	1713	T	GRMSPGETASFNKTS	FALSE	FALSE	0.8954545216359127	FALSE	S/T	S/T	0.928793	0.609	0.417	0.0475	0.085
P27361	Mitogen-activated protein kinase 3	MAPK3	Q9P212-T2270	Q9P212	PLCE1	2270	T	TKQPRGLTSPSQLLT	FALSE	FALSE	0.5724105179849228	FALSE	S/T	S/T	0.00119873	0.609	0.417	0.0475	0.085
P27361	Mitogen-activated protein kinase 3	MAPK3	Q9P215-S534	Q9P215	POGK	534	S	LAGNLALSPTGNAKK	FALSE	FALSE	0.5225487762037204	FALSE	S/T	S/T	0.999885	0.516	0.237	0.041	0.041
P27361	Mitogen-activated protein kinase 3	MAPK3	Q9P218-T554	Q9P218	COKA1	554	T	ARGIRARTPTLAPPR	FALSE	FALSE	0.5055709491840918	FALSE	S/T	S/T	0.999846	0.479	0.222	0.041	0.041
P27361	Mitogen-activated protein kinase 3	MAPK3	Q9P219-S227	Q9P219	DAPLE	227	S	LQAQHPPSPIKSSSA	FALSE	FALSE	0.7209002233762388	FALSE	S/T	S/T	0.999993	0.56	0.366	0.041	0.041
P27361	Mitogen-activated protein kinase 3	MAPK3	Q9P219-S239	Q9P219	DAPLE	239	S	SSADSTPSPTSSLSS	FALSE	FALSE	0.7162352236236876	FALSE	S/T	S/T	0.999932	0.56	0.366	0.041	0.041
P27361	Mitogen-activated protein kinase 3	MAPK3	Q9P219-S765	Q9P219	DAPLE	765	S	ELSYQSVSAENLRLQ	FALSE	FALSE	0.6715128508335135	FALSE	S/T	S/T	0.765725	0.56	0.366	0.041	0.041
P27361	Mitogen-activated protein kinase 3	MAPK3	Q9P219-S1432	Q9P219	DAPLE	1432	S	RLKSTVDSPPWQLES	FALSE	FALSE	0.7187620995574602	FALSE	S/T	S/T	0.999946	0.56	0.366	0.041	0.041
P27361	Mitogen-activated protein kinase 3	MAPK3	Q9P219-S1444	Q9P219	DAPLE	1444	S	LESSDPASPAASQPL	FALSE	FALSE	0.7185042668051674	FALSE	S/T	S/T	0.999991	0.56	0.366	0.041	0.041
P27361	Mitogen-activated protein kinase 3	MAPK3	Q9P219-S1491	Q9P219	DAPLE	1491	S	DLKPKRGSPHRGSLD	FALSE	FALSE	0.6641689257759149	FALSE	S/T	S/T	0.999465	0.56	0.366	0.041	0.041
P27361	Mitogen-activated protein kinase 3	MAPK3	Q9P219-S1584	Q9P219	DAPLE	1584	S	RNTSSNSSPLNLKGS	FALSE	FALSE	0.7098510576989169	FALSE	S/T	S/T	0.999768	0.56	0.366	0.041	0.041
P27361	Mitogen-activated protein kinase 3	MAPK3	Q9P219-S1683	Q9P219	DAPLE	1683	S	LEESNRSSPTHDTPS	FALSE	FALSE	0.6813083164307252	FALSE	S/T	S/T	0.999616	0.56	0.366	0.041	0.041
P27361	Mitogen-activated protein kinase 3	MAPK3	Q9P219-S1825	Q9P219	DAPLE	1825	S	PEACKQESPQKLGAP	FALSE	FALSE	0.7168117785744925	FALSE	S/T	S/T	0.999806	0.56	0.366	0.041	0.041
P27361	Mitogen-activated protein kinase 3	MAPK3	Q9P219-S1847	Q9P219	DAPLE	1847	S	TGSHTLQSPAPPSSH	FALSE	FALSE	0.7162227857120798	FALSE	S/T	S/T	0.99997	0.56	0.366	0.041	0.041
P27361	Mitogen-activated protein kinase 3	MAPK3	Q9P219-S1930	Q9P219	DAPLE	1930	S	NSQLLHFSPAAAPAA	FALSE	FALSE	0.7176898273549803	FALSE	S/T	S/T	0.999824	0.56	0.366	0.041	0.041
P27361	Mitogen-activated protein kinase 3	MAPK3	Q9P219-S1981	Q9P219	DAPLE	1981	S	SEGLPAKSPGRSPDL	FALSE	FALSE	0.720412620373804	FALSE	S/T	S/T	0.999953	0.56	0.366	0.041	0.041
P27361	Mitogen-activated protein kinase 3	MAPK3	Q9P219-S1985	Q9P219	DAPLE	1985	S	PAKSPGRSPDLAPHL	FALSE	FALSE	0.7180636868590475	FALSE	S/T	S/T	0.999941	0.56	0.366	0.041	0.041
P27361	Mitogen-activated protein kinase 3	MAPK3	Q9P219-S2011	Q9P219	DAPLE	2011	S	VSKSSPASPEPGGDP	FALSE	FALSE	0.7083814698190533	FALSE	S/T	S/T	0.999984	0.56	0.366	0.041	0.041
P27361	Mitogen-activated protein kinase 3	MAPK3	Q9P219-T1460	Q9P219	DAPLE	1460	T	SQAENPDTPALGSNC	FALSE	FALSE	0.721250077603644	FALSE	S/T	S/T	0.999994	0.56	0.366	0.041	0.041
P27361	Mitogen-activated protein kinase 3	MAPK3	Q9P219-T1533	Q9P219	DAPLE	1533	T	TTAPSNSTPIARHPG	FALSE	FALSE	0.7194500331868843	FALSE	S/T	S/T	0.999843	0.56	0.366	0.041	0.041
P27361	Mitogen-activated protein kinase 3	MAPK3	Q9P219-T1622	Q9P219	DAPLE	1622	T	TLPREASTPGRNALG	FALSE	FALSE	0.7142352236236876	FALSE	S/T	S/T	0.999931	0.56	0.366	0.041	0.041
P27361	Mitogen-activated protein kinase 3	MAPK3	Q9P219-T1861	Q9P219	DAPLE	1861	T	HSLARERTPLVGKAG	FALSE	FALSE	0.6646451162521053	FALSE	S/T	S/T	0.999514	0.56	0.366	0.041	0.041
P27361	Mitogen-activated protein kinase 3	MAPK3	Q9P219-T1910	Q9P219	DAPLE	1910	T	ATAPAIATAGAGAAA	FALSE	FALSE	0.67019018918797435	FALSE	S/T	S/T	0.985408	0.56	0.366	0.041	0.041
P27361	Mitogen-activated protein kinase 3	MAPK3	Q9P219-T1954	Q9P219	DAPLE	1954	T	SGEVATITPVRAGLS	FALSE	FALSE	0.7160733096117735	FALSE	S/T	S/T	0.999938	0.56	0.366	0.041	0.041
P27361	Mitogen-activated protein kinase 3	MAPK3	Q9P227-S213	Q9P227	RHG23	213	S	TMVPEPTSALPSDPR	FALSE	FALSE	0.6705637045864598	FALSE	S/T	S/T	0.983246	0.449	0.29	0.041	0.041
P27361	Mitogen-activated protein kinase 3	MAPK3	Q9P227-S221	Q9P227	RHG23	221	S	ALPSDPRSPAAWSDP	FALSE	FALSE	0.6119815759831833	FALSE	S/T	S/T	0.999988	0.449	0.29	0.041	0.041
P27361	Mitogen-activated protein kinase 3	MAPK3	Q9P227-S314	Q9P227	RHG23	314	S	AMAPRARSASQDRLE	FALSE	FALSE	0.6515358493651482	FALSE	S/T	S/T	0.769676	0.449	0.29	0.041	0.041
P27361	Mitogen-activated protein kinase 3	MAPK3	Q9P227-S361	Q9P227	RHG23	361	S	YLSRATRSAEALGPG	FALSE	FALSE	0.638081934693278	FALSE	S/T	S/T	0.648155	0.449	0.29	0.041	0.041
P27361	Mitogen-activated protein kinase 3	MAPK3	Q9P227-S372	Q9P227	RHG23	372	S	LGPGALVSPRFERCG	FALSE	FALSE	0.6098083803396047	FALSE	S/T	S/T	0.999982	0.449	0.29	0.041	0.041
P27361	Mitogen-activated protein kinase 3	MAPK3	Q9P227-S423	Q9P227	RHG23	423	S	YIGYRSYSPSFQRRT	FALSE	FALSE	0.642185710676448	FALSE	S/T	S/T	0.999517	0.449	0.29	0.041	0.041
P27361	Mitogen-activated protein kinase 3	MAPK3	Q9P227-S517	Q9P227	RHG23	517	S	NLGFGDESPEPEASG	FALSE	FALSE	0.6504894901839042	FALSE	S/T	S/T	0.999715	0.449	0.29	0.041	0.041
P27361	Mitogen-activated protein kinase 3	MAPK3	Q9P227-S554	Q9P227	RHG23	554	S	PFIDEPTSPSIDLQA	FALSE	FALSE	0.610958306313055	FALSE	S/T	S/T	0.999986	0.449	0.29	0.041	0.041
P27361	Mitogen-activated protein kinase 3	MAPK3	Q9P227-S583	Q9P227	RHG23	583	S	SAPVLGTSPSSPTFT	FALSE	FALSE	0.646239619239403	FALSE	S/T	S/T	0.999941	0.449	0.29	0.041	0.041
P27361	Mitogen-activated protein kinase 3	MAPK3	Q9P227-S586	Q9P227	RHG23	586	S	VLGTSPSSPTFTFTL	FALSE	FALSE	0.6099815759831833	FALSE	S/T	S/T	0.999989	0.449	0.29	0.041	0.041
P27361	Mitogen-activated protein kinase 3	MAPK3	Q9P227-S843	Q9P227	RHG23	843	S	SGPKADSSPKGSRGL	FALSE	FALSE	0.6539045959858653	FALSE	S/T	S/T	0.999894	0.449	0.29	0.041	0.041
P27361	Mitogen-activated protein kinase 3	MAPK3	Q9P227-S1145	Q9P227	RHG23	1145	S	SDSTTCSSAKSKGSW	FALSE	FALSE	0.6632088852942795	FALSE	S/T	S/T	0.966577	0.449	0.29	0.041	0.041
P27361	Mitogen-activated protein kinase 3	MAPK3	Q9P227-S1230	Q9P227	RHG23	1230	S	PEAPGRLSPPAAPEE	FALSE	FALSE	0.6481608613829863	FALSE	S/T	S/T	0.99967	0.449	0.29	0.041	0.041
P27361	Mitogen-activated protein kinase 3	MAPK3	Q9P227-S1393	Q9P227	RHG23	1393	S	VRLRRPLSPETRRRR	FALSE	FALSE	0.6188865223331522	FALSE	S/T	S/T	0.999979	0.449	0.29	0.041	0.041
P27361	Mitogen-activated protein kinase 3	MAPK3	Q9P227-S1412	Q9P227	RHG23	1412	S	RHTVVVQSPLTDLNF	FALSE	FALSE	0.6453711361552721	FALSE	S/T	S/T	0.999945	0.449	0.29	0.041	0.041
P27361	Mitogen-activated protein kinase 3	MAPK3	Q9P227-S1460	Q9P227	RHG23	1460	S	TKARAPSSAASQPPA	FALSE	FALSE	0.6679054707744384	FALSE	S/T	S/T	0.992033	0.449	0.29	0.041	0.041
P27361	Mitogen-activated protein kinase 3	MAPK3	Q9P227-S1482	Q9P227	RHG23	1482	S	QSQPPRRSAASRLHQ	FALSE	FALSE	0.6357916273006623	FALSE	S/T	S/T	0.592681	0.449	0.29	0.041	0.041
P27361	Mitogen-activated protein kinase 3	MAPK3	Q9P227-T266	Q9P227	RHG23	266	T	HLSSEPRTPRAFPEP	FALSE	FALSE	0.610958306313055	FALSE	S/T	S/T	0.999986	0.449	0.29	0.041	0.041
P27361	Mitogen-activated protein kinase 3	MAPK3	Q9P227-T1107	Q9P227	RHG23	1107	T	EEDKGERTPVGDKEP	FALSE	FALSE	0.6504894901839042	FALSE	S/T	S/T	0.99971	0.449	0.29	0.041	0.041
P27361	Mitogen-activated protein kinase 3	MAPK3	Q9P242-S379	Q9P242	NYAP2	379	S	MKQPAGASPSTLPSH	FALSE	FALSE	0.5391363273559246	FALSE	S/T	S/T	0.999945	0.642	0.208	0.041	0.041
P27361	Mitogen-activated protein kinase 3	MAPK3	Q9P242-S413	Q9P242	NYAP2	413	S	ATPALSSSPPPPSTL	FALSE	FALSE	0.6121176817684634	FALSE	S/T	S/T	0.99978	0.703	0.208	0.041	0.041
P27361	Mitogen-activated protein kinase 3	MAPK3	Q9P242-S425	Q9P242	NYAP2	425	S	STLYRTQSPHGYPKS	FALSE	FALSE	0.5951230021088999	FALSE	S/T	S/T	0.999665	0.558	0.208	0.041	0.041
P27361	Mitogen-activated protein kinase 3	MAPK3	Q9P242-S436	Q9P242	NYAP2	436	S	YPKSHSTSPSPVSMG	FALSE	FALSE	0.5612568261724941	FALSE	S/T	S/T	0.999677	0.639	0.208	0.041	0.041
P27361	Mitogen-activated protein kinase 3	MAPK3	Q9P242-S438	Q9P242	NYAP2	438	S	KSHSTSPSPVSMGRS	FALSE	FALSE	0.5049173105319843	FALSE	S/T	S/T	0.999842	0.518	0.208	0.041	0.041
P27361	Mitogen-activated protein kinase 3	MAPK3	Q9P242-S469	Q9P242	NYAP2	469	S	SGSLSRSSPSVPHST	FALSE	FALSE	0.5553207477434295	FALSE	S/T	S/T	0.999555	0.614	0.208	0.041	0.041
P27361	Mitogen-activated protein kinase 3	MAPK3	Q9P242-S599	Q9P242	NYAP2	599	S	RLGRCSVSPTLLAGN	FALSE	FALSE	0.5939462988036954	FALSE	S/T	S/T	0.999831	0.558	0.208	0.041	0.041
P27361	Mitogen-activated protein kinase 3	MAPK3	Q9P242-S620	Q9P242	NYAP2	620	S	VSCKLGRSASTSGVP	FALSE	FALSE	0.5287638706559525	FALSE	S/T	S/T	0.818118	0.594	0.208	0.041	0.041
P27361	Mitogen-activated protein kinase 3	MAPK3	Q9P242-T169	Q9P242	NYAP2	169	T	AASKSGKTPERTEAS	FALSE	FALSE	0.5874435776061143	FALSE	S/T	S/T	0.999909	0.662	0.208	0.041	0.041
P27361	Mitogen-activated protein kinase 3	MAPK3	Q9P242-T447	Q9P242	NYAP2	447	T	VSMGRSLTPLSLKRP	FALSE	FALSE	0.5427815029008134	FALSE	S/T	S/T	0.999773	0.534	0.208	0.041	0.041
P27361	Mitogen-activated protein kinase 3	MAPK3	Q9P242-T476	Q9P242	NYAP2	476	T	SPSVPHSTPRPVSQD	FALSE	FALSE	0.5201451793290972	FALSE	S/T	S/T	0.999905	0.503	0.208	0.041	0.041
P27361	Mitogen-activated protein kinase 3	MAPK3	Q9P242-T506	Q9P242	NYAP2	506	T	PGGSRSRTPTSPLEE	FALSE	FALSE	0.5894913133401121	FALSE	S/T	S/T	0.999522	0.665	0.208	0.041	0.041
P27361	Mitogen-activated protein kinase 3	MAPK3	Q9P242-T632	Q9P242	NYAP2	632	T	GVPPPSVTPLRQSSD	FALSE	FALSE	0.5321965134316539	FALSE	S/T	S/T	0.999884	1	0.208	0.041	0.041
P27361	Mitogen-activated protein kinase 3	MAPK3	Q9P243-S21	Q9P243	ZFAT	21	S	CKCCNLFSPNQSELL	FALSE	FALSE	0.577053214995949	FALSE	S/T	S/T	0.999919	0.6	0.226	0.041	0.041
P27361	Mitogen-activated protein kinase 3	MAPK3	Q9P243-S640	Q9P243	ZFAT	640	S	LLLSKAQSAGSDQES	FALSE	FALSE	0.5656518113483285	FALSE	S/T	S/T	0.862893	0.6	0.226	0.041	0.041
P27361	Mitogen-activated protein kinase 3	MAPK3	Q9P243-S652	Q9P243	ZFAT	652	S	QESHGAQSPLGEGQN	FALSE	FALSE	0.5750824541263839	FALSE	S/T	S/T	0.999924	0.6	0.226	0.041	0.041
P27361	Mitogen-activated protein kinase 3	MAPK3	Q9P243-T809	Q9P243	ZFAT	809	T	TDGCDYSTPDKYKLQ	FALSE	FALSE	0.5666729287983769	FALSE	S/T	S/T	0.999452	0.6	0.226	0.041	0.041
P27361	Mitogen-activated protein kinase 3	MAPK3	Q9P244-S632	Q9P244	LRFN1	632	S	AMEAETASAEPEVVL	FALSE	FALSE	0.6213602311733193	FALSE	S/T	S/T	0.770051	0.409	0.301	0.041	0.041
P27361	Mitogen-activated protein kinase 3	MAPK3	Q9P244-S646	Q9P244	LRFN1	646	S	LGRSLGGSATSLCLL	FALSE	FALSE	0.6369842119615655	FALSE	S/T	S/T	0.899214	0.409	0.301	0.041	0.041
P27361	Mitogen-activated protein kinase 3	MAPK3	Q9P244-S682	Q9P244	LRFN1	682	S	GALEPPTSAPPTLAL	FALSE	FALSE	0.658914426229929	FALSE	S/T	S/T	0.983932	0.409	0.301	0.041	0.041
P27361	Mitogen-activated protein kinase 3	MAPK3	Q9P244-T732	Q9P244	LRFN1	732	T	RTKRHRSTPHLDGAG	FALSE	FALSE	0.6427732334513453	FALSE	S/T	S/T	0.99931	0.409	0.301	0.041	0.041
P27361	Mitogen-activated protein kinase 3	MAPK3	Q9P253-S15	Q9P253	VPS18	15	S	YENSLSRSAVLQPGC	FALSE	FALSE	0.5547658275056172	FALSE	S/T	S/T	0.578316	0.601	0.246	0.041	0.041
P27361	Mitogen-activated protein kinase 3	MAPK3	Q9P253-S689	Q9P253	VPS18	689	S	YLEQAGASPHRVHYD	FALSE	FALSE	0.5543736114616242	FALSE	S/T	S/T	0.999935	0.601	0.246	0.041	0.041
P27361	Mitogen-activated protein kinase 3	MAPK3	Q9P253-S829	Q9P253	VPS18	829	S	EMEEATASAQRIRRD	FALSE	FALSE	0.5667586242318591	FALSE	S/T	S/T	0.868555	0.601	0.246	0.041	0.041
P27361	Mitogen-activated protein kinase 3	MAPK3	Q9P253-S912	Q9P253	VPS18	912	S	APPPAKGSARAKEAE	FALSE	FALSE	0.5149633507648643	FALSE	S/T	S/T	0.46242	0.601	0.246	0.041	0.041
P27361	Mitogen-activated protein kinase 3	MAPK3	Q9P258-S16	Q9P258	RCC2	16	S	AAWEEPSSGNGTARA	FALSE	FALSE	0.6091680487533263	FALSE	S/T	S/T	0.193975	0.659	0.284	0.041	0.041
P27361	Mitogen-activated protein kinase 3	MAPK3	Q9P258-S51	Q9P258	RCC2	51	S	SSSGGGSSGDEDGLE	FALSE	FALSE	0.5394764858491569	FALSE	S/T	S/T	0.0403585	0.659	0.284	0.041	0.041
P27361	Mitogen-activated protein kinase 3	MAPK3	Q9P258-T20	Q9P258	RCC2	20	T	EPSSGNGTARAGPRK	FALSE	FALSE	0.6880597465300816	FALSE	S/T	S/T	0.847907	0.659	0.284	0.041	0.041
P27361	Mitogen-activated protein kinase 3	MAPK3	Q9P258-T74	Q9P258	RCC2	74	T	KRAARPATAGKAGGA	FALSE	FALSE	0.7198582428840418	FALSE	S/T	S/T	0.980152	0.659	0.284	0.041	0.041
P27361	Mitogen-activated protein kinase 3	MAPK3	Q9P258-T473	Q9P258	RCC2	473	T	DHKPKSSTAAQEVKT	FALSE	FALSE	0.6840824010795794	FALSE	S/T	S/T	0.710467	0.659	0.284	0.041	0.041
P27361	Mitogen-activated protein kinase 3	MAPK3	Q9P260-S51	Q9P260	RELCH	51	S	GSGLDPGSAGSLSPQ	FALSE	FALSE	0.5626514821539775	FALSE	S/T	S/T	0.983995	0.475	0.241	0.041	0.041
P27361	Mitogen-activated protein kinase 3	MAPK3	Q9P260-S56	Q9P260	RELCH	56	S	PGSAGSLSPQDPVAL	FALSE	FALSE	0.541916772711983	FALSE	S/T	S/T	0.999854	0.475	0.241	0.041	0.041
P27361	Mitogen-activated protein kinase 3	MAPK3	Q9P260-S244	Q9P260	RELCH	244	S	ERKNYKSSPEIQEPI	FALSE	FALSE	0.5723825452209446	FALSE	S/T	S/T	0.997158	0.475	0.241	0.041	0.041
P27361	Mitogen-activated protein kinase 3	MAPK3	Q9P260-S453	Q9P260	RELCH	453	S	STIPKENSPNSFPRR	FALSE	FALSE	0.5462712272011284	FALSE	S/T	S/T	0.999781	0.475	0.241	0.041	0.041
P27361	Mitogen-activated protein kinase 3	MAPK3	Q9P260-S486	Q9P260	RELCH	486	S	DKPNRKLSPAFHQAL	FALSE	FALSE	0.5729034459958467	FALSE	S/T	S/T	0.997645	0.475	0.241	0.041	0.041
P27361	Mitogen-activated protein kinase 3	MAPK3	Q9P260-T88	Q9P260	RELCH	88	T	ALGGTGETPARLSID	FALSE	FALSE	0.5478438974212335	FALSE	S/T	S/T	0.999955	0.475	0.241	0.041	0.041
P27361	Mitogen-activated protein kinase 3	MAPK3	Q9P260-T143	Q9P260	RELCH	143	T	NFERQSGTPPGMGAP	FALSE	FALSE	0.5460014158803738	FALSE	S/T	S/T	0.999823	0.475	0.241	0.041	0.041
P27361	Mitogen-activated protein kinase 3	MAPK3	Q9P260-T168	Q9P260	RELCH	168	T	AGGREPSTASGGGQL	FALSE	FALSE	0.5626514821539775	FALSE	S/T	S/T	0.983969	0.475	0.241	0.041	0.041
P27361	Mitogen-activated protein kinase 3	MAPK3	Q9P260-T337	Q9P260	RELCH	337	T	EDELEALTPIISNLP	FALSE	FALSE	0.5473794911668026	FALSE	S/T	S/T	0.999923	0.475	0.241	0.041	0.041
P27361	Mitogen-activated protein kinase 3	MAPK3	Q9P260-T549	Q9P260	RELCH	549	T	LIPLILCTACLHPEP	FALSE	FALSE	0.5285657694575283	FALSE	S/T	S/T	0.914068	0.475	0.241	0.041	0.041
P27361	Mitogen-activated protein kinase 3	MAPK3	Q9P265-S9	Q9P265	DIP2B	9	S	AERGLEPSPAAVAAL	FALSE	FALSE	0.5595156977821327	FALSE	S/T	S/T	0.999881	0.623	0.246	0.041	0.041
P27361	Mitogen-activated protein kinase 3	MAPK3	Q9P265-S50	Q9P265	DIP2B	50	S	KKRSKLLSPYSPQTQ	FALSE	FALSE	0.5595156977821327	FALSE	S/T	S/T	0.999888	0.623	0.246	0.041	0.041
P27361	Mitogen-activated protein kinase 3	MAPK3	Q9P265-S53	Q9P265	DIP2B	53	S	SKLLSPYSPQTQETD	FALSE	FALSE	0.5689879345172806	FALSE	S/T	S/T	0.999983	0.623	0.246	0.041	0.041
P27361	Mitogen-activated protein kinase 3	MAPK3	Q9P265-S75	Q9P265	DIP2B	75	S	RNQTPAPSAAQTSAP	FALSE	FALSE	0.5689822030989828	FALSE	S/T	S/T	0.916837	0.623	0.246	0.041	0.041
P27361	Mitogen-activated protein kinase 3	MAPK3	Q9P265-S80	Q9P265	DIP2B	80	S	APSAAQTSAPSKYHR	FALSE	FALSE	0.5650339783654247	FALSE	S/T	S/T	0.777506	0.623	0.246	0.041	0.041
P27361	Mitogen-activated protein kinase 3	MAPK3	Q9P265-S134	Q9P265	DIP2B	134	S	RRSTFVQSPADACTP	FALSE	FALSE	0.5617560106246483	FALSE	S/T	S/T	0.999941	0.623	0.246	0.041	0.041
P27361	Mitogen-activated protein kinase 3	MAPK3	Q9P265-S146	Q9P265	DIP2B	146	S	CTPPDTSSASEDEGS	FALSE	FALSE	0.5736188515971932	FALSE	S/T	S/T	0.646579	0.623	0.246	0.041	0.041
P27361	Mitogen-activated protein kinase 3	MAPK3	Q9P265-S187	Q9P265	DIP2B	187	S	QGSSTSSSASSTLSH	FALSE	FALSE	0.5651500419631419	FALSE	S/T	S/T	0.807582	0.623	0.246	0.041	0.041
P27361	Mitogen-activated protein kinase 3	MAPK3	Q9P265-S1308	Q9P265	DIP2B	1308	S	LFKDIGLSPRAVSTT	FALSE	FALSE	0.5695762537586555	FALSE	S/T	S/T	0.999947	0.623	0.246	0.041	0.041
P27361	Mitogen-activated protein kinase 3	MAPK3	Q9P265-T71	Q9P265	DIP2B	71	T	QKELRNQTPAPSAAQ	FALSE	FALSE	0.5614279958475225	FALSE	S/T	S/T	0.999652	0.623	0.246	0.041	0.041
P27361	Mitogen-activated protein kinase 3	MAPK3	Q9P265-T140	Q9P265	DIP2B	140	T	QSPADACTPPDTSSA	FALSE	FALSE	0.5595156977821327	FALSE	S/T	S/T	0.999884	0.623	0.246	0.041	0.041
P27361	Mitogen-activated protein kinase 3	MAPK3	Q9P265-T322	Q9P265	DIP2B	322	T	KPEGRQMTPVKGEPL	FALSE	FALSE	0.5618419493358945	FALSE	S/T	S/T	0.999607	0.623	0.246	0.041	0.041
P27361	Mitogen-activated protein kinase 3	MAPK3	Q9P265-T1149	Q9P265	DIP2B	1149	T	PQLYKPPTPEMLAYL	FALSE	FALSE	0.5668984550045452	FALSE	S/T	S/T	0.999982	0.623	0.246	0.041	0.041
P27361	Mitogen-activated protein kinase 3	MAPK3	Q9P266-S237	Q9P266	JCAD	237	S	RSLPRVLSPESLSCT	FALSE	FALSE	0.5436153605348094	FALSE	S/T	S/T	0.999892	0.469	0.252	0.041	0.041
P27361	Mitogen-activated protein kinase 3	MAPK3	Q9P266-S255	Q9P266	JCAD	255	S	IPLNERHSPKMPPYP	FALSE	FALSE	0.5567932509432008	FALSE	S/T	S/T	0.99938	0.469	0.252	0.041	0.041
P27361	Mitogen-activated protein kinase 3	MAPK3	Q9P266-S375	Q9P266	JCAD	375	S	GGHSQQQSPTEKAGA	FALSE	FALSE	0.5417582176776666	FALSE	S/T	S/T	0.999855	0.469	0.252	0.041	0.041
P27361	Mitogen-activated protein kinase 3	MAPK3	Q9P266-S400	Q9P266	JCAD	400	S	TGNEYGVSPRLPQGL	FALSE	FALSE	0.5483758882386128	FALSE	S/T	S/T	0.999947	0.469	0.252	0.041	0.041
P27361	Mitogen-activated protein kinase 3	MAPK3	Q9P266-S496	Q9P266	JCAD	496	S	GLVLADSSPRWLWGQ	FALSE	FALSE	0.5417582176776666	FALSE	S/T	S/T	0.999854	0.469	0.252	0.041	0.041
P27361	Mitogen-activated protein kinase 3	MAPK3	Q9P266-S543	Q9P266	JCAD	543	S	HTGRQVSSPYSQGES	FALSE	FALSE	0.5483758882386128	FALSE	S/T	S/T	0.99995	0.469	0.252	0.041	0.041
P27361	Mitogen-activated protein kinase 3	MAPK3	Q9P266-S719	Q9P266	JCAD	719	S	GPSRAALSPKCSDPA	FALSE	FALSE	0.5455517319174547	FALSE	S/T	S/T	0.999957	0.469	0.252	0.041	0.041
P27361	Mitogen-activated protein kinase 3	MAPK3	Q9P266-S757	Q9P266	JCAD	757	S	LKGHRSLSPSSNSAF	FALSE	FALSE	0.5542314454950078	FALSE	S/T	S/T	0.999641	0.469	0.252	0.041	0.041
P27361	Mitogen-activated protein kinase 3	MAPK3	Q9P266-S885	Q9P266	JCAD	885	S	DVGFRGNSPEMRVEP	FALSE	FALSE	0.5474896977003191	FALSE	S/T	S/T	0.999758	0.469	0.252	0.041	0.041
P27361	Mitogen-activated protein kinase 3	MAPK3	Q9P266-S947	Q9P266	JCAD	947	S	GGGAPFCSADGSTSA	FALSE	FALSE	0.5250345609161502	FALSE	S/T	S/T	0.700789	0.469	0.252	0.041	0.041
P27361	Mitogen-activated protein kinase 3	MAPK3	Q9P266-S1002	Q9P266	JCAD	1002	S	EPREPQESPKITSAF	FALSE	FALSE	0.5417582176776666	FALSE	S/T	S/T	0.999869	0.469	0.252	0.041	0.041
P27361	Mitogen-activated protein kinase 3	MAPK3	Q9P266-S1007	Q9P266	JCAD	1007	S	QESPKITSAFSSVKP	FALSE	FALSE	0.5338153546529452	FALSE	S/T	S/T	0.916258	0.469	0.252	0.041	0.041
P27361	Mitogen-activated protein kinase 3	MAPK3	Q9P266-S1044	Q9P266	JCAD	1044	S	SNKNRGLSAPDLRSV	FALSE	FALSE	0.5346733096843773	FALSE	S/T	S/T	0.773352	0.469	0.252	0.041	0.041
P27361	Mitogen-activated protein kinase 3	MAPK3	Q9P266-S1117	Q9P266	JCAD	1117	S	QPAEPDASACTPESP	FALSE	FALSE	0.5312070093180769	FALSE	S/T	S/T	0.823289	0.469	0.252	0.041	0.041
P27361	Mitogen-activated protein kinase 3	MAPK3	Q9P266-S1156	Q9P266	JCAD	1156	S	RKCGWTKSPLFVGDR	FALSE	FALSE	0.5503373278479492	FALSE	S/T	S/T	0.9997	0.469	0.252	0.041	0.041
P27361	Mitogen-activated protein kinase 3	MAPK3	Q9P266-S1194	Q9P266	JCAD	1194	S	PVPEPEPSPLESKFF	FALSE	FALSE	0.5477110769775567	FALSE	S/T	S/T	0.999894	0.469	0.252	0.041	0.041
P27361	Mitogen-activated protein kinase 3	MAPK3	Q9P266-S1235	Q9P266	JCAD	1235	S	GSEKRLRSPSKVIES	FALSE	FALSE	0.5477110769775567	FALSE	S/T	S/T	0.999893	0.469	0.252	0.041	0.041
P27361	Mitogen-activated protein kinase 3	MAPK3	Q9P266-S1304	Q9P266	JCAD	1304	S	GLPGGLVSPGSGDRA	FALSE	FALSE	0.5126763979081324	FALSE	S/T	S/T	0.999979	0.469	0.252	0.041	0.041
P27361	Mitogen-activated protein kinase 3	MAPK3	Q9P266-T776	Q9P266	JCAD	776	T	LSVDQAPTPKAGRSQ	FALSE	FALSE	0.5455517319174547	FALSE	S/T	S/T	0.999956	0.469	0.252	0.041	0.041
P27361	Mitogen-activated protein kinase 3	MAPK3	Q9P266-T1120	Q9P266	JCAD	1120	T	EPDASACTPESPQEE	FALSE	FALSE	0.5420385524057001	FALSE	S/T	S/T	0.999851	0.469	0.252	0.041	0.041
P27361	Mitogen-activated protein kinase 3	MAPK3	Q9P267-S238	Q9P267	MBD5	238	S	IYGDGSISPRTDPLG	FALSE	FALSE	0.6936680434137562	FALSE	S/T	S/T	0.999922	0.582	0.288	0.041	0.041
P27361	Mitogen-activated protein kinase 3	MAPK3	Q9P267-S246	Q9P267	MBD5	246	S	PRTDPLGSPDVFTRS	FALSE	FALSE	0.6546677787637706	FALSE	S/T	S/T	0.999977	0.582	0.288	0.041	0.041
P27361	Mitogen-activated protein kinase 3	MAPK3	Q9P267-S264	Q9P267	MBD5	264	S	FHGAPNSSPIHLNRT	FALSE	FALSE	0.7070362792542084	FALSE	S/T	S/T	0.999821	0.582	0.288	0.041	0.041
P27361	Mitogen-activated protein kinase 3	MAPK3	Q9P267-S300	Q9P267	MBD5	300	S	GRTNIPLSPTLTTKS	FALSE	FALSE	0.669280958040017	FALSE	S/T	S/T	0.999989	0.582	0.288	0.041	0.041
P27361	Mitogen-activated protein kinase 3	MAPK3	Q9P267-S307	Q9P267	MBD5	307	S	SPTLTTKSPVMKKPM	FALSE	FALSE	0.708091939631567	FALSE	S/T	S/T	0.999839	0.582	0.288	0.041	0.041
P27361	Mitogen-activated protein kinase 3	MAPK3	Q9P267-S429	Q9P267	MBD5	429	S	HVQRVQHSASTSLSP	FALSE	FALSE	0.6767156042057383	FALSE	S/T	S/T	0.747923	0.582	0.288	0.041	0.041
P27361	Mitogen-activated protein kinase 3	MAPK3	Q9P267-S437	Q9P267	MBD5	437	S	ASTSLSPSPVTSPVH	FALSE	FALSE	0.704323476019707	FALSE	S/T	S/T	0.999868	0.582	0.288	0.041	0.041
P27361	Mitogen-activated protein kinase 3	MAPK3	Q9P267-S441	Q9P267	MBD5	441	S	LSPSPVTSPVHMMGT	FALSE	FALSE	0.6818927204162533	FALSE	S/T	S/T	0.999956	0.582	0.288	0.041	0.041
P27361	Mitogen-activated protein kinase 3	MAPK3	Q9P267-S456	Q9P267	MBD5	456	S	GIGRIEASPQRSRSS	FALSE	FALSE	0.7051033739375993	FALSE	S/T	S/T	0.99977799999999994	0.582	0.288	0.041	0.041
P27361	Mitogen-activated protein kinase 3	MAPK3	Q9P267-S507	Q9P267	MBD5	507	S	PRPSMPSSPSTKSDG	FALSE	FALSE	0.6643168787332289	FALSE	S/T	S/T	0.999981	0.582	0.288	0.041	0.041
P27361	Mitogen-activated protein kinase 3	MAPK3	Q9P270-S247	Q9P270	SLAI2	247	S	SDRNPPLSPQSSIDS	FALSE	FALSE	0.5172790941415716	FALSE	S/T	S/T	0.999993	0.535	0.114	0.041	0.041
P27361	Mitogen-activated protein kinase 3	MAPK3	Q9P273-S27	Q9P273	TEN3	27	S	ERRYTNSSADNEECR	FALSE	FALSE	0.6159933633815398	FALSE	S/T	S/T	0.762829	0.415	0.324	0.041	0.041
P27361	Mitogen-activated protein kinase 3	MAPK3	Q9P273-S280	Q9P273	TEN3	280	S	MASGSVYSPPTRPLP	FALSE	FALSE	0.6493820498927817	FALSE	S/T	S/T	0.9999	0.415	0.324	0.041	0.041
P27361	Mitogen-activated protein kinase 3	MAPK3	Q9P273-S1579	Q9P273	TEN3	1579	S	RMPVRVVSPDNQVIW	FALSE	FALSE	0.6401208988603067	FALSE	S/T	S/T	0.999952	0.415	0.324	0.041	0.041
P27361	Mitogen-activated protein kinase 3	MAPK3	Q9P273-T2554	Q9P273	TEN3	2554	T	HYFIKTTTPESDLGT	FALSE	FALSE	0.6504974303710676	FALSE	S/T	S/T	0.99964	0.415	0.324	0.041	0.041
P27361	Mitogen-activated protein kinase 3	MAPK3	Q9P275-S31	Q9P275	UBP36	31	S	LGKLLASSAKKVLLQ	FALSE	FALSE	0.5850502488729536	FALSE	S/T	S/T	0.843542	0.699	0.257	0.041	0.041
P27361	Mitogen-activated protein kinase 3	MAPK3	Q9P275-S429	Q9P275	UBP36	429	S	RIPGSKKSPEGLISR	FALSE	FALSE	0.6233412094942695	FALSE	S/T	S/T	0.998147	0.699	0.257	0.041	0.041
P27361	Mitogen-activated protein kinase 3	MAPK3	Q9P275-S464	Q9P275	UBP36	464	S	IGNGIISSPLTGKRQ	FALSE	FALSE	0.6194217675826241	FALSE	S/T	S/T	0.999964	0.699	0.257	0.041	0.041
P27361	Mitogen-activated protein kinase 3	MAPK3	Q9P275-S513	Q9P275	UBP36	513	S	PPKLPSGSPSPKLSQ	FALSE	FALSE	0.6010778040673629	FALSE	S/T	S/T	0.999863	0.699	0.257	0.041	0.041
P27361	Mitogen-activated protein kinase 3	MAPK3	Q9P275-S515	Q9P275	UBP36	515	S	KLPSGSPSPKLSQTP	FALSE	FALSE	0.6038460197817422	FALSE	S/T	S/T	0.999903	0.699	0.257	0.041	0.041
P27361	Mitogen-activated protein kinase 3	MAPK3	Q9P275-S546	Q9P275	UBP36	546	S	PAPPQHFSPRTAQGL	FALSE	FALSE	0.5999239579135168	FALSE	S/T	S/T	0.999878	0.699	0.257	0.041	0.041
P27361	Mitogen-activated protein kinase 3	MAPK3	Q9P275-S582	Q9P275	UBP36	582	S	RDVVLSTSPKLLATA	FALSE	FALSE	0.5989845679218255	FALSE	S/T	S/T	0.999824	0.699	0.257	0.041	0.041
P27361	Mitogen-activated protein kinase 3	MAPK3	Q9P275-S602	Q9P275	UBP36	602	S	GLKGNDESAGLDRRG	FALSE	FALSE	0.5805063885729298	FALSE	S/T	S/T	0.788987	0.699	0.257	0.041	0.041
P27361	Mitogen-activated protein kinase 3	MAPK3	Q9P275-S614	Q9P275	UBP36	614	S	RRGSSSSSPEHSASS	FALSE	FALSE	0.6053837986882772	FALSE	S/T	S/T	0.999749	0.699	0.257	0.041	0.041
P27361	Mitogen-activated protein kinase 3	MAPK3	Q9P275-S618	Q9P275	UBP36	618	S	SSSSPEHSASSDSTK	FALSE	FALSE	0.584331925454349	FALSE	S/T	S/T	0.776904	0.699	0.257	0.041	0.041
P27361	Mitogen-activated protein kinase 3	MAPK3	Q9P275-S656	Q9P275	UBP36	656	S	GHSKTPPSGADSKTV	FALSE	FALSE	0.5104174955722331	FALSE	S/T	S/T	0.241706	0.699	0.257	0.041	0.041
P27361	Mitogen-activated protein kinase 3	MAPK3	Q9P275-S667	Q9P275	UBP36	667	S	SKTVKLKSPVLSNTT	FALSE	FALSE	0.616082984278395	FALSE	S/T	S/T	0.999951	0.699	0.257	0.041	0.041
P27361	Mitogen-activated protein kinase 3	MAPK3	Q9P275-S682	Q9P275	UBP36	682	S	TEPASTMSPPPAKKL	FALSE	FALSE	0.5989845679218255	FALSE	S/T	S/T	0.999819	0.699	0.257	0.041	0.041
P27361	Mitogen-activated protein kinase 3	MAPK3	Q9P275-S692	Q9P275	UBP36	692	S	PAKKLALSAKKASTL	FALSE	FALSE	0.6087249813512945	FALSE	S/T	S/T	0.888415	0.699	0.257	0.041	0.041
P27361	Mitogen-activated protein kinase 3	MAPK3	Q9P275-S713	Q9P275	UBP36	713	S	DLRPPPPSPSSDLTH	FALSE	FALSE	0.645373878133772	FALSE	S/T	S/T	0.999994	0.699	0.257	0.041	0.041
P27361	Mitogen-activated protein kinase 3	MAPK3	Q9P275-S742	Q9P275	UBP36	742	S	VHRARAVSPAPQSSS	FALSE	FALSE	0.5999239579135168	FALSE	S/T	S/T	0.999887	0.699	0.257	0.041	0.041
P27361	Mitogen-activated protein kinase 3	MAPK3	Q9P275-S756	Q9P275	UBP36	756	S	SRLQPPFSPHPTLLS	FALSE	FALSE	0.6237246797748743	FALSE	S/T	S/T	0.999992	0.699	0.257	0.041	0.041
P27361	Mitogen-activated protein kinase 3	MAPK3	Q9P275-S807	Q9P275	UBP36	807	S	EASEPPQSPSEKRKK	FALSE	FALSE	0.6134202694268864	FALSE	S/T	S/T	0.999991	0.699	0.257	0.041	0.041
P27361	Mitogen-activated protein kinase 3	MAPK3	Q9P275-S871	Q9P275	UBP36	871	S	QTQRQPGSPMYRREG	FALSE	FALSE	0.640596807066985	FALSE	S/T	S/T	0.999993	0.699	0.257	0.041	0.041
P27361	Mitogen-activated protein kinase 3	MAPK3	Q9P275-S939	Q9P275	UBP36	939	S	DPLRHSCSPMGDGDP	FALSE	FALSE	0.6082173019000411	FALSE	S/T	S/T	0.999689	0.699	0.257	0.041	0.041
P27361	Mitogen-activated protein kinase 3	MAPK3	Q9P275-S952	Q9P275	UBP36	952	S	DPEAMEESPRKKKKK	FALSE	FALSE	0.6082173019000411	FALSE	S/T	S/T	0.999693	0.699	0.257	0.041	0.041
P27361	Mitogen-activated protein kinase 3	MAPK3	Q9P275-T467	Q9P275	UBP36	467	T	GIISSPLTGKRQDSG	FALSE	FALSE	0.5131519392455787	FALSE	S/T	S/T	0.248137	0.699	0.257	0.041	0.041
P27361	Mitogen-activated protein kinase 3	MAPK3	Q9P275-T521	Q9P275	UBP36	521	T	PSPKLSQTPTHMPTI	FALSE	FALSE	0.595578825632929	FALSE	S/T	S/T	0.999791	0.699	0.257	0.041	0.041
P27361	Mitogen-activated protein kinase 3	MAPK3	Q9P275-T629	Q9P275	UBP36	629	T	DSTKAPQTPRSGAAH	FALSE	FALSE	0.645373878133772	FALSE	S/T	S/T	0.999994	0.699	0.257	0.041	0.041
P27361	Mitogen-activated protein kinase 3	MAPK3	Q9P275-T647	Q9P275	UBP36	647	T	SQETNCSTAGHSKTP	FALSE	FALSE	0.6164811303246635	FALSE	S/T	S/T	0.971246	0.699	0.257	0.041	0.041
P27361	Mitogen-activated protein kinase 3	MAPK3	Q9P275-T653	Q9P275	UBP36	653	T	STAGHSKTPPSGADS	FALSE	FALSE	0.5956920391861933	FALSE	S/T	S/T	0.999804	0.699	0.257	0.041	0.041
P27361	Mitogen-activated protein kinase 3	MAPK3	Q9P275-T765	Q9P275	UBP36	765	T	HPTLLSSTPKPPGTS	FALSE	FALSE	0.6002889151784739	FALSE	S/T	S/T	0.999859	0.699	0.257	0.041	0.041
P27361	Mitogen-activated protein kinase 3	MAPK3	Q9P278-S242	Q9P278	FNIP2	242	S	RDSGIARSASLSSLL	FALSE	FALSE	0.6651628618640921	FALSE	S/T	S/T	0.790301	0.562	0.351	0.041	0.041
P27361	Mitogen-activated protein kinase 3	MAPK3	Q9P278-S726	Q9P278	FNIP2	726	S	FQIGSFASPESDFES	FALSE	FALSE	0.6412412242712047	FALSE	S/T	S/T	0.999363	0.562	0.351	0.041	0.041
P27361	Mitogen-activated protein kinase 3	MAPK3	Q9P278-T214	Q9P278	FNIP2	214	T	NSLGPCRTGSNLAHS	FALSE	FALSE	0.556435209313175	FALSE	S/T	S/T	0.0642867	0.562	0.351	0.041	0.041
P27361	Mitogen-activated protein kinase 3	MAPK3	Q9P278-T222	Q9P278	FNIP2	222	T	GSNLAHSTPVDMPSR	FALSE	FALSE	0.6914887360699011	FALSE	S/T	S/T	0.999828	0.562	0.351	0.041	0.041
P27361	Mitogen-activated protein kinase 3	MAPK3	Q9P278-T829	Q9P278	FNIP2	829	T	ASHGAGGTGGRRLEA	FALSE	FALSE	0.5836844392245837	FALSE	S/T	S/T	0.0883885	0.562	0.351	0.041	0.041
P27361	Mitogen-activated protein kinase 3	MAPK3	Q9P281-S982	Q9P281	BAHC1	982	S	PTAPGAPSPAAGPTK	FALSE	FALSE	0.7314231504565778	FALSE	S/T	S/T	0.999964	0.729	0.292	0.041	0.041
P27361	Mitogen-activated protein kinase 3	MAPK3	Q9P281-S1141	Q9P281	BAHC1	1141	S	PGEPPPCSPRSLEEP	FALSE	FALSE	0.6377634446534993	FALSE	S/T	S/T	0.999993	0.579	0.183	0.041	0.041
P27361	Mitogen-activated protein kinase 3	MAPK3	Q9P281-S1240	Q9P281	BAHC1	1240	S	VLEQRAGSPGALEDE	FALSE	FALSE	0.5421844960899389	FALSE	S/T	S/T	0.999861	0.54	0.173	0.041	0.041
P27361	Mitogen-activated protein kinase 3	MAPK3	Q9P281-S1718	Q9P281	BAHC1	1718	S	LGACRLSSPESEVKI	FALSE	FALSE	0.523795232600754	FALSE	S/T	S/T	0.999934	0.688	0.132	0.041	0.041
P27361	Mitogen-activated protein kinase 3	MAPK3	Q9P281-S2044	Q9P281	BAHC1	2044	S	KIQCTEPSPALLVSS	FALSE	FALSE	0.6253063395265099	FALSE	S/T	S/T	0.999878	0.429	0.283	0.041	0.041
P27361	Mitogen-activated protein kinase 3	MAPK3	Q9P281-S2110	Q9P281	BAHC1	2110	S	LLTSGAKSPTGASDH	FALSE	FALSE	0.7571237996619835	FALSE	S/T	S/T	0.999932	0.688	0.302	0.041	0.041
P27361	Mitogen-activated protein kinase 3	MAPK3	Q9P281-S2124	Q9P281	BAHC1	2124	S	HFLGRRGSPLLSWSA	FALSE	FALSE	0.6089205424412719	FALSE	S/T	S/T	0.999382	0.469	0.272	0.041	0.041
P27361	Mitogen-activated protein kinase 3	MAPK3	Q9P281-S2248	Q9P281	BAHC1	2248	S	LDHEGVTSPKNKTCK	FALSE	FALSE	0.8394735547787863	FALSE	S/T	S/T	0.999969	0.717	0.409	0.041	0.041
P27361	Mitogen-activated protein kinase 3	MAPK3	Q9P281-S2274	Q9P281	BAHC1	2274	S	KLGRPLPSPSYVHPA	FALSE	FALSE	0.8082102741241269	FALSE	S/T	S/T	0.99997	0.593	0.372	0.041	0.041
P27361	Mitogen-activated protein kinase 3	MAPK3	Q9P281-T974	Q9P281	BAHC1	974	T	THKPVALTPTAPGAP	FALSE	FALSE	0.8023074890978754	FALSE	S/T	S/T	0.999927	0.639	0.362	0.041	0.041
P27361	Mitogen-activated protein kinase 3	MAPK3	Q9P281-T1635	Q9P281	BAHC1	1635	T	KGHGSRETPRCPAQP	FALSE	FALSE	0.7807768831863303	FALSE	S/T	S/T	0.999571	0.637	0.375	0.041	0.041
P27361	Mitogen-activated protein kinase 3	MAPK3	Q9P281-T2177	Q9P281	BAHC1	2177	T	FPVHSVATPIFGNGF	FALSE	FALSE	0.7226337776830611	FALSE	S/T	S/T	0.999956	0.822	0.296	0.041	0.041
P27361	Mitogen-activated protein kinase 3	MAPK3	Q9P283-S1142	Q9P283	SEM5B	1142	S	HSFRPEASPGQRCFP	FALSE	FALSE	0.6513727813661612	FALSE	S/T	S/T	0.999898	0.457	0.295	0.041	0.041
P27361	Mitogen-activated protein kinase 3	MAPK3	Q9P283-T274	Q9P283	SEM5B	274	T	GSGPPLRTAQYNSKW	FALSE	FALSE	0.6416280822123721	FALSE	S/T	S/T	0.927141	0.457	0.295	0.041	0.041
P27361	Mitogen-activated protein kinase 3	MAPK3	Q9P283-T1087	Q9P283	SEM5B	1087	T	LHYKGGGTPKNEKYT	FALSE	FALSE	0.631518684184358	FALSE	S/T	S/T	0.99996	0.457	0.295	0.041	0.041
P27361	Mitogen-activated protein kinase 3	MAPK3	Q9P286-S226	Q9P286	PAK5	226	S	YQRASSSSPLDYSFQ	FALSE	FALSE	0.7805397974474096	TRUE	S/T	S/T	0.999964	0.647	0.439	0.051	0.113
P27361	Mitogen-activated protein kinase 3	MAPK3	Q9P286-S270	Q9P286	PAK5	270	S	DYDRRPKSSYLNQTS	FALSE	FALSE	0.5881212213211704	TRUE	S/T	S/T	0.0437874	0.647	0.439	0.051	0.113
P27361	Mitogen-activated protein kinase 3	MAPK3	Q9P286-S277	Q9P286	PAK5	277	S	SSYLNQTSPQPTMRQ	FALSE	FALSE	0.7696374164950287	TRUE	S/T	S/T	0.999986	0.647	0.439	0.051	0.113
P27361	Mitogen-activated protein kinase 3	MAPK3	Q9P286-S290	Q9P286	PAK5	290	S	RQRSRSGSGLQEPMM	FALSE	FALSE	0.6358882692446751	TRUE	S/T	S/T	0.0518216	0.647	0.439	0.051	0.113
P27361	Mitogen-activated protein kinase 3	MAPK3	Q9P286-S345	Q9P286	PAK5	345	S	MVLSPPLSGSDTYPR	FALSE	FALSE	0.8134632482248685	TRUE	S/T	S/T	0.730867	0.647	0.439	0.051	0.113
P27361	Mitogen-activated protein kinase 3	MAPK3	Q9P286-T281	Q9P286	PAK5	281	T	NQTSPQPTMRQRSRS	FALSE	FALSE	0.5490109551176603	TRUE	S/T	S/T	0.0331537	0.647	0.439	0.051	0.113
P27361	Mitogen-activated protein kinase 3	MAPK3	Q9P286-T606	Q9P286	PAK5	606	T	KRKSLVGTPYWMAPE	FALSE	FALSE	0.7693718992536493	TRUE	S/T	S/T	0.99999	0.647	0.439	0.051	0.113
P27361	Mitogen-activated protein kinase 3	MAPK3	Q9P286-Y350	Q9P286	PAK5	350	Y	PLSGSDTYPRGPAKL	FALSE	FALSE	0.7355135184600261	TRUE	S/T	Y	0.975315	0.647	0.439	0.051	0.113
P27361	Mitogen-activated protein kinase 3	MAPK3	Q9P287-T288	Q9P287	BCCIP	288	T	SFDDVPMTPLRTVML	FALSE	FALSE	0.6353908708835285	FALSE	S/T	S/T	0.999993	0.667	0.237	0.041	0.041
P27361	Mitogen-activated protein kinase 3	MAPK3	Q9P289-S4	Q9P289	STK26	4	S	____MAHSPVAVQVP	FALSE	FALSE	0.8389818494201631	TRUE	S/T	S/T	0.999955	0.666	0.317	0.0595	0.2035
P27361	Mitogen-activated protein kinase 3	MAPK3	Q9P289-S34	Q9P289	STK26	34	S	LERIGKGSFGEVFKG	FALSE	FALSE	0.5414736717704096	TRUE	S/T	S/T	1.3025e-6	0.666	0.317	0.0595	0.2035
P27361	Mitogen-activated protein kinase 3	MAPK3	Q9P289-S260	Q9P289	STK26	260	S	ACLNKDPSFRPTAKE	FALSE	FALSE	0.5373180378434907	TRUE	S/T	S/T	1.45012e-5	0.666	0.317	0.0595	0.2035
P27361	Mitogen-activated protein kinase 3	MAPK3	Q9P289-S282	Q9P289	STK26	282	S	VKNSKKTSYLTELID	FALSE	FALSE	0.5048225457139264	TRUE	S/T	S/T	1.32793e-7	0.666	0.317	0.0595	0.2035
P27361	Mitogen-activated protein kinase 3	MAPK3	Q9P289-S300	Q9P289	STK26	300	S	RWKAEGHSDDESDSE	FALSE	FALSE	0.5294518824486205	TRUE	S/T	S/T	2.60057e-7	0.666	0.317	0.0595	0.2035
P27361	Mitogen-activated protein kinase 3	MAPK3	Q9P289-S306	Q9P289	STK26	306	S	HSDDESDSEGSDSES	FALSE	FALSE	0.5860211879836759	TRUE	S/T	S/T	1.80879e-4	0.666	0.317	0.0595	0.2035
P27361	Mitogen-activated protein kinase 3	MAPK3	Q9P289-S309	Q9P289	STK26	309	S	DESDSEGSDSESTSR	FALSE	FALSE	0.5048225457139264	TRUE	S/T	S/T	1.39155e-7	0.666	0.317	0.0595	0.2035
P27361	Mitogen-activated protein kinase 3	MAPK3	Q9P289-S325	Q9P289	STK26	325	S	NNTHPEWSFTTVRKK	FALSE	FALSE	0.5418041489546019	TRUE	S/T	S/T	1.2496e-5	0.666	0.317	0.0595	0.2035
P27361	Mitogen-activated protein kinase 3	MAPK3	Q9P289-S415	Q9P289	STK26	415	S	QKCSADESP______	FALSE	FALSE	0.8389818494201631	TRUE	S/T	S/T	0.999953	0.666	0.317	0.0595	0.2035
P27361	Mitogen-activated protein kinase 3	MAPK3	Q9P289-T170	Q9P289	STK26	170	T	FGVAGQLTDTQIKRN	FALSE	FALSE	0.5214679822218631	TRUE	S/T	S/T	2.15286e-7	0.666	0.317	0.0595	0.2035
P27361	Mitogen-activated protein kinase 3	MAPK3	Q9P289-T178	Q9P289	STK26	178	T	DTQIKRNTFVGTPFW	FALSE	FALSE	0.5518434749880456	TRUE	S/T	S/T	4.86322e-6	0.666	0.317	0.0595	0.2035
P27361	Mitogen-activated protein kinase 3	MAPK3	Q9P289-T182	Q9P289	STK26	182	T	KRNTFVGTPFWMAPE	FALSE	FALSE	0.8311826430709567	TRUE	S/T	S/T	0.99998	0.666	0.317	0.0595	0.2035
P27361	Mitogen-activated protein kinase 3	MAPK3	Q9P289-T238	Q9P289	STK26	238	T	IPKNNPPTLVGDFTK	FALSE	FALSE	0.5423625606592986	TRUE	S/T	S/T	1.14515e-6	0.666	0.317	0.0595	0.2035
P27361	Mitogen-activated protein kinase 3	MAPK3	Q9P289-T264	Q9P289	STK26	264	T	KDPSFRPTAKELLKH	FALSE	FALSE	0.8582826882299245	TRUE	S/T	S/T	0.825639	0.666	0.317	0.0595	0.2035
P27361	Mitogen-activated protein kinase 3	MAPK3	Q9P289-T327	Q9P289	STK26	327	T	THPEWSFTTVRKKPD	FALSE	FALSE	0.6491413474472688	TRUE	S/T	S/T	0.00468662	0.666	0.317	0.0595	0.2035
P27361	Mitogen-activated protein kinase 3	MAPK3	Q9P289-T328	Q9P289	STK26	328	T	HPEWSFTTVRKKPDP	FALSE	FALSE	0.5740455958027028	TRUE	S/T	S/T	6.11896e-5	0.666	0.317	0.0595	0.2035
P27361	Mitogen-activated protein kinase 3	MAPK3	Q9P289-Y86	Q9P289	STK26	86	Y	SSYVTKYYGSYLKGS	FALSE	FALSE	0.6959064421385702	TRUE	S/T	Y	3.6071e-6	0.666	0.317	0.0595	0.2035
P27361	Mitogen-activated protein kinase 3	MAPK3	Q9P289-Y89	Q9P289	STK26	89	Y	VTKYYGSYLKGSKLW	FALSE	FALSE	0.571058996514239	TRUE	S/T	Y	1.02989e-10	0.666	0.317	0.0595	0.2035
P27361	Mitogen-activated protein kinase 3	MAPK3	Q9P289-Y101	Q9P289	STK26	101	Y	KLWIIMEYLGGGSAL	FALSE	FALSE	0.5638558219110643	TRUE	S/T	Y	2.42521e-11	0.666	0.317	0.0595	0.2035
P27361	Mitogen-activated protein kinase 3	MAPK3	Q9P289-Y283	Q9P289	STK26	283	Y	KNSKKTSYLTELIDR	FALSE	FALSE	0.5638558219110643	TRUE	S/T	Y	2.64255e-11	0.666	0.317	0.0595	0.2035
P27361	Mitogen-activated protein kinase 3	MAPK3	Q9P2A4-S216	Q9P2A4	ABI3	216	S	FSLASAGSAEGVGGA	FALSE	FALSE	0.7768671259676091	FALSE	S/T	S/T	0.837362	0.597	0.374	0.041	0.041
P27361	Mitogen-activated protein kinase 3	MAPK3	Q9P2A4-S263	Q9P2A4	ABI3	263	S	PPTLEELSPPPPDEE	FALSE	FALSE	0.7985384416223194	FALSE	S/T	S/T	0.999765	0.597	0.374	0.041	0.041
P27361	Mitogen-activated protein kinase 3	MAPK3	Q9P2A4-T134	Q9P2A4	ABI3	134	T	PENLPPLTPYCRRPL	FALSE	FALSE	0.8179524819465656	FALSE	S/T	S/T	0.999991	0.597	0.374	0.041	0.041
P27361	Mitogen-activated protein kinase 3	MAPK3	Q9P2A4-T163	Q9P2A4	ABI3	163	T	LSTQLSRTGTLSRKS	FALSE	FALSE	0.5518523092514637	FALSE	S/T	S/T	0.00820389	0.597	0.374	0.041	0.041
P27361	Mitogen-activated protein kinase 3	MAPK3	Q9P2B4-S285	Q9P2B4	CT2NL	285	S	EASHQHSSPNEQLKK	FALSE	FALSE	0.6096331740058114	FALSE	S/T	S/T	0.99977	0.566	0.2	0.041	0.041
P27361	Mitogen-activated protein kinase 3	MAPK3	Q9P2B4-S441	Q9P2B4	CT2NL	441	S	TKRLLGSSASSPGYQ	FALSE	FALSE	0.5472340901030794	FALSE	S/T	S/T	0.862488	0.566	0.2	0.041	0.041
P27361	Mitogen-activated protein kinase 3	MAPK3	Q9P2B4-S444	Q9P2B4	CT2NL	444	S	LLGSSASSPGYQSSY	FALSE	FALSE	0.6181961838776594	FALSE	S/T	S/T	0.999914	0.566	0.2	0.041	0.041
P27361	Mitogen-activated protein kinase 3	MAPK3	Q9P2B4-S481	Q9P2B4	CT2NL	481	S	QQASGLQSPPSRDLS	FALSE	FALSE	0.6188615564594159	FALSE	S/T	S/T	0.999957	0.566	0.2	0.041	0.041
P27361	Mitogen-activated protein kinase 3	MAPK3	Q9P2B4-S488	Q9P2B4	CT2NL	488	S	SPPSRDLSPTLIDNS	FALSE	FALSE	0.6096331740058114	FALSE	S/T	S/T	0.999751	0.566	0.2	0.041	0.041
P27361	Mitogen-activated protein kinase 3	MAPK3	Q9P2B4-S495	Q9P2B4	CT2NL	495	S	SPTLIDNSAAKQLAR	FALSE	FALSE	0.5485721218465107	FALSE	S/T	S/T	0.764409	0.566	0.2	0.041	0.041
P27361	Mitogen-activated protein kinase 3	MAPK3	Q9P2B4-S523	Q9P2B4	CT2NL	523	S	QGPIKPVSPNSSPFG	FALSE	FALSE	0.5980247631002119	FALSE	S/T	S/T	0.999991	0.566	0.2	0.041	0.041
P27361	Mitogen-activated protein kinase 3	MAPK3	Q9P2B4-S527	Q9P2B4	CT2NL	527	S	KPVSPNSSPFGTDYR	FALSE	FALSE	0.6078188157004375	FALSE	S/T	S/T	0.999854	0.566	0.2	0.041	0.041
P27361	Mitogen-activated protein kinase 3	MAPK3	Q9P2B4-S549	Q9P2B4	CT2NL	549	S	PRGDTSHSPTPGKVS	FALSE	FALSE	0.6064365697658903	FALSE	S/T	S/T	0.999846	0.566	0.2	0.041	0.041
P27361	Mitogen-activated protein kinase 3	MAPK3	Q9P2B4-S557	Q9P2B4	CT2NL	557	S	PTPGKVSSPLSPLSP	FALSE	FALSE	0.6188615564594159	FALSE	S/T	S/T	0.999956	0.566	0.2	0.041	0.041
P27361	Mitogen-activated protein kinase 3	MAPK3	Q9P2B4-S560	Q9P2B4	CT2NL	560	S	GKVSSPLSPLSPGIK	FALSE	FALSE	0.5980247631002119	FALSE	S/T	S/T	0.999991	0.566	0.2	0.041	0.041
P27361	Mitogen-activated protein kinase 3	MAPK3	Q9P2B4-S563	Q9P2B4	CT2NL	563	S	SSPLSPLSPGIKSPT	FALSE	FALSE	0.6216402021482702	FALSE	S/T	S/T	0.999995	0.566	0.2	0.041	0.041
P27361	Mitogen-activated protein kinase 3	MAPK3	Q9P2B4-S568	Q9P2B4	CT2NL	568	S	PLSPGIKSPTIPRAE	FALSE	FALSE	0.6067378957246284	FALSE	S/T	S/T	0.999973	0.566	0.2	0.041	0.041
P27361	Mitogen-activated protein kinase 3	MAPK3	Q9P2B4-S592	Q9P2B4	CT2NL	592	S	KKPGLTPSPSATTPL	FALSE	FALSE	0.6064365697658903	FALSE	S/T	S/T	0.999841	0.566	0.2	0.041	0.041
P27361	Mitogen-activated protein kinase 3	MAPK3	Q9P2B4-S594	Q9P2B4	CT2NL	594	S	PGLTPSPSATTPLTK	FALSE	FALSE	0.5464943269439517	FALSE	S/T	S/T	0.846958	0.566	0.2	0.041	0.041
P27361	Mitogen-activated protein kinase 3	MAPK3	Q9P2B4-T340	Q9P2B4	CT2NL	340	T	TGLPGPATPAYSYAK	FALSE	FALSE	0.6215393143299441	FALSE	S/T	S/T	0.999993	0.566	0.2	0.041	0.041
P27361	Mitogen-activated protein kinase 3	MAPK3	Q9P2B4-T539	Q9P2B4	CT2NL	539	T	DYRNLANTANPRGDT	FALSE	FALSE	0.5453606596214433	FALSE	S/T	S/T	0.814736	0.566	0.2	0.041	0.041
P27361	Mitogen-activated protein kinase 3	MAPK3	Q9P2B4-T551	Q9P2B4	CT2NL	551	T	GDTSHSPTPGKVSSP	FALSE	FALSE	0.6181961838776594	FALSE	S/T	S/T	0.999901	0.566	0.2	0.041	0.041
P27361	Mitogen-activated protein kinase 3	MAPK3	Q9P2B4-T590	Q9P2B4	CT2NL	590	T	PPKKPGLTPSPSATT	FALSE	FALSE	0.6109186725438022	FALSE	S/T	S/T	0.999969	0.566	0.2	0.041	0.041
P27361	Mitogen-activated protein kinase 3	MAPK3	Q9P2B4-T597	Q9P2B4	CT2NL	597	T	TPSPSATTPLTKTHS	FALSE	FALSE	0.6143938962959601	FALSE	S/T	S/T	0.999898	0.566	0.2	0.041	0.041
P27361	Mitogen-activated protein kinase 3	MAPK3	Q9P2B7-S218	Q9P2B7	CFA97	218	S	VSGITLLSPKHKYKS	FALSE	FALSE	0.6013518696006783	FALSE	S/T	S/T	0.999966	0.604	0.229	0.041	0.041
P27361	Mitogen-activated protein kinase 3	MAPK3	Q9P2B7-S424	Q9P2B7	CFA97	424	S	HPPKLYHSALNRQKE	FALSE	FALSE	0.5443417366306055	FALSE	S/T	S/T	0.391025	0.681	0.268	0.041	0.041
P27361	Mitogen-activated protein kinase 3	MAPK3	Q9P2B7-S474	Q9P2B7	CFA97	474	S	NMGYLNSSPLSRRAR	FALSE	FALSE	0.517739368330116	FALSE	S/T	S/T	0.999789	0.508	0.208	0.041	0.041
P27361	Mitogen-activated protein kinase 3	MAPK3	Q9P2B7-S488	Q9P2B7	CFA97	488	S	RSTLGQYSPLRASRT	FALSE	FALSE	0.5854326828115934	FALSE	S/T	S/T	0.9998	0.552	0.178	0.041	0.041
P27361	Mitogen-activated protein kinase 3	MAPK3	Q9P2C4-S51	Q9P2C4	TM181	51	S	PARPLTTSPAPAPPP	FALSE	FALSE	0.6890537457964768	FALSE	S/T	S/T	0.999806	0.457	0.428	0.041	0.041
P27361	Mitogen-activated protein kinase 3	MAPK3	Q9P2C4-T131	Q9P2C4	TM181	131	T	RELKEDLTPFKDDRY	FALSE	FALSE	0.6780080363180008	FALSE	S/T	S/T	0.999538	0.457	0.428	0.041	0.041
P27361	Mitogen-activated protein kinase 3	MAPK3	Q9P2D1-S301	Q9P2D1	CHD7	301	S	SRSQTVPSPTINNSG	FALSE	FALSE	0.8665073550311085	FALSE	S/T	S/T	0.999978	0.535	0.372	0.046	0.061
P27361	Mitogen-activated protein kinase 3	MAPK3	Q9P2D1-S557	Q9P2D1	CHD7	557	S	KVPVHQHSPSEPFLE	FALSE	FALSE	0.867674601781489	FALSE	S/T	S/T	0.999614	0.535	0.372	0.046	0.061
P27361	Mitogen-activated protein kinase 3	MAPK3	Q9P2D1-S708	Q9P2D1	CHD7	708	S	KKPDSEASALKKKVN	FALSE	FALSE	0.8687550702203719	FALSE	S/T	S/T	0.703703	0.535	0.372	0.046	0.061
P27361	Mitogen-activated protein kinase 3	MAPK3	Q9P2D1-S734	Q9P2D1	CHD7	734	S	LDKTPPPSPPPEEDE	FALSE	FALSE	0.8492449736152206	FALSE	S/T	S/T	0.999992	0.535	0.372	0.046	0.061
P27361	Mitogen-activated protein kinase 3	MAPK3	Q9P2D1-S782	Q9P2D1	CHD7	782	S	ADAAGRDSPSNTSQS	FALSE	FALSE	0.8730452963053397	FALSE	S/T	S/T	0.999735	0.535	0.372	0.046	0.061
P27361	Mitogen-activated protein kinase 3	MAPK3	Q9P2D1-S1566	Q9P2D1	CHD7	1566	S	RKQTRLYSAVKEDEL	FALSE	FALSE	0.8588888414596911	FALSE	S/T	S/T	0.834659	0.535	0.372	0.046	0.061
P27361	Mitogen-activated protein kinase 3	MAPK3	Q9P2D1-S1874	Q9P2D1	CHD7	1874	S	EIDEFANSPSEDKEE	FALSE	FALSE	0.8688452963053397	FALSE	S/T	S/T	0.999879	0.535	0.372	0.046	0.061
P27361	Mitogen-activated protein kinase 3	MAPK3	Q9P2D1-S2158	Q9P2D1	CHD7	2158	S	VQTPPVISSAHIQDE	FALSE	FALSE	0.5250364617489626	FALSE	S/T	S/T	0.00648383	0.535	0.372	0.046	0.061
P27361	Mitogen-activated protein kinase 3	MAPK3	Q9P2D1-S2159	Q9P2D1	CHD7	2159	S	QTPPVISSAHIQDER	FALSE	FALSE	0.868275661735459	FALSE	S/T	S/T	0.972632	0.535	0.372	0.046	0.061
P27361	Mitogen-activated protein kinase 3	MAPK3	Q9P2D1-S2356	Q9P2D1	CHD7	2356	S	YTPTTVDSPLQKRSF	FALSE	FALSE	0.867965449417768	FALSE	S/T	S/T	0.999944	0.535	0.372	0.046	0.061
P27361	Mitogen-activated protein kinase 3	MAPK3	Q9P2D1-S2535	Q9P2D1	CHD7	2535	S	SHKRTSLSAEDAEVT	FALSE	FALSE	0.8669550702203719	FALSE	S/T	S/T	0.704894	0.535	0.372	0.046	0.061
P27361	Mitogen-activated protein kinase 3	MAPK3	Q9P2D1-S2559	Q9P2D1	CHD7	2559	S	PPTRNIPSPGQLDPD	FALSE	FALSE	0.8592553770122483	FALSE	S/T	S/T	0.999988	0.535	0.372	0.046	0.061
P27361	Mitogen-activated protein kinase 3	MAPK3	Q9P2D1-S2698	Q9P2D1	CHD7	2698	S	QSGFVPESMFDRLLT	FALSE	FALSE	0.625306072806046	FALSE	S/T	S/T	0.0143774	0.535	0.372	0.046	0.061
P27361	Mitogen-activated protein kinase 3	MAPK3	Q9P2D1-T689	Q9P2D1	CHD7	689	T	EKKAKTATPKPKSSK	FALSE	FALSE	0.8702952963053396	FALSE	S/T	S/T	0.999847	0.535	0.372	0.046	0.061
P27361	Mitogen-activated protein kinase 3	MAPK3	Q9P2D1-T730	Q9P2D1	CHD7	730	T	ENSDLDKTPPPSPPP	FALSE	FALSE	0.8645226497648187	FALSE	S/T	S/T	0.999636	0.535	0.372	0.046	0.061
P27361	Mitogen-activated protein kinase 3	MAPK3	Q9P2D1-T1555	Q9P2D1	CHD7	1555	T	RNNLVIDTPRVRKQT	FALSE	FALSE	0.8668908501767396	FALSE	S/T	S/T	0.999973	0.535	0.372	0.046	0.061
P27361	Mitogen-activated protein kinase 3	MAPK3	Q9P2D1-T1862	Q9P2D1	CHD7	1862	T	PEYKPTRTPFKDEID	FALSE	FALSE	0.8742952963053396	FALSE	S/T	S/T	0.999796	0.535	0.372	0.046	0.061
P27361	Mitogen-activated protein kinase 3	MAPK3	Q9P2D1-T2153	Q9P2D1	CHD7	2153	T	LAVGFVQTPPVISSA	FALSE	FALSE	0.8694846801869988	FALSE	S/T	S/T	0.999956	0.535	0.372	0.046	0.061
P27361	Mitogen-activated protein kinase 3	MAPK3	Q9P2D1-T2227	Q9P2D1	CHD7	2227	T	GVEVGADTGSKSISE	FALSE	FALSE	0.6572185947001111	FALSE	S/T	S/T	0.026702300000000002	0.535	0.372	0.046	0.061
P27361	Mitogen-activated protein kinase 3	MAPK3	Q9P2D1-T2278	Q9P2D1	CHD7	2278	T	ESNASMSTARDETRD	FALSE	FALSE	0.8594052207496576	FALSE	S/T	S/T	0.845158	0.535	0.372	0.046	0.061
P27361	Mitogen-activated protein kinase 3	MAPK3	Q9P2D1-T2350	Q9P2D1	CHD7	2350	T	QGLIPGYTPTTVDSP	FALSE	FALSE	0.8716321160844347	FALSE	S/T	S/T	0.999938	0.535	0.372	0.046	0.061
P27361	Mitogen-activated protein kinase 3	MAPK3	Q9P2D1-T2472	Q9P2D1	CHD7	2472	T	FILPNVSTPVSDAFK	FALSE	FALSE	0.8708180135203321	FALSE	S/T	S/T	0.999959	0.535	0.372	0.046	0.061
P27361	Mitogen-activated protein kinase 3	MAPK3	Q9P2D1-T2492	Q9P2D1	CHD7	2492	T	LQAGLSRTPTRHLLN	FALSE	FALSE	0.8742952963053396	FALSE	S/T	S/T	0.999766	0.535	0.372	0.046	0.061
P27361	Mitogen-activated protein kinase 3	MAPK3	Q9P2D1-T2551	Q9P2D1	CHD7	2551	T	AFEEDIETPPTRNIP	FALSE	FALSE	0.8671430135203321	FALSE	S/T	S/T	0.999964	0.535	0.372	0.046	0.061
P27361	Mitogen-activated protein kinase 3	MAPK3	Q9P2D1-T2705	Q9P2D1	CHD7	2705	T	SMFDRLLTGPVVRGE	FALSE	FALSE	0.6593861989316925	FALSE	S/T	S/T	0.0369061	0.535	0.372	0.046	0.061
P27361	Mitogen-activated protein kinase 3	MAPK3	Q9P2D3-S832	Q9P2D3	HTR5B	832	S	NIFTAVLSALKGLAE	FALSE	FALSE	0.5278395607630733	FALSE	S/T	S/T	0.984584	0.552	0.139	0.041	0.041
P27361	Mitogen-activated protein kinase 3	MAPK3	Q9P2D3-S1119	Q9P2D3	HTR5B	1119	S	TGDKESSSANVSPFA	FALSE	FALSE	0.5236306686541017	FALSE	S/T	S/T	0.889156	0.552	0.139	0.041	0.041
P27361	Mitogen-activated protein kinase 3	MAPK3	Q9P2D3-S1123	Q9P2D3	HTR5B	1123	S	ESSSANVSPFAPGVS	FALSE	FALSE	0.5483950127215698	FALSE	S/T	S/T	0.999943	0.552	0.139	0.041	0.041
P27361	Mitogen-activated protein kinase 3	MAPK3	Q9P2D3-S1737	Q9P2D3	HTR5B	1737	S	LSTKVSDSPSHIATK	FALSE	FALSE	0.5515788362509815	FALSE	S/T	S/T	0.999913	0.552	0.139	0.041	0.041
P27361	Mitogen-activated protein kinase 3	MAPK3	Q9P2D3-T639	Q9P2D3	HTR5B	639	T	DVIRKLMTPIECAMT	FALSE	FALSE	0.5514328760720187	FALSE	S/T	S/T	0.999967	0.552	0.139	0.041	0.041
P27361	Mitogen-activated protein kinase 3	MAPK3	Q9P2D3-T828	Q9P2D3	HTR5B	828	T	AVQLNIFTAVLSALK	FALSE	FALSE	0.5294062274297398	FALSE	S/T	S/T	0.981258	0.552	0.139	0.041	0.041
P27361	Mitogen-activated protein kinase 3	MAPK3	Q9P2D6-S454	Q9P2D6	F135A	454	S	SSVAGLSSPELKVRP	FALSE	FALSE	0.8476468403829156	FALSE	S/T	S/T	0.999966	0.794	0.541	0.041	0.041
P27361	Mitogen-activated protein kinase 3	MAPK3	Q9P2D6-S749	Q9P2D6	F135A	749	S	KEYHVVVSGDTIKLP	FALSE	FALSE	0.6192355160289601	FALSE	S/T	S/T	0.0579425	0.854	0.541	0.041	0.041
P27361	Mitogen-activated protein kinase 3	MAPK3	Q9P2D6-S953	Q9P2D6	F135A	953	S	TMCKGFQSPDKSNNS	FALSE	FALSE	0.7097779446816382	FALSE	S/T	S/T	0.99967	0.529	0.541	0.041	0.041
P27361	Mitogen-activated protein kinase 3	MAPK3	Q9P2D6-S1162	Q9P2D6	F135A	1162	S	FPSAPRESPCNVKYS	FALSE	FALSE	0.8377918735520571	FALSE	S/T	S/T	0.999712	0.709	0.541	0.041	0.041
P27361	Mitogen-activated protein kinase 3	MAPK3	Q9P2D6-T649	Q9P2D6	F135A	649	T	DCHDHQTTPSLGVRT	FALSE	FALSE	0.8412998846746649	FALSE	S/T	S/T	0.999796	0.705	0.541	0.041	0.041
P27361	Mitogen-activated protein kinase 3	MAPK3	Q9P2D8-S1294	Q9P2D8	UNC79	1294	S	FMAKDESSAESDISS	FALSE	FALSE	0.5856669434268821	FALSE	S/T	S/T	0.668756	0.349	0.414	0.041	0.041
P27361	Mitogen-activated protein kinase 3	MAPK3	Q9P2E2-S369	Q9P2E2	KIF17	369	S	AILTQQMSPSSLSAL	FALSE	FALSE	0.554733806026241	FALSE	S/T	S/T	0.999862	0.594	0.172	0.041	0.041
P27361	Mitogen-activated protein kinase 3	MAPK3	Q9P2E3-T558	Q9P2E3	ZNFX1	558	T	MGGRYDFTPLIENPS	FALSE	FALSE	0.692666248154711	FALSE	S/T	S/T	0.999657	0.568	0.59	0.041	0.041
P27361	Mitogen-activated protein kinase 3	MAPK3	Q9P2E5-S301	Q9P2E5	CHPF2	301	S	EGSSAFLSAFAVHPV	FALSE	FALSE	0.5795992169086416	FALSE	S/T	S/T	0.687818	0.473	0.279	0.041	0.041
P27361	Mitogen-activated protein kinase 3	MAPK3	Q9P2E9-S135	Q9P2E9	RRBP1	135	S	PQEKLASSPKDKKKK	FALSE	FALSE	0.5966676339428117	FALSE	S/T	S/T	0.99985	0.583	0.191	0.041	0.041
P27361	Mitogen-activated protein kinase 3	MAPK3	Q9P2E9-S533	Q9P2E9	RRBP1	533	S	QGKKAERSPNQGKKG	FALSE	FALSE	0.597292895845866	FALSE	S/T	S/T	0.999703	0.583	0.191	0.041	0.041
P27361	Mitogen-activated protein kinase 3	MAPK3	Q9P2E9-S573	Q9P2E9	RRBP1	573	S	QGKKAEGSPSEGKKA	FALSE	FALSE	0.5966676339428117	FALSE	S/T	S/T	0.999837	0.583	0.191	0.041	0.041
P27361	Mitogen-activated protein kinase 3	MAPK3	Q9P2E9-S583	Q9P2E9	RRBP1	583	S	EGKKAEGSPNQGKKA	FALSE	FALSE	0.6006581971432656	FALSE	S/T	S/T	0.999797	0.583	0.191	0.041	0.041
P27361	Mitogen-activated protein kinase 3	MAPK3	Q9P2E9-S602	Q9P2E9	RRBP1	602	S	NQGKKTESASVQGRN	FALSE	FALSE	0.5747454440217337	FALSE	S/T	S/T	0.740598	0.583	0.191	0.041	0.041
P27361	Mitogen-activated protein kinase 3	MAPK3	Q9P2E9-S615	Q9P2E9	RRBP1	615	S	RNTDVAQSPEAPKQE	FALSE	FALSE	0.5989556549533468	FALSE	S/T	S/T	0.999863	0.583	0.191	0.041	0.041
P27361	Mitogen-activated protein kinase 3	MAPK3	Q9P2E9-S1277	Q9P2E9	RRBP1	1277	S	IAGAPASSPEAPPAE	FALSE	FALSE	0.604763975511521	FALSE	S/T	S/T	0.999915	0.583	0.191	0.041	0.041
P27361	Mitogen-activated protein kinase 3	MAPK3	Q9P2E9-T110	Q9P2E9	RRBP1	110	T	PAVAVAPTPVQPPII	FALSE	FALSE	0.5935098216873617	FALSE	S/T	S/T	0.999944	0.583	0.191	0.041	0.041
P27361	Mitogen-activated protein kinase 3	MAPK3	Q9P2E9-T191	Q9P2E9	RRBP1	191	T	PVGAKGNTPATGTTQ	FALSE	FALSE	0.5920522178084398	FALSE	S/T	S/T	0.999934	0.583	0.191	0.041	0.041
P27361	Mitogen-activated protein kinase 3	MAPK3	Q9P2E9-T225	Q9P2E9	RRBP1	225	T	QGRKAEGTPNQGKKT	FALSE	FALSE	0.6003394698055403	FALSE	S/T	S/T	0.999792	0.583	0.191	0.041	0.041
P27361	Mitogen-activated protein kinase 3	MAPK3	Q9P2E9-T235	Q9P2E9	RRBP1	235	T	QGKKTEGTPNQGKKA	FALSE	FALSE	0.5979718695630123	FALSE	S/T	S/T	0.999756	0.583	0.191	0.041	0.041
P27361	Mitogen-activated protein kinase 3	MAPK3	Q9P2E9-T245	Q9P2E9	RRBP1	245	T	QGKKAEGTPNQGKKA	FALSE	FALSE	0.6006193799745577	FALSE	S/T	S/T	0.999808	0.583	0.191	0.041	0.041
P27361	Mitogen-activated protein kinase 3	MAPK3	Q9P2E9-T255	Q9P2E9	RRBP1	255	T	QGKKAEGTPNQGKKA	FALSE	FALSE	0.6006193799745577	FALSE	S/T	S/T	0.999808	0.583	0.191	0.041	0.041
P27361	Mitogen-activated protein kinase 3	MAPK3	Q9P2E9-T275	Q9P2E9	RRBP1	275	T	QGKKVDTTPNQGKKV	FALSE	FALSE	0.5983185894944911	FALSE	S/T	S/T	0.999621	0.583	0.191	0.041	0.041
P27361	Mitogen-activated protein kinase 3	MAPK3	Q9P2F5-S172	Q9P2F5	STOX2	172	S	PDRSQCTSPQPGTIT	FALSE	FALSE	0.5868788227872868	FALSE	S/T	S/T	0.999968	0.63	0.211	0.041	0.041
P27361	Mitogen-activated protein kinase 3	MAPK3	Q9P2F5-S657	Q9P2F5	STOX2	657	S	PVGHKEESPKGPGGG	FALSE	FALSE	0.556094382187801	FALSE	S/T	S/T	0.999774	0.63	0.211	0.041	0.041
P27361	Mitogen-activated protein kinase 3	MAPK3	Q9P2F5-S886	Q9P2F5	STOX2	886	S	RRQNPALSPAHGGAG	FALSE	FALSE	0.5668032095722418	FALSE	S/T	S/T	0.999945	0.63	0.211	0.041	0.041
P27361	Mitogen-activated protein kinase 3	MAPK3	Q9P2F8-S19	Q9P2F8	SI1L2	19	S	HKLGRASSKFKDPPR	FALSE	FALSE	0.7037684217728694	FALSE	S/T	S/T	3.92365e-7	0.532	0.254	0.041	0.204
P27361	Mitogen-activated protein kinase 3	MAPK3	Q9P2F8-S30	Q9P2F8	SI1L2	30	S	DPPRIMQSDDYFARK	FALSE	FALSE	0.6805062349820395	FALSE	S/T	S/T	3.3101e-8	0.532	0.254	0.041	0.204
P27361	Mitogen-activated protein kinase 3	MAPK3	Q9P2F8-S148	Q9P2F8	SI1L2	148	S	IGDIFVHSPQRGLHP	FALSE	FALSE	0.8730545799183741	FALSE	S/T	S/T	0.999941	0.532	0.254	0.041	0.204
P27361	Mitogen-activated protein kinase 3	MAPK3	Q9P2F8-S160	Q9P2F8	SI1L2	160	S	LHPIRQRSNSDVTIS	FALSE	FALSE	0.7153334773457626	FALSE	S/T	S/T	4.78409e-5	0.532	0.254	0.041	0.204
P27361	Mitogen-activated protein kinase 3	MAPK3	Q9P2F8-S162	Q9P2F8	SI1L2	162	S	PIRQRSNSDVTISDI	FALSE	FALSE	0.678301346406119	FALSE	S/T	S/T	1.7966e-8	0.532	0.254	0.041	0.204
P27361	Mitogen-activated protein kinase 3	MAPK3	Q9P2F8-S167	Q9P2F8	SI1L2	167	S	SNSDVTISDIDAEDV	FALSE	FALSE	0.6785062349820395	FALSE	S/T	S/T	5.7008e-8	0.532	0.254	0.041	0.204
P27361	Mitogen-activated protein kinase 3	MAPK3	Q9P2F8-S194	Q9P2F8	SI1L2	194	S	ALHREYGSTSSIDRQ	FALSE	FALSE	0.7419319590245944	FALSE	S/T	S/T	5.45013e-4	0.532	0.254	0.041	0.204
P27361	Mitogen-activated protein kinase 3	MAPK3	Q9P2F8-S196	Q9P2F8	SI1L2	196	S	HREYGSTSSIDRQGL	FALSE	FALSE	0.7429652923579277	FALSE	S/T	S/T	4.71483e-4	0.532	0.254	0.041	0.204
P27361	Mitogen-activated protein kinase 3	MAPK3	Q9P2F8-S197	Q9P2F8	SI1L2	197	S	REYGSTSSIDRQGLS	FALSE	FALSE	0.6998524316485044	FALSE	S/T	S/T	1.02799e-5	0.532	0.254	0.041	0.204
P27361	Mitogen-activated protein kinase 3	MAPK3	Q9P2F8-S241	Q9P2F8	SI1L2	241	S	FRCDPAISPSLHAAA	FALSE	FALSE	0.8733117127874628	FALSE	S/T	S/T	0.99996	0.532	0.254	0.041	0.204
P27361	Mitogen-activated protein kinase 3	MAPK3	Q9P2F8-S284	Q9P2F8	SI1L2	284	S	PFKRRLKSESVETSL	FALSE	FALSE	0.7202565811907791	FALSE	S/T	S/T	1.31348e-4	0.532	0.254	0.041	0.204
P27361	Mitogen-activated protein kinase 3	MAPK3	Q9P2F8-S300	Q9P2F8	SI1L2	300	S	RKLRTVKSEHETFKF	FALSE	FALSE	0.7376873323801266	FALSE	S/T	S/T	1.68777e-4	0.532	0.254	0.041	0.204
P27361	Mitogen-activated protein kinase 3	MAPK3	Q9P2F8-S379	Q9P2F8	SI1L2	379	S	GQTGNCESPLGSKED	FALSE	FALSE	0.8701480223112723	FALSE	S/T	S/T	0.999972	0.532	0.254	0.041	0.204
P27361	Mitogen-activated protein kinase 3	MAPK3	Q9P2F8-S383	Q9P2F8	SI1L2	383	S	NCESPLGSKEDLNSK	FALSE	FALSE	0.6999915856146773	FALSE	S/T	S/T	1.57069e-6	0.532	0.254	0.041	0.204
P27361	Mitogen-activated protein kinase 3	MAPK3	Q9P2F8-S389	Q9P2F8	SI1L2	389	S	GSKEDLNSKENLDAD	FALSE	FALSE	0.6998915856146773	FALSE	S/T	S/T	1.24746e-6	0.532	0.254	0.041	0.204
P27361	Mitogen-activated protein kinase 3	MAPK3	Q9P2F8-S1029	Q9P2F8	SI1L2	1029	S	IQPHDDGSPRRGCSE	FALSE	FALSE	0.88062787184384	FALSE	S/T	S/T	0.999812	0.532	0.254	0.041	0.204
P27361	Mitogen-activated protein kinase 3	MAPK3	Q9P2F8-S1081	Q9P2F8	SI1L2	1081	S	LQPLSRASPIPGTPD	FALSE	FALSE	0.8759415057676188	FALSE	S/T	S/T	0.999562	0.532	0.254	0.041	0.204
P27361	Mitogen-activated protein kinase 3	MAPK3	Q9P2F8-S1193	Q9P2F8	SI1L2	1193	S	PPSKVLGSYKERALQ	FALSE	FALSE	0.7063902348909883	FALSE	S/T	S/T	2.11272e-6	0.532	0.254	0.041	0.204
P27361	Mitogen-activated protein kinase 3	MAPK3	Q9P2F8-S1244	Q9P2F8	SI1L2	1244	S	SDDKHFGSGDLMDPE	FALSE	FALSE	0.7767800131511697	FALSE	S/T	S/T	0.00497915	0.532	0.254	0.041	0.204
P27361	Mitogen-activated protein kinase 3	MAPK3	Q9P2F8-S1286	Q9P2F8	SI1L2	1286	S	GPVHLAGSRSLIHSR	FALSE	FALSE	0.6238738831276254	FALSE	S/T	S/T	2.44357e-11	0.532	0.254	0.041	0.204
P27361	Mitogen-activated protein kinase 3	MAPK3	Q9P2F8-S1304	Q9P2F8	SI1L2	1304	S	WADAADVSGPDDEPA	FALSE	FALSE	0.8062460064090046	FALSE	S/T	S/T	0.00949757	0.532	0.254	0.041	0.204
P27361	Mitogen-activated protein kinase 3	MAPK3	Q9P2F8-S1461	Q9P2F8	SI1L2	1461	S	LKLMLPDSPLVEEGR	FALSE	FALSE	0.8718858521596706	FALSE	S/T	S/T	0.999981	0.532	0.254	0.041	0.204
P27361	Mitogen-activated protein kinase 3	MAPK3	Q9P2F8-S1472	Q9P2F8	SI1L2	1472	S	EEGRRKFSFYGNLSP	FALSE	FALSE	0.6804966215604418	FALSE	S/T	S/T	1.16755e-7	0.532	0.254	0.041	0.204
P27361	Mitogen-activated protein kinase 3	MAPK3	Q9P2F8-S1478	Q9P2F8	SI1L2	1478	S	FSFYGNLSPRRSLYR	FALSE	FALSE	0.876485014700983	FALSE	S/T	S/T	0.99989	0.532	0.254	0.041	0.204
P27361	Mitogen-activated protein kinase 3	MAPK3	Q9P2F8-S1488	Q9P2F8	SI1L2	1488	S	RSLYRTLSDESICSN	FALSE	FALSE	0.6770033666081392	FALSE	S/T	S/T	1.47139e-8	0.532	0.254	0.041	0.204
P27361	Mitogen-activated protein kinase 3	MAPK3	Q9P2F8-S1494	Q9P2F8	SI1L2	1494	S	LSDESICSNRRGSSF	FALSE	FALSE	0.7416991958101027	FALSE	S/T	S/T	6.95465e-4	0.532	0.254	0.041	0.204
P27361	Mitogen-activated protein kinase 3	MAPK3	Q9P2F8-S1499	Q9P2F8	SI1L2	1499	S	ICSNRRGSSFGSSRS	FALSE	FALSE	0.7401039990467932	FALSE	S/T	S/T	1.86423e-4	0.532	0.254	0.041	0.204
P27361	Mitogen-activated protein kinase 3	MAPK3	Q9P2F8-S1520	Q9P2F8	SI1L2	1520	S	LPNDILFSTTPPYHS	FALSE	FALSE	0.7956906015977177	FALSE	S/T	S/T	0.00403572	0.532	0.254	0.041	0.204
P27361	Mitogen-activated protein kinase 3	MAPK3	Q9P2F8-S1527	Q9P2F8	SI1L2	1527	S	STTPPYHSTLPPRAH	FALSE	FALSE	0.7412367432852319	FALSE	S/T	S/T	7.92688e-4	0.532	0.254	0.041	0.204
P27361	Mitogen-activated protein kinase 3	MAPK3	Q9P2F8-S1538	Q9P2F8	SI1L2	1538	S	PRAHPAPSMGSLRNE	FALSE	FALSE	0.7936274460562052	FALSE	S/T	S/T	0.00597069	0.532	0.254	0.041	0.204
P27361	Mitogen-activated protein kinase 3	MAPK3	Q9P2F8-S1541	Q9P2F8	SI1L2	1541	S	HPAPSMGSLRNEFWF	FALSE	FALSE	0.6775348064106109	FALSE	S/T	S/T	2.65869e-8	0.532	0.254	0.041	0.204
P27361	Mitogen-activated protein kinase 3	MAPK3	Q9P2F8-S1549	Q9P2F8	SI1L2	1549	S	LRNEFWFSDGSLSDK	FALSE	FALSE	0.6770033666081392	FALSE	S/T	S/T	1.45043e-8	0.532	0.254	0.041	0.204
P27361	Mitogen-activated protein kinase 3	MAPK3	Q9P2F8-S1552	Q9P2F8	SI1L2	1552	S	EFWFSDGSLSDKSKC	FALSE	FALSE	0.6750033666081392	FALSE	S/T	S/T	6.31772e-9	0.532	0.254	0.041	0.204
P27361	Mitogen-activated protein kinase 3	MAPK3	Q9P2F8-S1554	Q9P2F8	SI1L2	1554	S	WFSDGSLSDKSKCAD	FALSE	FALSE	0.6809062349820396	FALSE	S/T	S/T	5.12649e-8	0.532	0.254	0.041	0.204
P27361	Mitogen-activated protein kinase 3	MAPK3	Q9P2F8-S1611	Q9P2F8	SI1L2	1611	S	YLDQRVASFCTLTDM	FALSE	FALSE	0.7110195716454445	FALSE	S/T	S/T	5.75461e-6	0.532	0.254	0.041	0.204
P27361	Mitogen-activated protein kinase 3	MAPK3	Q9P2F8-S1650	Q9P2F8	SI1L2	1650	S	MDTTGERSPSPLTGK	FALSE	FALSE	0.8774081724342856	FALSE	S/T	S/T	0.99966	0.532	0.254	0.041	0.204
P27361	Mitogen-activated protein kinase 3	MAPK3	Q9P2F8-S1652	Q9P2F8	SI1L2	1652	S	TTGERSPSPLTGKVN	FALSE	FALSE	0.8777581724342854	FALSE	S/T	S/T	0.999742	0.532	0.254	0.041	0.204
P27361	Mitogen-activated protein kinase 3	MAPK3	Q9P2F8-T165	Q9P2F8	SI1L2	165	T	QRSNSDVTISDIDAE	FALSE	FALSE	0.6916760705972264	FALSE	S/T	S/T	6.79116e-6	0.532	0.254	0.041	0.204
P27361	Mitogen-activated protein kinase 3	MAPK3	Q9P2F8-T184	Q9P2F8	SI1L2	184	T	QNAVNPNTGAALHRE	FALSE	FALSE	0.8092595891593769	FALSE	S/T	S/T	0.286287	0.532	0.254	0.041	0.204
P27361	Mitogen-activated protein kinase 3	MAPK3	Q9P2F8-T195	Q9P2F8	SI1L2	195	T	LHREYGSTSSIDRQG	FALSE	FALSE	0.742497738595971	FALSE	S/T	S/T	0.00127713	0.532	0.254	0.041	0.204
P27361	Mitogen-activated protein kinase 3	MAPK3	Q9P2F8-T367	Q9P2F8	SI1L2	367	T	GASAASQTQMPTGQT	FALSE	FALSE	0.624480084678013	FALSE	S/T	S/T	1.4687e-11	0.532	0.254	0.041	0.204
P27361	Mitogen-activated protein kinase 3	MAPK3	Q9P2F8-T671	Q9P2F8	SI1L2	671	T	TGTHSLYTTYKDYEL	FALSE	FALSE	0.7943572682643842	FALSE	S/T	S/T	0.00404604	0.532	0.254	0.041	0.204
P27361	Mitogen-activated protein kinase 3	MAPK3	Q9P2F8-T672	Q9P2F8	SI1L2	672	T	GTHSLYTTYKDYELM	FALSE	FALSE	0.6804966215604418	FALSE	S/T	S/T	1.15858e-7	0.532	0.254	0.041	0.204
P27361	Mitogen-activated protein kinase 3	MAPK3	Q9P2F8-T1065	Q9P2F8	SI1L2	1065	T	TPFRRNTTWHRVPTP	FALSE	FALSE	0.619121449283557	FALSE	S/T	S/T	7.12704e-12	0.532	0.254	0.041	0.204
P27361	Mitogen-activated protein kinase 3	MAPK3	Q9P2F8-T1071	Q9P2F8	SI1L2	1071	T	TTWHRVPTPALQPLS	FALSE	FALSE	0.8733117127874628	FALSE	S/T	S/T	0.999965	0.532	0.254	0.041	0.204
P27361	Mitogen-activated protein kinase 3	MAPK3	Q9P2F8-T1086	Q9P2F8	SI1L2	1086	T	RASPIPGTPDRLPCQ	FALSE	FALSE	0.8718858521596706	FALSE	S/T	S/T	0.999983	0.532	0.254	0.041	0.204
P27361	Mitogen-activated protein kinase 3	MAPK3	Q9P2F8-T1276	Q9P2F8	SI1L2	1276	T	TAPCMPATILGPVHL	FALSE	FALSE	0.7165902891494871	FALSE	S/T	S/T	1.15164e-4	0.532	0.254	0.041	0.204
P27361	Mitogen-activated protein kinase 3	MAPK3	Q9P2F8-T1486	Q9P2F8	SI1L2	1486	T	PRRSLYRTLSDESIC	FALSE	FALSE	0.6643239437131533	FALSE	S/T	S/T	2.21096e-9	0.532	0.254	0.041	0.204
P27361	Mitogen-activated protein kinase 3	MAPK3	Q9P2F8-T1521	Q9P2F8	SI1L2	1521	T	PNDILFSTTPPYHST	FALSE	FALSE	0.7397970383896738	FALSE	S/T	S/T	4.38099e-4	0.532	0.254	0.041	0.204
P27361	Mitogen-activated protein kinase 3	MAPK3	Q9P2F8-T1522	Q9P2F8	SI1L2	1522	T	NDILFSTTPPYHSTL	FALSE	FALSE	0.8749415057676188	FALSE	S/T	S/T	0.999602	0.532	0.254	0.041	0.204
P27361	Mitogen-activated protein kinase 3	MAPK3	Q9P2F8-Y33	Q9P2F8	SI1L2	33	Y	RIMQSDDYFARKFKA	FALSE	FALSE	0.662903284507155	FALSE	S/T	Y	1.823e-9	0.532	0.254	0.041	0.204
P27361	Mitogen-activated protein kinase 3	MAPK3	Q9P2F8-Y220	Q9P2F8	SI1L2	220	Y	RGYRVENYDHKAMVP	FALSE	FALSE	0.6311431284921948	FALSE	S/T	Y	2.87408e-11	0.532	0.254	0.041	0.204
P27361	Mitogen-activated protein kinase 3	MAPK3	Q9P2F8-Y263	Q9P2F8	SI1L2	263	Y	VRISGLDYVDSALLM	FALSE	FALSE	0.6667535183909182	FALSE	S/T	Y	8.12237e-8	0.532	0.254	0.041	0.204
P27361	Mitogen-activated protein kinase 3	MAPK3	Q9P2F8-Y475	Q9P2F8	SI1L2	475	Y	HREKVKRYIIEHIDL	FALSE	FALSE	0.6395294493817071	FALSE	S/T	Y	5.9879e-10	0.532	0.254	0.041	0.204
P27361	Mitogen-activated protein kinase 3	MAPK3	Q9P2F8-Y485	Q9P2F8	SI1L2	485	Y	EHIDLGAYYYRKFFY	FALSE	FALSE	0.639029449381707	FALSE	S/T	Y	6.46462e-10	0.532	0.254	0.041	0.204
P27361	Mitogen-activated protein kinase 3	MAPK3	Q9P2F8-Y487	Q9P2F8	SI1L2	487	Y	IDLGAYYYRKFFYGK	FALSE	FALSE	0.6168351390925706	FALSE	S/T	Y	2.49295e-15	0.532	0.254	0.041	0.204
P27361	Mitogen-activated protein kinase 3	MAPK3	Q9P2F8-Y808	Q9P2F8	SI1L2	808	Y	ATRTRQEYLKDLAEN	FALSE	FALSE	0.617590694648126	FALSE	S/T	Y	5.94359e-12	0.532	0.254	0.041	0.204
P27361	Mitogen-activated protein kinase 3	MAPK3	Q9P2F8-Y1257	Q9P2F8	SI1L2	1257	Y	PELLGLTYIKGASTD	FALSE	FALSE	0.6674987997761995	FALSE	S/T	Y	4.22195e-8	0.532	0.254	0.041	0.204
P27361	Mitogen-activated protein kinase 3	MAPK3	Q9P2F8-Y1314	Q9P2F8	SI1L2	1314	Y	DDEPAKLYSVHGYAS	FALSE	FALSE	0.6667535183909182	FALSE	S/T	Y	8.51245e-8	0.532	0.254	0.041	0.204
P27361	Mitogen-activated protein kinase 3	MAPK3	Q9P2F8-Y1387	Q9P2F8	SI1L2	1387	Y	PGSMSKPYHRQGAVN	FALSE	FALSE	0.6168351390925706	FALSE	S/T	Y	1.47074e-15	0.532	0.254	0.041	0.204
P27361	Mitogen-activated protein kinase 3	MAPK3	Q9P2F8-Y1474	Q9P2F8	SI1L2	1474	Y	GRRKFSFYGNLSPRR	FALSE	FALSE	0.6804676043045517	FALSE	S/T	Y	6.17204e-6	0.532	0.254	0.041	0.204
P27361	Mitogen-activated protein kinase 3	MAPK3	Q9P2F8-Y1525	Q9P2F8	SI1L2	1525	Y	LFSTTPPYHSTLPPR	FALSE	FALSE	0.617590694648126	FALSE	S/T	Y	1.91321e-13	0.532	0.254	0.041	0.204
P27361	Mitogen-activated protein kinase 3	MAPK3	Q9P2G4-S226	Q9P2G4	MAP10	226	S	QQPASQPSPKEADKP	FALSE	FALSE	0.507599153903563	FALSE	S/T	S/T	0.999891	0.446	0.222	0.041	0.041
P27361	Mitogen-activated protein kinase 3	MAPK3	Q9P2G4-S706	Q9P2G4	MAP10	706	S	KYSDDLSSPCYSEDF	FALSE	FALSE	0.5105837592351989	FALSE	S/T	S/T	0.999926	0.446	0.222	0.041	0.041
P27361	Mitogen-activated protein kinase 3	MAPK3	Q9P2G4-S767	Q9P2G4	MAP10	767	S	SILSPPFSAGSPVHS	FALSE	FALSE	0.5569250000938679	FALSE	S/T	S/T	0.986364	0.446	0.222	0.041	0.041
P27361	Mitogen-activated protein kinase 3	MAPK3	Q9P2G4-S770	Q9P2G4	MAP10	770	S	SPPFSAGSPVHSYRK	FALSE	FALSE	0.5105837592351989	FALSE	S/T	S/T	0.99991	0.446	0.222	0.041	0.041
P27361	Mitogen-activated protein kinase 3	MAPK3	Q9P2H5-S631	Q9P2H5	UBP35	631	S	RELPPPTSAQGPGRV	FALSE	FALSE	0.5032728280046866	FALSE	S/T	S/T	0.980649	0.6	0.14	0.041	0.041
P27361	Mitogen-activated protein kinase 3	MAPK3	Q9P2H5-S770	Q9P2H5	UBP35	770	S	DLVNYFLSPEKLTAE	FALSE	FALSE	0.5152430452854823	FALSE	S/T	S/T	0.99927	0.6	0.14	0.041	0.041
P27361	Mitogen-activated protein kinase 3	MAPK3	Q9P2H5-S982	Q9P2H5	UBP35	982	S	YISALPTSPHWGRGF	FALSE	FALSE	0.5145082679333522	FALSE	S/T	S/T	0.999984	0.6	0.14	0.041	0.041
P27361	Mitogen-activated protein kinase 3	MAPK3	Q9P2J3-S603	Q9P2J3	KLHL9	603	S	PPEENPGSPSRESPL	FALSE	FALSE	0.512330551755336	FALSE	S/T	S/T	0.999994	0.478	0.25	0.041	0.041
P27361	Mitogen-activated protein kinase 3	MAPK3	Q9P2J3-S608	Q9P2J3	KLHL9	608	S	PGSPSRESPLSAPSD	FALSE	FALSE	0.5448307271418829	FALSE	S/T	S/T	0.999537	0.478	0.25	0.041	0.041
P27361	Mitogen-activated protein kinase 3	MAPK3	Q9P2J3-S611	Q9P2J3	KLHL9	611	S	PSRESPLSAPSDHS_	FALSE	FALSE	0.5414774845558977	FALSE	S/T	S/T	0.976631	0.478	0.25	0.041	0.041
P27361	Mitogen-activated protein kinase 3	MAPK3	Q9P2J5-S396	Q9P2J5	SYLC	396	S	VTSVPSDSPDDIAAL	FALSE	FALSE	0.9192825962238516	FALSE	S/T	S/T	0.999782	0.662	0.3	0.051	0.041
P27361	Mitogen-activated protein kinase 3	MAPK3	Q9P2J5-S735	Q9P2J5	SYLC	735	S	TQAIDKFSADGMRLA	FALSE	FALSE	0.8909727628063993	FALSE	S/T	S/T	0.246406	0.662	0.3	0.051	0.041
P27361	Mitogen-activated protein kinase 3	MAPK3	Q9P2J5-T367	Q9P2J5	SYLC	367	T	ASLSAPLTSYKVIYV	FALSE	FALSE	0.5531230754313912	FALSE	S/T	S/T	0.0134203	0.662	0.3	0.051	0.041
P27361	Mitogen-activated protein kinase 3	MAPK3	Q9P2J5-T702	Q9P2J5	SYLC	702	T	EQSDKWPTAVRANGH	FALSE	FALSE	0.9187192207244942	FALSE	S/T	S/T	0.653886	0.662	0.3	0.051	0.041
P27361	Mitogen-activated protein kinase 3	MAPK3	Q9P2J5-Y275	Q9P2J5	SYLC	275	Y	KLKVLEPYPSKLSGL	FALSE	FALSE	0.7161560736439914	FALSE	S/T	Y	0.739926	0.662	0.3	0.051	0.041
P27361	Mitogen-activated protein kinase 3	MAPK3	Q9P2J5-Y666	Q9P2J5	SYLC	666	Y	KQEFEFWYPVDLRVS	FALSE	FALSE	0.7155374939854119	FALSE	S/T	Y	0.466021	0.662	0.3	0.051	0.041
P27361	Mitogen-activated protein kinase 3	MAPK3	Q9P2J5-Y944	Q9P2J5	SYLC	944	Y	TIYVAKNYPPWQHTT	FALSE	FALSE	0.7171272375751554	FALSE	S/T	Y	0.431336	0.662	0.3	0.051	0.041
P27361	Mitogen-activated protein kinase 3	MAPK3	Q9P2K1-S1080	Q9P2K1	C2D2A	1080	S	FSEKHAASPSTYSPT	FALSE	FALSE	0.5930198253739903	FALSE	S/T	S/T	0.999837	0.561	0.219	0.041	0.041
P27361	Mitogen-activated protein kinase 3	MAPK3	Q9P2K1-S1085	Q9P2K1	C2D2A	1085	S	AASPSTYSPTHNADY	FALSE	FALSE	0.5947906829035398	FALSE	S/T	S/T	0.999632	0.561	0.219	0.041	0.041
P27361	Mitogen-activated protein kinase 3	MAPK3	Q9P2K3-S33	Q9P2K3	RCOR3	33	S	NGGMLVWSPYHSIPD	FALSE	FALSE	0.5443080291360722	FALSE	S/T	S/T	0.999936	0.617	0.179	0.041	0.041
P27361	Mitogen-activated protein kinase 3	MAPK3	Q9P2K3-S234	Q9P2K3	RCOR3	234	S	DVVAVSCSPNAANTI	FALSE	FALSE	0.5431795336434667	FALSE	S/T	S/T	0.99982	0.617	0.179	0.041	0.041
P27361	Mitogen-activated protein kinase 3	MAPK3	Q9P2K3-T83	Q9P2K3	RCOR3	83	T	LADLPNFTPFPDEWT	FALSE	FALSE	0.5445861889756549	FALSE	S/T	S/T	0.999856	0.617	0.179	0.041	0.041
P27361	Mitogen-activated protein kinase 3	MAPK3	Q9P2K3-T384	Q9P2K3	RCOR3	384	T	DEEEEAQTPQAPRTL	FALSE	FALSE	0.5459699975039617	FALSE	S/T	S/T	0.999913	0.617	0.179	0.041	0.041
P27361	Mitogen-activated protein kinase 3	MAPK3	Q9P2K3-2-S24	Q9P2K3-2	RCOR3-2	24	S	SANGSAKSPAGGGGS	FALSE	FALSE	0.5451355145161894	FALSE	S/T	S/T	0.999934	0.617	0.179	0.041	0.041
P27361	Mitogen-activated protein kinase 3	MAPK3	Q9P2K3-2-S434	Q9P2K3-2	RCOR3-2	434	S	SASTTSYSPC_____	FALSE	FALSE	0.5422981679651199	FALSE	S/T	S/T	0.999832	0.617	0.179	0.041	0.041
P27361	Mitogen-activated protein kinase 3	MAPK3	Q9P2K5-S17	Q9P2K5	MYEF2	17	S	PGATGGDSPHLQPAE	FALSE	FALSE	0.5981115293327873	FALSE	S/T	S/T	0.999958	0.651	0.232	0.041	0.041
P27361	Mitogen-activated protein kinase 3	MAPK3	Q9P2K5-S571	Q9P2K5	MYEF2	571	S	CGTVRFDSPESAEKA	FALSE	FALSE	0.5805979995066078	FALSE	S/T	S/T	0.998474	0.651	0.232	0.041	0.041
P27361	Mitogen-activated protein kinase 3	MAPK3	Q9P2K6-S171	Q9P2K6	KLH42	171	S	PQFHLLGSPPQAPGD	FALSE	FALSE	0.6387491596568605	FALSE	S/T	S/T	0.999928	0.516	0.283	0.041	0.041
P27361	Mitogen-activated protein kinase 3	MAPK3	Q9P2K8-S230	Q9P2K8	E2AK4	230	S	AAILHGGSPDFVGNG	FALSE	FALSE	0.6508360330690732	TRUE	S/T	S/T	0.999982	0.512	0.408	0.0515	0.0625
P27361	Mitogen-activated protein kinase 3	MAPK3	Q9P2K8-S261	Q9P2K8	E2AK4	261	S	SVCNSEDSPGSCEIL	FALSE	FALSE	0.6637763066253043	TRUE	S/T	S/T	0.999959	0.512	0.408	0.0515	0.0625
P27361	Mitogen-activated protein kinase 3	MAPK3	Q9P2K8-S551	Q9P2K8	E2AK4	551	S	KMPLVEQSPEDSEGQ	FALSE	FALSE	0.6698803135939455	TRUE	S/T	S/T	0.999882	0.512	0.408	0.0515	0.0625
P27361	Mitogen-activated protein kinase 3	MAPK3	Q9P2K8-S572	Q9P2K8	E2AK4	572	S	IPSNRLPSAAFFSET	FALSE	FALSE	0.7024090617490225	TRUE	S/T	S/T	0.981205	0.512	0.408	0.0515	0.0625
P27361	Mitogen-activated protein kinase 3	MAPK3	Q9P2K8-S672	Q9P2K8	E2AK4	672	S	PGTPPPDSGPLAKDD	FALSE	FALSE	0.6482308625373888	TRUE	S/T	S/T	0.476902	0.512	0.408	0.0515	0.0625
P27361	Mitogen-activated protein kinase 3	MAPK3	Q9P2K8-T667	Q9P2K8	E2AK4	667	T	ERPAGPGTPPPDSGP	FALSE	FALSE	0.6339298226128629	TRUE	S/T	S/T	0.999997	0.512	0.408	0.0515	0.0625
P27361	Mitogen-activated protein kinase 3	MAPK3	Q9P2K8-T899	Q9P2K8	E2AK4	899	T	SDPSGHLTGMVGTAL	FALSE	FALSE	0.5248013300731182	TRUE	S/T	S/T	0.0751634	0.512	0.408	0.0515	0.0625
P27361	Mitogen-activated protein kinase 3	MAPK3	Q9P2K8-T991	Q9P2K8	E2AK4	991	T	HDPAKRPTATELLKS	FALSE	FALSE	0.6881820943192234	TRUE	S/T	S/T	0.837763	0.512	0.408	0.0515	0.0625
P27361	Mitogen-activated protein kinase 3	MAPK3	Q9P2K8-T1085	Q9P2K8	E2AK4	1085	T	HGAVQLCTPLLLPRN	FALSE	FALSE	0.6462971441801845	TRUE	S/T	S/T	0.999991	0.512	0.408	0.0515	0.0625
P27361	Mitogen-activated protein kinase 3	MAPK3	Q9P2K8-Y500	Q9P2K8	E2AK4	500	Y	QGQECGEYPVTIPSD	FALSE	FALSE	0.6298985926937478	TRUE	S/T	Y	0.98438	0.512	0.408	0.0515	0.0625
P27361	Mitogen-activated protein kinase 3	MAPK3	Q9P2M4-S103	Q9P2M4	TBC14	103	S	IPERAFQSACALPSC	FALSE	FALSE	0.5452446433776701	FALSE	S/T	S/T	0.757106	0.711	0.172	0.041	0.041
P27361	Mitogen-activated protein kinase 3	MAPK3	Q9P2M4-S142	Q9P2M4	TBC14	142	S	YDSVKLYSPTSKALT	FALSE	FALSE	0.562245993223489	FALSE	S/T	S/T	0.999904	0.711	0.172	0.041	0.041
P27361	Mitogen-activated protein kinase 3	MAPK3	Q9P2M4-S295	Q9P2M4	TBC14	295	S	GRPSKPPSPKQNVRK	FALSE	FALSE	0.5857020370880175	FALSE	S/T	S/T	0.999993	0.711	0.172	0.041	0.041
P27361	Mitogen-activated protein kinase 3	MAPK3	Q9P2M4-S688	Q9P2M4	TBC14	688	S	SREMEKGSPSLRH__	FALSE	FALSE	0.5623849577265463	FALSE	S/T	S/T	0.99817	0.711	0.172	0.041	0.041
P27361	Mitogen-activated protein kinase 3	MAPK3	Q9P2M4-2-S15	Q9P2M4-2	TBC14-2	15	S	GRPSKPPSPKQNVRK	FALSE	FALSE	0.5857020370880175	FALSE	S/T	S/T	0.999993	0.711	0.172	0.041	0.041
P27361	Mitogen-activated protein kinase 3	MAPK3	Q9P2M7-S252	Q9P2M7	CING	252	S	PAQSQNLSPLSGFSR	FALSE	FALSE	0.5330063181849336	FALSE	S/T	S/T	0.999886	0.492	0.234	0.041	0.041
P27361	Mitogen-activated protein kinase 3	MAPK3	Q9P2M7-S277	Q9P2M7	CING	277	S	SFEEPRRSAQDPTML	FALSE	FALSE	0.5021512349780962	FALSE	S/T	S/T	0.615545	0.492	0.234	0.041	0.041
P27361	Mitogen-activated protein kinase 3	MAPK3	Q9P2M7-S1157	Q9P2M7	CING	1157	S	SWRKASRSAAESALK	FALSE	FALSE	0.5243379223900514	FALSE	S/T	S/T	0.747738	0.492	0.234	0.041	0.041
P27361	Mitogen-activated protein kinase 3	MAPK3	Q9P2M7-S1161	Q9P2M7	CING	1161	S	ASRSAAESALKNEGL	FALSE	FALSE	0.5121820914605445	FALSE	S/T	S/T	0.885166	0.492	0.234	0.041	0.041
P27361	Mitogen-activated protein kinase 3	MAPK3	Q9P2M7-T166	Q9P2M7	CING	166	T	SPGSTIDTAPLSSVD	FALSE	FALSE	0.5327114123683582	FALSE	S/T	S/T	0.952892	0.492	0.234	0.041	0.041
P27361	Mitogen-activated protein kinase 3	MAPK3	Q9P2M7-T289	Q9P2M7	CING	289	T	TMLQFKSTPDLLRDQ	FALSE	FALSE	0.5629745302738415	FALSE	S/T	S/T	0.997385	0.492	0.234	0.041	0.041
P27361	Mitogen-activated protein kinase 3	MAPK3	Q9P2M7-T925	Q9P2M7	CING	925	T	ASQAERDTARLDKEL	FALSE	FALSE	0.5000920267897149	FALSE	S/T	S/T	0.606307	0.492	0.234	0.041	0.041
P27361	Mitogen-activated protein kinase 3	MAPK3	Q9P2N2-S180	Q9P2N2	RHG28	180	S	DIFGVSESPPRDTCG	FALSE	FALSE	0.590447742519524	FALSE	S/T	S/T	0.999779	0.587	0.189	0.041	0.041
P27361	Mitogen-activated protein kinase 3	MAPK3	Q9P2N2-S258	Q9P2N2	RHG28	258	S	LPVHSNGSPEPGQPV	FALSE	FALSE	0.5947744580995383	FALSE	S/T	S/T	0.999795	0.723	0.21	0.041	0.041
P27361	Mitogen-activated protein kinase 3	MAPK3	Q9P2N2-T352	Q9P2N2	RHG28	352	T	HLSLIELTAFFDAFG	FALSE	FALSE	0.6758871741468895	FALSE	S/T	S/T	0.668644	0.543	0.298	0.041	0.041
P27361	Mitogen-activated protein kinase 3	MAPK3	Q9P2N5-S120	Q9P2N5	RBM27	120	S	GRKKKYPSPQKTRSE	FALSE	FALSE	0.8103187365080785	FALSE	S/T	S/T	0.999508	0.639	0.423	0.041	0.041
P27361	Mitogen-activated protein kinase 3	MAPK3	Q9P2N5-S475	Q9P2N5	RBM27	475	S	GYHTSVSSPTPLVPD	FALSE	FALSE	0.8453293637657372	FALSE	S/T	S/T	0.999965	0.639	0.423	0.041	0.041
P27361	Mitogen-activated protein kinase 3	MAPK3	Q9P2N5-S566	Q9P2N5	RBM27	566	S	DSRKRAMSGLEGPLT	FALSE	FALSE	0.5329432049354121	FALSE	S/T	S/T	0.0104573	0.639	0.423	0.041	0.041
P27361	Mitogen-activated protein kinase 3	MAPK3	Q9P2N5-S657	Q9P2N5	RBM27	657	S	EARKAISSTEAVLNN	FALSE	FALSE	0.5273551123284195	FALSE	S/T	S/T	0.0071182	0.639	0.423	0.041	0.041
P27361	Mitogen-activated protein kinase 3	MAPK3	Q9P2N5-S769	Q9P2N5	RBM27	769	S	ASHLLNQSGGAGEDC	FALSE	FALSE	0.5471652622509514	FALSE	S/T	S/T	0.0123998	0.639	0.423	0.041	0.041
P27361	Mitogen-activated protein kinase 3	MAPK3	Q9P2N5-S780	Q9P2N5	RBM27	780	S	GEDCQIFSTPGHPKM	FALSE	FALSE	0.529880472350077	FALSE	S/T	S/T	0.00889842	0.639	0.423	0.041	0.041
P27361	Mitogen-activated protein kinase 3	MAPK3	Q9P2N5-S802	Q9P2N5	RBM27	802	S	KTPSKLCSGSKSHDV	FALSE	FALSE	0.5623320107332803	FALSE	S/T	S/T	0.0249841	0.639	0.423	0.041	0.041
P27361	Mitogen-activated protein kinase 3	MAPK3	Q9P2N5-S884	Q9P2N5	RBM27	884	S	KDELKTSSAVSTPSK	FALSE	FALSE	0.7810964461737915	FALSE	S/T	S/T	0.650042	0.639	0.423	0.041	0.041
P27361	Mitogen-activated protein kinase 3	MAPK3	Q9P2N5-S915	Q9P2N5	RBM27	915	S	DLHKRLSSGEDTTEL	FALSE	FALSE	0.5807237920412625	FALSE	S/T	S/T	0.0184246	0.639	0.423	0.041	0.041
P27361	Mitogen-activated protein kinase 3	MAPK3	Q9P2N5-T447	Q9P2N5	RBM27	447	T	SERLQLGTPPPLLAA	FALSE	FALSE	0.8441773716887834	FALSE	S/T	S/T	0.999959	0.639	0.423	0.041	0.041
P27361	Mitogen-activated protein kinase 3	MAPK3	Q9P2N5-T477	Q9P2N5	RBM27	477	T	HTSVSSPTPLVPDTY	FALSE	FALSE	0.8417401047673143	FALSE	S/T	S/T	0.999809	0.639	0.423	0.041	0.041
P27361	Mitogen-activated protein kinase 3	MAPK3	Q9P2N5-T781	Q9P2N5	RBM27	781	T	EDCQIFSTPGHPKMI	FALSE	FALSE	0.8315209498641228	FALSE	S/T	S/T	0.999679	0.639	0.423	0.041	0.041
P27361	Mitogen-activated protein kinase 3	MAPK3	Q9P2N5-T796	Q9P2N5	RBM27	796	T	YSSSNLKTPSKLCSG	FALSE	FALSE	0.8408730181979484	FALSE	S/T	S/T	0.999946	0.639	0.423	0.041	0.041
P27361	Mitogen-activated protein kinase 3	MAPK3	Q9P2N5-T888	Q9P2N5	RBM27	888	T	KTSSAVSTPSKVKTK	FALSE	FALSE	0.8448761058659986	FALSE	S/T	S/T	0.999962	0.639	0.423	0.041	0.041
P27361	Mitogen-activated protein kinase 3	MAPK3	Q9P2N5-Y118	Q9P2N5	RBM27	118	Y	RDGRKKKYPSPQKTR	FALSE	FALSE	0.5197582184330797	FALSE	S/T	Y	0.32867	0.639	0.423	0.041	0.041
P27361	Mitogen-activated protein kinase 3	MAPK3	Q9P2N6-S271	Q9P2N6	KANL3	271	S	KPSKLPGSPLILIAS	FALSE	FALSE	0.5525192212643668	FALSE	S/T	S/T	0.999985	0.551	0.177	0.041	0.041
P27361	Mitogen-activated protein kinase 3	MAPK3	Q9P2N6-S515	Q9P2N6	KANL3	515	S	ERGSRPASPAAKLPA	FALSE	FALSE	0.5566824433099419	FALSE	S/T	S/T	0.999987	0.551	0.177	0.041	0.041
P27361	Mitogen-activated protein kinase 3	MAPK3	Q9P2N6-S523	Q9P2N6	KANL3	523	S	PAAKLPASPSGSEDL	FALSE	FALSE	0.5549763419294861	FALSE	S/T	S/T	0.999991	0.551	0.177	0.041	0.041
P27361	Mitogen-activated protein kinase 3	MAPK3	Q9P2N6-S536	Q9P2N6	KANL3	536	S	DLSSVSSSPTSSPKT	FALSE	FALSE	0.5752398931016693	FALSE	S/T	S/T	0.999826	0.551	0.177	0.041	0.041
P27361	Mitogen-activated protein kinase 3	MAPK3	Q9P2N6-S540	Q9P2N6	KANL3	540	S	VSSSPTSSPKTKVTT	FALSE	FALSE	0.5746212232853007	FALSE	S/T	S/T	0.999888	0.551	0.177	0.041	0.041
P27361	Mitogen-activated protein kinase 3	MAPK3	Q9P2N6-S550	Q9P2N6	KANL3	550	S	TKVTTVTSAQKSSQI	FALSE	FALSE	0.5535727171861884	FALSE	S/T	S/T	0.948429	0.551	0.177	0.041	0.041
P27361	Mitogen-activated protein kinase 3	MAPK3	Q9P2N6-S633	Q9P2N6	KANL3	633	S	LKRHHPSSPLPGSKT	FALSE	FALSE	0.5525192212643668	FALSE	S/T	S/T	0.999985	0.551	0.177	0.041	0.041
P27361	Mitogen-activated protein kinase 3	MAPK3	Q9P2N6-S710	Q9P2N6	KANL3	710	S	SEGGVSASPVPSVVS	FALSE	FALSE	0.5746212232853007	FALSE	S/T	S/T	0.999869	0.551	0.177	0.041	0.041
P27361	Mitogen-activated protein kinase 3	MAPK3	Q9P2N6-S736	Q9P2N6	KANL3	736	S	QSRLVATSPGSSLPG	FALSE	FALSE	0.5774927139542866	FALSE	S/T	S/T	0.99993	0.551	0.177	0.041	0.041
P27361	Mitogen-activated protein kinase 3	MAPK3	Q9P2N6-S773	Q9P2N6	KANL3	773	S	SGLPANPSPGPAPQA	FALSE	FALSE	0.5752843806209533	FALSE	S/T	S/T	0.999943	0.551	0.177	0.041	0.041
P27361	Mitogen-activated protein kinase 3	MAPK3	Q9P2N6-S876	Q9P2N6	KANL3	876	S	PSRITTLSPMGSGAA	FALSE	FALSE	0.5746212232853007	FALSE	S/T	S/T	0.99988	0.551	0.177	0.041	0.041
P27361	Mitogen-activated protein kinase 3	MAPK3	Q9P2N6-T63	Q9P2N6	KANL3	63	T	PTRMLFVTPRRQHES	FALSE	FALSE	0.5776368698657144	FALSE	S/T	S/T	0.999695	0.551	0.177	0.041	0.041
P27361	Mitogen-activated protein kinase 3	MAPK3	Q9P2N6-3-S523	Q9P2N6-3	KANL3-3	523	S	PAAKLPASPSGSEDL	FALSE	FALSE	0.5549763419294861	FALSE	S/T	S/T	0.999991	0.551	0.177	0.041	0.041
P27361	Mitogen-activated protein kinase 3	MAPK3	Q9P2N6-3-S536	Q9P2N6-3	KANL3-3	536	S	DLSSVSSSPTSSPKT	FALSE	FALSE	0.5752398931016693	FALSE	S/T	S/T	0.999826	0.551	0.177	0.041	0.041
P27361	Mitogen-activated protein kinase 3	MAPK3	Q9P2N6-3-S540	Q9P2N6-3	KANL3-3	540	S	VSSSPTSSPKTKVTT	FALSE	FALSE	0.5746212232853007	FALSE	S/T	S/T	0.999888	0.551	0.177	0.041	0.041
P27361	Mitogen-activated protein kinase 3	MAPK3	Q9P2N7-S645	Q9P2N7	KLH13	645	S	PPEETTPSPSRESPL	FALSE	FALSE	0.5379838022217326	FALSE	S/T	S/T	0.999919	0.478	0.25	0.041	0.041
P27361	Mitogen-activated protein kinase 3	MAPK3	Q9P2N7-S653	Q9P2N7	KLH13	653	S	PSRESPLSAP_____	FALSE	FALSE	0.5472552367507613	FALSE	S/T	S/T	0.980121	0.478	0.25	0.041	0.041
P27361	Mitogen-activated protein kinase 3	MAPK3	Q9P2P1-S1843	Q9P2P1	NYNRI	1843	S	SLPRNGSSAKWVGPF	FALSE	FALSE	0.5610951558590417	FALSE	S/T	S/T	0.951452	0.568	0.22	0.041	0.041
P27361	Mitogen-activated protein kinase 3	MAPK3	Q9P2P1-T1286	Q9P2P1	NYNRI	1286	T	LGENRLLTPAASMPR	FALSE	FALSE	0.6167681296598954	FALSE	S/T	S/T	0.999957	0.568	0.22	0.041	0.041
P27361	Mitogen-activated protein kinase 3	MAPK3	Q9P2P1-T1889	Q9P2P1	NYNRI	1889	T	KAFAKSGTPLSFKVL	FALSE	FALSE	0.6119859492021787	FALSE	S/T	S/T	0.999802	0.568	0.22	0.041	0.041
P27361	Mitogen-activated protein kinase 3	MAPK3	Q9P2P5-S4	Q9P2P5	HECW2	4	S	____MASSAREHLLF	FALSE	FALSE	0.7141743754250165	FALSE	S/T	S/T	0.811298	0.534	0.199	0.041	0.113
P27361	Mitogen-activated protein kinase 3	MAPK3	Q9P2P5-S24	Q9P2P5	HECW2	24	S	PQMRYTLSPENLQSL	FALSE	FALSE	0.671111610984062	FALSE	S/T	S/T	0.999747	0.534	0.199	0.041	0.113
P27361	Mitogen-activated protein kinase 3	MAPK3	Q9P2P5-S407	Q9P2P5	HECW2	407	S	TSTSSRTSPPRGRQD	FALSE	FALSE	0.6703717684929414	FALSE	S/T	S/T	0.999438	0.534	0.199	0.041	0.113
P27361	Mitogen-activated protein kinase 3	MAPK3	Q9P2P5-S444	Q9P2P5	HECW2	444	S	SERSMGASPKLRSSF	FALSE	FALSE	0.6777447007223825	FALSE	S/T	S/T	0.999919	0.534	0.199	0.041	0.113
P27361	Mitogen-activated protein kinase 3	MAPK3	Q9P2P5-S1027	Q9P2P5	HECW2	1027	S	LQSSRPTSALVHRQH	FALSE	FALSE	0.7240000048247802	FALSE	S/T	S/T	0.96474	0.534	0.199	0.041	0.113
P27361	Mitogen-activated protein kinase 3	MAPK3	Q9P2P5-S1042	Q9P2P5	HECW2	1042	S	LTRQRSHSAGEVGED	FALSE	FALSE	0.7126352142186818	FALSE	S/T	S/T	0.670342	0.534	0.199	0.041	0.113
P27361	Mitogen-activated protein kinase 3	MAPK3	Q9P2P5-S1167	Q9P2P5	HECW2	1167	S	YCQSPRGSPVSSPQN	FALSE	FALSE	0.6657076898179934	FALSE	S/T	S/T	0.99959	0.534	0.199	0.041	0.113
P27361	Mitogen-activated protein kinase 3	MAPK3	Q9P2P5-S1171	Q9P2P5	HECW2	1171	S	PRGSPVSSPQNSPGT	FALSE	FALSE	0.6932616579405809	FALSE	S/T	S/T	0.999973	0.534	0.199	0.041	0.113
P27361	Mitogen-activated protein kinase 3	MAPK3	Q9P2P5-S1175	Q9P2P5	HECW2	1175	S	PVSSPQNSPGTQRAN	FALSE	FALSE	0.6789456817337083	FALSE	S/T	S/T	0.999896	0.534	0.199	0.041	0.113
P27361	Mitogen-activated protein kinase 3	MAPK3	Q9P2Q2-S382	Q9P2Q2	FRM4A	382	S	QESDSSQSAKKDMLA	FALSE	FALSE	0.634310786758618	FALSE	S/T	S/T	0.750463	0.557	0.11	0.041	0.1135
P27361	Mitogen-activated protein kinase 3	MAPK3	Q9P2Q2-S604	Q9P2Q2	FRM4A	604	S	HRNDYDKSPIKPKMW	FALSE	FALSE	0.600144697205735	FALSE	S/T	S/T	0.999564	0.557	0.11	0.041	0.1135
P27361	Mitogen-activated protein kinase 3	MAPK3	Q9P2Q2-S657	Q9P2Q2	FRM4A	657	S	GSNSLQNSPIRGLPH	FALSE	FALSE	0.6084251485338291	FALSE	S/T	S/T	0.999792	0.557	0.11	0.041	0.1135
P27361	Mitogen-activated protein kinase 3	MAPK3	Q9P2Q2-S681	Q9P2Q2	FRM4A	681	S	TPDLRVRSPHYVHST	FALSE	FALSE	0.6124177150860508	FALSE	S/T	S/T	0.999931	0.557	0.11	0.041	0.1135
P27361	Mitogen-activated protein kinase 3	MAPK3	Q9P2Q2-S694	Q9P2Q2	FRM4A	694	S	STRSVDISPTRLHSL	FALSE	FALSE	0.6119142394429199	FALSE	S/T	S/T	0.999872	0.557	0.11	0.041	0.1135
P27361	Mitogen-activated protein kinase 3	MAPK3	Q9P2Q2-S727	Q9P2Q2	FRM4A	727	S	GSENDTGSPDFYTPR	FALSE	FALSE	0.611005148533829	FALSE	S/T	S/T	0.999846	0.557	0.11	0.041	0.1135
P27361	Mitogen-activated protein kinase 3	MAPK3	Q9P2Q2-S795	Q9P2Q2	FRM4A	795	S	RAAGALGSASSGSMP	FALSE	FALSE	0.6309608083078166	FALSE	S/T	S/T	0.955494	0.557	0.11	0.041	0.1135
P27361	Mitogen-activated protein kinase 3	MAPK3	Q9P2Q2-T641	Q9P2Q2	FRM4A	641	T	SHKRFPSTGSCAEAG	FALSE	FALSE	0.5002808119869931	FALSE	S/T	S/T	0.141051	0.557	0.11	0.041	0.1135
P27361	Mitogen-activated protein kinase 3	MAPK3	Q9P2Q2-T674	Q9P2Q2	FRM4A	674	T	SQSSMPSTPDLRVRS	FALSE	FALSE	0.6310354621883664	FALSE	S/T	S/T	0.999986	0.557	0.11	0.041	0.1135
P27361	Mitogen-activated protein kinase 3	MAPK3	Q9P2Q2-T732	Q9P2Q2	FRM4A	732	T	TGSPDFYTPRTRSSN	FALSE	FALSE	0.6047362722973101	FALSE	S/T	S/T	0.99965	0.557	0.11	0.041	0.1135
P27361	Mitogen-activated protein kinase 3	MAPK3	Q9P2Q2-T846	Q9P2Q2	FRM4A	846	T	LYIEGGATPVVVRSL	FALSE	FALSE	0.6171536125219482	FALSE	S/T	S/T	0.999952	0.557	0.11	0.041	0.1135
P27361	Mitogen-activated protein kinase 3	MAPK3	Q9P2Q2-T897	Q9P2Q2	FRM4A	897	T	EGDTGRLTPSRSQIL	FALSE	FALSE	0.6071771810541543	FALSE	S/T	S/T	0.999762	0.557	0.11	0.041	0.1135
P27361	Mitogen-activated protein kinase 3	MAPK3	Q9P2Q2-T906	Q9P2Q2	FRM4A	906	T	SRSQILRTPSLGREG	FALSE	FALSE	0.6136677150860509	FALSE	S/T	S/T	0.999929	0.557	0.11	0.041	0.1135
P27361	Mitogen-activated protein kinase 3	MAPK3	Q9P2R3-S1008	Q9P2R3	ANFY1	1008	S	AFNLRGQSPLHILGQ	FALSE	FALSE	0.686218364296309	FALSE	S/T	S/T	0.999884	0.693	0.171	0.041	0.113
P27361	Mitogen-activated protein kinase 3	MAPK3	Q9P2R6-S142	Q9P2R6	RERE	142	S	NSQACCRSPTPALCD	FALSE	FALSE	0.6471727090029761	FALSE	S/T	S/T	0.99997	0.487	0.25	0.041	0.113
P27361	Mitogen-activated protein kinase 3	MAPK3	Q9P2R6-S304	Q9P2R6	RERE	304	S	PDLQPFPSPDGDTVT	FALSE	FALSE	0.6396888992579439	FALSE	S/T	S/T	0.999756	0.487	0.25	0.041	0.113
P27361	Mitogen-activated protein kinase 3	MAPK3	Q9P2R6-S594	Q9P2R6	RERE	594	S	GRKKQPASPDGRTSP	FALSE	FALSE	0.6591605682791496	FALSE	S/T	S/T	0.999988	0.487	0.25	0.041	0.113
P27361	Mitogen-activated protein kinase 3	MAPK3	Q9P2R6-S600	Q9P2R6	RERE	600	S	ASPDGRTSPINEDIR	FALSE	FALSE	0.6328838468246939	FALSE	S/T	S/T	0.999687	0.487	0.25	0.041	0.113
P27361	Mitogen-activated protein kinase 3	MAPK3	Q9P2R6-S613	Q9P2R6	RERE	613	S	IRSSGRNSPSAASTS	FALSE	FALSE	0.6280517955426427	FALSE	S/T	S/T	0.999622	0.487	0.25	0.041	0.113
P27361	Mitogen-activated protein kinase 3	MAPK3	Q9P2R6-S615	Q9P2R6	RERE	615	S	SSGRNSPSAASTSSN	FALSE	FALSE	0.67132831315062	FALSE	S/T	S/T	0.868218	0.487	0.25	0.041	0.113
P27361	Mitogen-activated protein kinase 3	MAPK3	Q9P2R6-S642	Q9P2R6	RERE	642	S	KVKEEASSPLKSNKR	FALSE	FALSE	0.6456998861454525	FALSE	S/T	S/T	0.999833	0.487	0.25	0.041	0.113
P27361	Mitogen-activated protein kinase 3	MAPK3	Q9P2R6-S679	Q9P2R6	RERE	679	S	QEISRPNSPSEGEGE	FALSE	FALSE	0.6419093908816392	FALSE	S/T	S/T	0.999972	0.487	0.25	0.041	0.113
P27361	Mitogen-activated protein kinase 3	MAPK3	Q9P2R6-S955	Q9P2R6	RERE	955	S	PPHLSGPSPFSMNAN	FALSE	FALSE	0.6497618115670786	FALSE	S/T	S/T	0.999945	0.487	0.25	0.041	0.113
P27361	Mitogen-activated protein kinase 3	MAPK3	Q9P2R6-S1106	Q9P2R6	RERE	1106	S	DDAEEPESPPPPPRS	FALSE	FALSE	0.6592319968505782	FALSE	S/T	S/T	0.999987	0.487	0.25	0.041	0.113
P27361	Mitogen-activated protein kinase 3	MAPK3	Q9P2R6-S1113	Q9P2R6	RERE	1113	S	SPPPPPRSPSPEPTV	FALSE	FALSE	0.6700526553782813	FALSE	S/T	S/T	0.999992	0.487	0.25	0.041	0.113
P27361	Mitogen-activated protein kinase 3	MAPK3	Q9P2R6-S1115	Q9P2R6	RERE	1115	S	PPPPRSPSPEPTVVD	FALSE	FALSE	0.6396888992579439	FALSE	S/T	S/T	0.999758	0.487	0.25	0.041	0.113
P27361	Mitogen-activated protein kinase 3	MAPK3	Q9P2R6-S1266	Q9P2R6	RERE	1266	S	YARPHVMSPTNRNHP	FALSE	FALSE	0.6452918611810808	FALSE	S/T	S/T	0.999907	0.487	0.25	0.041	0.113
P27361	Mitogen-activated protein kinase 3	MAPK3	Q9P2R6-T120	Q9P2R6	RERE	120	T	IESRRPNTPYFICSI	FALSE	FALSE	0.6467149464371947	FALSE	S/T	S/T	0.999976	0.487	0.25	0.041	0.113
P27361	Mitogen-activated protein kinase 3	MAPK3	Q9P2R6-T144	Q9P2R6	RERE	144	T	QACCRSPTPALCDPP	FALSE	FALSE	0.6465246480502144	FALSE	S/T	S/T	0.999803	0.487	0.25	0.041	0.113
P27361	Mitogen-activated protein kinase 3	MAPK3	Q9P2R6-T466	Q9P2R6	RERE	466	T	FRRIKTRTASTPVNT	FALSE	FALSE	0.674541724151704	FALSE	S/T	S/T	0.585063	0.487	0.25	0.041	0.113
P27361	Mitogen-activated protein kinase 3	MAPK3	Q9P2R6-T473	Q9P2R6	RERE	473	T	TASTPVNTPSRPPSS	FALSE	FALSE	0.6444927242149724	FALSE	S/T	S/T	0.999974	0.487	0.25	0.041	0.113
P27361	Mitogen-activated protein kinase 3	MAPK3	Q9P2S2-S547	Q9P2S2	NRX2A	547	S	GGAGSHSSAQRADYF	FALSE	FALSE	0.6427849841271318	FALSE	S/T	S/T	0.778857	0.456	0.307	0.041	0.041
P27361	Mitogen-activated protein kinase 3	MAPK3	Q9P2S2-S777	Q9P2S2	NRX2A	777	S	MATTSRESADTLRLE	FALSE	FALSE	0.6337246805039549	FALSE	S/T	S/T	0.467449	0.456	0.307	0.041	0.041
P27361	Mitogen-activated protein kinase 3	MAPK3	Q9P2S2-S1382	Q9P2S2	NRX2A	1382	S	TTTRRGRSPTLRDST	FALSE	FALSE	0.6682567386818912	FALSE	S/T	S/T	0.999883	0.456	0.307	0.041	0.041
P27361	Mitogen-activated protein kinase 3	MAPK3	Q9P2S2-S1528	Q9P2S2	NRX2A	1528	S	TDRTTLLSPRKPAPR	FALSE	FALSE	0.6422645036846771	FALSE	S/T	S/T	0.999975	0.456	0.307	0.041	0.041
P27361	Mitogen-activated protein kinase 3	MAPK3	Q9P2W9-S42	Q9P2W9	STX18	42	S	RDELFRRSPRPKGDF	FALSE	FALSE	0.5555233672050139	FALSE	S/T	S/T	0.999321	0.541	0.192	0.041	0.041
P27361	Mitogen-activated protein kinase 3	MAPK3	Q9P2W9-S189	Q9P2W9	STX18	189	S	SSEKVSQSPSKDSEE	FALSE	FALSE	0.5520787156290612	FALSE	S/T	S/T	0.999815	0.541	0.192	0.041	0.041
P27361	Mitogen-activated protein kinase 3	MAPK3	Q9P2X3-S297	Q9P2X3	IMPCT	297	S	VEKNYTNSPEESSKA	FALSE	FALSE	0.7540131927674957	FALSE	S/T	S/T	0.999619	0.535	0.416	0.041	0.041
P27361	Mitogen-activated protein kinase 3	MAPK3	Q9P2Y4-S16	Q9P2Y4	ZN219	16	S	PSGHLAPSPPAFDGE	FALSE	FALSE	0.6513435191200653	FALSE	S/T	S/T	0.999933	0.541	0.363	0.041	0.0995
P27361	Mitogen-activated protein kinase 3	MAPK3	Q9P2Y4-S114	Q9P2Y4	ZN219	114	S	HQPERPRSPAARLLL	FALSE	FALSE	0.6913755878961276	FALSE	S/T	S/T	0.999985	0.541	0.363	0.041	0.0995
P27361	Mitogen-activated protein kinase 3	MAPK3	Q9P2Y4-S140	Q9P2Y4	ZN219	140	S	RLGRARSSGGMQATP	FALSE	FALSE	0.5532614589741388	FALSE	S/T	S/T	0.0114677	0.541	0.363	0.041	0.0995
P27361	Mitogen-activated protein kinase 3	MAPK3	Q9P2Y4-S509	Q9P2Y4	ZN219	509	S	FCGKSFRSAHHLKVH	FALSE	FALSE	0.6908836743481508	FALSE	S/T	S/T	0.594339	0.541	0.363	0.041	0.0995
P27361	Mitogen-activated protein kinase 3	MAPK3	Q9P2Y4-S581	Q9P2Y4	ZN219	581	S	PQSGAKPSPQPATWV	FALSE	FALSE	0.6428784909696927	FALSE	S/T	S/T	0.999542	0.541	0.363	0.041	0.0995
P27361	Mitogen-activated protein kinase 3	MAPK3	Q9P2Y4-S611	Q9P2Y4	ZN219	611	S	GSRRKPASPGRTLRN	FALSE	FALSE	0.7082300556592943	FALSE	S/T	S/T	0.999994	0.541	0.363	0.041	0.0995
P27361	Mitogen-activated protein kinase 3	MAPK3	Q9P2Y4-S684	Q9P2Y4	ZN219	684	S	RPPQADASPPYARVP	FALSE	FALSE	0.6518051280346124	FALSE	S/T	S/T	0.99986	0.541	0.363	0.041	0.0995
P27361	Mitogen-activated protein kinase 3	MAPK3	Q9P2Y4-S692	Q9P2Y4	ZN219	692	S	PPYARVPSGETPPSP	FALSE	FALSE	0.6113756227040885	FALSE	S/T	S/T	0.0580956	0.541	0.363	0.041	0.0995
P27361	Mitogen-activated protein kinase 3	MAPK3	Q9P2Y4-S698	Q9P2Y4	ZN219	698	S	PSGETPPSPSQEGEE	FALSE	FALSE	0.7084432831725218	FALSE	S/T	S/T	0.999996	0.541	0.363	0.041	0.0995
P27361	Mitogen-activated protein kinase 3	MAPK3	Q9P2Y4-T257	Q9P2Y4	ZN219	257	T	PEPEREATPTPAPAA	FALSE	FALSE	0.6518051280346124	FALSE	S/T	S/T	0.999842	0.541	0.363	0.041	0.0995
P27361	Mitogen-activated protein kinase 3	MAPK3	Q9P2Y4-T259	Q9P2Y4	ZN219	259	T	PEREATPTPAPAAPE	FALSE	FALSE	0.669741984691914	FALSE	S/T	S/T	0.999953	0.541	0.363	0.041	0.0995
P27361	Mitogen-activated protein kinase 3	MAPK3	Q9P2Y4-T521	Q9P2Y4	ZN219	521	T	KVHLRVHTGERPYKC	FALSE	FALSE	0.508268831080609	FALSE	S/T	S/T	0.0248192	0.541	0.363	0.041	0.0995
P27361	Mitogen-activated protein kinase 3	MAPK3	Q9P2Y4-T695	Q9P2Y4	ZN219	695	T	ARVPSGETPPSPSQE	FALSE	FALSE	0.660289255554174	FALSE	S/T	S/T	0.999943	0.541	0.363	0.041	0.0995
P27361	Mitogen-activated protein kinase 3	MAPK3	Q9P2Y5-S493	Q9P2Y5	UVRAG	493	S	GGADVGFSGGIPSPD	FALSE	FALSE	0.5529904453340564	FALSE	S/T	S/T	0.0789016	0.684	0.299	0.041	0.041
P27361	Mitogen-activated protein kinase 3	MAPK3	Q9P2Y5-S498	Q9P2Y5	UVRAG	498	S	GFSGGIPSPDKGHRK	FALSE	FALSE	0.7301503251275155	FALSE	S/T	S/T	0.999985	0.684	0.299	0.041	0.041
P27361	Mitogen-activated protein kinase 3	MAPK3	Q9P2Y5-S525	Q9P2Y5	UVRAG	525	S	TPPPSYNSALAQPVT	FALSE	FALSE	0.7225089056178309	FALSE	S/T	S/T	0.599758	0.684	0.299	0.041	0.041
P27361	Mitogen-activated protein kinase 3	MAPK3	Q9P2Y5-T518	Q9P2Y5	UVRAG	518	T	NERLQYKTPPPSYNS	FALSE	FALSE	0.7483611199773501	FALSE	S/T	S/T	0.999448	0.684	0.299	0.041	0.041
P27361	Mitogen-activated protein kinase 3	MAPK3	Q9UBB5-S44	Q9UBB5	MBD2	44	S	QGSALAPSPVSGVRR	FALSE	FALSE	0.8381632217927153	FALSE	S/T	S/T	0.999944	0.71	0.416	0.041	0.041
P27361	Mitogen-activated protein kinase 3	MAPK3	Q9UBB5-S47	Q9UBB5	MBD2	47	S	ALAPSPVSGVRREGA	FALSE	FALSE	0.728253098008261	FALSE	S/T	S/T	0.248135	0.71	0.416	0.041	0.041
P27361	Mitogen-activated protein kinase 3	MAPK3	Q9UBB5-S181	Q9UBB5	MBD2	181	S	KSDVYYFSPSGKKFR	FALSE	FALSE	0.8307452394678001	FALSE	S/T	S/T	0.999158	0.71	0.416	0.041	0.041
P27361	Mitogen-activated protein kinase 3	MAPK3	Q9UBB5-S183	Q9UBB5	MBD2	183	S	DVYYFSPSGKKFRSK	FALSE	FALSE	0.5562461097932927	FALSE	S/T	S/T	0.0128591	0.71	0.416	0.041	0.041
P27361	Mitogen-activated protein kinase 3	MAPK3	Q9UBB5-S407	Q9UBB5	MBD2	407	S	EMDIEMDSGDEA___	FALSE	FALSE	0.5401737584717248	FALSE	S/T	S/T	0.00933123	0.71	0.416	0.041	0.041
P27361	Mitogen-activated protein kinase 3	MAPK3	Q9UBB9-S75	Q9UBB9	TFP11	75	S	GKRARDYSAPVNFIS	FALSE	FALSE	0.5691379188364382	FALSE	S/T	S/T	0.413519	0.63	0.272	0.041	0.041
P27361	Mitogen-activated protein kinase 3	MAPK3	Q9UBB9-S568	Q9UBB9	TFP11	568	S	ARLEPLYSPIRSKLS	FALSE	FALSE	0.6569225101468931	FALSE	S/T	S/T	0.999947	0.63	0.272	0.041	0.041
P27361	Mitogen-activated protein kinase 3	MAPK3	Q9UBC0-S31	Q9UBC0	HNF6	31	S	PADLLGGSPHARSSV	FALSE	FALSE	0.7662487715368198	FALSE	S/T	S/T	0.999938	0.512	0.399	0.041	0.073
P27361	Mitogen-activated protein kinase 3	MAPK3	Q9UBC0-S455	Q9UBC0	HNF6	455	S	GSSNSGNSSSSSSTC	FALSE	FALSE	0.5701446293619244	FALSE	S/T	S/T	0.00223421	0.512	0.399	0.041	0.073
P27361	Mitogen-activated protein kinase 3	MAPK3	Q9UBC1-S5	Q9UBC1	IKBL1	5	S	___MSNPSPQVPEEE	FALSE	FALSE	0.9343432332433536	FALSE	S/T	S/T	0.999838	0.639	0.308	0.052	0.041
P27361	Mitogen-activated protein kinase 3	MAPK3	Q9UBC1-S150	Q9UBC1	IKBL1	150	S	GWGPPWDSAEEEEED	FALSE	FALSE	0.9227406282118128	FALSE	S/T	S/T	0.620507	0.639	0.308	0.052	0.041
P27361	Mitogen-activated protein kinase 3	MAPK3	Q9UBC1-T367	Q9UBC1	IKBL1	367	T	GRVMGAVTALSQALN	FALSE	FALSE	0.91871802895627	FALSE	S/T	S/T	0.903739	0.639	0.308	0.052	0.041
P27361	Mitogen-activated protein kinase 3	MAPK3	Q9UBC2-S108	Q9UBC2	EP15R	108	S	PKFHDTSSPLMVTPP	FALSE	FALSE	0.865126621902799	FALSE	S/T	S/T	0.999913	0.713	0.2	0.05550000000000001	0.05849999999999999
P27361	Mitogen-activated protein kinase 3	MAPK3	Q9UBC2-S229	Q9UBC2	EP15R	229	S	AVPVLPASPPPKDSL	FALSE	FALSE	0.8730389921259362	FALSE	S/T	S/T	0.999995	0.713	0.2	0.05550000000000001	0.05849999999999999
P27361	Mitogen-activated protein kinase 3	MAPK3	Q9UBC2-S255	Q9UBC2	EP15R	255	S	LNSTGSLSPKHSLKQ	FALSE	FALSE	0.8638182493560671	FALSE	S/T	S/T	0.999928	0.713	0.2	0.05550000000000001	0.05849999999999999
P27361	Mitogen-activated protein kinase 3	MAPK3	Q9UBC2-S355	Q9UBC2	EP15R	355	S	IDPPQVLSPDMVPPS	FALSE	FALSE	0.8719531244407343	FALSE	S/T	S/T	0.999986	0.713	0.2	0.05550000000000001	0.05849999999999999
P27361	Mitogen-activated protein kinase 3	MAPK3	Q9UBC2-S371	Q9UBC2	EP15R	371	S	RGTPGPDSSGSLGSG	FALSE	FALSE	0.548044727116753	FALSE	S/T	S/T	0.0308364	0.713	0.2	0.05550000000000001	0.05849999999999999
P27361	Mitogen-activated protein kinase 3	MAPK3	Q9UBC2-S372	Q9UBC2	EP15R	372	S	GTPGPDSSGSLGSGE	FALSE	FALSE	0.5279333502908076	FALSE	S/T	S/T	0.027825	0.713	0.2	0.05550000000000001	0.05849999999999999
P27361	Mitogen-activated protein kinase 3	MAPK3	Q9UBC2-S377	Q9UBC2	EP15R	377	S	DSSGSLGSGEFTGVK	FALSE	FALSE	0.6393405343789376	FALSE	S/T	S/T	0.0694687	0.713	0.2	0.05550000000000001	0.05849999999999999
P27361	Mitogen-activated protein kinase 3	MAPK3	Q9UBC2-S672	Q9UBC2	EP15R	672	S	ESDPFRGSATDDFFK	FALSE	FALSE	0.8281839235664719	FALSE	S/T	S/T	0.694554	0.713	0.2	0.05550000000000001	0.05849999999999999
P27361	Mitogen-activated protein kinase 3	MAPK3	Q9UBC2-S737	Q9UBC2	EP15R	737	S	FGSGSFNSAEGFADF	FALSE	FALSE	0.8353017013442496	FALSE	S/T	S/T	0.725766	0.713	0.2	0.05550000000000001	0.05849999999999999
P27361	Mitogen-activated protein kinase 3	MAPK3	Q9UBC2-S793	Q9UBC2	EP15R	793	S	PPRPKPPSGKSTPVS	FALSE	FALSE	0.8167945760743517	FALSE	S/T	S/T	0.450618	0.713	0.2	0.05550000000000001	0.05849999999999999
P27361	Mitogen-activated protein kinase 3	MAPK3	Q9UBC2-S804	Q9UBC2	EP15R	804	S	TPVSQLGSADFPEAP	FALSE	FALSE	0.8412040080999587	FALSE	S/T	S/T	0.976362	0.713	0.2	0.05550000000000001	0.05849999999999999
P27361	Mitogen-activated protein kinase 3	MAPK3	Q9UBC2-S845	Q9UBC2	EP15R	845	S	KDPFVPSSAAKPSKA	FALSE	FALSE	0.8655945902855003	FALSE	S/T	S/T	0.99114	0.713	0.2	0.05550000000000001	0.05849999999999999
P27361	Mitogen-activated protein kinase 3	MAPK3	Q9UBC2-T113	Q9UBC2	EP15R	113	T	TSSPLMVTPPSAEAH	FALSE	FALSE	0.863126621902799	FALSE	S/T	S/T	0.999912	0.713	0.2	0.05550000000000001	0.05849999999999999
P27361	Mitogen-activated protein kinase 3	MAPK3	Q9UBC2-T239	Q9UBC2	EP15R	239	T	PKDSLRSTPSHGSVS	FALSE	FALSE	0.8585620608116894	FALSE	S/T	S/T	0.99978	0.713	0.2	0.05550000000000001	0.05849999999999999
P27361	Mitogen-activated protein kinase 3	MAPK3	Q9UBC2-T366	Q9UBC2	EP15R	366	T	VPPSERGTPGPDSSG	FALSE	FALSE	0.8580620608116895	FALSE	S/T	S/T	0.999869	0.713	0.2	0.05550000000000001	0.05849999999999999
P27361	Mitogen-activated protein kinase 3	MAPK3	Q9UBC2-T776	Q9UBC2	EP15R	776	T	PFKSKQDTPALPPKK	FALSE	FALSE	0.8600620608116895	FALSE	S/T	S/T	0.999886	0.713	0.2	0.05550000000000001	0.05849999999999999
P27361	Mitogen-activated protein kinase 3	MAPK3	Q9UBC2-T797	Q9UBC2	EP15R	797	T	KPPSGKSTPVSQLGS	FALSE	FALSE	0.8668523340453635	FALSE	S/T	S/T	0.999199	0.713	0.2	0.05550000000000001	0.05849999999999999
P27361	Mitogen-activated protein kinase 3	MAPK3	Q9UBC3-S100	Q9UBC3	DNM3B	100	S	ETRTRSESPAVRTRN	FALSE	FALSE	0.6617437960474214	FALSE	S/T	S/T	0.99972	0.516	0.331	0.041	0.041
P27361	Mitogen-activated protein kinase 3	MAPK3	Q9UBC3-S120	Q9UBC3	DNM3B	120	S	SRERHRPSPRSTRGR	FALSE	FALSE	0.670555164085571	FALSE	S/T	S/T	0.999791	0.516	0.331	0.041	0.041
P27361	Mitogen-activated protein kinase 3	MAPK3	Q9UBC3-S136	Q9UBC3	DNM3B	136	S	GRNHVDESPVEFPAT	FALSE	FALSE	0.6629800024113386	FALSE	S/T	S/T	0.999691	0.516	0.331	0.041	0.041
P27361	Mitogen-activated protein kinase 3	MAPK3	Q9UBC3-S202	Q9UBC3	DNM3B	202	S	SQQGGMESPQVEADS	FALSE	FALSE	0.6754283044974189	FALSE	S/T	S/T	0.99988	0.516	0.331	0.041	0.041
P27361	Mitogen-activated protein kinase 3	MAPK3	Q9UBC3-S320	Q9UBC3	DNM3B	320	S	AGKTFPSSPGDSLED	FALSE	FALSE	0.631196113629888	FALSE	S/T	S/T	0.999989	0.516	0.331	0.041	0.041
P27361	Mitogen-activated protein kinase 3	MAPK3	Q9UBC3-S387	Q9UBC3	DNM3B	387	S	RRRTADDSATSDYCP	FALSE	FALSE	0.6729059883933038	FALSE	S/T	S/T	0.66198	0.516	0.331	0.041	0.041
P27361	Mitogen-activated protein kinase 3	MAPK3	Q9UBC3-T383	Q9UBC3	DNM3B	383	T	ENKTRRRTADDSATS	FALSE	FALSE	0.656397579692011	FALSE	S/T	S/T	0.381801	0.516	0.331	0.041	0.041
P27361	Mitogen-activated protein kinase 3	MAPK3	Q9UBC3-3-S367	Q9UBC3-3	DNM3B-3	367	S	RRRTADDSATSDYCP	FALSE	FALSE	0.6729059883933038	FALSE	S/T	S/T	0.66198	0.516	0.331	0.041	0.041
P27361	Mitogen-activated protein kinase 3	MAPK3	Q9UBC3-3-T363	Q9UBC3-3	DNM3B-3	363	T	ENKTRRRTADDSATS	FALSE	FALSE	0.656397579692011	FALSE	S/T	S/T	0.381801	0.516	0.331	0.041	0.041
P27361	Mitogen-activated protein kinase 3	MAPK3	Q9UBC3-6-S4	Q9UBC3-6	DNM3B-6	4	S	____MEPSPEPPSLE	FALSE	FALSE	0.6645728595541956	FALSE	S/T	S/T	0.999673	0.516	0.331	0.041	0.041
P27361	Mitogen-activated protein kinase 3	MAPK3	Q9UBC3-6-S379	Q9UBC3-6	DNM3B-6	379	S	RRRTADDSATSDYCP	FALSE	FALSE	0.6729059883933038	FALSE	S/T	S/T	0.66198	0.516	0.331	0.041	0.041
P27361	Mitogen-activated protein kinase 3	MAPK3	Q9UBC3-6-T375	Q9UBC3-6	DNM3B-6	375	T	ENKTRRRTADDSATS	FALSE	FALSE	0.656397579692011	FALSE	S/T	S/T	0.381801	0.516	0.331	0.041	0.041
P27361	Mitogen-activated protein kinase 3	MAPK3	Q9UBC3-8-S100	Q9UBC3-8	DNM3B-8	100	S	ETRTRSESPASLRRR	FALSE	FALSE	0.6700952155875582	FALSE	S/T	S/T	0.999746	0.516	0.331	0.041	0.041
P27361	Mitogen-activated protein kinase 3	MAPK3	Q9UBC3-8-S325	Q9UBC3-8	DNM3B-8	325	S	RRRTADDSATSDYCP	FALSE	FALSE	0.6729059883933038	FALSE	S/T	S/T	0.66198	0.516	0.331	0.041	0.041
P27361	Mitogen-activated protein kinase 3	MAPK3	Q9UBC3-8-T321	Q9UBC3-8	DNM3B-8	321	T	ENKTRRRTADDSATS	FALSE	FALSE	0.656397579692011	FALSE	S/T	S/T	0.381801	0.516	0.331	0.041	0.041
P27361	Mitogen-activated protein kinase 3	MAPK3	Q9UBC9-T11	Q9UBC9	SPRR3	11	T	YQQKQTFTPPPQLQQ	FALSE	FALSE	0.5628304853657119	FALSE	S/T	S/T	0.99969	0.646	0.232	0.041	0.041
P27361	Mitogen-activated protein kinase 3	MAPK3	Q9UBD0-S201	Q9UBD0	HSFX1	201	S	HPYFQRDSPHLLVRM	FALSE	FALSE	0.6345651249105579	FALSE	S/T	S/T	0.999538	0.636	0.866	0.041	0.1075
P27361	Mitogen-activated protein kinase 3	MAPK3	Q9UBE8-S522	Q9UBE8	NLK	522	S	QPSEMPPSPLVWE__	FALSE	FALSE	0.7400203246219786	TRUE	S/T	S/T	0.999997	0.682	0.427	0.041	0.041
P27361	Mitogen-activated protein kinase 3	MAPK3	Q9UBE8-T367	Q9UBE8	NLK	367	T	PSLEAMRTACEGAKA	FALSE	FALSE	0.7076961234194176	TRUE	S/T	S/T	0.937567	0.682	0.427	0.041	0.041
P27361	Mitogen-activated protein kinase 3	MAPK3	Q9UBF1-S293	Q9UBF1	MAGC2	293	S	YREVPHSSPPYYEFL	FALSE	FALSE	0.7225686616542739	FALSE	S/T	S/T	0.999789	0.569	0.148	0.048	0.041
P27361	Mitogen-activated protein kinase 3	MAPK3	Q9UBF2-S25	Q9UBF2	COPG2	25	S	PFQHLEKSAVLQEAR	FALSE	FALSE	0.569158696932783	FALSE	S/T	S/T	0.713993	0.62	0.119	0.047	0.11
P27361	Mitogen-activated protein kinase 3	MAPK3	Q9UBF2-S249	Q9UBF2	COPG2	249	S	ETEDGHESPLFDFIE	FALSE	FALSE	0.6627004441613233	FALSE	S/T	S/T	0.99972	0.62	0.119	0.047	0.11
P27361	Mitogen-activated protein kinase 3	MAPK3	Q9UBF8-S258	Q9UBF8	PI4KB	258	S	KRELPSLSPAPDTGL	FALSE	FALSE	0.8016766667400945	FALSE	S/T	S/T	0.999857	0.66	0.337	0.041	0.041
P27361	Mitogen-activated protein kinase 3	MAPK3	Q9UBF8-S266	Q9UBF8	PI4KB	266	S	PAPDTGLSPSKRTHQ	FALSE	FALSE	0.8041782857189949	FALSE	S/T	S/T	0.999944	0.66	0.337	0.041	0.041
P27361	Mitogen-activated protein kinase 3	MAPK3	Q9UBF8-T263	Q9UBF8	PI4KB	263	T	SLSPAPDTGLSPSKR	FALSE	FALSE	0.686807616770665	FALSE	S/T	S/T	0.221533	0.66	0.337	0.041	0.041
P27361	Mitogen-activated protein kinase 3	MAPK3	Q9UBF8-T280	Q9UBF8	PI4KB	280	T	QRSKSDATASISLSS	FALSE	FALSE	0.7952310480395799	FALSE	S/T	S/T	0.72993	0.66	0.337	0.041	0.041
P27361	Mitogen-activated protein kinase 3	MAPK3	Q9UBF8-T517	Q9UBF8	PI4KB	517	T	LSEQLAHTPTAFKRD	FALSE	FALSE	0.8017276376041743	FALSE	S/T	S/T	0.999914	0.66	0.337	0.041	0.041
P27361	Mitogen-activated protein kinase 3	MAPK3	Q9UBF8-T519	Q9UBF8	PI4KB	519	T	EQLAHTPTAFKRDPE	FALSE	FALSE	0.7962510672949592	FALSE	S/T	S/T	0.763465	0.66	0.337	0.041	0.041
P27361	Mitogen-activated protein kinase 3	MAPK3	Q9UBF8-2-S258	Q9UBF8-2	PI4KB-2	258	S	KRELPSLSPAPDTGL	FALSE	FALSE	0.8016766667400945	FALSE	S/T	S/T	0.999857	0.66	0.337	0.041	0.041
P27361	Mitogen-activated protein kinase 3	MAPK3	Q9UBF8-2-S266	Q9UBF8-2	PI4KB-2	266	S	PAPDTGLSPSKRTHQ	FALSE	FALSE	0.8041782857189949	FALSE	S/T	S/T	0.999944	0.66	0.337	0.041	0.041
P27361	Mitogen-activated protein kinase 3	MAPK3	Q9UBF8-2-T263	Q9UBF8-2	PI4KB-2	263	T	SLSPAPDTGLSPSKR	FALSE	FALSE	0.686807616770665	FALSE	S/T	S/T	0.221533	0.66	0.337	0.041	0.041
P27361	Mitogen-activated protein kinase 3	MAPK3	Q9UBF8-2-T292	Q9UBF8-2	PI4KB-2	292	T	LSSNLKRTASNPKVE	FALSE	FALSE	0.6927756901850406	FALSE	S/T	S/T	0.177404	0.66	0.337	0.041	0.041
P27361	Mitogen-activated protein kinase 3	MAPK3	Q9UBF8-2-T504	Q9UBF8-2	PI4KB-2	504	T	EQLAHTPTAFKRDPE	FALSE	FALSE	0.7962510672949592	FALSE	S/T	S/T	0.763465	0.66	0.337	0.041	0.041
P27361	Mitogen-activated protein kinase 3	MAPK3	Q9UBG3-T26	Q9UBG3	CRNN	26	T	ARTEGNCTALTRGEL	FALSE	FALSE	0.6922550755859121	FALSE	S/T	S/T	0.740123	0.539	0.332	0.041	0.041
P27361	Mitogen-activated protein kinase 3	MAPK3	Q9UBG3-T482	Q9UBG3	CRNN	482	T	SEEKRGITARELYSY	FALSE	FALSE	0.6545863082031742	FALSE	S/T	S/T	0.907599	0.539	0.332	0.041	0.041
P27361	Mitogen-activated protein kinase 3	MAPK3	Q9UBI4-S34	Q9UBI4	STML1	34	S	GSQKGCLSPERGGVG	FALSE	FALSE	0.5187711691157485	FALSE	S/T	S/T	0.999967	0.512	0.175	0.041	0.041
P27361	Mitogen-activated protein kinase 3	MAPK3	Q9UBI6-S36	Q9UBI6	GBG12	36	S	RIKVSKASADLMSYC	FALSE	FALSE	0.5888343540443338	FALSE	S/T	S/T	0.195629	0.511	0.335	0.041	0.041
P27361	Mitogen-activated protein kinase 3	MAPK3	Q9UBI6-T5	Q9UBI6	GBG12	5	T	___MSSKTASTNNIA	FALSE	FALSE	0.692821901959324	FALSE	S/T	S/T	0.74798	0.511	0.335	0.041	0.041
P27361	Mitogen-activated protein kinase 3	MAPK3	Q9UBI9-S264	Q9UBI9	HDC	264	S	AAAYGARSPGGSPGQ	FALSE	FALSE	0.5697064012226443	FALSE	S/T	S/T	0.999945	0.661	0.182	0.041	0.041
P27361	Mitogen-activated protein kinase 3	MAPK3	Q9UBI9-S268	Q9UBI9	HDC	268	S	GARSPGGSPGQSPPT	FALSE	FALSE	0.5931057660063582	FALSE	S/T	S/T	0.999967	0.661	0.182	0.041	0.041
P27361	Mitogen-activated protein kinase 3	MAPK3	Q9UBI9-S272	Q9UBI9	HDC	272	S	PGGSPGQSPPTGYSI	FALSE	FALSE	0.5772549822286641	FALSE	S/T	S/T	0.999949	0.661	0.182	0.041	0.041
P27361	Mitogen-activated protein kinase 3	MAPK3	Q9UBI9-S281	Q9UBI9	HDC	281	S	PTGYSILSPAHFSGP	FALSE	FALSE	0.5864366172864673	FALSE	S/T	S/T	0.999976	0.661	0.182	0.041	0.041
P27361	Mitogen-activated protein kinase 3	MAPK3	Q9UBI9-S325	Q9UBI9	HDC	325	S	RNAHFDYSPAGLAVH	FALSE	FALSE	0.5681497302081308	FALSE	S/T	S/T	0.999692	0.661	0.182	0.041	0.041
P27361	Mitogen-activated protein kinase 3	MAPK3	Q9UBJ2-T391	Q9UBJ2	ABCD2	391	T	ERTEAFTTARNLLAS	FALSE	FALSE	0.7406409763396297	FALSE	S/T	S/T	0.76684	0.542	0.231	0.0945	0.041
P27361	Mitogen-activated protein kinase 3	MAPK3	Q9UBK2-S266	Q9UBK2	PRGC1	266	S	SLPLTPESPNDPKGS	FALSE	FALSE	0.8470789174943357	FALSE	S/T	S/T	0.999986	0.637	0.489	0.041	0.041
P27361	Mitogen-activated protein kinase 3	MAPK3	Q9UBK2-S273	Q9UBK2	PRGC1	273	S	SPNDPKGSPFENKTI	FALSE	FALSE	0.8282443659458523	FALSE	S/T	S/T	0.999109	0.637	0.489	0.041	0.041
P27361	Mitogen-activated protein kinase 3	MAPK3	Q9UBK2-S313	Q9UBK2	PRGC1	313	S	QDNPFRASPKLKSSC	FALSE	FALSE	0.8217350233780638	FALSE	S/T	S/T	0.999625	0.637	0.489	0.041	0.041
P27361	Mitogen-activated protein kinase 3	MAPK3	Q9UBK2-S616	Q9UBK2	PRGC1	616	S	RHRTHRNSPLYVRSR	FALSE	FALSE	0.8160566805604844	FALSE	S/T	S/T	0.99945	0.637	0.489	0.041	0.041
P27361	Mitogen-activated protein kinase 3	MAPK3	Q9UBK2-T263	Q9UBK2	PRGC1	263	T	TTLSLPLTPESPNDP	FALSE	FALSE	0.8440892134665986	FALSE	S/T	S/T	0.999984	0.637	0.489	0.041	0.041
P27361	Mitogen-activated protein kinase 3	MAPK3	Q9UBK2-T295	Q9UBK2	PRGC1	295	T	LSGTAGLTPPTTPPH	FALSE	FALSE	0.8440719501379185	FALSE	S/T	S/T	0.999956	0.637	0.489	0.041	0.041
P27361	Mitogen-activated protein kinase 3	MAPK3	Q9UBK2-T299	Q9UBK2	PRGC1	299	T	AGLTPPTTPPHKANQ	FALSE	FALSE	0.8344793441883106	FALSE	S/T	S/T	0.999988	0.637	0.489	0.041	0.041
P27361	Mitogen-activated protein kinase 3	MAPK3	Q9UBK9-T3	Q9UBK9	UXT	3	T	_____MATPPKRRAV	FALSE	FALSE	0.6537462089929532	FALSE	S/T	S/T	0.999791	0.714	0.233	0.041	0.041
P27361	Mitogen-activated protein kinase 3	MAPK3	Q9UBL0-T381	Q9UBL0	ARP21	381	T	LKPAMTKTASFGGIT	FALSE	FALSE	0.5210265733044184	FALSE	S/T	S/T	0.658061	0.532	0.215	0.041	0.041
P27361	Mitogen-activated protein kinase 3	MAPK3	Q9UBL3-S292	Q9UBL3	ASH2L	292	S	GGIAAGSSGKGRGAK	FALSE	FALSE	0.6063681975337228	FALSE	S/T	S/T	0.0611892	0.554	0.316	0.054	0.1135
P27361	Mitogen-activated protein kinase 3	MAPK3	Q9UBL3-S321	Q9UBL3	ASH2L	321	S	ARSDPLFSAQRLPPH	FALSE	FALSE	0.7510936287658728	FALSE	S/T	S/T	0.940887	0.554	0.316	0.054	0.1135
P27361	Mitogen-activated protein kinase 3	MAPK3	Q9UBL3-S623	Q9UBL3	ASH2L	623	S	TEVDGRRSPPWEP__	FALSE	FALSE	0.7523440832512269	FALSE	S/T	S/T	0.999579	0.554	0.316	0.054	0.1135
P27361	Mitogen-activated protein kinase 3	MAPK3	Q9UBL6-S628	Q9UBL6	CPNE7	628	S	GVPAGEASPGCTP__	FALSE	FALSE	0.5148554423246785	FALSE	S/T	S/T	0.9999	0.677	0.165	0.041	0.041
P27361	Mitogen-activated protein kinase 3	MAPK3	Q9UBL6-T12	Q9UBL6	CPNE7	12	T	SERGAAATPGGLPAP	FALSE	FALSE	0.5327112488707249	FALSE	S/T	S/T	0.999955	0.677	0.165	0.041	0.041
P27361	Mitogen-activated protein kinase 3	MAPK3	Q9UBL6-T632	Q9UBL6	CPNE7	632	T	GEASPGCTP______	FALSE	FALSE	0.5335987334399604	FALSE	S/T	S/T	0.999965	0.677	0.165	0.041	0.041
P27361	Mitogen-activated protein kinase 3	MAPK3	Q9UBM7-T135	Q9UBM7	DHCR7	135	T	GIQEGAVTPAGVVNK	FALSE	FALSE	0.5139358725262042	FALSE	S/T	S/T	0.999943	0.564	0.075	0.041	0.041
P27361	Mitogen-activated protein kinase 3	MAPK3	Q9UBN6-S381	Q9UBN6	TR10D	381	S	YEEDEAGSATSCL__	FALSE	FALSE	0.6292598989297462	FALSE	S/T	S/T	0.825763	0.417	0.318	0.041	0.041
P27361	Mitogen-activated protein kinase 3	MAPK3	Q9UBN7-S16	Q9UBN7	HDAC6	16	S	TTTRQRRSRQNPQSP	FALSE	FALSE	0.7329237287236667	FALSE	S/T	S/T	1.28181e-11	0.742	0.416	0.041	0.237
P27361	Mitogen-activated protein kinase 3	MAPK3	Q9UBN7-S22	Q9UBN7	HDAC6	22	S	RSRQNPQSPPQDSSV	FALSE	FALSE	0.978111351594717	FALSE	S/T	S/T	0.999995	0.742	0.416	0.041	0.237
P27361	Mitogen-activated protein kinase 3	MAPK3	Q9UBN7-S28	Q9UBN7	HDAC6	28	S	QSPPQDSSVTSKRNI	FALSE	FALSE	0.9332912952682128	FALSE	S/T	S/T	1.16943e-4	0.742	0.416	0.041	0.237
P27361	Mitogen-activated protein kinase 3	MAPK3	Q9UBN7-S43	Q9UBN7	HDAC6	43	S	KKGAVPRSIPNLAEV	FALSE	FALSE	0.9151406992518102	FALSE	S/T	S/T	2.86539e-4	0.742	0.416	0.041	0.237
P27361	Mitogen-activated protein kinase 3	MAPK3	Q9UBN7-S146	Q9UBN7	HDAC6	146	S	EELMLVHSLEYIDLM	FALSE	FALSE	0.8736920436733218	FALSE	S/T	S/T	1.02279e-7	0.742	0.416	0.041	0.237
P27361	Mitogen-activated protein kinase 3	MAPK3	Q9UBN7-S412	Q9UBN7	HDAC6	412	S	DPCPMLESPGAPCRS	FALSE	FALSE	0.9783363835299131	FALSE	S/T	S/T	0.999984	0.742	0.416	0.041	0.237
P27361	Mitogen-activated protein kinase 3	MAPK3	Q9UBN7-S458	Q9UBN7	HDAC6	458	S	EEDNVEESEEEGPWE	FALSE	FALSE	0.9335856266635616	FALSE	S/T	S/T	1.31143e-4	0.742	0.416	0.041	0.237
P27361	Mitogen-activated protein kinase 3	MAPK3	Q9UBN7-S846	Q9UBN7	HDAC6	846	S	VEDREGPSSSKLVTK	FALSE	FALSE	0.924392387865246	FALSE	S/T	S/T	0.00663916	0.742	0.416	0.041	0.237
P27361	Mitogen-activated protein kinase 3	MAPK3	Q9UBN7-S847	Q9UBN7	HDAC6	847	S	EDREGPSSSKLVTKK	FALSE	FALSE	0.9527544904905534	FALSE	S/T	S/T	0.0405522	0.742	0.416	0.041	0.237
P27361	Mitogen-activated protein kinase 3	MAPK3	Q9UBN7-S925	Q9UBN7	HDAC6	925	S	ATLAQTISEAAIGGA	FALSE	FALSE	0.9083325269694226	FALSE	S/T	S/T	5.54656e-4	0.742	0.416	0.041	0.237
P27361	Mitogen-activated protein kinase 3	MAPK3	Q9UBN7-S995	Q9UBN7	HDAC6	995	S	ATLAQTTSEAAMEGA	FALSE	FALSE	0.9232455932164992	FALSE	S/T	S/T	2.32269e-4	0.742	0.416	0.041	0.237
P27361	Mitogen-activated protein kinase 3	MAPK3	Q9UBN7-S1035	Q9UBN7	HDAC6	1035	S	DHQTPPTSPVQGTTP	TRUE	TRUE	0.9772669071502724	FALSE	S/T	S/T	0.999997	0.742	0.416	0.041	0.237
P27361	Mitogen-activated protein kinase 3	MAPK3	Q9UBN7-S1062	Q9UBN7	HDAC6	1062	S	TLELGSESQGASESQ	FALSE	FALSE	0.7556754983566792	FALSE	S/T	S/T	3.69236e-11	0.742	0.416	0.041	0.237
P27361	Mitogen-activated protein kinase 3	MAPK3	Q9UBN7-T30	Q9UBN7	HDAC6	30	T	PPQDSSVTSKRNIKK	FALSE	FALSE	0.9002608232850342	FALSE	S/T	S/T	0.00336031	0.742	0.416	0.041	0.237
P27361	Mitogen-activated protein kinase 3	MAPK3	Q9UBN7-T678	Q9UBN7	HDAC6	678	T	LHRYDHGTFFPMGDE	FALSE	FALSE	0.8913480288846058	FALSE	S/T	S/T	5.80717e-6	0.742	0.416	0.041	0.237
P27361	Mitogen-activated protein kinase 3	MAPK3	Q9UBN7-T868	Q9UBN7	HDAC6	868	T	PRLAERMTTREKKVL	FALSE	FALSE	0.9216121374523394	FALSE	S/T	S/T	0.00256503	0.742	0.416	0.041	0.237
P27361	Mitogen-activated protein kinase 3	MAPK3	Q9UBN7-T923	Q9UBN7	HDAC6	923	T	GGATLAQTISEAAIG	FALSE	FALSE	0.9252174139008132	FALSE	S/T	S/T	8.85975e-5	0.742	0.416	0.041	0.237
P27361	Mitogen-activated protein kinase 3	MAPK3	Q9UBN7-T993	Q9UBN7	HDAC6	993	T	GGATLAQTTSEAAME	FALSE	FALSE	0.9444334713711552	FALSE	S/T	S/T	0.0118637	0.742	0.416	0.041	0.237
P27361	Mitogen-activated protein kinase 3	MAPK3	Q9UBN7-T1003	Q9UBN7	HDAC6	1003	T	EAAMEGATLDQTTSE	FALSE	FALSE	0.871363564141158	FALSE	S/T	S/T	1.51098e-7	0.742	0.416	0.041	0.237
P27361	Mitogen-activated protein kinase 3	MAPK3	Q9UBN7-T1016	Q9UBN7	HDAC6	1016	T	SEEAPGGTELIQTPL	FALSE	FALSE	0.9189492517393562	FALSE	S/T	S/T	0.00110499	0.742	0.416	0.041	0.237
P27361	Mitogen-activated protein kinase 3	MAPK3	Q9UBN7-T1021	Q9UBN7	HDAC6	1021	T	GGTELIQTPLASSTD	FALSE	FALSE	0.978111351594717	FALSE	S/T	S/T	0.999993	0.742	0.416	0.041	0.237
P27361	Mitogen-activated protein kinase 3	MAPK3	Q9UBN7-T1027	Q9UBN7	HDAC6	1027	T	QTPLASSTDHQTPPT	FALSE	FALSE	0.8820622099398039	FALSE	S/T	S/T	1.95739e-7	0.742	0.416	0.041	0.237
P27361	Mitogen-activated protein kinase 3	MAPK3	Q9UBN7-T1031	Q9UBN7	HDAC6	1031	T	ASSTDHQTPPTSPVQ	TRUE	TRUE	0.9782874628042496	FALSE	S/T	S/T	0.999912	0.742	0.416	0.041	0.237
P27361	Mitogen-activated protein kinase 3	MAPK3	Q9UBN7-T1034	Q9UBN7	HDAC6	1034	T	TDHQTPPTSPVQGTT	FALSE	FALSE	0.9554001351222844	FALSE	S/T	S/T	0.0561461	0.742	0.416	0.041	0.237
P27361	Mitogen-activated protein kinase 3	MAPK3	Q9UBN7-T1040	Q9UBN7	HDAC6	1040	T	PTSPVQGTTPQISPS	FALSE	FALSE	0.9053291846518972	FALSE	S/T	S/T	0.00493221	0.742	0.416	0.041	0.237
P27361	Mitogen-activated protein kinase 3	MAPK3	Q9UBN7-T1041	Q9UBN7	HDAC6	1041	T	TSPVQGTTPQISPST	FALSE	FALSE	0.9781459073394372	FALSE	S/T	S/T	0.999988	0.742	0.416	0.041	0.237
P27361	Mitogen-activated protein kinase 3	MAPK3	Q9UBN7-T1048	Q9UBN7	HDAC6	1048	T	TPQISPSTLIGSLRT	FALSE	FALSE	0.8833648961424904	FALSE	S/T	S/T	1.10053e-6	0.742	0.416	0.041	0.237
P27361	Mitogen-activated protein kinase 3	MAPK3	Q9UBN7-T1055	Q9UBN7	HDAC6	1055	T	TLIGSLRTLELGSES	FALSE	FALSE	0.8708720436733217	FALSE	S/T	S/T	1.1244e-7	0.742	0.416	0.041	0.237
P27361	Mitogen-activated protein kinase 3	MAPK3	Q9UBN7-Y319	Q9UBN7	HDAC6	319	Y	VGMRDADYIAAFLHV	FALSE	FALSE	0.8381519484637067	FALSE	S/T	Y	3.73106e-8	0.742	0.416	0.041	0.237
P27361	Mitogen-activated protein kinase 3	MAPK3	Q9UBN7-Y570	Q9UBN7	HDAC6	570	Y	SSNFDSIYICPSTFA	FALSE	FALSE	0.8286519484637066	FALSE	S/T	Y	6.42949e-8	0.742	0.416	0.041	0.237
P27361	Mitogen-activated protein kinase 3	MAPK3	Q9UBP0-S257	Q9UBP0	SPAST	257	S	KTVMKTGSAGLSGHH	FALSE	FALSE	0.5845054983950386	FALSE	S/T	S/T	0.750997	0.738	0.259	0.041	0.041
P27361	Mitogen-activated protein kinase 3	MAPK3	Q9UBP0-S597	Q9UBP0	SPAST	597	S	KKIKRSVSPQTLEAY	FALSE	FALSE	0.6385130991751777	FALSE	S/T	S/T	0.999124	0.738	0.259	0.041	0.041
P27361	Mitogen-activated protein kinase 3	MAPK3	Q9UBP0-T292	Q9UBP0	SPAST	292	T	APTTHKGTPKTNRTN	FALSE	FALSE	0.6429977229419526	FALSE	S/T	S/T	0.998832	0.738	0.259	0.041	0.041
P27361	Mitogen-activated protein kinase 3	MAPK3	Q9UBP0-T303	Q9UBP0	SPAST	303	T	NRTNKPSTPTTATRK	FALSE	FALSE	0.6274210349508954	FALSE	S/T	S/T	0.999988	0.738	0.259	0.041	0.041
P27361	Mitogen-activated protein kinase 3	MAPK3	Q9UBP0-T306	Q9UBP0	SPAST	306	T	NKPSTPTTATRKKKD	FALSE	FALSE	0.6262111112646898	FALSE	S/T	S/T	0.982783	0.738	0.259	0.041	0.041
P27361	Mitogen-activated protein kinase 3	MAPK3	Q9UBP0-T550	Q9UBP0	SPAST	550	T	GYSGSDLTALAKDAA	FALSE	FALSE	0.5861054983950387	FALSE	S/T	S/T	0.734694	0.738	0.259	0.041	0.041
P27361	Mitogen-activated protein kinase 3	MAPK3	Q9UBP5-S39	Q9UBP5	HEY2	39	S	SSVIRLNSPTTTSQI	FALSE	FALSE	0.8532974578758212	FALSE	S/T	S/T	0.999985	0.683	0.418	0.041	0.041
P27361	Mitogen-activated protein kinase 3	MAPK3	Q9UBP5-S145	Q9UBP5	HEY2	145	S	SSVEGLDSSDPLRVR	FALSE	FALSE	0.5724980076118917	FALSE	S/T	S/T	0.0141824	0.683	0.418	0.041	0.041
P27361	Mitogen-activated protein kinase 3	MAPK3	Q9UBP5-S207	Q9UBP5	HEY2	207	S	NGLHASESTPCRLST	FALSE	FALSE	0.5389880723367809	FALSE	S/T	S/T	0.00626748	0.683	0.418	0.041	0.041
P27361	Mitogen-activated protein kinase 3	MAPK3	Q9UBQ7-S272	Q9UBQ7	GRHPR	272	S	AAGLDVTSPEPLPTN	FALSE	FALSE	0.6250048534378388	FALSE	S/T	S/T	0.999942	0.58	0.181	0.041	0.041
P27361	Mitogen-activated protein kinase 3	MAPK3	Q9UBR4-S174	Q9UBR4	LHX3	174	S	KQLETLKSAYNTSPK	FALSE	FALSE	0.6520360556885524	FALSE	S/T	S/T	0.858677	0.555	0.341	0.041	0.041
P27361	Mitogen-activated protein kinase 3	MAPK3	Q9UBR4-T63	Q9UBR4	LHX3	63	T	LKCSDCHTPLAERCF	FALSE	FALSE	0.6922923019787499	FALSE	S/T	S/T	0.999956	0.555	0.341	0.041	0.041
P27361	Mitogen-activated protein kinase 3	MAPK3	Q9UBS0-S24	Q9UBS0	KS6B2	24	S	GEGEPELSPADACPL	FALSE	FALSE	0.7419013591786829	TRUE	S/T	S/T	0.999972	0.656	0.399	0.051	0.113
P27361	Mitogen-activated protein kinase 3	MAPK3	Q9UBS0-S266	Q9UBS0	KS6B2	266	S	MYDMLTGSPPFTAEN	FALSE	FALSE	0.7457538978953189	TRUE	S/T	S/T	0.999906	0.656	0.399	0.051	0.113
P27361	Mitogen-activated protein kinase 3	MAPK3	Q9UBS0-S410	Q9UBS0	KS6B2	410	S	SFQPKLRSPRRLNSS	FALSE	FALSE	0.7316681948784801	TRUE	S/T	S/T	0.999991	0.656	0.399	0.051	0.113
P27361	Mitogen-activated protein kinase 3	MAPK3	Q9UBS0-S417	Q9UBS0	KS6B2	417	S	SPRRLNSSPRAPVSP	FALSE	FALSE	0.7438538978953191	TRUE	S/T	S/T	0.999957	0.656	0.399	0.051	0.113
P27361	Mitogen-activated protein kinase 3	MAPK3	Q9UBS0-S423	Q9UBS0	KS6B2	423	S	SSPRAPVSPLKFSPF	FALSE	FALSE	0.7240449796464413	TRUE	S/T	S/T	0.999998	0.656	0.399	0.051	0.113
P27361	Mitogen-activated protein kinase 3	MAPK3	Q9UBS0-T270	Q9UBS0	KS6B2	270	T	LTGSPPFTAENRKKT	FALSE	FALSE	0.7574091264106824	TRUE	S/T	S/T	0.994411	0.656	0.399	0.051	0.113
P27361	Mitogen-activated protein kinase 3	MAPK3	Q9UBS0-Y136	Q9UBS0	KS6B2	136	Y	PFIVELAYAFQTGGK	FALSE	FALSE	0.5255761669464268	TRUE	S/T	Y	0.0273261	0.656	0.399	0.051	0.113
P27361	Mitogen-activated protein kinase 3	MAPK3	Q9UBS5-T930	Q9UBS5	GABR1	930	T	RSRRHPPTPPEPSGG	FALSE	FALSE	0.6839600835099221	FALSE	S/T	S/T	0.999983	0.564	0.253	0.0435	0.041
P27361	Mitogen-activated protein kinase 3	MAPK3	Q9UBS5-3-T92	Q9UBS5-3	GABR1-3	92	T	GSWTDMDTPSRCVNR	FALSE	FALSE	0.5780031349845528	FALSE	S/T	S/T	0.999782	0.564	0.253	0.041	0.041
P27361	Mitogen-activated protein kinase 3	MAPK3	Q9UBS8-S2	Q9UBS8	RNF14	2	S	______MSSEDREAQ	FALSE	FALSE	0.6378552483451292	FALSE	S/T	S/T	6.73968e-4	0.682	0.398	0.0525	0.041
P27361	Mitogen-activated protein kinase 3	MAPK3	Q9UBS8-S3	Q9UBS8	RNF14	3	S	_____MSSEDREAQE	FALSE	FALSE	0.5319027219954308	FALSE	S/T	S/T	5.6968e-5	0.682	0.398	0.0525	0.041
P27361	Mitogen-activated protein kinase 3	MAPK3	Q9UBS8-S162	Q9UBS8	RNF14	162	S	QRRTAQASPNTELDF	FALSE	FALSE	0.9406721502529126	FALSE	S/T	S/T	0.99981	0.682	0.398	0.0525	0.041
P27361	Mitogen-activated protein kinase 3	MAPK3	Q9UBS8-S175	Q9UBS8	RNF14	175	S	DFGGAAGSDVDQEEI	FALSE	FALSE	0.5344080945594047	FALSE	S/T	S/T	9.78832e-8	0.682	0.398	0.0525	0.041
P27361	Mitogen-activated protein kinase 3	MAPK3	Q9UBS8-S230	Q9UBS8	RNF14	230	S	CFCEKLGSECMYFLE	FALSE	FALSE	0.5694934983110829	FALSE	S/T	S/T	1.15448e-4	0.682	0.398	0.0525	0.041
P27361	Mitogen-activated protein kinase 3	MAPK3	Q9UBS8-S348	Q9UBS8	RNF14	348	S	RLTYHGVSPCKVTAE	FALSE	FALSE	0.9465033107126046	FALSE	S/T	S/T	0.999928	0.682	0.398	0.0525	0.041
P27361	Mitogen-activated protein kinase 3	MAPK3	Q9UBS8-S393	Q9UBS8	RNF14	393	S	KALEEMESKEWLEKN	FALSE	FALSE	0.5392292240222009	FALSE	S/T	S/T	1.59129e-7	0.682	0.398	0.0525	0.041
P27361	Mitogen-activated protein kinase 3	MAPK3	Q9UBS8-S451	Q9UBS8	RNF14	451	S	KHFNDPGSPCFNRLF	FALSE	FALSE	0.9501051669259748	FALSE	S/T	S/T	0.999987	0.682	0.398	0.0525	0.041
P27361	Mitogen-activated protein kinase 3	MAPK3	Q9UBS8-T158	Q9UBS8	RNF14	158	T	QKKVQRRTAQASPNT	FALSE	FALSE	0.9198713330573814	FALSE	S/T	S/T	0.554224	0.682	0.398	0.0525	0.041
P27361	Mitogen-activated protein kinase 3	MAPK3	Q9UBS8-T165	Q9UBS8	RNF14	165	T	TAQASPNTELDFGGA	FALSE	FALSE	0.6098365649140179	FALSE	S/T	S/T	0.00104622	0.682	0.398	0.0525	0.041
P27361	Mitogen-activated protein kinase 3	MAPK3	Q9UBS8-T409	Q9UBS8	RNF14	409	T	KSCPCCGTPIEKLDG	FALSE	FALSE	0.9480375932493312	FALSE	S/T	S/T	0.999957	0.682	0.398	0.0525	0.041
P27361	Mitogen-activated protein kinase 3	MAPK3	Q9UBS9-S1055	Q9UBS9	SUCO	1055	S	PKSNQYPSPKRCFSS	FALSE	FALSE	0.5531916167697387	FALSE	S/T	S/T	0.999731	0.594	0.218	0.041	0.041
P27361	Mitogen-activated protein kinase 3	MAPK3	Q9UBS9-S1103	Q9UBS9	SUCO	1103	S	IVEPLKFSPEKKKKR	FALSE	FALSE	0.5410634956098778	FALSE	S/T	S/T	0.99769	0.594	0.218	0.041	0.041
P27361	Mitogen-activated protein kinase 3	MAPK3	Q9UBS9-T142	Q9UBS9	SUCO	142	T	SSSTSEITPISKLDE	FALSE	FALSE	0.5586143169792437	FALSE	S/T	S/T	0.999877	0.594	0.218	0.041	0.041
P27361	Mitogen-activated protein kinase 3	MAPK3	Q9UBT2-S207	Q9UBT2	SAE2	207	S	EDADQEVSPDRADPE	FALSE	FALSE	0.5365584479605319	FALSE	S/T	S/T	0.999872	0.608	0.176	0.041	0.041
P27361	Mitogen-activated protein kinase 3	MAPK3	Q9UBT2-S621	Q9UBT2	SAE2	621	S	LDEKENLSAKRSRIE	FALSE	FALSE	0.501925652105256	FALSE	S/T	S/T	0.742727	0.608	0.176	0.041	0.041
P27361	Mitogen-activated protein kinase 3	MAPK3	Q9UBT6-S541	Q9UBT6	POLK	541	S	QAGNQALSATECTLE	FALSE	FALSE	0.5907312243285264	FALSE	S/T	S/T	0.89405	0.575	0.234	0.041	0.041
P27361	Mitogen-activated protein kinase 3	MAPK3	Q9UBT7-S4	Q9UBT7	CTNL1	4	S	____MAASPGPAGVG	FALSE	FALSE	0.5654487278435937	FALSE	S/T	S/T	0.999904	0.628	0.207	0.041	0.041
P27361	Mitogen-activated protein kinase 3	MAPK3	Q9UBT7-T240	Q9UBT7	CTNL1	240	T	KCTMMLLTASKTCLR	FALSE	FALSE	0.5396963717390907	FALSE	S/T	S/T	0.874369	0.628	0.207	0.041	0.041
P27361	Mitogen-activated protein kinase 3	MAPK3	Q9UBU2-S92	Q9UBU2	DKK2	92	S	EVGRYCHSPHQGSSA	FALSE	FALSE	0.5595065313576972	FALSE	S/T	S/T	0.999945	0.412	0.275	0.041	0.041
P27361	Mitogen-activated protein kinase 3	MAPK3	Q9UBU2-S98	Q9UBU2	DKK2	98	S	HSPHQGSSACMVCRR	FALSE	FALSE	0.5334210849692904	FALSE	S/T	S/T	0.930393	0.412	0.275	0.041	0.041
P27361	Mitogen-activated protein kinase 3	MAPK3	Q9UBU6-S229	Q9UBU6	FA8A1	229	S	GSAAPSRSPSETGRQ	FALSE	FALSE	0.5802492533498708	FALSE	S/T	S/T	0.999878	0.333	0.293	0.041	0.041
P27361	Mitogen-activated protein kinase 3	MAPK3	Q9UBU7-S103	Q9UBU7	DBF4A	103	S	AQTLGRISPVPSPES	FALSE	FALSE	0.5899460237999451	FALSE	S/T	S/T	0.999803	0.567	0.235	0.041	0.041
P27361	Mitogen-activated protein kinase 3	MAPK3	Q9UBU7-S107	Q9UBU7	DBF4A	107	S	GRISPVPSPESAYTA	FALSE	FALSE	0.5737274513396483	FALSE	S/T	S/T	0.999977	0.567	0.235	0.041	0.041
P27361	Mitogen-activated protein kinase 3	MAPK3	Q9UBU7-S130	Q9UBU7	DBF4A	130	S	HDGSSFKSPDTVCLS	FALSE	FALSE	0.5859078162824884	FALSE	S/T	S/T	0.999599	0.567	0.235	0.041	0.041
P27361	Mitogen-activated protein kinase 3	MAPK3	Q9UBU7-S359	Q9UBU7	DBF4A	359	S	KYSVGSLSPVSASVL	FALSE	FALSE	0.5887629689768394	FALSE	S/T	S/T	0.999786	0.567	0.235	0.041	0.041
P27361	Mitogen-activated protein kinase 3	MAPK3	Q9UBU7-S362	Q9UBU7	DBF4A	362	S	VGSLSPVSASVLKKT	FALSE	FALSE	0.5749015362461347	FALSE	S/T	S/T	0.983094	0.567	0.235	0.041	0.041
P27361	Mitogen-activated protein kinase 3	MAPK3	Q9UBU7-S613	Q9UBU7	DBF4A	613	S	EENRICSSPVQSLLD	FALSE	FALSE	0.5903122944488102	FALSE	S/T	S/T	0.999943	0.567	0.235	0.041	0.041
P27361	Mitogen-activated protein kinase 3	MAPK3	Q9UBU7-S665	Q9UBU7	DBF4A	665	S	LLTAFFSSPSTSTFT	FALSE	FALSE	0.5847628283113577	FALSE	S/T	S/T	0.999643	0.567	0.235	0.041	0.041
P27361	Mitogen-activated protein kinase 3	MAPK3	Q9UBU7-T345	Q9UBU7	DBF4A	345	T	FVEYEKDTPKKKRIK	FALSE	FALSE	0.587453567919149	FALSE	S/T	S/T	0.998037	0.567	0.235	0.041	0.041
P27361	Mitogen-activated protein kinase 3	MAPK3	Q9UBU7-T553	Q9UBU7	DBF4A	553	T	QAKAPFHTPPEEPNE	FALSE	FALSE	0.5854938627941163	FALSE	S/T	S/T	0.999622	0.567	0.235	0.041	0.041
P27361	Mitogen-activated protein kinase 3	MAPK3	Q9UBU8-T156	Q9UBU8	MO4L1	156	T	TKKNKQKTPGNGDGG	FALSE	FALSE	0.7646064243306806	FALSE	S/T	S/T	0.999819	0.492	0.24	0.045	0.08600000000000001
P27361	Mitogen-activated protein kinase 3	MAPK3	Q9UBU8-T168	Q9UBU8	MO4L1	168	T	DGGSTSETPQPPRKK	FALSE	FALSE	0.764034995759252	FALSE	S/T	S/T	0.999804	0.492	0.24	0.045	0.08600000000000001
P27361	Mitogen-activated protein kinase 3	MAPK3	Q9UBU9-T554	Q9UBU9	NXF1	554	T	AFAMPAPTPSSSPVP	FALSE	FALSE	0.5028431003382746	FALSE	S/T	S/T	0.99997	0.714	0.114	0.041	0.041
P27361	Mitogen-activated protein kinase 3	MAPK3	Q9UBW5-S263	Q9UBW5	BIN2	263	S	SRRSLVISPPVRTAT	FALSE	FALSE	0.548486057866683	FALSE	S/T	S/T	0.999967	0.608	0.171	0.041	0.041
P27361	Mitogen-activated protein kinase 3	MAPK3	Q9UBW5-S273	Q9UBW5	BIN2	273	S	VRTATVSSPLTSPTS	FALSE	FALSE	0.548486057866683	FALSE	S/T	S/T	0.999967	0.608	0.171	0.041	0.041
P27361	Mitogen-activated protein kinase 3	MAPK3	Q9UBW5-S277	Q9UBW5	BIN2	277	S	TVSSPLTSPTSPSTL	FALSE	FALSE	0.5497146292952544	FALSE	S/T	S/T	0.999965	0.608	0.171	0.041	0.041
P27361	Mitogen-activated protein kinase 3	MAPK3	Q9UBW5-S280	Q9UBW5	BIN2	280	S	SPLTSPTSPSTLSLK	FALSE	FALSE	0.5361497562052427	FALSE	S/T	S/T	0.999987	0.608	0.171	0.041	0.041
P27361	Mitogen-activated protein kinase 3	MAPK3	Q9UBW5-S349	Q9UBW5	BIN2	349	S	GPAQAQPSPTTERAK	FALSE	FALSE	0.5376104047817719	FALSE	S/T	S/T	0.999937	0.608	0.171	0.041	0.041
P27361	Mitogen-activated protein kinase 3	MAPK3	Q9UBW5-S369	Q9UBW5	BIN2	369	S	LPSSTTPSPGGALSP	FALSE	FALSE	0.5379509828045325	FALSE	S/T	S/T	0.999927	0.608	0.171	0.041	0.041
P27361	Mitogen-activated protein kinase 3	MAPK3	Q9UBW5-S375	Q9UBW5	BIN2	375	S	PSPGGALSPSGQPSS	FALSE	FALSE	0.5416967676233443	FALSE	S/T	S/T	0.999949	0.608	0.171	0.041	0.041
P27361	Mitogen-activated protein kinase 3	MAPK3	Q9UBW5-S425	Q9UBW5	BIN2	425	S	PPPRATASPRPSSGN	FALSE	FALSE	0.5379509828045325	FALSE	S/T	S/T	0.999927	0.608	0.171	0.041	0.041
P27361	Mitogen-activated protein kinase 3	MAPK3	Q9UBW5-S436	Q9UBW5	BIN2	436	S	SSGNIPSSPTASGGG	FALSE	FALSE	0.5337074485129352	FALSE	S/T	S/T	0.999988	0.608	0.171	0.041	0.041
P27361	Mitogen-activated protein kinase 3	MAPK3	Q9UBW5-S444	Q9UBW5	BIN2	444	S	PTASGGGSPTSPRAS	FALSE	FALSE	0.5497146292952544	FALSE	S/T	S/T	0.999965	0.608	0.171	0.041	0.041
P27361	Mitogen-activated protein kinase 3	MAPK3	Q9UBW5-S447	Q9UBW5	BIN2	447	S	SGGGSPTSPRASLGT	FALSE	FALSE	0.5654178193493908	FALSE	S/T	S/T	0.999993	0.608	0.171	0.041	0.041
P27361	Mitogen-activated protein kinase 3	MAPK3	Q9UBW5-S458	Q9UBW5	BIN2	458	S	SLGTGTASPRTSLEV	FALSE	FALSE	0.5373468161378658	FALSE	S/T	S/T	0.999899	0.608	0.171	0.041	0.041
P27361	Mitogen-activated protein kinase 3	MAPK3	Q9UBW5-S466	Q9UBW5	BIN2	466	S	PRTSLEVSPNPEPPE	FALSE	FALSE	0.5361421812977925	FALSE	S/T	S/T	0.999779	0.608	0.171	0.041	0.041
P27361	Mitogen-activated protein kinase 3	MAPK3	Q9UBW5-S498	Q9UBW5	BIN2	498	S	NPEELCTSPTLMTSQ	FALSE	FALSE	0.5481174139378612	FALSE	S/T	S/T	0.999953	0.608	0.171	0.041	0.041
P27361	Mitogen-activated protein kinase 3	MAPK3	Q9UBW5-T268	Q9UBW5	BIN2	268	T	VISPPVRTATVSSPL	FALSE	FALSE	0.5254619703077816	FALSE	S/T	S/T	0.950435	0.608	0.171	0.041	0.041
P27361	Mitogen-activated protein kinase 3	MAPK3	Q9UBW5-T367	Q9UBW5	BIN2	367	T	EVLPSSTTPSPGGAL	FALSE	FALSE	0.5356310775520959	FALSE	S/T	S/T	0.999817	0.608	0.171	0.041	0.041
P27361	Mitogen-activated protein kinase 3	MAPK3	Q9UBW5-T478	Q9UBW5	BIN2	478	T	PPEKPVRTPEAKENE	FALSE	FALSE	0.5433775757041521	FALSE	S/T	S/T	0.999951	0.608	0.171	0.041	0.041
P27361	Mitogen-activated protein kinase 3	MAPK3	Q9UBW7-S305	Q9UBW7	ZMYM2	305	S	QPGVDSLSPVASLPK	FALSE	FALSE	0.7662954241559673	FALSE	S/T	S/T	0.999824	0.54	0.467	0.041	0.041
P27361	Mitogen-activated protein kinase 3	MAPK3	Q9UBW7-S624	Q9UBW7	ZMYM2	624	S	QALSMQSSPNGQFVA	FALSE	FALSE	0.763633125294502	FALSE	S/T	S/T	0.999674	0.54	0.467	0.041	0.041
P27361	Mitogen-activated protein kinase 3	MAPK3	Q9UBW7-S833	Q9UBW7	ZMYM2	833	S	SRTKMTGSAPPPSPT	FALSE	FALSE	0.7515561672341583	FALSE	S/T	S/T	0.645691	0.54	0.467	0.041	0.041
P27361	Mitogen-activated protein kinase 3	MAPK3	Q9UBW7-S838	Q9UBW7	ZMYM2	838	S	TGSAPPPSPTPNKEM	FALSE	FALSE	0.7741458147398106	FALSE	S/T	S/T	0.999996	0.54	0.467	0.041	0.041
P27361	Mitogen-activated protein kinase 3	MAPK3	Q9UBW7-S1052	Q9UBW7	ZMYM2	1052	S	GAKRKAVSGYQSHDD	FALSE	FALSE	0.5031786906288026	FALSE	S/T	S/T	0.0174565	0.54	0.467	0.041	0.041
P27361	Mitogen-activated protein kinase 3	MAPK3	Q9UBW7-T343	Q9UBW7	ZMYM2	343	T	KPLQKGQTAYQRKGS	FALSE	FALSE	0.7385506790358832	FALSE	S/T	S/T	0.800867	0.54	0.467	0.041	0.041
P27361	Mitogen-activated protein kinase 3	MAPK3	Q9UBW7-T564	Q9UBW7	ZMYM2	564	T	YMEPYCSTACMNSHK	FALSE	FALSE	0.7289303087440232	FALSE	S/T	S/T	0.859728	0.54	0.467	0.041	0.041
P27361	Mitogen-activated protein kinase 3	MAPK3	Q9UBW7-T840	Q9UBW7	ZMYM2	840	T	SAPPPSPTPNKEMKN	FALSE	FALSE	0.76158578871803	FALSE	S/T	S/T	0.999907	0.54	0.467	0.041	0.041
P27361	Mitogen-activated protein kinase 3	MAPK3	Q9UBW8-T224	Q9UBW8	CSN7A	224	T	KKTIKVTTAAAAAAT	FALSE	FALSE	0.5841838203766266	FALSE	S/T	S/T	0.915365	0.59	0.23	0.041	0.041
P27361	Mitogen-activated protein kinase 3	MAPK3	Q9UBX2-T99	Q9UBX2	DUX4	99	T	PEGRRKRTAVTGSQT	FALSE	FALSE	0.6337080194086047	FALSE	S/T	S/T	0.0920844	0.71	0.322	0.041	0.041
P27361	Mitogen-activated protein kinase 3	MAPK3	Q9UBX2-T102	Q9UBX2	DUX4	102	T	RRKRTAVTGSQTALL	FALSE	FALSE	0.5303663568045439	FALSE	S/T	S/T	0.0220682	0.71	0.322	0.041	0.041
P27361	Mitogen-activated protein kinase 3	MAPK3	Q9UBX2-T106	Q9UBX2	DUX4	106	T	TAVTGSQTALLLRAF	FALSE	FALSE	0.8153468125142826	FALSE	S/T	S/T	0.770886	0.71	0.322	0.041	0.041
P27361	Mitogen-activated protein kinase 3	MAPK3	Q9UBX7-S150	Q9UBX7	KLK11	150	S	IMLVKMASPVSITWA	FALSE	FALSE	0.8009257201747813	FALSE	S/T	S/T	0.999795	0.53	0.448	0.041	0.047
P27361	Mitogen-activated protein kinase 3	MAPK3	Q9UBY0-T746	Q9UBY0	SL9A2	746	T	SGRDMPSTPPTPHSR	FALSE	FALSE	0.6538205540900195	FALSE	S/T	S/T	0.99998	0.349	0.127	0.0515	0.099
P27361	Mitogen-activated protein kinase 3	MAPK3	Q9UBY0-T749	Q9UBY0	SL9A2	749	T	DMPSTPPTPHSREKG	FALSE	FALSE	0.6556169734220835	FALSE	S/T	S/T	0.999993	0.349	0.127	0.0515	0.099
P27361	Mitogen-activated protein kinase 3	MAPK3	Q9UBY9-S92	Q9UBY9	HSPB7	92	S	AVDVRDFSPEDIIVT	FALSE	FALSE	0.5944772617624077	FALSE	S/T	S/T	0.999286	0.659	0.177	0.041	0.0825
P27361	Mitogen-activated protein kinase 3	MAPK3	Q9UBZ4-S236	Q9UBZ4	APEX2	236	S	LSNLGCQSASHVGPF	FALSE	FALSE	0.5974093182202982	FALSE	S/T	S/T	0.932132	0.628	0.229	0.041	0.041
P27361	Mitogen-activated protein kinase 3	MAPK3	Q9UBZ4-S349	Q9UBZ4	APEX2	349	S	FLVPLEQSPVLEQST	FALSE	FALSE	0.5912204879848956	FALSE	S/T	S/T	0.999733	0.628	0.229	0.041	0.041
P27361	Mitogen-activated protein kinase 3	MAPK3	Q9UBZ4-S407	Q9UBZ4	APEX2	407	S	SPSCPQASPDIELPS	FALSE	FALSE	0.6003559812923741	FALSE	S/T	S/T	0.999916	0.628	0.229	0.041	0.041
P27361	Mitogen-activated protein kinase 3	MAPK3	Q9UD71-S46	Q9UD71	PPR1B	46	S	FRLSEHSSPEEEASP	FALSE	FALSE	0.8802829806235438	FALSE	S/T	S/T	0.999573	0.598	0.389	0.047	0.041
P27361	Mitogen-activated protein kinase 3	MAPK3	Q9UD71-S52	Q9UD71	PPR1B	52	S	SSPEEEASPHQRASG	FALSE	FALSE	0.8934592883821174	FALSE	S/T	S/T	0.999801	0.598	0.389	0.047	0.041
P27361	Mitogen-activated protein kinase 3	MAPK3	Q9UD71-S148	Q9UD71	PPR1B	148	S	VLKVIRQSAGQKTTC	FALSE	FALSE	0.8832380679473081	FALSE	S/T	S/T	0.48309	0.598	0.389	0.047	0.041
P27361	Mitogen-activated protein kinase 3	MAPK3	Q9UD71-S198	Q9UD71	PPR1B	198	S	GEEPQRPSPSEPGT_	FALSE	FALSE	0.8914592883821174	FALSE	S/T	S/T	0.999782	0.598	0.389	0.047	0.041
P27361	Mitogen-activated protein kinase 3	MAPK3	Q9UD71-T34	Q9UD71	PPR1B	34	T	MIRRRRPTPAMLFRL	FALSE	FALSE	0.8812917094445236	FALSE	S/T	S/T	0.999338	0.598	0.389	0.047	0.041
P27361	Mitogen-activated protein kinase 3	MAPK3	Q9UD71-T75	Q9UD71	PPR1B	75	T	RPNPCAYTPPSLKAV	FALSE	FALSE	0.8904592883821174	FALSE	S/T	S/T	0.999842	0.598	0.389	0.047	0.041
P27361	Mitogen-activated protein kinase 3	MAPK3	Q9UD71-T204	Q9UD71	PPR1B	204	T	PSPSEPGT_______	FALSE	FALSE	0.8670112477820343	FALSE	S/T	S/T	0.181012	0.598	0.389	0.047	0.041
P27361	Mitogen-activated protein kinase 3	MAPK3	Q9UD71-Y116	Q9UD71	PPR1B	116	Y	GELRELGYPREEDEE	FALSE	FALSE	0.7160486258825018	FALSE	S/T	Y	0.941653	0.598	0.389	0.047	0.041
P27361	Mitogen-activated protein kinase 3	MAPK3	Q9UDT6-S18	Q9UDT6	CLIP2	18	S	GRGGKHSSPMGRTST	FALSE	FALSE	0.8383915838723057	FALSE	S/T	S/T	0.999803	0.649	0.432	0.041	0.041
P27361	Mitogen-activated protein kinase 3	MAPK3	Q9UDT6-S27	Q9UDT6	CLIP2	27	S	MGRTSTGSASSSAAV	FALSE	FALSE	0.7932359755825388	FALSE	S/T	S/T	0.76257	0.649	0.432	0.041	0.041
P27361	Mitogen-activated protein kinase 3	MAPK3	Q9UDT6-S31	Q9UDT6	CLIP2	31	S	STGSASSSAAVAASS	FALSE	FALSE	0.791464991935276	FALSE	S/T	S/T	0.879273	0.649	0.432	0.041	0.041
P27361	Mitogen-activated protein kinase 3	MAPK3	Q9UDT6-S42	Q9UDT6	CLIP2	42	S	AASSKEGSPLHKQSS	FALSE	FALSE	0.8383915838723057	FALSE	S/T	S/T	0.999804	0.649	0.432	0.041	0.041
P27361	Mitogen-activated protein kinase 3	MAPK3	Q9UDT6-S49	Q9UDT6	CLIP2	49	S	SPLHKQSSGPSSSPA	FALSE	FALSE	0.5589886949972109	FALSE	S/T	S/T	0.0113567	0.649	0.432	0.041	0.041
P27361	Mitogen-activated protein kinase 3	MAPK3	Q9UDT6-S53	Q9UDT6	CLIP2	53	S	KQSSGPSSSPAAAAA	FALSE	FALSE	0.5441106230281936	FALSE	S/T	S/T	0.00740949	0.649	0.432	0.041	0.041
P27361	Mitogen-activated protein kinase 3	MAPK3	Q9UDT6-S54	Q9UDT6	CLIP2	54	S	QSSGPSSSPAAAAAP	FALSE	FALSE	0.8384014650288849	FALSE	S/T	S/T	0.999893	0.649	0.432	0.041	0.041
P27361	Mitogen-activated protein kinase 3	MAPK3	Q9UDT6-S154	Q9UDT6	CLIP2	154	S	RQPTAEGSGSDAHSV	FALSE	FALSE	0.5589886949972109	FALSE	S/T	S/T	0.0112203	0.649	0.432	0.041	0.041
P27361	Mitogen-activated protein kinase 3	MAPK3	Q9UDT6-S173	Q9UDT6	CLIP2	173	S	AQNLSLHSGTATPPL	FALSE	FALSE	0.677985518250326	FALSE	S/T	S/T	0.0512531	0.649	0.432	0.041	0.041
P27361	Mitogen-activated protein kinase 3	MAPK3	Q9UDT6-S202	Q9UDT6	CLIP2	202	S	SVKTGNESGSNLSDS	FALSE	FALSE	0.5536893962541228	FALSE	S/T	S/T	0.0109014	0.649	0.432	0.041	0.041
P27361	Mitogen-activated protein kinase 3	MAPK3	Q9UDT6-S209	Q9UDT6	CLIP2	209	S	SGSNLSDSGSVKRGE	FALSE	FALSE	0.54462944808273	FALSE	S/T	S/T	0.0105605	0.649	0.432	0.041	0.041
P27361	Mitogen-activated protein kinase 3	MAPK3	Q9UDT6-S294	Q9UDT6	CLIP2	294	S	RIGFPSTSPAKAKKT	FALSE	FALSE	0.8386972442496642	FALSE	S/T	S/T	0.999829	0.649	0.432	0.041	0.041
P27361	Mitogen-activated protein kinase 3	MAPK3	Q9UDT6-S314	Q9UDT6	CLIP2	314	S	GVSALTHSPSSSSIS	FALSE	FALSE	0.8383915838723057	FALSE	S/T	S/T	0.999816	0.649	0.432	0.041	0.041
P27361	Mitogen-activated protein kinase 3	MAPK3	Q9UDT6-S317	Q9UDT6	CLIP2	317	S	ALTHSPSSSSISSVS	FALSE	FALSE	0.5762689799630883	FALSE	S/T	S/T	0.0158948	0.649	0.432	0.041	0.041
P27361	Mitogen-activated protein kinase 3	MAPK3	Q9UDT6-S551	Q9UDT6	CLIP2	551	S	RLRERLLSASKEHQR	FALSE	FALSE	0.8035290621509774	FALSE	S/T	S/T	0.89201	0.649	0.432	0.041	0.041
P27361	Mitogen-activated protein kinase 3	MAPK3	Q9UDT6-S923	Q9UDT6	CLIP2	923	S	LLEANRHSPGPERDL	FALSE	FALSE	0.8383915838723057	FALSE	S/T	S/T	0.999798	0.649	0.432	0.041	0.041
P27361	Mitogen-activated protein kinase 3	MAPK3	Q9UDT6-T25	Q9UDT6	CLIP2	25	T	SPMGRTSTGSASSSA	FALSE	FALSE	0.5620854468582946	FALSE	S/T	S/T	0.013608	0.649	0.432	0.041	0.041
P27361	Mitogen-activated protein kinase 3	MAPK3	Q9UDT6-T150	Q9UDT6	CLIP2	150	T	SKLTRQPTAEGSGSD	FALSE	FALSE	0.7928452304443784	FALSE	S/T	S/T	0.722633	0.649	0.432	0.041	0.041
P27361	Mitogen-activated protein kinase 3	MAPK3	Q9UDT6-T165	Q9UDT6	CLIP2	165	T	AHSVESLTAQNLSLH	FALSE	FALSE	0.7933392234918994	FALSE	S/T	S/T	0.782752	0.649	0.432	0.041	0.041
P27361	Mitogen-activated protein kinase 3	MAPK3	Q9UDT6-T175	Q9UDT6	CLIP2	175	T	NLSLHSGTATPPLTS	FALSE	FALSE	0.7932359755825388	FALSE	S/T	S/T	0.758989	0.649	0.432	0.041	0.041
P27361	Mitogen-activated protein kinase 3	MAPK3	Q9UDT6-T177	Q9UDT6	CLIP2	177	T	SLHSGTATPPLTSRV	FALSE	FALSE	0.8400790624314823	FALSE	S/T	S/T	0.999873	0.649	0.432	0.041	0.041
P27361	Mitogen-activated protein kinase 3	MAPK3	Q9UDT6-T198	Q9UDT6	CLIP2	198	T	VLNSSVKTGNESGSN	FALSE	FALSE	0.6649503664130326	FALSE	S/T	S/T	0.0435056	0.649	0.432	0.041	0.041
P27361	Mitogen-activated protein kinase 3	MAPK3	Q9UDT6-T293	Q9UDT6	CLIP2	293	T	IRIGFPSTSPAKAKK	FALSE	FALSE	0.5063499318520441	FALSE	S/T	S/T	0.00599682	0.649	0.432	0.041	0.041
P27361	Mitogen-activated protein kinase 3	MAPK3	Q9UDT6-T355	Q9UDT6	CLIP2	355	T	ARKISGTTALQEALK	FALSE	FALSE	0.7917709121590658	FALSE	S/T	S/T	0.881519	0.649	0.432	0.041	0.041
P27361	Mitogen-activated protein kinase 3	MAPK3	Q9UDY2-S130	Q9UDY2	ZO2	130	S	QVAALQASPPLDQDD	FALSE	FALSE	0.9000151273266387	FALSE	S/T	S/T	0.999799	0.678	0.26	0.046	0.041
P27361	Mitogen-activated protein kinase 3	MAPK3	Q9UDY2-S174	Q9UDY2	ZO2	174	S	RSRSWEDSPERGRPH	FALSE	FALSE	0.9090598180933483	FALSE	S/T	S/T	0.999524	0.678	0.26	0.046	0.041
P27361	Mitogen-activated protein kinase 3	MAPK3	Q9UDY2-S266	Q9UDY2	ZO2	266	S	PDYERAYSPEYRRGA	FALSE	FALSE	0.903130104166577	FALSE	S/T	S/T	0.99976	0.678	0.26	0.046	0.041
P27361	Mitogen-activated protein kinase 3	MAPK3	Q9UDY2-S294	Q9UDY2	ZO2	294	S	REHPHSRSPSPEPRG	FALSE	FALSE	0.903130104166577	FALSE	S/T	S/T	0.999752	0.678	0.26	0.046	0.041
P27361	Mitogen-activated protein kinase 3	MAPK3	Q9UDY2-S296	Q9UDY2	ZO2	296	S	HPHSRSPSPEPRGRP	FALSE	FALSE	0.8991599549128456	FALSE	S/T	S/T	0.99977	0.678	0.26	0.046	0.041
P27361	Mitogen-activated protein kinase 3	MAPK3	Q9UDY2-S415	Q9UDY2	ZO2	415	S	IESNRSFSPEERRHQ	FALSE	FALSE	0.9117826752362056	FALSE	S/T	S/T	0.999379	0.678	0.26	0.046	0.041
P27361	Mitogen-activated protein kinase 3	MAPK3	Q9UDY2-S499	Q9UDY2	ZO2	499	S	PRTFLRPSPEDEAIY	FALSE	FALSE	0.9116279133314436	FALSE	S/T	S/T	0.999312	0.678	0.26	0.046	0.041
P27361	Mitogen-activated protein kinase 3	MAPK3	Q9UDY2-S966	Q9UDY2	ZO2	966	S	EESIRKPSPEPRAQM	FALSE	FALSE	0.910316998217117	FALSE	S/T	S/T	0.997618	0.678	0.26	0.046	0.041
P27361	Mitogen-activated protein kinase 3	MAPK3	Q9UDY2-S986	Q9UDY2	ZO2	986	S	SDQLRDNSPPPAFKP	FALSE	FALSE	0.9090598180933483	FALSE	S/T	S/T	0.999536	0.678	0.26	0.046	0.041
P27361	Mitogen-activated protein kinase 3	MAPK3	Q9UDY2-S1182	Q9UDY2	ZO2	1182	S	KRGYYGQSARYRDTE	FALSE	FALSE	0.8893831672678911	FALSE	S/T	S/T	0.867043	0.678	0.26	0.046	0.041
P27361	Mitogen-activated protein kinase 3	MAPK3	Q9UDY2-T91	Q9UDY2	ZO2	91	T	RVVMVNGTPMEDVLH	FALSE	FALSE	0.903130104166577	FALSE	S/T	S/T	0.999751	0.678	0.26	0.046	0.041
P27361	Mitogen-activated protein kinase 3	MAPK3	Q9UDY2-T445	Q9UDY2	ZO2	445	T	RPSSREDTPSRLSRM	FALSE	FALSE	0.9030233101568408	FALSE	S/T	S/T	0.999625	0.678	0.26	0.046	0.041
P27361	Mitogen-activated protein kinase 3	MAPK3	Q9UDY2-T455	Q9UDY2	ZO2	455	T	RLSRMGATPTPFKST	FALSE	FALSE	0.9022566479681592	FALSE	S/T	S/T	0.999897	0.678	0.26	0.046	0.041
P27361	Mitogen-activated protein kinase 3	MAPK3	Q9UDY2-T457	Q9UDY2	ZO2	457	T	SRMGATPTPFKSTGD	FALSE	FALSE	0.9002826492601488	FALSE	S/T	S/T	0.999928	0.678	0.26	0.046	0.041
P27361	Mitogen-activated protein kinase 3	MAPK3	Q9UDY2-T707	Q9UDY2	ZO2	707	T	RKSREDLTAVVSVST	FALSE	FALSE	0.8657547605770141	FALSE	S/T	S/T	0.664245	0.678	0.26	0.046	0.041
P27361	Mitogen-activated protein kinase 3	MAPK3	Q9UDY2-T905	Q9UDY2	ZO2	905	T	EDRMSYLTAMGADYL	FALSE	FALSE	0.8588187210042217	FALSE	S/T	S/T	0.576193	0.678	0.26	0.046	0.041
P27361	Mitogen-activated protein kinase 3	MAPK3	Q9UDY2-T1027	Q9UDY2	ZO2	1027	T	SAVAGNETPGASTKG	FALSE	FALSE	0.8987089002204115	FALSE	S/T	S/T	0.999879	0.678	0.26	0.046	0.041
P27361	Mitogen-activated protein kinase 3	MAPK3	Q9UDY2-T1054	Q9UDY2	ZO2	1054	T	RSILKPSTPIPPQEG	FALSE	FALSE	0.8999753892701877	FALSE	S/T	S/T	0.999985	0.678	0.26	0.046	0.041
P27361	Mitogen-activated protein kinase 3	MAPK3	Q9UDY2-T1131	Q9UDY2	ZO2	1131	T	THKPDPGTPQHTSSR	FALSE	FALSE	0.9028244686317808	FALSE	S/T	S/T	0.99999	0.678	0.26	0.046	0.041
P27361	Mitogen-activated protein kinase 3	MAPK3	Q9UDY2-Y1035	Q9UDY2	ZO2	1035	Y	PGASTKGYPPPVAAK	FALSE	FALSE	0.6654286897686696	FALSE	S/T	Y	0.404329	0.678	0.26	0.046	0.041
P27361	Mitogen-activated protein kinase 3	MAPK3	Q9UDY8-S87	Q9UDY8	MALT1	87	S	KVLEPEGSPSLCLLK	FALSE	FALSE	0.8259707939358812	FALSE	S/T	S/T	0.999756	0.722	0.417	0.041	0.041
P27361	Mitogen-activated protein kinase 3	MAPK3	Q9UDY8-S123	Q9UDY8	MALT1	123	S	TEVLQLLSPPGIKIT	FALSE	FALSE	0.8249142056790415	FALSE	S/T	S/T	0.999967	0.722	0.417	0.041	0.041
P27361	Mitogen-activated protein kinase 3	MAPK3	Q9UDY8-S253	Q9UDY8	MALT1	253	S	LQCVAVGSPIPHYQW	FALSE	FALSE	0.8249142056790415	FALSE	S/T	S/T	0.999968	0.722	0.417	0.041	0.041
P27361	Mitogen-activated protein kinase 3	MAPK3	Q9UDY8-S570	Q9UDY8	MALT1	570	S	PIQGTEYSAESLVRN	FALSE	FALSE	0.803314515355443	FALSE	S/T	S/T	0.687391	0.722	0.417	0.041	0.041
P27361	Mitogen-activated protein kinase 3	MAPK3	Q9UDY8-T18	Q9UDY8	MALT1	18	T	LPPSAAPTGPLLAPP	FALSE	FALSE	0.6749182128822452	FALSE	S/T	S/T	0.0464219	0.722	0.417	0.041	0.041
P27361	Mitogen-activated protein kinase 3	MAPK3	Q9UEE5-S9	Q9UEE5	ST17A	9	S	IPLEKPGSGGSSPGA	FALSE	FALSE	0.6890468312795144	TRUE	S/T	S/T	0.567823	0.601	0.363	0.051	0.1055
P27361	Mitogen-activated protein kinase 3	MAPK3	Q9UEE5-S13	Q9UEE5	ST17A	13	S	KPGSGGSSPGATSGS	FALSE	FALSE	0.6555966582514134	TRUE	S/T	S/T	0.999989	0.601	0.363	0.051	0.1055
P27361	Mitogen-activated protein kinase 3	MAPK3	Q9UEE5-S18	Q9UEE5	ST17A	18	S	GSSPGATSGSGRAGR	FALSE	FALSE	0.5881659019939038	TRUE	S/T	S/T	0.114471	0.601	0.363	0.051	0.1055
P27361	Mitogen-activated protein kinase 3	MAPK3	Q9UEE5-S28	Q9UEE5	ST17A	28	S	GRAGRGLSGPCRPPP	FALSE	FALSE	0.5881843564933568	TRUE	S/T	S/T	0.103856	0.601	0.363	0.051	0.1055
P27361	Mitogen-activated protein kinase 3	MAPK3	Q9UEG4-S18	Q9UEG4	ZN629	18	S	DLQGPEQSPNDAHRG	FALSE	FALSE	0.5283697715020732	FALSE	S/T	S/T	0.999813	1	0.156	0.041	0.0905
P27361	Mitogen-activated protein kinase 3	MAPK3	Q9UEG4-S52	Q9UEG4	ZN629	52	S	IMGDPAQSPESKDST	FALSE	FALSE	0.5415899735222751	FALSE	S/T	S/T	0.999915	1	0.156	0.041	0.0905
P27361	Mitogen-activated protein kinase 3	MAPK3	Q9UEG4-S616	Q9UEG4	ZN629	616	S	PKPPQLRSPRLPFRG	FALSE	FALSE	0.5442513719156015	FALSE	S/T	S/T	0.999969	1	0.156	0.041	0.0905
P27361	Mitogen-activated protein kinase 3	MAPK3	Q9UEG4-S706	Q9UEG4	ZN629	706	S	LGEGAGPSPFLSGKP	FALSE	FALSE	0.5422226172272855	FALSE	S/T	S/T	0.999972	1	0.156	0.041	0.0905
P27361	Mitogen-activated protein kinase 3	MAPK3	Q9UEG4-S745	Q9UEG4	ZN629	745	S	GGKSSQKSPELGKSS	FALSE	FALSE	0.5277192078949879	FALSE	S/T	S/T	0.999771	1	0.156	0.041	0.0905
P27361	Mitogen-activated protein kinase 3	MAPK3	Q9UEG4-S761	Q9UEG4	ZN629	761	S	VLLEHLRSPLGARPY	FALSE	FALSE	0.5339455290778309	FALSE	S/T	S/T	0.999892	1	0.156	0.041	0.0905
P27361	Mitogen-activated protein kinase 3	MAPK3	Q9UEG4-T78	Q9UEG4	ZN629	78	T	SVPQNPPTPLGHSNP	FALSE	FALSE	0.5589605683303708	FALSE	S/T	S/T	0.999995	1	0.156	0.041	0.0905
P27361	Mitogen-activated protein kinase 3	MAPK3	Q9UEG4-T561	Q9UEG4	ZN629	561	T	LGDPSLLTPPPGAKP	FALSE	FALSE	0.5470827728817851	FALSE	S/T	S/T	0.999956	1	0.156	0.041	0.0905
P27361	Mitogen-activated protein kinase 3	MAPK3	Q9UER7-S33	Q9UER7	DAXX	33	S	HPLPNAASPGAEAPS	FALSE	FALSE	0.933548280610188	FALSE	S/T	S/T	0.999949	0.674	0.445	0.052	0.041
P27361	Mitogen-activated protein kinase 3	MAPK3	Q9UER7-S52	Q9UER7	DAXX	52	S	HGARGSSSSGGKKCY	FALSE	FALSE	0.5720237920412662	FALSE	S/T	S/T	7.46885e-4	0.674	0.445	0.052	0.041
P27361	Mitogen-activated protein kinase 3	MAPK3	Q9UER7-S178	Q9UER7	DAXX	178	S	AENTASQSPRTRGSR	FALSE	FALSE	0.9306502785130454	FALSE	S/T	S/T	0.999913	0.674	0.445	0.052	0.041
P27361	Mitogen-activated protein kinase 3	MAPK3	Q9UER7-S213	Q9UER7	DAXX	213	S	QEKELDLSELDDPDS	FALSE	FALSE	0.5153749900435276	FALSE	S/T	S/T	2.92894e-5	0.674	0.445	0.052	0.041
P27361	Mitogen-activated protein kinase 3	MAPK3	Q9UER7-S246	Q9UER7	DAXX	246	S	LCELKDCSSLTGRVI	FALSE	FALSE	0.5749886234274646	FALSE	S/T	S/T	3.76095e-4	0.674	0.445	0.052	0.041
P27361	Mitogen-activated protein kinase 3	MAPK3	Q9UER7-S402	Q9UER7	DAXX	402	S	RARLQGTSSHSADTP	FALSE	FALSE	0.5416715009228931	FALSE	S/T	S/T	0.00184747	0.674	0.445	0.052	0.041
P27361	Mitogen-activated protein kinase 3	MAPK3	Q9UER7-S405	Q9UER7	DAXX	405	S	LQGTSSHSADTPEAS	FALSE	FALSE	0.9159292685129388	FALSE	S/T	S/T	0.727354	0.674	0.445	0.052	0.041
P27361	Mitogen-activated protein kinase 3	MAPK3	Q9UER7-S415	Q9UER7	DAXX	415	S	TPEASLDSGEGPSGM	FALSE	FALSE	0.8712651262707342	FALSE	S/T	S/T	0.0407403	0.674	0.445	0.052	0.041
P27361	Mitogen-activated protein kinase 3	MAPK3	Q9UER7-S420	Q9UER7	DAXX	420	S	LDSGEGPSGMASQGC	FALSE	FALSE	0.8555854949886743	FALSE	S/T	S/T	0.050195	0.674	0.445	0.052	0.041
P27361	Mitogen-activated protein kinase 3	MAPK3	Q9UER7-S429	Q9UER7	DAXX	429	S	MASQGCPSASRAETD	FALSE	FALSE	0.9156450384325472	FALSE	S/T	S/T	0.962095	0.674	0.445	0.052	0.041
P27361	Mitogen-activated protein kinase 3	MAPK3	Q9UER7-S495	Q9UER7	DAXX	495	S	AGKDGDKSPMSSLQI	FALSE	FALSE	0.929548693587952	FALSE	S/T	S/T	0.999825	0.674	0.445	0.052	0.041
P27361	Mitogen-activated protein kinase 3	MAPK3	Q9UER7-S498	Q9UER7	DAXX	498	S	DGDKSPMSSLQISNE	FALSE	FALSE	0.5670525716869589	FALSE	S/T	S/T	0.00840045	0.674	0.445	0.052	0.041
P27361	Mitogen-activated protein kinase 3	MAPK3	Q9UER7-S503	Q9UER7	DAXX	503	S	PMSSLQISNEKNLEP	FALSE	FALSE	0.5313332594754022	FALSE	S/T	S/T	1.17533e-4	0.674	0.445	0.052	0.041
P27361	Mitogen-activated protein kinase 3	MAPK3	Q9UER7-S610	Q9UER7	DAXX	610	S	NGAGMVSSTSFNGGV	FALSE	FALSE	0.5378108347979106	FALSE	S/T	S/T	0.00512035	0.674	0.445	0.052	0.041
P27361	Mitogen-activated protein kinase 3	MAPK3	Q9UER7-S612	Q9UER7	DAXX	612	S	AGMVSSTSFNGGVSP	FALSE	FALSE	0.5251428756115876	FALSE	S/T	S/T	2.83256e-6	0.674	0.445	0.052	0.041
P27361	Mitogen-activated protein kinase 3	MAPK3	Q9UER7-S618	Q9UER7	DAXX	618	S	TSFNGGVSPHNWGDS	FALSE	FALSE	0.9356657387159928	FALSE	S/T	S/T	0.999966	0.674	0.445	0.052	0.041
P27361	Mitogen-activated protein kinase 3	MAPK3	Q9UER7-S641	Q9UER7	DAXX	641	S	KEKKQTGSGPLGNSY	FALSE	FALSE	0.5541441610716821	FALSE	S/T	S/T	0.0056892	0.674	0.445	0.052	0.041
P27361	Mitogen-activated protein kinase 3	MAPK3	Q9UER7-S647	Q9UER7	DAXX	647	S	GSGPLGNSYVERQRS	FALSE	FALSE	0.5482153068698311	FALSE	S/T	S/T	1.27317e-6	0.674	0.445	0.052	0.041
P27361	Mitogen-activated protein kinase 3	MAPK3	Q9UER7-S654	Q9UER7	DAXX	654	S	SYVERQRSVHEKNGK	FALSE	FALSE	0.5028420957627139	FALSE	S/T	S/T	1.38286e-5	0.674	0.445	0.052	0.041
P27361	Mitogen-activated protein kinase 3	MAPK3	Q9UER7-S668	Q9UER7	DAXX	668	S	KKICTLPSPPSPLAS	FALSE	FALSE	0.9348816139435212	FALSE	S/T	S/T	0.999943	0.674	0.445	0.052	0.041
P27361	Mitogen-activated protein kinase 3	MAPK3	Q9UER7-S671	Q9UER7	DAXX	671	S	CTLPSPPSPLASLAP	FALSE	FALSE	0.93458639423194	FALSE	S/T	S/T	0.999988	0.674	0.445	0.052	0.041
P27361	Mitogen-activated protein kinase 3	MAPK3	Q9UER7-S675	Q9UER7	DAXX	675	S	SPPSPLASLAPVADS	FALSE	FALSE	0.5220392630129893	FALSE	S/T	S/T	1.32422e-7	0.674	0.445	0.052	0.041
P27361	Mitogen-activated protein kinase 3	MAPK3	Q9UER7-S682	Q9UER7	DAXX	682	S	SLAPVADSSTRVDSP	FALSE	FALSE	0.5373508660022581	FALSE	S/T	S/T	0.00187654	0.674	0.445	0.052	0.041
P27361	Mitogen-activated protein kinase 3	MAPK3	Q9UER7-S683	Q9UER7	DAXX	683	S	LAPVADSSTRVDSPS	FALSE	FALSE	0.5566636924120585	FALSE	S/T	S/T	0.0023104	0.674	0.445	0.052	0.041
P27361	Mitogen-activated protein kinase 3	MAPK3	Q9UER7-S688	Q9UER7	DAXX	688	S	DSSTRVDSPSHGLVT	FALSE	FALSE	0.9285759803639227	FALSE	S/T	S/T	0.999908	0.674	0.445	0.052	0.041
P27361	Mitogen-activated protein kinase 3	MAPK3	Q9UER7-S696	Q9UER7	DAXX	696	S	PSHGLVTSSLCIPSP	FALSE	FALSE	0.5615337491527035	FALSE	S/T	S/T	0.00263509	0.674	0.445	0.052	0.041
P27361	Mitogen-activated protein kinase 3	MAPK3	Q9UER7-S702	Q9UER7	DAXX	702	S	TSSLCIPSPARLSQT	FALSE	FALSE	0.9363042114820178	FALSE	S/T	S/T	0.999985	0.674	0.445	0.052	0.041
P27361	Mitogen-activated protein kinase 3	MAPK3	Q9UER7-S737	Q9UER7	DAXX	737	S	PEEIIVLSDSD____	FALSE	FALSE	0.5212960197697459	FALSE	S/T	S/T	1.30197e-7	0.674	0.445	0.052	0.041
P27361	Mitogen-activated protein kinase 3	MAPK3	Q9UER7-T169	Q9UER7	DAXX	169	T	THLSLDPTNAENTAS	FALSE	FALSE	0.5303332594754021	FALSE	S/T	S/T	1.18725e-4	0.674	0.445	0.052	0.041
P27361	Mitogen-activated protein kinase 3	MAPK3	Q9UER7-T174	Q9UER7	DAXX	174	T	DPTNAENTASQSPRT	FALSE	FALSE	0.9161219062813256	FALSE	S/T	S/T	0.841902	0.674	0.445	0.052	0.041
P27361	Mitogen-activated protein kinase 3	MAPK3	Q9UER7-T249	Q9UER7	DAXX	249	T	LKDCSSLTGRVIEQR	FALSE	FALSE	0.7932525754195777	FALSE	S/T	S/T	0.0243949	0.674	0.445	0.052	0.041
P27361	Mitogen-activated protein kinase 3	MAPK3	Q9UER7-T401	Q9UER7	DAXX	401	T	RRARLQGTSSHSADT	FALSE	FALSE	0.5978577815928744	FALSE	S/T	S/T	6.52849e-4	0.674	0.445	0.052	0.041
P27361	Mitogen-activated protein kinase 3	MAPK3	Q9UER7-T408	Q9UER7	DAXX	408	T	TSSHSADTPEASLDS	FALSE	FALSE	0.9247709158101742	FALSE	S/T	S/T	0.999875	0.674	0.445	0.052	0.041
P27361	Mitogen-activated protein kinase 3	MAPK3	Q9UER7-T611	Q9UER7	DAXX	611	T	GAGMVSSTSFNGGVS	FALSE	FALSE	0.5720237920412662	FALSE	S/T	S/T	7.46156e-4	0.674	0.445	0.052	0.041
P27361	Mitogen-activated protein kinase 3	MAPK3	Q9UER7-T639	Q9UER7	DAXX	639	T	SRKEKKQTGSGPLGN	FALSE	FALSE	0.5577245521419594	FALSE	S/T	S/T	0.00107748	0.674	0.445	0.052	0.041
P27361	Mitogen-activated protein kinase 3	MAPK3	Q9UER7-T695	Q9UER7	DAXX	695	T	SPSHGLVTSSLCIPS	FALSE	FALSE	0.528214769705207	FALSE	S/T	S/T	0.00477658	0.674	0.445	0.052	0.041
P27361	Mitogen-activated protein kinase 3	MAPK3	Q9UER7-T709	Q9UER7	DAXX	709	T	SPARLSQTPHSQPPR	FALSE	FALSE	0.9204509803639228	FALSE	S/T	S/T	0.999888	0.674	0.445	0.052	0.041
P27361	Mitogen-activated protein kinase 3	MAPK3	Q9UER7-Y264	Q9UER7	DAXX	264	Y	IPYRGTRYPEVNRRI	FALSE	FALSE	0.7204434613407478	FALSE	S/T	Y	0.846417	0.674	0.445	0.052	0.041
P27361	Mitogen-activated protein kinase 3	MAPK3	Q9UET6-S271	Q9UET6	TRM7	271	S	PPTQPPISPPYQEAC	FALSE	FALSE	0.5327039706144036	FALSE	S/T	S/T	0.999995	0.539	0.136	0.041	0.041
P27361	Mitogen-activated protein kinase 3	MAPK3	Q9UET6-S328	Q9UET6	TRM7	328	S	EDNEMSCSP______	FALSE	FALSE	0.5272932441602558	FALSE	S/T	S/T	0.999658	0.539	0.136	0.041	0.041
P27361	Mitogen-activated protein kinase 3	MAPK3	Q9UET6-T263	Q9UET6	TRM7	263	T	GGSEYKYTPPTQPPI	FALSE	FALSE	0.537052193266128	FALSE	S/T	S/T	0.996708	0.539	0.136	0.041	0.041
P27361	Mitogen-activated protein kinase 3	MAPK3	Q9UEU0-T103	Q9UEU0	VTI1B	103	T	RSTPLTATPGGRGDM	FALSE	FALSE	0.5497942148819226	FALSE	S/T	S/T	0.999871	0.642	0.187	0.041	0.041
P27361	Mitogen-activated protein kinase 3	MAPK3	Q9UEU5-T39	Q9UEU5	GGE2D	39	T	SDEVEPATPEEGEPA	FALSE	FALSE	0.5471862224742287	FALSE	S/T	S/T	0.999985	0.514	0.271	0.041	0.041
P27361	Mitogen-activated protein kinase 3	MAPK3	Q9UEU5-T106	Q9UEU5	GGE2D	106	T	PNPEEVKTPEEGEKQ	FALSE	FALSE	0.6912943884562952	FALSE	S/T	S/T	0.999906	0.673	0.27	0.041	0.041
P27361	Mitogen-activated protein kinase 3	MAPK3	Q9UEW3-S366	Q9UEW3	MARCO	366	S	QQGRKGESGVPGPAG	FALSE	FALSE	0.5849468234594556	FALSE	S/T	S/T	0.0205765	0.646	0.405	0.041	0.041
P27361	Mitogen-activated protein kinase 3	MAPK3	Q9UEW3-S405	Q9UEW3	MARCO	405	S	DQGVKGSSGEQGVKG	FALSE	FALSE	0.582875165447827	FALSE	S/T	S/T	0.0153947	0.646	0.405	0.041	0.041
P27361	Mitogen-activated protein kinase 3	MAPK3	Q9UEW3-T219	Q9UEW3	MARCO	219	T	APGKQGATGTPGPQG	FALSE	FALSE	0.6787478821643504	FALSE	S/T	S/T	0.059639	0.646	0.405	0.041	0.041
P27361	Mitogen-activated protein kinase 3	MAPK3	Q9UEW3-T221	Q9UEW3	MARCO	221	T	GKQGATGTPGPQGEK	FALSE	FALSE	0.8344361069212994	FALSE	S/T	S/T	0.999928	0.646	0.405	0.041	0.041
P27361	Mitogen-activated protein kinase 3	MAPK3	Q9UEW3-T243	Q9UEW3	MARCO	243	T	LIGPKGETGTKGEKG	FALSE	FALSE	0.5916095532062619	FALSE	S/T	S/T	0.0274411	0.646	0.405	0.041	0.041
P27361	Mitogen-activated protein kinase 3	MAPK3	Q9UEW8-S370	Q9UEW8	STK39	370	S	KVRRVPGSSGHLHKT	FALSE	FALSE	0.566006506421752	TRUE	S/T	S/T	0.0746789	0.711	0.427	0.0525	0.064
P27361	Mitogen-activated protein kinase 3	MAPK3	Q9UEW8-S371	Q9UEW8	STK39	371	S	VRRVPGSSGHLHKTE	FALSE	FALSE	0.6450230533435204	TRUE	S/T	S/T	0.286719	0.711	0.427	0.0525	0.064
P27361	Mitogen-activated protein kinase 3	MAPK3	Q9UEW8-T219	Q9UEW8	STK39	219	T	GVSAFLATGGDVTRN	FALSE	FALSE	0.6494886377591047	TRUE	S/T	S/T	0.304696	0.711	0.427	0.0525	0.064
P27361	Mitogen-activated protein kinase 3	MAPK3	Q9UEW8-T235	Q9UEW8	STK39	235	T	VRKTFVGTPCWMAPE	FALSE	FALSE	0.7265516857372508	TRUE	S/T	S/T	0.999994	0.711	0.427	0.0525	0.064
P27361	Mitogen-activated protein kinase 3	MAPK3	Q9UEW8-T354	Q9UEW8	STK39	354	T	IEKLLTRTPDIAQRA	FALSE	FALSE	0.7295727585341856	TRUE	S/T	S/T	0.99998	0.711	0.427	0.0525	0.064
P27361	Mitogen-activated protein kinase 3	MAPK3	Q9UEW8-Y182	Q9UEW8	STK39	182	Y	EVLEGLDYLHRNGQI	FALSE	FALSE	0.5091373484592207	TRUE	S/T	Y	3.55597e-10	0.711	0.427	0.0525	0.064
P27361	Mitogen-activated protein kinase 3	MAPK3	Q9UEW8-Y273	Q9UEW8	STK39	273	Y	LATGAAPYHKYPPMK	FALSE	FALSE	0.5125744391463113	TRUE	S/T	Y	3.05223e-13	0.711	0.427	0.0525	0.064
P27361	Mitogen-activated protein kinase 3	MAPK3	Q9UEW8-Y276	Q9UEW8	STK39	276	Y	GAAPYHKYPPMKVLM	FALSE	FALSE	0.671229648009914	TRUE	S/T	Y	0.958053	0.711	0.427	0.0525	0.064
P27361	Mitogen-activated protein kinase 3	MAPK3	Q9UEW8-Y444	Q9UEW8	STK39	444	Y	PPNANEDYREASSCA	FALSE	FALSE	0.5187380755099477	TRUE	S/T	Y	6.19722e-14	0.711	0.427	0.0525	0.064
P27361	Mitogen-activated protein kinase 3	MAPK3	Q9UEY8-S664	Q9UEY8	ADDG	664	S	NIEITIKSPEKIEEV	FALSE	FALSE	0.5005640410876105	FALSE	S/T	S/T	0.999962	0.638	0.155	0.041	0.041
P27361	Mitogen-activated protein kinase 3	MAPK3	Q9UF11-T129	Q9UF11	PKHB1	129	T	ALLEANSTPAPAGAT	FALSE	FALSE	0.6020422298292036	FALSE	S/T	S/T	0.9999	0.509	0.277	0.041	0.041
P27361	Mitogen-activated protein kinase 3	MAPK3	Q9UF33-2-S4	Q9UF33-2	EPHA6-2	4	S	____MKDSPFQVTKL	FALSE	FALSE	0.824042159952033	FALSE	S/T	S/T	0.995942	0.606	0.407	0.041	0.041
P27361	Mitogen-activated protein kinase 3	MAPK3	Q9UF56-S303	Q9UF56	FXL17	303	S	GDADCRESPENPCDC	FALSE	FALSE	0.7856689362035351	FALSE	S/T	S/T	0.999636	0.676	0.335	0.041	0.041
P27361	Mitogen-activated protein kinase 3	MAPK3	Q9UF56-T183	Q9UF56	FXL17	183	T	VQLFRGPTPSPAELP	FALSE	FALSE	0.792543541965911	FALSE	S/T	S/T	0.999907	0.676	0.335	0.041	0.041
P27361	Mitogen-activated protein kinase 3	MAPK3	Q9UF56-T208	Q9UF56	FXL17	208	T	GAGVPACTPCKQPRC	FALSE	FALSE	0.7957555841241293	FALSE	S/T	S/T	0.999949	0.676	0.335	0.041	0.041
P27361	Mitogen-activated protein kinase 3	MAPK3	Q9UF83-S87	Q9UF83	YM012	87	S	PRTPSRASPTRRLPR	FALSE	FALSE	0.8036904872431978	FALSE	S/T	S/T	0.999644	0.682	0.324	0.041	0.041
P27361	Mitogen-activated protein kinase 3	MAPK3	Q9UF83-S290	Q9UF83	YM012	290	S	TRTPSWASPTTTPSR	FALSE	FALSE	0.7729239760142499	FALSE	S/T	S/T	0.999792	0.927	0.449	0.041	0.041
P27361	Mitogen-activated protein kinase 3	MAPK3	Q9UF83-S317	Q9UF83	YM012	317	S	TRTPPRASPTGTPSR	FALSE	FALSE	0.5997071439285577	FALSE	S/T	S/T	0.999789	0.764	0.208	0.041	0.041
P27361	Mitogen-activated protein kinase 3	MAPK3	Q9UF83-S326	Q9UF83	YM012	326	S	TGTPSRASPTGTPSR	FALSE	FALSE	0.5180734991249775	FALSE	S/T	S/T	0.999747	0.709	0.166	0.041	0.041
P27361	Mitogen-activated protein kinase 3	MAPK3	Q9UF83-S519	Q9UF83	YM012	519	S	PTASLTRSPPTASLT	FALSE	FALSE	0.5155995852896941	FALSE	S/T	S/T	0.999732	0.566	0.122	0.041	0.041
P27361	Mitogen-activated protein kinase 3	MAPK3	Q9UF83-T82	Q9UF83	YM012	82	T	PPRASPRTPSRASPT	FALSE	FALSE	0.5857784372197204	FALSE	S/T	S/T	0.999987	0.618	0.238	0.041	0.041
P27361	Mitogen-activated protein kinase 3	MAPK3	Q9UF83-T267	Q9UF83	YM012	267	T	PPRASPRTPPRASPT	FALSE	FALSE	0.7862138214817264	FALSE	S/T	S/T	0.999983	0.613	0.323	0.041	0.041
P27361	Mitogen-activated protein kinase 3	MAPK3	Q9UF83-T294	Q9UF83	YM012	294	T	SWASPTTTPSRASLM	FALSE	FALSE	0.7536471409876546	FALSE	S/T	S/T	0.999899	0.561	0.431	0.041	0.041
P27361	Mitogen-activated protein kinase 3	MAPK3	Q9UF83-T312	Q9UF83	YM012	312	T	STVSITRTPPRASPT	FALSE	FALSE	0.5299327354956445	FALSE	S/T	S/T	0.999701	0.532	0.2	0.041	0.041
P27361	Mitogen-activated protein kinase 3	MAPK3	Q9UF83-T387	Q9UF83	YM012	387	T	SLTGTSSTASLTRTP	FALSE	FALSE	0.7854940867594974	FALSE	S/T	S/T	0.84484	0.613	0.356	0.041	0.041
P27361	Mitogen-activated protein kinase 3	MAPK3	Q9UF83-T474	Q9UF83	YM012	474	T	SRASLTRTPSRASLT	FALSE	FALSE	0.807994102078474	FALSE	S/T	S/T	0.999824	0.68	0.352	0.041	0.041
P27361	Mitogen-activated protein kinase 3	MAPK3	Q9UF83-T492	Q9UF83	YM012	492	T	SRASLTRTPSTASLT	FALSE	FALSE	0.5580505414756078	FALSE	S/T	S/T	0.999817	0.612	0.197	0.041	0.041
P27361	Mitogen-activated protein kinase 3	MAPK3	Q9UF83-T501	Q9UF83	YM012	501	T	STASLTGTPPTASLT	FALSE	FALSE	0.5698987087100008	FALSE	S/T	S/T	0.999833	0.556	0.235	0.041	0.041
P27361	Mitogen-activated protein kinase 3	MAPK3	Q9UFB7-S223	Q9UFB7	ZBT47	223	S	LEEELGGSGTYSRRE	FALSE	FALSE	0.5957025215139214	FALSE	S/T	S/T	0.0429807	1	0.866	0.05500000000000001	0.0905
P27361	Mitogen-activated protein kinase 3	MAPK3	Q9UFB7-S571	Q9UFB7	ZBT47	571	S	KVHSLQHSGEKPFRC	FALSE	FALSE	0.5014059661192868	FALSE	S/T	S/T	0.00635888	1	0.866	0.05500000000000001	0.0905
P27361	Mitogen-activated protein kinase 3	MAPK3	Q9UFB7-T390	Q9UFB7	ZBT47	390	T	ENARRRGTPEPEEAG	FALSE	FALSE	0.7236827887389022	FALSE	S/T	S/T	0.999356	1	0.866	0.05500000000000001	0.0905
P27361	Mitogen-activated protein kinase 3	MAPK3	Q9UFC0-S212	Q9UFC0	LRWD1	212	S	TQVQKANSPEKPPEA	FALSE	FALSE	0.5042481105739544	FALSE	S/T	S/T	0.999874	0.679	0.159	0.041	0.041
P27361	Mitogen-activated protein kinase 3	MAPK3	Q9UFC0-S243	Q9UFC0	LRWD1	243	S	DDVPLSLSPSKRACA	FALSE	FALSE	0.5038062434095733	FALSE	S/T	S/T	0.999845	0.679	0.159	0.041	0.041
P27361	Mitogen-activated protein kinase 3	MAPK3	Q9UFC0-S251	Q9UFC0	LRWD1	251	S	PSKRACASPSAQVEG	FALSE	FALSE	0.5208599734896163	FALSE	S/T	S/T	0.999973	0.679	0.159	0.041	0.041
P27361	Mitogen-activated protein kinase 3	MAPK3	Q9UFC0-S259	Q9UFC0	LRWD1	259	S	PSAQVEGSPVAGSDG	FALSE	FALSE	0.5038062434095733	FALSE	S/T	S/T	0.999843	0.679	0.159	0.041	0.041
P27361	Mitogen-activated protein kinase 3	MAPK3	Q9UFD9-S330	Q9UFD9	RIM3A	330	S	RRLSPPPSPLPPPPP	FALSE	FALSE	0.5215951855552119	FALSE	S/T	S/T	0.999993	0.644	0.093	0.041	0.041
P27361	Mitogen-activated protein kinase 3	MAPK3	Q9UFH2-S699	Q9UFH2	DYH17	699	S	QQKEIPDSAESLFSE	FALSE	FALSE	0.8208866696957908	FALSE	S/T	S/T	0.945186	0.691	0.368	0.041	0.041
P27361	Mitogen-activated protein kinase 3	MAPK3	Q9UFH2-S1243	Q9UFH2	DYH17	1243	S	NKQQKSISAMEGIME	FALSE	FALSE	0.8301781617864632	FALSE	S/T	S/T	0.81744000000000006	0.784	0.397	0.041	0.041
P27361	Mitogen-activated protein kinase 3	MAPK3	Q9UFH2-S2342	Q9UFH2	DYH17	2342	S	EKTVPPDSPRELYEL	FALSE	FALSE	0.5201339307623678	FALSE	S/T	S/T	0.999992	0.497	0.257	0.041	0.041
P27361	Mitogen-activated protein kinase 3	MAPK3	Q9UFH2-T3626	Q9UFH2	DYH17	3626	T	NLETTKHTASEIEEK	FALSE	FALSE	0.7614993826181932	FALSE	S/T	S/T	0.229174	0.788	0.407	0.041	0.041
P27361	Mitogen-activated protein kinase 3	MAPK3	Q9UFV1-T112	Q9UFV1	TBC29	112	T	RGPSLLQTPPRVPGQ	FALSE	FALSE	0.5547480331889215	FALSE	S/T	S/T	0.999917	0.656	0.209	0.041	0.041
P27361	Mitogen-activated protein kinase 3	MAPK3	Q9UG01-T1689	Q9UG01	IF172	1689	T	RALPCLITGYPILRN	FALSE	FALSE	0.5686324287108815	FALSE	S/T	S/T	0.093079	0.47	0.349	0.041	0.041
P27361	Mitogen-activated protein kinase 3	MAPK3	Q9UG22-T78	Q9UG22	GIMA2	78	T	REIVIIDTPDMFSWK	FALSE	FALSE	0.5295369378766572	FALSE	S/T	S/T	0.999928	0.505	0.191	0.041	0.041
P27361	Mitogen-activated protein kinase 3	MAPK3	Q9UG63-S349	Q9UG63	ABCF2	349	S	IARFGHGSAKLARQA	FALSE	FALSE	0.7746521011667274	FALSE	S/T	S/T	0.792638	0.687	0.306	0.041	0.041
P27361	Mitogen-activated protein kinase 3	MAPK3	Q9UG63-S512	Q9UG63	ABCF2	512	S	LTGKQQVSPIRNLSD	FALSE	FALSE	0.6368287058305605	FALSE	S/T	S/T	0.999824	0.687	0.232	0.041	0.041
P27361	Mitogen-activated protein kinase 3	MAPK3	Q9UG63-T218	Q9UG63	ABCF2	218	T	ILHGLGFTPAMQRKK	FALSE	FALSE	0.5786291488419447	FALSE	S/T	S/T	0.999908	0.687	0.252	0.041	0.041
P27361	Mitogen-activated protein kinase 3	MAPK3	Q9UGI0-S115	Q9UGI0	ZRAN1	115	S	LSQRRTRSPTESPQS	FALSE	FALSE	0.8070315892948939	FALSE	S/T	S/T	0.999636	0.707	0.311	0.041	0.041
P27361	Mitogen-activated protein kinase 3	MAPK3	Q9UGI0-S122	Q9UGI0	ZRAN1	122	S	SPTESPQSSGSGSRP	FALSE	FALSE	0.5384258440731039	FALSE	S/T	S/T	0.0206808	0.707	0.311	0.041	0.041
P27361	Mitogen-activated protein kinase 3	MAPK3	Q9UGI0-S123	Q9UGI0	ZRAN1	123	S	PTESPQSSGSGSRPV	FALSE	FALSE	0.523442456896976	FALSE	S/T	S/T	0.0192144	0.707	0.311	0.041	0.041
P27361	Mitogen-activated protein kinase 3	MAPK3	Q9UGI0-S209	Q9UGI0	ZRAN1	209	S	RWRGSCSSGNSQRRS	FALSE	FALSE	0.596371677897371	FALSE	S/T	S/T	0.0490686	0.707	0.311	0.041	0.041
P27361	Mitogen-activated protein kinase 3	MAPK3	Q9UGI8-S105	Q9UGI8	TES	105	S	VAAKKNVSINTVTYE	FALSE	FALSE	0.5000504200031194	FALSE	S/T	S/T	6.79076e-6	0.783	0.402	0.0535	0.113
P27361	Mitogen-activated protein kinase 3	MAPK3	Q9UGI8-S140	Q9UGI8	TES	140	S	EKQPVAGSEGAQYRK	FALSE	FALSE	0.5408334989560176	FALSE	S/T	S/T	1.82511e-4	0.783	0.402	0.0535	0.113
P27361	Mitogen-activated protein kinase 3	MAPK3	Q9UGI8-S168	Q9UGI8	TES	168	S	PSKCHELSPREVKEM	FALSE	FALSE	0.9541177078951903	FALSE	S/T	S/T	0.999804	0.783	0.402	0.0535	0.113
P27361	Mitogen-activated protein kinase 3	MAPK3	Q9UGI8-S214	Q9UGI8	TES	214	S	NIPGGDRSTPAAVGA	FALSE	FALSE	0.5998003348405533	FALSE	S/T	S/T	9.79617e-4	0.783	0.402	0.0535	0.113
P27361	Mitogen-activated protein kinase 3	MAPK3	Q9UGI8-S226	Q9UGI8	TES	226	S	VGAMEDKSAEHKRTQ	FALSE	FALSE	0.9474162101480932	FALSE	S/T	S/T	0.627671	0.783	0.402	0.0535	0.113
P27361	Mitogen-activated protein kinase 3	MAPK3	Q9UGI8-S296	Q9UGI8	TES	296	S	CGRHYCDSEKPRCAG	FALSE	FALSE	0.5226660492046082	FALSE	S/T	S/T	1.23901e-4	0.783	0.402	0.0535	0.113
P27361	Mitogen-activated protein kinase 3	MAPK3	Q9UGI8-T215	Q9UGI8	TES	215	T	IPGGDRSTPAAVGAM	FALSE	FALSE	0.9537399301174128	FALSE	S/T	S/T	0.999733	0.783	0.402	0.0535	0.113
P27361	Mitogen-activated protein kinase 3	MAPK3	Q9UGI8-Y251	Q9UGI8	TES	251	Y	KEGDPAIYAERAGYD	FALSE	FALSE	0.5057208033409123	FALSE	S/T	Y	0.00630375	0.783	0.402	0.0535	0.113
P27361	Mitogen-activated protein kinase 3	MAPK3	Q9UGJ0-S41	Q9UGJ0	AAKG2	41	S	RVHIPDLSSFAMPLL	FALSE	FALSE	0.5207546260869979	FALSE	S/T	S/T	5.32397e-4	0.665	0.42	0.0515	0.1015
P27361	Mitogen-activated protein kinase 3	MAPK3	Q9UGJ0-S55	Q9UGJ0	AAKG2	55	S	LDGDLEGSGKHSSRK	FALSE	FALSE	0.5283471275709584	FALSE	S/T	S/T	0.0128625	0.665	0.42	0.0515	0.1015
P27361	Mitogen-activated protein kinase 3	MAPK3	Q9UGJ0-S65	Q9UGJ0	AAKG2	65	S	HSSRKVDSPFGPGSP	FALSE	FALSE	0.868832119622164	FALSE	S/T	S/T	0.999929	0.665	0.42	0.0515	0.1015
P27361	Mitogen-activated protein kinase 3	MAPK3	Q9UGJ0-S71	Q9UGJ0	AAKG2	71	S	DSPFGPGSPSKGFFS	FALSE	FALSE	0.8850621635972395	FALSE	S/T	S/T	0.999992	0.665	0.42	0.0515	0.1015
P27361	Mitogen-activated protein kinase 3	MAPK3	Q9UGJ0-S87	Q9UGJ0	AAKG2	87	S	GPQPRPSSPMSAPVR	FALSE	FALSE	0.8856630007435246	FALSE	S/T	S/T	0.999988	0.665	0.42	0.0515	0.1015
P27361	Mitogen-activated protein kinase 3	MAPK3	Q9UGJ0-S90	Q9UGJ0	AAKG2	90	S	PRPSSPMSAPVRPKT	FALSE	FALSE	0.8259289378181764	FALSE	S/T	S/T	0.977295	0.665	0.42	0.0515	0.1015
P27361	Mitogen-activated protein kinase 3	MAPK3	Q9UGJ0-S98	Q9UGJ0	AAKG2	98	S	APVRPKTSPGSPKTV	FALSE	FALSE	0.880490879591471	FALSE	S/T	S/T	0.99916	0.665	0.42	0.0515	0.1015
P27361	Mitogen-activated protein kinase 3	MAPK3	Q9UGJ0-S101	Q9UGJ0	AAKG2	101	S	RPKTSPGSPKTVFPF	FALSE	FALSE	0.8849508657447653	FALSE	S/T	S/T	0.999989	0.665	0.42	0.0515	0.1015
P27361	Mitogen-activated protein kinase 3	MAPK3	Q9UGJ0-S113	Q9UGJ0	AAKG2	113	S	FPFSYQESPPRSPRR	FALSE	FALSE	0.8821293565825465	FALSE	S/T	S/T	0.999769	0.665	0.42	0.0515	0.1015
P27361	Mitogen-activated protein kinase 3	MAPK3	Q9UGJ0-S117	Q9UGJ0	AAKG2	117	S	YQESPPRSPRRMSFS	FALSE	FALSE	0.885744516538416	FALSE	S/T	S/T	0.99999	0.665	0.42	0.0515	0.1015
P27361	Mitogen-activated protein kinase 3	MAPK3	Q9UGJ0-S135	Q9UGJ0	AAKG2	135	S	RSSSKESSPNSNPAT	FALSE	FALSE	0.8806748146927929	FALSE	S/T	S/T	0.999651	0.665	0.42	0.0515	0.1015
P27361	Mitogen-activated protein kinase 3	MAPK3	Q9UGJ0-S143	Q9UGJ0	AAKG2	143	S	PNSNPATSPGGIRFF	FALSE	FALSE	0.8799913788814233	FALSE	S/T	S/T	0.999947	0.665	0.42	0.0515	0.1015
P27361	Mitogen-activated protein kinase 3	MAPK3	Q9UGJ0-S157	Q9UGJ0	AAKG2	157	S	FSRSRKTSGLSSSPS	FALSE	FALSE	0.5258348525272244	FALSE	S/T	S/T	6.0197e-4	0.665	0.42	0.0515	0.1015
P27361	Mitogen-activated protein kinase 3	MAPK3	Q9UGJ0-S162	Q9UGJ0	AAKG2	162	S	KTSGLSSSPSTPTQV	FALSE	FALSE	0.8786094300774082	FALSE	S/T	S/T	0.999632	0.665	0.42	0.0515	0.1015
P27361	Mitogen-activated protein kinase 3	MAPK3	Q9UGJ0-S195	Q9UGJ0	AAKG2	195	S	ENRIYASSSPPDTGQ	FALSE	FALSE	0.5080177284012735	FALSE	S/T	S/T	4.67069e-4	0.665	0.42	0.0515	0.1015
P27361	Mitogen-activated protein kinase 3	MAPK3	Q9UGJ0-S196	Q9UGJ0	AAKG2	196	S	NRIYASSSPPDTGQR	FALSE	FALSE	0.8817126899158799	FALSE	S/T	S/T	0.999811	0.665	0.42	0.0515	0.1015
P27361	Mitogen-activated protein kinase 3	MAPK3	Q9UGJ0-S211	Q9UGJ0	AAKG2	211	S	FCPSSFQSPTRPPLA	FALSE	FALSE	0.8806748146927929	FALSE	S/T	S/T	0.999649	0.665	0.42	0.0515	0.1015
P27361	Mitogen-activated protein kinase 3	MAPK3	Q9UGJ0-S219	Q9UGJ0	AAKG2	219	S	PTRPPLASPTHYAPS	FALSE	FALSE	0.8820075993044006	FALSE	S/T	S/T	0.999966	0.665	0.42	0.0515	0.1015
P27361	Mitogen-activated protein kinase 3	MAPK3	Q9UGJ0-T142	Q9UGJ0	AAKG2	142	T	SPNSNPATSPGGIRF	FALSE	FALSE	0.6074963402911954	FALSE	S/T	S/T	0.0157234	0.665	0.42	0.0515	0.1015
P27361	Mitogen-activated protein kinase 3	MAPK3	Q9UGJ0-T165	Q9UGJ0	AAKG2	165	T	GLSSSPSTPTQVTKQ	FALSE	FALSE	0.885780647802348	FALSE	S/T	S/T	0.999987	0.665	0.42	0.0515	0.1015
P27361	Mitogen-activated protein kinase 3	MAPK3	Q9UGJ1-S441	Q9UGJ1	GCP4	441	S	EGPSRETSPREAPAS	FALSE	FALSE	0.8326117486878569	FALSE	S/T	S/T	0.999702	0.648	0.184	0.0515	0.1505
P27361	Mitogen-activated protein kinase 3	MAPK3	Q9UGJ1-T375	Q9UGJ1	GCP4	375	T	LFQAFIDTAQHMLKT	FALSE	FALSE	0.7945394999717511	FALSE	S/T	S/T	0.91606	0.648	0.184	0.0515	0.1505
P27361	Mitogen-activated protein kinase 3	MAPK3	Q9UGJ1-T385	Q9UGJ1	GCP4	385	T	HMLKTPPTAVTEHDV	FALSE	FALSE	0.8054056298708655	FALSE	S/T	S/T	0.975853	0.648	0.184	0.0515	0.1505
P27361	Mitogen-activated protein kinase 3	MAPK3	Q9UGK8-S418	Q9UGK8	SRGEF	418	S	DPKVTYLSPDAIEDT	FALSE	FALSE	0.7521334907687421	FALSE	S/T	S/T	0.999578	0.682	0.29	0.041	0.041
P27361	Mitogen-activated protein kinase 3	MAPK3	Q9UGL1-S457	Q9UGL1	KDM5B	457	S	EEEEYLDSGWNLNNM	FALSE	FALSE	0.745105494033969	FALSE	S/T	S/T	0.0277353	0.639	0.375	0.0525	0.054
P27361	Mitogen-activated protein kinase 3	MAPK3	Q9UGL1-S1169	Q9UGL1	KDM5B	1169	S	ANEGKLLSPLQDVDI	FALSE	FALSE	0.9444106955427368	FALSE	S/T	S/T	0.999955	0.639	0.375	0.0525	0.054
P27361	Mitogen-activated protein kinase 3	MAPK3	Q9UGL1-S1328	Q9UGL1	KDM5B	1328	S	NRTSYLHSPFSTGRS	FALSE	FALSE	0.9444106955427368	FALSE	S/T	S/T	0.999948	0.639	0.375	0.0525	0.054
P27361	Mitogen-activated protein kinase 3	MAPK3	Q9UGL1-S1384	Q9UGL1	KDM5B	1384	S	AQQTDRSSPVRPSSE	FALSE	FALSE	0.9377320350109788	FALSE	S/T	S/T	0.999483	0.639	0.375	0.0525	0.054
P27361	Mitogen-activated protein kinase 3	MAPK3	Q9UGL1-T84	Q9UGL1	KDM5B	84	T	DVDKLHFTPRIQRLN	FALSE	FALSE	0.942718086930116	FALSE	S/T	S/T	0.999818	0.639	0.375	0.0525	0.054
P27361	Mitogen-activated protein kinase 3	MAPK3	Q9UGL1-T264	Q9UGL1	KDM5B	264	T	RRRMGCPTPKCENEK	FALSE	FALSE	0.9436749829393044	FALSE	S/T	S/T	0.999977	0.639	0.375	0.0525	0.054
P27361	Mitogen-activated protein kinase 3	MAPK3	Q9UGL1-T476	Q9UGL1	KDM5B	476	T	QSVLAHITADICGMK	FALSE	FALSE	0.9121652372812954	FALSE	S/T	S/T	0.892368	0.639	0.375	0.0525	0.054
P27361	Mitogen-activated protein kinase 3	MAPK3	Q9UGL1-Y742	Q9UGL1	KDM5B	742	Y	RYTLDDLYPMMNALK	FALSE	FALSE	0.7828810490424789	FALSE	S/T	Y	0.695749	0.639	0.375	0.0525	0.054
P27361	Mitogen-activated protein kinase 3	MAPK3	Q9UGM3-S48	Q9UGM3	DMBT1	48	S	DPTVAEGSPFPSEST	FALSE	FALSE	0.681880895701178	FALSE	S/T	S/T	0.999881	0.502	0.323	0.041	0.041
P27361	Mitogen-activated protein kinase 3	MAPK3	Q9UGM3-S64	Q9UGM3	DMBT1	64	S	ESTVAEGSPISLEST	FALSE	FALSE	0.681880895701178	FALSE	S/T	S/T	0.999859	0.502	0.323	0.041	0.041
P27361	Mitogen-activated protein kinase 3	MAPK3	Q9UGM3-T2167	Q9UGM3	DMBT1	2167	T	YECRPQITPNLVIFT	FALSE	FALSE	0.681880895701178	FALSE	S/T	S/T	0.999875	0.502	0.323	0.041	0.041
P27361	Mitogen-activated protein kinase 3	MAPK3	Q9UGM6-T299	Q9UGM6	SYWM	299	T	RRSAGMNTARYKLAV	FALSE	FALSE	0.5252915148973755	FALSE	S/T	S/T	0.799679	0.656	0.171	0.041	0.041
P27361	Mitogen-activated protein kinase 3	MAPK3	Q9UGN4-S260	Q9UGN4	CLM8	260	S	VEYSTVASPREELHY	FALSE	FALSE	0.6428662374886789	FALSE	S/T	S/T	0.999947	0.454	0.285	0.041	0.041
P27361	Mitogen-activated protein kinase 3	MAPK3	Q9UGN5-S34	Q9UGN5	PARP2	34	S	NTAPEDSSPAKKTRR	FALSE	FALSE	0.7993571817058126	FALSE	S/T	S/T	0.999864	0.455	0.291	0.0515	0.041
P27361	Mitogen-activated protein kinase 3	MAPK3	Q9UGN5-S226	Q9UGN5	PARP2	226	S	KKEESLKSPLKPESQ	FALSE	FALSE	0.800636098675978	FALSE	S/T	S/T	0.999923	0.455	0.291	0.0515	0.041
P27361	Mitogen-activated protein kinase 3	MAPK3	Q9UGN5-S353	Q9UGN5	PARP2	353	S	LVKTELQSPEHPLDQ	FALSE	FALSE	0.7993571817058126	FALSE	S/T	S/T	0.999868	0.455	0.291	0.0515	0.041
P27361	Mitogen-activated protein kinase 3	MAPK3	Q9UGN5-T28	Q9UGN5	PARP2	28	T	KRVNNGNTAPEDSSP	FALSE	FALSE	0.8145667463254477	FALSE	S/T	S/T	0.866662	0.455	0.291	0.0515	0.041
P27361	Mitogen-activated protein kinase 3	MAPK3	Q9UGN5-T317	Q9UGN5	PARP2	317	T	PHDFGLRTPPLIRTQ	FALSE	FALSE	0.8033875846362157	FALSE	S/T	S/T	0.999912	0.455	0.291	0.0515	0.041
P27361	Mitogen-activated protein kinase 3	MAPK3	Q9UGP4-S187	Q9UGP4	LIMD1	187	S	YDNLSLASPKWGDKP	FALSE	FALSE	0.9416357964717144	FALSE	S/T	S/T	0.999978	0.783	0.357	0.0515	0.1065
P27361	Mitogen-activated protein kinase 3	MAPK3	Q9UGP4-S197	Q9UGP4	LIMD1	197	S	WGDKPGVSPSIGLSV	FALSE	FALSE	0.9428640140269108	FALSE	S/T	S/T	0.999982	0.783	0.357	0.0515	0.1065
P27361	Mitogen-activated protein kinase 3	MAPK3	Q9UGP4-S206	Q9UGP4	LIMD1	206	S	SIGLSVGSGWPSSPG	FALSE	FALSE	0.913906919544508	FALSE	S/T	S/T	0.134679	0.783	0.357	0.0515	0.1065
P27361	Mitogen-activated protein kinase 3	MAPK3	Q9UGP4-S210	Q9UGP4	LIMD1	210	S	SVGSGWPSSPGSDPP	FALSE	FALSE	0.5507364016052962	FALSE	S/T	S/T	0.00142394	0.783	0.357	0.0515	0.1065
P27361	Mitogen-activated protein kinase 3	MAPK3	Q9UGP4-S211	Q9UGP4	LIMD1	211	S	VGSGWPSSPGSDPPL	FALSE	FALSE	0.936285297877924	FALSE	S/T	S/T	0.999995	0.783	0.357	0.0515	0.1065
P27361	Mitogen-activated protein kinase 3	MAPK3	Q9UGP4-S239	Q9UGP4	LIMD1	239	S	LSLSSSRSSEGSLGG	FALSE	FALSE	0.5878448986816207	FALSE	S/T	S/T	8.08281e-4	0.783	0.357	0.0515	0.1065
P27361	Mitogen-activated protein kinase 3	MAPK3	Q9UGP4-S249	Q9UGP4	LIMD1	249	S	GSLGGQNSGIGGRSS	FALSE	FALSE	0.7705678440841991	FALSE	S/T	S/T	0.0362721	0.783	0.357	0.0515	0.1065
P27361	Mitogen-activated protein kinase 3	MAPK3	Q9UGP4-S255	Q9UGP4	LIMD1	255	S	NSGIGGRSSEKPTGL	FALSE	FALSE	0.5523514437284843	FALSE	S/T	S/T	0.00267591	0.783	0.357	0.0515	0.1065
P27361	Mitogen-activated protein kinase 3	MAPK3	Q9UGP4-S264	Q9UGP4	LIMD1	264	S	EKPTGLWSTASSQRV	FALSE	FALSE	0.6809380114838495	FALSE	S/T	S/T	0.0216849	0.783	0.357	0.0515	0.1065
P27361	Mitogen-activated protein kinase 3	MAPK3	Q9UGP4-S272	Q9UGP4	LIMD1	272	S	TASSQRVSPGLPSPN	FALSE	FALSE	0.942545342954892	FALSE	S/T	S/T	0.999904	0.783	0.357	0.0515	0.1065
P27361	Mitogen-activated protein kinase 3	MAPK3	Q9UGP4-S277	Q9UGP4	LIMD1	277	S	RVSPGLPSPNLENGA	FALSE	FALSE	0.942947001578778	FALSE	S/T	S/T	0.999985	0.783	0.357	0.0515	0.1065
P27361	Mitogen-activated protein kinase 3	MAPK3	Q9UGP4-S298	Q9UGP4	LIMD1	298	S	QPRTPSVSAPLALSC	FALSE	FALSE	0.931489143284888	FALSE	S/T	S/T	0.908633	0.783	0.357	0.0515	0.1065
P27361	Mitogen-activated protein kinase 3	MAPK3	Q9UGP4-S304	Q9UGP4	LIMD1	304	S	VSAPLALSCPRQGGL	FALSE	FALSE	0.5071226880037216	FALSE	S/T	S/T	1.71118e-4	0.783	0.357	0.0515	0.1065
P27361	Mitogen-activated protein kinase 3	MAPK3	Q9UGP4-S314	Q9UGP4	LIMD1	314	S	RQGGLPRSNSGLGGE	FALSE	FALSE	0.5546955506020029	FALSE	S/T	S/T	0.00236118	0.783	0.357	0.0515	0.1065
P27361	Mitogen-activated protein kinase 3	MAPK3	Q9UGP4-S316	Q9UGP4	LIMD1	316	S	GGLPRSNSGLGGEVS	FALSE	FALSE	0.6604365822788067	FALSE	S/T	S/T	0.0175667	0.783	0.357	0.0515	0.1065
P27361	Mitogen-activated protein kinase 3	MAPK3	Q9UGP4-S323	Q9UGP4	LIMD1	323	S	SGLGGEVSGVMSKPN	FALSE	FALSE	0.7514683773322574	FALSE	S/T	S/T	0.0280392	0.783	0.357	0.0515	0.1065
P27361	Mitogen-activated protein kinase 3	MAPK3	Q9UGP4-S346	Q9UGP4	LIMD1	346	S	DGPKSYLSSSAPSSS	FALSE	FALSE	0.589235952072674	FALSE	S/T	S/T	6.1199e-4	0.783	0.357	0.0515	0.1065
P27361	Mitogen-activated protein kinase 3	MAPK3	Q9UGP4-S347	Q9UGP4	LIMD1	347	S	GPKSYLSSSAPSSSP	FALSE	FALSE	0.5337197472994049	FALSE	S/T	S/T	0.00574442	0.783	0.357	0.0515	0.1065
P27361	Mitogen-activated protein kinase 3	MAPK3	Q9UGP4-S348	Q9UGP4	LIMD1	348	S	PKSYLSSSAPSSSPA	FALSE	FALSE	0.9293553058579112	FALSE	S/T	S/T	0.835275	0.783	0.357	0.0515	0.1065
P27361	Mitogen-activated protein kinase 3	MAPK3	Q9UGP4-S351	Q9UGP4	LIMD1	351	S	YLSSSAPSSSPAGLD	FALSE	FALSE	0.5516604700407981	FALSE	S/T	S/T	0.00355553	0.783	0.357	0.0515	0.1065
P27361	Mitogen-activated protein kinase 3	MAPK3	Q9UGP4-S352	Q9UGP4	LIMD1	352	S	LSSSAPSSSPAGLDG	FALSE	FALSE	0.6864922554393535	FALSE	S/T	S/T	0.0232852	0.783	0.357	0.0515	0.1065
P27361	Mitogen-activated protein kinase 3	MAPK3	Q9UGP4-S353	Q9UGP4	LIMD1	353	S	SSSAPSSSPAGLDGS	FALSE	FALSE	0.937488761550913	FALSE	S/T	S/T	0.999953	0.783	0.357	0.0515	0.1065
P27361	Mitogen-activated protein kinase 3	MAPK3	Q9UGP4-S384	Q9UGP4	LIMD1	384	S	LGTGPKLSPTSLVHP	FALSE	FALSE	0.942741155603549	FALSE	S/T	S/T	0.999509	0.783	0.357	0.0515	0.1065
P27361	Mitogen-activated protein kinase 3	MAPK3	Q9UGP4-S416	Q9UGP4	LIMD1	416	S	SSDGSLGSVLLDSPS	FALSE	FALSE	0.5143707274849745	FALSE	S/T	S/T	2.98608e-4	0.783	0.357	0.0515	0.1065
P27361	Mitogen-activated protein kinase 3	MAPK3	Q9UGP4-S421	Q9UGP4	LIMD1	421	S	LGSVLLDSPSSPRVR	FALSE	FALSE	0.9401859582840122	FALSE	S/T	S/T	0.999975	0.783	0.357	0.0515	0.1065
P27361	Mitogen-activated protein kinase 3	MAPK3	Q9UGP4-S423	Q9UGP4	LIMD1	423	S	SVLLDSPSSPRVRLP	FALSE	FALSE	0.5468864016052963	FALSE	S/T	S/T	0.00150483	0.783	0.357	0.0515	0.1065
P27361	Mitogen-activated protein kinase 3	MAPK3	Q9UGP4-S424	Q9UGP4	LIMD1	424	S	VLLDSPSSPRVRLPC	FALSE	FALSE	0.9339519645445906	FALSE	S/T	S/T	0.999996	0.783	0.357	0.0515	0.1065
P27361	Mitogen-activated protein kinase 3	MAPK3	Q9UGP4-S656	Q9UGP4	LIMD1	656	S	EDHLFCHSCHVKRLE	FALSE	FALSE	0.5287258998987677	FALSE	S/T	S/T	3.21544e-4	0.783	0.357	0.0515	0.1065
P27361	Mitogen-activated protein kinase 3	MAPK3	Q9UGP4-S667	Q9UGP4	LIMD1	667	S	KRLEKRPSSTALHQH	FALSE	FALSE	0.5664731193498413	FALSE	S/T	S/T	4.97988e-4	0.783	0.357	0.0515	0.1065
P27361	Mitogen-activated protein kinase 3	MAPK3	Q9UGP4-S668	Q9UGP4	LIMD1	668	S	RLEKRPSSTALHQHH	FALSE	FALSE	0.7528370666658397	FALSE	S/T	S/T	0.0315617	0.783	0.357	0.0515	0.1065
P27361	Mitogen-activated protein kinase 3	MAPK3	Q9UGP4-T260	Q9UGP4	LIMD1	260	T	GRSSEKPTGLWSTAS	FALSE	FALSE	0.5410669052722334	FALSE	S/T	S/T	0.00480713	0.783	0.357	0.0515	0.1065
P27361	Mitogen-activated protein kinase 3	MAPK3	Q9UGP4-T265	Q9UGP4	LIMD1	265	T	KPTGLWSTASSQRVS	FALSE	FALSE	0.9302553058579114	FALSE	S/T	S/T	0.811535	0.783	0.357	0.0515	0.1065
P27361	Mitogen-activated protein kinase 3	MAPK3	Q9UGP4-T294	Q9UGP4	LIMD1	294	T	VGPVQPRTPSVSAPL	FALSE	FALSE	0.9339519645445906	FALSE	S/T	S/T	0.999996	0.783	0.357	0.0515	0.1065
P27361	Mitogen-activated protein kinase 3	MAPK3	Q9UGP4-T379	Q9UGP4	LIMD1	379	T	PGCTDLGTGPKLSPT	FALSE	FALSE	0.8541908587076193	FALSE	S/T	S/T	0.0839503	0.783	0.357	0.0515	0.1065
P27361	Mitogen-activated protein kinase 3	MAPK3	Q9UGP4-T386	Q9UGP4	LIMD1	386	T	TGPKLSPTSLVHPVM	FALSE	FALSE	0.5546955506020029	FALSE	S/T	S/T	0.00234919	0.783	0.357	0.0515	0.1065
P27361	Mitogen-activated protein kinase 3	MAPK3	Q9UGP4-T669	Q9UGP4	LIMD1	669	T	LEKRPSSTALHQHHF	FALSE	FALSE	0.9358268666448244	FALSE	S/T	S/T	0.863993	0.783	0.357	0.0515	0.1065
P27361	Mitogen-activated protein kinase 3	MAPK3	Q9UGP5-S167	Q9UGP5	DPOLL	167	S	ALLQTALSPPPPPTR	FALSE	FALSE	0.5097591837734682	FALSE	S/T	S/T	0.999931	0.516	0.213	0.041	0.041
P27361	Mitogen-activated protein kinase 3	MAPK3	Q9UGP5-S230	Q9UGP5	DPOLL	230	S	LEGDCEPSPAPAVLD	FALSE	FALSE	0.51131800730288	FALSE	S/T	S/T	0.999915	0.516	0.213	0.041	0.041
P27361	Mitogen-activated protein kinase 3	MAPK3	Q9UGP8-T537	Q9UGP8	SEC63	537	T	KPLKKKPTPVLLPQS	FALSE	FALSE	0.5642765130849778	FALSE	S/T	S/T	0.997853	0.61	0.191	0.041	0.041
P27361	Mitogen-activated protein kinase 3	MAPK3	Q9UGQ3-S23	Q9UGQ3	GTR6	23	S	FPEKPPPSPGDRARV	FALSE	FALSE	0.7620728425244151	FALSE	S/T	S/T	0.999996	0.47	0.118	0.051	0.1085
P27361	Mitogen-activated protein kinase 3	MAPK3	Q9UGQ3-T149	Q9UGQ3	GTR6	149	T	TGFAGGLTAACIPVY	FALSE	FALSE	0.6708362457988329	FALSE	S/T	S/T	0.937854	0.47	0.118	0.051	0.1085
P27361	Mitogen-activated protein kinase 3	MAPK3	Q9UGU0-S1019	Q9UGU0	TCF20	1019	S	FAEKLKMSPGRSRGP	FALSE	FALSE	0.5011200567560221	FALSE	S/T	S/T	0.998213	0.54	0.156	0.041	0.041
P27361	Mitogen-activated protein kinase 3	MAPK3	Q9UGU5-S102	Q9UGU5	HMGX4	102	S	QKKKKKSSPQSTDTA	FALSE	FALSE	0.5191381471279471	FALSE	S/T	S/T	0.998067	0.543	0.196	0.041	0.041
P27361	Mitogen-activated protein kinase 3	MAPK3	Q9UGU5-S118	Q9UGU5	HMGX4	118	S	DLLKAITSPLAAGSK	FALSE	FALSE	0.5363402866161091	FALSE	S/T	S/T	0.999963	0.543	0.196	0.041	0.041
P27361	Mitogen-activated protein kinase 3	MAPK3	Q9UGU5-S197	Q9UGU5	HMGX4	197	S	LKMKLILSPKEKGSS	FALSE	FALSE	0.5267649636991105	FALSE	S/T	S/T	0.999972	0.543	0.196	0.041	0.041
P27361	Mitogen-activated protein kinase 3	MAPK3	Q9UGU5-S261	Q9UGU5	HMGX4	261	S	SSSDAHSSPGPEGCG	FALSE	FALSE	0.5384679181693536	FALSE	S/T	S/T	0.999923	0.543	0.196	0.041	0.041
P27361	Mitogen-activated protein kinase 3	MAPK3	Q9UGU5-S497	Q9UGU5	HMGX4	497	S	ASSVGVLSPQKKSPP	FALSE	FALSE	0.5267649636991105	FALSE	S/T	S/T	0.999974	0.543	0.196	0.041	0.041
P27361	Mitogen-activated protein kinase 3	MAPK3	Q9UGU5-S502	Q9UGU5	HMGX4	502	S	VLSPQKKSPPTTMLL	FALSE	FALSE	0.5193643843190088	FALSE	S/T	S/T	0.99791	0.543	0.196	0.041	0.041
P27361	Mitogen-activated protein kinase 3	MAPK3	Q9UGU5-S512	Q9UGU5	HMGX4	512	S	TTMLLPASPAKAPET	FALSE	FALSE	0.5158789312674171	FALSE	S/T	S/T	0.999991	0.543	0.196	0.041	0.041
P27361	Mitogen-activated protein kinase 3	MAPK3	Q9UGU5-T247	Q9UGU5	HMGX4	247	T	ELQSFLKTARKKHKS	FALSE	FALSE	0.52265544101048	FALSE	S/T	S/T	0.93617	0.543	0.196	0.041	0.041
P27361	Mitogen-activated protein kinase 3	MAPK3	Q9UGV2-S318	Q9UGV2	NDRG3	318	S	QGMGYIPSASMTRLA	FALSE	FALSE	0.6475722643563155	FALSE	S/T	S/T	0.963989	0.489	0.316	0.041	0.041
P27361	Mitogen-activated protein kinase 3	MAPK3	Q9UGV2-S341	Q9UGV2	NDRG3	341	S	SSLGSGESPFSRSVT	FALSE	FALSE	0.6697619747698854	FALSE	S/T	S/T	0.999933	0.489	0.316	0.041	0.041
P27361	Mitogen-activated protein kinase 3	MAPK3	Q9UGV2-S361	Q9UGV2	NDRG3	361	S	GTQESCESPDVLDRH	FALSE	FALSE	0.6394199429764511	FALSE	S/T	S/T	0.999974	0.489	0.316	0.041	0.041
P27361	Mitogen-activated protein kinase 3	MAPK3	Q9UGY1-T124	Q9UGY1	NOL12	124	T	GARLLGLTPPEGGAG	FALSE	FALSE	0.6016335458305764	FALSE	S/T	S/T	0.999902	0.762	0.213	0.041	0.041
P27361	Mitogen-activated protein kinase 3	MAPK3	Q9UH62-S110	Q9UH62	ARMX3	110	S	RAVQKRASPNSDDTV	FALSE	FALSE	0.5675480607700184	FALSE	S/T	S/T	0.999198	0.63	0.185	0.041	0.041
P27361	Mitogen-activated protein kinase 3	MAPK3	Q9UH62-S119	Q9UH62	ARMX3	119	S	NSDDTVLSPQELQKV	FALSE	FALSE	0.587932741926391	FALSE	S/T	S/T	0.999959	0.63	0.185	0.041	0.041
P27361	Mitogen-activated protein kinase 3	MAPK3	Q9UH65-S312	Q9UH65	SWP70	312	S	IHLLKLGSPPPHKEA	FALSE	FALSE	0.6012122429796832	FALSE	S/T	S/T	0.999939	0.736	0.218	0.041	0.041
P27361	Mitogen-activated protein kinase 3	MAPK3	Q9UH73-S567	Q9UH73	COE1	567	S	PVVRPQTSPPPTCTS	FALSE	FALSE	0.5205323315426577	FALSE	S/T	S/T	0.999849	0.512	0.23	0.041	0.041
P27361	Mitogen-activated protein kinase 3	MAPK3	Q9UH92-S7	Q9UH92	MLX	7	S	_MTEPGASPEDPWVK	FALSE	FALSE	0.6057683027192566	FALSE	S/T	S/T	0.999983	0.708	0.183	0.041	0.041
P27361	Mitogen-activated protein kinase 3	MAPK3	Q9UH92-S45	Q9UH92	MLX	45	S	RRGASLLSPKSPTLS	FALSE	FALSE	0.608027337131743	FALSE	S/T	S/T	0.999991	0.708	0.183	0.041	0.041
P27361	Mitogen-activated protein kinase 3	MAPK3	Q9UH92-S48	Q9UH92	MLX	48	S	ASLLSPKSPTLSVPR	FALSE	FALSE	0.6496489623344847	FALSE	S/T	S/T	0.999998	0.708	0.183	0.041	0.041
P27361	Mitogen-activated protein kinase 3	MAPK3	Q9UH92-T206	Q9UH92	MLX	206	T	STLRKDVTALKIMKV	FALSE	FALSE	0.5785541631922112	FALSE	S/T	S/T	0.898546	0.708	0.183	0.041	0.041
P27361	Mitogen-activated protein kinase 3	MAPK3	Q9UH99-S38	Q9UH99	SUN2	38	S	QSTLFKDSPLRTLKR	FALSE	FALSE	0.6141267275140078	FALSE	S/T	S/T	0.997788	0.566	0.183	0.041	0.041
P27361	Mitogen-activated protein kinase 3	MAPK3	Q9UH99-S54	Q9UH99	SUN2	54	S	SSNMKRLSPAPQLGP	FALSE	FALSE	0.6191134897085091	FALSE	S/T	S/T	0.999647	0.566	0.183	0.041	0.041
P27361	Mitogen-activated protein kinase 3	MAPK3	Q9UH99-S267	Q9UH99	SUN2	267	S	GWEARDSSPHFQAEQ	FALSE	FALSE	0.6171434911863014	FALSE	S/T	S/T	0.999525	0.566	0.183	0.041	0.041
P27361	Mitogen-activated protein kinase 3	MAPK3	Q9UHB6-S4	Q9UHB6	LIMA1	4	S	____MESSPFNRRQW	FALSE	FALSE	0.6045172058766695	FALSE	S/T	S/T	0.999673	0.669	0.138	0.041	0.063
P27361	Mitogen-activated protein kinase 3	MAPK3	Q9UHB6-S32	Q9UHB6	LIMA1	32	S	LVNKNKSSAIVEIFS	FALSE	FALSE	0.5728946826704902	FALSE	S/T	S/T	0.347023	0.669	0.138	0.041	0.063
P27361	Mitogen-activated protein kinase 3	MAPK3	Q9UHB6-S132	Q9UHB6	LIMA1	132	S	HPRSRLRSPPEALVQ	FALSE	FALSE	0.6083691746609984	FALSE	S/T	S/T	0.999814	0.669	0.138	0.041	0.063
P27361	Mitogen-activated protein kinase 3	MAPK3	Q9UHB6-S326	Q9UHB6	LIMA1	326	S	HQEGEKISANENSLA	FALSE	FALSE	0.5795121707541134	FALSE	S/T	S/T	0.270369	0.669	0.138	0.041	0.063
P27361	Mitogen-activated protein kinase 3	MAPK3	Q9UHB6-S362	Q9UHB6	LIMA1	362	S	PVHPKPLSPDSRASS	TRUE	TRUE	0.6258498836998471	FALSE	S/T	S/T	0.999991	0.669	0.138	0.041	0.063
P27361	Mitogen-activated protein kinase 3	MAPK3	Q9UHB6-S374	Q9UHB6	LIMA1	374	S	ASSLSESSPPKAMKK	TRUE	TRUE	0.6045172058766695	FALSE	S/T	S/T	0.999686	0.669	0.138	0.041	0.063
P27361	Mitogen-activated protein kinase 3	MAPK3	Q9UHB6-S490	Q9UHB6	LIMA1	490	S	NARETPHSPGVEDAP	FALSE	FALSE	0.6370917877335569	FALSE	S/T	S/T	0.999993	0.669	0.138	0.041	0.063
P27361	Mitogen-activated protein kinase 3	MAPK3	Q9UHB6-S543	Q9UHB6	LIMA1	543	S	TELGSSGSALEEGIK	FALSE	FALSE	0.6387373971063234	FALSE	S/T	S/T	0.760753	0.669	0.138	0.041	0.063
P27361	Mitogen-activated protein kinase 3	MAPK3	Q9UHB6-S604	Q9UHB6	LIMA1	604	S	FQSTSVKSPKTVSPP	TRUE	TRUE	0.6218417157993429	FALSE	S/T	S/T	0.999953	0.669	0.138	0.041	0.063
P27361	Mitogen-activated protein kinase 3	MAPK3	Q9UHB6-S609	Q9UHB6	LIMA1	609	S	VKSPKTVSPPIRKGW	FALSE	FALSE	0.6046448360366597	FALSE	S/T	S/T	0.999774	0.669	0.138	0.041	0.063
P27361	Mitogen-activated protein kinase 3	MAPK3	Q9UHB6-S698	Q9UHB6	LIMA1	698	S	NSFLKQQSPQEPKSL	FALSE	FALSE	0.6083691746609984	FALSE	S/T	S/T	0.99982	0.669	0.138	0.041	0.063
P27361	Mitogen-activated protein kinase 3	MAPK3	Q9UHB6-T337	Q9UHB6	LIMA1	337	T	NSLAVRSTPAEDDSR	FALSE	FALSE	0.6045172058766695	FALSE	S/T	S/T	0.999686	0.669	0.138	0.041	0.063
P27361	Mitogen-activated protein kinase 3	MAPK3	Q9UHB6-T487	Q9UHB6	LIMA1	487	T	QLANARETPHSPGVE	FALSE	FALSE	0.6040748368164117	FALSE	S/T	S/T	0.999736	0.669	0.138	0.041	0.063
P27361	Mitogen-activated protein kinase 3	MAPK3	Q9UHB6-4-S343	Q9UHB6-4	LIMA1-4	343	S	STPAEDDSPGDSQVK	FALSE	FALSE	0.604458170149745	FALSE	S/T	S/T	0.999748	0.669	0.138	0.041	0.063
P27361	Mitogen-activated protein kinase 3	MAPK3	Q9UHB6-4-S363	Q9UHB6-4	LIMA1-4	363	S	PVHPKPLSPDSRASS	FALSE	FALSE	0.6258498836998471	FALSE	S/T	S/T	0.999991	0.669	0.138	0.041	0.063
P27361	Mitogen-activated protein kinase 3	MAPK3	Q9UHB6-4-T337	Q9UHB6-4	LIMA1-4	337	T	NSLAVRSTPAEDDSP	FALSE	FALSE	0.6011756307850943	FALSE	S/T	S/T	0.999628	0.669	0.138	0.041	0.063
P27361	Mitogen-activated protein kinase 3	MAPK3	Q9UHB7-S32	Q9UHB7	AFF4	32	S	EDAFPPSSPLFAEPY	FALSE	FALSE	0.7188253979623489	FALSE	S/T	S/T	0.999987	0.513	0.202	0.041	0.1155
P27361	Mitogen-activated protein kinase 3	MAPK3	Q9UHB7-S180	Q9UHB7	AFF4	180	S	HSKSRSSSPGKPQAV	FALSE	FALSE	0.6741219398239094	FALSE	S/T	S/T	0.999615	0.513	0.202	0.041	0.1155
P27361	Mitogen-activated protein kinase 3	MAPK3	Q9UHB7-S212	Q9UHB7	AFF4	212	S	KEHQRSKSPRDPDAN	FALSE	FALSE	0.6758860184988575	FALSE	S/T	S/T	0.999486	0.513	0.202	0.041	0.1155
P27361	Mitogen-activated protein kinase 3	MAPK3	Q9UHB7-S222	Q9UHB7	AFF4	222	S	DPDANWDSPSRVPFS	FALSE	FALSE	0.6842822554150539	FALSE	S/T	S/T	0.999757	0.513	0.202	0.041	0.1155
P27361	Mitogen-activated protein kinase 3	MAPK3	Q9UHB7-S308	Q9UHB7	AFF4	308	S	PSQPLDASASGDVSC	FALSE	FALSE	0.7165881738803074	FALSE	S/T	S/T	0.660579	0.513	0.202	0.041	0.1155
P27361	Mitogen-activated protein kinase 3	MAPK3	Q9UHB7-S487	Q9UHB7	AFF4	487	S	KVNPHKVSPASSVDS	FALSE	FALSE	0.6970097609859389	FALSE	S/T	S/T	0.997919	0.513	0.202	0.041	0.1155
P27361	Mitogen-activated protein kinase 3	MAPK3	Q9UHB7-S526	Q9UHB7	AFF4	526	S	SGPKETSSATPGRDS	FALSE	FALSE	0.716563332946225	FALSE	S/T	S/T	0.805005	0.513	0.202	0.041	0.1155
P27361	Mitogen-activated protein kinase 3	MAPK3	Q9UHB7-S549	Q9UHB7	AFF4	549	S	SGRGRQKSPAQSDST	FALSE	FALSE	0.6842822554150539	FALSE	S/T	S/T	0.99975	0.513	0.202	0.041	0.1155
P27361	Mitogen-activated protein kinase 3	MAPK3	Q9UHB7-S620	Q9UHB7	AFF4	620	S	IKKESKSSPRPTAEK	FALSE	FALSE	0.6906619746745902	FALSE	S/T	S/T	0.998798	0.513	0.202	0.041	0.1155
P27361	Mitogen-activated protein kinase 3	MAPK3	Q9UHB7-S694	Q9UHB7	AFF4	694	S	FFRQRMFSPMEEKEL	FALSE	FALSE	0.6781219398239094	FALSE	S/T	S/T	0.999661	0.513	0.202	0.041	0.1155
P27361	Mitogen-activated protein kinase 3	MAPK3	Q9UHB7-S703	Q9UHB7	AFF4	703	S	MEEKELLSPLSEPDD	FALSE	FALSE	0.6994209114641907	FALSE	S/T	S/T	0.999948	0.513	0.202	0.041	0.1155
P27361	Mitogen-activated protein kinase 3	MAPK3	Q9UHB7-S789	Q9UHB7	AFF4	789	S	PKTEDKNSAGHKPSS	FALSE	FALSE	0.6575622114834109	FALSE	S/T	S/T	0.34359	0.513	0.202	0.041	0.1155
P27361	Mitogen-activated protein kinase 3	MAPK3	Q9UHB7-S804	Q9UHB7	AFF4	804	S	NRESSKQSAAKEKDL	FALSE	FALSE	0.6593669296480378	FALSE	S/T	S/T	0.304711	0.513	0.202	0.041	0.1155
P27361	Mitogen-activated protein kinase 3	MAPK3	Q9UHB7-S814	Q9UHB7	AFF4	814	S	KEKDLLPSPAGPVPS	FALSE	FALSE	0.7010875781308573	FALSE	S/T	S/T	0.999955	0.513	0.202	0.041	0.1155
P27361	Mitogen-activated protein kinase 3	MAPK3	Q9UHB7-S965	Q9UHB7	AFF4	965	S	KNAQESKSPFPMYSE	FALSE	FALSE	0.6781219398239094	FALSE	S/T	S/T	0.999656	0.513	0.202	0.041	0.1155
P27361	Mitogen-activated protein kinase 3	MAPK3	Q9UHB7-S1043	Q9UHB7	AFF4	1043	S	YNNSQAPSPGLGSKA	FALSE	FALSE	0.6983447036087859	FALSE	S/T	S/T	0.999937	0.513	0.202	0.041	0.1155
P27361	Mitogen-activated protein kinase 3	MAPK3	Q9UHB7-S1055	Q9UHB7	AFF4	1055	S	SKAVGMPSPVSPKLS	FALSE	FALSE	0.6941681828947838	FALSE	S/T	S/T	0.999902	0.513	0.202	0.041	0.1155
P27361	Mitogen-activated protein kinase 3	MAPK3	Q9UHB7-S1058	Q9UHB7	AFF4	1058	S	VGMPSPVSPKLSPGN	FALSE	FALSE	0.7307756047196006	FALSE	S/T	S/T	0.999992	0.513	0.202	0.041	0.1155
P27361	Mitogen-activated protein kinase 3	MAPK3	Q9UHB7-S1062	Q9UHB7	AFF4	1062	S	SPVSPKLSPGNSGNY	FALSE	FALSE	0.6888242565494666	FALSE	S/T	S/T	0.99909	0.513	0.202	0.041	0.1155
P27361	Mitogen-activated protein kinase 3	MAPK3	Q9UHB7-S1075	Q9UHB7	AFF4	1075	S	NYSSGASSASASGSS	FALSE	FALSE	0.7152699066061294	FALSE	S/T	S/T	0.873732	0.513	0.202	0.041	0.1155
P27361	Mitogen-activated protein kinase 3	MAPK3	Q9UHB7-T109	Q9UHB7	AFF4	109	T	SHQSSKWTPVGPAPS	FALSE	FALSE	0.6983802460220586	FALSE	S/T	S/T	0.998232	0.513	0.202	0.041	0.1155
P27361	Mitogen-activated protein kinase 3	MAPK3	Q9UHB7-T332	Q9UHB7	AFF4	332	T	HSWPPPLTAIHTPCK	FALSE	FALSE	0.7124250413865401	FALSE	S/T	S/T	0.981376	0.513	0.202	0.041	0.1155
P27361	Mitogen-activated protein kinase 3	MAPK3	Q9UHB7-T336	Q9UHB7	AFF4	336	T	PPLTAIHTPCKTEPS	FALSE	FALSE	0.7129938786879725	FALSE	S/T	S/T	0.99998	0.513	0.202	0.041	0.1155
P27361	Mitogen-activated protein kinase 3	MAPK3	Q9UHB7-T406	Q9UHB7	AFF4	406	T	DKTMPRSTPGSNSEP	FALSE	FALSE	0.6795386064905761	FALSE	S/T	S/T	0.999673	0.513	0.202	0.041	0.1155
P27361	Mitogen-activated protein kinase 3	MAPK3	Q9UHB7-T528	Q9UHB7	AFF4	528	T	PKETSSATPGRDSKT	FALSE	FALSE	0.6911852881579417	FALSE	S/T	S/T	0.999848	0.513	0.202	0.041	0.1155
P27361	Mitogen-activated protein kinase 3	MAPK3	Q9UHB7-T588	Q9UHB7	AFF4	588	T	GLKIESETPVDLASS	FALSE	FALSE	0.6781219398239094	FALSE	S/T	S/T	0.999665	0.513	0.202	0.041	0.1155
P27361	Mitogen-activated protein kinase 3	MAPK3	Q9UHB7-T674	Q9UHB7	AFF4	674	T	KYPESNRTPVKPSSV	FALSE	FALSE	0.6721219398239094	FALSE	S/T	S/T	0.999605	0.513	0.202	0.041	0.1155
P27361	Mitogen-activated protein kinase 3	MAPK3	Q9UHB7-Y668	Q9UHB7	AFF4	668	Y	PSSQTPKYPESNRTP	FALSE	FALSE	0.5445498992210588	FALSE	S/T	Y	0.984053	0.513	0.202	0.041	0.1155
P27361	Mitogen-activated protein kinase 3	MAPK3	Q9UHB7-Y712	Q9UHB7	AFF4	712	Y	LSEPDDRYPLIVKID	FALSE	FALSE	0.550304493270127	FALSE	S/T	Y	0.76041	0.513	0.202	0.041	0.1155
P27361	Mitogen-activated protein kinase 3	MAPK3	Q9UHC3-3-S521	Q9UHC3-3	ASIC3-3	521	S	LPPLPVPSPRLSPPP	FALSE	FALSE	0.8296010284591789	FALSE	S/T	S/T	0.999988	0.533	0.312	0.0525	0.049
P27361	Mitogen-activated protein kinase 3	MAPK3	Q9UHC6-S852	Q9UHC6	CNTP2	852	S	FIKLELKSATEVSFS	FALSE	FALSE	0.5978663688803164	FALSE	S/T	S/T	0.896481	0.58	0.257	0.041	0.041
P27361	Mitogen-activated protein kinase 3	MAPK3	Q9UHC6-S1303	Q9UHC6	CNTP2	1303	S	NEAKGAESAESADAA	FALSE	FALSE	0.598823483505304	FALSE	S/T	S/T	0.867046	0.58	0.257	0.041	0.041
P27361	Mitogen-activated protein kinase 3	MAPK3	Q9UHC6-S1306	Q9UHC6	CNTP2	1306	S	KGAESAESADAAIMN	FALSE	FALSE	0.6006555538773125	FALSE	S/T	S/T	0.871357	0.58	0.257	0.041	0.041
P27361	Mitogen-activated protein kinase 3	MAPK3	Q9UHD1-S110	Q9UHD1	CHRD1	110	S	VEAIKRPSPDEPMTN	FALSE	FALSE	0.527946374798437	FALSE	S/T	S/T	0.999689	0.63	0.252	0.041	0.041
P27361	Mitogen-activated protein kinase 3	MAPK3	Q9UHD2-S247	Q9UHD2	TBK1	247	S	GKPSGAISGVQKAEN	FALSE	FALSE	0.6949607434821056	TRUE	S/T	S/T	0.142153	0.697	0.472	0.041	0.0935
P27361	Mitogen-activated protein kinase 3	MAPK3	Q9UHD2-S527	Q9UHD2	TBK1	527	S	QDIDSRLSPGGSLAD	FALSE	FALSE	0.7653868902205416	TRUE	S/T	S/T	0.999925	0.697	0.472	0.041	0.0935
P27361	Mitogen-activated protein kinase 3	MAPK3	Q9UHD2-T278	Q9UHD2	TBK1	278	T	RGLQVLLTPVLANIL	FALSE	FALSE	0.7845338988972387	TRUE	S/T	S/T	0.999989	0.697	0.472	0.041	0.0935
P27361	Mitogen-activated protein kinase 3	MAPK3	Q9UHD2-T664	Q9UHD2	TBK1	664	T	TLPQKMFTASSGIKH	FALSE	FALSE	0.7516980293248257	TRUE	S/T	S/T	0.92407	0.697	0.472	0.041	0.0935
P27361	Mitogen-activated protein kinase 3	MAPK3	Q9UHD2-Y677	Q9UHD2	TBK1	677	Y	KHTMTPIYPSSNTLV	FALSE	FALSE	0.6434177285669865	TRUE	S/T	Y	0.997205	0.697	0.472	0.041	0.0935
P27361	Mitogen-activated protein kinase 3	MAPK3	Q9UHD9-S23	Q9UHD9	UBQL2	23	S	GPAAAQGSAAAPAEP	FALSE	FALSE	0.5645849093086498	FALSE	S/T	S/T	0.896928	0.749	0.194	0.041	0.041
P27361	Mitogen-activated protein kinase 3	MAPK3	Q9UHD9-T39	Q9UHD9	UBQL2	39	T	IIKVTVKTPKEKEEF	FALSE	FALSE	0.6264800719297476	FALSE	S/T	S/T	0.999961	0.749	0.194	0.041	0.041
P27361	Mitogen-activated protein kinase 3	MAPK3	Q9UHD9-T128	Q9UHD9	UBQL2	128	T	TNTTSASTPRSNSTP	FALSE	FALSE	0.5983452828037411	FALSE	S/T	S/T	0.99994	0.749	0.194	0.041	0.041
P27361	Mitogen-activated protein kinase 3	MAPK3	Q9UHE5-S183	Q9UHE5	NAT8	183	S	DTGTIQLSAMALYQS	FALSE	FALSE	0.6030878385325735	FALSE	S/T	S/T	0.716407	0.541	0.262	0.041	0.041
P27361	Mitogen-activated protein kinase 3	MAPK3	Q9UHF7-S77	Q9UHF7	TRPS1	77	S	SSKKDLKSAVLSEKA	FALSE	FALSE	0.699807069018813	FALSE	S/T	S/T	0.937631	0.622	0.246	0.041	0.1465
P27361	Mitogen-activated protein kinase 3	MAPK3	Q9UHF7-S90	Q9UHF7	TRPS1	90	S	KAGFNYESPSKGGNF	FALSE	FALSE	0.697827903515354	FALSE	S/T	S/T	0.999442	0.622	0.246	0.041	0.1465
P27361	Mitogen-activated protein kinase 3	MAPK3	Q9UHF7-S115	Q9UHF7	TRPS1	115	S	RNMLAFSSPAAGGVC	FALSE	FALSE	0.7024021868954277	FALSE	S/T	S/T	0.999838	0.622	0.246	0.041	0.1465
P27361	Mitogen-activated protein kinase 3	MAPK3	Q9UHF7-S127	Q9UHF7	TRPS1	127	S	GVCEPLKSPQRAEAD	FALSE	FALSE	0.7142400945235747	FALSE	S/T	S/T	0.999977	0.622	0.246	0.041	0.1465
P27361	Mitogen-activated protein kinase 3	MAPK3	Q9UHF7-S157	Q9UHF7	TRPS1	157	S	TKEDQKMSPKATEET	FALSE	FALSE	0.6981082956722168	FALSE	S/T	S/T	0.999328	0.622	0.246	0.041	0.1465
P27361	Mitogen-activated protein kinase 3	MAPK3	Q9UHF7-S178	Q9UHF7	TRPS1	178	S	QANCQGLSPVSVASK	FALSE	FALSE	0.7162439011666589	FALSE	S/T	S/T	0.999971	0.622	0.246	0.041	0.1465
P27361	Mitogen-activated protein kinase 3	MAPK3	Q9UHF7-S216	Q9UHF7	TRPS1	216	S	NPDPAPLSPELQDFK	FALSE	FALSE	0.7495078998187581	FALSE	S/T	S/T	0.999995	0.622	0.246	0.041	0.1465
P27361	Mitogen-activated protein kinase 3	MAPK3	Q9UHF7-S573	Q9UHF7	TRPS1	573	S	FCPRGLCSPEKHLGE	FALSE	FALSE	0.7134078739274906	FALSE	S/T	S/T	0.999946	0.622	0.246	0.041	0.1465
P27361	Mitogen-activated protein kinase 3	MAPK3	Q9UHF7-S603	Q9UHF7	TRPS1	603	S	ALLLLHLSPGAAGSS	FALSE	FALSE	0.7102183327387523	FALSE	S/T	S/T	0.999916	0.622	0.246	0.041	0.1465
P27361	Mitogen-activated protein kinase 3	MAPK3	Q9UHF7-S803	Q9UHF7	TRPS1	803	S	GADILRGSPSYTQAS	FALSE	FALSE	0.6890176951859748	FALSE	S/T	S/T	0.999721	0.622	0.246	0.041	0.1465
P27361	Mitogen-activated protein kinase 3	MAPK3	Q9UHF7-S818	Q9UHF7	TRPS1	818	S	LGLLTPVSGTQEQTK	FALSE	FALSE	0.6798901036389986	FALSE	S/T	S/T	0.280859	0.622	0.246	0.041	0.1465
P27361	Mitogen-activated protein kinase 3	MAPK3	Q9UHF7-S830	Q9UHF7	TRPS1	830	S	QTKTLRDSPNVEAAH	FALSE	FALSE	0.6895921892296398	FALSE	S/T	S/T	0.999595	0.622	0.246	0.041	0.1465
P27361	Mitogen-activated protein kinase 3	MAPK3	Q9UHF7-S873	Q9UHF7	TRPS1	873	S	LPQQYPASGENKSKD	FALSE	FALSE	0.6745114949141124	FALSE	S/T	S/T	0.182684	0.622	0.246	0.041	0.1465
P27361	Mitogen-activated protein kinase 3	MAPK3	Q9UHF7-S978	Q9UHF7	TRPS1	978	S	NEEQVNGSPLERRSE	FALSE	FALSE	0.7042112778045186	FALSE	S/T	S/T	0.999876	0.622	0.246	0.041	0.1465
P27361	Mitogen-activated protein kinase 3	MAPK3	Q9UHF7-S1041	Q9UHF7	TRPS1	1041	S	PLHIQIKSPQESTGD	FALSE	FALSE	0.7264994693367957	FALSE	S/T	S/T	0.999981	0.622	0.246	0.041	0.1465
P27361	Mitogen-activated protein kinase 3	MAPK3	Q9UHF7-S1066	Q9UHF7	TRPS1	1066	S	KGSSERGSPIEKYMR	FALSE	FALSE	0.6923921892296399	FALSE	S/T	S/T	0.999633	0.622	0.246	0.041	0.1465
P27361	Mitogen-activated protein kinase 3	MAPK3	Q9UHF7-S1081	Q9UHF7	TRPS1	1081	S	PAKHPNYSPPGSPIE	FALSE	FALSE	0.7024021868954277	FALSE	S/T	S/T	0.999819	0.622	0.246	0.041	0.1465
P27361	Mitogen-activated protein kinase 3	MAPK3	Q9UHF7-S1085	Q9UHF7	TRPS1	1085	S	PNYSPPGSPIEKYQY	FALSE	FALSE	0.7373005892654235	FALSE	S/T	S/T	0.999992	0.622	0.246	0.041	0.1465
P27361	Mitogen-activated protein kinase 3	MAPK3	Q9UHF7-T142	Q9UHF7	TRPS1	142	T	DPQDMACTPSGDSLE	FALSE	FALSE	0.7062112778045186	FALSE	S/T	S/T	0.999885	0.622	0.246	0.041	0.1465
P27361	Mitogen-activated protein kinase 3	MAPK3	Q9UHF7-T751	Q9UHF7	TRPS1	751	T	FRVYNLLTPDSKMGE	FALSE	FALSE	0.7168174305784238	FALSE	S/T	S/T	0.999976	0.622	0.246	0.041	0.1465
P27361	Mitogen-activated protein kinase 3	MAPK3	Q9UHF7-T815	Q9UHF7	TRPS1	815	T	QASLGLLTPVSGTQE	FALSE	FALSE	0.7174277004182549	FALSE	S/T	S/T	0.99997	0.622	0.246	0.041	0.1465
P27361	Mitogen-activated protein kinase 3	MAPK3	Q9UHF7-T929	Q9UHF7	TRPS1	929	T	LYQKLHSTPRPLNII	FALSE	FALSE	0.7062230946435143	FALSE	S/T	S/T	0.99989	0.622	0.246	0.041	0.1465
P27361	Mitogen-activated protein kinase 3	MAPK3	Q9UHG0-S128	Q9UHG0	DCDC2	128	S	IHSRINVSARFRKPL	FALSE	FALSE	0.7841177587029541	FALSE	S/T	S/T	0.748994	0.669	0.321	0.041	0.041
P27361	Mitogen-activated protein kinase 3	MAPK3	Q9UHG0-S270	Q9UHG0	DCDC2	270	S	VGSSDNSSPQPLKRK	FALSE	FALSE	0.7969516611208571	FALSE	S/T	S/T	0.999793	0.669	0.321	0.041	0.041
P27361	Mitogen-activated protein kinase 3	MAPK3	Q9UHG0-S438	Q9UHG0	DCDC2	438	S	RKSQGAGSGQDEADV	FALSE	FALSE	0.5169284711463704	FALSE	S/T	S/T	0.0211302	0.669	0.321	0.041	0.041
P27361	Mitogen-activated protein kinase 3	MAPK3	Q9UHG2-S44	Q9UHG2	PCS1N	44	S	VKEPRGLSAASPPLA	FALSE	FALSE	0.5803339893768364	FALSE	S/T	S/T	0.866586	0.487	0.266	0.041	0.041
P27361	Mitogen-activated protein kinase 3	MAPK3	Q9UHG2-S206	Q9UHG2	PCS1N	206	S	LGRILAGSADSEGVA	FALSE	FALSE	0.5854282722918085	FALSE	S/T	S/T	0.847461	0.487	0.266	0.041	0.041
P27361	Mitogen-activated protein kinase 3	MAPK3	Q9UHH9-S359	Q9UHH9	IP6K2	359	S	LEDLSEESADESAGA	FALSE	FALSE	0.8294934094262004	FALSE	S/T	S/T	0.691777	0.684	0.25	0.051	0.052
P27361	Mitogen-activated protein kinase 3	MAPK3	Q9UHH9-Y87	Q9UHH9	IP6K2	87	Y	RNLCLIAYPLKGDHG	FALSE	FALSE	0.7111747821163532	FALSE	S/T	Y	0.946334	0.684	0.25	0.051	0.052
P27361	Mitogen-activated protein kinase 3	MAPK3	Q9UHI5-S24	Q9UHI5	LAT2	24	S	GGGESDASPEAGSGG	FALSE	FALSE	0.5630659156969369	FALSE	S/T	S/T	0.999723	0.604	0.183	0.041	0.041
P27361	Mitogen-activated protein kinase 3	MAPK3	Q9UHI5-T522	Q9UHI5	LAT2	522	T	QQPMYQPTPTKDKDV	FALSE	FALSE	0.5709218487881721	FALSE	S/T	S/T	0.999796	0.604	0.183	0.041	0.041
P27361	Mitogen-activated protein kinase 3	MAPK3	Q9UHI6-S48	Q9UHI6	DDX20	48	S	RTAQDLSSPRTRTGD	FALSE	FALSE	0.6210946093442427	FALSE	S/T	S/T	0.999963	0.758	0.195	0.041	0.041
P27361	Mitogen-activated protein kinase 3	MAPK3	Q9UHI6-S86	Q9UHI6	DDX20	86	S	AAGFERPSPVQLKAI	FALSE	FALSE	0.5792618747116954	FALSE	S/T	S/T	0.999563	0.758	0.195	0.041	0.041
P27361	Mitogen-activated protein kinase 3	MAPK3	Q9UHI6-S187	Q9UHI6	DDX20	187	S	KCHIAVGSPGRIKQL	FALSE	FALSE	0.6196596167458387	FALSE	S/T	S/T	0.99997	0.758	0.195	0.041	0.041
P27361	Mitogen-activated protein kinase 3	MAPK3	Q9UHI6-S532	Q9UHI6	DDX20	532	S	GIIEKATSPKELGCD	FALSE	FALSE	0.5914136355652576	FALSE	S/T	S/T	0.999899	0.758	0.195	0.041	0.041
P27361	Mitogen-activated protein kinase 3	MAPK3	Q9UHI6-S714	Q9UHI6	DDX20	714	S	NPEKYQESPGIQMKT	FALSE	FALSE	0.5868833870172004	FALSE	S/T	S/T	0.999803	0.758	0.195	0.041	0.041
P27361	Mitogen-activated protein kinase 3	MAPK3	Q9UHI6-T552	Q9UHI6	DDX20	552	T	QMKNSVQTPVENSTN	FALSE	FALSE	0.6036334394516586	FALSE	S/T	S/T	0.999948	0.758	0.195	0.041	0.041
P27361	Mitogen-activated protein kinase 3	MAPK3	Q9UHI6-T688	Q9UHI6	DDX20	688	T	QLKDSESTPVDDRIS	FALSE	FALSE	0.5805222577589426	FALSE	S/T	S/T	0.999739	0.758	0.195	0.041	0.041
P27361	Mitogen-activated protein kinase 3	MAPK3	Q9UHI6-T705	Q9UHI6	DDX20	705	T	QPPNGSDTPNPEKYQ	FALSE	FALSE	0.5866504771563413	FALSE	S/T	S/T	0.999819	0.758	0.195	0.041	0.041
P27361	Mitogen-activated protein kinase 3	MAPK3	Q9UHI7-T21	Q9UHI7	S23A1	21	T	ETTRDPSTPLPTEPK	FALSE	FALSE	0.5873029165681757	FALSE	S/T	S/T	0.99999	0.621	0.236	0.041	0.041
P27361	Mitogen-activated protein kinase 3	MAPK3	Q9UHI7-T585	Q9UHI7	S23A1	585	T	QIAIPEDTPENTETA	FALSE	FALSE	0.5712663406830139	FALSE	S/T	S/T	0.999863	0.621	0.236	0.041	0.041
P27361	Mitogen-activated protein kinase 3	MAPK3	Q9UHJ3-S740	Q9UHJ3	SMBT1	740	S	EKKSCSSSPTQSEIS	FALSE	FALSE	0.5203838705778069	FALSE	S/T	S/T	0.99985	0.516	0.24	0.041	0.041
P27361	Mitogen-activated protein kinase 3	MAPK3	Q9UHJ3-S775	Q9UHJ3	SMBT1	775	S	DDENKPPSPKEIRIE	FALSE	FALSE	0.5053723238014723	FALSE	S/T	S/T	0.999993	0.516	0.24	0.041	0.041
P27361	Mitogen-activated protein kinase 3	MAPK3	Q9UHJ3-T407	Q9UHJ3	SMBT1	407	T	EVCVATITAVRGSYL	FALSE	FALSE	0.5008343241940219	FALSE	S/T	S/T	0.861322	0.516	0.24	0.041	0.041
P27361	Mitogen-activated protein kinase 3	MAPK3	Q9UHJ3-T452	Q9UHJ3	SMBT1	452	T	TNGHPLSTPRRARVY	FALSE	FALSE	0.521261639650247	FALSE	S/T	S/T	0.99996	0.516	0.24	0.041	0.041
P27361	Mitogen-activated protein kinase 3	MAPK3	Q9UHJ3-T592	Q9UHJ3	SMBT1	592	T	ATVEIVKTADRVTEF	FALSE	FALSE	0.5012820770536774	FALSE	S/T	S/T	0.920104	0.516	0.24	0.041	0.041
P27361	Mitogen-activated protein kinase 3	MAPK3	Q9UHK0-S17	Q9UHK0	NUFP1	17	S	TPIGWHASPELTPTL	FALSE	FALSE	0.5107317173323336	FALSE	S/T	S/T	0.999773	0.652	0.176	0.041	0.041
P27361	Mitogen-activated protein kinase 3	MAPK3	Q9UHK0-S292	Q9UHK0	NUFP1	292	S	SQMAKIRSPGKNHKW	FALSE	FALSE	0.5293053139122174	FALSE	S/T	S/T	0.99997	0.652	0.176	0.041	0.041
P27361	Mitogen-activated protein kinase 3	MAPK3	Q9UHK0-S403	Q9UHK0	NUFP1	403	S	LDSSAPKSPSQDVKA	FALSE	FALSE	0.5160426179892297	FALSE	S/T	S/T	0.99999	0.652	0.176	0.041	0.041
P27361	Mitogen-activated protein kinase 3	MAPK3	Q9UHK0-S489	Q9UHK0	NUFP1	489	S	FFGLDTNSAKSKDV_	FALSE	FALSE	0.5065370040066339	FALSE	S/T	S/T	0.795393	0.652	0.176	0.041	0.041
P27361	Mitogen-activated protein kinase 3	MAPK3	Q9UHK0-T232	Q9UHK0	NUFP1	232	T	MKKIKLDTPEEIARW	FALSE	FALSE	0.5141303102523473	FALSE	S/T	S/T	0.999895	0.652	0.176	0.041	0.041
P27361	Mitogen-activated protein kinase 3	MAPK3	Q9UHL0-T150	Q9UHL0	DDX25	150	T	SQSGTGKTAAFVLAM	FALSE	FALSE	0.5782419206473602	FALSE	S/T	S/T	0.911272	0.617	0.237	0.041	0.041
P27361	Mitogen-activated protein kinase 3	MAPK3	Q9UHL9-S448	Q9UHL9	GT2D1	448	S	TTKLEPASPPEDTSA	FALSE	FALSE	0.6350808461510572	FALSE	S/T	S/T	0.999982	0.639	0.269	0.041	0.041
P27361	Mitogen-activated protein kinase 3	MAPK3	Q9UHL9-S834	Q9UHL9	GT2D1	834	S	PYKLIRDSPDAVEVT	FALSE	FALSE	0.6726983440427045	FALSE	S/T	S/T	0.999092	0.639	0.269	0.041	0.041
P27361	Mitogen-activated protein kinase 3	MAPK3	Q9UHN1-S38	Q9UHN1	DPOG2	38	S	ELLTERSSPKGGHVK	FALSE	FALSE	0.6411821661354034	FALSE	S/T	S/T	0.999532	0.621	0.26	0.041	0.041
P27361	Mitogen-activated protein kinase 3	MAPK3	Q9UHN1-S481	Q9UHN1	DPOG2	481	S	FLIKYISSAKNV___	FALSE	FALSE	0.6251057973286973	FALSE	S/T	S/T	0.936054	0.621	0.26	0.041	0.041
P27361	Mitogen-activated protein kinase 3	MAPK3	Q9UHN6-T910	Q9UHN6	CEIP2	910	T	MKNSWQITPRNNISL	FALSE	FALSE	0.5032335861115047	FALSE	S/T	S/T	0.999906	0.57	0.117	0.041	0.041
P27361	Mitogen-activated protein kinase 3	MAPK3	Q9UHP3-S11	Q9UHP3	UBP25	11	S	EQNVLQQSAAQKHQQ	FALSE	FALSE	0.523104852798317	FALSE	S/T	S/T	0.68893	0.636	0.213	0.041	0.041
P27361	Mitogen-activated protein kinase 3	MAPK3	Q9UHP3-T147	Q9UHP3	UBP25	147	T	NKACLKRTPTEVWRD	FALSE	FALSE	0.5453667978246532	FALSE	S/T	S/T	0.998514	0.636	0.213	0.041	0.041
P27361	Mitogen-activated protein kinase 3	MAPK3	Q9UHQ1-S29	Q9UHQ1	NARF	29	S	NVSADAPSPAQENGE	FALSE	FALSE	0.6443513567456733	FALSE	S/T	S/T	0.999936	0.505	0.292	0.041	0.041
P27361	Mitogen-activated protein kinase 3	MAPK3	Q9UHQ1-S196	Q9UHQ1	NARF	196	S	AHLCTAKSPQQVMGS	FALSE	FALSE	0.7258770961345002	FALSE	S/T	S/T	0.99989	0.505	0.42	0.041	0.041
P27361	Mitogen-activated protein kinase 3	MAPK3	Q9UHQ1-S216	Q9UHQ1	NARF	216	S	FARQQNLSPEKIFHV	FALSE	FALSE	0.5162191880661293	FALSE	S/T	S/T	0.999661	0.505	0.135	0.041	0.041
P27361	Mitogen-activated protein kinase 3	MAPK3	Q9UHQ1-S431	Q9UHQ1	NARF	431	S	EWLEGINSPKAREVL	FALSE	FALSE	0.5763202126070331	FALSE	S/T	S/T	0.999973	0.505	0.263	0.041	0.041
P27361	Mitogen-activated protein kinase 3	MAPK3	Q9UHQ9-S169	Q9UHQ9	NB5R1	169	S	NIQPNKKSPPEPRVA	FALSE	FALSE	0.6055041676530791	FALSE	S/T	S/T	0.998456	0.593	0.101	0.0525	0.099
P27361	Mitogen-activated protein kinase 3	MAPK3	Q9UHQ9-T189	Q9UHQ9	NB5R1	189	T	IAGGTGITPMLQLIR	FALSE	FALSE	0.64556799041416435	FALSE	S/T	S/T	0.999976	0.593	0.101	0.0525	0.099
P27361	Mitogen-activated protein kinase 3	MAPK3	Q9UHR4-S255	Q9UHR4	BI2L1	255	S	TPASTPVSGTPQASP	FALSE	FALSE	0.5555363234406825	FALSE	S/T	S/T	0.341127	0.668	0.234	0.041	0.041
P27361	Mitogen-activated protein kinase 3	MAPK3	Q9UHR4-S261	Q9UHR4	BI2L1	261	S	VSGTPQASPMIERSN	FALSE	FALSE	0.6303961057408451	FALSE	S/T	S/T	0.999896	0.668	0.234	0.041	0.041
P27361	Mitogen-activated protein kinase 3	MAPK3	Q9UHR4-S281	Q9UHR4	BI2L1	281	S	YDTLSKCSPKMPPAP	FALSE	FALSE	0.6316982492787767	FALSE	S/T	S/T	0.997112	0.668	0.234	0.041	0.041
P27361	Mitogen-activated protein kinase 3	MAPK3	Q9UHR4-S295	Q9UHR4	BI2L1	295	S	PSGRAYTSPLIDMFN	FALSE	FALSE	0.6326236296147565	FALSE	S/T	S/T	0.999588	0.668	0.234	0.041	0.041
P27361	Mitogen-activated protein kinase 3	MAPK3	Q9UHR4-S414	Q9UHR4	BI2L1	414	S	AVTVPTPSPTPVRSI	FALSE	FALSE	0.6316193835331771	FALSE	S/T	S/T	0.999946	0.668	0.234	0.041	0.041
P27361	Mitogen-activated protein kinase 3	MAPK3	Q9UHR4-T248	Q9UHR4	BI2L1	248	T	NMIEEIKTPASTPVS	FALSE	FALSE	0.6373200684042105	FALSE	S/T	S/T	0.99997	0.668	0.234	0.041	0.041
P27361	Mitogen-activated protein kinase 3	MAPK3	Q9UHR4-T252	Q9UHR4	BI2L1	252	T	EIKTPASTPVSGTPQ	FALSE	FALSE	0.6312497005120871	FALSE	S/T	S/T	0.999908	0.668	0.234	0.041	0.041
P27361	Mitogen-activated protein kinase 3	MAPK3	Q9UHR4-T257	Q9UHR4	BI2L1	257	T	ASTPVSGTPQASPMI	FALSE	FALSE	0.6303961057408451	FALSE	S/T	S/T	0.999898	0.668	0.234	0.041	0.041
P27361	Mitogen-activated protein kinase 3	MAPK3	Q9UHR4-T351	Q9UHR4	BI2L1	351	T	VKTIFPHTAGSNKTL	FALSE	FALSE	0.6305349829915985	FALSE	S/T	S/T	0.979348	0.668	0.234	0.041	0.041
P27361	Mitogen-activated protein kinase 3	MAPK3	Q9UHR4-T412	Q9UHR4	BI2L1	412	T	TEAVTVPTPSPTPVR	FALSE	FALSE	0.6251580310335999	FALSE	S/T	S/T	0.999987	0.668	0.234	0.041	0.041
P27361	Mitogen-activated protein kinase 3	MAPK3	Q9UHR4-T416	Q9UHR4	BI2L1	416	T	TVPTPSPTPVRSIST	FALSE	FALSE	0.6299163671787539	FALSE	S/T	S/T	0.999915	0.668	0.234	0.041	0.041
P27361	Mitogen-activated protein kinase 3	MAPK3	Q9UHR5-S113	Q9UHR5	S30BP	113	S	SERVRNMSPDEIKIP	FALSE	FALSE	0.5737902924265075	FALSE	S/T	S/T	0.999652	0.56	0.245	0.041	0.041
P27361	Mitogen-activated protein kinase 3	MAPK3	Q9UHR6-S66	Q9UHR6	ZNHI2	66	S	APPSRLASALRRLRQ	FALSE	FALSE	0.633610141108918	FALSE	S/T	S/T	0.908333	0.566	0.336	0.041	0.041
P27361	Mitogen-activated protein kinase 3	MAPK3	Q9UHR6-S170	Q9UHR6	ZNHI2	170	S	PDSVKDASAAEPAAA	FALSE	FALSE	0.539473525695399	FALSE	S/T	S/T	0.707792	0.538	0.229	0.041	0.041
P27361	Mitogen-activated protein kinase 3	MAPK3	Q9UHR6-T161	Q9UHR6	ZNHI2	161	T	LELAPARTPPDSVKD	FALSE	FALSE	0.6902076180657227	FALSE	S/T	S/T	0.99986	0.489	0.383	0.041	0.041
P27361	Mitogen-activated protein kinase 3	MAPK3	Q9UHR6-T189	Q9UHR6	ZNHI2	189	T	GDVPGACTPVVPTRI	FALSE	FALSE	0.5523379563814554	FALSE	S/T	S/T	0.999931	0.606	0.209	0.041	0.041
P27361	Mitogen-activated protein kinase 3	MAPK3	Q9UHV5-T462	Q9UHV5	RPGFL	462	T	GERGRRETANLELLL	FALSE	FALSE	0.7639767072306093	FALSE	S/T	S/T	0.350206	0.687	0.319	0.041	0.041
P27361	Mitogen-activated protein kinase 3	MAPK3	Q9UHV7-S330	Q9UHV7	MED13	330	S	VTLTPPTSPEEVQTV	FALSE	FALSE	0.5988659422451038	FALSE	S/T	S/T	0.999986	0.614	0.193	0.041	0.041
P27361	Mitogen-activated protein kinase 3	MAPK3	Q9UHV7-S500	Q9UHV7	MED13	500	S	ASQRLVISAPDSQVR	FALSE	FALSE	0.5600432029905148	FALSE	S/T	S/T	0.955207	0.614	0.193	0.041	0.041
P27361	Mitogen-activated protein kinase 3	MAPK3	Q9UHV7-S530	Q9UHV7	MED13	530	S	HGTEMANSPQPPPLS	FALSE	FALSE	0.5832278219514407	FALSE	S/T	S/T	0.999867	0.614	0.193	0.041	0.041
P27361	Mitogen-activated protein kinase 3	MAPK3	Q9UHV7-S537	Q9UHV7	MED13	537	S	SPQPPPLSPHPCDVV	FALSE	FALSE	0.6326895392488563	FALSE	S/T	S/T	0.999995	0.614	0.193	0.041	0.041
P27361	Mitogen-activated protein kinase 3	MAPK3	Q9UHV7-S749	Q9UHV7	MED13	749	S	EDAMSLFSPSIKQDA	FALSE	FALSE	0.6120142499397269	FALSE	S/T	S/T	0.999965	0.614	0.193	0.041	0.041
P27361	Mitogen-activated protein kinase 3	MAPK3	Q9UHV7-S848	Q9UHV7	MED13	848	S	EQHIMGFSPMNMNNK	FALSE	FALSE	0.5809398009409058	FALSE	S/T	S/T	0.999851	0.614	0.193	0.041	0.041
P27361	Mitogen-activated protein kinase 3	MAPK3	Q9UHV7-S890	Q9UHV7	MED13	890	S	EVDEGFCSPKPSEIK	FALSE	FALSE	0.5753496993009947	FALSE	S/T	S/T	0.999737	0.614	0.193	0.041	0.041
P27361	Mitogen-activated protein kinase 3	MAPK3	Q9UHV7-S1029	Q9UHV7	MED13	1029	S	RGAGGPASAQGSVKY	FALSE	FALSE	0.5657746975502528	FALSE	S/T	S/T	0.983638	0.614	0.193	0.041	0.041
P27361	Mitogen-activated protein kinase 3	MAPK3	Q9UHV7-S1750	Q9UHV7	MED13	1750	S	AMETALRSPDRPECI	FALSE	FALSE	0.6095968187470662	FALSE	S/T	S/T	0.999964	0.614	0.193	0.041	0.041
P27361	Mitogen-activated protein kinase 3	MAPK3	Q9UHV7-S2018	Q9UHV7	MED13	2018	S	IINILPASPTGSPVH	FALSE	FALSE	0.5964236345527961	FALSE	S/T	S/T	0.999988	0.614	0.193	0.041	0.041
P27361	Mitogen-activated protein kinase 3	MAPK3	Q9UHV7-S2022	Q9UHV7	MED13	2022	S	LPASPTGSPVHSPGS	FALSE	FALSE	0.5832278219514407	FALSE	S/T	S/T	0.999886	0.614	0.193	0.041	0.041
P27361	Mitogen-activated protein kinase 3	MAPK3	Q9UHV7-S2026	Q9UHV7	MED13	2026	S	PTGSPVHSPGSHYPH	FALSE	FALSE	0.6039364634394876	FALSE	S/T	S/T	0.999975	0.614	0.193	0.041	0.041
P27361	Mitogen-activated protein kinase 3	MAPK3	Q9UHV7-T326	Q9UHV7	MED13	326	T	AMSSVTLTPPTSPEE	FALSE	FALSE	0.5809398009409058	FALSE	S/T	S/T	0.999827	0.614	0.193	0.041	0.041
P27361	Mitogen-activated protein kinase 3	MAPK3	Q9UHV7-T474	Q9UHV7	MED13	474	T	KPQKRPLTPFHHRVS	FALSE	FALSE	0.6008060609837048	FALSE	S/T	S/T	0.999981	0.614	0.193	0.041	0.041
P27361	Mitogen-activated protein kinase 3	MAPK3	Q9UHV7-T519	Q9UHV7	MED13	519	T	RTNDVAKTPQMHGTE	FALSE	FALSE	0.5832278219514407	FALSE	S/T	S/T	0.999888	0.614	0.193	0.041	0.041
P27361	Mitogen-activated protein kinase 3	MAPK3	Q9UHV7-T551	Q9UHV7	MED13	551	T	VDEGVTKTPSTPQSQ	FALSE	FALSE	0.5829322777303637	FALSE	S/T	S/T	0.999807	0.614	0.193	0.041	0.041
P27361	Mitogen-activated protein kinase 3	MAPK3	Q9UHV7-T554	Q9UHV7	MED13	554	T	GVTKTPSTPQSQHFY	FALSE	FALSE	0.5964236345527961	FALSE	S/T	S/T	0.999988	0.614	0.193	0.041	0.041
P27361	Mitogen-activated protein kinase 3	MAPK3	Q9UHV7-T565	Q9UHV7	MED13	565	T	QHFYQMPTPDPLVPS	FALSE	FALSE	0.585511830031658	FALSE	S/T	S/T	0.999934	0.614	0.193	0.041	0.041
P27361	Mitogen-activated protein kinase 3	MAPK3	Q9UHV7-T836	Q9UHV7	MED13	836	T	DLHKMYPTPPSLEQH	FALSE	FALSE	0.5784149188740052	FALSE	S/T	S/T	0.999074	0.614	0.193	0.041	0.041
P27361	Mitogen-activated protein kinase 3	MAPK3	Q9UHV7-T863	Q9UHV7	MED13	863	T	EYGSMDTTPGGTVLE	FALSE	FALSE	0.5771732652900454	FALSE	S/T	S/T	0.999654	0.614	0.193	0.041	0.041
P27361	Mitogen-activated protein kinase 3	MAPK3	Q9UHV7-T1006	Q9UHV7	MED13	1006	T	GILPSPSTPRFPTPR	FALSE	FALSE	0.6191830327637567	FALSE	S/T	S/T	0.999992	0.614	0.193	0.041	0.041
P27361	Mitogen-activated protein kinase 3	MAPK3	Q9UHV7-T1011	Q9UHV7	MED13	1011	T	PSTPRFPTPRTPRTP	FALSE	FALSE	0.5768496993009946	FALSE	S/T	S/T	0.999735	0.614	0.193	0.041	0.041
P27361	Mitogen-activated protein kinase 3	MAPK3	Q9UHV7-T1014	Q9UHV7	MED13	1014	T	PRFPTPRTPRTPRTP	FALSE	FALSE	0.6191830327637567	FALSE	S/T	S/T	0.999992	0.614	0.193	0.041	0.041
P27361	Mitogen-activated protein kinase 3	MAPK3	Q9UHV7-T1393	Q9UHV7	MED13	1393	T	KSFFRDLTAIYESCR	FALSE	FALSE	0.5374209627816982	FALSE	S/T	S/T	0.587838	0.614	0.193	0.041	0.041
P27361	Mitogen-activated protein kinase 3	MAPK3	Q9UHV7-T1421	Q9UHV7	MED13	1421	T	GIMRVGSTASKKLSE	FALSE	FALSE	0.555761340918194	FALSE	S/T	S/T	0.915907	0.614	0.193	0.041	0.041
P27361	Mitogen-activated protein kinase 3	MAPK3	Q9UHV7-T1746	Q9UHV7	MED13	1746	T	GPGLAMETALRSPDR	FALSE	FALSE	0.550437993971036	FALSE	S/T	S/T	0.84099	0.614	0.193	0.041	0.041
P27361	Mitogen-activated protein kinase 3	MAPK3	Q9UHV7-T2071	Q9UHV7	MED13	2071	T	ALGYFVSTAKAGPLP	FALSE	FALSE	0.5595770732952962	FALSE	S/T	S/T	0.934721	0.614	0.193	0.041	0.041
P27361	Mitogen-activated protein kinase 3	MAPK3	Q9UHV9-S22	Q9UHV9	PFD2	22	S	GAGKGAVSAEQVIAG	FALSE	FALSE	0.6697518480991361	FALSE	S/T	S/T	0.871316	0.715	0.214	0.041	0.108
P27361	Mitogen-activated protein kinase 3	MAPK3	Q9UHV9-S148	Q9UHV9	PFD2	148	S	GAGAKASSAGVLVS_	FALSE	FALSE	0.671450812206924	FALSE	S/T	S/T	0.899848	0.715	0.214	0.041	0.108
P27361	Mitogen-activated protein kinase 3	MAPK3	Q9UHV9-S154	Q9UHV9	PFD2	154	S	SSAGVLVS_______	FALSE	FALSE	0.5642331423094259	FALSE	S/T	S/T	0.0948166	0.715	0.214	0.041	0.108
P27361	Mitogen-activated protein kinase 3	MAPK3	Q9UHX1-S112	Q9UHX1	PUF60	112	S	MGFGDPLSPLQSMAA	FALSE	FALSE	0.5079931663999485	FALSE	S/T	S/T	0.999992	0.504	0.172	0.041	0.041
P27361	Mitogen-activated protein kinase 3	MAPK3	Q9UHX1-S406	Q9UHX1	PUF60	406	S	VVNPILASPPTLGLL	FALSE	FALSE	0.5364525222327137	FALSE	S/T	S/T	0.999911	0.504	0.172	0.041	0.041
P27361	Mitogen-activated protein kinase 3	MAPK3	Q9UHX1-S446	Q9UHX1	PUF60	446	S	HMSISGSSARHMVMQ	FALSE	FALSE	0.5062893910492595	FALSE	S/T	S/T	0.871553	0.504	0.172	0.041	0.041
P27361	Mitogen-activated protein kinase 3	MAPK3	Q9UHX1-S558	Q9UHX1	PUF60	558	S	RFDNSDLSA______	FALSE	FALSE	0.504509712866375	FALSE	S/T	S/T	0.742936	0.504	0.172	0.041	0.041
P27361	Mitogen-activated protein kinase 3	MAPK3	Q9UHX1-T3	Q9UHX1	PUF60	3	T	_____MATATIALQV	FALSE	FALSE	0.5002796627067763	FALSE	S/T	S/T	0.792975	0.504	0.172	0.041	0.041
P27361	Mitogen-activated protein kinase 3	MAPK3	Q9UHX1-T60	Q9UHX1	PUF60	60	T	KLGLPPLTPEQQEAL	FALSE	FALSE	0.5009378664869155	FALSE	S/T	S/T	0.999988	0.504	0.172	0.041	0.041
P27361	Mitogen-activated protein kinase 3	MAPK3	Q9UHX1-T304	Q9UHX1	PUF60	304	T	LRVGKAVTPPMPLLT	FALSE	FALSE	0.5297643132974742	FALSE	S/T	S/T	0.999865	0.504	0.172	0.041	0.041
P27361	Mitogen-activated protein kinase 3	MAPK3	Q9UHX1-T311	Q9UHX1	PUF60	311	T	TPPMPLLTPATPGGL	FALSE	FALSE	0.5182389147582536	FALSE	S/T	S/T	0.999977	0.504	0.172	0.041	0.041
P27361	Mitogen-activated protein kinase 3	MAPK3	Q9UHX1-T314	Q9UHX1	PUF60	314	T	MPLLTPATPGGLPPA	FALSE	FALSE	0.5131739457931921	FALSE	S/T	S/T	0.999993	0.504	0.172	0.041	0.041
P27361	Mitogen-activated protein kinase 3	MAPK3	Q9UHX3-S811	Q9UHX3	AGRE2	811	S	EMHTLSSSAKADTSK	FALSE	FALSE	0.6148356667750996	FALSE	S/T	S/T	0.733299	0.401	0.295	0.041	0.041
P27361	Mitogen-activated protein kinase 3	MAPK3	Q9UHX3-T672	Q9UHX3	AGRE2	672	T	SRPHLYGTPSRCWLQ	FALSE	FALSE	0.6402012206641532	FALSE	S/T	S/T	0.999347	0.401	0.295	0.041	0.041
P27361	Mitogen-activated protein kinase 3	MAPK3	Q9UHY1-S422	Q9UHY1	NRBP	422	S	PQQEEVTSPVVPPSV	FALSE	FALSE	0.5674342097069762	TRUE	S/T	S/T	0.999987	0.647	0.302	0.041	0.041
P27361	Mitogen-activated protein kinase 3	MAPK3	Q9UHY1-T431	Q9UHY1	NRBP	431	T	VVPPSVKTPTPEPAE	FALSE	FALSE	0.5761114638065837	TRUE	S/T	S/T	0.999991	0.647	0.302	0.041	0.041
P27361	Mitogen-activated protein kinase 3	MAPK3	Q9UHY1-T433	Q9UHY1	NRBP	433	T	PPSVKTPTPEPAEVE	FALSE	FALSE	0.527187360849239	TRUE	S/T	S/T	0.99996	0.647	0.302	0.041	0.041
P27361	Mitogen-activated protein kinase 3	MAPK3	Q9UHY8-S29	Q9UHY8	FEZ2	29	S	DQENCNASPEPGAEA	FALSE	FALSE	0.6656340600665926	FALSE	S/T	S/T	0.999819	0.514	0.352	0.041	0.041
P27361	Mitogen-activated protein kinase 3	MAPK3	Q9UHY8-S176	Q9UHY8	FEZ2	176	S	IEEMMQESPDPEDDE	FALSE	FALSE	0.648762804052769	FALSE	S/T	S/T	0.999598	0.514	0.352	0.041	0.041
P27361	Mitogen-activated protein kinase 3	MAPK3	Q9UHY8-T230	Q9UHY8	FEZ2	230	T	EILEEIETAIKEYSE	FALSE	FALSE	0.6405024065821785	FALSE	S/T	S/T	0.932461	0.514	0.352	0.041	0.041
P27361	Mitogen-activated protein kinase 3	MAPK3	Q9UI08-S130	Q9UI08	EVL	130	S	RQVQNGPSPDEMDIQ	FALSE	FALSE	0.9492767884619606	FALSE	S/T	S/T	0.99995	0.702	0.361	0.045	0.041
P27361	Mitogen-activated protein kinase 3	MAPK3	Q9UI08-S158	Q9UI08	EVL	158	S	ESLERRTSATGPILP	FALSE	FALSE	0.94336074063243	FALSE	S/T	S/T	0.426323	0.702	0.361	0.045	0.041
P27361	Mitogen-activated protein kinase 3	MAPK3	Q9UI08-S171	Q9UI08	EVL	171	S	LPPGHPSSAASAPVS	FALSE	FALSE	0.9374894278395648	FALSE	S/T	S/T	0.984783	0.702	0.361	0.045	0.041
P27361	Mitogen-activated protein kinase 3	MAPK3	Q9UI08-S242	Q9UI08	EVL	242	S	VQRPEDASGGSSPSG	FALSE	FALSE	0.5860430336342689	FALSE	S/T	S/T	0.0092539	0.702	0.361	0.045	0.041
P27361	Mitogen-activated protein kinase 3	MAPK3	Q9UI08-S245	Q9UI08	EVL	245	S	PEDASGGSSPSGTSK	FALSE	FALSE	0.517855940119801	FALSE	S/T	S/T	0.00143186	0.702	0.361	0.045	0.041
P27361	Mitogen-activated protein kinase 3	MAPK3	Q9UI08-S246	Q9UI08	EVL	246	S	EDASGGSSPSGTSKS	FALSE	FALSE	0.9490695713022697	FALSE	S/T	S/T	0.999964	0.702	0.361	0.045	0.041
P27361	Mitogen-activated protein kinase 3	MAPK3	Q9UI08-S248	Q9UI08	EVL	248	S	ASGGSSPSGTSKSDA	FALSE	FALSE	0.7759066891028831	FALSE	S/T	S/T	0.0242233	0.702	0.361	0.045	0.041
P27361	Mitogen-activated protein kinase 3	MAPK3	Q9UI08-S259	Q9UI08	EVL	259	S	KSDANRASSGGGGGG	FALSE	FALSE	0.5194874996822926	FALSE	S/T	S/T	3.74157e-4	0.702	0.361	0.045	0.041
P27361	Mitogen-activated protein kinase 3	MAPK3	Q9UI08-S260	Q9UI08	EVL	260	S	SDANRASSGGGGGGL	FALSE	FALSE	0.8515082856277923	FALSE	S/T	S/T	0.030091	0.702	0.361	0.045	0.041
P27361	Mitogen-activated protein kinase 3	MAPK3	Q9UI08-S302	Q9UI08	EVL	302	S	ESQMEDPSTSPSPGT	FALSE	FALSE	0.5170308662918202	FALSE	S/T	S/T	0.00166709	0.702	0.361	0.045	0.041
P27361	Mitogen-activated protein kinase 3	MAPK3	Q9UI08-S304	Q9UI08	EVL	304	S	QMEDPSTSPSPGTRA	FALSE	FALSE	0.9399496550504564	FALSE	S/T	S/T	0.99989	0.702	0.361	0.045	0.041
P27361	Mitogen-activated protein kinase 3	MAPK3	Q9UI08-S306	Q9UI08	EVL	306	S	EDPSTSPSPGTRAAS	FALSE	FALSE	0.9447343189160028	FALSE	S/T	S/T	0.999923	0.702	0.361	0.045	0.041
P27361	Mitogen-activated protein kinase 3	MAPK3	Q9UI08-S318	Q9UI08	EVL	318	S	AASQPPNSSEAGRKP	FALSE	FALSE	0.6512723966304519	FALSE	S/T	S/T	0.0110284	0.702	0.361	0.045	0.041
P27361	Mitogen-activated protein kinase 3	MAPK3	Q9UI08-S337	Q9UI08	EVL	337	S	NSVEKPVSSILSRTP	FALSE	FALSE	0.7186163657006935	FALSE	S/T	S/T	0.0141702	0.702	0.361	0.045	0.041
P27361	Mitogen-activated protein kinase 3	MAPK3	Q9UI08-S349	Q9UI08	EVL	349	S	RTPSVAKSPEAKSPL	FALSE	FALSE	0.9442175121933136	FALSE	S/T	S/T	0.999898	0.702	0.361	0.045	0.041
P27361	Mitogen-activated protein kinase 3	MAPK3	Q9UI08-S354	Q9UI08	EVL	354	S	AKSPEAKSPLQSQPH	FALSE	FALSE	0.9442175121933136	FALSE	S/T	S/T	0.999896	0.702	0.361	0.045	0.041
P27361	Mitogen-activated protein kinase 3	MAPK3	Q9UI08-T250	Q9UI08	EVL	250	T	GGSSPSGTSKSDANR	FALSE	FALSE	0.5206226067864678	FALSE	S/T	S/T	0.00126332	0.702	0.361	0.045	0.041
P27361	Mitogen-activated protein kinase 3	MAPK3	Q9UI08-T303	Q9UI08	EVL	303	T	SQMEDPSTSPSPGTR	FALSE	FALSE	0.6497423461254014	FALSE	S/T	S/T	0.0115796	0.702	0.361	0.045	0.041
P27361	Mitogen-activated protein kinase 3	MAPK3	Q9UI08-T343	Q9UI08	EVL	343	T	VSSILSRTPSVAKSP	FALSE	FALSE	0.948831470640821	FALSE	S/T	S/T	0.999713	0.702	0.361	0.045	0.041
P27361	Mitogen-activated protein kinase 3	MAPK3	Q9UI09-T120	Q9UI09	NDUAC	120	T	HKFNVTGTPEQYVPY	FALSE	FALSE	0.6191776262048627	FALSE	S/T	S/T	0.999663	0.581	0.191	0.041	0.041
P27361	Mitogen-activated protein kinase 3	MAPK3	Q9UI09-T142	Q9UI09	NDUAC	142	T	QEWIPPSTPYK____	FALSE	FALSE	0.6109421947203829	FALSE	S/T	S/T	0.999989	0.581	0.191	0.041	0.041
P27361	Mitogen-activated protein kinase 3	MAPK3	Q9UI10-S130	Q9UI10	EI2BD	130	S	GGPPPKASPSTAGET	FALSE	FALSE	0.666230070248573	FALSE	S/T	S/T	0.998974	0.565	0.342	0.041	0.041
P27361	Mitogen-activated protein kinase 3	MAPK3	Q9UI10-T86	Q9UI10	EI2BD	86	T	ESGIQLGTPREKVPA	FALSE	FALSE	0.6769967098587669	FALSE	S/T	S/T	0.999976	0.565	0.342	0.041	0.041
P27361	Mitogen-activated protein kinase 3	MAPK3	Q9UI10-T133	Q9UI10	EI2BD	133	T	PPKASPSTAGETPSG	FALSE	FALSE	0.6656901114735965	FALSE	S/T	S/T	0.98792	0.565	0.342	0.041	0.041
P27361	Mitogen-activated protein kinase 3	MAPK3	Q9UI10-T137	Q9UI10	EI2BD	137	T	SPSTAGETPSGVKRL	FALSE	FALSE	0.6851913203273663	FALSE	S/T	S/T	0.99997	0.565	0.342	0.041	0.041
P27361	Mitogen-activated protein kinase 3	MAPK3	Q9UI10-2-S86	Q9UI10-2	EI2BD-2	86	S	PETGSAVSAAQCQGP	FALSE	FALSE	0.6551088386416366	FALSE	S/T	S/T	0.894719	0.565	0.342	0.041	0.041
P27361	Mitogen-activated protein kinase 3	MAPK3	Q9UI10-2-S100	Q9UI10-2	EI2BD-2	100	S	PTRELPESGIQLGTP	FALSE	FALSE	0.6061965091156832	FALSE	S/T	S/T	0.117776	0.565	0.342	0.041	0.041
P27361	Mitogen-activated protein kinase 3	MAPK3	Q9UI10-2-T106	Q9UI10-2	EI2BD-2	106	T	ESGIQLGTPREKVPA	FALSE	FALSE	0.6769967098587669	FALSE	S/T	S/T	0.999976	0.565	0.342	0.041	0.041
P27361	Mitogen-activated protein kinase 3	MAPK3	Q9UI12-S367	Q9UI12	VATH	367	S	KSGRLEWSPVHKSEK	FALSE	FALSE	0.626758425673197	FALSE	S/T	S/T	0.999484	0.539	0.266	0.041	0.041
P27361	Mitogen-activated protein kinase 3	MAPK3	Q9UI14-S28	Q9UI14	PRAF1	28	S	LLPKLIPSGAGREWL	FALSE	FALSE	0.6327230823301667	FALSE	S/T	S/T	0.133513	0.612	0.302	0.041	0.041
P27361	Mitogen-activated protein kinase 3	MAPK3	Q9UI36-S491	Q9UI36	DACH1	491	S	IKERVPDSPSPAPSL	FALSE	FALSE	0.6813385968744994	FALSE	S/T	S/T	0.999996	0.652	0.293	0.041	0.041
P27361	Mitogen-activated protein kinase 3	MAPK3	Q9UI36-S493	Q9UI36	DACH1	493	S	ERVPDSPSPAPSLEE	FALSE	FALSE	0.658523666713723	FALSE	S/T	S/T	0.999956	0.652	0.293	0.041	0.041
P27361	Mitogen-activated protein kinase 3	MAPK3	Q9UI36-S581	Q9UI36	DACH1	581	S	EKDETPLSTPTARDS	FALSE	FALSE	0.5490430047117192	FALSE	S/T	S/T	0.0576263	0.652	0.293	0.041	0.041
P27361	Mitogen-activated protein kinase 3	MAPK3	Q9UI36-T578	Q9UI36	DACH1	578	T	MHIEKDETPLSTPTA	FALSE	FALSE	0.6790623503777783	FALSE	S/T	S/T	0.999849	0.652	0.293	0.041	0.041
P27361	Mitogen-activated protein kinase 3	MAPK3	Q9UI36-T582	Q9UI36	DACH1	582	T	KDETPLSTPTARDSL	FALSE	FALSE	0.6486664625386078	FALSE	S/T	S/T	0.999983	0.652	0.293	0.041	0.041
P27361	Mitogen-activated protein kinase 3	MAPK3	Q9UI36-T584	Q9UI36	DACH1	584	T	ETPLSTPTARDSLDK	FALSE	FALSE	0.6532254930572384	FALSE	S/T	S/T	0.928952	0.652	0.293	0.041	0.041
P27361	Mitogen-activated protein kinase 3	MAPK3	Q9UI36-T727	Q9UI36	DACH1	727	T	RVLNDSLTPEIEADR	FALSE	FALSE	0.6633314881213879	FALSE	S/T	S/T	0.999912	0.652	0.293	0.041	0.041
P27361	Mitogen-activated protein kinase 3	MAPK3	Q9UI38-S17	Q9UI38	TSP50	17	S	RGQRPRTSAPSRAGA	FALSE	FALSE	0.7699363160932058	FALSE	S/T	S/T	0.57128	0.583	0.448	0.041	0.041
P27361	Mitogen-activated protein kinase 3	MAPK3	Q9UI47-S837	Q9UI47	CTNA3	837	S	TKIIRIQSPAGPRHP	FALSE	FALSE	0.5183093482031215	FALSE	S/T	S/T	0.99993	0.552	0.153	0.041	0.041
P27361	Mitogen-activated protein kinase 3	MAPK3	Q9UIA0-S356	Q9UIA0	CYH4	356	S	KHESYRISATSAEER	FALSE	FALSE	0.7414413381190081	FALSE	S/T	S/T	0.552952	0.611	0.172	0.051	0.0745
P27361	Mitogen-activated protein kinase 3	MAPK3	Q9UIA0-T109	Q9UIA0	CYH4	109	T	KGEGLNKTAIGTYLG	FALSE	FALSE	0.741794580535153	FALSE	S/T	S/T	0.657611	0.611	0.172	0.051	0.0745
P27361	Mitogen-activated protein kinase 3	MAPK3	Q9UIA9-S40	Q9UIA9	XPO7	40	S	ALVEFTNSPDCLSKC	FALSE	FALSE	0.5446414200167362	FALSE	S/T	S/T	0.9998	0.638	0.248	0.041	0.041
P27361	Mitogen-activated protein kinase 3	MAPK3	Q9UIC8-S277	Q9UIC8	LCMT1	277	S	SNGWETASAVDMMEL	FALSE	FALSE	0.5493266672441451	FALSE	S/T	S/T	0.660671	0.569	0.238	0.041	0.041
P27361	Mitogen-activated protein kinase 3	MAPK3	Q9UID3-S10	Q9UID3	VPS51	10	S	AAAAAGPSPGSGPGD	FALSE	FALSE	0.6573735882642362	FALSE	S/T	S/T	0.999985	0.715	0.225	0.041	0.041
P27361	Mitogen-activated protein kinase 3	MAPK3	Q9UID3-S18	Q9UID3	VPS51	18	S	PGSGPGDSPEGPEGE	FALSE	FALSE	0.6561627171074647	FALSE	S/T	S/T	0.999923	0.715	0.225	0.041	0.041
P27361	Mitogen-activated protein kinase 3	MAPK3	Q9UID3-S117	Q9UID3	VPS51	117	S	ENYNKFISATDTIRK	FALSE	FALSE	0.5781949536775725	FALSE	S/T	S/T	0.670029	0.715	0.225	0.041	0.041
P27361	Mitogen-activated protein kinase 3	MAPK3	Q9UID3-S667	Q9UID3	VPS51	667	S	YAPSYTPSAPMDTNL	FALSE	FALSE	0.5769058230283135	FALSE	S/T	S/T	0.624221	0.715	0.225	0.041	0.041
P27361	Mitogen-activated protein kinase 3	MAPK3	Q9UID3-T665	Q9UID3	VPS51	665	T	GRYAPSYTPSAPMDT	FALSE	FALSE	0.6505464010231186	FALSE	S/T	S/T	0.999811	0.715	0.225	0.041	0.041
P27361	Mitogen-activated protein kinase 3	MAPK3	Q9UID6-S88	Q9UID6	ZN639	88	S	NQNYLVPSPVLRILD	FALSE	FALSE	0.5146677461436047	FALSE	S/T	S/T	0.999965	0.516	0.239	0.041	0.041
P27361	Mitogen-activated protein kinase 3	MAPK3	Q9UIF8-S405	Q9UIF8	BAZ2B	405	S	YMKLIVPSPDVLKAG	FALSE	FALSE	0.7078886450576144	FALSE	S/T	S/T	0.999949	1	0.166	0.048	0.067
P27361	Mitogen-activated protein kinase 3	MAPK3	Q9UIF8-S467	Q9UIF8	BAZ2B	467	S	NPKATSSSPAHPKQT	FALSE	FALSE	0.6831343574908267	FALSE	S/T	S/T	0.999847	1	0.166	0.048	0.067
P27361	Mitogen-activated protein kinase 3	MAPK3	Q9UIF8-S533	Q9UIF8	BAZ2B	533	S	ASSTPFSSPVNLSTS	FALSE	FALSE	0.6831343574908267	FALSE	S/T	S/T	0.999761	1	0.166	0.048	0.067
P27361	Mitogen-activated protein kinase 3	MAPK3	Q9UIF8-S554	Q9UIF8	BAZ2B	554	S	NQTPVMPSASPILHS	FALSE	FALSE	0.6113665674451395	FALSE	S/T	S/T	0.857685	1	0.166	0.048	0.067
P27361	Mitogen-activated protein kinase 3	MAPK3	Q9UIF8-S556	Q9UIF8	BAZ2B	556	S	TPVMPSASPILHSQG	FALSE	FALSE	0.6871343574908267	FALSE	S/T	S/T	0.999876	1	0.166	0.048	0.067
P27361	Mitogen-activated protein kinase 3	MAPK3	Q9UIF8-S681	Q9UIF8	BAZ2B	681	S	KTTSSVKSPSMSLTG	FALSE	FALSE	0.7054442006131698	FALSE	S/T	S/T	0.999943	1	0.166	0.048	0.067
P27361	Mitogen-activated protein kinase 3	MAPK3	Q9UIF8-S728	Q9UIF8	BAZ2B	728	S	SSSTLTSSPHSGTSK	FALSE	FALSE	0.6831343574908267	FALSE	S/T	S/T	0.999802	1	0.166	0.048	0.067
P27361	Mitogen-activated protein kinase 3	MAPK3	Q9UIF8-S806	Q9UIF8	BAZ2B	806	S	SRDNFSFSAKIRVGD	FALSE	FALSE	0.6014375016893231	FALSE	S/T	S/T	0.722244	1	0.166	0.048	0.067
P27361	Mitogen-activated protein kinase 3	MAPK3	Q9UIF8-S1541	Q9UIF8	BAZ2B	1541	S	SGPGKFYSPLPNDQL	FALSE	FALSE	0.6741386128099758	FALSE	S/T	S/T	0.999618	1	0.166	0.048	0.067
P27361	Mitogen-activated protein kinase 3	MAPK3	Q9UIF8-S1594	Q9UIF8	BAZ2B	1594	S	QSQPPSKSPSPTPAP	FALSE	FALSE	0.6885790749355443	FALSE	S/T	S/T	0.99989	1	0.166	0.048	0.067
P27361	Mitogen-activated protein kinase 3	MAPK3	Q9UIF8-S1596	Q9UIF8	BAZ2B	1596	S	QPPSKSPSPTPAPLG	FALSE	FALSE	0.6957021551586244	FALSE	S/T	S/T	0.9999	1	0.166	0.048	0.067
P27361	Mitogen-activated protein kinase 3	MAPK3	Q9UIF8-S1618	Q9UIF8	BAZ2B	1618	S	GLNPFALSPLQVKGG	FALSE	FALSE	0.6941465996030689	FALSE	S/T	S/T	0.999899	1	0.166	0.048	0.067
P27361	Mitogen-activated protein kinase 3	MAPK3	Q9UIF8-S1680	Q9UIF8	BAZ2B	1680	S	VASSKSESPVPQNEK	FALSE	FALSE	0.6780052794766425	FALSE	S/T	S/T	0.999693	1	0.166	0.048	0.067
P27361	Mitogen-activated protein kinase 3	MAPK3	Q9UIF8-S2019	Q9UIF8	BAZ2B	2019	S	GDTEDEDSASTSSSL	FALSE	FALSE	0.6003263905782119	FALSE	S/T	S/T	0.731388	1	0.166	0.048	0.067
P27361	Mitogen-activated protein kinase 3	MAPK3	Q9UIF8-T544	Q9UIF8	BAZ2B	544	T	LSTSGRRTPGNQTPV	FALSE	FALSE	0.6770052794766425	FALSE	S/T	S/T	0.99968	1	0.166	0.048	0.067
P27361	Mitogen-activated protein kinase 3	MAPK3	Q9UIF8-T549	Q9UIF8	BAZ2B	549	T	RRTPGNQTPVMPSAS	FALSE	FALSE	0.6805386128099757	FALSE	S/T	S/T	0.999718	1	0.166	0.048	0.067
P27361	Mitogen-activated protein kinase 3	MAPK3	Q9UIF8-T691	Q9UIF8	BAZ2B	691	T	MSLTGHSTPRNLHIA	FALSE	FALSE	0.6871343574908267	FALSE	S/T	S/T	0.999867	1	0.166	0.048	0.067
P27361	Mitogen-activated protein kinase 3	MAPK3	Q9UIF8-T1283	Q9UIF8	BAZ2B	1283	T	EEQHPLGTPTPGRKR	FALSE	FALSE	0.7007941043999136	FALSE	S/T	S/T	0.999978	1	0.166	0.048	0.067
P27361	Mitogen-activated protein kinase 3	MAPK3	Q9UIF8-T1285	Q9UIF8	BAZ2B	1285	T	QHPLGTPTPGRKRRR	FALSE	FALSE	0.7083886450576145	FALSE	S/T	S/T	0.99995	1	0.166	0.048	0.067
P27361	Mitogen-activated protein kinase 3	MAPK3	Q9UIF8-T1598	Q9UIF8	BAZ2B	1598	T	PSKSPSPTPAPLGSS	FALSE	FALSE	0.7034260187949882	FALSE	S/T	S/T	0.999926	1	0.166	0.048	0.067
P27361	Mitogen-activated protein kinase 3	MAPK3	Q9UIF9-S26	Q9UIF9	BAZ2A	26	S	AASGLKPSPSSGEGL	FALSE	FALSE	0.5835753025752203	FALSE	S/T	S/T	0.998789	0.59	0.227	0.041	0.041
P27361	Mitogen-activated protein kinase 3	MAPK3	Q9UIF9-S38	Q9UIF9	BAZ2A	38	S	EGLYTNGSPMNFPQQ	FALSE	FALSE	0.58074925395345	FALSE	S/T	S/T	0.999811	0.59	0.227	0.041	0.041
P27361	Mitogen-activated protein kinase 3	MAPK3	Q9UIF9-S135	Q9UIF9	BAZ2A	135	S	GGSRQPSSPSHNTNL	FALSE	FALSE	0.5921495534389417	FALSE	S/T	S/T	0.999991	0.59	0.227	0.041	0.041
P27361	Mitogen-activated protein kinase 3	MAPK3	Q9UIF9-S370	Q9UIF9	BAZ2A	370	S	SIFASPTSPPVLGES	FALSE	FALSE	0.5921495534389417	FALSE	S/T	S/T	0.999991	0.59	0.227	0.041	0.041
P27361	Mitogen-activated protein kinase 3	MAPK3	Q9UIF9-S496	Q9UIF9	BAZ2A	496	S	SVTSPKASPVTSPAA	FALSE	FALSE	0.5798539764103459	FALSE	S/T	S/T	0.998923	0.59	0.227	0.041	0.041
P27361	Mitogen-activated protein kinase 3	MAPK3	Q9UIF9-S500	Q9UIF9	BAZ2A	500	S	PKASPVTSPAAAFPT	FALSE	FALSE	0.5843829232880225	FALSE	S/T	S/T	0.999978	0.59	0.227	0.041	0.041
P27361	Mitogen-activated protein kinase 3	MAPK3	Q9UIF9-S509	Q9UIF9	BAZ2A	509	S	AAAFPTASPANKDVS	FALSE	FALSE	0.5818736305761771	FALSE	S/T	S/T	0.99993	0.59	0.227	0.041	0.041
P27361	Mitogen-activated protein kinase 3	MAPK3	Q9UIF9-S613	Q9UIF9	BAZ2A	613	S	RREHFSFSPRMPVGD	FALSE	FALSE	0.5783344167049477	FALSE	S/T	S/T	0.999663	0.59	0.227	0.041	0.041
P27361	Mitogen-activated protein kinase 3	MAPK3	Q9UIF9-S1184	Q9UIF9	BAZ2A	1184	S	GSNTTASSPARARGR	FALSE	FALSE	0.5818736305761771	FALSE	S/T	S/T	0.99993	0.59	0.227	0.041	0.041
P27361	Mitogen-activated protein kinase 3	MAPK3	Q9UIF9-S1207	Q9UIF9	BAZ2A	1207	S	MQPRHLKSPVRGQDS	FALSE	FALSE	0.5853262308481699	FALSE	S/T	S/T	0.999895	0.59	0.227	0.041	0.041
P27361	Mitogen-activated protein kinase 3	MAPK3	Q9UIF9-S1370	Q9UIF9	BAZ2A	1370	S	PSAANPCSPVQFSST	FALSE	FALSE	0.5921495534389417	FALSE	S/T	S/T	0.999991	0.59	0.227	0.041	0.041
P27361	Mitogen-activated protein kinase 3	MAPK3	Q9UIF9-S1397	Q9UIF9	BAZ2A	1397	S	DPGEMPQSPTGLGQP	FALSE	FALSE	0.5843829232880225	FALSE	S/T	S/T	0.999978	0.59	0.227	0.041	0.041
P27361	Mitogen-activated protein kinase 3	MAPK3	Q9UIF9-S1542	Q9UIF9	BAZ2A	1542	S	IRGWTCPSPDSTRED	FALSE	FALSE	0.5843829232880225	FALSE	S/T	S/T	0.999979	0.59	0.227	0.041	0.041
P27361	Mitogen-activated protein kinase 3	MAPK3	Q9UIF9-S1770	Q9UIF9	BAZ2A	1770	S	VLLRGRESPAAGPRY	FALSE	FALSE	0.5787242745332756	FALSE	S/T	S/T	0.999438	0.59	0.227	0.041	0.041
P27361	Mitogen-activated protein kinase 3	MAPK3	Q9UIF9-S1783	Q9UIF9	BAZ2A	1783	S	RYSEEGLSPSKRRRL	FALSE	FALSE	0.590797785795546	FALSE	S/T	S/T	0.999946	0.59	0.227	0.041	0.041
P27361	Mitogen-activated protein kinase 3	MAPK3	Q9UIF9-T507	Q9UIF9	BAZ2A	507	T	SPAAAFPTASPANKD	FALSE	FALSE	0.5791628771169289	FALSE	S/T	S/T	0.866002	0.59	0.227	0.041	0.041
P27361	Mitogen-activated protein kinase 3	MAPK3	Q9UIF9-T548	Q9UIF9	BAZ2A	548	T	VMRRRIATPEEVRLP	FALSE	FALSE	0.5861562962076471	FALSE	S/T	S/T	0.999899	0.59	0.227	0.041	0.041
P27361	Mitogen-activated protein kinase 3	MAPK3	Q9UIF9-T1181	Q9UIF9	BAZ2A	1181	T	ELAGSNTTASSPARA	FALSE	FALSE	0.5755397501465255	FALSE	S/T	S/T	0.801394	0.59	0.227	0.041	0.041
P27361	Mitogen-activated protein kinase 3	MAPK3	Q9UIF9-T1377	Q9UIF9	BAZ2A	1377	T	SPVQFSSTPLAGLAP	FALSE	FALSE	0.5815992539534499	FALSE	S/T	S/T	0.999814	0.59	0.227	0.041	0.041
P27361	Mitogen-activated protein kinase 3	MAPK3	Q9UIF9-T1621	Q9UIF9	BAZ2A	1621	T	LEKALLSTPNGAPEG	FALSE	FALSE	0.5798579786334084	FALSE	S/T	S/T	0.999936	0.59	0.227	0.041	0.041
P27361	Mitogen-activated protein kinase 3	MAPK3	Q9UIG0-S158	Q9UIG0	BAZ1B	158	S	KSDGACDSPSSDKEN	TRUE	TRUE	0.6390456029952223	FALSE	S/T	S/T	0.999958	0.495	0.318	0.041	0.041
P27361	Mitogen-activated protein kinase 3	MAPK3	Q9UIG0-S197	Q9UIG0	BAZ1B	197	S	INDRARRSPRKLPTS	FALSE	FALSE	0.6511006973847184	FALSE	S/T	S/T	0.999698	0.495	0.318	0.041	0.041
P27361	Mitogen-activated protein kinase 3	MAPK3	Q9UIG0-S312	Q9UIG0	BAZ1B	312	S	TKRKNTGSPDRKPSK	FALSE	FALSE	0.6634619470395845	FALSE	S/T	S/T	0.999837	0.495	0.318	0.041	0.041
P27361	Mitogen-activated protein kinase 3	MAPK3	Q9UIG0-S330	Q9UIG0	BAZ1B	330	S	TDNSSLSSPLNPKLW	FALSE	FALSE	0.6390456029952223	FALSE	S/T	S/T	0.99996	0.495	0.318	0.041	0.041
P27361	Mitogen-activated protein kinase 3	MAPK3	Q9UIG0-S349	Q9UIG0	BAZ1B	349	S	LKKSLSGSPLKVKNS	FALSE	FALSE	0.6592659105609382	FALSE	S/T	S/T	0.999764	0.495	0.318	0.041	0.041
P27361	Mitogen-activated protein kinase 3	MAPK3	Q9UIG0-S361	Q9UIG0	BAZ1B	361	S	KNSKNSKSPEEHLEE	FALSE	FALSE	0.6388415302005597	FALSE	S/T	S/T	0.999579	0.495	0.318	0.041	0.041
P27361	Mitogen-activated protein kinase 3	MAPK3	Q9UIG0-S374	Q9UIG0	BAZ1B	374	S	EEMMKMMSPNKLHTN	FALSE	FALSE	0.6560440490890767	FALSE	S/T	S/T	0.999731	0.495	0.318	0.041	0.041
P27361	Mitogen-activated protein kinase 3	MAPK3	Q9UIG0-S716	Q9UIG0	BAZ1B	716	S	DTDDNKDSAAFEDNE	FALSE	FALSE	0.5416835394940666	FALSE	S/T	S/T	0.253873	0.495	0.318	0.041	0.041
P27361	Mitogen-activated protein kinase 3	MAPK3	Q9UIG0-S840	Q9UIG0	BAZ1B	840	S	TEAEDMISAVKSRRL	FALSE	FALSE	0.620755218615113	FALSE	S/T	S/T	0.900501	0.495	0.318	0.041	0.041
P27361	Mitogen-activated protein kinase 3	MAPK3	Q9UIG0-S1127	Q9UIG0	BAZ1B	1127	S	RKLQSEDSAKTEEVD	FALSE	FALSE	0.6592285704306862	FALSE	S/T	S/T	0.68092	0.495	0.318	0.041	0.041
P27361	Mitogen-activated protein kinase 3	MAPK3	Q9UIG0-S1147	Q9UIG0	BAZ1B	1147	S	VEEAKVASALEKWKT	FALSE	FALSE	0.6262397794899686	FALSE	S/T	S/T	0.928811	0.495	0.318	0.041	0.041
P27361	Mitogen-activated protein kinase 3	MAPK3	Q9UIG0-T430	Q9UIG0	BAZ1B	430	T	SPKKGLKTPKTKMKQ	FALSE	FALSE	0.6390456029952223	FALSE	S/T	S/T	0.999957	0.495	0.318	0.041	0.041
P27361	Mitogen-activated protein kinase 3	MAPK3	Q9UIG0-T973	Q9UIG0	BAZ1B	973	T	SMNTQHGTATEVAVE	FALSE	FALSE	0.6449681942800897	FALSE	S/T	S/T	0.773758	0.495	0.318	0.041	0.041
P27361	Mitogen-activated protein kinase 3	MAPK3	Q9UIG0-T983	Q9UIG0	BAZ1B	983	T	EVAVETTTPKQGQNL	FALSE	FALSE	0.6634619470395845	FALSE	S/T	S/T	0.999832	0.495	0.318	0.041	0.041
P27361	Mitogen-activated protein kinase 3	MAPK3	Q9UIH9-S186	Q9UIH9	KLF15	186	S	KSHLHPGSSGRERCS	FALSE	FALSE	0.6439989979629858	FALSE	S/T	S/T	0.0100648	0.604	0.361	0.041	0.0905
P27361	Mitogen-activated protein kinase 3	MAPK3	Q9UIH9-S187	Q9UIH9	KLF15	187	S	SHLHPGSSGRERCSP	FALSE	FALSE	0.7730767341125843	FALSE	S/T	S/T	0.0621051	0.604	0.361	0.041	0.0905
P27361	Mitogen-activated protein kinase 3	MAPK3	Q9UII4-S28	Q9UII4	HERC5	28	S	AATQPAKSPGAQLWL	FALSE	FALSE	0.6382325602608737	FALSE	S/T	S/T	0.999968	0.556	0.238	0.041	0.099
P27361	Mitogen-activated protein kinase 3	MAPK3	Q9UII4-S810	Q9UII4	HERC5	810	S	LEDLKELSPDLGKNL	FALSE	FALSE	0.6126139999160971	FALSE	S/T	S/T	0.999765	0.556	0.238	0.041	0.099
P27361	Mitogen-activated protein kinase 3	MAPK3	Q9UII5-T71	Q9UII5	ZN107	71	T	VNQCLTATPSKIFQC	FALSE	FALSE	0.5591194001878498	FALSE	S/T	S/T	0.999803	0.529	0.259	0.041	0.041
P27361	Mitogen-activated protein kinase 3	MAPK3	Q9UIJ5-S9	Q9UIJ5	ZDHC2	9	S	APSGPGSSARRRCRR	FALSE	FALSE	0.5707724565890296	FALSE	S/T	S/T	0.966273	0.608	0.255	0.041	0.041
P27361	Mitogen-activated protein kinase 3	MAPK3	Q9UIJ5-S248	Q9UIJ5	ZDHC2	248	S	STLEAFRSPVFRHGT	FALSE	FALSE	0.575016770405768	FALSE	S/T	S/T	0.999491	0.608	0.255	0.041	0.041
P27361	Mitogen-activated protein kinase 3	MAPK3	Q9UIJ7-S4	Q9UIJ7	KAD3	4	S	____MGASARLLRAV	FALSE	FALSE	0.5405163797621785	FALSE	S/T	S/T	0.88767	0.62	0.208	0.041	0.041
P27361	Mitogen-activated protein kinase 3	MAPK3	Q9UIK4-S8	Q9UIK4	DAPK2	8	S	MFQASMRSPNMEPFK	FALSE	FALSE	0.7654769077769656	TRUE	S/T	S/T	0.999934	0.702	0.395	0.041	0.1055
P27361	Mitogen-activated protein kinase 3	MAPK3	Q9UIK4-Y49	Q9UIK4	DAPK2	49	Y	EKSTGLEYAAKFIKK	FALSE	FALSE	0.528387315025021	TRUE	S/T	Y	0.0341794	0.702	0.395	0.041	0.1055
P27361	Mitogen-activated protein kinase 3	MAPK3	Q9UIL1-4-S87	Q9UIL1-4	SCOC-4	87	S	NADMDDLSARVDAVK	FALSE	FALSE	0.5274212407140393	FALSE	S/T	S/T	0.756792	0.706	0.138	0.041	0.041
P27361	Mitogen-activated protein kinase 3	MAPK3	Q9UIL4-S115	Q9UIL4	KIF25	115	S	ILENTSRSPKVEVSI	FALSE	FALSE	0.5869946450001063	FALSE	S/T	S/T	0.999856	0.554	0.175	0.041	0.041
P27361	Mitogen-activated protein kinase 3	MAPK3	Q9UIL8-S5	Q9UIL8	PHF11	5	S	___MAQASPPRPERV	FALSE	FALSE	0.681365128566566	FALSE	S/T	S/T	0.999822	0.543	0.297	0.041	0.041
P27361	Mitogen-activated protein kinase 3	MAPK3	Q9UIL8-S17	Q9UIL8	PHF11	17	S	ERVLGASSPEARPAQ	FALSE	FALSE	0.6738533614990059	FALSE	S/T	S/T	0.999888	0.543	0.293	0.041	0.041
P27361	Mitogen-activated protein kinase 3	MAPK3	Q9UIQ6-S73	Q9UIQ6	LCAP	73	S	DEEDYESSAKLLGMS	FALSE	FALSE	0.9054069395633813	FALSE	S/T	S/T	0.721648	0.64	0.328	0.05599999999999999	0.0465
P27361	Mitogen-activated protein kinase 3	MAPK3	Q9UIQ6-S91	Q9UIQ6	LCAP	91	S	RSSGLRNSATGYRQS	FALSE	FALSE	0.9108015559147012	FALSE	S/T	S/T	0.545906	0.64	0.328	0.05599999999999999	0.0465
P27361	Mitogen-activated protein kinase 3	MAPK3	Q9UIQ6-T93	Q9UIQ6	LCAP	93	T	SGLRNSATGYRQSPD	FALSE	FALSE	0.610710770249158	FALSE	S/T	S/T	0.0146357	0.64	0.328	0.05599999999999999	0.0465
P27361	Mitogen-activated protein kinase 3	MAPK3	Q9UIS9-S37	Q9UIS9	MBD1	37	S	RSDTYYQSPTGDRIR	FALSE	FALSE	0.5738262408733604	FALSE	S/T	S/T	0.999188	0.578	0.139	0.041	0.041
P27361	Mitogen-activated protein kinase 3	MAPK3	Q9UIS9-S297	Q9UIS9	MBD1	297	S	PPPPPSQSPEPTEPH	FALSE	FALSE	0.5605078355693283	FALSE	S/T	S/T	0.999863	0.578	0.139	0.041	0.041
P27361	Mitogen-activated protein kinase 3	MAPK3	Q9UIS9-S311	Q9UIS9	MBD1	311	S	HPRALAPSPPAEFIY	FALSE	FALSE	0.5605078355693283	FALSE	S/T	S/T	0.999868	0.578	0.139	0.041	0.041
P27361	Mitogen-activated protein kinase 3	MAPK3	Q9UIS9-S399	Q9UIS9	MBD1	399	S	ESEDGAGSPPPYRRR	FALSE	FALSE	0.5624094327987925	FALSE	S/T	S/T	0.999945	0.578	0.139	0.041	0.041
P27361	Mitogen-activated protein kinase 3	MAPK3	Q9UIS9-S465	Q9UIS9	MBD1	465	S	FLREGASSPVQVPGP	FALSE	FALSE	0.5605078355693283	FALSE	S/T	S/T	0.999879	0.578	0.139	0.041	0.041
P27361	Mitogen-activated protein kinase 3	MAPK3	Q9UIS9-S518	Q9UIS9	MBD1	518	S	PGTAVLTSPVLVPGC	FALSE	FALSE	0.5683075475763292	FALSE	S/T	S/T	0.999957	0.578	0.139	0.041	0.041
P27361	Mitogen-activated protein kinase 3	MAPK3	Q9UIS9-T510	Q9UIS9	MBD1	510	T	ADTQDEWTPGTAVLT	FALSE	FALSE	0.5597217434809348	FALSE	S/T	S/T	0.999847	0.578	0.139	0.041	0.041
P27361	Mitogen-activated protein kinase 3	MAPK3	Q9UIS9-T570	Q9UIS9	MBD1	570	T	EEAGGAGTPVITEIF	FALSE	FALSE	0.5627102342495939	FALSE	S/T	S/T	0.999946	0.578	0.139	0.041	0.041
P27361	Mitogen-activated protein kinase 3	MAPK3	Q9UIS9-10-S262	Q9UIS9-10	MBD1-10	262	S	HPRALAPSPPAEFIY	FALSE	FALSE	0.5605078355693283	FALSE	S/T	S/T	0.999868	0.578	0.139	0.041	0.041
P27361	Mitogen-activated protein kinase 3	MAPK3	Q9UIS9-11-S311	Q9UIS9-11	MBD1-11	311	S	HPRALAPSPPAEFIY	FALSE	FALSE	0.5605078355693283	FALSE	S/T	S/T	0.999868	0.578	0.139	0.041	0.041
P27361	Mitogen-activated protein kinase 3	MAPK3	Q9UIS9-11-S511	Q9UIS9-11	MBD1-11	511	S	GRPRTQWSPRARAGT	FALSE	FALSE	0.5605078355693283	FALSE	S/T	S/T	0.999875	0.578	0.139	0.041	0.041
P27361	Mitogen-activated protein kinase 3	MAPK3	Q9UIS9-2-S565	Q9UIS9-2	MBD1-2	565	S	PGTHVSLSPPPASMM	FALSE	FALSE	0.5605078355693283	FALSE	S/T	S/T	0.999874	0.578	0.139	0.041	0.041
P27361	Mitogen-activated protein kinase 3	MAPK3	Q9UIS9-4-S311	Q9UIS9-4	MBD1-4	311	S	HPRALAPSPPAEFIY	FALSE	FALSE	0.5605078355693283	FALSE	S/T	S/T	0.999868	0.578	0.139	0.041	0.041
P27361	Mitogen-activated protein kinase 3	MAPK3	Q9UIU6-S5	Q9UIU6	SIX4	5	S	___MSSSSPTGQIAS	FALSE	FALSE	0.8165173809070371	FALSE	S/T	S/T	0.999831	0.667	0.361	0.041	0.041
P27361	Mitogen-activated protein kinase 3	MAPK3	Q9UIU6-S44	Q9UIU6	SIX4	44	S	GGAAVGLSPPAPAPF	FALSE	FALSE	0.8162802028978959	FALSE	S/T	S/T	0.99996	0.667	0.361	0.041	0.041
P27361	Mitogen-activated protein kinase 3	MAPK3	Q9UIU6-S249	Q9UIU6	SIX4	249	S	YKQNRYPSPAEKRHL	FALSE	FALSE	0.7986249721846389	FALSE	S/T	S/T	0.999163	0.667	0.361	0.041	0.041
P27361	Mitogen-activated protein kinase 3	MAPK3	Q9UIU6-S308	Q9UIU6	SIX4	308	S	SKGHEDLSPHPLSSS	FALSE	FALSE	0.8162117205296786	FALSE	S/T	S/T	0.999819	0.667	0.361	0.041	0.041
P27361	Mitogen-activated protein kinase 3	MAPK3	Q9UIU6-S437	Q9UIU6	SIX4	437	S	SATTTSYSPSVPVSF	FALSE	FALSE	0.8162117205296786	FALSE	S/T	S/T	0.999813	0.667	0.361	0.041	0.041
P27361	Mitogen-activated protein kinase 3	MAPK3	Q9UIU6-T7	Q9UIU6	SIX4	7	T	_MSSSSPTGQIASAA	FALSE	FALSE	0.5242720834170783	FALSE	S/T	S/T	0.0205839	0.667	0.361	0.041	0.041
P27361	Mitogen-activated protein kinase 3	MAPK3	Q9UIV1-T234	Q9UIV1	CNOT7	234	T	AGSDSLLTGMAFFKM	FALSE	FALSE	0.6659502571441501	FALSE	S/T	S/T	0.123595	0.715	0.323	0.041	0.041
P27361	Mitogen-activated protein kinase 3	MAPK3	Q9UIW0-S42	Q9UIW0	VAX2	42	S	RADGGGHSPTEVAGT	FALSE	FALSE	0.8023784758128777	FALSE	S/T	S/T	0.999943	0.636	0.348	0.041	0.041
P27361	Mitogen-activated protein kinase 3	MAPK3	Q9UIW0-S53	Q9UIW0	VAX2	53	S	VAGTSASSPAGSRES	FALSE	FALSE	0.7985577360344873	FALSE	S/T	S/T	0.999933	0.636	0.348	0.041	0.041
P27361	Mitogen-activated protein kinase 3	MAPK3	Q9UIW2-S1632	Q9UIW2	PLXA1	1632	S	SMLRTASSPDSLRSR	FALSE	FALSE	0.8920668495996856	FALSE	S/T	S/T	0.999915	0.651	0.259	0.051	0.041
P27361	Mitogen-activated protein kinase 3	MAPK3	Q9UJ14-S11	Q9UJ14	GGT7	11	S	ENEASQESALGAYSP	FALSE	FALSE	0.5158325442800893	FALSE	S/T	S/T	0.763048	0.349	0.281	0.041	0.041
P27361	Mitogen-activated protein kinase 3	MAPK3	Q9UJ14-S64	Q9UJ14	GGT7	64	S	DPDSFLKSARLQRLP	FALSE	FALSE	0.5444210996380429	FALSE	S/T	S/T	0.936597	0.349	0.281	0.041	0.041
P27361	Mitogen-activated protein kinase 3	MAPK3	Q9UJ14-S83	Q9UJ14	GGT7	83	S	EMGSQDGSPLRETRK	FALSE	FALSE	0.5509297046415204	FALSE	S/T	S/T	0.999814	0.349	0.281	0.041	0.041
P27361	Mitogen-activated protein kinase 3	MAPK3	Q9UJ55-S12	Q9UJ55	MAGL2	12	S	SKNLGDSSPPAEAPK	FALSE	FALSE	0.5761831032642651	FALSE	S/T	S/T	0.999732	0.693	0.251	0.041	0.041
P27361	Mitogen-activated protein kinase 3	MAPK3	Q9UJ55-S1000	Q9UJ55	MAGL2	1000	S	VSEVASVSPGSSATQ	FALSE	FALSE	0.5772401920945334	FALSE	S/T	S/T	0.999914	0.693	0.251	0.041	0.041
P27361	Mitogen-activated protein kinase 3	MAPK3	Q9UJ83-S192	Q9UJ83	HACL1	192	S	KYMERCMSPPISMAE	FALSE	FALSE	0.5034305106086524	FALSE	S/T	S/T	0.999904	0.639	0.145	0.041	0.041
P27361	Mitogen-activated protein kinase 3	MAPK3	Q9UJ83-T247	Q9UJ83	HACL1	247	T	YKLPFLPTPMGKGVV	FALSE	FALSE	0.5037576135115519	FALSE	S/T	S/T	0.99994	0.639	0.145	0.041	0.041
P27361	Mitogen-activated protein kinase 3	MAPK3	Q9UJA3-S90	Q9UJA3	MCM8	90	S	SEVYSDSSPLIEKIQ	FALSE	FALSE	0.857326523990438	FALSE	S/T	S/T	0.999808	0.687	0.232	0.0515	0.099
P27361	Mitogen-activated protein kinase 3	MAPK3	Q9UJA9-S267	Q9UJA9	ENPP5	267	S	HYTLIDQSPVAAILP	FALSE	FALSE	0.6064148062507946	FALSE	S/T	S/T	0.999476	0.417	0.543	0.041	0.041
P27361	Mitogen-activated protein kinase 3	MAPK3	Q9UJC3-S167	Q9UJC3	HOOK1	167	S	MSKEILSSPPNDAVG	FALSE	FALSE	0.5660330225241041	FALSE	S/T	S/T	0.999907	0.588	0.219	0.041	0.041
P27361	Mitogen-activated protein kinase 3	MAPK3	Q9UJC3-T699	Q9UJC3	HOOK1	699	T	CSDTGACTPARSFLA	FALSE	FALSE	0.5605278005190285	FALSE	S/T	S/T	0.99987	0.588	0.219	0.041	0.041
P27361	Mitogen-activated protein kinase 3	MAPK3	Q9UJG1-T56	Q9UJG1	MSPD1	56	T	KFKVLCTTPNKYVVV	FALSE	FALSE	0.5901461615476976	FALSE	S/T	S/T	0.999904	0.636	0.225	0.041	0.041
P27361	Mitogen-activated protein kinase 3	MAPK3	Q9UJJ7-S271	Q9UJJ7	RUSD1	271	S	DRGPRPGSPSALLPG	FALSE	FALSE	0.595662305478405	FALSE	S/T	S/T	0.99998	0.63	0.19	0.041	0.041
P27361	Mitogen-activated protein kinase 3	MAPK3	Q9UJJ7-S273	Q9UJJ7	RUSD1	273	S	GPRPGSPSALLPGPG	FALSE	FALSE	0.5499434447505932	FALSE	S/T	S/T	0.851232	0.63	0.19	0.041	0.041
P27361	Mitogen-activated protein kinase 3	MAPK3	Q9UJJ7-T257	Q9UJJ7	RUSD1	257	T	LVQALRATPDPDPED	FALSE	FALSE	0.5742971996779299	FALSE	S/T	S/T	0.99961	0.63	0.19	0.041	0.041
P27361	Mitogen-activated protein kinase 3	MAPK3	Q9UJM3-S136	Q9UJM3	ERRFI	136	S	PLTPIKNSPSLFPCA	FALSE	FALSE	0.7772939482765114	FALSE	S/T	S/T	0.999208	0.658	0.359	0.041	0.041
P27361	Mitogen-activated protein kinase 3	MAPK3	Q9UJM3-S273	Q9UJM3	ERRFI	273	S	NCCIHRASPNSDEDK	FALSE	FALSE	0.7816808567793492	FALSE	S/T	S/T	0.999627	0.658	0.359	0.041	0.041
P27361	Mitogen-activated protein kinase 3	MAPK3	Q9UJM3-S302	Q9UJM3	ERRFI	302	S	KPDYRRWSAEVTSST	FALSE	FALSE	0.7943337107780677	FALSE	S/T	S/T	0.573198	0.658	0.359	0.041	0.041
P27361	Mitogen-activated protein kinase 3	MAPK3	Q9UJM3-S326	Q9UJM3	ERRFI	326	S	VPPREPLSPSNSRTP	FALSE	FALSE	0.794057875241845	FALSE	S/T	S/T	0.999996	0.658	0.359	0.041	0.041
P27361	Mitogen-activated protein kinase 3	MAPK3	Q9UJM3-S334	Q9UJM3	ERRFI	334	S	PSNSRTPSPKSLPSY	FALSE	FALSE	0.7972521252925077	FALSE	S/T	S/T	0.999876	0.658	0.359	0.041	0.041
P27361	Mitogen-activated protein kinase 3	MAPK3	Q9UJM3-S372	Q9UJM3	ERRFI	372	S	QRQNSEGSASKVPCI	FALSE	FALSE	0.7922411439471023	FALSE	S/T	S/T	0.894029	0.658	0.359	0.041	0.041
P27361	Mitogen-activated protein kinase 3	MAPK3	Q9UJM3-S461	Q9UJM3	ERRFI	461	S	KHLSYVVSP______	FALSE	FALSE	0.7972529057290992	FALSE	S/T	S/T	0.999972	0.658	0.359	0.041	0.041
P27361	Mitogen-activated protein kinase 3	MAPK3	Q9UJM3-T127	Q9UJM3	ERRFI	127	T	VNGVCASTPPLTPIK	FALSE	FALSE	0.7949104841562202	FALSE	S/T	S/T	0.999955	0.658	0.359	0.041	0.041
P27361	Mitogen-activated protein kinase 3	MAPK3	Q9UJM3-T131	Q9UJM3	ERRFI	131	T	CASTPPLTPIKNSPS	FALSE	FALSE	0.798397193665066	FALSE	S/T	S/T	0.999995	0.658	0.359	0.041	0.041
P27361	Mitogen-activated protein kinase 3	MAPK3	Q9UJM8-S194	Q9UJM8	HAOX1	194	S	ETSTLSFSPEENFGD	FALSE	FALSE	0.560293358847868	FALSE	S/T	S/T	0.999569	0.541	0.189	0.041	0.041
P27361	Mitogen-activated protein kinase 3	MAPK3	Q9UJQ4-S126	Q9UJQ4	SALL4	126	S	VLSHQPTSPGSKDCH	FALSE	FALSE	0.6402500180883888	FALSE	S/T	S/T	0.999993	0.735	0.241	0.041	0.041
P27361	Mitogen-activated protein kinase 3	MAPK3	Q9UJQ4-S307	Q9UJQ4	SALL4	307	S	PSATSSLSPGLAPFT	FALSE	FALSE	0.6093297824842632	FALSE	S/T	S/T	0.99993	0.735	0.241	0.041	0.041
P27361	Mitogen-activated protein kinase 3	MAPK3	Q9UJQ4-S530	Q9UJQ4	SALL4	530	S	GVGPNYNSPRAGGFQ	FALSE	FALSE	0.6095392608911057	FALSE	S/T	S/T	0.999705	0.735	0.241	0.041	0.041
P27361	Mitogen-activated protein kinase 3	MAPK3	Q9UJQ4-S776	Q9UJQ4	SALL4	776	S	DQEYQSRSPDILETT	FALSE	FALSE	0.6086297274280258	FALSE	S/T	S/T	0.999816	0.735	0.241	0.041	0.041
P27361	Mitogen-activated protein kinase 3	MAPK3	Q9UJQ4-S789	Q9UJQ4	SALL4	789	S	TTSFQALSPANSQAE	FALSE	FALSE	0.6074798710728273	FALSE	S/T	S/T	0.99994	0.735	0.241	0.041	0.041
P27361	Mitogen-activated protein kinase 3	MAPK3	Q9UJQ4-S852	Q9UJQ4	SALL4	852	S	FVGPSTLSPGMTPLL	FALSE	FALSE	0.6083300342806338	FALSE	S/T	S/T	0.999858	0.735	0.241	0.041	0.041
P27361	Mitogen-activated protein kinase 3	MAPK3	Q9UJQ4-S881	Q9UJQ4	SALL4	881	S	RCGKNFSSASALQIH	FALSE	FALSE	0.5605854293905194	FALSE	S/T	S/T	0.617038	0.735	0.241	0.041	0.041
P27361	Mitogen-activated protein kinase 3	MAPK3	Q9UJQ4-S883	Q9UJQ4	SALL4	883	S	GKNFSSASALQIHER	FALSE	FALSE	0.5819436135255578	FALSE	S/T	S/T	0.720011	0.735	0.241	0.041	0.041
P27361	Mitogen-activated protein kinase 3	MAPK3	Q9UJQ4-T541	Q9UJQ4	SALL4	541	T	GGFQGSGTPEPGSET	FALSE	FALSE	0.6091189231695228	FALSE	S/T	S/T	0.999866	0.735	0.241	0.041	0.041
P27361	Mitogen-activated protein kinase 3	MAPK3	Q9UJQ4-T856	Q9UJQ4	SALL4	856	T	STLSPGMTPLLAAQP	FALSE	FALSE	0.6260169693319608	FALSE	S/T	S/T	0.999958	0.735	0.241	0.041	0.041
P27361	Mitogen-activated protein kinase 3	MAPK3	Q9UJT1-S392	Q9UJT1	TBD	392	S	AFSKYEKSAVLVSNS	FALSE	FALSE	0.8440225866253749	FALSE	S/T	S/T	0.656198	0.664	0.291	0.047	0.114
P27361	Mitogen-activated protein kinase 3	MAPK3	Q9UJT9-T30	Q9UJT9	FBXL7	30	T	VSSSTDHTPTKAQKN	FALSE	FALSE	0.5968574970534082	FALSE	S/T	S/T	0.999731	0.504	0.259	0.041	0.041
P27361	Mitogen-activated protein kinase 3	MAPK3	Q9UJU2-S5	Q9UJU2	LEF1	5	S	___MPQLSGGGGGGG	FALSE	FALSE	0.6580704027766524	FALSE	S/T	S/T	0.0447502	0.686	0.488	0.041	0.041
P27361	Mitogen-activated protein kinase 3	MAPK3	Q9UJU2-S132	Q9UJU2	LEF1	132	S	YMSNGSLSPPIPRTS	FALSE	FALSE	0.8508835470911821	FALSE	S/T	S/T	0.999883	0.686	0.488	0.041	0.041
P27361	Mitogen-activated protein kinase 3	MAPK3	Q9UJU2-S166	Q9UJU2	LEF1	166	S	TYSDEHFSPGSHPSH	FALSE	FALSE	0.8544661491534654	FALSE	S/T	S/T	0.999906	0.686	0.488	0.041	0.041
P27361	Mitogen-activated protein kinase 3	MAPK3	Q9UJU2-S200	Q9UJU2	LEF1	200	S	IPTFYPLSPGGVGQI	FALSE	FALSE	0.8537266823995999	FALSE	S/T	S/T	0.999996	0.686	0.488	0.041	0.041
P27361	Mitogen-activated protein kinase 3	MAPK3	Q9UJU2-S367	Q9UJU2	LEF1	367	S	MQLYPGWSARDNYGK	FALSE	FALSE	0.8275696062299609	FALSE	S/T	S/T	0.949369	0.686	0.488	0.041	0.041
P27361	Mitogen-activated protein kinase 3	MAPK3	Q9UJU2-S386	Q9UJU2	LEF1	386	S	KREKLQESASGTGPR	FALSE	FALSE	0.8078371863648818	FALSE	S/T	S/T	0.827988	0.686	0.488	0.041	0.041
P27361	Mitogen-activated protein kinase 3	MAPK3	Q9UJU2-T155	Q9UJU2	LEF1	155	T	SHAVHPLTPLITYSD	FALSE	FALSE	0.8546613207449745	FALSE	S/T	S/T	0.999997	0.686	0.488	0.041	0.041
P27361	Mitogen-activated protein kinase 3	MAPK3	Q9UJU2-T208	Q9UJU2	LEF1	208	T	PGGVGQITPPLGWQG	FALSE	FALSE	0.8532700483650152	FALSE	S/T	S/T	0.999945	0.686	0.488	0.041	0.041
P27361	Mitogen-activated protein kinase 3	MAPK3	Q9UJU2-T265	Q9UJU2	LEF1	265	T	IPHPAIVTPQVKQEH	FALSE	FALSE	0.8556496453625628	FALSE	S/T	S/T	0.999995	0.686	0.488	0.041	0.041
P27361	Mitogen-activated protein kinase 3	MAPK3	Q9UJU2-T390	Q9UJU2	LEF1	390	T	LQESASGTGPRMTAA	FALSE	FALSE	0.5609167345628291	FALSE	S/T	S/T	0.0275038	0.686	0.488	0.041	0.041
P27361	Mitogen-activated protein kinase 3	MAPK3	Q9UJU2-Y197	Q9UJU2	LEF1	197	Y	APDIPTFYPLSPGGV	FALSE	FALSE	0.5786680019772786	FALSE	S/T	Y	0.921945	0.686	0.488	0.041	0.041
P27361	Mitogen-activated protein kinase 3	MAPK3	Q9UJU2-Y363	Q9UJU2	LEF1	363	Y	RQLHMQLYPGWSARD	FALSE	FALSE	0.5779337620265033	FALSE	S/T	Y	0.906585	0.686	0.488	0.041	0.041
P27361	Mitogen-activated protein kinase 3	MAPK3	Q9UJU2-6-S200	Q9UJU2-6	LEF1-6	200	S	IPTFYPLSPGGVGQI	FALSE	FALSE	0.8552901153157263	FALSE	S/T	S/T	0.999993	0.686	0.488	0.041	0.041
P27361	Mitogen-activated protein kinase 3	MAPK3	Q9UJU2-6-T208	Q9UJU2-6	LEF1-6	208	T	PGGVGQITPPLGWFS	FALSE	FALSE	0.8544661491534654	FALSE	S/T	S/T	0.999917	0.686	0.488	0.041	0.041
P27361	Mitogen-activated protein kinase 3	MAPK3	Q9UJU2-6-T237	Q9UJU2-6	LEF1-6	237	T	IPHPAIVTPQVKQEH	FALSE	FALSE	0.8360035074265896	FALSE	S/T	S/T	0.999988	0.686	0.488	0.041	0.041
P27361	Mitogen-activated protein kinase 3	MAPK3	Q9UJU5-S46	Q9UJU5	FOXD3	46	S	DSDAGCDSPAGPPEL	FALSE	FALSE	0.6502462357081102	FALSE	S/T	S/T	0.999972	0.48	0.272	0.041	0.0455
P27361	Mitogen-activated protein kinase 3	MAPK3	Q9UJU6-S24	Q9UJU6	DBNL	24	S	VRVVTEKSPTDWALF	FALSE	FALSE	0.7429090190577625	FALSE	S/T	S/T	0.999664	0.636	0.33	0.041	0.041
P27361	Mitogen-activated protein kinase 3	MAPK3	Q9UJU6-S232	Q9UJU6	DBNL	232	S	QEQGGEASPQRTWEQ	FALSE	FALSE	0.7623816445819488	FALSE	S/T	S/T	0.999844	0.636	0.33	0.041	0.041
P27361	Mitogen-activated protein kinase 3	MAPK3	Q9UJU6-S275	Q9UJU6	DBNL	275	S	MSTTSISSPQPGKLR	FALSE	FALSE	0.7741017874621481	FALSE	S/T	S/T	0.999976	0.636	0.33	0.041	0.041
P27361	Mitogen-activated protein kinase 3	MAPK3	Q9UJU6-S283	Q9UJU6	DBNL	283	S	PQPGKLRSPFLQKQL	FALSE	FALSE	0.7628728178688654	FALSE	S/T	S/T	0.999934	0.636	0.33	0.041	0.041
P27361	Mitogen-activated protein kinase 3	MAPK3	Q9UJU6-T321	Q9UJU6	DBNL	321	T	AEEPAPSTPPCLVQA	FALSE	FALSE	0.7742969076473721	FALSE	S/T	S/T	0.999992	0.636	0.33	0.041	0.041
P27361	Mitogen-activated protein kinase 3	MAPK3	Q9UJU6-2-S232	Q9UJU6-2	DBNL-2	232	S	QEQGGEASPQSRTWE	FALSE	FALSE	0.764272553672858	FALSE	S/T	S/T	0.999868	0.636	0.33	0.041	0.041
P27361	Mitogen-activated protein kinase 3	MAPK3	Q9UJU6-2-S276	Q9UJU6-2	DBNL-2	276	S	MSTTSISSPQPGKLR	FALSE	FALSE	0.7741017874621481	FALSE	S/T	S/T	0.999976	0.636	0.33	0.041	0.041
P27361	Mitogen-activated protein kinase 3	MAPK3	Q9UJU6-2-S284	Q9UJU6-2	DBNL-2	284	S	PQPGKLRSPFLQKQL	FALSE	FALSE	0.7628728178688654	FALSE	S/T	S/T	0.999934	0.636	0.33	0.041	0.041
P27361	Mitogen-activated protein kinase 3	MAPK3	Q9UJU6-3-S232	Q9UJU6-3	DBNL-3	232	S	QEQGGEASPQSRTWE	FALSE	FALSE	0.764272553672858	FALSE	S/T	S/T	0.999868	0.636	0.33	0.041	0.041
P27361	Mitogen-activated protein kinase 3	MAPK3	Q9UJV3-S116	Q9UJV3	TRIM1	116	S	ASVSGPNSPSESRRE	FALSE	FALSE	0.6358457848208866	FALSE	S/T	S/T	0.999993	0.509	0.306	0.041	0.041
P27361	Mitogen-activated protein kinase 3	MAPK3	Q9UJV3-T568	Q9UJV3	TRIM1	568	T	SSLKKSHTPERFSGT	FALSE	FALSE	0.6731570597147506	FALSE	S/T	S/T	0.999677	0.509	0.306	0.041	0.041
P27361	Mitogen-activated protein kinase 3	MAPK3	Q9UJV9-S289	Q9UJV9	DDX41	289	S	RLLQEDSSPLLRCAL	FALSE	FALSE	0.5585604559468117	FALSE	S/T	S/T	0.99961	0.652	0.241	0.041	0.041
P27361	Mitogen-activated protein kinase 3	MAPK3	Q9UJV9-S388	Q9UJV9	DDX41	388	S	KIQNFAKSALVKPVT	FALSE	FALSE	0.5735858723662431	FALSE	S/T	S/T	0.822568	0.652	0.241	0.041	0.041
P27361	Mitogen-activated protein kinase 3	MAPK3	Q9UJV9-T147	Q9UJV9	DDX41	147	T	DPIKTSWTPPRYVLS	FALSE	FALSE	0.5540633356045128	FALSE	S/T	S/T	0.999743	0.652	0.241	0.041	0.041
P27361	Mitogen-activated protein kinase 3	MAPK3	Q9UJV9-T320	Q9UJV9	DDX41	320	T	GVHMMVATPGRLMDL	FALSE	FALSE	0.5470134708764632	FALSE	S/T	S/T	0.999936	0.652	0.241	0.041	0.041
P27361	Mitogen-activated protein kinase 3	MAPK3	Q9UJX2-S578	Q9UJX2	CDC23	578	S	FFLPASLSANNTPTR	FALSE	FALSE	0.5846441119303072	FALSE	S/T	S/T	0.887001	0.625	0.225	0.041	0.041
P27361	Mitogen-activated protein kinase 3	MAPK3	Q9UJX2-S588	Q9UJX2	CDC23	588	S	NTPTRRVSPLNLSSV	FALSE	FALSE	0.575865055989108	FALSE	S/T	S/T	0.999613	0.625	0.225	0.041	0.041
P27361	Mitogen-activated protein kinase 3	MAPK3	Q9UJX2-T562	Q9UJX2	CDC23	562	T	QLRNQGETPTTEVPA	FALSE	FALSE	0.6060894976510324	FALSE	S/T	S/T	0.999966	0.625	0.225	0.041	0.041
P27361	Mitogen-activated protein kinase 3	MAPK3	Q9UJX2-T582	Q9UJX2	CDC23	582	T	ASLSANNTPTRRVSP	FALSE	FALSE	0.5882760129879007	FALSE	S/T	S/T	0.999909	0.625	0.225	0.041	0.041
P27361	Mitogen-activated protein kinase 3	MAPK3	Q9UJX2-T596	Q9UJX2	CDC23	596	T	PLNLSSVTP______	FALSE	FALSE	0.5884760129879008	FALSE	S/T	S/T	0.999904	0.625	0.225	0.041	0.041
P27361	Mitogen-activated protein kinase 3	MAPK3	Q9UJX3-S123	Q9UJX3	APC7	123	S	VRPSTGNSASTPQSQ	FALSE	FALSE	0.5649169213848747	FALSE	S/T	S/T	0.894293	0.711	0.214	0.041	0.041
P27361	Mitogen-activated protein kinase 3	MAPK3	Q9UJX3-S557	Q9UJX3	APC7	557	S	QKMEKEESPTDATQE	FALSE	FALSE	0.6065633121672137	FALSE	S/T	S/T	0.999684	0.711	0.214	0.041	0.041
P27361	Mitogen-activated protein kinase 3	MAPK3	Q9UJX3-T126	Q9UJX3	APC7	126	T	STGNSASTPQSQCLP	FALSE	FALSE	0.6175933789001292	FALSE	S/T	S/T	0.999923	0.711	0.214	0.041	0.041
P27361	Mitogen-activated protein kinase 3	MAPK3	Q9UJX4-S596	Q9UJX4	APC5	596	S	ELYWRSSSPTIALPM	FALSE	FALSE	0.5870761917108912	FALSE	S/T	S/T	0.999711	0.664	0.214	0.041	0.041
P27361	Mitogen-activated protein kinase 3	MAPK3	Q9UJX4-S674	Q9UJX4	APC5	674	S	VAKCQVASAASYDQP	FALSE	FALSE	0.5537722808816729	FALSE	S/T	S/T	0.94817	0.664	0.214	0.041	0.041
P27361	Mitogen-activated protein kinase 3	MAPK3	Q9UJX4-T232	Q9UJX4	APC5	232	T	NDETKALTPASLQKE	FALSE	FALSE	0.5956809963580086	FALSE	S/T	S/T	0.999914	0.664	0.214	0.041	0.041
P27361	Mitogen-activated protein kinase 3	MAPK3	Q9UJX5-S488	Q9UJX5	APC4	488	S	DEDDDLVSPPNTEGN	FALSE	FALSE	0.5454320377358259	FALSE	S/T	S/T	0.999947	0.647	0.214	0.041	0.041
P27361	Mitogen-activated protein kinase 3	MAPK3	Q9UJX6-S218	Q9UJX6	ANC2	218	S	RYYRLLQSPLCAGCS	FALSE	FALSE	0.6093014100107351	FALSE	S/T	S/T	0.999939	0.57	0.269	0.041	0.041
P27361	Mitogen-activated protein kinase 3	MAPK3	Q9UJX6-S314	Q9UJX6	ANC2	314	S	DGPARPASPEAGNTL	FALSE	FALSE	0.5686285826892011	FALSE	S/T	S/T	0.999982	0.57	0.269	0.041	0.041
P27361	Mitogen-activated protein kinase 3	MAPK3	Q9UJX6-S534	Q9UJX6	ANC2	534	S	LLHQFSFSPEREIRN	FALSE	FALSE	0.6082501745597012	FALSE	S/T	S/T	0.999658	0.57	0.269	0.041	0.041
P27361	Mitogen-activated protein kinase 3	MAPK3	Q9UJX6-S811	Q9UJX6	ANC2	811	S	RDQQLVYSAGVYRLP	FALSE	FALSE	0.5859882696940769	FALSE	S/T	S/T	0.916507	0.57	0.269	0.041	0.041
P27361	Mitogen-activated protein kinase 3	MAPK3	Q9UJY1-S14	Q9UJY1	HSPB8	14	S	PFSCHYPSRLRRDPF	FALSE	FALSE	0.5707819561874015	FALSE	S/T	S/T	3.30709e-12	0.719	0.289	0.041	0.203
P27361	Mitogen-activated protein kinase 3	MAPK3	Q9UJY1-S24	Q9UJY1	HSPB8	24	S	RRDPFRDSPLSSRLL	TRUE	TRUE	0.9520808568193	FALSE	S/T	S/T	0.999321	0.719	0.289	0.041	0.203
P27361	Mitogen-activated protein kinase 3	MAPK3	Q9UJY1-S27	Q9UJY1	HSPB8	27	S	PFRDSPLSSRLLDDG	TRUE	TRUE	0.9058922247200292	FALSE	S/T	S/T	0.0161329	0.719	0.289	0.041	0.203
P27361	Mitogen-activated protein kinase 3	MAPK3	Q9UJY1-S57	Q9UJY1	HSPB8	57	S	DWALPRLSSAWPGTL	FALSE	FALSE	0.8415085155768285	FALSE	S/T	S/T	6.95571e-4	0.719	0.289	0.041	0.203
P27361	Mitogen-activated protein kinase 3	MAPK3	Q9UJY1-S104	Q9UJY1	HSPB8	104	S	KVCVNVHSFKPEELM	FALSE	FALSE	0.7722374793359349	FALSE	S/T	S/T	1.49402e-5	0.719	0.289	0.041	0.203
P27361	Mitogen-activated protein kinase 3	MAPK3	Q9UJY1-S122	Q9UJY1	HSPB8	122	S	KDGYVEVSGKHEEKQ	FALSE	FALSE	0.8968790957045532	FALSE	S/T	S/T	0.0091432	0.719	0.289	0.041	0.203
P27361	Mitogen-activated protein kinase 3	MAPK3	Q9UJY1-T63	Q9UJY1	HSPB8	63	T	LSSAWPGTLRSGMVP	FALSE	FALSE	0.7549357236424041	FALSE	S/T	S/T	2.35646e-7	0.719	0.289	0.041	0.203
P27361	Mitogen-activated protein kinase 3	MAPK3	Q9UJY1-T87	Q9UJY1	HSPB8	87	T	GVPAEGRTPPPFPGE	TRUE	TRUE	0.9521435683078712	FALSE	S/T	S/T	0.999897	0.719	0.289	0.041	0.203
P27361	Mitogen-activated protein kinase 3	MAPK3	Q9UJY1-Y118	Q9UJY1	HSPB8	118	Y	MVKTKDGYVEVSGKH	FALSE	FALSE	0.6931247762817074	FALSE	S/T	Y	8.83974e-9	0.719	0.289	0.041	0.203
P27361	Mitogen-activated protein kinase 3	MAPK3	Q9UJY4-S115	Q9UJY4	GGA2	115	S	NELIKVLSPKYLGSW	FALSE	FALSE	0.5626403928135187	FALSE	S/T	S/T	0.999961	0.554	0.169	0.041	0.041
P27361	Mitogen-activated protein kinase 3	MAPK3	Q9UJY4-S177	Q9UJY4	GGA2	177	S	DKILPPPSPWPKSSI	FALSE	FALSE	0.5591363097325414	FALSE	S/T	S/T	0.999994	0.554	0.169	0.041	0.041
P27361	Mitogen-activated protein kinase 3	MAPK3	Q9UJY5-S99	Q9UJY5	GGA1	99	S	NELIKVVSPKYLGSR	FALSE	FALSE	0.6417801637663926	FALSE	S/T	S/T	0.999963	0.803	0.2	0.041	0.041
P27361	Mitogen-activated protein kinase 3	MAPK3	Q9UJY5-S317	Q9UJY5	GGA1	317	S	GSIPGSTSALLDLSG	FALSE	FALSE	0.57712827442393	FALSE	S/T	S/T	0.743421	0.803	0.2	0.041	0.041
P27361	Mitogen-activated protein kinase 3	MAPK3	Q9UJY5-S480	Q9UJY5	GGA1	480	S	TSLLHTVSPEPPRPP	FALSE	FALSE	0.6016404129136933	FALSE	S/T	S/T	0.999764	0.803	0.2	0.041	0.041
P27361	Mitogen-activated protein kinase 3	MAPK3	Q9UJY5-T450	Q9UJY5	GGA1	450	T	RWEKQQPTPRLTLRD	FALSE	FALSE	0.6106207925515101	FALSE	S/T	S/T	0.999924	0.803	0.2	0.041	0.041
P27361	Mitogen-activated protein kinase 3	MAPK3	Q9UJY5-T550	Q9UJY5	GGA1	550	T	VVVSMLSTAPQPIRN	FALSE	FALSE	0.5653558515826197	FALSE	S/T	S/T	0.8445	0.803	0.2	0.041	0.041
P27361	Mitogen-activated protein kinase 3	MAPK3	Q9UJZ1-S333	Q9UJZ1	STML2	333	S	GTPDSLSSGSSRDVQ	FALSE	FALSE	0.5343902836887621	FALSE	S/T	S/T	0.0457558	0.597	0.296	0.041	0.041
P27361	Mitogen-activated protein kinase 3	MAPK3	Q9UJZ1-T327	Q9UJZ1	STML2	327	T	TKAPVPGTPDSLSSG	FALSE	FALSE	0.6955640432780171	FALSE	S/T	S/T	0.999994	0.597	0.296	0.041	0.041
P27361	Mitogen-activated protein kinase 3	MAPK3	Q9UK05-S263	Q9UK05	GDF2	263	S	VFSNDHSSGTKETRL	FALSE	FALSE	0.5583812593346084	FALSE	S/T	S/T	0.0133732	0.334	0.475	0.041	0.0595
P27361	Mitogen-activated protein kinase 3	MAPK3	Q9UK05-S399	Q9UK05	GDF2	399	S	CCVPTKLSPISVLYK	FALSE	FALSE	0.6931610600865247	FALSE	S/T	S/T	0.997529	0.334	0.475	0.041	0.0595
P27361	Mitogen-activated protein kinase 3	MAPK3	Q9UK05-T103	Q9UK05	GDF2	103	T	YTSDKSTTPASNIVR	FALSE	FALSE	0.6865959702695223	FALSE	S/T	S/T	0.999713	0.334	0.475	0.041	0.0595
P27361	Mitogen-activated protein kinase 3	MAPK3	Q9UK32-S83	Q9UK32	KS6A6	83	S	LKVLGQGSFGKVFLV	FALSE	FALSE	0.7797586012723088	TRUE	S/T	S/T	2.38966e-5	0.691	0.398	0.0515	0.386
P27361	Mitogen-activated protein kinase 3	MAPK3	Q9UK32-S220	Q9UK32	KS6A6	220	S	KLTDFGLSKESVDQE	FALSE	FALSE	0.7945892349605888	TRUE	S/T	S/T	3.54814e-6	0.691	0.398	0.0515	0.386
P27361	Mitogen-activated protein kinase 3	MAPK3	Q9UK32-S232	Q9UK32	KS6A6	232	S	DQEKKAYSFCGTVEY	FALSE	FALSE	0.7753574468711543	TRUE	S/T	S/T	1.56391e-5	0.691	0.398	0.0515	0.386
P27361	Mitogen-activated protein kinase 3	MAPK3	Q9UK32-S372	Q9UK32	KS6A6	372	S	TAKTPKDSPGLPASA	FALSE	FALSE	0.9151328598207128	TRUE	S/T	S/T	0.999808	0.691	0.398	0.0515	0.386
P27361	Mitogen-activated protein kinase 3	MAPK3	Q9UK32-S378	Q9UK32	KS6A6	378	S	DSPGLPASANAHQLF	FALSE	FALSE	0.9389961062805112	TRUE	S/T	S/T	0.995196	0.691	0.398	0.0515	0.386
P27361	Mitogen-activated protein kinase 3	MAPK3	Q9UK32-S389	Q9UK32	KS6A6	389	S	HQLFKGFSFVATSIA	FALSE	FALSE	0.7793586012723087	TRUE	S/T	S/T	2.57919e-5	0.691	0.398	0.0515	0.386
P27361	Mitogen-activated protein kinase 3	MAPK3	Q9UK32-S521	Q9UK32	KS6A6	521	S	CFSEREASDILYVIS	FALSE	FALSE	0.7516298013386554	TRUE	S/T	S/T	7.18121e-8	0.691	0.398	0.0515	0.386
P27361	Mitogen-activated protein kinase 3	MAPK3	Q9UK32-S547	Q9UK32	KS6A6	547	S	VHRDLKPSNILYMDE	FALSE	FALSE	0.8405664266160339	TRUE	S/T	S/T	5.97978e-5	0.691	0.398	0.0515	0.386
P27361	Mitogen-activated protein kinase 3	MAPK3	Q9UK32-S555	Q9UK32	KS6A6	555	S	NILYMDESASADSIR	FALSE	FALSE	0.915586295934454	TRUE	S/T	S/T	0.872686	0.691	0.398	0.0515	0.386
P27361	Mitogen-activated protein kinase 3	MAPK3	Q9UK32-S730	Q9UK32	KS6A6	730	S	LEPVAASSLAQRRSM	FALSE	FALSE	0.7942947905161444	TRUE	S/T	S/T	2.86406e-7	0.691	0.398	0.0515	0.386
P27361	Mitogen-activated protein kinase 3	MAPK3	Q9UK32-S736	Q9UK32	KS6A6	736	S	SSLAQRRSMKKRTST	FALSE	FALSE	0.8610998201645789	TRUE	S/T	S/T	0.00381122	0.691	0.398	0.0515	0.386
P27361	Mitogen-activated protein kinase 3	MAPK3	Q9UK32-T94	Q9UK32	KS6A6	94	T	VFLVRKKTGPDAGQL	FALSE	FALSE	0.856013396387958	TRUE	S/T	S/T	0.00265073	0.691	0.398	0.0515	0.386
P27361	Mitogen-activated protein kinase 3	MAPK3	Q9UK32-T236	Q9UK32	KS6A6	236	T	KAYSFCGTVEYMAPE	FALSE	FALSE	0.8461878532347114	TRUE	S/T	S/T	3.26725e-4	0.691	0.398	0.0515	0.386
P27361	Mitogen-activated protein kinase 3	MAPK3	Q9UK32-T482	Q9UK32	KS6A6	482	T	GQHPNIITLKDVFDD	FALSE	FALSE	0.7959265365478905	TRUE	S/T	S/T	9.00914e-7	0.691	0.398	0.0515	0.386
P27361	Mitogen-activated protein kinase 3	MAPK3	Q9UK32-T581	Q9UK32	KS6A6	581	T	GENGLLLTPCYTANF	FALSE	FALSE	0.9209155438033968	TRUE	S/T	S/T	0.999993	0.691	0.398	0.0515	0.386
P27361	Mitogen-activated protein kinase 3	MAPK3	Q9UK32-T710	Q9UK32	KS6A6	710	T	VKGAMVATYSALTHK	FALSE	FALSE	0.7855225682939222	TRUE	S/T	S/T	5.61732e-6	0.691	0.398	0.0515	0.386
P27361	Mitogen-activated protein kinase 3	MAPK3	Q9UK32-T715	Q9UK32	KS6A6	715	T	VATYSALTHKTFQPV	FALSE	FALSE	0.6474192703448088	TRUE	S/T	S/T	1.54615e-10	0.691	0.398	0.0515	0.386
P27361	Mitogen-activated protein kinase 3	MAPK3	Q9UK32-T718	Q9UK32	KS6A6	718	T	YSALTHKTFQPVLEP	FALSE	FALSE	0.7772617758754831	TRUE	S/T	S/T	1.92362e-5	0.691	0.398	0.0515	0.386
P27361	Mitogen-activated protein kinase 3	MAPK3	Q9UK32-Y149	Q9UK32	KS6A6	149	Y	FQTEGKLYLILDFLR	FALSE	FALSE	0.73571950156936	TRUE	S/T	Y	7.39923e-12	0.691	0.398	0.0515	0.386
P27361	Mitogen-activated protein kinase 3	MAPK3	Q9UK32-Y231	Q9UK32	KS6A6	231	Y	VDQEKKAYSFCGTVE	FALSE	FALSE	0.8898736828143589	TRUE	S/T	Y	2.48639e-7	0.691	0.398	0.0515	0.386
P27361	Mitogen-activated protein kinase 3	MAPK3	Q9UK32-Y239	Q9UK32	KS6A6	239	Y	SFCGTVEYMAPEVVN	FALSE	FALSE	0.9173005288382732	TRUE	S/T	Y	3.89404e-5	0.691	0.398	0.0515	0.386
P27361	Mitogen-activated protein kinase 3	MAPK3	Q9UK32-Y437	Q9UK32	KS6A6	437	Y	EDIGVGSYSVCKRCI	FALSE	FALSE	0.8784276510683271	TRUE	S/T	Y	1.11834e-5	0.691	0.398	0.0515	0.386
P27361	Mitogen-activated protein kinase 3	MAPK3	Q9UK32-Y474	Q9UK32	KS6A6	474	Y	EIEILMRYGQHPNII	FALSE	FALSE	0.9225195764573212	TRUE	S/T	Y	4.64215e-5	0.691	0.398	0.0515	0.386
P27361	Mitogen-activated protein kinase 3	MAPK3	Q9UK32-Y525	Q9UK32	KS6A6	525	Y	REASDILYVISKTVD	FALSE	FALSE	0.8927054288461049	TRUE	S/T	Y	9.57297e-7	0.691	0.398	0.0515	0.386
P27361	Mitogen-activated protein kinase 3	MAPK3	Q9UK32-Y711	Q9UK32	KS6A6	711	Y	KGAMVATYSALTHKT	FALSE	FALSE	0.8810252701159462	TRUE	S/T	Y	7.19001e-6	0.691	0.398	0.0515	0.386
P27361	Mitogen-activated protein kinase 3	MAPK3	Q9UK33-S15	Q9UK33	ZN580	15	S	PPHPRSSSPEAMDPP	FALSE	FALSE	0.6362528627631944	FALSE	S/T	S/T	0.99957	0.556	0.301	0.041	0.041
P27361	Mitogen-activated protein kinase 3	MAPK3	Q9UK33-S103	Q9UK33	ZN580	103	S	ECARVFASPLRLQSH	FALSE	FALSE	0.6583579620488966	FALSE	S/T	S/T	0.999787	0.556	0.301	0.041	0.041
P27361	Mitogen-activated protein kinase 3	MAPK3	Q9UK33-T38	Q9UK33	ZN580	38	T	KAEGPSSTPSSAAGP	FALSE	FALSE	0.6621458632774939	FALSE	S/T	S/T	0.999838	0.556	0.301	0.041	0.041
P27361	Mitogen-activated protein kinase 3	MAPK3	Q9UK39-S33	Q9UK39	NOCT	33	S	PGLRRPLSPPAAVPR	FALSE	FALSE	0.7882891509033003	FALSE	S/T	S/T	0.999981	0.701	0.305	0.041	0.041
P27361	Mitogen-activated protein kinase 3	MAPK3	Q9UK39-S43	Q9UK39	NOCT	43	S	AAVPRPASPRLLAAA	FALSE	FALSE	0.7877959796659922	FALSE	S/T	S/T	0.999991	0.701	0.305	0.041	0.041
P27361	Mitogen-activated protein kinase 3	MAPK3	Q9UK39-S96	Q9UK39	NOCT	96	S	QHPEYLVSPDPEHLE	FALSE	FALSE	0.8004094004393543	FALSE	S/T	S/T	0.999954	0.701	0.305	0.041	0.041
P27361	Mitogen-activated protein kinase 3	MAPK3	Q9UK41-S62	Q9UK41	VPS28	62	S	AYIKDCVSPSEYTAA	FALSE	FALSE	0.6465491514299311	FALSE	S/T	S/T	0.999959	0.668	0.22	0.041	0.041
P27361	Mitogen-activated protein kinase 3	MAPK3	Q9UK41-T8	Q9UK41	VPS28	8	T	MFHGIPATPGIGAPG	FALSE	FALSE	0.6327738760125575	FALSE	S/T	S/T	0.999991	0.668	0.22	0.041	0.041
P27361	Mitogen-activated protein kinase 3	MAPK3	Q9UK41-2-S204	Q9UK41-2	VPS28-2	204	S	ETLPARRSPAVPLRP	FALSE	FALSE	0.6211803949081868	FALSE	S/T	S/T	0.999689	0.668	0.22	0.041	0.041
P27361	Mitogen-activated protein kinase 3	MAPK3	Q9UK58-S65	Q9UK58	CCNL1	65	S	LIPEERLSPTPSMQD	FALSE	FALSE	0.5085249745905934	FALSE	S/T	S/T	0.999613	0.494	0.209	0.041	0.041
P27361	Mitogen-activated protein kinase 3	MAPK3	Q9UK58-S166	Q9UK58	CCNL1	166	S	LRGKRTPSPLILDQN	FALSE	FALSE	0.5085808569435347	FALSE	S/T	S/T	0.999715	0.494	0.209	0.041	0.041
P27361	Mitogen-activated protein kinase 3	MAPK3	Q9UK58-S335	Q9UK58	CCNL1	335	S	LSTLGGFSPASKPSS	FALSE	FALSE	0.5036574494720899	FALSE	S/T	S/T	0.999957	0.494	0.209	0.041	0.041
P27361	Mitogen-activated protein kinase 3	MAPK3	Q9UK58-S352	Q9UK58	CCNL1	352	S	EVKAEEKSPISINVK	FALSE	FALSE	0.5085808569435347	FALSE	S/T	S/T	0.999698	0.494	0.209	0.041	0.041
P27361	Mitogen-activated protein kinase 3	MAPK3	Q9UK58-S374	Q9UK58	CCNL1	374	S	DRQQASKSPYNGVRK	FALSE	FALSE	0.5005330898463259	FALSE	S/T	S/T	0.999834	0.494	0.209	0.041	0.041
P27361	Mitogen-activated protein kinase 3	MAPK3	Q9UK58-S445	Q9UK58	CCNL1	445	S	RRHHNHGSPHLKAKH	FALSE	FALSE	0.5005330898463259	FALSE	S/T	S/T	0.999851	0.494	0.209	0.041	0.041
P27361	Mitogen-activated protein kinase 3	MAPK3	Q9UK58-T67	Q9UK58	CCNL1	67	T	PEERLSPTPSMQDGL	FALSE	FALSE	0.5071968454617797	FALSE	S/T	S/T	0.999799	0.494	0.209	0.041	0.041
P27361	Mitogen-activated protein kinase 3	MAPK3	Q9UK58-T164	Q9UK58	CCNL1	164	T	RQLRGKRTPSPLILD	FALSE	FALSE	0.5101466960172976	FALSE	S/T	S/T	0.997201	0.494	0.209	0.041	0.041
P27361	Mitogen-activated protein kinase 3	MAPK3	Q9UK58-T325	Q9UK58	CCNL1	325	T	KGLNPDGTPALSTLG	FALSE	FALSE	0.506427034141025	FALSE	S/T	S/T	0.999805	0.494	0.209	0.041	0.041
P27361	Mitogen-activated protein kinase 3	MAPK3	Q9UK73-T575	Q9UK73	FEM1B	575	T	MTNKQNKTPLDKSTT	FALSE	FALSE	0.892445752415409	FALSE	S/T	S/T	0.999776	0.682	0.298	0.048	0.113
P27361	Mitogen-activated protein kinase 3	MAPK3	Q9UK76-S131	Q9UK76	JUPI1	131	S	VPAAPVPSPVAPAPV	FALSE	FALSE	0.8449299307255853	FALSE	S/T	S/T	0.999984	0.641	0.502	0.041	0.041
P27361	Mitogen-activated protein kinase 3	MAPK3	Q9UK76-T54	Q9UK76	JUPI1	54	T	MASNIFGTPEENQAS	FALSE	FALSE	0.786542463048383	FALSE	S/T	S/T	0.999211	0.641	0.379	0.041	0.041
P27361	Mitogen-activated protein kinase 3	MAPK3	Q9UK80-S93	Q9UK80	UBP21	93	S	HGVPLPGSPPPTVAL	FALSE	FALSE	0.9172200623132472	FALSE	S/T	S/T	0.999996	0.703	0.249	0.041	0.21
P27361	Mitogen-activated protein kinase 3	MAPK3	Q9UK80-S111	Q9UK80	UBP21	111	S	SRTNLARSKSVSSGD	FALSE	FALSE	0.8285653502818607	FALSE	S/T	S/T	2.51395e-6	0.703	0.249	0.041	0.21
P27361	Mitogen-activated protein kinase 3	MAPK3	Q9UK80-S113	Q9UK80	UBP21	113	S	TNLARSKSVSSGDLR	FALSE	FALSE	0.8465989012194907	FALSE	S/T	S/T	5.2008e-5	0.703	0.249	0.041	0.21
P27361	Mitogen-activated protein kinase 3	MAPK3	Q9UK80-S115	Q9UK80	UBP21	115	S	LARSKSVSSGDLRPM	FALSE	FALSE	0.8777457740481854	FALSE	S/T	S/T	0.00249452	0.703	0.249	0.041	0.21
P27361	Mitogen-activated protein kinase 3	MAPK3	Q9UK80-S116	Q9UK80	UBP21	116	S	ARSKSVSSGDLRPMG	FALSE	FALSE	0.910011623610668	FALSE	S/T	S/T	0.169485	0.703	0.249	0.041	0.21
P27361	Mitogen-activated protein kinase 3	MAPK3	Q9UK80-S140	Q9UK80	UBP21	140	S	GELGAALSRLALRPE	FALSE	FALSE	0.6811915755936951	FALSE	S/T	S/T	8.60442e-11	0.703	0.249	0.041	0.21
P27361	Mitogen-activated protein kinase 3	MAPK3	Q9UK80-S335	Q9UK80	UBP21	335	S	LANGPVPSPPRRGGA	FALSE	FALSE	0.9279053237909092	FALSE	S/T	S/T	0.999992	0.703	0.249	0.041	0.21
P27361	Mitogen-activated protein kinase 3	MAPK3	Q9UK80-S538	Q9UK80	UBP21	538	S	VYNDSRVSPVSENQV	FALSE	FALSE	0.9325992779576852	FALSE	S/T	S/T	0.999834	0.703	0.249	0.041	0.21
P27361	Mitogen-activated protein kinase 3	MAPK3	Q9UK80-T106	Q9UK80	UBP21	106	T	ALPLPSRTNLARSKS	FALSE	FALSE	0.8731403929246426	FALSE	S/T	S/T	5.05008e-4	0.703	0.249	0.041	0.21
P27361	Mitogen-activated protein kinase 3	MAPK3	Q9UK80-T132	Q9UK80	UBP21	132	T	ALGGHRGTGELGAAL	FALSE	FALSE	0.8778990889024908	FALSE	S/T	S/T	0.0156709	0.703	0.249	0.041	0.21
P27361	Mitogen-activated protein kinase 3	MAPK3	Q9UK80-Y290	Q9UK80	UBP21	290	Y	FRAVFQKYVPSFSGY	FALSE	FALSE	0.7487121972341777	FALSE	S/T	Y	2.77405e-8	0.703	0.249	0.041	0.21
P27361	Mitogen-activated protein kinase 3	MAPK3	Q9UK80-Y297	Q9UK80	UBP21	297	Y	YVPSFSGYSQQDAQE	FALSE	FALSE	0.7713617843384333	FALSE	S/T	Y	7.91417e-7	0.703	0.249	0.041	0.21
P27361	Mitogen-activated protein kinase 3	MAPK3	Q9UK85-S226	Q9UK85	DKKL1	226	S	SSSHSRLSPRKTHLL	FALSE	FALSE	0.5760603278374893	FALSE	S/T	S/T	0.999768	0.39	0.266	0.041	0.041
P27361	Mitogen-activated protein kinase 3	MAPK3	Q9UK96-S321	Q9UK96	FBX10	321	S	EGSQSPTSPASSSPK	FALSE	FALSE	0.5195323578342469	FALSE	S/T	S/T	0.999989	0.546	0.227	0.041	0.041
P27361	Mitogen-activated protein kinase 3	MAPK3	Q9UK96-S326	Q9UK96	FBX10	326	S	PTSPASSSPKPGSKA	FALSE	FALSE	0.5448055009548511	FALSE	S/T	S/T	0.999896	0.546	0.227	0.041	0.041
P27361	Mitogen-activated protein kinase 3	MAPK3	Q9UK97-S33	Q9UK97	FBX9	33	S	DDDEENESPAETDLQ	FALSE	FALSE	0.6651007229361535	FALSE	S/T	S/T	0.999716	0.539	0.284	0.041	0.041
P27361	Mitogen-activated protein kinase 3	MAPK3	Q9UK97-S136	Q9UK97	FBX9	136	S	FKITYTRSPDGDGVG	FALSE	FALSE	0.6561947844731776	FALSE	S/T	S/T	0.999604	0.539	0.284	0.041	0.041
P27361	Mitogen-activated protein kinase 3	MAPK3	Q9UKA1-S567	Q9UKA1	FBXL5	567	S	MSSLPESSAMCRKAA	FALSE	FALSE	0.5032289990728981	FALSE	S/T	S/T	0.799113	0.488	0.19	0.041	0.041
P27361	Mitogen-activated protein kinase 3	MAPK3	Q9UKA4-S130	Q9UKA4	AKA11	130	S	MLCVMRVSPTSPRLR	FALSE	FALSE	0.7477189757260828	FALSE	S/T	S/T	0.999397	0.707	0.292	0.041	0.041
P27361	Mitogen-activated protein kinase 3	MAPK3	Q9UKA4-S133	Q9UKA4	AKA11	133	S	VMRVSPTSPRLRIDF	FALSE	FALSE	0.720099063088029	FALSE	S/T	S/T	0.999988	0.707	0.292	0.041	0.041
P27361	Mitogen-activated protein kinase 3	MAPK3	Q9UKA4-S239	Q9UKA4	AKA11	239	S	DLKILISSGQQKSLA	FALSE	FALSE	0.5592670766496328	FALSE	S/T	S/T	0.05518	0.707	0.292	0.041	0.041
P27361	Mitogen-activated protein kinase 3	MAPK3	Q9UKA4-S422	Q9UKA4	AKA11	422	S	PTPRKPESPYGNLCD	FALSE	FALSE	0.7173292605808468	FALSE	S/T	S/T	0.999983	0.707	0.292	0.041	0.041
P27361	Mitogen-activated protein kinase 3	MAPK3	Q9UKA4-S433	Q9UKA4	AKA11	433	S	NLCDAPDSPRPVKAS	FALSE	FALSE	0.7348698516883343	FALSE	S/T	S/T	0.999994	0.707	0.292	0.041	0.041
P27361	Mitogen-activated protein kinase 3	MAPK3	Q9UKA4-S448	Q9UKA4	AKA11	448	S	REDSGLFSPIRSSAF	FALSE	FALSE	0.7273092097051912	FALSE	S/T	S/T	0.999945	0.707	0.292	0.041	0.041
P27361	Mitogen-activated protein kinase 3	MAPK3	Q9UKA4-S453	Q9UKA4	AKA11	453	S	LFSPIRSSAFSPLGG	FALSE	FALSE	0.661327944383016	FALSE	S/T	S/T	0.481055	0.707	0.292	0.041	0.041
P27361	Mitogen-activated protein kinase 3	MAPK3	Q9UKA4-S456	Q9UKA4	AKA11	456	S	PIRSSAFSPLGGCTP	FALSE	FALSE	0.7335021040556161	FALSE	S/T	S/T	0.999903	0.707	0.292	0.041	0.041
P27361	Mitogen-activated protein kinase 3	MAPK3	Q9UKA4-S673	Q9UKA4	AKA11	673	S	SYPQTPASPQCGSFD	FALSE	FALSE	0.7319465943736722	FALSE	S/T	S/T	0.999993	0.707	0.292	0.041	0.041
P27361	Mitogen-activated protein kinase 3	MAPK3	Q9UKA4-S743	Q9UKA4	AKA11	743	S	STQAVTFSPSFHNQA	FALSE	FALSE	0.7423094993966364	FALSE	S/T	S/T	0.999856	0.707	0.292	0.041	0.041
P27361	Mitogen-activated protein kinase 3	MAPK3	Q9UKA4-S985	Q9UKA4	AKA11	985	S	SQLTPEKSPKFPDSQ	FALSE	FALSE	0.741603839019278	FALSE	S/T	S/T	0.999815	0.707	0.292	0.041	0.041
P27361	Mitogen-activated protein kinase 3	MAPK3	Q9UKA4-S1103	Q9UKA4	AKA11	1103	S	VIPDTPPSTPLVPSR	FALSE	FALSE	0.5358780306347126	FALSE	S/T	S/T	0.041107200000000003	0.707	0.292	0.041	0.041
P27361	Mitogen-activated protein kinase 3	MAPK3	Q9UKA4-S1242	Q9UKA4	AKA11	1242	S	VQSQRSVSPTFLNPS	FALSE	FALSE	0.7456828178388373	FALSE	S/T	S/T	0.999617	0.707	0.292	0.041	0.041
P27361	Mitogen-activated protein kinase 3	MAPK3	Q9UKA4-S1569	Q9UKA4	AKA11	1569	S	RVSETTKSADRVTYA	FALSE	FALSE	0.6793079657190715	FALSE	S/T	S/T	0.768197	0.707	0.292	0.041	0.041
P27361	Mitogen-activated protein kinase 3	MAPK3	Q9UKA4-S1580	Q9UKA4	AKA11	1580	S	VTYAEKLSPLTGQAC	FALSE	FALSE	0.7406446277609444	FALSE	S/T	S/T	0.998113	0.707	0.292	0.041	0.041
P27361	Mitogen-activated protein kinase 3	MAPK3	Q9UKA4-T462	Q9UKA4	AKA11	462	T	FSPLGGCTPAECFCQ	FALSE	FALSE	0.7292605581618965	FALSE	S/T	S/T	0.999927	0.707	0.292	0.041	0.041
P27361	Mitogen-activated protein kinase 3	MAPK3	Q9UKA4-T915	Q9UKA4	AKA11	915	T	TKSLKEKTPPFSHCD	FALSE	FALSE	0.7456828178388373	FALSE	S/T	S/T	0.999619	0.707	0.292	0.041	0.041
P27361	Mitogen-activated protein kinase 3	MAPK3	Q9UKA4-T981	Q9UKA4	AKA11	981	T	SGEESQLTPEKSPKF	FALSE	FALSE	0.7423094993966364	FALSE	S/T	S/T	0.999835	0.707	0.292	0.041	0.041
P27361	Mitogen-activated protein kinase 3	MAPK3	Q9UKA4-T1100	Q9UKA4	AKA11	1100	T	DRNVIPDTPPSTPLV	FALSE	FALSE	0.7229268087020997	FALSE	S/T	S/T	0.999976	0.707	0.292	0.041	0.041
P27361	Mitogen-activated protein kinase 3	MAPK3	Q9UKA4-T1104	Q9UKA4	AKA11	1104	T	IPDTPPSTPLVPSRA	FALSE	FALSE	0.724740243443472	FALSE	S/T	S/T	0.999995	0.707	0.292	0.041	0.041
P27361	Mitogen-activated protein kinase 3	MAPK3	Q9UKA4-T1136	Q9UKA4	AKA11	1136	T	AKEFAPATPPSTPHN	FALSE	FALSE	0.7212214164103823	FALSE	S/T	S/T	0.99999	0.707	0.292	0.041	0.041
P27361	Mitogen-activated protein kinase 3	MAPK3	Q9UKA4-T1140	Q9UKA4	AKA11	1140	T	APATPPSTPHNSSVG	FALSE	FALSE	0.7184822277098395	FALSE	S/T	S/T	0.999996	0.707	0.292	0.041	0.041
P27361	Mitogen-activated protein kinase 3	MAPK3	Q9UKA4-T1504	Q9UKA4	AKA11	1504	T	EDNECHVTPELPKSL	FALSE	FALSE	0.7423094993966364	FALSE	S/T	S/T	0.999859	0.707	0.292	0.041	0.041
P27361	Mitogen-activated protein kinase 3	MAPK3	Q9UKA4-T1583	Q9UKA4	AKA11	1583	T	AEKLSPLTGQACRYC	FALSE	FALSE	0.5707558882730366	FALSE	S/T	S/T	0.204601	0.707	0.292	0.041	0.041
P27361	Mitogen-activated protein kinase 3	MAPK3	Q9UKA8-S148	Q9UKA8	RCAN3	148	S	PVKQFLISPPASPPV	FALSE	FALSE	0.6882191555142482	FALSE	S/T	S/T	0.999937	0.618	0.3	0.041	0.041
P27361	Mitogen-activated protein kinase 3	MAPK3	Q9UKA8-S152	Q9UKA8	RCAN3	152	S	FLISPPASPPVGWKQ	FALSE	FALSE	0.6921580130424253	FALSE	S/T	S/T	0.999984	0.618	0.3	0.041	0.041
P27361	Mitogen-activated protein kinase 3	MAPK3	Q9UKA9-S27	Q9UKA9	PTBP2	27	S	LSGSVLSSPNSNMSS	FALSE	FALSE	0.8528514169277617	FALSE	S/T	S/T	0.999952	0.495	0.267	0.052	0.041
P27361	Mitogen-activated protein kinase 3	MAPK3	Q9UKA9-S308	Q9UKA9	PTBP2	308	S	LAVPGALSPLAIPNA	FALSE	FALSE	0.8543044083807532	FALSE	S/T	S/T	0.999945	0.495	0.267	0.052	0.041
P27361	Mitogen-activated protein kinase 3	MAPK3	Q9UKA9-S434	Q9UKA9	PTBP2	434	S	LTKDFGNSPLHRFKK	FALSE	FALSE	0.8457754198501023	FALSE	S/T	S/T	0.999871	0.495	0.267	0.052	0.041
P27361	Mitogen-activated protein kinase 3	MAPK3	Q9UKA9-T38	Q9UKA9	PTBP2	38	T	NMSSMVVTANGNDSK	FALSE	FALSE	0.8500784294068069	FALSE	S/T	S/T	0.88637	0.495	0.267	0.052	0.041
P27361	Mitogen-activated protein kinase 3	MAPK3	Q9UKA9-3-S313	Q9UKA9-3	PTBP2-3	313	S	AAVPGALSPLAIPNA	FALSE	FALSE	0.8528514169277617	FALSE	S/T	S/T	0.999952	0.495	0.267	0.052	0.041
P27361	Mitogen-activated protein kinase 3	MAPK3	Q9UKB1-S65	Q9UKB1	FBW1B	65	S	IVSRKRPSEGNYQKE	FALSE	FALSE	0.5855422442867133	FALSE	S/T	S/T	3.22217e-5	0.642	0.491	0.051	0.041
P27361	Mitogen-activated protein kinase 3	MAPK3	Q9UKB1-S159	Q9UKB1	FBW1B	159	S	KEWQRVISEGMLWKK	FALSE	FALSE	0.6024360376388717	FALSE	S/T	S/T	1.1869e-4	0.642	0.491	0.051	0.041
P27361	Mitogen-activated protein kinase 3	MAPK3	Q9UKB1-T536	Q9UKB1	FBW1B	536	T	ETRSPSRTYTYISR_	FALSE	FALSE	0.5734949618710177	FALSE	S/T	S/T	5.66925e-7	0.642	0.491	0.051	0.041
P27361	Mitogen-activated protein kinase 3	MAPK3	Q9UKB1-T538	Q9UKB1	FBW1B	538	T	RSPSRTYTYISR___	FALSE	FALSE	0.5777922959431316	FALSE	S/T	S/T	1.97778e-7	0.642	0.491	0.051	0.041
P27361	Mitogen-activated protein kinase 3	MAPK3	Q9UKB1-3-S28	Q9UKB1-3	FBW1B-3	28	S	EDQNEDESPKKNTLW	FALSE	FALSE	0.8308707864123488	FALSE	S/T	S/T	0.99976	0.642	0.491	0.041	0.041
P27361	Mitogen-activated protein kinase 3	MAPK3	Q9UKC9-T404	Q9UKC9	FBXL2	404	T	HAYFAPVTPPTAVAG	FALSE	FALSE	0.6346573156762157	FALSE	S/T	S/T	0.999989	0.55	0.304	0.041	0.041
P27361	Mitogen-activated protein kinase 3	MAPK3	Q9UKD1-S126	Q9UKD1	GMEB2	126	S	QYDEHVISPKEFVHL	FALSE	FALSE	0.533051937847137	FALSE	S/T	S/T	0.99997	0.655	0.176	0.041	0.041
P27361	Mitogen-activated protein kinase 3	MAPK3	Q9UKD1-S379	Q9UKD1	GMEB2	379	S	ASQVLTQSAQLALGP	FALSE	FALSE	0.5192518308106523	FALSE	S/T	S/T	0.767887	0.655	0.176	0.041	0.041
P27361	Mitogen-activated protein kinase 3	MAPK3	Q9UKD1-T348	Q9UKD1	GMEB2	348	T	SNVLMTLTPVSLPPP	FALSE	FALSE	0.5156680099337185	FALSE	S/T	S/T	0.999722	0.655	0.176	0.041	0.041
P27361	Mitogen-activated protein kinase 3	MAPK3	Q9UKD2-S80	Q9UKD2	MRT4	80	S	MMVALGRSPSDEYKD	FALSE	FALSE	0.5498280201123358	FALSE	S/T	S/T	0.999874	0.579	0.135	0.041	0.041
P27361	Mitogen-activated protein kinase 3	MAPK3	Q9UKD2-S225	Q9UKD2	MRT4	225	S	MGDDLPESASESTEE	FALSE	FALSE	0.5323901275482145	FALSE	S/T	S/T	0.972652	0.579	0.135	0.041	0.041
P27361	Mitogen-activated protein kinase 3	MAPK3	Q9UKD2-T160	Q9UKD2	MRT4	160	T	LRQLGLPTALKRGVV	FALSE	FALSE	0.5236102964539117	FALSE	S/T	S/T	0.947706	0.579	0.135	0.041	0.041
P27361	Mitogen-activated protein kinase 3	MAPK3	Q9UKE5-S16	Q9UKE5	TNIK	16	S	SLDEIDLSALRDPAG	FALSE	FALSE	0.6847568080866638	TRUE	S/T	S/T	0.902228	0.714	0.459	0.051	0.0625
P27361	Mitogen-activated protein kinase 3	MAPK3	Q9UKE5-S175	Q9UKE5	TNIK	175	S	KLVDFGVSAQLDRTV	FALSE	FALSE	0.6628563725060198	TRUE	S/T	S/T	0.964202	0.714	0.459	0.051	0.0625
P27361	Mitogen-activated protein kinase 3	MAPK3	Q9UKE5-S526	Q9UKE5	TNIK	526	S	YHYKEGMSPSEKPAW	FALSE	FALSE	0.6821280744972759	TRUE	S/T	S/T	0.999975	0.714	0.459	0.051	0.0625
P27361	Mitogen-activated protein kinase 3	MAPK3	Q9UKE5-S548	Q9UKE5	TNIK	548	S	SRLNRQSSPAMPHKV	FALSE	FALSE	0.6610456925789913	TRUE	S/T	S/T	0.999899	0.714	0.459	0.051	0.0625
P27361	Mitogen-activated protein kinase 3	MAPK3	Q9UKE5-S574	Q9UKE5	TNIK	574	S	RSESFSISGVQPART	FALSE	FALSE	0.5562218982058417	TRUE	S/T	S/T	0.058798	0.714	0.459	0.051	0.0625
P27361	Mitogen-activated protein kinase 3	MAPK3	Q9UKE5-S680	Q9UKE5	TNIK	680	S	PQRTTSISPALARKN	FALSE	FALSE	0.6821280744972759	TRUE	S/T	S/T	0.999975	0.714	0.459	0.051	0.0625
P27361	Mitogen-activated protein kinase 3	MAPK3	Q9UKE5-S688	Q9UKE5	TNIK	688	S	PALARKNSPGNGSAL	FALSE	FALSE	0.6441695011062526	TRUE	S/T	S/T	0.999533	0.714	0.459	0.051	0.0625
P27361	Mitogen-activated protein kinase 3	MAPK3	Q9UKE5-S720	Q9UKE5	TNIK	720	S	RTEPILESPLQRTSS	FALSE	FALSE	0.683039185608387	TRUE	S/T	S/T	0.999981	0.714	0.459	0.051	0.0625
P27361	Mitogen-activated protein kinase 3	MAPK3	Q9UKE5-S727	Q9UKE5	TNIK	727	S	SPLQRTSSGSSSSSS	FALSE	FALSE	0.5065248911535455	TRUE	S/T	S/T	0.0379222	0.714	0.459	0.051	0.0625
P27361	Mitogen-activated protein kinase 3	MAPK3	Q9UKE5-S769	Q9UKE5	TNIK	769	S	ANSKSEGSPVLPHEP	FALSE	FALSE	0.666462359245658	TRUE	S/T	S/T	0.999933	0.714	0.459	0.051	0.0625
P27361	Mitogen-activated protein kinase 3	MAPK3	Q9UKE5-S894	Q9UKE5	TNIK	894	S	TSHADSFSGSISREG	FALSE	FALSE	0.5583671363010798	TRUE	S/T	S/T	0.0553271	0.714	0.459	0.051	0.0625
P27361	Mitogen-activated protein kinase 3	MAPK3	Q9UKE5-S938	Q9UKE5	TNIK	938	S	DLVQQSHSPAGTPTE	FALSE	FALSE	0.6840780744972759	TRUE	S/T	S/T	0.99997	0.714	0.459	0.051	0.0625
P27361	Mitogen-activated protein kinase 3	MAPK3	Q9UKE5-S985	Q9UKE5	TNIK	985	S	DPRVYQTSPTDEDEE	FALSE	FALSE	0.664412359245658	TRUE	S/T	S/T	0.999916	0.714	0.459	0.051	0.0625
P27361	Mitogen-activated protein kinase 3	MAPK3	Q9UKE5-T191	Q9UKE5	TNIK	191	T	RRNTFIGTPYWMAPE	FALSE	FALSE	0.685039185608387	TRUE	S/T	S/T	0.999986	0.714	0.459	0.051	0.0625
P27361	Mitogen-activated protein kinase 3	MAPK3	Q9UKE5-T581	Q9UKE5	TNIK	581	T	SGVQPARTPPMLRPV	FALSE	FALSE	0.6848280744972759	TRUE	S/T	S/T	0.999973	0.714	0.459	0.051	0.0625
P27361	Mitogen-activated protein kinase 3	MAPK3	Q9UKE5-T942	Q9UKE5	TNIK	942	T	QSHSPAGTPTEGLGR	FALSE	FALSE	0.6850736683670076	TRUE	S/T	S/T	0.999987	0.714	0.459	0.051	0.0625
P27361	Mitogen-activated protein kinase 3	MAPK3	Q9UKE5-T1036	Q9UKE5	TNIK	1036	T	NIRPHSDTPEIRKYK	FALSE	FALSE	0.6630456925789913	TRUE	S/T	S/T	0.999909	0.714	0.459	0.051	0.0625
P27361	Mitogen-activated protein kinase 3	MAPK3	Q9UKF7-S270	Q9UKF7	PITC1	270	S	LLPSSVRSAPSSAPS	FALSE	FALSE	0.6456403879084641	FALSE	S/T	S/T	0.917386	0.628	0.275	0.041	0.041
P27361	Mitogen-activated protein kinase 3	MAPK3	Q9UKF7-S274	Q9UKF7	PITC1	274	S	SVRSAPSSAPSTPLS	FALSE	FALSE	0.655269448713574	FALSE	S/T	S/T	0.984547	0.628	0.275	0.041	0.041
P27361	Mitogen-activated protein kinase 3	MAPK3	Q9UKF7-T278	Q9UKF7	PITC1	278	T	APSSAPSTPLSTDAP	FALSE	FALSE	0.6760729915591581	FALSE	S/T	S/T	0.999994	0.628	0.275	0.041	0.041
P27361	Mitogen-activated protein kinase 3	MAPK3	Q9UKF7-2-S255	Q9UKF7-2	PITC1-2	255	S	KVCNQHSSPVDDIES	FALSE	FALSE	0.6516471855106012	FALSE	S/T	S/T	0.9997	0.628	0.275	0.041	0.041
P27361	Mitogen-activated protein kinase 3	MAPK3	Q9UKG1-S16	Q9UKG1	DP13A	16	S	IEETLEDSPQTRSLL	FALSE	FALSE	0.9207698721707928	FALSE	S/T	S/T	0.999685	0.737	0.384	0.048	0.103
P27361	Mitogen-activated protein kinase 3	MAPK3	Q9UKG1-S97	Q9UKG1	DP13A	97	S	SKVIDELSSCHAVLS	FALSE	FALSE	0.5954813747433348	FALSE	S/T	S/T	6.824e-4	0.737	0.384	0.048	0.103
P27361	Mitogen-activated protein kinase 3	MAPK3	Q9UKG1-S393	Q9UKG1	DP13A	393	S	TAARVNQSALEAVTP	FALSE	FALSE	0.9011652183259028	FALSE	S/T	S/T	0.801405	0.737	0.384	0.048	0.103
P27361	Mitogen-activated protein kinase 3	MAPK3	Q9UKG1-S401	Q9UKG1	DP13A	401	S	ALEAVTPSPSFQQRH	FALSE	FALSE	0.9188286295206878	FALSE	S/T	S/T	0.999928	0.737	0.384	0.048	0.103
P27361	Mitogen-activated protein kinase 3	MAPK3	Q9UKG1-S427	Q9UKG1	DP13A	427	S	PPTARTSSSGSLGSE	FALSE	FALSE	0.6026724281343884	FALSE	S/T	S/T	5.96274e-4	0.737	0.384	0.048	0.103
P27361	Mitogen-activated protein kinase 3	MAPK3	Q9UKG1-S428	Q9UKG1	DP13A	428	S	PTARTSSSGSLGSES	FALSE	FALSE	0.6730071547445031	FALSE	S/T	S/T	0.0175227	0.737	0.384	0.048	0.103
P27361	Mitogen-activated protein kinase 3	MAPK3	Q9UKG1-S459	Q9UKG1	DP13A	459	S	PIQFDIISPVCEDQP	FALSE	FALSE	0.9259559018191412	FALSE	S/T	S/T	0.99998	0.737	0.384	0.048	0.103
P27361	Mitogen-activated protein kinase 3	MAPK3	Q9UKG1-S509	Q9UKG1	DP13A	509	S	FIVRFLGSMEVKSDD	FALSE	FALSE	0.5520605226964869	FALSE	S/T	S/T	0.00259276	0.737	0.384	0.048	0.103
P27361	Mitogen-activated protein kinase 3	MAPK3	Q9UKG1-S689	Q9UKG1	DP13A	689	S	EGQFVVLSSSQSEES	FALSE	FALSE	0.5334630795523313	FALSE	S/T	S/T	0.00436195	0.737	0.384	0.048	0.103
P27361	Mitogen-activated protein kinase 3	MAPK3	Q9UKG1-S690	Q9UKG1	DP13A	690	S	GQFVVLSSSQSEESD	FALSE	FALSE	0.542475417214669	FALSE	S/T	S/T	0.00363203	0.737	0.384	0.048	0.103
P27361	Mitogen-activated protein kinase 3	MAPK3	Q9UKG1-T399	Q9UKG1	DP13A	399	T	QSALEAVTPSPSFQQ	FALSE	FALSE	0.9207641133916556	FALSE	S/T	S/T	0.999934	0.737	0.384	0.048	0.103
P27361	Mitogen-activated protein kinase 3	MAPK3	Q9UKG1-T422	Q9UKG1	DP13A	422	T	AGQSRPPTARTSSSG	FALSE	FALSE	0.922463306788902	FALSE	S/T	S/T	0.988955	0.737	0.384	0.048	0.103
P27361	Mitogen-activated protein kinase 3	MAPK3	Q9UKG1-T524	Q9UKG1	DP13A	524	T	HPDVVYETMRQILAA	FALSE	FALSE	0.5745771470734332	FALSE	S/T	S/T	4.68764e-4	0.737	0.384	0.048	0.103
P27361	Mitogen-activated protein kinase 3	MAPK3	Q9UKI2-S27	Q9UKI2	BORG2	27	S	FKLRDILSPDMISPP	FALSE	FALSE	0.7717958566662095	FALSE	S/T	S/T	0.999958	0.687	0.302	0.041	0.041
P27361	Mitogen-activated protein kinase 3	MAPK3	Q9UKI2-S32	Q9UKI2	BORG2	32	S	ILSPDMISPPLGDFR	FALSE	FALSE	0.7687746485007253	FALSE	S/T	S/T	0.999883	0.687	0.302	0.041	0.041
P27361	Mitogen-activated protein kinase 3	MAPK3	Q9UKI2-S100	Q9UKI2	BORG2	100	S	SVFTETPSPVLKNAI	FALSE	FALSE	0.7633175278849799	FALSE	S/T	S/T	0.999906	0.687	0.302	0.041	0.041
P27361	Mitogen-activated protein kinase 3	MAPK3	Q9UKI2-S124	Q9UKI2	BORG2	124	S	ALMLPLLSPVTFNSK	FALSE	FALSE	0.7717958566662095	FALSE	S/T	S/T	0.99996	0.687	0.302	0.041	0.041
P27361	Mitogen-activated protein kinase 3	MAPK3	Q9UKI2-T98	Q9UKI2	BORG2	98	T	SDSVFTETPSPVLKN	FALSE	FALSE	0.7727274218029385	FALSE	S/T	S/T	0.999767	0.687	0.302	0.041	0.041
P27361	Mitogen-activated protein kinase 3	MAPK3	Q9UKI9-S259	Q9UKI9	PO2F3	259	S	WLNDAESSPSDPSVS	FALSE	FALSE	0.5855892545101024	FALSE	S/T	S/T	0.999814	0.737	0.213	0.041	0.041
P27361	Mitogen-activated protein kinase 3	MAPK3	Q9UKJ3-S635	Q9UKJ3	GPTC8	635	S	GRMDAPASGSACSGL	FALSE	FALSE	0.6886991326282598	FALSE	S/T	S/T	0.258887	0.529	0.467	0.041	0.041
P27361	Mitogen-activated protein kinase 3	MAPK3	Q9UKJ3-S637	Q9UKJ3	GPTC8	637	S	MDAPASGSACSGLNK	FALSE	FALSE	0.7079466605802673	FALSE	S/T	S/T	0.841752	0.529	0.467	0.041	0.041
P27361	Mitogen-activated protein kinase 3	MAPK3	Q9UKJ3-S722	Q9UKJ3	GPTC8	722	S	KRKKNKSSAPADSER	FALSE	FALSE	0.6697728251935716	FALSE	S/T	S/T	0.170478	0.529	0.467	0.041	0.041
P27361	Mitogen-activated protein kinase 3	MAPK3	Q9UKJ3-S738	Q9UKJ3	GPTC8	738	S	PKPEPPGSGSPAPPR	FALSE	FALSE	0.6986616424174181	FALSE	S/T	S/T	0.291729	0.529	0.467	0.041	0.041
P27361	Mitogen-activated protein kinase 3	MAPK3	Q9UKJ3-S740	Q9UKJ3	GPTC8	740	S	PEPPGSGSPAPPRRR	FALSE	FALSE	0.7442086845911787	FALSE	S/T	S/T	0.999916	0.529	0.467	0.041	0.041
P27361	Mitogen-activated protein kinase 3	MAPK3	Q9UKJ3-S766	Q9UKJ3	GPTC8	766	S	LPAEEGSSGKKDEGG	FALSE	FALSE	0.5136161591932897	FALSE	S/T	S/T	0.0494875	0.529	0.467	0.041	0.041
P27361	Mitogen-activated protein kinase 3	MAPK3	Q9UKJ3-S815	Q9UKJ3	GPTC8	815	S	SHRSQPSSGDEDSDD	FALSE	FALSE	0.6779028879443147	FALSE	S/T	S/T	0.184681	0.529	0.467	0.041	0.041
P27361	Mitogen-activated protein kinase 3	MAPK3	Q9UKJ3-S832	Q9UKJ3	GPTC8	832	S	SHRLHQKSPSQYSEE	FALSE	FALSE	0.7424104627910904	FALSE	S/T	S/T	0.999698	0.529	0.467	0.041	0.041
P27361	Mitogen-activated protein kinase 3	MAPK3	Q9UKJ3-S845	Q9UKJ3	GPTC8	845	S	EEEEEEDSGSEHSRS	FALSE	FALSE	0.5081862068094378	FALSE	S/T	S/T	0.00990316	0.529	0.467	0.041	0.041
P27361	Mitogen-activated protein kinase 3	MAPK3	Q9UKJ3-S1014	Q9UKJ3	GPTC8	1014	S	KRSWGHESPEERHSG	FALSE	FALSE	0.7241876126580052	FALSE	S/T	S/T	0.999514	0.529	0.467	0.041	0.041
P27361	Mitogen-activated protein kinase 3	MAPK3	Q9UKJ3-S1035	Q9UKJ3	GPTC8	1035	S	SKIYRSQSPHYFRSG	FALSE	FALSE	0.7427181550987826	FALSE	S/T	S/T	0.999703	0.529	0.467	0.041	0.041
P27361	Mitogen-activated protein kinase 3	MAPK3	Q9UKJ3-S1081	Q9UKJ3	GPTC8	1081	S	RGSEGDCSPEDKNSV	FALSE	FALSE	0.7311450162337557	FALSE	S/T	S/T	0.999585	0.529	0.467	0.041	0.041
P27361	Mitogen-activated protein kinase 3	MAPK3	Q9UKJ3-T293	Q9UKJ3	GPTC8	293	T	GIKNNLGTPLQKLGV	FALSE	FALSE	0.7472649836927616	FALSE	S/T	S/T	0.999959	0.529	0.467	0.041	0.041
P27361	Mitogen-activated protein kinase 3	MAPK3	Q9UKJ3-T520	Q9UKJ3	GPTC8	520	T	SKETSLATPAGKESQ	FALSE	FALSE	0.7463416557871874	FALSE	S/T	S/T	0.999966	0.529	0.467	0.041	0.041
P27361	Mitogen-activated protein kinase 3	MAPK3	Q9UKJ3-T978	Q9UKJ3	GPTC8	978	T	KRRSRSTTAHSWQRS	FALSE	FALSE	0.7318213498276824	FALSE	S/T	S/T	0.557484	0.529	0.467	0.041	0.041
P27361	Mitogen-activated protein kinase 3	MAPK3	Q9UKJ3-T1072	Q9UKJ3	GPTC8	1072	T	SQNSNIGTGRGSEGD	FALSE	FALSE	0.6636034321522037	FALSE	S/T	S/T	0.129872	0.529	0.467	0.041	0.041
P27361	Mitogen-activated protein kinase 3	MAPK3	Q9UKJ3-T1115	Q9UKJ3	GPTC8	1115	T	VSEEVQATPNKAGPK	FALSE	FALSE	0.7462040343148304	FALSE	S/T	S/T	0.999812	0.529	0.467	0.041	0.041
P27361	Mitogen-activated protein kinase 3	MAPK3	Q9UKJ3-T1226	Q9UKJ3	GPTC8	1226	T	HPVAPLGTPAHSDCY	FALSE	FALSE	0.7472859180822694	FALSE	S/T	S/T	0.999965	0.529	0.467	0.041	0.041
P27361	Mitogen-activated protein kinase 3	MAPK3	Q9UKJ5-T159	Q9UKJ5	CHIC2	159	T	LIEFLPKTPIFRPD_	FALSE	FALSE	0.847221546797022	FALSE	S/T	S/T	0.999984	0.667	0.467	0.041	0.041
P27361	Mitogen-activated protein kinase 3	MAPK3	Q9UKK3-S122	Q9UKK3	PARP4	122	S	TEGLCPDSATEEEDT	FALSE	FALSE	0.82370769866923	FALSE	S/T	S/T	0.98289	0.697	0.338	0.041	0.041
P27361	Mitogen-activated protein kinase 3	MAPK3	Q9UKK3-S836	Q9UKK3	PARP4	836	S	FSLHIGLSAAYLPRM	FALSE	FALSE	0.8155778277940909	FALSE	S/T	S/T	0.913669	0.697	0.338	0.041	0.041
P27361	Mitogen-activated protein kinase 3	MAPK3	Q9UKK3-S1048	Q9UKK3	PARP4	1048	S	DQMTRLCSPSCHSVS	FALSE	FALSE	0.8204741474360228	FALSE	S/T	S/T	0.999909	0.697	0.338	0.041	0.041
P27361	Mitogen-activated protein kinase 3	MAPK3	Q9UKK3-S1186	Q9UKK3	PARP4	1186	S	EKRDENESPFPDIPK	FALSE	FALSE	0.8117539914383132	FALSE	S/T	S/T	0.999661	0.697	0.338	0.041	0.041
P27361	Mitogen-activated protein kinase 3	MAPK3	Q9UKK3-S1306	Q9UKK3	PARP4	1306	S	EPLFKKVSPWETSTS	FALSE	FALSE	0.8101739811987457	FALSE	S/T	S/T	0.998075	0.697	0.338	0.041	0.041
P27361	Mitogen-activated protein kinase 3	MAPK3	Q9UKK3-S1335	Q9UKK3	PARP4	1335	S	PPTARAHSPASLSFA	FALSE	FALSE	0.8204741474360228	FALSE	S/T	S/T	0.999909	0.697	0.338	0.041	0.041
P27361	Mitogen-activated protein kinase 3	MAPK3	Q9UKK3-S1434	Q9UKK3	PARP4	1434	S	GTFPELDSPQLHFSL	FALSE	FALSE	0.8234066106087492	FALSE	S/T	S/T	0.999954	0.697	0.338	0.041	0.041
P27361	Mitogen-activated protein kinase 3	MAPK3	Q9UKK3-S1710	Q9UKK3	PARP4	1710	S	LLGLQPISTVSPLHR	FALSE	FALSE	0.6061850562899403	FALSE	S/T	S/T	0.0428325	0.697	0.338	0.041	0.041
P27361	Mitogen-activated protein kinase 3	MAPK3	Q9UKK3-S1713	Q9UKK3	PARP4	1713	S	LQPISTVSPLHRVLH	FALSE	FALSE	0.8203388534647096	FALSE	S/T	S/T	0.999832	0.697	0.338	0.041	0.041
P27361	Mitogen-activated protein kinase 3	MAPK3	Q9UKK3-T101	Q9UKK3	PARP4	101	T	PYKPLDITPPPDQKA	FALSE	FALSE	0.8141348176847041	FALSE	S/T	S/T	0.99976	0.697	0.338	0.041	0.041
P27361	Mitogen-activated protein kinase 3	MAPK3	Q9UKK3-T1494	Q9UKK3	PARP4	1494	T	LCSQSRTTPVDLCLL	FALSE	FALSE	0.8046091950182634	FALSE	S/T	S/T	0.999356	0.697	0.338	0.041	0.041
P27361	Mitogen-activated protein kinase 3	MAPK3	Q9UKL0-S40	Q9UKL0	RCOR1	40	S	AASAACASPAATAAS	FALSE	FALSE	0.6644117697162786	FALSE	S/T	S/T	0.999984	0.582	0.287	0.041	0.041
P27361	Mitogen-activated protein kinase 3	MAPK3	Q9UKL0-S47	Q9UKL0	RCOR1	47	S	SPAATAASGAAASSA	FALSE	FALSE	0.5343122679458343	FALSE	S/T	S/T	0.0634462	0.582	0.287	0.041	0.041
P27361	Mitogen-activated protein kinase 3	MAPK3	Q9UKL0-S53	Q9UKL0	RCOR1	53	S	ASGAAASSASAAAAS	FALSE	FALSE	0.6831367879475913	FALSE	S/T	S/T	0.923773	0.582	0.287	0.041	0.041
P27361	Mitogen-activated protein kinase 3	MAPK3	Q9UKL0-S139	Q9UKL0	RCOR1	139	S	NLGMLVWSPNQNLSE	FALSE	FALSE	0.694556932302645	FALSE	S/T	S/T	0.999915	0.582	0.287	0.041	0.041
P27361	Mitogen-activated protein kinase 3	MAPK3	Q9UKL0-S360	Q9UKL0	RCOR1	360	S	QNIKQTNSALKEKLD	FALSE	FALSE	0.6751800498648082	FALSE	S/T	S/T	0.788236	0.582	0.287	0.041	0.041
P27361	Mitogen-activated protein kinase 3	MAPK3	Q9UKL0-S460	Q9UKL0	RCOR1	460	S	SNQKPVKSPDNSIKM	FALSE	FALSE	0.6626852740936189	FALSE	S/T	S/T	0.999976	0.582	0.287	0.041	0.041
P27361	Mitogen-activated protein kinase 3	MAPK3	Q9UKL0-T44	Q9UKL0	RCOR1	44	T	ACASPAATAASGAAA	FALSE	FALSE	0.6880393077697279	FALSE	S/T	S/T	0.951551	0.582	0.287	0.041	0.041
P27361	Mitogen-activated protein kinase 3	MAPK3	Q9UKL0-T189	Q9UKL0	RCOR1	189	T	LADLPNFTPFPDEWT	FALSE	FALSE	0.7089808285204559	FALSE	S/T	S/T	0.999856	0.582	0.287	0.041	0.041
P27361	Mitogen-activated protein kinase 3	MAPK3	Q9UKL3-S18	Q9UKL3	C8AP2	18	S	TSLFDVFSASPLKNN	FALSE	FALSE	0.8183957151896316	FALSE	S/T	S/T	0.918955	0.703	0.4	0.041	0.041
P27361	Mitogen-activated protein kinase 3	MAPK3	Q9UKL3-S20	Q9UKL3	C8AP2	20	S	LFDVFSASPLKNNDE	FALSE	FALSE	0.8355996564674912	FALSE	S/T	S/T	0.999752	0.703	0.4	0.041	0.041
P27361	Mitogen-activated protein kinase 3	MAPK3	Q9UKL3-S168	Q9UKL3	C8AP2	168	S	TKDLKSRSPHLDDCS	FALSE	FALSE	0.8353050136103484	FALSE	S/T	S/T	0.999724	0.703	0.4	0.041	0.041
P27361	Mitogen-activated protein kinase 3	MAPK3	Q9UKL3-S567	Q9UKL3	C8AP2	567	S	KKLNLTLSPAKKQPV	FALSE	FALSE	0.8355996564674912	FALSE	S/T	S/T	0.999771	0.703	0.4	0.041	0.041
P27361	Mitogen-activated protein kinase 3	MAPK3	Q9UKL3-S858	Q9UKL3	C8AP2	858	S	RPIPEAISPLNSPVR	FALSE	FALSE	0.838240699187545	FALSE	S/T	S/T	0.999946	0.703	0.4	0.041	0.041
P27361	Mitogen-activated protein kinase 3	MAPK3	Q9UKL3-S862	Q9UKL3	C8AP2	862	S	EAISPLNSPVRPVAK	FALSE	FALSE	0.8391674697643691	FALSE	S/T	S/T	0.999953	0.703	0.4	0.041	0.041
P27361	Mitogen-activated protein kinase 3	MAPK3	Q9UKL3-S875	Q9UKL3	C8AP2	875	S	AKVLRNESPPQVPVY	FALSE	FALSE	0.8277151581060929	FALSE	S/T	S/T	0.999298	0.703	0.4	0.041	0.041
P27361	Mitogen-activated protein kinase 3	MAPK3	Q9UKL3-S894	Q9UKL3	C8AP2	894	S	KDVFLPNSAHSTSKS	FALSE	FALSE	0.8273181766810679	FALSE	S/T	S/T	0.973576	0.703	0.4	0.041	0.041
P27361	Mitogen-activated protein kinase 3	MAPK3	Q9UKL3-S928	Q9UKL3	C8AP2	928	S	EADTCKNSPLDELEE	FALSE	FALSE	0.8287032822693997	FALSE	S/T	S/T	0.998591	0.703	0.4	0.041	0.041
P27361	Mitogen-activated protein kinase 3	MAPK3	Q9UKL3-S960	Q9UKL3	C8AP2	960	S	KNSKRRVSADVRKSK	FALSE	FALSE	0.7982149494512905	FALSE	S/T	S/T	0.380427	0.703	0.4	0.041	0.041
P27361	Mitogen-activated protein kinase 3	MAPK3	Q9UKL3-S1033	Q9UKL3	C8AP2	1033	S	VPIIAVPSSEQEIMH	FALSE	FALSE	0.5072438004928551	FALSE	S/T	S/T	0.0042881	0.703	0.4	0.041	0.041
P27361	Mitogen-activated protein kinase 3	MAPK3	Q9UKL3-S1260	Q9UKL3	C8AP2	1260	S	SLEVHCPSTPKSEKN	FALSE	FALSE	0.5543502818591327	FALSE	S/T	S/T	0.00798663	0.703	0.4	0.041	0.041
P27361	Mitogen-activated protein kinase 3	MAPK3	Q9UKL3-S1368	Q9UKL3	C8AP2	1368	S	ELVSGVASPCPKMIS	FALSE	FALSE	0.8380916873083807	FALSE	S/T	S/T	0.999981	0.703	0.4	0.041	0.041
P27361	Mitogen-activated protein kinase 3	MAPK3	Q9UKL3-S1554	Q9UKL3	C8AP2	1554	S	RATPSTSSGLKQSMM	FALSE	FALSE	0.5725307751769152	FALSE	S/T	S/T	0.0139098	0.703	0.4	0.041	0.041
P27361	Mitogen-activated protein kinase 3	MAPK3	Q9UKL3-S1667	Q9UKL3	C8AP2	1667	S	ESIEELPSMEEISHS	FALSE	FALSE	0.5059255658819376	FALSE	S/T	S/T	0.00410794	0.703	0.4	0.041	0.041
P27361	Mitogen-activated protein kinase 3	MAPK3	Q9UKL3-T67	Q9UKL3	C8AP2	67	T	EILTEEGTAKEATYN	FALSE	FALSE	0.815163547873833	FALSE	S/T	S/T	0.754324	0.703	0.4	0.041	0.041
P27361	Mitogen-activated protein kinase 3	MAPK3	Q9UKL3-T460	Q9UKL3	C8AP2	460	T	AMHQWENTPLKAERH	FALSE	FALSE	0.8364249737409566	FALSE	S/T	S/T	0.999802	0.703	0.4	0.041	0.041
P27361	Mitogen-activated protein kinase 3	MAPK3	Q9UKL3-T793	Q9UKL3	C8AP2	793	T	FEPSVIVTPLVESKS	FALSE	FALSE	0.8356136761038988	FALSE	S/T	S/T	0.99998	0.703	0.4	0.041	0.041
P27361	Mitogen-activated protein kinase 3	MAPK3	Q9UKL3-T1261	Q9UKL3	C8AP2	1261	T	LEVHCPSTPKSEKNE	FALSE	FALSE	0.8432279193709027	FALSE	S/T	S/T	0.999994	0.703	0.4	0.041	0.041
P27361	Mitogen-activated protein kinase 3	MAPK3	Q9UKL3-T1340	Q9UKL3	C8AP2	1340	T	KSEWELKTPEKQLLE	FALSE	FALSE	0.8356553094429903	FALSE	S/T	S/T	0.999888	0.703	0.4	0.041	0.041
P27361	Mitogen-activated protein kinase 3	MAPK3	Q9UKL3-T1549	Q9UKL3	C8AP2	1549	T	IVKIRRATPSTSSGL	FALSE	FALSE	0.8297647017827551	FALSE	S/T	S/T	0.999219	0.703	0.4	0.041	0.041
P27361	Mitogen-activated protein kinase 3	MAPK3	Q9UKM7-S341	Q9UKM7	MA1B1	341	S	RILGGLLSAYHLSGD	FALSE	FALSE	0.5388026546739233	FALSE	S/T	S/T	0.906741	0.618	0.197	0.041	0.041
P27361	Mitogen-activated protein kinase 3	MAPK3	Q9UKM7-T21	Q9UKM7	MA1B1	21	T	SSQSDFLTPPVGGAP	FALSE	FALSE	0.546750815379658	FALSE	S/T	S/T	0.999712	0.618	0.197	0.041	0.041
P27361	Mitogen-activated protein kinase 3	MAPK3	Q9UKM9-S106	Q9UKM9	RALY	106	S	KGLKRAASAIYSGYI	FALSE	FALSE	0.5143830958316312	FALSE	S/T	S/T	0.757168	0.474	0.166	0.041	0.0985
P27361	Mitogen-activated protein kinase 3	MAPK3	Q9UKM9-S135	Q9UKM9	RALY	135	S	FDYRGRLSPVPVPRA	FALSE	FALSE	0.5318813990205218	FALSE	S/T	S/T	0.999689	0.474	0.166	0.041	0.0985
P27361	Mitogen-activated protein kinase 3	MAPK3	Q9UKM9-S177	Q9UKM9	RALY	177	S	STAVTTSSAKIKLKS	FALSE	FALSE	0.5023416822955403	FALSE	S/T	S/T	0.877203	0.474	0.166	0.041	0.0985
P27361	Mitogen-activated protein kinase 3	MAPK3	Q9UKM9-T30	Q9UKM9	RALY	30	T	VFIGNLNTALVKKSD	FALSE	FALSE	0.5384804608263286	FALSE	S/T	S/T	0.941061	0.474	0.166	0.041	0.0985
P27361	Mitogen-activated protein kinase 3	MAPK3	Q9UKN1-S763	Q9UKN1	MUC12	763	S	RSPHTTLSPAGSTTR	FALSE	FALSE	0.527231333089066	FALSE	S/T	S/T	0.99991	0.531	0.213	0.041	0.041
P27361	Mitogen-activated protein kinase 3	MAPK3	Q9UKN1-S1818	Q9UKN1	MUC12	1818	S	GSPHTTLSPAGSTTR	FALSE	FALSE	0.5261725095596542	FALSE	S/T	S/T	0.999924	0.531	0.213	0.041	0.041
P27361	Mitogen-activated protein kinase 3	MAPK3	Q9UKN1-S3375	Q9UKN1	MUC12	3375	S	GSPHTTLSPAGSTTR	FALSE	FALSE	0.5261725095596542	FALSE	S/T	S/T	0.999924	0.531	0.213	0.041	0.041
P27361	Mitogen-activated protein kinase 3	MAPK3	Q9UKN1-S4458	Q9UKN1	MUC12	4458	S	GSPHTTLSPAGSTTR	FALSE	FALSE	0.5261725095596542	FALSE	S/T	S/T	0.999924	0.531	0.213	0.041	0.041
P27361	Mitogen-activated protein kinase 3	MAPK3	Q9UKN1-T1617	Q9UKN1	MUC12	1617	T	YHSRPSSTPTTHFSA	FALSE	FALSE	0.5218389273446147	FALSE	S/T	S/T	0.999793	0.531	0.213	0.041	0.041
P27361	Mitogen-activated protein kinase 3	MAPK3	Q9UKN1-T5424	Q9UKN1	MUC12	5424	T	QEWRKEGTPGIFQKT	FALSE	FALSE	0.5227913382460824	FALSE	S/T	S/T	0.999807	0.531	0.213	0.041	0.041
P27361	Mitogen-activated protein kinase 3	MAPK3	Q9UKN5-S202	Q9UKN5	PRDM4	202	S	ENVSRVTSPISTDGM	FALSE	FALSE	0.5590419350434919	FALSE	S/T	S/T	0.999931	0.628	0.211	0.041	0.041
P27361	Mitogen-activated protein kinase 3	MAPK3	Q9UKN5-S601	Q9UKN5	PRDM4	601	S	MCPQAFISPSKLHVH	FALSE	FALSE	0.5537355131525574	FALSE	S/T	S/T	0.999835	0.628	0.211	0.041	0.041
P27361	Mitogen-activated protein kinase 3	MAPK3	Q9UKN5-S792	Q9UKN5	PRDM4	792	S	RINSAVYSADESLSA	FALSE	FALSE	0.5250686023870997	FALSE	S/T	S/T	0.94289	0.628	0.211	0.041	0.041
P27361	Mitogen-activated protein kinase 3	MAPK3	Q9UKN7-S761	Q9UKN7	MYO15	761	S	AFGFPGASPRASRRR	FALSE	FALSE	0.5107626558411532	FALSE	S/T	S/T	0.99998	0.571	0.115	0.041	0.041
P27361	Mitogen-activated protein kinase 3	MAPK3	Q9UKN7-S941	Q9UKN7	MYO15	941	S	PPTQRPPSPWPGGAG	FALSE	FALSE	0.5169400169705676	FALSE	S/T	S/T	0.999988	0.571	0.115	0.041	0.041
P27361	Mitogen-activated protein kinase 3	MAPK3	Q9UKN8-S611	Q9UKN8	TF3C4	611	S	SKILLVDSPGMGNAD	FALSE	FALSE	0.5946794510625011	FALSE	S/T	S/T	0.999976	0.568	0.225	0.041	0.041
P27361	Mitogen-activated protein kinase 3	MAPK3	Q9UKP4-T96	Q9UKP4	ATS7	96	T	RELRFNLTANQHLLA	FALSE	FALSE	0.5158982182602673	FALSE	S/T	S/T	0.581815	0.427	0.261	0.041	0.041
P27361	Mitogen-activated protein kinase 3	MAPK3	Q9UKQ9-S124	Q9UKQ9	KLK9	124	S	LPRQARLSPAVQPLN	FALSE	FALSE	0.6436996333738324	FALSE	S/T	S/T	0.999741	0.43	0.448	0.041	0.041
P27361	Mitogen-activated protein kinase 3	MAPK3	Q9UKQ9-S153	Q9UKQ9	KLK9	153	S	SGWGAVSSPKALFPV	FALSE	FALSE	0.6342220204824648	FALSE	S/T	S/T	0.999973	0.43	0.448	0.041	0.041
P27361	Mitogen-activated protein kinase 3	MAPK3	Q9UKS6-S178	Q9UKS6	PACN3	178	S	ESHAKADSAVSQEQL	FALSE	FALSE	0.6346591995024982	FALSE	S/T	S/T	0.823551	0.71	0.231	0.041	0.041
P27361	Mitogen-activated protein kinase 3	MAPK3	Q9UKS6-S319	Q9UKS6	PACN3	319	S	RKEKGGRSPDEVTLT	FALSE	FALSE	0.6724698205044597	FALSE	S/T	S/T	0.999915	0.71	0.231	0.041	0.041
P27361	Mitogen-activated protein kinase 3	MAPK3	Q9UKS6-S341	Q9UKS6	PACN3	341	S	GTAPPPQSPGSPGTG	FALSE	FALSE	0.6927052400488962	FALSE	S/T	S/T	0.999996	0.71	0.231	0.041	0.041
P27361	Mitogen-activated protein kinase 3	MAPK3	Q9UKS6-S344	Q9UKS6	PACN3	344	S	PPPQSPGSPGTGQDE	FALSE	FALSE	0.6835526911272387	FALSE	S/T	S/T	0.999992	0.71	0.231	0.041	0.041
P27361	Mitogen-activated protein kinase 3	MAPK3	Q9UKS6-S358	Q9UKS6	PACN3	358	S	EEWSDEESPRKAATG	FALSE	FALSE	0.6664535044201134	FALSE	S/T	S/T	0.999819	0.71	0.231	0.041	0.041
P27361	Mitogen-activated protein kinase 3	MAPK3	Q9UKS6-T166	Q9UKS6	PACN3	166	T	AARKDEKTAQTRESH	FALSE	FALSE	0.6388214297772294	FALSE	S/T	S/T	0.710323	0.71	0.231	0.041	0.041
P27361	Mitogen-activated protein kinase 3	MAPK3	Q9UKS6-T347	Q9UKS6	PACN3	347	T	QSPGSPGTGQDEEWS	FALSE	FALSE	0.5517168362482042	FALSE	S/T	S/T	0.248929	0.71	0.231	0.041	0.041
P27361	Mitogen-activated protein kinase 3	MAPK3	Q9UKS7-S17	Q9UKS7	IKZF2	17	S	ITCDNELSPEREHSN	FALSE	FALSE	0.5300906411230977	FALSE	S/T	S/T	0.999822	1	0.24	0.041	0.041
P27361	Mitogen-activated protein kinase 3	MAPK3	Q9UKS7-S40	Q9UKS7	IKZF2	40	S	TPNGQHASPSHMTST	FALSE	FALSE	0.5311350855675422	FALSE	S/T	S/T	0.999847	1	0.24	0.041	0.041
P27361	Mitogen-activated protein kinase 3	MAPK3	Q9UKS7-S433	Q9UKS7	IKZF2	433	S	LNPKRKQSPAYMKED	FALSE	FALSE	0.5527633501080514	FALSE	S/T	S/T	0.996838	1	0.24	0.041	0.041
P27361	Mitogen-activated protein kinase 3	MAPK3	Q9UKS7-T33	Q9UKS7	IKZF2	33	T	AIDLTSSTPNGQHAS	FALSE	FALSE	0.5315350855675421	FALSE	S/T	S/T	0.999839	1	0.24	0.041	0.041
P27361	Mitogen-activated protein kinase 3	MAPK3	Q9UKS7-T280	Q9UKS7	IKZF2	280	T	MGKRKSSTPQKFVGE	FALSE	FALSE	0.544067306634457	FALSE	S/T	S/T	0.999696	1	0.24	0.041	0.041
P27361	Mitogen-activated protein kinase 3	MAPK3	Q9UKT4-S98	Q9UKT4	FBX5	98	S	ERLSCIGSPIVSPRI	FALSE	FALSE	0.8229281290389243	FALSE	S/T	S/T	0.999984	0.71	0.34	0.041	0.041
P27361	Mitogen-activated protein kinase 3	MAPK3	Q9UKT4-S102	Q9UKT4	FBX5	102	S	CIGSPIVSPRIVQLE	FALSE	FALSE	0.8193800943870995	FALSE	S/T	S/T	0.99998	0.71	0.34	0.041	0.041
P27361	Mitogen-activated protein kinase 3	MAPK3	Q9UKT4-S331	Q9UKT4	FBX5	331	S	PLASVQKSAAQTSLK	FALSE	FALSE	0.811099753252685	FALSE	S/T	S/T	0.831457	0.71	0.34	0.041	0.041
P27361	Mitogen-activated protein kinase 3	MAPK3	Q9UKT4-S383	Q9UKT4	FBX5	383	S	KACIRCNSPAKYDCY	FALSE	FALSE	0.8166118194542574	FALSE	S/T	S/T	0.999898	0.71	0.34	0.041	0.041
P27361	Mitogen-activated protein kinase 3	MAPK3	Q9UKT4-T323	Q9UKT4	FBX5	323	T	REYVMFRTPLASVQK	FALSE	FALSE	0.8105758006814086	FALSE	S/T	S/T	0.999032	0.71	0.34	0.041	0.041
P27361	Mitogen-activated protein kinase 3	MAPK3	Q9UKT5-S8	Q9UKT5	FBX4	8	S	MAGSEPRSGTNSPPP	FALSE	FALSE	0.6352050139253602	FALSE	S/T	S/T	0.12764	0.539	0.354	0.041	0.041
P27361	Mitogen-activated protein kinase 3	MAPK3	Q9UKT5-S12	Q9UKT5	FBX4	12	S	EPRSGTNSPPPPFSD	FALSE	FALSE	0.7002749841079274	FALSE	S/T	S/T	0.999832	0.539	0.354	0.041	0.041
P27361	Mitogen-activated protein kinase 3	MAPK3	Q9UKT7-S284	Q9UKT7	FBXL3	284	S	WDAFIRHSPKVNLVM	FALSE	FALSE	0.6730929375630104	FALSE	S/T	S/T	0.999588	0.622	0.271	0.041	0.041
P27361	Mitogen-activated protein kinase 3	MAPK3	Q9UKT9-S115	Q9UKT9	IKZF3	115	S	FDSSRPTSGKMNCDV	FALSE	FALSE	0.6026579893727956	FALSE	S/T	S/T	0.0761587	0.682	0.272	0.041	0.0905
P27361	Mitogen-activated protein kinase 3	MAPK3	Q9UKT9-S378	Q9UKT9	IKZF3	378	S	VPSERGLSPNNSGHD	FALSE	FALSE	0.7308718513649957	FALSE	S/T	S/T	0.999897	0.682	0.272	0.041	0.0905
P27361	Mitogen-activated protein kinase 3	MAPK3	Q9UKT9-T326	Q9UKT9	IKZF3	326	T	ALRPLVQTPPAPTSE	FALSE	FALSE	0.7247104005954501	FALSE	S/T	S/T	0.999936	0.682	0.272	0.041	0.0905
P27361	Mitogen-activated protein kinase 3	MAPK3	Q9UKT9-5-T141	Q9UKT9-5	IKZF3-5	141	T	MVHKRSHTASAEARH	FALSE	FALSE	0.6063915899315384	FALSE	S/T	S/T	0.672263	0.682	0.272	0.041	0.041
P27361	Mitogen-activated protein kinase 3	MAPK3	Q9UKU6-S95	Q9UKU6	TRHDE	95	S	GNGSLPGSARRNHHA	FALSE	FALSE	0.7405621156989417	FALSE	S/T	S/T	0.982829	0.579	0.316	0.041	0.041
P27361	Mitogen-activated protein kinase 3	MAPK3	Q9UKV0-S22	Q9UKV0	HDAC9	22	S	PVGLEPISPLDLRTD	FALSE	FALSE	0.8500646506349605	FALSE	S/T	S/T	0.999992	0.694	0.329	0.041	0.083
P27361	Mitogen-activated protein kinase 3	MAPK3	Q9UKV0-S189	Q9UKV0	HDAC9	189	S	HTSLDQSSPPLSGTS	FALSE	FALSE	0.8531984689213383	FALSE	S/T	S/T	0.999742	0.694	0.329	0.041	0.083
P27361	Mitogen-activated protein kinase 3	MAPK3	Q9UKV0-S220	Q9UKV0	HDAC9	220	S	FPLRKTASEPNLKVR	FALSE	FALSE	0.5046638964235154	FALSE	S/T	S/T	3.81727e-5	0.694	0.329	0.041	0.083
P27361	Mitogen-activated protein kinase 3	MAPK3	Q9UKV0-S240	Q9UKV0	HDAC9	240	S	KVAERRSSPLLRRKD	FALSE	FALSE	0.8520942445445521	FALSE	S/T	S/T	0.999254	0.694	0.329	0.041	0.083
P27361	Mitogen-activated protein kinase 3	MAPK3	Q9UKV0-S422	Q9UKV0	HDAC9	422	S	GVPLHPQSPLATKER	FALSE	FALSE	0.8571679571003077	FALSE	S/T	S/T	0.999989	0.694	0.329	0.041	0.083
P27361	Mitogen-activated protein kinase 3	MAPK3	Q9UKV0-S451	Q9UKV0	HDAC9	451	S	RPLNRTQSAPLPQST	FALSE	FALSE	0.8366016966834865	FALSE	S/T	S/T	0.570984	0.694	0.329	0.041	0.083
P27361	Mitogen-activated protein kinase 3	MAPK3	Q9UKV0-T178	Q9UKV0	HDAC9	178	T	RHPKLWYTAAHHTSL	FALSE	FALSE	0.8366016966834865	FALSE	S/T	S/T	0.561134	0.694	0.329	0.041	0.083
P27361	Mitogen-activated protein kinase 3	MAPK3	Q9UKV0-T183	Q9UKV0	HDAC9	183	T	WYTAAHHTSLDQSSP	FALSE	FALSE	0.6036599140615271	FALSE	S/T	S/T	7.04939e-4	0.694	0.329	0.041	0.083
P27361	Mitogen-activated protein kinase 3	MAPK3	Q9UKV0-5-S451	Q9UKV0-5	HDAC9-5	451	S	RPLNRTQSAPLPQST	FALSE	FALSE	0.8026366164708587	FALSE	S/T	S/T	0.570984	0.694	0.329	0.041	0.041
P27361	Mitogen-activated protein kinase 3	MAPK3	Q9UKV3-S96	Q9UKV3	ACINU	96	S	LAKSGQKSALVKRLK	FALSE	FALSE	0.5335067799367903	FALSE	S/T	S/T	0.742122	0.753	0.174	0.041	0.041
P27361	Mitogen-activated protein kinase 3	MAPK3	Q9UKV3-S166	Q9UKV3	ACINU	166	S	AAELEEASAESEDEM	FALSE	FALSE	0.5329815274115377	FALSE	S/T	S/T	0.723734	0.753	0.174	0.041	0.041
P27361	Mitogen-activated protein kinase 3	MAPK3	Q9UKV3-S365	Q9UKV3	ACINU	365	S	EKEMKTTSPLEEEER	FALSE	FALSE	0.5482958229139494	FALSE	S/T	S/T	0.999781	0.753	0.174	0.041	0.041
P27361	Mitogen-activated protein kinase 3	MAPK3	Q9UKV3-S386	Q9UKV3	ACINU	386	S	GLKEKSKSPSPPRLT	FALSE	FALSE	0.5482958229139494	FALSE	S/T	S/T	0.999788	0.753	0.174	0.041	0.041
P27361	Mitogen-activated protein kinase 3	MAPK3	Q9UKV3-S388	Q9UKV3	ACINU	388	S	KEKSKSPSPPRLTED	FALSE	FALSE	0.5446786335354269	FALSE	S/T	S/T	0.999685	0.753	0.174	0.041	0.041
P27361	Mitogen-activated protein kinase 3	MAPK3	Q9UKV3-S425	Q9UKV3	ACINU	425	S	LLTKEASSPPPHPQL	FALSE	FALSE	0.548828500116848	FALSE	S/T	S/T	0.999877	0.753	0.174	0.041	0.041
P27361	Mitogen-activated protein kinase 3	MAPK3	Q9UKV3-S453	Q9UKV3	ACINU	453	S	PAVLIQLSPPNTDAD	FALSE	FALSE	0.5482958229139494	FALSE	S/T	S/T	0.999784	0.753	0.174	0.041	0.041
P27361	Mitogen-activated protein kinase 3	MAPK3	Q9UKV3-S478	Q9UKV3	ACINU	478	S	VQLVGGLSPLSSPSD	FALSE	FALSE	0.5601289406275586	FALSE	S/T	S/T	0.999946	0.753	0.174	0.041	0.041
P27361	Mitogen-activated protein kinase 3	MAPK3	Q9UKV3-S482	Q9UKV3	ACINU	482	S	GGLSPLSSPSDTKAE	FALSE	FALSE	0.5741791078127896	FALSE	S/T	S/T	0.999961	0.753	0.174	0.041	0.041
P27361	Mitogen-activated protein kinase 3	MAPK3	Q9UKV3-S490	Q9UKV3	ACINU	490	S	PSDTKAESPAEKVPE	FALSE	FALSE	0.548828500116848	FALSE	S/T	S/T	0.999887	0.753	0.174	0.041	0.041
P27361	Mitogen-activated protein kinase 3	MAPK3	Q9UKV3-S525	Q9UKV3	ACINU	525	S	LEPESDRSAQPLPLK	FALSE	FALSE	0.5092982116172757	FALSE	S/T	S/T	0.649098	0.753	0.174	0.041	0.041
P27361	Mitogen-activated protein kinase 3	MAPK3	Q9UKV3-S595	Q9UKV3	ACINU	595	S	SSRSRSRSPDSSGSR	FALSE	FALSE	0.5446786335354269	FALSE	S/T	S/T	0.999703	0.753	0.174	0.041	0.041
P27361	Mitogen-activated protein kinase 3	MAPK3	Q9UKV3-S605	Q9UKV3	ACINU	605	S	SSGSRSHSPLRSKQR	FALSE	FALSE	0.5456629662240148	FALSE	S/T	S/T	0.999748	0.753	0.174	0.041	0.041
P27361	Mitogen-activated protein kinase 3	MAPK3	Q9UKV3-S657	Q9UKV3	ACINU	657	S	SNSRKSLSPGVSRDS	FALSE	FALSE	0.548828500116848	FALSE	S/T	S/T	0.999879	0.753	0.174	0.041	0.041
P27361	Mitogen-activated protein kinase 3	MAPK3	Q9UKV3-S714	Q9UKV3	ACINU	714	S	RRLSQPESAEKHVTQ	FALSE	FALSE	0.55045164526264	FALSE	S/T	S/T	0.968703	0.753	0.174	0.041	0.041
P27361	Mitogen-activated protein kinase 3	MAPK3	Q9UKV3-S729	Q9UKV3	ACINU	729	S	RLQPERGSPKKCEAE	FALSE	FALSE	0.5462443650508078	FALSE	S/T	S/T	0.999552	0.753	0.174	0.041	0.041
P27361	Mitogen-activated protein kinase 3	MAPK3	Q9UKV3-S828	Q9UKV3	ACINU	828	S	KRKISVVSATKGVPA	FALSE	FALSE	0.5411052086778919	FALSE	S/T	S/T	0.92093	0.753	0.174	0.041	0.041
P27361	Mitogen-activated protein kinase 3	MAPK3	Q9UKV3-S1004	Q9UKV3	ACINU	1004	S	VRTAQVPSPPRGKIS	FALSE	FALSE	0.5681916554361028	FALSE	S/T	S/T	0.999974	0.753	0.174	0.041	0.041
P27361	Mitogen-activated protein kinase 3	MAPK3	Q9UKV3-T116	Q9UKV3	ACINU	116	T	ENLQKHSTPHAAFQP	FALSE	FALSE	0.5456629662240148	FALSE	S/T	S/T	0.999743	0.753	0.174	0.041	0.041
P27361	Mitogen-activated protein kinase 3	MAPK3	Q9UKV3-T254	Q9UKV3	ACINU	254	T	EEEEDQETPSRNLRV	FALSE	FALSE	0.5488518313509118	FALSE	S/T	S/T	0.999815	0.753	0.174	0.041	0.041
P27361	Mitogen-activated protein kinase 3	MAPK3	Q9UKV3-T408	Q9UKV3	ACINU	408	T	LVALPEQTASEEETP	FALSE	FALSE	0.5320245704273624	FALSE	S/T	S/T	0.823041	0.753	0.174	0.041	0.041
P27361	Mitogen-activated protein kinase 3	MAPK3	Q9UKV3-T414	Q9UKV3	ACINU	414	T	QTASEEETPPPLLTK	FALSE	FALSE	0.5456629662240148	FALSE	S/T	S/T	0.999749	0.753	0.174	0.041	0.041
P27361	Mitogen-activated protein kinase 3	MAPK3	Q9UKV3-T682	Q9UKV3	ACINU	682	T	SSGQEVATPPVPQLQ	FALSE	FALSE	0.5628491302418658	FALSE	S/T	S/T	0.999948	0.753	0.174	0.041	0.041
P27361	Mitogen-activated protein kinase 3	MAPK3	Q9UKV3-T999	Q9UKV3	ACINU	999	T	TIDDPVRTAQVPSPP	FALSE	FALSE	0.5483730869985575	FALSE	S/T	S/T	0.951866	0.753	0.174	0.041	0.041
P27361	Mitogen-activated protein kinase 3	MAPK3	Q9UKV3-T1332	Q9UKV3	ACINU	1332	T	SRSRSRSTPVRDRGG	FALSE	FALSE	0.5460331239198114	FALSE	S/T	S/T	0.999459	0.753	0.174	0.041	0.041
P27361	Mitogen-activated protein kinase 3	MAPK3	Q9UKV5-S516	Q9UKV5	AMFR	516	S	SIRPALNSPVERPSS	FALSE	FALSE	0.8416762603763992	FALSE	S/T	S/T	0.999966	0.684	0.392	0.041	0.041
P27361	Mitogen-activated protein kinase 3	MAPK3	Q9UKV5-S531	Q9UKV5	AMFR	531	S	DQEEGETSAQTERVP	FALSE	FALSE	0.8225822606500203	FALSE	S/T	S/T	0.734541	0.684	0.392	0.041	0.041
P27361	Mitogen-activated protein kinase 3	MAPK3	Q9UKV5-S542	Q9UKV5	AMFR	542	S	ERVPLDLSPRLEETL	FALSE	FALSE	0.8381581032077385	FALSE	S/T	S/T	0.999862	0.684	0.392	0.041	0.041
P27361	Mitogen-activated protein kinase 3	MAPK3	Q9UKV8-S153	Q9UKV8	AGO2	153	S	ALSGRLPSVPFETIQ	FALSE	FALSE	0.51163928642356	FALSE	S/T	S/T	5.73578e-5	0.684	0.376	0.0595	0.041
P27361	Mitogen-activated protein kinase 3	MAPK3	Q9UKV8-S385	Q9UKV8	AGO2	385	S	EISKLMRSASFNTDP	FALSE	FALSE	0.930943416044887	FALSE	S/T	S/T	0.591107	0.684	0.376	0.0595	0.041
P27361	Mitogen-activated protein kinase 3	MAPK3	Q9UKV8-S387	Q9UKV8	AGO2	387	S	SKLMRSASFNTDPYV	FALSE	FALSE	0.509630514408998	FALSE	S/T	S/T	8.99774e-7	0.684	0.376	0.0595	0.041
P27361	Mitogen-activated protein kinase 3	MAPK3	Q9UKV8-S672	Q9UKV8	AGO2	672	S	IFYRDGVSEGQFQQV	FALSE	FALSE	0.5517229705381178	FALSE	S/T	S/T	1.9049e-4	0.684	0.376	0.0595	0.041
P27361	Mitogen-activated protein kinase 3	MAPK3	Q9UKV8-S798	Q9UKV8	AGO2	798	S	VRCTRSVSIPAPAYY	FALSE	FALSE	0.5052016479131738	FALSE	S/T	S/T	2.70777e-6	0.684	0.376	0.0595	0.041
P27361	Mitogen-activated protein kinase 3	MAPK3	Q9UKV8-S824	Q9UKV8	AGO2	824	S	LVDKEHDSAEGSHTS	FALSE	FALSE	0.9293458694957318	FALSE	S/T	S/T	0.632667	0.684	0.376	0.0595	0.041
P27361	Mitogen-activated protein kinase 3	MAPK3	Q9UKV8-S831	Q9UKV8	AGO2	831	S	SAEGSHTSGQSNGRD	FALSE	FALSE	0.7712283508375033	FALSE	S/T	S/T	0.0151014	0.684	0.376	0.0595	0.041
P27361	Mitogen-activated protein kinase 3	MAPK3	Q9UKV8-S834	Q9UKV8	AGO2	834	S	GSHTSGQSNGRDHQA	FALSE	FALSE	0.5973277387592423	FALSE	S/T	S/T	4.5139e-4	0.684	0.376	0.0595	0.041
P27361	Mitogen-activated protein kinase 3	MAPK3	Q9UKV8-T303	Q9UKV8	AGO2	303	T	LQQESGQTVECTVAQ	FALSE	FALSE	0.505974271704367	FALSE	S/T	S/T	5.13806e-5	0.684	0.376	0.0595	0.041
P27361	Mitogen-activated protein kinase 3	MAPK3	Q9UKV8-T307	Q9UKV8	AGO2	307	T	SGQTVECTVAQYFKD	FALSE	FALSE	0.5070121228596053	FALSE	S/T	S/T	2.63465e-5	0.684	0.376	0.0595	0.041
P27361	Mitogen-activated protein kinase 3	MAPK3	Q9UKV8-T526	Q9UKV8	AGO2	526	T	VVILPGKTPVYAEVK	FALSE	FALSE	0.9522948271748434	FALSE	S/T	S/T	0.999914	0.684	0.376	0.0595	0.041
P27361	Mitogen-activated protein kinase 3	MAPK3	Q9UKV8-T759	Q9UKV8	AGO2	759	T	SHAGIQGTSRPSHYH	FALSE	FALSE	0.5983478368099214	FALSE	S/T	S/T	9.8471e-4	0.684	0.376	0.0595	0.041
P27361	Mitogen-activated protein kinase 3	MAPK3	Q9UKV8-T830	Q9UKV8	AGO2	830	T	DSAEGSHTSGQSNGR	FALSE	FALSE	0.581024029485272	FALSE	S/T	S/T	0.00136127	0.684	0.376	0.0595	0.041
P27361	Mitogen-activated protein kinase 3	MAPK3	Q9UKV8-Y529	Q9UKV8	AGO2	529	Y	LPGKTPVYAEVKRVG	FALSE	FALSE	0.7522798846456086	FALSE	S/T	Y	0.0452351	0.684	0.376	0.0595	0.041
P27361	Mitogen-activated protein kinase 3	MAPK3	Q9UKW4-S567	Q9UKW4	VAV3	567	S	DNCGRVNSGEQGTLK	FALSE	FALSE	0.6216306269639821	FALSE	S/T	S/T	0.0191785	0.532	0.437	0.0455	0.0625
P27361	Mitogen-activated protein kinase 3	MAPK3	Q9UKW4-S786	Q9UKW4	VAV3	786	S	RAGNSLLSPKVLGIA	FALSE	FALSE	0.8656592680640576	FALSE	S/T	S/T	0.999971	0.532	0.437	0.0455	0.0625
P27361	Mitogen-activated protein kinase 3	MAPK3	Q9UKW4-T606	Q9UKW4	VAV3	606	T	VIRNYSGTPPPALHE	FALSE	FALSE	0.8639466304533758	FALSE	S/T	S/T	0.999539	0.532	0.437	0.0455	0.0625
P27361	Mitogen-activated protein kinase 3	MAPK3	Q9UKW4-Y508	Q9UKW4	VAV3	508	Y	LSNIRPDYADSNFHD	FALSE	FALSE	0.5850730943829436	FALSE	S/T	Y	0.0186602	0.532	0.437	0.0455	0.0625
P27361	Mitogen-activated protein kinase 3	MAPK3	Q9UKW4-Y706	Q9UKW4	VAV3	706	Y	RTKESGEYAISIKYN	FALSE	FALSE	0.5104739463650512	FALSE	S/T	Y	0.00492266	0.532	0.437	0.0455	0.0625
P27361	Mitogen-activated protein kinase 3	MAPK3	Q9UKX2-S263	Q9UKX2	MYH2	263	S	GTTGKLASADIETYL	FALSE	FALSE	0.705827909024869	FALSE	S/T	S/T	0.932726	0.551	0.165	0.051	0.0755
P27361	Mitogen-activated protein kinase 3	MAPK3	Q9UKX2-S563	Q9UKX2	MYH2	563	S	YDQHLGKSANFQKPK	FALSE	FALSE	0.6789599896275322	FALSE	S/T	S/T	0.795048	0.551	0.165	0.051	0.0755
P27361	Mitogen-activated protein kinase 3	MAPK3	Q9UKX2-S734	Q9UKX2	MYH2	734	S	RYKVLNASAIPEGQF	FALSE	FALSE	0.664196493579857	FALSE	S/T	S/T	0.624978	0.551	0.165	0.051	0.0755
P27361	Mitogen-activated protein kinase 3	MAPK3	Q9UKX2-S1164	Q9UKX2	MYH2	1164	S	EEAGGATSAQIEMNK	FALSE	FALSE	0.6906548376735265	FALSE	S/T	S/T	0.883997	0.551	0.165	0.051	0.0755
P27361	Mitogen-activated protein kinase 3	MAPK3	Q9UKX2-S1782	Q9UKX2	MYH2	1782	S	LKKEQDTSAHLERMK	FALSE	FALSE	0.6656494943613809	FALSE	S/T	S/T	0.669746	0.551	0.165	0.051	0.0755
P27361	Mitogen-activated protein kinase 3	MAPK3	Q9UKX2-T629	Q9UKX2	MYH2	629	T	QLFSGAQTAEGEGAG	FALSE	FALSE	0.686011671498502	FALSE	S/T	S/T	0.878488	0.551	0.165	0.051	0.0755
P27361	Mitogen-activated protein kinase 3	MAPK3	Q9UKX2-T686	Q9UKX2	MYH2	686	T	IIPNETKTPGAMEHE	FALSE	FALSE	0.7270659333139378	FALSE	S/T	S/T	0.999789	0.551	0.165	0.051	0.0755
P27361	Mitogen-activated protein kinase 3	MAPK3	Q9UKX2-T943	Q9UKX2	MYH2	943	T	EEINAELTAKKRKLE	FALSE	FALSE	0.6779044340719766	FALSE	S/T	S/T	0.803924	0.551	0.165	0.051	0.0755
P27361	Mitogen-activated protein kinase 3	MAPK3	Q9UKX2-T1194	Q9UKX2	MYH2	1194	T	ATLQHEATAATLRKK	FALSE	FALSE	0.6666028427862063	FALSE	S/T	S/T	0.64703599999999994	0.551	0.165	0.051	0.0755
P27361	Mitogen-activated protein kinase 3	MAPK3	Q9UKX2-T1280	Q9UKX2	MYH2	1280	T	QRLINDLTAQRGRLQ	FALSE	FALSE	0.672173577557878	FALSE	S/T	S/T	0.691279	0.551	0.165	0.051	0.0755
P27361	Mitogen-activated protein kinase 3	MAPK3	Q9UKX2-Y404	Q9UKX2	MYH2	404	Y	DLLKALCYPRVKVGN	FALSE	FALSE	0.6047356552620988	FALSE	S/T	Y	0.954999	0.551	0.165	0.051	0.0755
P27361	Mitogen-activated protein kinase 3	MAPK3	Q9UKX3-S262	Q9UKX3	MYH13	262	S	GATGKLASADIETYL	FALSE	FALSE	0.5770227229641122	FALSE	S/T	S/T	0.934902	0.343	0.157	0.051	0.0755
P27361	Mitogen-activated protein kinase 3	MAPK3	Q9UKX3-S1780	Q9UKX3	MYH13	1780	S	LKKEQDTSAHLERMK	FALSE	FALSE	0.540523505846286	FALSE	S/T	S/T	0.669746	0.343	0.157	0.051	0.0755
P27361	Mitogen-activated protein kinase 3	MAPK3	Q9UKX3-T1192	Q9UKX3	MYH13	1192	T	ATLQHEATAATLRKK	FALSE	FALSE	0.5413568391796193	FALSE	S/T	S/T	0.64703599999999994	0.343	0.157	0.051	0.0755
P27361	Mitogen-activated protein kinase 3	MAPK3	Q9UKX3-T1441	Q9UKX3	MYH13	1441	T	RDLERSHTACATLDK	FALSE	FALSE	0.5437838233066034	FALSE	S/T	S/T	0.587545	0.343	0.157	0.051	0.0755
P27361	Mitogen-activated protein kinase 3	MAPK3	Q9UKX7-S221	Q9UKX7	NUP50	221	S	KVAAETQSPSLFGST	TRUE	TRUE	0.6305064399217474	FALSE	S/T	S/T	0.999951	0.508	0.264	0.041	0.041
P27361	Mitogen-activated protein kinase 3	MAPK3	Q9UKX7-S268	Q9UKX7	NUP50	268	S	PSSLGATSASFNFGK	FALSE	FALSE	0.6152506820810656	FALSE	S/T	S/T	0.949441	0.508	0.264	0.041	0.041
P27361	Mitogen-activated protein kinase 3	MAPK3	Q9UKX7-S296	Q9UKX7	NUP50	296	S	PLTGFSFSPGNSSLF	FALSE	FALSE	0.6247783635515081	FALSE	S/T	S/T	0.999958	0.508	0.264	0.041	0.041
P27361	Mitogen-activated protein kinase 3	MAPK3	Q9UKX7-S315	Q9UKX7	NUP50	315	S	TQSKPVSSPFPTKPL	TRUE	TRUE	0.5856864924875842	FALSE	S/T	S/T	0.999993	0.508	0.264	0.041	0.041
P27361	Mitogen-activated protein kinase 3	MAPK3	Q9UKX7-T184	Q9UKX7	NUP50	184	T	TNPLCDLTPIFKDYE	FALSE	FALSE	0.6290457479110554	FALSE	S/T	S/T	0.999953	0.508	0.264	0.041	0.041
P27361	Mitogen-activated protein kinase 3	MAPK3	Q9UKX7-T246	Q9UKX7	NUP50	246	T	HGNKTEDTPDKKMEV	FALSE	FALSE	0.6246984682188351	FALSE	S/T	S/T	0.999936	0.508	0.264	0.041	0.041
P27361	Mitogen-activated protein kinase 3	MAPK3	Q9UKX7-T291	Q9UKX7	NUP50	291	T	SLSSVPLTGFSFSPG	FALSE	FALSE	0.5752887530418251	FALSE	S/T	S/T	0.554803	0.508	0.264	0.041	0.041
P27361	Mitogen-activated protein kinase 3	MAPK3	Q9UKY1-S648	Q9UKY1	ZHX1	648	S	KEEAGETSPADESGA	FALSE	FALSE	0.5836291562267845	FALSE	S/T	S/T	0.999772	0.556	0.225	0.041	0.041
P27361	Mitogen-activated protein kinase 3	MAPK3	Q9UKY1-S686	Q9UKY1	ZHX1	686	S	FVRTQWPSPEEYDKL	FALSE	FALSE	0.5815568811106904	FALSE	S/T	S/T	0.999654	0.556	0.225	0.041	0.041
P27361	Mitogen-activated protein kinase 3	MAPK3	Q9UKY1-T9	Q9UKY1	ZHX1	9	T	ASRRKSTTPCMVLAS	FALSE	FALSE	0.5836291562267845	FALSE	S/T	S/T	0.999759	0.556	0.225	0.041	0.041
P27361	Mitogen-activated protein kinase 3	MAPK3	Q9UKY1-T36	Q9UKY1	ZHX1	36	T	DEGPPVLTPVENTRA	FALSE	FALSE	0.5719402670925525	FALSE	S/T	S/T	0.999975	0.556	0.225	0.041	0.041
P27361	Mitogen-activated protein kinase 3	MAPK3	Q9UKY1-T252	Q9UKY1	ZHX1	252	T	STASTVVTPAAVLPG	FALSE	FALSE	0.5602703357033461	FALSE	S/T	S/T	0.999984	0.556	0.225	0.041	0.041
P27361	Mitogen-activated protein kinase 3	MAPK3	Q9UKY1-T568	Q9UKY1	ZHX1	568	T	WNPFPDFTPQKFKEK	FALSE	FALSE	0.582827756089516	FALSE	S/T	S/T	0.999719	0.556	0.225	0.041	0.041
P27361	Mitogen-activated protein kinase 3	MAPK3	Q9UKY1-T668	Q9UKY1	ZHX1	668	T	TGKICKKTPEQLHML	FALSE	FALSE	0.5863520659536664	FALSE	S/T	S/T	0.997458	0.556	0.225	0.041	0.041
P27361	Mitogen-activated protein kinase 3	MAPK3	Q9UKY1-T782	Q9UKY1	ZHX1	782	T	LIKFKTGTAILKDYY	FALSE	FALSE	0.5494648469150253	FALSE	S/T	S/T	0.651019	0.556	0.225	0.041	0.041
P27361	Mitogen-activated protein kinase 3	MAPK3	Q9UKY4-S41	Q9UKY4	POMT2	41	S	AAEAVARSPKRPAWG	FALSE	FALSE	0.5605774711950446	FALSE	S/T	S/T	0.999948	0.597	0.179	0.041	0.041
P27361	Mitogen-activated protein kinase 3	MAPK3	Q9UKY7-S30	Q9UKY7	CDV3	30	S	ERSNRAASAAGAAGS	FALSE	FALSE	0.7677377461413477	FALSE	S/T	S/T	0.830085	0.623	0.467	0.041	0.041
P27361	Mitogen-activated protein kinase 3	MAPK3	Q9UKY7-S37	Q9UKY7	CDV3	37	S	SAAGAAGSAGGSSGA	FALSE	FALSE	0.8087056400703192	FALSE	S/T	S/T	0.958985	0.623	0.467	0.041	0.041
P27361	Mitogen-activated protein kinase 3	MAPK3	Q9UKY7-S42	Q9UKY7	CDV3	42	S	AGSAGGSSGAAGAAG	FALSE	FALSE	0.6388228525656119	FALSE	S/T	S/T	0.0605745	0.623	0.467	0.041	0.041
P27361	Mitogen-activated protein kinase 3	MAPK3	Q9UKY7-S65	Q9UKY7	CDV3	65	S	PGDGGTASAGAAGPG	FALSE	FALSE	0.773939728471283	FALSE	S/T	S/T	0.868055	0.623	0.467	0.041	0.041
P27361	Mitogen-activated protein kinase 3	MAPK3	Q9UKY7-S166	Q9UKY7	CDV3	166	S	TPEPAMTSGVYRPPG	FALSE	FALSE	0.5003506370973144	FALSE	S/T	S/T	0.0146791	0.623	0.467	0.041	0.041
P27361	Mitogen-activated protein kinase 3	MAPK3	Q9UKY7-T63	Q9UKY7	CDV3	63	T	TRPGDGGTASAGAAG	FALSE	FALSE	0.7860112797247808	FALSE	S/T	S/T	0.922941	0.623	0.467	0.041	0.041
P27361	Mitogen-activated protein kinase 3	MAPK3	Q9UKY7-T159	Q9UKY7	CDV3	159	T	APVIVTETPEPAMTS	FALSE	FALSE	0.8413018307883067	FALSE	S/T	S/T	0.999828	0.623	0.467	0.041	0.041
P27361	Mitogen-activated protein kinase 3	MAPK3	Q9UKY7-T182	Q9UKY7	CDV3	182	T	RLTTTRKTPQGPPEI	FALSE	FALSE	0.8195034398630834	FALSE	S/T	S/T	0.999573	0.623	0.467	0.041	0.041
P27361	Mitogen-activated protein kinase 3	MAPK3	Q9UKY7-T201	Q9UKY7	CDV3	201	T	QFPSLQSTAKHVESR	FALSE	FALSE	0.7624147435758355	FALSE	S/T	S/T	0.809898	0.623	0.467	0.041	0.041
P27361	Mitogen-activated protein kinase 3	MAPK3	Q9UKZ1-S7	Q9UKZ1	CNO11	7	S	_MPGGGASAASGRLL	FALSE	FALSE	0.5322099346665107	FALSE	S/T	S/T	0.938098	0.62	0.198	0.041	0.041
P27361	Mitogen-activated protein kinase 3	MAPK3	Q9UKZ1-S336	Q9UKZ1	CNO11	336	S	IMAKAFKSPLSSPQQ	FALSE	FALSE	0.5522051916373423	FALSE	S/T	S/T	0.999743	0.62	0.198	0.041	0.041
P27361	Mitogen-activated protein kinase 3	MAPK3	Q9UKZ1-S340	Q9UKZ1	CNO11	340	S	AFKSPLSSPQQTQLL	FALSE	FALSE	0.5834285993523856	FALSE	S/T	S/T	0.999971	0.62	0.198	0.041	0.041
P27361	Mitogen-activated protein kinase 3	MAPK3	Q9UKZ4-S376	Q9UKZ4	TEN1	376	S	ESMDTTYSPIGGKVS	FALSE	FALSE	0.8518146749592834	FALSE	S/T	S/T	0.999826	0.782	0.413	0.041	0.041
P27361	Mitogen-activated protein kinase 3	MAPK3	Q9UKZ4-S1483	Q9UKZ4	TEN1	1483	S	DPNCDCFSGDGGYAK	FALSE	FALSE	0.7139978200760009	FALSE	S/T	S/T	0.0578896	0.782	0.413	0.041	0.041
P27361	Mitogen-activated protein kinase 3	MAPK3	Q9UKZ4-S1697	Q9UKZ4	TEN1	1697	S	NRENVLMSTNLTATS	FALSE	FALSE	0.5510164849563047	FALSE	S/T	S/T	0.00703136	0.782	0.413	0.041	0.041
P27361	Mitogen-activated protein kinase 3	MAPK3	Q9UL16-S44	Q9UL16	CFA45	44	S	SLFGDIKSPAQGQSD	FALSE	FALSE	0.5133815355366157	FALSE	S/T	S/T	0.99998	0.545	0.236	0.041	0.041
P27361	Mitogen-activated protein kinase 3	MAPK3	Q9UL16-T68	Q9UL16	CFA45	68	T	HTLQKTLTALGLDRK	FALSE	FALSE	0.5347511343113454	FALSE	S/T	S/T	0.735282	0.545	0.185	0.041	0.041
P27361	Mitogen-activated protein kinase 3	MAPK3	Q9UL17-S503	Q9UL17	TBX21	503	S	DSKRRRVSPYPSSGD	FALSE	FALSE	0.7280094460869659	FALSE	S/T	S/T	0.99919	0.469	0.364	0.041	0.064
P27361	Mitogen-activated protein kinase 3	MAPK3	Q9UL17-S519	Q9UL17	TBX21	519	S	SSPAGAPSPFDKEAE	FALSE	FALSE	0.7384983576754913	FALSE	S/T	S/T	0.999945	0.469	0.364	0.041	0.064
P27361	Mitogen-activated protein kinase 3	MAPK3	Q9UL17-Y58	Q9UL17	TBX21	58	Y	GGSLGSPYPGGALVP	FALSE	FALSE	0.5854731452090632	FALSE	S/T	Y	0.916985	0.469	0.364	0.041	0.064
P27361	Mitogen-activated protein kinase 3	MAPK3	Q9UL17-Y505	Q9UL17	TBX21	505	Y	KRRRVSPYPSSGDSS	FALSE	FALSE	0.5917376700171758	FALSE	S/T	Y	0.831578	0.469	0.364	0.041	0.064
P27361	Mitogen-activated protein kinase 3	MAPK3	Q9UL18-S511	Q9UL18	AGO1	511	S	RHLKNTYSGLQLIIV	FALSE	FALSE	0.5645383238366858	FALSE	S/T	S/T	0.0076242	0.685	0.312	0.05599999999999999	0.041
P27361	Mitogen-activated protein kinase 3	MAPK3	Q9UL18-S822	Q9UL18	AGO1	822	S	LVDKEHDSGEGSHIS	FALSE	FALSE	0.5487883506437624	FALSE	S/T	S/T	0.00649428	0.685	0.312	0.05599999999999999	0.041
P27361	Mitogen-activated protein kinase 3	MAPK3	Q9UL18-S829	Q9UL18	AGO1	829	S	SGEGSHISGQSNGRD	FALSE	FALSE	0.8580418168926162	FALSE	S/T	S/T	0.0300372	0.685	0.312	0.05599999999999999	0.041
P27361	Mitogen-activated protein kinase 3	MAPK3	Q9UL18-T524	Q9UL18	AGO1	524	T	IVILPGKTPVYAEVK	FALSE	FALSE	0.942481940856535	FALSE	S/T	S/T	0.999926	0.685	0.312	0.05599999999999999	0.041
P27361	Mitogen-activated protein kinase 3	MAPK3	Q9UL19-S57	Q9UL19	PLAT4	57	S	VFSVLSNSAEVKRER	FALSE	FALSE	0.6004216726259269	FALSE	S/T	S/T	0.704774	0.58	0.225	0.041	0.041
P27361	Mitogen-activated protein kinase 3	MAPK3	Q9UL25-T200	Q9UL25	RAB21	200	T	NGSSQPGTARRGVQI	FALSE	FALSE	0.8742911520472746	FALSE	S/T	S/T	0.990649	0.661	0.238	0.072	0.041
P27361	Mitogen-activated protein kinase 3	MAPK3	Q9UL36-S450	Q9UL36	ZN236	450	S	EQEKEQESPEKLDKK	FALSE	FALSE	0.6832918919445267	FALSE	S/T	S/T	0.999557	1	0.173	0.0515	0.0905
P27361	Mitogen-activated protein kinase 3	MAPK3	Q9UL36-S1131	Q9UL36	ZN236	1131	S	AKIRPQESATVSEKV	FALSE	FALSE	0.565233275431015	FALSE	S/T	S/T	0.777471	1	0.173	0.0515	0.0905
P27361	Mitogen-activated protein kinase 3	MAPK3	Q9UL40-S145	Q9UL40	ZN346	145	S	ICNMTFSSPVVAQSH	FALSE	FALSE	0.6577877458390815	FALSE	S/T	S/T	0.99963900000000006	0.667	0.915	0.041	0.041
P27361	Mitogen-activated protein kinase 3	MAPK3	Q9UL41-S299	Q9UL41	PNMA3	299	S	TRLKRVLSGATLPDK	FALSE	FALSE	0.574093895826725	FALSE	S/T	S/T	0.0258623	0.762	0.494	0.041	0.041
P27361	Mitogen-activated protein kinase 3	MAPK3	Q9UL49-S494	Q9UL49	TCFL5	494	S	AQGSLQSSPSMEIK_	FALSE	FALSE	0.6484663882759334	FALSE	S/T	S/T	0.999942	0.526	0.341	0.041	0.041
P27361	Mitogen-activated protein kinase 3	MAPK3	Q9UL54-S437	Q9UL54	TAOK2	437	S	YQPEITPSPLQPPAA	FALSE	FALSE	0.7524277673996776	TRUE	S/T	S/T	0.999949	0.689	0.484	0.041	0.041
P27361	Mitogen-activated protein kinase 3	MAPK3	Q9UL54-S449	Q9UL54	TAOK2	449	S	PAAPAPTSTTSSARR	FALSE	FALSE	0.5712240702576097	TRUE	S/T	S/T	0.208558	0.689	0.484	0.041	0.041
P27361	Mitogen-activated protein kinase 3	MAPK3	Q9UL54-S453	Q9UL54	TAOK2	453	S	APTSTTSSARRRAYC	FALSE	FALSE	0.7534966435010685	TRUE	S/T	S/T	0.965334	0.689	0.484	0.041	0.041
P27361	Mitogen-activated protein kinase 3	MAPK3	Q9UL54-S486	Q9UL54	TAOK2	486	S	IQEHEQDSALREQLS	FALSE	FALSE	0.7141605675524205	TRUE	S/T	S/T	0.916672	0.689	0.484	0.041	0.041
P27361	Mitogen-activated protein kinase 3	MAPK3	Q9UL54-S777	Q9UL54	TAOK2	777	S	PIEQQPCSPGQEAVL	FALSE	FALSE	0.7850346149122969	TRUE	S/T	S/T	0.999998	0.689	0.484	0.041	0.041
P27361	Mitogen-activated protein kinase 3	MAPK3	Q9UL54-S825	Q9UL54	TAOK2	825	S	GEESGAPSPSPQKHG	FALSE	FALSE	0.7768366480675727	TRUE	S/T	S/T	0.999989	0.689	0.484	0.041	0.041
P27361	Mitogen-activated protein kinase 3	MAPK3	Q9UL54-S827	Q9UL54	TAOK2	827	S	ESGAPSPSPQKHGSL	FALSE	FALSE	0.7749209929999433	TRUE	S/T	S/T	0.999981	0.689	0.484	0.041	0.041
P27361	Mitogen-activated protein kinase 3	MAPK3	Q9UL54-T185	Q9UL54	TAOK2	185	T	PANSFVGTPYWMAPE	FALSE	FALSE	0.7818897153855338	TRUE	S/T	S/T	0.999985	0.689	0.484	0.041	0.041
P27361	Mitogen-activated protein kinase 3	MAPK3	Q9UL54-T604	Q9UL54	TAOK2	604	T	ELQENPSTPKREKAE	FALSE	FALSE	0.7839886865183506	TRUE	S/T	S/T	0.999999	0.689	0.484	0.041	0.041
P27361	Mitogen-activated protein kinase 3	MAPK3	Q9UL54-T767	Q9UL54	TAOK2	767	T	GALGPPNTGTPIEQQ	FALSE	FALSE	0.624762315193373	TRUE	S/T	S/T	0.548372	0.689	0.484	0.041	0.041
P27361	Mitogen-activated protein kinase 3	MAPK3	Q9UL54-T769	Q9UL54	TAOK2	769	T	LGPPNTGTPIEQQPC	FALSE	FALSE	0.7703905573316568	TRUE	S/T	S/T	0.999971	0.689	0.484	0.041	0.041
P27361	Mitogen-activated protein kinase 3	MAPK3	Q9UL54-2-S1002	Q9UL54-2	TAOK2-2	1002	S	ALLLLRNSPQPLRRA	FALSE	FALSE	0.8461312502252638	FALSE	S/T	S/T	0.999658	0.689	0.484	0.041	0.041
P27361	Mitogen-activated protein kinase 3	MAPK3	Q9UL54-2-S1011	Q9UL54-2	TAOK2-2	1011	S	QPLRRAASGGSGSEN	FALSE	FALSE	0.5282063081633978	FALSE	S/T	S/T	0.0204103	0.689	0.484	0.041	0.041
P27361	Mitogen-activated protein kinase 3	MAPK3	Q9UL54-2-S1014	Q9UL54-2	TAOK2-2	1014	S	RRAASGGSGSENVGP	FALSE	FALSE	0.6406324102448738	FALSE	S/T	S/T	0.0382773	0.689	0.484	0.041	0.041
P27361	Mitogen-activated protein kinase 3	MAPK3	Q9UL62-S205	Q9UL62	TRPC5	205	S	NIYKALASPSLIALS	FALSE	FALSE	0.6737359318168218	FALSE	S/T	S/T	0.999966	0.56	0.329	0.041	0.041
P27361	Mitogen-activated protein kinase 3	MAPK3	Q9UL68-S864	Q9UL68	MYT1L	864	S	PGEVTIPSPKPKYPQ	FALSE	FALSE	0.5243017592812876	FALSE	S/T	S/T	0.999993	0.512	0.244	0.041	0.041
P27361	Mitogen-activated protein kinase 3	MAPK3	Q9ULB1-T324	Q9ULB1	NRX1A	324	T	RNGLMLHTGKSADYV	FALSE	FALSE	0.5254686849354769	FALSE	S/T	S/T	0.0218269	0.638	0.246	0.051	0.041
P27361	Mitogen-activated protein kinase 3	MAPK3	Q9ULB1-T665	Q9ULB1	NRX1A	665	T	QMAEVQSTAGVKPSC	FALSE	FALSE	0.8937070024597102	FALSE	S/T	S/T	0.893649	0.638	0.246	0.051	0.041
P27361	Mitogen-activated protein kinase 3	MAPK3	Q9ULC4-S118	Q9ULC4	MCTS1	118	S	IMCPGLTSPGAKLYP	FALSE	FALSE	0.6429381089655171	FALSE	S/T	S/T	0.99996	0.558	0.293	0.041	0.041
P27361	Mitogen-activated protein kinase 3	MAPK3	Q9ULC5-T656	Q9ULC5	ACSL5	656	T	SIENGLLTPTLKAKR	FALSE	FALSE	0.5076625439787896	FALSE	S/T	S/T	0.999978	0.682	0.125	0.041	0.041
P27361	Mitogen-activated protein kinase 3	MAPK3	Q9ULC5-3-S32	Q9ULC5-3	ACSL5-3	32	S	RKNSEPGSPHSLEAL	FALSE	FALSE	0.5131149271554991	FALSE	S/T	S/T	0.999987	0.682	0.125	0.041	0.041
P27361	Mitogen-activated protein kinase 3	MAPK3	Q9ULC6-S494	Q9ULC6	PADI1	494	S	GFRLLLASPSACLKL	FALSE	FALSE	0.5132115278064044	FALSE	S/T	S/T	0.999935	0.682	0.164	0.041	0.041
P27361	Mitogen-activated protein kinase 3	MAPK3	Q9ULC8-S337	Q9ULC8	ZDHC8	337	S	LQTPRPGSAESALSV	FALSE	FALSE	0.519162085782167	FALSE	S/T	S/T	0.960606	0.61	0.209	0.041	0.041
P27361	Mitogen-activated protein kinase 3	MAPK3	Q9ULC8-S340	Q9ULC8	ZDHC8	340	S	PRPGSAESALSVQRT	FALSE	FALSE	0.534714976564873	FALSE	S/T	S/T	0.876901	0.61	0.209	0.041	0.041
P27361	Mitogen-activated protein kinase 3	MAPK3	Q9ULC8-S417	Q9ULC8	ZDHC8	417	S	LHAAYPPSPPLSASD	FALSE	FALSE	0.5768292235571595	FALSE	S/T	S/T	0.999991	0.61	0.209	0.041	0.041
P27361	Mitogen-activated protein kinase 3	MAPK3	Q9ULC8-S526	Q9ULC8	ZDHC8	526	S	RPLPRSFSPVLGPRP	FALSE	FALSE	0.5473374708261833	FALSE	S/T	S/T	0.999612	0.61	0.209	0.041	0.041
P27361	Mitogen-activated protein kinase 3	MAPK3	Q9ULC8-S537	Q9ULC8	ZDHC8	537	S	GPRPREPSPVRYDNL	FALSE	FALSE	0.5470139048371325	FALSE	S/T	S/T	0.999727	0.61	0.209	0.041	0.041
P27361	Mitogen-activated protein kinase 3	MAPK3	Q9ULC8-S667	Q9ULC8	ZDHC8	667	S	PSSGSHRSPARQGLP	FALSE	FALSE	0.5491245292436253	FALSE	S/T	S/T	0.999779	0.61	0.209	0.041	0.041
P27361	Mitogen-activated protein kinase 3	MAPK3	Q9ULC8-S675	Q9ULC8	ZDHC8	675	S	PARQGLPSPPGTPHS	FALSE	FALSE	0.5820052221310151	FALSE	S/T	S/T	0.999962	0.61	0.209	0.041	0.041
P27361	Mitogen-activated protein kinase 3	MAPK3	Q9ULC8-S682	Q9ULC8	ZDHC8	682	S	SPPGTPHSPSYAGPK	FALSE	FALSE	0.5985186112341278	FALSE	S/T	S/T	0.999992	0.61	0.209	0.041	0.041
P27361	Mitogen-activated protein kinase 3	MAPK3	Q9ULC8-S725	Q9ULC8	ZDHC8	725	S	PSKLNGQSPGLARLG	FALSE	FALSE	0.5805617438701455	FALSE	S/T	S/T	0.99996	0.61	0.209	0.041	0.041
P27361	Mitogen-activated protein kinase 3	MAPK3	Q9ULC8-S741	Q9ULC8	ZDHC8	741	S	ATGPPGPSASPTRHT	FALSE	FALSE	0.519162085782167	FALSE	S/T	S/T	0.959751	0.61	0.209	0.041	0.041
P27361	Mitogen-activated protein kinase 3	MAPK3	Q9ULC8-S743	Q9ULC8	ZDHC8	743	S	GPPGPSASPTRHTLV	FALSE	FALSE	0.5543148557704068	FALSE	S/T	S/T	0.999883	0.61	0.209	0.041	0.041
P27361	Mitogen-activated protein kinase 3	MAPK3	Q9ULC8-T332	Q9ULC8	ZDHC8	332	T	TFSSDLQTPRPGSAE	FALSE	FALSE	0.5817299525961173	FALSE	S/T	S/T	0.999967	0.61	0.209	0.041	0.041
P27361	Mitogen-activated protein kinase 3	MAPK3	Q9ULC8-T351	Q9ULC8	ZDHC8	351	T	VQRTSPPTPAMYKFR	FALSE	FALSE	0.6156031220117724	FALSE	S/T	S/T	0.999993	0.61	0.209	0.041	0.041
P27361	Mitogen-activated protein kinase 3	MAPK3	Q9ULC8-T679	Q9ULC8	ZDHC8	679	T	GLPSPPGTPHSPSYA	FALSE	FALSE	0.6267203199026649	FALSE	S/T	S/T	0.999994	0.61	0.209	0.041	0.041
P27361	Mitogen-activated protein kinase 3	MAPK3	Q9ULC8-T716	Q9ULC8	ZDHC8	716	T	RDHPQLKTPPSKLNG	FALSE	FALSE	0.5598072728037317	FALSE	S/T	S/T	0.999944	0.61	0.209	0.041	0.041
P27361	Mitogen-activated protein kinase 3	MAPK3	Q9ULD2-S399	Q9ULD2	MTUS1	399	S	TSELILSSPPGQKVG	FALSE	FALSE	0.7058236864356406	FALSE	S/T	S/T	0.999935	0.77	0.727	0.041	0.041
P27361	Mitogen-activated protein kinase 3	MAPK3	Q9ULD2-S443	Q9ULD2	MTUS1	443	S	TKVTFSVSPIEATEK	FALSE	FALSE	0.7075181714591042	FALSE	S/T	S/T	0.999776	0.77	0.727	0.041	0.041
P27361	Mitogen-activated protein kinase 3	MAPK3	Q9ULD2-S541	Q9ULD2	MTUS1	541	S	PQQTSASSPSSVNSR	FALSE	FALSE	0.705957019768974	FALSE	S/T	S/T	0.999926	0.77	0.727	0.041	0.041
P27361	Mitogen-activated protein kinase 3	MAPK3	Q9ULD2-S663	Q9ULD2	MTUS1	663	S	VPNIDRISPEKKGEK	FALSE	FALSE	0.7098258666435914	FALSE	S/T	S/T	0.999604	0.77	0.727	0.041	0.041
P27361	Mitogen-activated protein kinase 3	MAPK3	Q9ULD2-S752	Q9ULD2	MTUS1	752	S	PSADRAVSPQRIRRV	FALSE	FALSE	0.705957019768974	FALSE	S/T	S/T	0.999921	0.77	0.727	0.041	0.041
P27361	Mitogen-activated protein kinase 3	MAPK3	Q9ULD2-S791	Q9ULD2	MTUS1	791	S	KSKASLKSPALRRTG	FALSE	FALSE	0.7087976799485346	FALSE	S/T	S/T	0.999949	0.77	0.727	0.041	0.041
P27361	Mitogen-activated protein kinase 3	MAPK3	Q9ULD2-S1241	Q9ULD2	MTUS1	1241	S	LHNGDLCSPKRSPTS	FALSE	FALSE	0.7074943259457893	FALSE	S/T	S/T	0.999955	0.77	0.727	0.041	0.041
P27361	Mitogen-activated protein kinase 3	MAPK3	Q9ULD2-S1245	Q9ULD2	MTUS1	1245	S	DLCSPKRSPTSSAIP	FALSE	FALSE	0.7147485984796552	FALSE	S/T	S/T	0.998509	0.77	0.727	0.041	0.041
P27361	Mitogen-activated protein kinase 3	MAPK3	Q9ULD2-S1249	Q9ULD2	MTUS1	1249	S	PKRSPTSSAIPLQSP	FALSE	FALSE	0.6553132121023356	FALSE	S/T	S/T	0.801405	0.77	0.727	0.041	0.041
P27361	Mitogen-activated protein kinase 3	MAPK3	Q9ULD2-S1255	Q9ULD2	MTUS1	1255	S	SSAIPLQSPRNSGSF	FALSE	FALSE	0.6960934286788182	FALSE	S/T	S/T	0.999982	0.77	0.727	0.041	0.041
P27361	Mitogen-activated protein kinase 3	MAPK3	Q9ULD2-S1264	Q9ULD2	MTUS1	1264	S	RNSGSFPSPSISPR_	FALSE	FALSE	0.7075181714591042	FALSE	S/T	S/T	0.999782	0.77	0.727	0.041	0.041
P27361	Mitogen-activated protein kinase 3	MAPK3	Q9ULD2-S1268	Q9ULD2	MTUS1	1268	S	SFPSPSISPR_____	FALSE	FALSE	0.7074943259457893	FALSE	S/T	S/T	0.999956	0.77	0.727	0.041	0.041
P27361	Mitogen-activated protein kinase 3	MAPK3	Q9ULD2-T186	Q9ULD2	MTUS1	186	T	GKSQSFHTAGSLPPT	FALSE	FALSE	0.6489951523283644	FALSE	S/T	S/T	0.662729	0.77	0.727	0.041	0.041
P27361	Mitogen-activated protein kinase 3	MAPK3	Q9ULD2-T430	Q9ULD2	MTUS1	430	T	DKTMCMSTPVLEPTK	FALSE	FALSE	0.7097296631704467	FALSE	S/T	S/T	0.999842	0.77	0.727	0.041	0.041
P27361	Mitogen-activated protein kinase 3	MAPK3	Q9ULD2-T488	Q9ULD2	MTUS1	488	T	KSTIKTNTPIGCKVR	FALSE	FALSE	0.7075181714591042	FALSE	S/T	S/T	0.99978	0.77	0.727	0.041	0.041
P27361	Mitogen-activated protein kinase 3	MAPK3	Q9ULD2-T531	Q9ULD2	MTUS1	531	T	DAALSKVTPRPQQTS	FALSE	FALSE	0.7114854557763463	FALSE	S/T	S/T	0.999359	0.77	0.727	0.041	0.041
P27361	Mitogen-activated protein kinase 3	MAPK3	Q9ULD2-T556	Q9ULD2	MTUS1	556	T	QQTVLSRTPRSDLNA	FALSE	FALSE	0.7088320740441036	FALSE	S/T	S/T	0.99979	0.77	0.727	0.041	0.041
P27361	Mitogen-activated protein kinase 3	MAPK3	Q9ULD2-T800	Q9ULD2	MTUS1	800	T	ALRRTGSTPSIASTH	FALSE	FALSE	0.7074943259457893	FALSE	S/T	S/T	0.999957	0.77	0.727	0.041	0.041
P27361	Mitogen-activated protein kinase 3	MAPK3	Q9ULD2-T858	Q9ULD2	MTUS1	858	T	AHVHLMKTPPKGPSR	FALSE	FALSE	0.7093296631704468	FALSE	S/T	S/T	0.999806	0.77	0.727	0.041	0.041
P27361	Mitogen-activated protein kinase 3	MAPK3	Q9ULD2-3-S4	Q9ULD2-3	MTUS1-3	4	S	____MLLSPKFSLST	FALSE	FALSE	0.7065170551359059	FALSE	S/T	S/T	0.999942	0.77	0.727	0.041	0.041
P27361	Mitogen-activated protein kinase 3	MAPK3	Q9ULD4-S17	Q9ULD4	BRPF3	17	S	QNAEGRRSPSPYSLK	FALSE	FALSE	0.5373991442326426	FALSE	S/T	S/T	0.999623	0.535	0.196	0.041	0.041
P27361	Mitogen-activated protein kinase 3	MAPK3	Q9ULD4-S19	Q9ULD4	BRPF3	19	S	AEGRRSPSPYSLKCS	FALSE	FALSE	0.5313957080409599	FALSE	S/T	S/T	0.999756	0.535	0.196	0.041	0.041
P27361	Mitogen-activated protein kinase 3	MAPK3	Q9ULD4-S26	Q9ULD4	BRPF3	26	S	SPYSLKCSPTRETLT	FALSE	FALSE	0.531188959631603	FALSE	S/T	S/T	0.998173	0.535	0.196	0.041	0.041
P27361	Mitogen-activated protein kinase 3	MAPK3	Q9ULD4-S262	Q9ULD4	BRPF3	262	S	LCRCCLQSPSRPVDC	FALSE	FALSE	0.5337720927210667	FALSE	S/T	S/T	0.999957	0.535	0.196	0.041	0.041
P27361	Mitogen-activated protein kinase 3	MAPK3	Q9ULD4-S387	Q9ULD4	BRPF3	387	S	TAYCEAHSPPGAATA	FALSE	FALSE	0.5423874498326022	FALSE	S/T	S/T	0.999905	0.535	0.196	0.041	0.041
P27361	Mitogen-activated protein kinase 3	MAPK3	Q9ULD4-S400	Q9ULD4	BRPF3	400	S	TARRKGDSPRSISET	FALSE	FALSE	0.5349366490775174	FALSE	S/T	S/T	0.999936	0.535	0.196	0.041	0.041
P27361	Mitogen-activated protein kinase 3	MAPK3	Q9ULD4-S713	Q9ULD4	BRPF3	713	S	RGTHLPESPKLEDFY	FALSE	FALSE	0.5095034592555767	FALSE	S/T	S/T	0.999987	0.535	0.196	0.041	0.041
P27361	Mitogen-activated protein kinase 3	MAPK3	Q9ULD4-S740	Q9ULD4	BRPF3	740	S	PENRAHLSPEVQLKE	FALSE	FALSE	0.5330382958304593	FALSE	S/T	S/T	0.999816	0.535	0.196	0.041	0.041
P27361	Mitogen-activated protein kinase 3	MAPK3	Q9ULD4-S756	Q9ULD4	BRPF3	756	S	LEKLDLVSAMRSSGA	FALSE	FALSE	0.5328488917238794	FALSE	S/T	S/T	0.933153	0.535	0.196	0.041	0.041
P27361	Mitogen-activated protein kinase 3	MAPK3	Q9ULD4-S852	Q9ULD4	BRPF3	852	S	PSLSEQESPPEPPTL	FALSE	FALSE	0.5370493052632384	FALSE	S/T	S/T	0.999686	0.535	0.196	0.041	0.041
P27361	Mitogen-activated protein kinase 3	MAPK3	Q9ULD4-S886	Q9ULD4	BRPF3	886	S	EDELLEKSPLQLGNE	FALSE	FALSE	0.5370493052632384	FALSE	S/T	S/T	0.999689	0.535	0.196	0.041	0.041
P27361	Mitogen-activated protein kinase 3	MAPK3	Q9ULD4-S943	Q9ULD4	BRPF3	943	S	NGVKLQRSPDRVLEN	FALSE	FALSE	0.5313957080409599	FALSE	S/T	S/T	0.999754	0.535	0.196	0.041	0.041
P27361	Mitogen-activated protein kinase 3	MAPK3	Q9ULD4-S959	Q9ULD4	BRPF3	959	S	EDHGVAGSPASPASI	FALSE	FALSE	0.5315694222005253	FALSE	S/T	S/T	0.999949	0.535	0.196	0.041	0.041
P27361	Mitogen-activated protein kinase 3	MAPK3	Q9ULD4-S962	Q9ULD4	BRPF3	962	S	GVAGSPASPASIEEE	FALSE	FALSE	0.5353548440429663	FALSE	S/T	S/T	0.999993	0.535	0.196	0.041	0.041
P27361	Mitogen-activated protein kinase 3	MAPK3	Q9ULD4-S989	Q9ULD4	BRPF3	989	S	SESEGERSPQQEEET	FALSE	FALSE	0.531633824257933	FALSE	S/T	S/T	0.999783	0.535	0.196	0.041	0.041
P27361	Mitogen-activated protein kinase 3	MAPK3	Q9ULD4-T346	Q9ULD4	BRPF3	346	T	CHKVNCYTAFHVTCA	FALSE	FALSE	0.5326562188945166	FALSE	S/T	S/T	0.875729	0.535	0.196	0.041	0.041
P27361	Mitogen-activated protein kinase 3	MAPK3	Q9ULD4-T914	Q9ULD4	BRPF3	914	T	LSLMAPDTPAGTPLS	FALSE	FALSE	0.5230840223502988	FALSE	S/T	S/T	0.999992	0.535	0.196	0.041	0.041
P27361	Mitogen-activated protein kinase 3	MAPK3	Q9ULD4-T918	Q9ULD4	BRPF3	918	T	APDTPAGTPLSGVGR	FALSE	FALSE	0.5337720927210667	FALSE	S/T	S/T	0.999954	0.535	0.196	0.041	0.041
P27361	Mitogen-activated protein kinase 3	MAPK3	Q9ULD5-S7	Q9ULD5	ZN777	7	S	_MENQRSSPLSFPSV	FALSE	FALSE	0.7160247434562014	FALSE	S/T	S/T	0.999609	0.529	0.24	0.0515	0.0905
P27361	Mitogen-activated protein kinase 3	MAPK3	Q9ULD5-S47	Q9ULD5	ZN777	47	S	PKEIPSLSPTIPRQG	FALSE	FALSE	0.7497871906847718	FALSE	S/T	S/T	0.999886	0.529	0.24	0.0515	0.0905
P27361	Mitogen-activated protein kinase 3	MAPK3	Q9ULD5-S121	Q9ULD5	ZN777	121	S	EVSLLSHSPHHQEAP	FALSE	FALSE	0.7316871906847718	FALSE	S/T	S/T	0.999758	0.529	0.24	0.0515	0.0905
P27361	Mitogen-activated protein kinase 3	MAPK3	Q9ULD5-S131	Q9ULD5	ZN777	131	S	HQEAPVHSPEAPEKD	FALSE	FALSE	0.7799181087210185	FALSE	S/T	S/T	0.999949	0.529	0.24	0.0515	0.0905
P27361	Mitogen-activated protein kinase 3	MAPK3	Q9ULD5-S143	Q9ULD5	ZN777	143	S	EKDPLTLSPTVPETD	FALSE	FALSE	0.738725285922867	FALSE	S/T	S/T	0.999854	0.529	0.24	0.0515	0.0905
P27361	Mitogen-activated protein kinase 3	MAPK3	Q9ULD5-S157	Q9ULD5	ZN777	157	S	DMDPLLQSPVSQKDT	FALSE	FALSE	0.7700609658638757	FALSE	S/T	S/T	0.999931	0.529	0.24	0.0515	0.0905
P27361	Mitogen-activated protein kinase 3	MAPK3	Q9ULD5-S496	Q9ULD5	ZN777	496	S	TPLPGEMSPEGEESP	FALSE	FALSE	0.7348871906847718	FALSE	S/T	S/T	0.999788	0.529	0.24	0.0515	0.0905
P27361	Mitogen-activated protein kinase 3	MAPK3	Q9ULD5-S502	Q9ULD5	ZN777	502	S	MSPEGEESPPPLQLG	FALSE	FALSE	0.7346871906847718	FALSE	S/T	S/T	0.999739	0.529	0.24	0.0515	0.0905
P27361	Mitogen-activated protein kinase 3	MAPK3	Q9ULD5-S604	Q9ULD5	ZN777	604	S	RVRGGCVSPERGPTF	FALSE	FALSE	0.7790436613293297	FALSE	S/T	S/T	0.999957	0.529	0.24	0.0515	0.0905
P27361	Mitogen-activated protein kinase 3	MAPK3	Q9ULD5-S623	Q9ULD5	ZN777	623	S	ALKPRPKSPSSGSGG	FALSE	FALSE	0.7817768133997597	FALSE	S/T	S/T	0.99998	0.529	0.24	0.0515	0.0905
P27361	Mitogen-activated protein kinase 3	MAPK3	Q9ULD5-T356	Q9ULD5	ZN777	356	T	EDSEEGETPTDPSAA	FALSE	FALSE	0.7691510742649597	FALSE	S/T	S/T	0.999921	0.529	0.24	0.0515	0.0905
P27361	Mitogen-activated protein kinase 3	MAPK3	Q9ULD6-S43	Q9ULD6	INTU	43	S	SDSGSYSSASSDYDD	FALSE	FALSE	0.7168632933599849	FALSE	S/T	S/T	0.530037	0.534	0.343	0.041	0.041
P27361	Mitogen-activated protein kinase 3	MAPK3	Q9ULD6-S451	Q9ULD6	INTU	451	S	QPAKLHSSASPSAQQ	FALSE	FALSE	0.7021113251650365	FALSE	S/T	S/T	0.784845	0.534	0.343	0.041	0.041
P27361	Mitogen-activated protein kinase 3	MAPK3	Q9ULD6-S453	Q9ULD6	INTU	453	S	AKLHSSASPSAQQYD	FALSE	FALSE	0.6967307371753869	FALSE	S/T	S/T	0.999837	0.534	0.343	0.041	0.041
P27361	Mitogen-activated protein kinase 3	MAPK3	Q9ULD6-S649	Q9ULD6	INTU	649	S	IDERLASSPVPCLSC	FALSE	FALSE	0.6950164514611012	FALSE	S/T	S/T	0.999895	0.534	0.343	0.041	0.041
P27361	Mitogen-activated protein kinase 3	MAPK3	Q9ULD6-S674	Q9ULD6	INTU	674	S	KTDSLTTSPILSRLQ	FALSE	FALSE	0.6822306847814338	FALSE	S/T	S/T	0.999671	0.534	0.343	0.041	0.041
P27361	Mitogen-activated protein kinase 3	MAPK3	Q9ULD6-S689	Q9ULD6	INTU	689	S	GTSKVATSPTCRRTL	FALSE	FALSE	0.6849745099933202	FALSE	S/T	S/T	0.999923	0.534	0.343	0.041	0.041
P27361	Mitogen-activated protein kinase 3	MAPK3	Q9ULE0-S462	Q9ULE0	WWC3	462	S	RSSLSSLSPPSSPLD	FALSE	FALSE	0.5542629753025059	FALSE	S/T	S/T	0.999765	1	0.215	0.041	0.099
P27361	Mitogen-activated protein kinase 3	MAPK3	Q9ULE0-S479	Q9ULE0	WWC3	479	S	FLPASRDSPLAQLAD	FALSE	FALSE	0.5613598085751024	FALSE	S/T	S/T	0.999489	1	0.215	0.041	0.099
P27361	Mitogen-activated protein kinase 3	MAPK3	Q9ULE0-S863	Q9ULE0	WWC3	863	S	SPEKFQPSPLKVDKE	FALSE	FALSE	0.5611135389095914	FALSE	S/T	S/T	0.999845	1	0.215	0.041	0.099
P27361	Mitogen-activated protein kinase 3	MAPK3	Q9ULE0-S911	Q9ULE0	WWC3	911	S	IVRSQTFSPGARSQY	FALSE	FALSE	0.5584468722429247	FALSE	S/T	S/T	0.999822	1	0.215	0.041	0.099
P27361	Mitogen-activated protein kinase 3	MAPK3	Q9ULE0-T445	Q9ULE0	WWC3	445	T	KQRRSLDTPQSLASL	FALSE	FALSE	0.5715773001483527	FALSE	S/T	S/T	0.999916	1	0.215	0.041	0.099
P27361	Mitogen-activated protein kinase 3	MAPK3	Q9ULE3-S257	Q9ULE3	DEN2A	257	S	VYRGSEGSPTKPFIN	FALSE	FALSE	0.5062010658515279	FALSE	S/T	S/T	0.999759	0.518	0.136	0.041	0.041
P27361	Mitogen-activated protein kinase 3	MAPK3	Q9ULE3-T228	Q9ULE3	DEN2A	228	T	DLEGREPTPELVEDR	FALSE	FALSE	0.5108439103856345	FALSE	S/T	S/T	0.999745	0.518	0.136	0.041	0.041
P27361	Mitogen-activated protein kinase 3	MAPK3	Q9ULE4-S1048	Q9ULE4	F184B	1048	S	EVQQKQGSPHQEWFT	FALSE	FALSE	0.8333978814170372	FALSE	S/T	S/T	0.999859	0.586	0.452	0.041	0.041
P27361	Mitogen-activated protein kinase 3	MAPK3	Q9ULE4-T1002	Q9ULE4	F184B	1002	T	RINAPPITTSPSLDP	FALSE	FALSE	0.5745138191168582	FALSE	S/T	S/T	0.0581924	0.541	0.462	0.041	0.041
P27361	Mitogen-activated protein kinase 3	MAPK3	Q9ULE4-T1031	Q9ULE4	F184B	1031	T	DAKTATRTPDGETAQ	FALSE	FALSE	0.5751166064700787	FALSE	S/T	S/T	0.999819	0.605	0.226	0.041	0.041
P27361	Mitogen-activated protein kinase 3	MAPK3	Q9ULE4-T1036	Q9ULE4	F184B	1036	T	TRTPDGETAQAKEVQ	FALSE	FALSE	0.5543519609936094	FALSE	S/T	S/T	0.890935	0.556	0.199	0.041	0.041
P27361	Mitogen-activated protein kinase 3	MAPK3	Q9ULF5-S591	Q9ULF5	S39AA	591	S	DLEGQQESPPKNYLC	FALSE	FALSE	0.5489189361000567	FALSE	S/T	S/T	0.99975	0.633	0.214	0.041	0.041
P27361	Mitogen-activated protein kinase 3	MAPK3	Q9ULF5-T553	Q9ULF5	S39AA	553	T	SDHKLNNTPDSDWLQ	FALSE	FALSE	0.5492272422263546	FALSE	S/T	S/T	0.999697	0.633	0.214	0.041	0.041
P27361	Mitogen-activated protein kinase 3	MAPK3	Q9ULG1-S240	Q9ULG1	INO80	240	S	EELSSEESPRRHHHQ	FALSE	FALSE	0.794003002541536	FALSE	S/T	S/T	0.999727	0.673	0.315	0.041	0.041
P27361	Mitogen-activated protein kinase 3	MAPK3	Q9ULG1-S1250	Q9ULG1	INO80	1250	S	EIQRMVISGGNFKPD	FALSE	FALSE	0.6257463555727467	FALSE	S/T	S/T	0.0864543	0.673	0.315	0.041	0.041
P27361	Mitogen-activated protein kinase 3	MAPK3	Q9ULG1-S1399	Q9ULG1	INO80	1399	S	PQSRATNSPASITGS	FALSE	FALSE	0.8016773372494025	FALSE	S/T	S/T	0.999873	0.673	0.315	0.041	0.041
P27361	Mitogen-activated protein kinase 3	MAPK3	Q9ULG1-S1487	Q9ULG1	INO80	1487	S	YNVSKGISASSPLQT	FALSE	FALSE	0.7942479151364443	FALSE	S/T	S/T	0.907656	0.673	0.315	0.041	0.041
P27361	Mitogen-activated protein kinase 3	MAPK3	Q9ULG1-S1490	Q9ULG1	INO80	1490	S	SKGISASSPLQTSLV	FALSE	FALSE	0.8004278244395251	FALSE	S/T	S/T	0.999905	0.673	0.315	0.041	0.041
P27361	Mitogen-activated protein kinase 3	MAPK3	Q9ULG1-S1509	Q9ULG1	INO80	1509	S	LADFGPSSASSPLSS	FALSE	FALSE	0.8003836469887353	FALSE	S/T	S/T	0.982857	0.673	0.315	0.041	0.041
P27361	Mitogen-activated protein kinase 3	MAPK3	Q9ULG1-S1512	Q9ULG1	INO80	1512	S	FGPSSASSPLSSPLS	FALSE	FALSE	0.7984278244395251	FALSE	S/T	S/T	0.999916	0.673	0.315	0.041	0.041
P27361	Mitogen-activated protein kinase 3	MAPK3	Q9ULG1-S1516	Q9ULG1	INO80	1516	S	SASSPLSSPLSKGNN	FALSE	FALSE	0.8076858827302102	FALSE	S/T	S/T	0.999969	0.673	0.315	0.041	0.041
P27361	Mitogen-activated protein kinase 3	MAPK3	Q9ULG1-T1453	Q9ULG1	INO80	1453	T	KGRSRKSTAGSAAAM	FALSE	FALSE	0.6478716457893986	FALSE	S/T	S/T	0.191804	0.673	0.315	0.041	0.041
P27361	Mitogen-activated protein kinase 3	MAPK3	Q9ULG3-T209	Q9ULG3	CFA92	209	T	VRYYRLKTAGFTDDV	FALSE	FALSE	0.677045837238691	FALSE	S/T	S/T	0.86534199999999994	0.479	0.507	0.041	0.041
P27361	Mitogen-activated protein kinase 3	MAPK3	Q9ULG6-S186	Q9ULG6	CCPG1	186	S	RARKKTVSASESEDR	FALSE	FALSE	0.5767954876881133	FALSE	S/T	S/T	0.735662	0.368	0.285	0.041	0.041
P27361	Mitogen-activated protein kinase 3	MAPK3	Q9ULH0-S1296	Q9ULH0	KDIS	1296	S	RFLSESSSGPAPHGE	FALSE	FALSE	0.5110892656465357	FALSE	S/T	S/T	0.00616434	0.652	0.325	0.041	0.113
P27361	Mitogen-activated protein kinase 3	MAPK3	Q9ULH0-S1407	Q9ULH0	KDIS	1407	S	GPGSTTISGRSSPHS	FALSE	FALSE	0.582694322580004	FALSE	S/T	S/T	0.0359197	0.652	0.325	0.041	0.113
P27361	Mitogen-activated protein kinase 3	MAPK3	Q9ULH0-S1411	Q9ULH0	KDIS	1411	S	TTISGRSSPHSTYYM	FALSE	FALSE	0.7468327242083028	FALSE	S/T	S/T	0.99968	0.652	0.325	0.041	0.113
P27361	Mitogen-activated protein kinase 3	MAPK3	Q9ULH0-S1414	Q9ULH0	KDIS	1414	S	SGRSSPHSTYYMGQS	FALSE	FALSE	0.5795638653689824	FALSE	S/T	S/T	0.0205055	0.652	0.325	0.041	0.113
P27361	Mitogen-activated protein kinase 3	MAPK3	Q9ULH0-S1423	Q9ULH0	KDIS	1423	S	YYMGQSSSGGSIHSN	FALSE	FALSE	0.5684578231350773	FALSE	S/T	S/T	0.0161589	0.652	0.325	0.041	0.113
P27361	Mitogen-activated protein kinase 3	MAPK3	Q9ULH0-S1471	Q9ULH0	KDIS	1471	S	GVSTNDASPLDPITE	FALSE	FALSE	0.7479217427432662	FALSE	S/T	S/T	0.999765	0.652	0.325	0.041	0.113
P27361	Mitogen-activated protein kinase 3	MAPK3	Q9ULH0-S1486	Q9ULH0	KDIS	1486	S	EDEKSDQSGSKLLPG	FALSE	FALSE	0.5093424155719496	FALSE	S/T	S/T	0.00798403	0.652	0.325	0.041	0.113
P27361	Mitogen-activated protein kinase 3	MAPK3	Q9ULH0-S1526	Q9ULH0	KDIS	1526	S	LPSDEDESGTEESDN	FALSE	FALSE	0.5109646370411824	FALSE	S/T	S/T	0.00735625	0.652	0.325	0.041	0.113
P27361	Mitogen-activated protein kinase 3	MAPK3	Q9ULH0-S1555	Q9ULH0	KDIS	1555	S	KVERVPKSPEHSAEP	FALSE	FALSE	0.766453867965026	FALSE	S/T	S/T	0.999982	0.652	0.325	0.041	0.113
P27361	Mitogen-activated protein kinase 3	MAPK3	Q9ULH0-S1559	Q9ULH0	KDIS	1559	S	VPKSPEHSAEPIRTF	FALSE	FALSE	0.751326213262194	FALSE	S/T	S/T	0.750032	0.652	0.325	0.041	0.113
P27361	Mitogen-activated protein kinase 3	MAPK3	Q9ULH0-S1594	Q9ULH0	KDIS	1594	S	GVRSSESSPNHSLHN	FALSE	FALSE	0.7468475756934514	FALSE	S/T	S/T	0.999686	0.652	0.325	0.041	0.113
P27361	Mitogen-activated protein kinase 3	MAPK3	Q9ULH0-S1623	Q9ULH0	KDIS	1623	S	ELEDDSHSGKRGIPH	FALSE	FALSE	0.5667911564684106	FALSE	S/T	S/T	0.0160684	0.652	0.325	0.041	0.113
P27361	Mitogen-activated protein kinase 3	MAPK3	Q9ULH0-S1633	Q9ULH0	KDIS	1633	S	RGIPHSLSGLQDPII	FALSE	FALSE	0.5063574348177541	FALSE	S/T	S/T	0.009819	0.652	0.325	0.041	0.113
P27361	Mitogen-activated protein kinase 3	MAPK3	Q9ULH0-S1652	Q9ULH0	KDIS	1652	S	ICSEDKKSPSECSLI	FALSE	FALSE	0.7456269055776319	FALSE	S/T	S/T	0.998354	0.652	0.325	0.041	0.113
P27361	Mitogen-activated protein kinase 3	MAPK3	Q9ULH0-S1661	Q9ULH0	KDIS	1661	S	SECSLIASSPEENWP	FALSE	FALSE	0.5008463785141637	FALSE	S/T	S/T	0.00374595	0.652	0.325	0.041	0.113
P27361	Mitogen-activated protein kinase 3	MAPK3	Q9ULH0-S1662	Q9ULH0	KDIS	1662	S	ECSLIASSPEENWPA	FALSE	FALSE	0.7601412821204244	FALSE	S/T	S/T	0.999857	0.652	0.325	0.041	0.113
P27361	Mitogen-activated protein kinase 3	MAPK3	Q9ULH0-S1689	Q9ULH0	KDIS	1689	S	TVTLNNNSAPANRAN	FALSE	FALSE	0.751326213262194	FALSE	S/T	S/T	0.749715	0.652	0.325	0.041	0.113
P27361	Mitogen-activated protein kinase 3	MAPK3	Q9ULH0-S1718	Q9ULH0	KDIS	1718	S	VILRPSSSPNPTTIQ	FALSE	FALSE	0.7607083490157932	FALSE	S/T	S/T	0.999804	0.652	0.325	0.041	0.113
P27361	Mitogen-activated protein kinase 3	MAPK3	Q9ULH0-T406	Q9ULH0	KDIS	406	T	RPNKAGETPYNIDCS	FALSE	FALSE	0.7600705273531931	FALSE	S/T	S/T	0.999942	0.652	0.325	0.041	0.113
P27361	Mitogen-activated protein kinase 3	MAPK3	Q9ULH0-T949	Q9ULH0	KDIS	949	T	LLNIVSVTGRLLRAN	FALSE	FALSE	0.5682002516686402	FALSE	S/T	S/T	0.0180046	0.652	0.325	0.041	0.113
P27361	Mitogen-activated protein kinase 3	MAPK3	Q9ULH0-T1357	Q9ULH0	KDIS	1357	T	WQSQTRRTPSLSSLN	FALSE	FALSE	0.7324230477959841	FALSE	S/T	S/T	0.999386	0.652	0.325	0.041	0.113
P27361	Mitogen-activated protein kinase 3	MAPK3	Q9ULH0-T1534	Q9ULH0	KDIS	1534	T	GTEESDNTPLLKDDK	FALSE	FALSE	0.7443607671335101	FALSE	S/T	S/T	0.999774	0.652	0.325	0.041	0.113
P27361	Mitogen-activated protein kinase 3	MAPK3	Q9ULH0-T1679	Q9ULH0	KDIS	1679	T	KAYNLNRTPSTVTLN	FALSE	FALSE	0.7434367324045481	FALSE	S/T	S/T	0.999553	0.652	0.325	0.041	0.113
P27361	Mitogen-activated protein kinase 3	MAPK3	Q9ULH0-Y1079	Q9ULH0	KDIS	1079	Y	ISIGGLAYPPLPLHE	FALSE	FALSE	0.5482247846830814	FALSE	S/T	Y	0.933789	0.652	0.325	0.041	0.113
P27361	Mitogen-activated protein kinase 3	MAPK3	Q9ULH0-Y1151	Q9ULH0	KDIS	1151	Y	YLYTPRYYPGGSQHL	FALSE	FALSE	0.5399748370689853	FALSE	S/T	Y	0.673245	0.652	0.325	0.041	0.113
P27361	Mitogen-activated protein kinase 3	MAPK3	Q9ULH1-S525	Q9ULH1	ASAP1	525	S	IMEANLPSPSPKPTP	FALSE	FALSE	0.640329877216664	FALSE	S/T	S/T	0.999977	0.552	0.175	0.041	0.103
P27361	Mitogen-activated protein kinase 3	MAPK3	Q9ULH1-S527	Q9ULH1	ASAP1	527	S	EANLPSPSPKPTPSS	FALSE	FALSE	0.6376507844299086	FALSE	S/T	S/T	0.999928	0.552	0.175	0.041	0.103
P27361	Mitogen-activated protein kinase 3	MAPK3	Q9ULH1-S726	Q9ULH1	ASAP1	726	S	DDLDDKPSPIKKERS	FALSE	FALSE	0.6438772111124348	FALSE	S/T	S/T	0.998846	0.552	0.175	0.041	0.103
P27361	Mitogen-activated protein kinase 3	MAPK3	Q9ULH1-S733	Q9ULH1	ASAP1	733	S	SPIKKERSPRPQSFC	FALSE	FALSE	0.6327723448618138	FALSE	S/T	S/T	0.999832	0.552	0.175	0.041	0.103
P27361	Mitogen-activated protein kinase 3	MAPK3	Q9ULH1-S746	Q9ULH1	ASAP1	746	S	FCHSSSISPQDKLAL	FALSE	FALSE	0.6376814357709046	FALSE	S/T	S/T	0.999878	0.552	0.175	0.041	0.103
P27361	Mitogen-activated protein kinase 3	MAPK3	Q9ULH1-S782	Q9ULH1	ASAP1	782	S	FVSTSTDSPTSPTTE	FALSE	FALSE	0.6266319936872538	FALSE	S/T	S/T	0.999729	0.552	0.175	0.041	0.103
P27361	Mitogen-activated protein kinase 3	MAPK3	Q9ULH1-S785	Q9ULH1	ASAP1	785	S	TSTDSPTSPTTEAPP	FALSE	FALSE	0.654201970391912	FALSE	S/T	S/T	0.99999	0.552	0.175	0.041	0.103
P27361	Mitogen-activated protein kinase 3	MAPK3	Q9ULH1-S843	Q9ULH1	ASAP1	843	S	RTLSDPPSPLPHGPP	FALSE	FALSE	0.6546019703919119	FALSE	S/T	S/T	0.999991	0.552	0.175	0.041	0.103
P27361	Mitogen-activated protein kinase 3	MAPK3	Q9ULH1-S1008	Q9ULH1	ASAP1	1008	S	KSQTGDVSPKAQQPS	FALSE	FALSE	0.6327723448618138	FALSE	S/T	S/T	0.999836	0.552	0.175	0.041	0.103
P27361	Mitogen-activated protein kinase 3	MAPK3	Q9ULH1-S1027	Q9ULH1	ASAP1	1027	S	KSHPLDLSPNVQSRD	FALSE	FALSE	0.6246319936872539	FALSE	S/T	S/T	0.99971	0.552	0.175	0.041	0.103
P27361	Mitogen-activated protein kinase 3	MAPK3	Q9ULH1-T758	Q9ULH1	ASAP1	758	T	LALPGFSTPRDKQRL	FALSE	FALSE	0.6317637734332424	FALSE	S/T	S/T	0.999796	0.552	0.175	0.041	0.103
P27361	Mitogen-activated protein kinase 3	MAPK3	Q9ULH1-T1048	Q9ULH1	ASAP1	1048	T	SEDSNDLTPTLPETP	FALSE	FALSE	0.6376814357709046	FALSE	S/T	S/T	0.999858	0.552	0.175	0.041	0.103
P27361	Mitogen-activated protein kinase 3	MAPK3	Q9ULH1-T1054	Q9ULH1	ASAP1	1054	T	LTPTLPETPVPLPRK	FALSE	FALSE	0.6474582607988938	FALSE	S/T	S/T	0.999986	0.552	0.175	0.041	0.103
P27361	Mitogen-activated protein kinase 3	MAPK3	Q9ULH7-S66	Q9ULH7	MRTFB	66	S	GIMPPLKSPAAFHEQ	FALSE	FALSE	0.5949967103401607	FALSE	S/T	S/T	0.999968	1	0.224	0.041	0.041
P27361	Mitogen-activated protein kinase 3	MAPK3	Q9ULH7-S185	Q9ULH7	MRTFB	185	S	EDSSDALSPDQPASQ	FALSE	FALSE	0.5973615114011663	FALSE	S/T	S/T	0.999908	1	0.224	0.041	0.041
P27361	Mitogen-activated protein kinase 3	MAPK3	Q9ULH7-S209	Q9ULH7	MRTFB	209	S	SEPKVSESPSPVTTN	FALSE	FALSE	0.5980693492390559	FALSE	S/T	S/T	0.999849	1	0.224	0.041	0.041
P27361	Mitogen-activated protein kinase 3	MAPK3	Q9ULH7-S211	Q9ULH7	MRTFB	211	S	PKVSESPSPVTTNTP	FALSE	FALSE	0.5980693492390559	FALSE	S/T	S/T	0.999848	1	0.224	0.041	0.041
P27361	Mitogen-activated protein kinase 3	MAPK3	Q9ULH7-S225	Q9ULH7	MRTFB	225	S	PAQFASVSPTVPEFL	FALSE	FALSE	0.5973615114011663	FALSE	S/T	S/T	0.999914	1	0.224	0.041	0.041
P27361	Mitogen-activated protein kinase 3	MAPK3	Q9ULH7-S257	Q9ULH7	MRTFB	257	S	LPTNTVSSAKPGPAL	FALSE	FALSE	0.6142080145741861	FALSE	S/T	S/T	0.964435	1	0.224	0.041	0.041
P27361	Mitogen-activated protein kinase 3	MAPK3	Q9ULH7-S490	Q9ULH7	MRTFB	490	S	TRVENVHSPLPISPS	FALSE	FALSE	0.5866532812909525	FALSE	S/T	S/T	0.999975	1	0.224	0.041	0.041
P27361	Mitogen-activated protein kinase 3	MAPK3	Q9ULH7-S543	Q9ULH7	MRTFB	543	S	TNNEDSLSPTSSTLS	FALSE	FALSE	0.5980693492390559	FALSE	S/T	S/T	0.999841	1	0.224	0.041	0.041
P27361	Mitogen-activated protein kinase 3	MAPK3	Q9ULH7-S608	Q9ULH7	MRTFB	608	S	RPLEAQPSAPGHSVK	FALSE	FALSE	0.5906436968853531	FALSE	S/T	S/T	0.816485	1	0.224	0.041	0.041
P27361	Mitogen-activated protein kinase 3	MAPK3	Q9ULH7-S847	Q9ULH7	MRTFB	847	S	NTPNKPSSPPPPQQF	FALSE	FALSE	0.5536423666016407	FALSE	S/T	S/T	0.999984	1	0.224	0.041	0.041
P27361	Mitogen-activated protein kinase 3	MAPK3	Q9ULH7-S863	Q9ULH7	MRTFB	863	S	VQHSLFGSPVAKTKD	FALSE	FALSE	0.6101753016543092	FALSE	S/T	S/T	0.999471	1	0.224	0.041	0.041
P27361	Mitogen-activated protein kinase 3	MAPK3	Q9ULH7-S921	Q9ULH7	MRTFB	921	S	LPIKEEPSPISKMRP	FALSE	FALSE	0.5980693492390559	FALSE	S/T	S/T	0.999836	1	0.224	0.041	0.041
P27361	Mitogen-activated protein kinase 3	MAPK3	Q9ULH7-T217	Q9ULH7	MRTFB	217	T	PSPVTTNTPAQFASV	FALSE	FALSE	0.5962190277410355	FALSE	S/T	S/T	0.999873	1	0.224	0.041	0.041
P27361	Mitogen-activated protein kinase 3	MAPK3	Q9ULH7-T234	Q9ULH7	MRTFB	234	T	TVPEFLKTPPTADQP	FALSE	FALSE	0.5973615114011663	FALSE	S/T	S/T	0.999923	1	0.224	0.041	0.041
P27361	Mitogen-activated protein kinase 3	MAPK3	Q9ULH7-T237	Q9ULH7	MRTFB	237	T	EFLKTPPTADQPPPR	FALSE	FALSE	0.6135852486776632	FALSE	S/T	S/T	0.989781	1	0.224	0.041	0.041
P27361	Mitogen-activated protein kinase 3	MAPK3	Q9ULH7-T367	Q9ULH7	MRTFB	367	T	NSALNNATPNTPRQN	FALSE	FALSE	0.5980693492390559	FALSE	S/T	S/T	0.999838	1	0.224	0.041	0.041
P27361	Mitogen-activated protein kinase 3	MAPK3	Q9ULH7-T370	Q9ULH7	MRTFB	370	T	LNNATPNTPRQNTST	FALSE	FALSE	0.558735309826371	FALSE	S/T	S/T	0.999992	1	0.224	0.041	0.041
P27361	Mitogen-activated protein kinase 3	MAPK3	Q9ULH7-T377	Q9ULH7	MRTFB	377	T	TPRQNTSTPVRKPGP	FALSE	FALSE	0.5980693492390559	FALSE	S/T	S/T	0.999838	1	0.224	0.041	0.041
P27361	Mitogen-activated protein kinase 3	MAPK3	Q9ULH7-T841	Q9ULH7	MRTFB	841	T	SLQNGPNTPNKPSSP	FALSE	FALSE	0.5539255534018496	FALSE	S/T	S/T	0.999991	1	0.224	0.041	0.041
P27361	Mitogen-activated protein kinase 3	MAPK3	Q9ULH7-4-S22	Q9ULH7-4	MRTFB-4	22	S	PLAHLAPSPQSEAVA	FALSE	FALSE	0.5950228237946853	FALSE	S/T	S/T	0.999958	1	0.224	0.041	0.041
P27361	Mitogen-activated protein kinase 3	MAPK3	Q9ULI0-S16	Q9ULI0	ATD2B	16	S	LRLLGSKSPGPGPGP	FALSE	FALSE	0.728196330443816	FALSE	S/T	S/T	0.99985	0.516	0.145	0.052	0.113
P27361	Mitogen-activated protein kinase 3	MAPK3	Q9ULI0-S86	Q9ULI0	ATD2B	86	S	SLSDSHVSPPAKRTL	FALSE	FALSE	0.728196330443816	FALSE	S/T	S/T	0.99985	0.516	0.145	0.052	0.113
P27361	Mitogen-activated protein kinase 3	MAPK3	Q9ULI0-S318	Q9ULI0	ATD2B	318	S	TLFDIHRSPARRSHI	FALSE	FALSE	0.7277582352057209	FALSE	S/T	S/T	0.999779	0.516	0.145	0.052	0.113
P27361	Mitogen-activated protein kinase 3	MAPK3	Q9ULI0-S939	Q9ULI0	ATD2B	939	S	VLPLALPSPPRQLSE	FALSE	FALSE	0.7744196784068189	FALSE	S/T	S/T	0.999967	0.516	0.145	0.052	0.113
P27361	Mitogen-activated protein kinase 3	MAPK3	Q9ULI0-S1126	Q9ULI0	ATD2B	1126	S	PMDVWHNSANKCAFR	FALSE	FALSE	0.6714886674224723	FALSE	S/T	S/T	0.728167	0.516	0.145	0.052	0.113
P27361	Mitogen-activated protein kinase 3	MAPK3	Q9ULI1-S1729	Q9ULI1	NWD2	1729	S	SCYERVCSALEARGH	FALSE	FALSE	0.5093540997564285	FALSE	S/T	S/T	0.902987	0.484	0.222	0.041	0.041
P27361	Mitogen-activated protein kinase 3	MAPK3	Q9ULI3-S522	Q9ULI3	HEG1	522	S	SSESLNSSAPRGERS	FALSE	FALSE	0.6174437731169259	FALSE	S/T	S/T	0.720621	0.394	0.311	0.041	0.041
P27361	Mitogen-activated protein kinase 3	MAPK3	Q9ULI3-S1293	Q9ULI3	HEG1	1293	S	KSGDFQMSPYAEYPK	FALSE	FALSE	0.640051199114613	FALSE	S/T	S/T	0.999631	0.394	0.311	0.041	0.041
P27361	Mitogen-activated protein kinase 3	MAPK3	Q9ULI3-S1332	Q9ULI3	HEG1	1332	S	QMTDVYYSPTSVRNP	FALSE	FALSE	0.6303716152917322	FALSE	S/T	S/T	0.999436	0.394	0.311	0.041	0.041
P27361	Mitogen-activated protein kinase 3	MAPK3	Q9ULI3-T67	Q9ULI3	HEG1	67	T	PEREPPPTPPRERRG	FALSE	FALSE	0.610927639412958	FALSE	S/T	S/T	0.999994	0.394	0.311	0.041	0.041
P27361	Mitogen-activated protein kinase 3	MAPK3	Q9ULI3-T876	Q9ULI3	HEG1	876	T	GPIAVQTTAGKQLSL	FALSE	FALSE	0.6333857436154727	FALSE	S/T	S/T	0.845108	0.394	0.311	0.041	0.041
P27361	Mitogen-activated protein kinase 3	MAPK3	Q9ULI4-S31	Q9ULI4	KI26A	31	S	PPPLLEVSPRKRLPA	FALSE	FALSE	0.7425801278060911	FALSE	S/T	S/T	0.999875	0.508	0.265	0.0515	0.0635
P27361	Mitogen-activated protein kinase 3	MAPK3	Q9ULI4-S870	Q9ULI4	KI26A	870	S	GTDGAQASPARGGRK	FALSE	FALSE	0.7530224354983989	FALSE	S/T	S/T	0.999902	0.508	0.265	0.0515	0.0635
P27361	Mitogen-activated protein kinase 3	MAPK3	Q9ULI4-S885	Q9ULI4	KI26A	885	S	PSPPEAASPRKAVGT	FALSE	FALSE	0.7621475537788458	FALSE	S/T	S/T	0.99993	0.508	0.265	0.0515	0.0635
P27361	Mitogen-activated protein kinase 3	MAPK3	Q9ULI4-S985	Q9ULI4	KI26A	985	S	RTPPVGMSGQVAGSP	FALSE	FALSE	0.5000054851694181	FALSE	S/T	S/T	0.0438777	0.508	0.265	0.0515	0.0635
P27361	Mitogen-activated protein kinase 3	MAPK3	Q9ULI4-S991	Q9ULI4	KI26A	991	S	MSGQVAGSPMLPGAT	FALSE	FALSE	0.7606987732910409	FALSE	S/T	S/T	0.999921	0.508	0.265	0.0515	0.0635
P27361	Mitogen-activated protein kinase 3	MAPK3	Q9ULI4-S1231	Q9ULI4	KI26A	1231	S	GCARLGQSPPGRGGL	FALSE	FALSE	0.7665475537788458	FALSE	S/T	S/T	0.999936	0.508	0.265	0.0515	0.0635
P27361	Mitogen-activated protein kinase 3	MAPK3	Q9ULI4-S1256	Q9ULI4	KI26A	1256	S	ECDTQAASAGRAPSP	FALSE	FALSE	0.7055321888395476	FALSE	S/T	S/T	0.926274	0.508	0.265	0.0515	0.0635
P27361	Mitogen-activated protein kinase 3	MAPK3	Q9ULI4-S1262	Q9ULI4	KI26A	1262	S	ASAGRAPSPTLGSPR	FALSE	FALSE	0.77058326806456	FALSE	S/T	S/T	0.999944	0.508	0.265	0.0515	0.0635
P27361	Mitogen-activated protein kinase 3	MAPK3	Q9ULI4-S1267	Q9ULI4	KI26A	1267	S	APSPTLGSPRLPEAQ	FALSE	FALSE	0.7673068639131556	FALSE	S/T	S/T	0.99997	0.508	0.265	0.0515	0.0635
P27361	Mitogen-activated protein kinase 3	MAPK3	Q9ULI4-S1376	Q9ULI4	KI26A	1376	S	SSLEQRSSPASAPPH	FALSE	FALSE	0.7357801278060909	FALSE	S/T	S/T	0.999742	0.508	0.265	0.0515	0.0635
P27361	Mitogen-activated protein kinase 3	MAPK3	Q9ULI4-S1471	Q9ULI4	KI26A	1471	S	KLGVPPSSPTHGPAP	FALSE	FALSE	0.7613377841075938	FALSE	S/T	S/T	0.999989	0.508	0.265	0.0515	0.0635
P27361	Mitogen-activated protein kinase 3	MAPK3	Q9ULI4-S1571	Q9ULI4	KI26A	1571	S	HSRVHELSASGAPGR	FALSE	FALSE	0.6685697991298676	FALSE	S/T	S/T	0.710601	0.508	0.265	0.0515	0.0635
P27361	Mitogen-activated protein kinase 3	MAPK3	Q9ULI4-S1687	Q9ULI4	KI26A	1687	S	MSESGAASPGARTRS	FALSE	FALSE	0.77158326806456	FALSE	S/T	S/T	0.99995	0.508	0.265	0.0515	0.0635
P27361	Mitogen-activated protein kinase 3	MAPK3	Q9ULI4-T892	Q9ULI4	KI26A	892	T	SPRKAVGTPMAASTP	FALSE	FALSE	0.7654618627182965	FALSE	S/T	S/T	0.999979	0.508	0.265	0.0515	0.0635
P27361	Mitogen-activated protein kinase 3	MAPK3	Q9ULI4-T898	Q9ULI4	KI26A	898	T	GTPMAASTPRGSSGP	FALSE	FALSE	0.7703524988337909	FALSE	S/T	S/T	0.999954	0.508	0.265	0.0515	0.0635
P27361	Mitogen-activated protein kinase 3	MAPK3	Q9ULI4-T911	Q9ULI4	KI26A	911	T	GPDTHQGTPEPCKAI	FALSE	FALSE	0.7363967944727576	FALSE	S/T	S/T	0.999809	0.508	0.265	0.0515	0.0635
P27361	Mitogen-activated protein kinase 3	MAPK3	Q9ULJ3-S177	Q9ULJ3	ZBT21	177	S	VSHTSRPSPSIAVKA	FALSE	FALSE	0.5019096529316336	FALSE	S/T	S/T	0.999723	0.639	0.151	0.041	0.041
P27361	Mitogen-activated protein kinase 3	MAPK3	Q9ULJ3-S354	Q9ULJ3	ZBT21	354	S	DSQVPVYSPSIDLKS	FALSE	FALSE	0.5203779253913237	FALSE	S/T	S/T	0.99996	0.639	0.151	0.041	0.041
P27361	Mitogen-activated protein kinase 3	MAPK3	Q9ULJ3-S422	Q9ULJ3	ZBT21	422	S	STDREGASPVTEVRI	FALSE	FALSE	0.5134962859676477	FALSE	S/T	S/T	0.999946	0.639	0.151	0.041	0.041
P27361	Mitogen-activated protein kinase 3	MAPK3	Q9ULJ3-S435	Q9ULJ3	ZBT21	435	S	RIKTEPSSPLSDPSD	FALSE	FALSE	0.5005322063155243	FALSE	S/T	S/T	0.999984	0.639	0.151	0.041	0.041
P27361	Mitogen-activated protein kinase 3	MAPK3	Q9ULJ3-S504	Q9ULJ3	ZBT21	504	S	LKVNEHGSPVSEDNF	FALSE	FALSE	0.5023864989892055	FALSE	S/T	S/T	0.999742	0.639	0.151	0.041	0.041
P27361	Mitogen-activated protein kinase 3	MAPK3	Q9ULJ3-S516	Q9ULJ3	ZBT21	516	S	DNFEEGSSPTLLDAD	FALSE	FALSE	0.5063634246503488	FALSE	S/T	S/T	0.999939	0.639	0.151	0.041	0.041
P27361	Mitogen-activated protein kinase 3	MAPK3	Q9ULJ3-S605	Q9ULJ3	ZBT21	605	S	HGIVKNPSPASSSHA	FALSE	FALSE	0.5024379885380567	FALSE	S/T	S/T	0.999833	0.639	0.151	0.041	0.041
P27361	Mitogen-activated protein kinase 3	MAPK3	Q9ULJ3-S714	Q9ULJ3	ZBT21	714	S	KEHAPLASPVENKEV	FALSE	FALSE	0.5134962859676477	FALSE	S/T	S/T	0.999946	0.639	0.151	0.041	0.041
P27361	Mitogen-activated protein kinase 3	MAPK3	Q9ULJ3-S759	Q9ULJ3	ZBT21	759	S	YCSLRFFSPELKQEH	FALSE	FALSE	0.5108436623444804	FALSE	S/T	S/T	0.998745	0.639	0.151	0.041	0.041
P27361	Mitogen-activated protein kinase 3	MAPK3	Q9ULJ3-S981	Q9ULJ3	ZBT21	981	S	VCPVPTNSPSPPPLP	FALSE	FALSE	0.5028798557024379	FALSE	S/T	S/T	0.99988	0.639	0.151	0.041	0.041
P27361	Mitogen-activated protein kinase 3	MAPK3	Q9ULJ3-S983	Q9ULJ3	ZBT21	983	S	PVPTNSPSPPPLPPP	FALSE	FALSE	0.5028798557024379	FALSE	S/T	S/T	0.999875	0.639	0.151	0.041	0.041
P27361	Mitogen-activated protein kinase 3	MAPK3	Q9ULJ3-S1003	Q9ULJ3	ZBT21	1003	S	IQPLEPDSPTGLSEN	FALSE	FALSE	0.5022775282886881	FALSE	S/T	S/T	0.999986	0.639	0.151	0.041	0.041
P27361	Mitogen-activated protein kinase 3	MAPK3	Q9ULJ3-T288	Q9ULJ3	ZBT21	288	T	SVCSSSETPYLLKET	FALSE	FALSE	0.5032774201952692	FALSE	S/T	S/T	0.999777	0.639	0.151	0.041	0.041
P27361	Mitogen-activated protein kinase 3	MAPK3	Q9ULJ6-S531	Q9ULJ6	ZMIZ1	531	S	SSIPPYLSPSQDVKP	FALSE	FALSE	0.8403536055765382	FALSE	S/T	S/T	0.99957	0.682	0.422	0.041	0.041
P27361	Mitogen-activated protein kinase 3	MAPK3	Q9ULJ7-S1109	Q9ULJ7	ANR50	1109	S	ASSLNGCSPSPVHTM	FALSE	FALSE	0.6905137676102516	FALSE	S/T	S/T	0.999954	0.9	0.087	0.041	0.113
P27361	Mitogen-activated protein kinase 3	MAPK3	Q9ULJ7-S1111	Q9ULJ7	ANR50	1111	S	SLNGCSPSPVHTMEQ	FALSE	FALSE	0.6770612497142044	FALSE	S/T	S/T	0.999889	0.9	0.087	0.041	0.113
P27361	Mitogen-activated protein kinase 3	MAPK3	Q9ULJ7-S1163	Q9ULJ7	ANR50	1163	S	GPTHAFSSPSESPDS	FALSE	FALSE	0.6715378730908278	FALSE	S/T	S/T	0.999802	0.9	0.087	0.041	0.113
P27361	Mitogen-activated protein kinase 3	MAPK3	Q9ULJ7-S1167	Q9ULJ7	ANR50	1167	S	AFSSPSESPDSTVDR	FALSE	FALSE	0.6770612497142044	FALSE	S/T	S/T	0.999888	0.9	0.087	0.041	0.113
P27361	Mitogen-activated protein kinase 3	MAPK3	Q9ULJ7-S1234	Q9ULJ7	ANR50	1234	S	RSRQSIVSPSSTTQS	FALSE	FALSE	0.6935471009435851	FALSE	S/T	S/T	0.999969	0.9	0.087	0.041	0.113
P27361	Mitogen-activated protein kinase 3	MAPK3	Q9ULJ7-S1248	Q9ULJ7	ANR50	1248	S	SLGQSHNSPSSEFEW	FALSE	FALSE	0.6749378730908278	FALSE	S/T	S/T	0.999848	0.9	0.087	0.041	0.113
P27361	Mitogen-activated protein kinase 3	MAPK3	Q9ULJ7-S1276	Q9ULJ7	ANR50	1276	S	KGGKSENSAKSGSAG	FALSE	FALSE	0.6411771649934134	FALSE	S/T	S/T	0.721314	0.9	0.087	0.041	0.113
P27361	Mitogen-activated protein kinase 3	MAPK3	Q9ULJ7-S1281	Q9ULJ7	ANR50	1281	S	ENSAKSGSAGKKAKQ	FALSE	FALSE	0.6429543647110448	FALSE	S/T	S/T	0.762121	0.9	0.087	0.041	0.113
P27361	Mitogen-activated protein kinase 3	MAPK3	Q9ULJ7-T580	Q9ULJ7	ANR50	580	T	IEDAHGHTPLTLAAR	FALSE	FALSE	0.6842366465396011	FALSE	S/T	S/T	0.999923	0.9	0.087	0.041	0.113
P27361	Mitogen-activated protein kinase 3	MAPK3	Q9ULJ7-T1198	Q9ULJ7	ANR50	1198	T	SLRTTSSTATAQTVP	FALSE	FALSE	0.6348504686071488	FALSE	S/T	S/T	0.791182	0.9	0.087	0.041	0.113
P27361	Mitogen-activated protein kinase 3	MAPK3	Q9ULJ7-Y1397	Q9ULJ7	ANR50	1397	Y	HQEVLEGYPSSETEL	FALSE	FALSE	0.534514344506368	FALSE	S/T	Y	0.770438	0.9	0.087	0.041	0.113
P27361	Mitogen-activated protein kinase 3	MAPK3	Q9ULJ8-S160	Q9ULJ8	NEB1	160	S	SGQNNRYSPKKEKAG	FALSE	FALSE	0.6926427526604556	FALSE	S/T	S/T	0.999722	0.533	0.377	0.041	0.041
P27361	Mitogen-activated protein kinase 3	MAPK3	Q9ULJ8-S199	Q9ULJ8	NEB1	199	S	SSRTEAVSPTVSQLS	FALSE	FALSE	0.6959380707648805	FALSE	S/T	S/T	0.999931	0.533	0.377	0.041	0.041
P27361	Mitogen-activated protein kinase 3	MAPK3	Q9ULJ8-S338	Q9ULJ8	NEB1	338	S	MPKSEIPSPQSQLLE	FALSE	FALSE	0.6955475647609085	FALSE	S/T	S/T	0.999972	0.533	0.377	0.041	0.041
P27361	Mitogen-activated protein kinase 3	MAPK3	Q9ULJ8-S371	Q9ULJ8	NEB1	371	S	LAGGDFTSPDASASS	FALSE	FALSE	0.6895289590243727	FALSE	S/T	S/T	0.999682	0.533	0.377	0.041	0.041
P27361	Mitogen-activated protein kinase 3	MAPK3	Q9ULJ8-S974	Q9ULJ8	NEB1	974	S	EILDDGQSPKHSQCQ	FALSE	FALSE	0.7005218931870748	FALSE	S/T	S/T	0.99994	0.533	0.377	0.041	0.041
P27361	Mitogen-activated protein kinase 3	MAPK3	Q9ULJ8-T277	Q9ULJ8	NEB1	277	T	DAHKSNATPVPEVAS	FALSE	FALSE	0.7050550311888063	FALSE	S/T	S/T	0.999798	0.533	0.377	0.041	0.041
P27361	Mitogen-activated protein kinase 3	MAPK3	Q9ULJ8-2-S146	Q9ULJ8-2	NEB1-2	146	S	EKEASRFSAGSRIFR	FALSE	FALSE	0.705381206410219	FALSE	S/T	S/T	0.716172	0.533	0.377	0.041	0.041
P27361	Mitogen-activated protein kinase 3	MAPK3	Q9ULJ8-2-S204	Q9ULJ8-2	NEB1-2	204	S	PTSSLQPSPETLISD	FALSE	FALSE	0.7050550311888063	FALSE	S/T	S/T	0.999798	0.533	0.377	0.041	0.041
P27361	Mitogen-activated protein kinase 3	MAPK3	Q9ULJ8-2-S263	Q9ULJ8-2	NEB1-2	263	S	EILDDGQSPKHSQCQ	FALSE	FALSE	0.7005218931870748	FALSE	S/T	S/T	0.99994	0.533	0.377	0.041	0.041
P27361	Mitogen-activated protein kinase 3	MAPK3	Q9ULJ8-2-T243	Q9ULJ8-2	NEB1-2	243	T	GLGAEPKTPGLSQSL	FALSE	FALSE	0.6998544989793966	FALSE	S/T	S/T	0.999993	0.533	0.377	0.041	0.041
P27361	Mitogen-activated protein kinase 3	MAPK3	Q9ULJ8-3-S1095	Q9ULJ8-3	NEB1-3	1095	S	EKEASRFSAGSRIFR	FALSE	FALSE	0.705381206410219	FALSE	S/T	S/T	0.716172	0.533	0.377	0.041	0.041
P27361	Mitogen-activated protein kinase 3	MAPK3	Q9ULJ8-3-S1153	Q9ULJ8-3	NEB1-3	1153	S	PTSSLQPSPETLISD	FALSE	FALSE	0.7050550311888063	FALSE	S/T	S/T	0.999798	0.533	0.377	0.041	0.041
P27361	Mitogen-activated protein kinase 3	MAPK3	Q9ULJ8-3-S1250	Q9ULJ8-3	NEB1-3	1250	S	EILDDGQSPKHSQCQ	FALSE	FALSE	0.7005218931870748	FALSE	S/T	S/T	0.99994	0.533	0.377	0.041	0.041
P27361	Mitogen-activated protein kinase 3	MAPK3	Q9ULJ8-3-T1230	Q9ULJ8-3	NEB1-3	1230	T	GLGAEPKTPGLSQSL	FALSE	FALSE	0.6998544989793966	FALSE	S/T	S/T	0.999993	0.533	0.377	0.041	0.041
P27361	Mitogen-activated protein kinase 3	MAPK3	Q9ULJ8-5-S1055	Q9ULJ8-5	NEB1-5	1055	S	EKEASRFSAGSRIFR	FALSE	FALSE	0.705381206410219	FALSE	S/T	S/T	0.716172	0.533	0.377	0.041	0.041
P27361	Mitogen-activated protein kinase 3	MAPK3	Q9ULJ8-5-S1113	Q9ULJ8-5	NEB1-5	1113	S	PTSSLQPSPETLISD	FALSE	FALSE	0.7050550311888063	FALSE	S/T	S/T	0.999798	0.533	0.377	0.041	0.041
P27361	Mitogen-activated protein kinase 3	MAPK3	Q9ULJ8-5-S1172	Q9ULJ8-5	NEB1-5	1172	S	EILDDGQSPKHSQCQ	FALSE	FALSE	0.7005218931870748	FALSE	S/T	S/T	0.99994	0.533	0.377	0.041	0.041
P27361	Mitogen-activated protein kinase 3	MAPK3	Q9ULK2-S38	Q9ULK2	AT7L1	38	S	TLDRKVPSPEAFLGK	FALSE	FALSE	0.652457392170365	FALSE	S/T	S/T	0.999953	0.714	0.218	0.041	0.041
P27361	Mitogen-activated protein kinase 3	MAPK3	Q9ULK2-S131	Q9ULK2	AT7L1	131	S	SMCRPSPSPVSPASN	FALSE	FALSE	0.6261869828742201	FALSE	S/T	S/T	0.999895	0.939	0.224	0.041	0.041
P27361	Mitogen-activated protein kinase 3	MAPK3	Q9ULK2-S134	Q9ULK2	AT7L1	134	S	RPSPSPVSPASNPRT	FALSE	FALSE	0.6028552274289855	FALSE	S/T	S/T	0.999993	0.446	0.303	0.041	0.041
P27361	Mitogen-activated protein kinase 3	MAPK3	Q9ULK2-S253	Q9ULK2	AT7L1	253	S	MSKSVPPSPEKILNG	FALSE	FALSE	0.7877284994939563	FALSE	S/T	S/T	0.999989	0.917	0.488	0.041	0.041
P27361	Mitogen-activated protein kinase 3	MAPK3	Q9ULK2-S605	Q9ULK2	AT7L1	605	S	FKAPSAVSPIPAVIP	FALSE	FALSE	0.5947893356315143	FALSE	S/T	S/T	0.999936	0.783	0.196	0.041	0.041
P27361	Mitogen-activated protein kinase 3	MAPK3	Q9ULK2-S613	Q9ULK2	AT7L1	613	S	PIPAVIPSPSHKPSK	FALSE	FALSE	0.6591960475610144	FALSE	S/T	S/T	0.999984	0.789	0.273	0.041	0.041
P27361	Mitogen-activated protein kinase 3	MAPK3	Q9ULK2-S639	Q9ULK2	AT7L1	639	S	LSTRSDESPSNKKRK	FALSE	FALSE	0.8195698488933879	FALSE	S/T	S/T	0.999759	0.664	0.381	0.041	0.041
P27361	Mitogen-activated protein kinase 3	MAPK3	Q9ULK2-S837	Q9ULK2	AT7L1	837	S	SLALSQSSPSSISSP	FALSE	FALSE	0.5121335250219284	FALSE	S/T	S/T	0.99988	0.917	0.107	0.041	0.041
P27361	Mitogen-activated protein kinase 3	MAPK3	Q9ULK2-S843	Q9ULK2	AT7L1	843	S	SSPSSISSPGHSRQN	FALSE	FALSE	0.831788735406146	FALSE	S/T	S/T	0.999982	0.663	0.376	0.041	0.041
P27361	Mitogen-activated protein kinase 3	MAPK3	Q9ULK4-S1350	Q9ULK4	MED23	1350	S	VPPQAMNSGSPAPQS	FALSE	FALSE	0.5124947484364545	FALSE	S/T	S/T	0.0216635	0.495	0.212	0.0465	0.041
P27361	Mitogen-activated protein kinase 3	MAPK3	Q9ULK4-S1352	Q9ULK4	MED23	1352	S	PQAMNSGSPAPQSNQ	FALSE	FALSE	0.7898259165732427	FALSE	S/T	S/T	0.999878	0.495	0.212	0.0465	0.041
P27361	Mitogen-activated protein kinase 3	MAPK3	Q9ULL0-S242	Q9ULL0	K1210	242	S	LGPEPERSASKMFPS	FALSE	FALSE	0.58948461433684	FALSE	S/T	S/T	0.750659	0.373	0.288	0.041	0.041
P27361	Mitogen-activated protein kinase 3	MAPK3	Q9ULL0-S1022	Q9ULL0	K1210	1022	S	EPLLPRYSPQSLTDP	FALSE	FALSE	0.6035902916420481	FALSE	S/T	S/T	0.999505	0.373	0.326	0.041	0.041
P27361	Mitogen-activated protein kinase 3	MAPK3	Q9ULL0-S1151	Q9ULL0	K1210	1151	S	IEADISGSPLPPQYA	FALSE	FALSE	0.616956906346909	FALSE	S/T	S/T	0.999858	0.373	0.319	0.041	0.041
P27361	Mitogen-activated protein kinase 3	MAPK3	Q9ULL0-S1293	Q9ULL0	K1210	1293	S	SSFKEQLSPRQLSQA	FALSE	FALSE	0.5267905779303343	FALSE	S/T	S/T	0.999892	0.373	0.259	0.041	0.041
P27361	Mitogen-activated protein kinase 3	MAPK3	Q9ULL0-S1620	Q9ULL0	K1210	1620	S	PKYEGAGSANENQPK	FALSE	FALSE	0.6000934363528928	FALSE	S/T	S/T	0.844287	0.373	0.35	0.041	0.041
P27361	Mitogen-activated protein kinase 3	MAPK3	Q9ULL4-S243	Q9ULL4	PLXB3	243	S	GAFADARSAYFVFRR	FALSE	FALSE	0.8058120081310437	FALSE	S/T	S/T	0.844901	0.451	0.298	0.0625	0.041
P27361	Mitogen-activated protein kinase 3	MAPK3	Q9ULL5-S332	Q9ULL5	PRR12	332	S	HRANLACSPLGGGEP	FALSE	FALSE	0.5002619503351763	FALSE	S/T	S/T	0.999884	0.492	0.199	0.041	0.041
P27361	Mitogen-activated protein kinase 3	MAPK3	Q9ULL5-S386	Q9ULL5	PRR12	386	S	GYRPIIQSPGYKTGK	FALSE	FALSE	0.65439360065747465	FALSE	S/T	S/T	0.999962	0.492	0.393	0.041	0.041
P27361	Mitogen-activated protein kinase 3	MAPK3	Q9ULL5-S444	Q9ULL5	PRR12	444	S	GAGGQAYSPGQPQGL	FALSE	FALSE	0.6534336485845275	FALSE	S/T	S/T	0.999928	0.492	0.4	0.041	0.041
P27361	Mitogen-activated protein kinase 3	MAPK3	Q9ULL5-S560	Q9ULL5	PRR12	560	S	LGGGGEASPSHIIRP	FALSE	FALSE	0.6624912549487475	FALSE	S/T	S/T	0.999865	0.492	0.329	0.041	0.041
P27361	Mitogen-activated protein kinase 3	MAPK3	Q9ULL5-S570	Q9ULL5	PRR12	570	S	HIIRPLQSPPATGRP	FALSE	FALSE	0.535809661172321	FALSE	S/T	S/T	0.999951	0.492	0.172	0.041	0.041
P27361	Mitogen-activated protein kinase 3	MAPK3	Q9ULL5-S582	Q9ULL5	PRR12	582	S	GRPPGVGSPGAPGKY	FALSE	FALSE	0.5395819435806603	FALSE	S/T	S/T	0.999966	0.492	0.241	0.041	0.041
P27361	Mitogen-activated protein kinase 3	MAPK3	Q9ULL5-S651	Q9ULL5	PRR12	651	S	QHLLQAPSPPRTSGA	FALSE	FALSE	0.5161409373342661	FALSE	S/T	S/T	0.999933	0.492	0.225	0.041	0.041
P27361	Mitogen-activated protein kinase 3	MAPK3	Q9ULL5-S865	Q9ULL5	PRR12	865	S	GLEPAAPSPRLRPEE	FALSE	FALSE	0.5288191474822199	FALSE	S/T	S/T	0.999969	0.492	0.241	0.041	0.041
P27361	Mitogen-activated protein kinase 3	MAPK3	Q9ULL5-S915	Q9ULL5	PRR12	915	S	DPAGAYRSPSPQGTK	FALSE	FALSE	0.6271999839029798	FALSE	S/T	S/T	0.99969	0.492	0.268	0.041	0.041
P27361	Mitogen-activated protein kinase 3	MAPK3	Q9ULL5-S917	Q9ULL5	PRR12	917	S	AGAYRSPSPQGTKAP	FALSE	FALSE	0.6648452876113247	FALSE	S/T	S/T	0.999878	0.492	0.379	0.041	0.041
P27361	Mitogen-activated protein kinase 3	MAPK3	Q9ULL5-S1061	Q9ULL5	PRR12	1061	S	EPKGGLTSPIFCSTK	FALSE	FALSE	0.5189240790676966	FALSE	S/T	S/T	0.999947	0.492	0.222	0.041	0.041
P27361	Mitogen-activated protein kinase 3	MAPK3	Q9ULL5-S1135	Q9ULL5	PRR12	1135	S	CRSRPALSPLGDIDF	FALSE	FALSE	0.6672158570164396	FALSE	S/T	S/T	0.999883	0.492	0.358	0.041	0.041
P27361	Mitogen-activated protein kinase 3	MAPK3	Q9ULL5-S1189	Q9ULL5	PRR12	1189	S	PTTAGPASASTPTDG	FALSE	FALSE	0.5570409603983899	FALSE	S/T	S/T	0.984095	0.492	0.237	0.041	0.041
P27361	Mitogen-activated protein kinase 3	MAPK3	Q9ULL5-S1308	Q9ULL5	PRR12	1308	S	AGLTPPLSPPKSVPP	FALSE	FALSE	0.5110817073531646	FALSE	S/T	S/T	0.999992	0.492	0.184	0.041	0.041
P27361	Mitogen-activated protein kinase 3	MAPK3	Q9ULL5-S1361	Q9ULL5	PRR12	1361	S	GLGLGCPSPCKRLDE	FALSE	FALSE	0.5150592715248121	FALSE	S/T	S/T	0.999981	0.492	0.256	0.041	0.041
P27361	Mitogen-activated protein kinase 3	MAPK3	Q9ULL5-S1685	Q9ULL5	PRR12	1685	S	GQAKNPVSAGGSSAP	FALSE	FALSE	0.7228909129095636	FALSE	S/T	S/T	0.992387	0.492	0.469	0.041	0.041
P27361	Mitogen-activated protein kinase 3	MAPK3	Q9ULL5-S1925	Q9ULL5	PRR12	1925	S	VEQSGEGSPEEGAVR	FALSE	FALSE	0.6259831849611809	FALSE	S/T	S/T	0.999758	0.492	0.269	0.041	0.041
P27361	Mitogen-activated protein kinase 3	MAPK3	Q9ULL5-T224	Q9ULL5	PRR12	224	T	AGLGPAQTPPYRPGP	FALSE	FALSE	0.6443353319926624	FALSE	S/T	S/T	0.999918	0.492	0.298	0.041	0.041
P27361	Mitogen-activated protein kinase 3	MAPK3	Q9ULL5-T738	Q9ULL5	PRR12	738	T	GPERGGETPEGLATS	FALSE	FALSE	0.5363785352642751	FALSE	S/T	S/T	0.999943	0.492	0.239	0.041	0.041
P27361	Mitogen-activated protein kinase 3	MAPK3	Q9ULL5-T1192	Q9ULL5	PRR12	1192	T	AGPASASTPTDGAKK	FALSE	FALSE	0.6410124056317861	FALSE	S/T	S/T	0.999915	0.492	0.294	0.041	0.041
P27361	Mitogen-activated protein kinase 3	MAPK3	Q9ULL5-T1304	Q9ULL5	PRR12	1304	T	PLYQAGLTPPLSPPK	FALSE	FALSE	0.503322965123585	FALSE	S/T	S/T	0.999951	0.492	0.207	0.041	0.041
P27361	Mitogen-activated protein kinase 3	MAPK3	Q9ULL5-T1554	Q9ULL5	PRR12	1554	T	HLAKKQETAAVCGET	FALSE	FALSE	0.566432736831582	FALSE	S/T	S/T	0.771831	0.492	0.254	0.041	0.041
P27361	Mitogen-activated protein kinase 3	MAPK3	Q9ULL5-T1705	Q9ULL5	PRR12	1705	T	APPPKPETPEKTTSE	FALSE	FALSE	0.614145399291652	FALSE	S/T	S/T	0.999986	0.492	0.346	0.041	0.041
P27361	Mitogen-activated protein kinase 3	MAPK3	Q9ULL8-S459	Q9ULL8	SHRM4	459	S	SSHKGKKSPCPPTGG	FALSE	FALSE	0.5828319697239877	FALSE	S/T	S/T	0.998761	0.725	0.186	0.041	0.041
P27361	Mitogen-activated protein kinase 3	MAPK3	Q9ULL8-S494	Q9ULL8	SHRM4	494	S	LGHQSQSSPPHGEAD	FALSE	FALSE	0.5779168187442211	FALSE	S/T	S/T	0.999755	0.725	0.186	0.041	0.041
P27361	Mitogen-activated protein kinase 3	MAPK3	Q9ULL8-S629	Q9ULL8	SHRM4	629	S	ETQEPPESPPLTASN	FALSE	FALSE	0.60871342499614	FALSE	S/T	S/T	0.999991	0.725	0.186	0.041	0.041
P27361	Mitogen-activated protein kinase 3	MAPK3	Q9ULL8-S686	Q9ULL8	SHRM4	686	S	TGLEGRISPGQRPGQ	FALSE	FALSE	0.5841570688815997	FALSE	S/T	S/T	0.999802	0.725	0.186	0.041	0.041
P27361	Mitogen-activated protein kinase 3	MAPK3	Q9ULL8-S729	Q9ULL8	SHRM4	729	S	RGGHWRWSPEHNSQP	FALSE	FALSE	0.5812179552083364	FALSE	S/T	S/T	0.999171	0.725	0.186	0.041	0.041
P27361	Mitogen-activated protein kinase 3	MAPK3	Q9ULL8-S1343	Q9ULL8	SHRM4	1343	S	LEDINANSALGEEVE	FALSE	FALSE	0.556138284063639	FALSE	S/T	S/T	0.862377	0.725	0.186	0.041	0.041
P27361	Mitogen-activated protein kinase 3	MAPK3	Q9ULM0-S263	Q9ULM0	PKHH1	263	S	QPHLGRESPPHQPCM	FALSE	FALSE	0.5107027085293446	FALSE	S/T	S/T	0.999545	1	0.94	0.041	0.041
P27361	Mitogen-activated protein kinase 3	MAPK3	Q9ULM0-T320	Q9ULM0	PKHH1	320	T	PKVRAPGTPRDSIQL	FALSE	FALSE	0.5065035954524444	FALSE	S/T	S/T	0.999994	1	0.273	0.041	0.041
P27361	Mitogen-activated protein kinase 3	MAPK3	Q9ULM6-S49	Q9ULM6	CNOT6	49	S	SLSASLWSLTHLTAL	FALSE	FALSE	0.6221085994017057	FALSE	S/T	S/T	5.39944e-8	0.668	0.428	0.041	0.0635
P27361	Mitogen-activated protein kinase 3	MAPK3	Q9ULM6-S343	Q9ULM6	CNOT6	343	S	KESIEMPSGKPHLGT	FALSE	FALSE	0.7128363497796456	FALSE	S/T	S/T	0.0115145	0.857	0.376	0.041	0.0635
P27361	Mitogen-activated protein kinase 3	MAPK3	Q9ULM6-S445	Q9ULM6	CNOT6	445	S	KELRYNESLTNFSCH	FALSE	FALSE	0.5568402852277562	FALSE	S/T	S/T	4.26158e-9	0.917	0.46	0.041	0.0635
P27361	Mitogen-activated protein kinase 3	MAPK3	Q9ULM6-T54	Q9ULM6	CNOT6	54	T	LWSLTHLTALHLSDN	FALSE	FALSE	0.5954513652016912	FALSE	S/T	S/T	0.699654	1	0.188	0.041	0.0635
P27361	Mitogen-activated protein kinase 3	MAPK3	Q9ULM6-T289	Q9ULM6	CNOT6	289	T	GCAIFFKTEKFTLVQ	FALSE	FALSE	0.5514883349435106	FALSE	S/T	S/T	2.37323e-5	0.607	0.354	0.041	0.0635
P27361	Mitogen-activated protein kinase 3	MAPK3	Q9ULP0-T315	Q9ULP0	NDRG4	315	T	TRLARSRTASLTSAS	FALSE	FALSE	0.787128990321424	FALSE	S/T	S/T	0.620901	0.668	0.375	0.041	0.041
P27361	Mitogen-activated protein kinase 3	MAPK3	Q9ULP0-2-S291	Q9ULP0-2	NDRG4-2	291	S	QGMGYMPSASMTRLA	FALSE	FALSE	0.7909576552687583	FALSE	S/T	S/T	0.820272	0.668	0.375	0.041	0.041
P27361	Mitogen-activated protein kinase 3	MAPK3	Q9ULP9-S3	Q9ULP9	TBC24	3	S	_____MDSPGYNCFV	FALSE	FALSE	0.591032702241585	FALSE	S/T	S/T	0.999863	0.586	0.183	0.041	0.041
P27361	Mitogen-activated protein kinase 3	MAPK3	Q9ULP9-S470	Q9ULP9	TBC24	470	S	PTAPLSHSASSDPAD	FALSE	FALSE	0.550980352315104	FALSE	S/T	S/T	0.758743	0.586	0.183	0.041	0.041
P27361	Mitogen-activated protein kinase 3	MAPK3	Q9ULP9-S480	Q9ULP9	TBC24	480	S	SDPADRLSPFLAARH	FALSE	FALSE	0.5881451628771737	FALSE	S/T	S/T	0.999706	0.586	0.183	0.041	0.041
P27361	Mitogen-activated protein kinase 3	MAPK3	Q9ULP9-T464	Q9ULP9	TBC24	464	T	PLMAAEPTAPLSHSA	FALSE	FALSE	0.5614846721398179	FALSE	S/T	S/T	0.859841	0.586	0.183	0.041	0.041
P27361	Mitogen-activated protein kinase 3	MAPK3	Q9ULQ1-T426	Q9ULQ1	TPC1	426	T	WFDELPRTALLIFKG	FALSE	FALSE	0.7604209457937784	FALSE	S/T	S/T	0.974369	0.523	0.177	0.052	0.0475
P27361	Mitogen-activated protein kinase 3	MAPK3	Q9ULQ1-3-S59	Q9ULQ1-3	TPC1-3	59	S	LKPETISSPGYHILR	FALSE	FALSE	0.8113280254611069	FALSE	S/T	S/T	0.999984	0.523	0.177	0.052	0.0475
P27361	Mitogen-activated protein kinase 3	MAPK3	Q9ULR0-1-S299	Q9ULR0-1	ISY1-1	299	S	ARSGSAPSPRATTAV	FALSE	FALSE	0.5689553011134599	FALSE	S/T	S/T	0.999957	0.567	0.142	0.041	0.041
P27361	Mitogen-activated protein kinase 3	MAPK3	Q9ULR3-S7	Q9ULR3	PPM1H	7	S	_MLTRVKSAVANFMG	FALSE	FALSE	0.5938316703008649	FALSE	S/T	S/T	0.858241	0.641	0.757	0.041	0.041
P27361	Mitogen-activated protein kinase 3	MAPK3	Q9ULR3-S221	Q9ULR3	PPM1H	221	S	GGVGAPGSPSTPPTR	FALSE	FALSE	0.6713909292311009	FALSE	S/T	S/T	0.999994	0.641	0.757	0.041	0.041
P27361	Mitogen-activated protein kinase 3	MAPK3	Q9ULR3-T113	Q9ULR3	PPM1H	113	T	KAGAVTSTPNRNSSK	FALSE	FALSE	0.6545970802318942	FALSE	S/T	S/T	0.99975	0.641	0.757	0.041	0.041
P27361	Mitogen-activated protein kinase 3	MAPK3	Q9ULR3-T224	Q9ULR3	PPM1H	224	T	GAPGSPSTPPTRFFT	FALSE	FALSE	0.6691578948570793	FALSE	S/T	S/T	0.999987	0.641	0.757	0.041	0.041
P27361	Mitogen-activated protein kinase 3	MAPK3	Q9ULS5-S216	Q9ULS5	TMCC3	216	S	LIRNKFGSADNIAHL	FALSE	FALSE	0.7262708855558354	FALSE	S/T	S/T	0.579424	0.522	0.423	0.041	0.041
P27361	Mitogen-activated protein kinase 3	MAPK3	Q9ULS5-T194	Q9ULS5	TMCC3	194	T	GMPGVSLTPPVFVFN	FALSE	FALSE	0.5113274881827304	FALSE	S/T	S/T	0.999846	0.522	0.178	0.041	0.041
P27361	Mitogen-activated protein kinase 3	MAPK3	Q9ULT0-S51	Q9ULT0	TTC7A	51	S	GGGNRRGSPSAAFTF	FALSE	FALSE	0.5612781001534167	FALSE	S/T	S/T	0.999366	0.591	0.171	0.041	0.041
P27361	Mitogen-activated protein kinase 3	MAPK3	Q9ULT0-S53	Q9ULT0	TTC7A	53	S	GNRRGSPSAAFTFPD	FALSE	FALSE	0.5152824845338193	FALSE	S/T	S/T	0.828306	0.591	0.171	0.041	0.041
P27361	Mitogen-activated protein kinase 3	MAPK3	Q9ULT0-S116	Q9ULT0	TTC7A	116	S	ILNHGRLSPQYMCEA	FALSE	FALSE	0.5561501192387471	FALSE	S/T	S/T	0.999714	0.591	0.171	0.041	0.041
P27361	Mitogen-activated protein kinase 3	MAPK3	Q9ULT6-S409	Q9ULT6	ZNRF3	409	S	HGEQSLYSPQTPAYI	FALSE	FALSE	0.5922297594708128	FALSE	S/T	S/T	0.999937	0.354	0.288	0.041	0.041
P27361	Mitogen-activated protein kinase 3	MAPK3	Q9ULT6-S441	Q9ULT6	ZNRF3	441	S	GLEHRAYSPAHPFRR	FALSE	FALSE	0.6014323227825646	FALSE	S/T	S/T	0.99987	0.354	0.288	0.041	0.041
P27361	Mitogen-activated protein kinase 3	MAPK3	Q9ULT6-S627	Q9ULT6	ZNRF3	627	S	PALCFEGSPPPEELP	FALSE	FALSE	0.608927558108129	FALSE	S/T	S/T	0.999695	0.354	0.288	0.041	0.041
P27361	Mitogen-activated protein kinase 3	MAPK3	Q9ULT6-S690	Q9ULT6	ZNRF3	690	S	SEVGLEASPGAAPDL	FALSE	FALSE	0.6014323227825646	FALSE	S/T	S/T	0.99987	0.354	0.288	0.041	0.041
P27361	Mitogen-activated protein kinase 3	MAPK3	Q9ULT6-T412	Q9ULT6	ZNRF3	412	T	QSLYSPQTPAYIRSY	FALSE	FALSE	0.5706510171358754	FALSE	S/T	S/T	0.999988	0.354	0.288	0.041	0.041
P27361	Mitogen-activated protein kinase 3	MAPK3	Q9ULT8-S252	Q9ULT8	HECD1	252	S	GTVSGPSSACKPGRS	FALSE	FALSE	0.7155075868888132	FALSE	S/T	S/T	0.990211	0.536	0.219	0.052	0.099
P27361	Mitogen-activated protein kinase 3	MAPK3	Q9ULT8-S342	Q9ULT8	HECD1	342	S	RKALPKSSAGSTGRI	FALSE	FALSE	0.7153527107557657	FALSE	S/T	S/T	0.485983	0.638	0.219	0.052	0.099
P27361	Mitogen-activated protein kinase 3	MAPK3	Q9ULT8-S481	Q9ULT8	HECD1	481	S	EVVAILQSPGDWMCP	FALSE	FALSE	0.849969067749379	FALSE	S/T	S/T	0.999932	0.837	0.219	0.052	0.099
P27361	Mitogen-activated protein kinase 3	MAPK3	Q9ULT8-S710	Q9ULT8	HECD1	710	S	ATMYSSGSPEGGSDS	FALSE	FALSE	0.6618149014237725	FALSE	S/T	S/T	0.99982	0.373	0.219	0.052	0.099
P27361	Mitogen-activated protein kinase 3	MAPK3	Q9ULT8-S1345	Q9ULT8	HECD1	1345	S	YDPDTVASPKPVSST	FALSE	FALSE	0.7504070163698109	FALSE	S/T	S/T	0.99997	0.432	0.219	0.052	0.099
P27361	Mitogen-activated protein kinase 3	MAPK3	Q9ULT8-S1373	Q9ULT8	HECD1	1373	S	NNCPDKTSAAAGSSS	FALSE	FALSE	0.657032294044057	FALSE	S/T	S/T	0.25221	0.663	0.219	0.052	0.099
P27361	Mitogen-activated protein kinase 3	MAPK3	Q9ULT8-S1488	Q9ULT8	HECD1	1488	S	MGIVSVSSPDVSSVS	FALSE	FALSE	0.8254803947982677	FALSE	S/T	S/T	0.999964	0.653	0.219	0.052	0.099
P27361	Mitogen-activated protein kinase 3	MAPK3	Q9ULT8-S1511	Q9ULT8	HECD1	1511	S	SQRPLSSSASNRLSV	FALSE	FALSE	0.6934388650203656	FALSE	S/T	S/T	0.724105	0.493	0.219	0.052	0.099
P27361	Mitogen-activated protein kinase 3	MAPK3	Q9ULT8-S1531	Q9ULT8	HECD1	1531	S	AGAPMSSSASVPNLS	FALSE	FALSE	0.7835972175972739	FALSE	S/T	S/T	0.760745	0.766	0.219	0.052	0.099
P27361	Mitogen-activated protein kinase 3	MAPK3	Q9ULT8-S1772	Q9ULT8	HECD1	1772	S	YVLKRQFSALVPAFD	FALSE	FALSE	0.6601419268765774	FALSE	S/T	S/T	0.577487	0.575	0.219	0.052	0.099
P27361	Mitogen-activated protein kinase 3	MAPK3	Q9ULT8-T346	Q9ULT8	HECD1	346	T	PKSSAGSTGRIPGLR	FALSE	FALSE	0.5066543102980625	FALSE	S/T	S/T	0.0774411	0.481	0.219	0.052	0.099
P27361	Mitogen-activated protein kinase 3	MAPK3	Q9ULT8-T462	Q9ULT8	HECD1	462	T	LRDEDGKTPLDKARE	FALSE	FALSE	0.8216767999466578	FALSE	S/T	S/T	0.999923	0.65	0.219	0.052	0.099
P27361	Mitogen-activated protein kinase 3	MAPK3	Q9ULT8-T1472	Q9ULT8	HECD1	1472	T	GPDSSVRTPGESSAI	FALSE	FALSE	0.751520175025972	FALSE	S/T	S/T	0.999973	0.453	0.219	0.052	0.099
P27361	Mitogen-activated protein kinase 3	MAPK3	Q9ULT8-T1800	Q9ULT8	HECD1	1800	T	LEIPPPGTPHSELLE	FALSE	FALSE	0.7700960342815292	FALSE	S/T	S/T	0.999992	0.5	0.219	0.052	0.099
P27361	Mitogen-activated protein kinase 3	MAPK3	Q9ULU4-S12	Q9ULU4	PKCB1	12	S	TRSKDPGSAERTAQK	FALSE	FALSE	0.6186470435385499	FALSE	S/T	S/T	0.971337	0.675	0.24	0.041	0.041
P27361	Mitogen-activated protein kinase 3	MAPK3	Q9ULU4-S24	Q9ULU4	PKCB1	24	S	AQKRKFPSPPHSSNG	FALSE	FALSE	0.6251091838592512	FALSE	S/T	S/T	0.999582	0.675	0.24	0.041	0.041
P27361	Mitogen-activated protein kinase 3	MAPK3	Q9ULU4-S33	Q9ULU4	PKCB1	33	S	PHSSNGHSPQDTSTS	FALSE	FALSE	0.609870881953921	FALSE	S/T	S/T	0.999945	0.675	0.24	0.041	0.041
P27361	Mitogen-activated protein kinase 3	MAPK3	Q9ULU4-S40	Q9ULU4	PKCB1	40	S	SPQDTSTSPIKKKKK	FALSE	FALSE	0.6165046368475864	FALSE	S/T	S/T	0.999837	0.675	0.24	0.041	0.041
P27361	Mitogen-activated protein kinase 3	MAPK3	Q9ULU4-S363	Q9ULU4	PKCB1	363	S	KFGVFNYSPFRTPYT	FALSE	FALSE	0.62538917079843	FALSE	S/T	S/T	0.999531	0.675	0.24	0.041	0.041
P27361	Mitogen-activated protein kinase 3	MAPK3	Q9ULU4-S406	Q9ULU4	PKCB1	406	S	LNFDMTASPKILMSK	FALSE	FALSE	0.6143158257756212	FALSE	S/T	S/T	0.99978	0.675	0.24	0.041	0.041
P27361	Mitogen-activated protein kinase 3	MAPK3	Q9ULU4-S432	Q9ULU4	PKCB1	432	S	SLSDMPRSPMSTNSS	FALSE	FALSE	0.6127040113254033	FALSE	S/T	S/T	0.999979	0.675	0.24	0.041	0.041
P27361	Mitogen-activated protein kinase 3	MAPK3	Q9ULU4-S460	Q9ULU4	PKCB1	460	S	KATSSHFSASEESMD	FALSE	FALSE	0.5972388675831867	FALSE	S/T	S/T	0.654878	0.675	0.24	0.041	0.041
P27361	Mitogen-activated protein kinase 3	MAPK3	Q9ULU4-S475	Q9ULU4	PKCB1	475	S	FLDKSTASPASTKTG	FALSE	FALSE	0.6150601924031419	FALSE	S/T	S/T	0.999822	0.675	0.24	0.041	0.041
P27361	Mitogen-activated protein kinase 3	MAPK3	Q9ULU4-S490	Q9ULU4	PKCB1	490	S	QAGSLSGSPKPFSPQ	FALSE	FALSE	0.6151009970008432	FALSE	S/T	S/T	0.999805	0.675	0.24	0.041	0.041
P27361	Mitogen-activated protein kinase 3	MAPK3	Q9ULU4-S495	Q9ULU4	PKCB1	495	S	SGSPKPFSPQLSAPI	FALSE	FALSE	0.617149924166816	FALSE	S/T	S/T	0.999989	0.675	0.24	0.041	0.041
P27361	Mitogen-activated protein kinase 3	MAPK3	Q9ULU4-S499	Q9ULU4	PKCB1	499	S	KPFSPQLSAPITTKT	FALSE	FALSE	0.6061510766742529	FALSE	S/T	S/T	0.777421	0.675	0.24	0.041	0.041
P27361	Mitogen-activated protein kinase 3	MAPK3	Q9ULU4-S547	Q9ULU4	PKCB1	547	S	STPVPLISPKRQIRS	FALSE	FALSE	0.6171295692722097	FALSE	S/T	S/T	0.999987	0.675	0.24	0.041	0.041
P27361	Mitogen-activated protein kinase 3	MAPK3	Q9ULU4-S630	Q9ULU4	PKCB1	630	S	CQMDKEPSAVKKKPK	FALSE	FALSE	0.5944952778395969	FALSE	S/T	S/T	0.662904	0.675	0.24	0.041	0.041
P27361	Mitogen-activated protein kinase 3	MAPK3	Q9ULU4-S652	Q9ULU4	PKCB1	652	S	KEELKSTSPASEKAD	FALSE	FALSE	0.6192121966804318	FALSE	S/T	S/T	0.999739	0.675	0.24	0.041	0.041
P27361	Mitogen-activated protein kinase 3	MAPK3	Q9ULU4-S668	Q9ULU4	PKCB1	668	S	GAVKDKASPEPEKDF	FALSE	FALSE	0.6235583739368803	FALSE	S/T	S/T	0.998022	0.675	0.24	0.041	0.041
P27361	Mitogen-activated protein kinase 3	MAPK3	Q9ULU4-S682	Q9ULU4	PKCB1	682	S	FSEKAKPSPHPIKDK	FALSE	FALSE	0.6240862296219595	FALSE	S/T	S/T	0.999086	0.675	0.24	0.041	0.041
P27361	Mitogen-activated protein kinase 3	MAPK3	Q9ULU4-S698	Q9ULU4	PKCB1	698	S	KGKDETDSPTVHLGL	FALSE	FALSE	0.621125757170971	FALSE	S/T	S/T	0.999703	0.675	0.24	0.041	0.041
P27361	Mitogen-activated protein kinase 3	MAPK3	Q9ULU4-S737	Q9ULU4	PKCB1	737	S	KKEPKEPSPKQDVVG	FALSE	FALSE	0.6143158257756212	FALSE	S/T	S/T	0.999788	0.675	0.24	0.041	0.041
P27361	Mitogen-activated protein kinase 3	MAPK3	Q9ULU4-S756	Q9ULU4	PKCB1	756	S	STTVGSHSPPETPVL	FALSE	FALSE	0.613060192403142	FALSE	S/T	S/T	0.999825	0.675	0.24	0.041	0.041
P27361	Mitogen-activated protein kinase 3	MAPK3	Q9ULU4-S797	Q9ULU4	PKCB1	797	S	PAPAATGSPVKKQRP	FALSE	FALSE	0.6203051284117606	FALSE	S/T	S/T	0.999899	0.675	0.24	0.041	0.041
P27361	Mitogen-activated protein kinase 3	MAPK3	Q9ULU4-S1102	Q9ULU4	PKCB1	1102	S	SAPSETASASKEKET	FALSE	FALSE	0.6057911716985478	FALSE	S/T	S/T	0.809586	0.675	0.24	0.041	0.041
P27361	Mitogen-activated protein kinase 3	MAPK3	Q9ULU4-T404	Q9ULU4	PKCB1	404	T	VKLNFDMTASPKILM	FALSE	FALSE	0.5972388675831867	FALSE	S/T	S/T	0.656918	0.675	0.24	0.041	0.041
P27361	Mitogen-activated protein kinase 3	MAPK3	Q9ULU4-T473	Q9ULU4	PKCB1	473	T	MDFLDKSTASPASTK	FALSE	FALSE	0.5422696629215282	FALSE	S/T	S/T	0.246987	0.675	0.24	0.041	0.041
P27361	Mitogen-activated protein kinase 3	MAPK3	Q9ULU4-T541	Q9ULU4	PKCB1	541	T	ESVQQQSTPVPLISP	FALSE	FALSE	0.6145046368475865	FALSE	S/T	S/T	0.999841	0.675	0.24	0.041	0.041
P27361	Mitogen-activated protein kinase 3	MAPK3	Q9ULU4-T746	Q9ULU4	PKCB1	746	T	KQDVVGKTPPSTTVG	FALSE	FALSE	0.6203051284117606	FALSE	S/T	S/T	0.999901	0.675	0.24	0.041	0.041
P27361	Mitogen-activated protein kinase 3	MAPK3	Q9ULU4-T760	Q9ULU4	PKCB1	760	T	GSHSPPETPVLTRSS	FALSE	FALSE	0.6309275994930906	FALSE	S/T	S/T	0.999992	0.675	0.24	0.041	0.041
P27361	Mitogen-activated protein kinase 3	MAPK3	Q9ULU4-10-S32	Q9ULU4-10	PKCB1-10	32	S	TRSKDPGSAERTAQK	FALSE	FALSE	0.6186470435385499	FALSE	S/T	S/T	0.971337	0.675	0.24	0.041	0.041
P27361	Mitogen-activated protein kinase 3	MAPK3	Q9ULU4-14-S32	Q9ULU4-14	PKCB1-14	32	S	TRSKDPGSAERTAQK	FALSE	FALSE	0.6186470435385499	FALSE	S/T	S/T	0.971337	0.675	0.24	0.041	0.041
P27361	Mitogen-activated protein kinase 3	MAPK3	Q9ULU8-S488	Q9ULU8	CAPS1	488	S	ILHPTPNSPKQSEWH	FALSE	FALSE	0.5178425453110452	FALSE	S/T	S/T	0.999994	0.451	0.138	0.041	0.041
P27361	Mitogen-activated protein kinase 3	MAPK3	Q9ULV0-S172	Q9ULV0	MYO5B	172	S	SGAGKTVSAKYAMRY	FALSE	FALSE	0.655127957047868	FALSE	S/T	S/T	0.830784	0.632	0.178	0.0455	0.08600000000000001
P27361	Mitogen-activated protein kinase 3	MAPK3	Q9ULV0-S912	Q9ULV0	MYO5B	912	S	ALRIEARSAEHLKRL	FALSE	FALSE	0.6593286985610183	FALSE	S/T	S/T	0.786961	0.632	0.178	0.0455	0.08600000000000001
P27361	Mitogen-activated protein kinase 3	MAPK3	Q9ULV0-S972	Q9ULV0	MYO5B	972	S	ELVHYQQSPGEDTSL	FALSE	FALSE	0.7425040956283228	FALSE	S/T	S/T	0.999815	0.632	0.178	0.0455	0.08600000000000001
P27361	Mitogen-activated protein kinase 3	MAPK3	Q9ULV0-T603	Q9ULV0	MYO5B	603	T	KDPVPATTPGKGSSS	FALSE	FALSE	0.7583528528080394	FALSE	S/T	S/T	0.99992	0.632	0.178	0.0455	0.08600000000000001
P27361	Mitogen-activated protein kinase 3	MAPK3	Q9ULV0-Y694	Q9ULV0	MYO5B	694	Y	IRISAAGYPSRWAYH	FALSE	FALSE	0.5428688044920981	FALSE	S/T	Y	0.91102	0.632	0.178	0.0455	0.08600000000000001
P27361	Mitogen-activated protein kinase 3	MAPK3	Q9ULV3-S129	Q9ULV3	CIZ1	129	S	LRGYGMASPGLAAPS	FALSE	FALSE	0.8414948777203014	FALSE	S/T	S/T	0.999901	0.618	0.496	0.041	0.041
P27361	Mitogen-activated protein kinase 3	MAPK3	Q9ULV3-S350	Q9ULV3	CIZ1	350	S	KQAQTQTSPEHLVLQ	FALSE	FALSE	0.8089107989867863	FALSE	S/T	S/T	0.999624	0.618	0.387	0.041	0.041
P27361	Mitogen-activated protein kinase 3	MAPK3	Q9ULV3-S522	Q9ULV3	CIZ1	522	S	MEEIQNESACGLDVG	FALSE	FALSE	0.7851158551177646	FALSE	S/T	S/T	0.752642	0.618	0.405	0.041	0.041
P27361	Mitogen-activated protein kinase 3	MAPK3	Q9ULV3-S838	Q9ULV3	CIZ1	838	S	YKAAKNPSPTTRPVS	FALSE	FALSE	0.5522782181623551	FALSE	S/T	S/T	0.999829	0.618	0.206	0.041	0.041
P27361	Mitogen-activated protein kinase 3	MAPK3	Q9ULV3-T138	Q9ULV3	CIZ1	138	T	GLAAPSLTPPQLATP	FALSE	FALSE	0.7112056509905186	FALSE	S/T	S/T	0.999896	0.618	0.302	0.041	0.041
P27361	Mitogen-activated protein kinase 3	MAPK3	Q9ULV3-T144	Q9ULV3	CIZ1	144	T	LTPPQLATPNLQQFF	FALSE	FALSE	0.8072406504201443	FALSE	S/T	S/T	0.999966	0.618	0.344	0.041	0.041
P27361	Mitogen-activated protein kinase 3	MAPK3	Q9ULV3-T225	Q9ULV3	CIZ1	225	T	AAEPRMDTPEDQDLP	FALSE	FALSE	0.695116344038798	FALSE	S/T	S/T	0.999565	0.618	0.295	0.041	0.041
P27361	Mitogen-activated protein kinase 3	MAPK3	Q9ULV3-T244	Q9ULV3	CIZ1	244	T	DIAKEKRTPAPEPEP	FALSE	FALSE	0.7986063384099891	FALSE	S/T	S/T	0.998508	0.618	0.4	0.041	0.041
P27361	Mitogen-activated protein kinase 3	MAPK3	Q9ULV3-T295	Q9ULV3	CIZ1	295	T	TVPKQTQTPDLLPEA	FALSE	FALSE	0.5557988336335962	FALSE	S/T	S/T	0.999876	0.618	0.21	0.041	0.041
P27361	Mitogen-activated protein kinase 3	MAPK3	Q9ULV3-T567	Q9ULV3	CIZ1	567	T	AFSTVPLTPVPRPSD	FALSE	FALSE	0.5621879269019872	FALSE	S/T	S/T	0.999993	0.618	0.172	0.041	0.041
P27361	Mitogen-activated protein kinase 3	MAPK3	Q9ULV3-T579	Q9ULV3	CIZ1	579	T	PSDSVSSTPAATSTP	FALSE	FALSE	0.5887834528318746	FALSE	S/T	S/T	0.999886	0.618	0.227	0.041	0.041
P27361	Mitogen-activated protein kinase 3	MAPK3	Q9ULV3-T585	Q9ULV3	CIZ1	585	T	STPAATSTPSKQALQ	FALSE	FALSE	0.6316539060769832	FALSE	S/T	S/T	0.999895	0.618	0.263	0.041	0.041
P27361	Mitogen-activated protein kinase 3	MAPK3	Q9ULV3-T696	Q9ULV3	CIZ1	696	T	VCNRYFKTPRKFVEH	FALSE	FALSE	0.5836701683610981	FALSE	S/T	S/T	0.999528	0.618	0.256	0.041	0.041
P27361	Mitogen-activated protein kinase 3	MAPK3	Q9ULV3-T786	Q9ULV3	CIZ1	786	T	SETYSPNTAYGVDFL	FALSE	FALSE	0.5696826806469961	FALSE	S/T	S/T	0.987323	0.618	0.239	0.041	0.041
P27361	Mitogen-activated protein kinase 3	MAPK3	Q9ULV3-T876	Q9ULV3	CIZ1	876	T	QPNTQDKTPSKVTAR	FALSE	FALSE	0.5503409170195691	FALSE	S/T	S/T	0.999841	0.618	0.197	0.041	0.041
P27361	Mitogen-activated protein kinase 3	MAPK3	Q9ULV4-S299	Q9ULV4	COR1C	299	S	YFEITDESPYVHYLN	FALSE	FALSE	0.7933261631050446	FALSE	S/T	S/T	0.999623	0.653	0.389	0.041	0.041
P27361	Mitogen-activated protein kinase 3	MAPK3	Q9ULV4-T415	Q9ULV4	COR1C	415	T	NILDSKPTANKKCDL	FALSE	FALSE	0.73953289578606	FALSE	S/T	S/T	0.326244	0.653	0.389	0.041	0.041
P27361	Mitogen-activated protein kinase 3	MAPK3	Q9ULV5-S298	Q9ULV5	HSF4	298	S	LLKEEPASPGGDGEA	TRUE	TRUE	0.6733858723853987	FALSE	S/T	S/T	0.999991	0.539	0.327	0.041	0.041
P27361	Mitogen-activated protein kinase 3	MAPK3	Q9ULV5-S491	Q9ULV5	HSF4	491	S	LGPEASPSP______	FALSE	FALSE	0.6904141275115785	FALSE	S/T	S/T	0.999927	0.539	0.327	0.041	0.041
P27361	Mitogen-activated protein kinase 3	MAPK3	Q9ULV8-S40	Q9ULV8	CBLC	40	S	VDPRLSVSPPSLRDL	FALSE	FALSE	0.5997270677997871	FALSE	S/T	S/T	0.999702	0.353	0.329	0.041	0.041
P27361	Mitogen-activated protein kinase 3	MAPK3	Q9ULV8-S105	Q9ULV8	CBLC	105	S	LPPRGRRSANDELFR	FALSE	FALSE	0.5641601017599281	FALSE	S/T	S/T	0.532538	0.353	0.329	0.041	0.041
P27361	Mitogen-activated protein kinase 3	MAPK3	Q9ULV8-S461	Q9ULV8	CBLC	461	S	VRLLKGNSPPAALGP	FALSE	FALSE	0.5886364415023532	FALSE	S/T	S/T	0.999882	0.353	0.329	0.041	0.041
P27361	Mitogen-activated protein kinase 3	MAPK3	Q9ULW0-S101	Q9ULW0	TPX2	101	S	SIPSNACSSLEVEAA	FALSE	FALSE	0.504809406736072	FALSE	S/T	S/T	0.00385104	0.672	0.345	0.051	0.041
P27361	Mitogen-activated protein kinase 3	MAPK3	Q9ULW0-S125	Q9ULW0	TPX2	125	S	QRRSLRLSAQKDLEQ	FALSE	FALSE	0.9442456296901998	FALSE	S/T	S/T	0.69033	0.672	0.345	0.051	0.041
P27361	Mitogen-activated protein kinase 3	MAPK3	Q9ULW0-S174	Q9ULW0	TPX2	174	S	KKPEEEGSAHQDTAE	FALSE	FALSE	0.9454557690090852	FALSE	S/T	S/T	0.787045	0.672	0.345	0.051	0.041
P27361	Mitogen-activated protein kinase 3	MAPK3	Q9ULW0-S185	Q9ULW0	TPX2	185	S	DTAEKNASSPEKAKG	FALSE	FALSE	0.51757844442819545	FALSE	S/T	S/T	0.00108534	0.672	0.345	0.051	0.041
P27361	Mitogen-activated protein kinase 3	MAPK3	Q9ULW0-S186	Q9ULW0	TPX2	186	S	TAEKNASSPEKAKGR	FALSE	FALSE	0.957806042151917	FALSE	S/T	S/T	0.999964	0.672	0.345	0.051	0.041
P27361	Mitogen-activated protein kinase 3	MAPK3	Q9ULW0-S209	Q9ULW0	TPX2	209	S	AKQKFLKSTEEQELE	FALSE	FALSE	0.5381198608499146	FALSE	S/T	S/T	0.00715037	0.672	0.345	0.051	0.041
P27361	Mitogen-activated protein kinase 3	MAPK3	Q9ULW0-S218	Q9ULW0	TPX2	218	S	EEQELEKSMKMQQEV	FALSE	FALSE	0.5113132294168263	FALSE	S/T	S/T	0.00214541	0.672	0.345	0.051	0.041
P27361	Mitogen-activated protein kinase 3	MAPK3	Q9ULW0-S292	Q9ULW0	TPX2	292	S	SELRKHPSSPARVTK	FALSE	FALSE	0.5028410685719024	FALSE	S/T	S/T	0.00121593	0.672	0.345	0.051	0.041
P27361	Mitogen-activated protein kinase 3	MAPK3	Q9ULW0-S293	Q9ULW0	TPX2	293	S	ELRKHPSSPARVTKG	FALSE	FALSE	0.9581403765240952	FALSE	S/T	S/T	0.999993	0.672	0.345	0.051	0.041
P27361	Mitogen-activated protein kinase 3	MAPK3	Q9ULW0-S322	Q9ULW0	TPX2	322	S	RTFDETVSTYVPLAQ	FALSE	FALSE	0.5332946737570899	FALSE	S/T	S/T	0.00311421	0.672	0.345	0.051	0.041
P27361	Mitogen-activated protein kinase 3	MAPK3	Q9ULW0-S385	Q9ULW0	TPX2	385	S	ARAVTCKSTAELEAE	FALSE	FALSE	0.7800504670364828	FALSE	S/T	S/T	0.0202445	0.672	0.345	0.051	0.041
P27361	Mitogen-activated protein kinase 3	MAPK3	Q9ULW0-S486	Q9ULW0	TPX2	486	S	LPITVPKSPAFALKN	FALSE	FALSE	0.958524617176878	FALSE	S/T	S/T	0.999994	0.672	0.345	0.051	0.041
P27361	Mitogen-activated protein kinase 3	MAPK3	Q9ULW0-S652	Q9ULW0	TPX2	652	S	KSVAEGLSGSLVQEP	FALSE	FALSE	0.8627219896241557	FALSE	S/T	S/T	0.0727862	0.672	0.345	0.051	0.041
P27361	Mitogen-activated protein kinase 3	MAPK3	Q9ULW0-S728	Q9ULW0	TPX2	728	S	YQGLEIKSSDQPLTV	FALSE	FALSE	0.5045236924503577	FALSE	S/T	S/T	0.0038985	0.672	0.345	0.051	0.041
P27361	Mitogen-activated protein kinase 3	MAPK3	Q9ULW0-S738	Q9ULW0	TPX2	738	S	QPLTVPVSPKFSTRF	FALSE	FALSE	0.95858344070629	FALSE	S/T	S/T	0.999997	0.672	0.345	0.051	0.041
P27361	Mitogen-activated protein kinase 3	MAPK3	Q9ULW0-S742	Q9ULW0	TPX2	742	S	VPVSPKFSTRFHC__	FALSE	FALSE	0.5618568586223559	FALSE	S/T	S/T	6.16706e-4	0.672	0.345	0.051	0.041
P27361	Mitogen-activated protein kinase 3	MAPK3	Q9ULW0-T51	Q9ULW0	TPX2	51	T	KLLGKNGTGGLFQGK	FALSE	FALSE	0.7512109449777559	FALSE	S/T	S/T	0.0161809	0.672	0.345	0.051	0.041
P27361	Mitogen-activated protein kinase 3	MAPK3	Q9ULW0-T59	Q9ULW0	TPX2	59	T	GGLFQGKTPLRKANL	FALSE	FALSE	0.9575314054899388	FALSE	S/T	S/T	0.999973	0.672	0.345	0.051	0.041
P27361	Mitogen-activated protein kinase 3	MAPK3	Q9ULW0-T72	Q9ULW0	TPX2	72	T	NLQQAIVTPLKPVDN	FALSE	FALSE	0.9568508425286788	FALSE	S/T	S/T	0.999992	0.672	0.345	0.051	0.041
P27361	Mitogen-activated protein kinase 3	MAPK3	Q9ULW0-T113	Q9ULW0	TPX2	113	T	EAAISRKTPAQPQRR	FALSE	FALSE	0.9577943473105296	FALSE	S/T	S/T	0.999895	0.672	0.345	0.051	0.041
P27361	Mitogen-activated protein kinase 3	MAPK3	Q9ULW0-T147	Q9ULW0	TPX2	147	T	MKAKRCATPVIIDEI	FALSE	FALSE	0.9578383832938276	FALSE	S/T	S/T	0.999979	0.672	0.345	0.051	0.041
P27361	Mitogen-activated protein kinase 3	MAPK3	Q9ULW0-T179	Q9ULW0	TPX2	179	T	EGSAHQDTAEKNASS	FALSE	FALSE	0.9450103004991006	FALSE	S/T	S/T	0.822098	0.672	0.345	0.051	0.041
P27361	Mitogen-activated protein kinase 3	MAPK3	Q9ULW0-T338	Q9ULW0	TPX2	338	T	VEDFHKRTPNRYHLR	FALSE	FALSE	0.9468361628107672	FALSE	S/T	S/T	0.998296	0.672	0.345	0.051	0.041
P27361	Mitogen-activated protein kinase 3	MAPK3	Q9ULW0-T369	Q9ULW0	TPX2	369	T	KICRDPQTPVLQTKH	FALSE	FALSE	0.9597331954698556	FALSE	S/T	S/T	0.99999	0.672	0.345	0.051	0.041
P27361	Mitogen-activated protein kinase 3	MAPK3	Q9ULW0-T386	Q9ULW0	TPX2	386	T	RAVTCKSTAELEAEE	FALSE	FALSE	0.9411497076543938	FALSE	S/T	S/T	0.41783	0.672	0.345	0.051	0.041
P27361	Mitogen-activated protein kinase 3	MAPK3	Q9ULW0-T482	Q9ULW0	TPX2	482	T	EKKVLPITVPKSPAF	FALSE	FALSE	0.5259747717868392	FALSE	S/T	S/T	8.77737e-4	0.672	0.345	0.051	0.041
P27361	Mitogen-activated protein kinase 3	MAPK3	Q9ULW0-T734	Q9ULW0	TPX2	734	T	KSSDQPLTVPVSPKF	FALSE	FALSE	0.5389941953457367	FALSE	S/T	S/T	7.45275e-4	0.672	0.345	0.051	0.041
P27361	Mitogen-activated protein kinase 3	MAPK3	Q9ULW2-S176	Q9ULW2	FZD10	176	S	FRPQRPHSAQEHPLK	FALSE	FALSE	0.8039640540733742	FALSE	S/T	S/T	0.955926	0.661	0.384	0.041	0.041
P27361	Mitogen-activated protein kinase 3	MAPK3	Q9ULW2-S553	Q9ULW2	FZD10	553	S	KPASVITSGGIYKKA	FALSE	FALSE	0.7430201308694999	FALSE	S/T	S/T	0.113048	0.661	0.384	0.041	0.041
P27361	Mitogen-activated protein kinase 3	MAPK3	Q9ULW2-S577	Q9ULW2	FZD10	577	S	KYEIPAQSPTCV___	FALSE	FALSE	0.8312719904575149	FALSE	S/T	S/T	0.999911	0.661	0.384	0.041	0.041
P27361	Mitogen-activated protein kinase 3	MAPK3	Q9ULW3-S67	Q9ULW3	ABT1	67	S	LHVRNLLSAYGEVGR	FALSE	FALSE	0.5125396876214603	FALSE	S/T	S/T	0.946823	0.483	0.179	0.041	0.041
P27361	Mitogen-activated protein kinase 3	MAPK3	Q9ULW3-S136	Q9ULW3	ABT1	136	S	PMGARRRSPFRYDLW	FALSE	FALSE	0.5288613426038175	FALSE	S/T	S/T	0.998996	0.483	0.179	0.041	0.041
P27361	Mitogen-activated protein kinase 3	MAPK3	Q9ULW5-T14	Q9ULW5	RAB26	14	T	PKSKGASTPAASTLP	FALSE	FALSE	0.596866670849667	FALSE	S/T	S/T	0.999921	0.608	0.221	0.041	0.041
P27361	Mitogen-activated protein kinase 3	MAPK3	Q9ULX6-S283	Q9ULX6	AKP8L	283	S	KKRKQGGSPDEPDSK	FALSE	FALSE	0.7375388146817744	FALSE	S/T	S/T	0.999911	0.695	0.282	0.041	0.041
P27361	Mitogen-activated protein kinase 3	MAPK3	Q9ULX6-S552	Q9ULX6	AKP8L	552	S	GENPFTDSPEEEKEQ	FALSE	FALSE	0.7448366696255091	FALSE	S/T	S/T	0.999611	0.695	0.282	0.041	0.041
P27361	Mitogen-activated protein kinase 3	MAPK3	Q9ULX6-S601	Q9ULX6	AKP8L	601	S	EPAPGAVSPPPPPPP	FALSE	FALSE	0.7397075689183721	FALSE	S/T	S/T	0.999946	0.695	0.282	0.041	0.041
P27361	Mitogen-activated protein kinase 3	MAPK3	Q9ULX6-T268	Q9ULX6	AKP8L	268	T	RTWKTWTTADFRTKK	FALSE	FALSE	0.6594636331576949	FALSE	S/T	S/T	0.528689	0.695	0.282	0.041	0.041
P27361	Mitogen-activated protein kinase 3	MAPK3	Q9ULX9-T143	Q9ULX9	MAFF	143	T	VITIVKSTPGSGSGP	FALSE	FALSE	0.642017422625354	FALSE	S/T	S/T	0.998806	0.629	0.26	0.041	0.041
P27361	Mitogen-activated protein kinase 3	MAPK3	Q9ULZ2-T22	Q9ULZ2	STAP1	22	T	FQERLKITALPLYFE	FALSE	FALSE	0.785092356927302	FALSE	S/T	S/T	0.328224	0.757	0.363	0.041	0.041
P27361	Mitogen-activated protein kinase 3	MAPK3	Q9ULZ3-S46	Q9ULZ3	ASC	46	S	IPRGALLSMDALDLT	FALSE	FALSE	0.5168711323572052	FALSE	S/T	S/T	0.00695559	0.727	0.47	0.041	0.041
P27361	Mitogen-activated protein kinase 3	MAPK3	Q9ULZ9-S149	Q9ULZ9	MMP17	149	S	VRTFPRDSPLGHDTV	FALSE	FALSE	0.7209358001926173	FALSE	S/T	S/T	0.999463	0.355	0.173	0.05550000000000001	0.041
P27361	Mitogen-activated protein kinase 3	MAPK3	Q9UM00-1-S60	Q9UM00-1	TMCO1-1	60	S	KKETITESAGRQQKK	FALSE	FALSE	0.557608209787321	FALSE	S/T	S/T	0.654574	0.584	0.189	0.041	0.041
P27361	Mitogen-activated protein kinase 3	MAPK3	Q9UM00-1-T120	Q9UM00-1	TMCO1-1	120	T	VVAKLPFTPLSYIQG	FALSE	FALSE	0.585778964281576	FALSE	S/T	S/T	0.999987	0.584	0.189	0.041	0.041
P27361	Mitogen-activated protein kinase 3	MAPK3	Q9UM07-S493	Q9UM07	PADI4	493	S	GFRLLLASPRSCYKL	FALSE	FALSE	0.6606294406688296	FALSE	S/T	S/T	0.999954	0.735	0.262	0.041	0.041
P27361	Mitogen-activated protein kinase 3	MAPK3	Q9UM11-S35	Q9UM11	FZR1	35	S	RRTLTPASSPVSSPS	FALSE	FALSE	0.5421481438553074	FALSE	S/T	S/T	0.0218352	0.602	0.324	0.065	0.08800000000000001
P27361	Mitogen-activated protein kinase 3	MAPK3	Q9UM11-S36	Q9UM11	FZR1	36	S	RTLTPASSPVSSPSK	FALSE	FALSE	0.8867169734808571	FALSE	S/T	S/T	0.999956	0.602	0.324	0.065	0.08800000000000001
P27361	Mitogen-activated protein kinase 3	MAPK3	Q9UM11-S39	Q9UM11	FZR1	39	S	TPASSPVSSPSKHGD	FALSE	FALSE	0.6043420974416145	FALSE	S/T	S/T	0.0320976	0.602	0.324	0.065	0.08800000000000001
P27361	Mitogen-activated protein kinase 3	MAPK3	Q9UM11-S40	Q9UM11	FZR1	40	S	PASSPVSSPSKHGDR	FALSE	FALSE	0.8842627590037644	FALSE	S/T	S/T	0.999988	0.602	0.324	0.065	0.08800000000000001
P27361	Mitogen-activated protein kinase 3	MAPK3	Q9UM11-S70	Q9UM11	FZR1	70	S	RINENEKSPSQNRKA	FALSE	FALSE	0.8785979831532309	FALSE	S/T	S/T	0.999913	0.602	0.324	0.065	0.08800000000000001
P27361	Mitogen-activated protein kinase 3	MAPK3	Q9UM11-S92	Q9UM11	FZR1	92	S	GKDGLAYSALLKNEL	FALSE	FALSE	0.8793196787421276	FALSE	S/T	S/T	0.917167	0.602	0.324	0.065	0.08800000000000001
P27361	Mitogen-activated protein kinase 3	MAPK3	Q9UM11-S138	Q9UM11	FZR1	138	S	SLSTKRSSPDDGNDV	FALSE	FALSE	0.8871260035693581	FALSE	S/T	S/T	0.999753	0.602	0.324	0.065	0.08800000000000001
P27361	Mitogen-activated protein kinase 3	MAPK3	Q9UM11-S146	Q9UM11	FZR1	146	S	PDDGNDVSPYSLSPV	FALSE	FALSE	0.8893077256760802	FALSE	S/T	S/T	0.999903	0.602	0.324	0.065	0.08800000000000001
P27361	Mitogen-activated protein kinase 3	MAPK3	Q9UM11-S151	Q9UM11	FZR1	151	S	DVSPYSLSPVSNKSQ	FALSE	FALSE	0.887976003569358	FALSE	S/T	S/T	0.99986	0.602	0.324	0.065	0.08800000000000001
P27361	Mitogen-activated protein kinase 3	MAPK3	Q9UM11-S163	Q9UM11	FZR1	163	S	KSQKLLRSPRKPTRK	FALSE	FALSE	0.8867809497402027	FALSE	S/T	S/T	0.999969	0.602	0.324	0.065	0.08800000000000001
P27361	Mitogen-activated protein kinase 3	MAPK3	Q9UM11-S346	Q9UM11	FZR1	346	S	VWNHSSLSPVQQYTE	FALSE	FALSE	0.887176003569358	FALSE	S/T	S/T	0.999883	0.602	0.324	0.065	0.08800000000000001
P27361	Mitogen-activated protein kinase 3	MAPK3	Q9UM11-T32	Q9UM11	FZR1	32	T	TEMRRTLTPASSPVS	FALSE	FALSE	0.87761478987592	FALSE	S/T	S/T	0.99992	0.602	0.324	0.065	0.08800000000000001
P27361	Mitogen-activated protein kinase 3	MAPK3	Q9UM11-T121	Q9UM11	FZR1	121	T	DRRLQPSTPEKKGLF	FALSE	FALSE	0.8783063663019239	FALSE	S/T	S/T	0.999994	0.602	0.324	0.065	0.08800000000000001
P27361	Mitogen-activated protein kinase 3	MAPK3	Q9UM11-T300	Q9UM11	FZR1	300	T	ILQRDIRTPPLQSER	FALSE	FALSE	0.8873391605218611	FALSE	S/T	S/T	0.999984	0.602	0.324	0.065	0.08800000000000001
P27361	Mitogen-activated protein kinase 3	MAPK3	Q9UM13-T3	Q9UM13	APC10	3	T	_____MTTPNKTPPG	FALSE	FALSE	0.6000512923465445	FALSE	S/T	S/T	0.999782	0.57	0.213	0.041	0.041
P27361	Mitogen-activated protein kinase 3	MAPK3	Q9UM13-T7	Q9UM13	APC10	7	T	_MTTPNKTPPGADPK	FALSE	FALSE	0.5991424338893553	FALSE	S/T	S/T	0.999742	0.57	0.213	0.041	0.041
P27361	Mitogen-activated protein kinase 3	MAPK3	Q9UM13-T160	Q9UM13	APC10	160	T	MRQIKIYTPVEESSI	FALSE	FALSE	0.5982921669763684	FALSE	S/T	S/T	0.99994	0.57	0.213	0.041	0.041
P27361	Mitogen-activated protein kinase 3	MAPK3	Q9UM19-S40	Q9UM19	HPCL4	40	S	GFLKDCPSGILNLEE	FALSE	FALSE	0.5856940461940424	FALSE	S/T	S/T	0.0724217	0.628	0.331	0.041	0.041
P27361	Mitogen-activated protein kinase 3	MAPK3	Q9UM47-S84	Q9UM47	NOTC3	84	S	QLEDPCHSGPCAGRG	FALSE	FALSE	0.8762569110334809	FALSE	S/T	S/T	0.0889661	0.696	0.347	0.0475	0.0465
P27361	Mitogen-activated protein kinase 3	MAPK3	Q9UM47-S126	Q9UM47	NOTC3	126	S	LPDPCLSSPCAHGAR	FALSE	FALSE	0.935635821968258	FALSE	S/T	S/T	0.999973	0.696	0.347	0.0475	0.0465
P27361	Mitogen-activated protein kinase 3	MAPK3	Q9UM47-S1672	Q9UM47	NOTC3	1672	S	ARRKREHSTLWFPEG	FALSE	FALSE	0.5072416293680647	FALSE	S/T	S/T	7.66681e-4	0.696	0.347	0.0475	0.0465
P27361	Mitogen-activated protein kinase 3	MAPK3	Q9UM47-S2028	Q9UM47	NOTC3	2028	S	VRLLDQPSGPRSPPG	FALSE	FALSE	0.5689581102179728	FALSE	S/T	S/T	0.010895	0.696	0.347	0.0475	0.0465
P27361	Mitogen-activated protein kinase 3	MAPK3	Q9UM47-S2032	Q9UM47	NOTC3	2032	S	DQPSGPRSPPGPHGL	FALSE	FALSE	0.9371043506606764	FALSE	S/T	S/T	0.999983	0.696	0.347	0.0475	0.0465
P27361	Mitogen-activated protein kinase 3	MAPK3	Q9UM47-S2117	Q9UM47	NOTC3	2117	S	PFGGPPASPGGFPLE	FALSE	FALSE	0.9376321583251034	FALSE	S/T	S/T	0.999995	0.696	0.347	0.0475	0.0465
P27361	Mitogen-activated protein kinase 3	MAPK3	Q9UM47-S2203	Q9UM47	NOTC3	2203	S	LNPGTPVSPQERPPP	FALSE	FALSE	0.9375145112662798	FALSE	S/T	S/T	0.999991	0.696	0.347	0.0475	0.0465
P27361	Mitogen-activated protein kinase 3	MAPK3	Q9UM47-T1908	Q9UM47	NOTC3	1908	T	ARMADGSTALILAAR	FALSE	FALSE	0.91511069464419	FALSE	S/T	S/T	0.936378	0.696	0.347	0.0475	0.0465
P27361	Mitogen-activated protein kinase 3	MAPK3	Q9UM54-S108	Q9UM54	MYO6	108	S	FDIPKIYSSEAIKSY	FALSE	FALSE	0.7169717468301949	FALSE	S/T	S/T	9.65146e-4	0.738	0.346	0.041	0.06
P27361	Mitogen-activated protein kinase 3	MAPK3	Q9UM54-S109	Q9UM54	MYO6	109	S	DIPKIYSSEAIKSYQ	FALSE	FALSE	0.6626927492015491	FALSE	S/T	S/T	1.30909e-5	0.738	0.346	0.041	0.06
P27361	Mitogen-activated protein kinase 3	MAPK3	Q9UM54-S266	Q9UM54	MYO6	266	S	IREKLHLSSPDNFRY	FALSE	FALSE	0.6517567430327472	FALSE	S/T	S/T	2.5942e-4	0.738	0.346	0.041	0.06
P27361	Mitogen-activated protein kinase 3	MAPK3	Q9UM54-S267	Q9UM54	MYO6	267	S	REKLHLSSPDNFRYL	FALSE	FALSE	0.8646178313637589	FALSE	S/T	S/T	0.999924	0.738	0.346	0.041	0.06
P27361	Mitogen-activated protein kinase 3	MAPK3	Q9UM54-S297	Q9UM54	MYO6	297	S	QILQNRKSPEYLKAG	FALSE	FALSE	0.8652979219035709	FALSE	S/T	S/T	0.999404	0.738	0.346	0.041	0.06
P27361	Mitogen-activated protein kinase 3	MAPK3	Q9UM54-S357	Q9UM54	MYO6	357	S	IDFEEAGSTSGGCNL	FALSE	FALSE	0.7639868196763906	FALSE	S/T	S/T	0.0034359	0.738	0.346	0.041	0.06
P27361	Mitogen-activated protein kinase 3	MAPK3	Q9UM54-S604	Q9UM54	MYO6	604	S	NNDALHMSLESLICE	FALSE	FALSE	0.5720758458258063	FALSE	S/T	S/T	5.78592e-9	0.738	0.346	0.041	0.06
P27361	Mitogen-activated protein kinase 3	MAPK3	Q9UM54-S639	Q9UM54	MYO6	639	S	KQKAGKLSFISVGNK	FALSE	FALSE	0.5954819614560596	FALSE	S/T	S/T	2.00878e-7	0.738	0.346	0.041	0.06
P27361	Mitogen-activated protein kinase 3	MAPK3	Q9UM54-S660	Q9UM54	MYO6	660	S	LLLDKLRSTGASFIR	FALSE	FALSE	0.7683404096906856	FALSE	S/T	S/T	0.00535706	0.738	0.346	0.041	0.06
P27361	Mitogen-activated protein kinase 3	MAPK3	Q9UM54-S664	Q9UM54	MYO6	664	S	KLRSTGASFIRCIKP	FALSE	FALSE	0.6364120849279485	FALSE	S/T	S/T	5.15953e-6	0.738	0.346	0.041	0.06
P27361	Mitogen-activated protein kinase 3	MAPK3	Q9UM54-S877	Q9UM54	MYO6	877	S	QIKNLEISIDTLMAK	FALSE	FALSE	0.6500316351007093	FALSE	S/T	S/T	9.87606e-6	0.738	0.346	0.041	0.06
P27361	Mitogen-activated protein kinase 3	MAPK3	Q9UM54-S911	Q9UM54	MYO6	911	S	KSSEELLSALQKKKQ	FALSE	FALSE	0.8312674357279101	FALSE	S/T	S/T	0.886028	0.738	0.346	0.041	0.06
P27361	Mitogen-activated protein kinase 3	MAPK3	Q9UM54-S1019	Q9UM54	MYO6	1019	S	LALRIAQSEAELISD	FALSE	FALSE	0.6935245270012711	FALSE	S/T	S/T	7.73239e-5	0.738	0.346	0.041	0.06
P27361	Mitogen-activated protein kinase 3	MAPK3	Q9UM54-S1025	Q9UM54	MYO6	1025	S	QSEAELISDEAQADL	FALSE	FALSE	0.5954819614560596	FALSE	S/T	S/T	2.11392e-7	0.738	0.346	0.041	0.06
P27361	Mitogen-activated protein kinase 3	MAPK3	Q9UM54-S1126	Q9UM54	MYO6	1126	S	KVYHAWKSKNKKRNT	FALSE	FALSE	0.5939740249481229	FALSE	S/T	S/T	2.32743e-7	0.738	0.346	0.041	0.06
P27361	Mitogen-activated protein kinase 3	MAPK3	Q9UM54-S1142	Q9UM54	MYO6	1142	S	TEQRAPKSVTDYDFA	FALSE	FALSE	0.706883701517547	FALSE	S/T	S/T	7.251e-4	0.738	0.346	0.041	0.06
P27361	Mitogen-activated protein kinase 3	MAPK3	Q9UM54-S1155	Q9UM54	MYO6	1155	S	FAPFLNNSPQQNPAA	FALSE	FALSE	0.8672455424142602	FALSE	S/T	S/T	0.999725	0.738	0.346	0.041	0.06
P27361	Mitogen-activated protein kinase 3	MAPK3	Q9UM54-S1196	Q9UM54	MYO6	1196	S	DQYKDPQSKKKGWWY	FALSE	FALSE	0.6349676404835041	FALSE	S/T	S/T	4.95027e-6	0.738	0.346	0.041	0.06
P27361	Mitogen-activated protein kinase 3	MAPK3	Q9UM54-T88	Q9UM54	MYO6	88	T	YSKDRIYTYVANILI	FALSE	FALSE	0.5838572739359771	FALSE	S/T	S/T	7.13748e-7	0.738	0.346	0.041	0.06
P27361	Mitogen-activated protein kinase 3	MAPK3	Q9UM54-T405	Q9UM54	MYO6	405	T	TAGGTKGTVIKVPLK	FALSE	FALSE	0.6208870295325525	FALSE	S/T	S/T	2.90255e-6	0.738	0.346	0.041	0.06
P27361	Mitogen-activated protein kinase 3	MAPK3	Q9UM54-T558	Q9UM54	MYO6	558	T	HKDHFRLTIPRKSKL	FALSE	FALSE	0.5975502787493269	FALSE	S/T	S/T	2.22034e-6	0.738	0.346	0.041	0.06
P27361	Mitogen-activated protein kinase 3	MAPK3	Q9UM54-T649	Q9UM54	MYO6	649	T	SVGNKFKTQLNLLLD	FALSE	FALSE	0.5561938558649774	FALSE	S/T	S/T	3.39106e-12	0.738	0.346	0.041	0.06
P27361	Mitogen-activated protein kinase 3	MAPK3	Q9UM54-T661	Q9UM54	MYO6	661	T	LLDKLRSTGASFIRC	FALSE	FALSE	0.7614341657198008	FALSE	S/T	S/T	0.00510995	0.738	0.346	0.041	0.06
P27361	Mitogen-activated protein kinase 3	MAPK3	Q9UM54-T845	Q9UM54	MYO6	845	T	DGLVKVGTLKKRLDK	FALSE	FALSE	0.5891906050881605	FALSE	S/T	S/T	5.51916e-8	0.738	0.346	0.041	0.06
P27361	Mitogen-activated protein kinase 3	MAPK3	Q9UM54-T888	Q9UM54	MYO6	888	T	LMAKIKSTMMTQEQI	FALSE	FALSE	0.6844510893953992	FALSE	S/T	S/T	1.21702e-4	0.738	0.346	0.041	0.06
P27361	Mitogen-activated protein kinase 3	MAPK3	Q9UM54-T891	Q9UM54	MYO6	891	T	KIKSTMMTQEQIQKE	FALSE	FALSE	0.5561938558649774	FALSE	S/T	S/T	4.34608e-12	0.738	0.346	0.041	0.06
P27361	Mitogen-activated protein kinase 3	MAPK3	Q9UM54-T1054	Q9UM54	MYO6	1054	T	DGTRPKMTPEQMAKE	FALSE	FALSE	0.8679121278008636	FALSE	S/T	S/T	0.997847	0.738	0.346	0.041	0.06
P27361	Mitogen-activated protein kinase 3	MAPK3	Q9UM54-T1144	Q9UM54	MYO6	1144	T	QRAPKSVTDYDFAPF	FALSE	FALSE	0.5794494790826654	FALSE	S/T	S/T	3.38035e-8	0.738	0.346	0.041	0.06
P27361	Mitogen-activated protein kinase 3	MAPK3	Q9UM54-T1283	Q9UM54	MYO6	1283	T	ESRQARPTYATAMLQ	FALSE	FALSE	0.5909737421899455	FALSE	S/T	S/T	3.35636e-7	0.738	0.346	0.041	0.06
P27361	Mitogen-activated protein kinase 3	MAPK3	Q9UM54-Y1284	Q9UM54	MYO6	1284	Y	SRQARPTYATAMLQS	FALSE	FALSE	0.5981826178291061	FALSE	S/T	Y	0.0263021	0.738	0.346	0.041	0.06
P27361	Mitogen-activated protein kinase 3	MAPK3	Q9UM63-S229	Q9UM63	PLAL1	229	S	LSTFHTISPSFQLKA	FALSE	FALSE	0.6259980603097248	FALSE	S/T	S/T	0.999853	0.615	0.251	0.041	0.0905
P27361	Mitogen-activated protein kinase 3	MAPK3	Q9UM63-S341	Q9UM63	PLAL1	341	S	LPLQEPQSPQKLNPG	FALSE	FALSE	0.6566791291770795	FALSE	S/T	S/T	0.999986	0.615	0.251	0.041	0.0905
P27361	Mitogen-activated protein kinase 3	MAPK3	Q9UM73-S326	Q9UM73	ALK	326	S	SFLLLNTSADSKHTI	FALSE	FALSE	0.5677150540293762	TRUE	S/T	S/T	0.910834	0.482	0.513	0.041	0.151
P27361	Mitogen-activated protein kinase 3	MAPK3	Q9UM73-S1075	Q9UM73	ALK	1075	S	AMQMELQSPEYKLSK	FALSE	FALSE	0.5574060957559157	TRUE	S/T	S/T	0.999982	0.482	0.513	0.041	0.151
P27361	Mitogen-activated protein kinase 3	MAPK3	Q9UM73-T1597	Q9UM73	ALK	1597	T	GLPLEAATAPGAGHY	FALSE	FALSE	0.561914556084637	TRUE	S/T	S/T	0.936615	0.482	0.513	0.041	0.151
P27361	Mitogen-activated protein kinase 3	MAPK3	Q9UM73-Y1507	Q9UM73	ALK	1507	Y	TSLWNPTYGSWFTEK	FALSE	FALSE	0.5206846286977529	TRUE	S/T	Y	6.83543e-4	0.482	0.513	0.041	0.151
P27361	Mitogen-activated protein kinase 3	MAPK3	Q9UM82-S295	Q9UM82	SPAT2	295	S	KDEIIRPSPSLLTMA	FALSE	FALSE	0.6554669347540258	FALSE	S/T	S/T	0.999469	0.612	0.277	0.041	0.041
P27361	Mitogen-activated protein kinase 3	MAPK3	Q9UM82-S308	Q9UM82	SPAT2	308	S	MASSPHGSPDVLPPA	FALSE	FALSE	0.6490114153178347	FALSE	S/T	S/T	0.999868	0.612	0.277	0.041	0.041
P27361	Mitogen-activated protein kinase 3	MAPK3	Q9UM82-T222	Q9UM82	SPAT2	222	T	AEGREHLTASMSRVA	FALSE	FALSE	0.6196894707343771	FALSE	S/T	S/T	0.765457	0.612	0.277	0.041	0.041
P27361	Mitogen-activated protein kinase 3	MAPK3	Q9UMD9-S85	Q9UMD9	COHA1	85	S	SSYRRAHSPASTLPN	FALSE	FALSE	0.5973690316915831	FALSE	S/T	S/T	0.999873	0.558	0.199	0.041	0.041
P27361	Mitogen-activated protein kinase 3	MAPK3	Q9UMD9-S93	Q9UMD9	COHA1	93	S	PASTLPNSPGSTFER	FALSE	FALSE	0.5932629678181615	FALSE	S/T	S/T	0.999992	0.558	0.199	0.041	0.041
P27361	Mitogen-activated protein kinase 3	MAPK3	Q9UMD9-S118	Q9UMD9	COHA1	118	S	GSSSGNSSPEYPRKE	FALSE	FALSE	0.5980697940475778	FALSE	S/T	S/T	0.999734	0.558	0.199	0.041	0.041
P27361	Mitogen-activated protein kinase 3	MAPK3	Q9UMD9-S148	Q9UMD9	COHA1	148	S	EIRVRLQSASPSTRW	FALSE	FALSE	0.5546725896354416	FALSE	S/T	S/T	0.906841	0.558	0.199	0.041	0.041
P27361	Mitogen-activated protein kinase 3	MAPK3	Q9UMD9-S150	Q9UMD9	COHA1	150	S	RVRLQSASPSTRWTE	FALSE	FALSE	0.6007219699439182	FALSE	S/T	S/T	0.999803	0.558	0.199	0.041	0.041
P27361	Mitogen-activated protein kinase 3	MAPK3	Q9UMD9-S170	Q9UMD9	COHA1	170	S	RLLKGSRSASVSPTR	FALSE	FALSE	0.5516194957564614	FALSE	S/T	S/T	0.75182	0.558	0.199	0.041	0.041
P27361	Mitogen-activated protein kinase 3	MAPK3	Q9UMD9-S174	Q9UMD9	COHA1	174	S	GSRSASVSPTRNSSN	FALSE	FALSE	0.5973690316915831	FALSE	S/T	S/T	0.999882	0.558	0.199	0.041	0.041
P27361	Mitogen-activated protein kinase 3	MAPK3	Q9UMD9-S314	Q9UMD9	COHA1	314	S	VKKNMPQSPAAVNTG	FALSE	FALSE	0.5939450084709778	FALSE	S/T	S/T	0.99998	0.558	0.199	0.041	0.041
P27361	Mitogen-activated protein kinase 3	MAPK3	Q9UMD9-S374	Q9UMD9	COHA1	374	S	SGKVFTASPASIAAT	FALSE	FALSE	0.593486785757036	FALSE	S/T	S/T	0.999842	0.558	0.199	0.041	0.041
P27361	Mitogen-activated protein kinase 3	MAPK3	Q9UMD9-T303	Q9UMD9	COHA1	303	T	HGTTTTSTAYGVKKN	FALSE	FALSE	0.548845686232652	FALSE	S/T	S/T	0.761449	0.558	0.199	0.041	0.041
P27361	Mitogen-activated protein kinase 3	MAPK3	Q9UMN6-S351	Q9UMN6	KMT2B	351	S	VGSGQGGSPCWKKQE	FALSE	FALSE	0.5307665144948465	FALSE	S/T	S/T	0.999964	0.533	0.23	0.041	0.041
P27361	Mitogen-activated protein kinase 3	MAPK3	Q9UMN6-S493	Q9UMN6	KMT2B	493	S	RAGPEGTSPPTPTPS	FALSE	FALSE	0.5339028602014327	FALSE	S/T	S/T	0.999878	0.533	0.23	0.041	0.041
P27361	Mitogen-activated protein kinase 3	MAPK3	Q9UMN6-S510	Q9UMN6	KMT2B	510	S	TGGPPEDSPTVAPKS	FALSE	FALSE	0.5311831949294664	FALSE	S/T	S/T	0.999851	0.533	0.23	0.041	0.041
P27361	Mitogen-activated protein kinase 3	MAPK3	Q9UMN6-S560	Q9UMN6	KMT2B	560	S	KPPKVEVSPVLRPPI	FALSE	FALSE	0.5357438058908319	FALSE	S/T	S/T	0.99981	0.533	0.23	0.041	0.041
P27361	Mitogen-activated protein kinase 3	MAPK3	Q9UMN6-S570	Q9UMN6	KMT2B	570	S	LRPPITTSPPVPQEP	FALSE	FALSE	0.5361607293021059	FALSE	S/T	S/T	0.999681	0.533	0.23	0.041	0.041
P27361	Mitogen-activated protein kinase 3	MAPK3	Q9UMN6-S582	Q9UMN6	KMT2B	582	S	QEPAPVPSPPRAPTP	FALSE	FALSE	0.5057485617188433	FALSE	S/T	S/T	0.999979	0.533	0.23	0.041	0.041
P27361	Mitogen-activated protein kinase 3	MAPK3	Q9UMN6-S632	Q9UMN6	KMT2B	632	S	PPPPPAPSPPPAPAT	FALSE	FALSE	0.5365128435067691	FALSE	S/T	S/T	0.999956	0.533	0.23	0.041	0.041
P27361	Mitogen-activated protein kinase 3	MAPK3	Q9UMN6-S1035	Q9UMN6	KMT2B	1035	S	LPWDSDESPEASPGP	FALSE	FALSE	0.5371582694209354	FALSE	S/T	S/T	0.999615	0.533	0.23	0.041	0.041
P27361	Mitogen-activated protein kinase 3	MAPK3	Q9UMN6-S1039	Q9UMN6	KMT2B	1039	S	SDESPEASPGPPGPR	FALSE	FALSE	0.5388857848607997	FALSE	S/T	S/T	0.999924	0.533	0.23	0.041	0.041
P27361	Mitogen-activated protein kinase 3	MAPK3	Q9UMN6-S1164	Q9UMN6	KMT2B	1164	S	GWTGKQKSPDGVHRV	FALSE	FALSE	0.5357438058908319	FALSE	S/T	S/T	0.999815	0.533	0.23	0.041	0.041
P27361	Mitogen-activated protein kinase 3	MAPK3	Q9UMN6-S1807	Q9UMN6	KMT2B	1807	S	ENQTIVHSPAPSSEP	FALSE	FALSE	0.5318149869289801	FALSE	S/T	S/T	0.999962	0.533	0.23	0.041	0.041
P27361	Mitogen-activated protein kinase 3	MAPK3	Q9UMN6-S1836	Q9UMN6	KMT2B	1836	S	PGAPERHSPIQNLDP	FALSE	FALSE	0.5382437475595204	FALSE	S/T	S/T	0.99955	0.533	0.23	0.041	0.041
P27361	Mitogen-activated protein kinase 3	MAPK3	Q9UMN6-S1917	Q9UMN6	KMT2B	1917	S	PRRSRRPSPLAPRPP	FALSE	FALSE	0.539453320908162	FALSE	S/T	S/T	0.999419	0.533	0.23	0.041	0.041
P27361	Mitogen-activated protein kinase 3	MAPK3	Q9UMN6-S1930	Q9UMN6	KMT2B	1930	S	PPPSRWASPPLKTSP	FALSE	FALSE	0.5379148593697005	FALSE	S/T	S/T	0.999514	0.533	0.23	0.041	0.041
P27361	Mitogen-activated protein kinase 3	MAPK3	Q9UMN6-S1936	Q9UMN6	KMT2B	1936	S	ASPPLKTSPQLRVPP	FALSE	FALSE	0.5501363359621685	FALSE	S/T	S/T	0.998137	0.533	0.23	0.041	0.041
P27361	Mitogen-activated protein kinase 3	MAPK3	Q9UMN6-S2288	Q9UMN6	KMT2B	2288	S	VSTFSGRSPPAPPPY	FALSE	FALSE	0.5311831949294664	FALSE	S/T	S/T	0.999835	0.533	0.23	0.041	0.041
P27361	Mitogen-activated protein kinase 3	MAPK3	Q9UMN6-S2348	Q9UMN6	KMT2B	2348	S	GEPAGEESPGPLQER	FALSE	FALSE	0.5347600030585755	FALSE	S/T	S/T	0.999886	0.533	0.23	0.041	0.041
P27361	Mitogen-activated protein kinase 3	MAPK3	Q9UMN6-T159	Q9UMN6	KMT2B	159	T	RGRKHKTTPLPPPRL	FALSE	FALSE	0.5558728374854927	FALSE	S/T	S/T	0.997714	0.533	0.23	0.041	0.041
P27361	Mitogen-activated protein kinase 3	MAPK3	Q9UMN6-T172	Q9UMN6	KMT2B	172	T	RLADVAPTPPKTPAR	FALSE	FALSE	0.5365128435067691	FALSE	S/T	S/T	0.999955	0.533	0.23	0.041	0.041
P27361	Mitogen-activated protein kinase 3	MAPK3	Q9UMN6-T176	Q9UMN6	KMT2B	176	T	VAPTPPKTPARKRGE	FALSE	FALSE	0.5195285212641128	FALSE	S/T	S/T	0.999993	0.533	0.23	0.041	0.041
P27361	Mitogen-activated protein kinase 3	MAPK3	Q9UMN6-T278	Q9UMN6	KMT2B	278	T	GPGPGPGTPRRGGQS	FALSE	FALSE	0.5246243720468236	FALSE	S/T	S/T	0.999994	0.533	0.23	0.041	0.041
P27361	Mitogen-activated protein kinase 3	MAPK3	Q9UMN6-T496	Q9UMN6	KMT2B	496	T	PEGTSPPTPTPSTAT	FALSE	FALSE	0.5246243720468236	FALSE	S/T	S/T	0.999994	0.533	0.23	0.041	0.041
P27361	Mitogen-activated protein kinase 3	MAPK3	Q9UMN6-T498	Q9UMN6	KMT2B	498	T	GTSPPTPTPSTATGG	FALSE	FALSE	0.5388857848607997	FALSE	S/T	S/T	0.999905	0.533	0.23	0.041	0.041
P27361	Mitogen-activated protein kinase 3	MAPK3	Q9UMN6-T501	Q9UMN6	KMT2B	501	T	PPTPTPSTATGGPPE	FALSE	FALSE	0.5463379471578783	FALSE	S/T	S/T	0.986404	0.533	0.23	0.041	0.041
P27361	Mitogen-activated protein kinase 3	MAPK3	Q9UMN6-T542	Q9UMN6	KMT2B	542	T	RSSRVIKTPRRFMDE	FALSE	FALSE	0.516207494678369	FALSE	S/T	S/T	0.99997	0.533	0.23	0.041	0.041
P27361	Mitogen-activated protein kinase 3	MAPK3	Q9UMN6-T588	Q9UMN6	KMT2B	588	T	PSPPRAPTPPSTPVP	FALSE	FALSE	0.5339028602014327	FALSE	S/T	S/T	0.999883	0.533	0.23	0.041	0.041
P27361	Mitogen-activated protein kinase 3	MAPK3	Q9UMN6-T653	Q9UMN6	KMT2B	653	T	LLRAPQFTPSEAHLK	FALSE	FALSE	0.5357438058908319	FALSE	S/T	S/T	0.99981	0.533	0.23	0.041	0.041
P27361	Mitogen-activated protein kinase 3	MAPK3	Q9UMN6-T713	Q9UMN6	KMT2B	713	T	RFAPVVTTPVKAEVS	FALSE	FALSE	0.5275723516014089	FALSE	S/T	S/T	0.999968	0.533	0.23	0.041	0.041
P27361	Mitogen-activated protein kinase 3	MAPK3	Q9UMN6-T948	Q9UMN6	KMT2B	948	T	SGGTLAHTPRRSLPS	FALSE	FALSE	0.5343586109477565	FALSE	S/T	S/T	0.999937	0.533	0.23	0.041	0.041
P27361	Mitogen-activated protein kinase 3	MAPK3	Q9UMN6-T1550	Q9UMN6	KMT2B	1550	T	WRQQEPETPESGQPP	FALSE	FALSE	0.5057485617188433	FALSE	S/T	S/T	0.999979	0.533	0.23	0.041	0.041
P27361	Mitogen-activated protein kinase 3	MAPK3	Q9UMN6-T2052	Q9UMN6	KMT2B	2052	T	PGLAPSATPGAPRIE	FALSE	FALSE	0.5388857848607997	FALSE	S/T	S/T	0.999907	0.533	0.23	0.041	0.041
P27361	Mitogen-activated protein kinase 3	MAPK3	Q9UMN6-T2083	Q9UMN6	KMT2B	2083	T	QQPRGQGTPPSGPGV	FALSE	FALSE	0.534472667651639	FALSE	S/T	S/T	0.999788	0.533	0.23	0.041	0.041
P27361	Mitogen-activated protein kinase 3	MAPK3	Q9UMQ6-S404	Q9UMQ6	CAN11	404	S	GSWRRGSSAGGCRNH	FALSE	FALSE	0.8262901048996448	FALSE	S/T	S/T	0.86198	0.514	0.448	0.051	0.1015
P27361	Mitogen-activated protein kinase 3	MAPK3	Q9UMR3-S312	Q9UMR3	TBX20	312	S	QKHSYARSPIRTYGG	FALSE	FALSE	0.7947198203301883	FALSE	S/T	S/T	0.999842	0.636	0.348	0.041	0.041
P27361	Mitogen-activated protein kinase 3	MAPK3	Q9UMS4-S18	Q9UMS4	PRP19	18	S	VPEHPCVSPVSNHVY	FALSE	FALSE	0.7866646988502869	FALSE	S/T	S/T	0.999959	0.714	0.282	0.041	0.113
P27361	Mitogen-activated protein kinase 3	MAPK3	Q9UMS4-S281	Q9UMS4	PRP19	281	S	PSQDLVFSASPDATI	FALSE	FALSE	0.7892044815290566	FALSE	S/T	S/T	0.93501	0.714	0.282	0.041	0.113
P27361	Mitogen-activated protein kinase 3	MAPK3	Q9UMS4-S283	Q9UMS4	PRP19	283	S	QDLVFSASPDATIRI	FALSE	FALSE	0.7873085767865008	FALSE	S/T	S/T	0.999817	0.714	0.282	0.041	0.113
P27361	Mitogen-activated protein kinase 3	MAPK3	Q9UMS4-S307	Q9UMS4	PRP19	307	S	QVVRAHESAVTGLSL	FALSE	FALSE	0.7549785754311062	FALSE	S/T	S/T	0.733636	0.714	0.282	0.041	0.113
P27361	Mitogen-activated protein kinase 3	MAPK3	Q9UMS4-T310	Q9UMS4	PRP19	310	T	RAHESAVTGLSLHAT	FALSE	FALSE	0.5163232253979158	FALSE	S/T	S/T	0.0220258	0.714	0.282	0.041	0.113
P27361	Mitogen-activated protein kinase 3	MAPK3	Q9UMS5-S433	Q9UMS5	PHTF1	433	S	LFWLQNSSPSSDRVS	FALSE	FALSE	0.5008235747905062	FALSE	S/T	S/T	0.999812	0.492	0.205	0.041	0.041
P27361	Mitogen-activated protein kinase 3	MAPK3	Q9UMS6-S226	Q9UMS6	SYNP2	226	S	PGAEKSKSPDPDPNL	FALSE	FALSE	0.5488713023254513	FALSE	S/T	S/T	0.999854	0.754	0.14	0.041	0.041
P27361	Mitogen-activated protein kinase 3	MAPK3	Q9UMS6-S310	Q9UMS6	SYNP2	310	S	AGKECVDSPVEGGQS	FALSE	FALSE	0.5712803840109143	FALSE	S/T	S/T	0.999961	0.754	0.14	0.041	0.041
P27361	Mitogen-activated protein kinase 3	MAPK3	Q9UMS6-S604	Q9UMS6	SYNP2	604	S	NQPATPFSPTRNMTS	FALSE	FALSE	0.5662603333249724	FALSE	S/T	S/T	0.99999	0.754	0.14	0.041	0.041
P27361	Mitogen-activated protein kinase 3	MAPK3	Q9UMS6-S611	Q9UMS6	SYNP2	611	S	SPTRNMTSPIADFPA	FALSE	FALSE	0.5488713023254513	FALSE	S/T	S/T	0.999864	0.754	0.14	0.041	0.041
P27361	Mitogen-activated protein kinase 3	MAPK3	Q9UMS6-S623	Q9UMS6	SYNP2	623	S	FPAPPPYSAVTPPPD	FALSE	FALSE	0.5341083772582255	FALSE	S/T	S/T	0.982186	0.754	0.14	0.041	0.041
P27361	Mitogen-activated protein kinase 3	MAPK3	Q9UMS6-S638	Q9UMS6	SYNP2	638	S	AFSRGVSSPIAGPAQ	FALSE	FALSE	0.5707356685637599	FALSE	S/T	S/T	0.999963	0.754	0.14	0.041	0.041
P27361	Mitogen-activated protein kinase 3	MAPK3	Q9UMS6-S705	Q9UMS6	SYNP2	705	S	TFKEPKVSPNPELLS	FALSE	FALSE	0.5480446546479887	FALSE	S/T	S/T	0.99897	0.754	0.14	0.041	0.041
P27361	Mitogen-activated protein kinase 3	MAPK3	Q9UMS6-S777	Q9UMS6	SYNP2	777	S	SQPVTPVSPVWSPGV	FALSE	FALSE	0.575521381168642	FALSE	S/T	S/T	0.999992	0.754	0.14	0.041	0.041
P27361	Mitogen-activated protein kinase 3	MAPK3	Q9UMS6-S781	Q9UMS6	SYNP2	781	S	TPVSPVWSPGVAPTQ	FALSE	FALSE	0.5580360736228709	FALSE	S/T	S/T	0.999983	0.754	0.14	0.041	0.041
P27361	Mitogen-activated protein kinase 3	MAPK3	Q9UMS6-S902	Q9UMS6	SYNP2	902	S	AHAARAQSPTPSLPA	FALSE	FALSE	0.5516199670064328	FALSE	S/T	S/T	0.99991	0.754	0.14	0.041	0.041
P27361	Mitogen-activated protein kinase 3	MAPK3	Q9UMS6-S930	Q9UMS6	SYNP2	930	S	VAYNPIHSPSYPLAA	FALSE	FALSE	0.5673593771001503	FALSE	S/T	S/T	0.999976	0.754	0.14	0.041	0.041
P27361	Mitogen-activated protein kinase 3	MAPK3	Q9UMS6-S943	Q9UMS6	SYNP2	943	S	AALKSQPSAAQPSKM	FALSE	FALSE	0.5281701319880533	FALSE	S/T	S/T	0.832423	0.754	0.14	0.041	0.041
P27361	Mitogen-activated protein kinase 3	MAPK3	Q9UMS6-S998	Q9UMS6	SYNP2	998	S	KSSVKVNSALAMKQA	FALSE	FALSE	0.5269892888168015	FALSE	S/T	S/T	0.901654	0.754	0.14	0.041	0.041
P27361	Mitogen-activated protein kinase 3	MAPK3	Q9UMS6-S1042	Q9UMS6	SYNP2	1042	S	SFFAEASSPVSASPV	FALSE	FALSE	0.5516199670064328	FALSE	S/T	S/T	0.999923	0.754	0.14	0.041	0.041
P27361	Mitogen-activated protein kinase 3	MAPK3	Q9UMS6-S1047	Q9UMS6	SYNP2	1047	S	ASSPVSASPVPVGIP	FALSE	FALSE	0.5488713023254513	FALSE	S/T	S/T	0.999861	0.754	0.14	0.041	0.041
P27361	Mitogen-activated protein kinase 3	MAPK3	Q9UMS6-S1056	Q9UMS6	SYNP2	1056	S	VPVGIPTSPKQESAS	FALSE	FALSE	0.5584547777694168	FALSE	S/T	S/T	0.999989	0.754	0.14	0.041	0.041
P27361	Mitogen-activated protein kinase 3	MAPK3	Q9UMS6-S1061	Q9UMS6	SYNP2	1061	S	PTSPKQESASSSYFV	FALSE	FALSE	0.5402439278373656	FALSE	S/T	S/T	0.735368	0.754	0.14	0.041	0.041
P27361	Mitogen-activated protein kinase 3	MAPK3	Q9UMS6-T506	Q9UMS6	SYNP2	506	T	RERMDQITAQKEEDK	FALSE	FALSE	0.5419688222632727	FALSE	S/T	S/T	0.775155	0.754	0.14	0.041	0.041
P27361	Mitogen-activated protein kinase 3	MAPK3	Q9UMS6-T517	Q9UMS6	SYNP2	517	T	EEDKVGGTPSREQDA	FALSE	FALSE	0.5686997388496241	FALSE	S/T	S/T	0.999955	0.754	0.14	0.041	0.041
P27361	Mitogen-activated protein kinase 3	MAPK3	Q9UMS6-T601	Q9UMS6	SYNP2	601	T	GSVNQPATPFSPTRN	FALSE	FALSE	0.5815338031044213	FALSE	S/T	S/T	0.999993	0.754	0.14	0.041	0.041
P27361	Mitogen-activated protein kinase 3	MAPK3	Q9UMS6-T626	Q9UMS6	SYNP2	626	T	PPPYSAVTPPPDAFS	FALSE	FALSE	0.5542302208607656	FALSE	S/T	S/T	0.999938	0.754	0.14	0.041	0.041
P27361	Mitogen-activated protein kinase 3	MAPK3	Q9UMS6-T755	Q9UMS6	SYNP2	755	T	SSSAKQKTPPPVAPK	FALSE	FALSE	0.5487568993187881	FALSE	S/T	S/T	0.999768	0.754	0.14	0.041	0.041
P27361	Mitogen-activated protein kinase 3	MAPK3	Q9UMS6-T774	Q9UMS6	SYNP2	774	T	SSSSQPVTPVSPVWS	FALSE	FALSE	0.5852191395364642	FALSE	S/T	S/T	0.999994	0.754	0.14	0.041	0.041
P27361	Mitogen-activated protein kinase 3	MAPK3	Q9UMS6-T848	Q9UMS6	SYNP2	848	T	TPKPTVSTPTVNAVQ	FALSE	FALSE	0.5686226869325293	FALSE	S/T	S/T	0.999967	0.754	0.14	0.041	0.041
P27361	Mitogen-activated protein kinase 3	MAPK3	Q9UMS6-T904	Q9UMS6	SYNP2	904	T	AARAQSPTPSLPASW	FALSE	FALSE	0.5516199670064328	FALSE	S/T	S/T	0.999922	0.754	0.14	0.041	0.041
P27361	Mitogen-activated protein kinase 3	MAPK3	Q9UMS6-2-S1138	Q9UMS6-2	SYNP2-2	1138	S	PWEAAAKSPLGLVDD	FALSE	FALSE	0.5503074670064328	FALSE	S/T	S/T	0.999924	0.754	0.14	0.041	0.041
P27361	Mitogen-activated protein kinase 3	MAPK3	Q9UMX0-S16	Q9UMX0	UBQL1	16	S	GPPGSQDSAAGAEGA	FALSE	FALSE	0.6343270406275031	FALSE	S/T	S/T	0.815486	0.776	0.267	0.041	0.041
P27361	Mitogen-activated protein kinase 3	MAPK3	Q9UMX0-T43	Q9UMX0	UBQL1	43	T	IMKVTVKTPKEKEEF	FALSE	FALSE	0.6956936014760196	FALSE	S/T	S/T	0.999956	0.776	0.267	0.041	0.041
P27361	Mitogen-activated protein kinase 3	MAPK3	Q9UMX1-S267	Q9UMX1	SUFU	267	S	ETDGSNLSGVSAKCA	FALSE	FALSE	0.5663331146002567	FALSE	S/T	S/T	0.0117463	0.68	0.433	0.041	0.041
P27361	Mitogen-activated protein kinase 3	MAPK3	Q9UMX1-S301	Q9UMX1	SUFU	301	S	GTQPRRLSGKDTEQI	FALSE	FALSE	0.5084296509791023	FALSE	S/T	S/T	0.00411861	0.68	0.433	0.041	0.041
P27361	Mitogen-activated protein kinase 3	MAPK3	Q9UMX1-S481	Q9UMX1	SUFU	481	S	LPDVVFDSPLH____	FALSE	FALSE	0.8413732519580578	FALSE	S/T	S/T	0.999663	0.68	0.433	0.041	0.041
P27361	Mitogen-activated protein kinase 3	MAPK3	Q9UMX1-T13	Q9UMX1	SUFU	13	T	PSGAPGPTAPPAPGP	FALSE	FALSE	0.8228681050108994	FALSE	S/T	S/T	0.945946	0.68	0.433	0.041	0.041
P27361	Mitogen-activated protein kinase 3	MAPK3	Q9UMX1-T21	Q9UMX1	SUFU	21	T	APPAPGPTAPPAFAS	FALSE	FALSE	0.8311316788812009	FALSE	S/T	S/T	0.960832	0.68	0.433	0.041	0.041
P27361	Mitogen-activated protein kinase 3	MAPK3	Q9UMX1-T353	Q9UMX1	SUFU	353	T	SLESDSSTAIIPHEL	FALSE	FALSE	0.8125118649430404	FALSE	S/T	S/T	0.767203	0.68	0.433	0.041	0.041
P27361	Mitogen-activated protein kinase 3	MAPK3	Q9UMX6-S197	Q9UMX6	GUC1B	197	S	LAQQRRKSAMF____	FALSE	FALSE	0.5200314588091761	FALSE	S/T	S/T	0.446048	0.415	0.268	0.041	0.041
P27361	Mitogen-activated protein kinase 3	MAPK3	Q9UMY1-S71	Q9UMY1	NOL7	71	S	PEELTFASAQAEARE	FALSE	FALSE	0.7107617316077475	FALSE	S/T	S/T	0.702987	0.549	0.447	0.041	0.041
P27361	Mitogen-activated protein kinase 3	MAPK3	Q9UMY1-S133	Q9UMY1	NOL7	133	S	SQTNIKKSPGKVKEV	FALSE	FALSE	0.5545694607830841	FALSE	S/T	S/T	0.998379	0.549	0.237	0.041	0.041
P27361	Mitogen-activated protein kinase 3	MAPK3	Q9UMZ2-S1006	Q9UMZ2	SYNRG	1006	S	SQEATCPSPASSGAS	FALSE	FALSE	0.5592535466034841	FALSE	S/T	S/T	0.999993	0.59	0.131	0.041	0.041
P27361	Mitogen-activated protein kinase 3	MAPK3	Q9UMZ2-S1087	Q9UMZ2	SYNRG	1087	S	EISRSSPSPALEQPF	FALSE	FALSE	0.5096946651285916	FALSE	S/T	S/T	0.999953	0.59	0.131	0.041	0.041
P27361	Mitogen-activated protein kinase 3	MAPK3	Q9UMZ2-T645	Q9UMZ2	SYNRG	645	T	STSKSVSTPQSTGSA	FALSE	FALSE	0.5103780378549899	FALSE	S/T	S/T	0.999986	0.59	0.131	0.041	0.041
P27361	Mitogen-activated protein kinase 3	MAPK3	Q9UMZ3-S85	Q9UMZ3	PTPRQ	85	S	SISTTYTSPVTRIVT	FALSE	FALSE	0.5798404078684152	FALSE	S/T	S/T	0.999321	0.602	0.228	0.041	0.041
P27361	Mitogen-activated protein kinase 3	MAPK3	Q9UMZ3-S803	Q9UMZ3	PTPRQ	803	S	TSETVPDSAPENITY	FALSE	FALSE	0.8028645241897994	FALSE	S/T	S/T	0.965372	0.607	0.502	0.041	0.041
P27361	Mitogen-activated protein kinase 3	MAPK3	Q9UMZ3-T120	Q9UMZ3	PTPRQ	120	T	GILLSWNTPPNPNGR	FALSE	FALSE	0.6704257738481779	FALSE	S/T	S/T	0.99963	0.715	0.261	0.041	0.041
P27361	Mitogen-activated protein kinase 3	MAPK3	Q9UN36-S335	Q9UN36	NDRG2	335	S	SRTASLTSAASVDGN	FALSE	FALSE	0.789559724328717	FALSE	S/T	S/T	0.938013	0.67	0.353	0.041	0.041
P27361	Mitogen-activated protein kinase 3	MAPK3	Q9UN36-S360	Q9UN36	NDRG2	360	S	SESGTLSSGPPGHTM	FALSE	FALSE	0.6203638934539765	FALSE	S/T	S/T	0.0517004	0.67	0.353	0.041	0.041
P27361	Mitogen-activated protein kinase 3	MAPK3	Q9UN36-T20	Q9UN36	NDRG2	20	T	KPLLPGQTPEAAKEA	FALSE	FALSE	0.8069344190640461	FALSE	S/T	S/T	0.99993	0.67	0.353	0.041	0.041
P27361	Mitogen-activated protein kinase 3	MAPK3	Q9UN36-T57	Q9UN36	NDRG2	57	T	VTFTVYGTPKPKRPA	FALSE	FALSE	0.7998670065020825	FALSE	S/T	S/T	0.999723	0.67	0.353	0.041	0.041
P27361	Mitogen-activated protein kinase 3	MAPK3	Q9UN36-T330	Q9UN36	NDRG2	330	T	TRLSRSRTASLTSAA	FALSE	FALSE	0.775246065040635	FALSE	S/T	S/T	0.626831	0.67	0.353	0.041	0.041
P27361	Mitogen-activated protein kinase 3	MAPK3	Q9UN37-S351	Q9UN37	VPS4A	351	S	QPVRKVQSATHFKKV	FALSE	FALSE	0.7826292211479929	FALSE	S/T	S/T	0.915834	0.758	0.309	0.041	0.041
P27361	Mitogen-activated protein kinase 3	MAPK3	Q9UN37-S378	Q9UN37	VPS4A	378	S	DDLLTPCSPGDPGAM	FALSE	FALSE	0.7962958636917978	FALSE	S/T	S/T	0.999986	0.758	0.309	0.041	0.041
P27361	Mitogen-activated protein kinase 3	MAPK3	Q9UN37-T171	Q9UN37	VPS4A	171	T	LLFGPPGTGKSYLAK	FALSE	FALSE	0.6643895432686528	FALSE	S/T	S/T	0.261599	0.758	0.309	0.041	0.041
P27361	Mitogen-activated protein kinase 3	MAPK3	Q9UN66-T429	Q9UN66	PCDB8	429	T	ITVTDLGTPRLTTHL	FALSE	FALSE	0.5062095981493603	FALSE	S/T	S/T	0.999966	0.633	0.15	0.041	0.041
P27361	Mitogen-activated protein kinase 3	MAPK3	Q9UN72-S432	Q9UN72	PCDA7	432	S	VTARDGGSPSLWATA	FALSE	FALSE	0.5668213485261899	FALSE	S/T	S/T	0.999944	0.633	0.207	0.041	0.041
P27361	Mitogen-activated protein kinase 3	MAPK3	Q9UN72-S880	Q9UN72	PCDA7	880	S	DKFIIPGSPAIISIR	FALSE	FALSE	0.5777855727660073	FALSE	S/T	S/T	0.99999	0.633	0.207	0.041	0.041
P27361	Mitogen-activated protein kinase 3	MAPK3	Q9UN74-S432	Q9UN74	PCDA4	432	S	VTARDGGSPSLWATA	FALSE	FALSE	0.5655895507924432	FALSE	S/T	S/T	0.999944	0.633	0.205	0.041	0.041
P27361	Mitogen-activated protein kinase 3	MAPK3	Q9UN74-S773	Q9UN74	PCDA4	773	S	KTDLMAFSPSLPDSR	FALSE	FALSE	0.5581495501551422	FALSE	S/T	S/T	0.999793	0.633	0.205	0.041	0.041
P27361	Mitogen-activated protein kinase 3	MAPK3	Q9UN74-S890	Q9UN74	PCDA4	890	S	DKFIIPGSPAIISIR	FALSE	FALSE	0.5776815945811329	FALSE	S/T	S/T	0.99999	0.633	0.205	0.041	0.041
P27361	Mitogen-activated protein kinase 3	MAPK3	Q9UN75-S884	Q9UN75	PCDAC	884	S	DKFIIPGSPAIISIR	FALSE	FALSE	0.502865589271362	FALSE	S/T	S/T	0.99999	0.633	0.15	0.041	0.041
P27361	Mitogen-activated protein kinase 3	MAPK3	Q9UN79-S5	Q9UN79	SOX13	5	S	___MSMRSPISAQLA	FALSE	FALSE	0.9070168702603212	FALSE	S/T	S/T	0.999767	0.671	0.312	0.0755	0.113
P27361	Mitogen-activated protein kinase 3	MAPK3	Q9UN79-S77	Q9UN79	SOX13	77	S	RGSWDCSSPEGNGSP	FALSE	FALSE	0.9025142433289584	FALSE	S/T	S/T	0.99994	0.671	0.312	0.0755	0.113
P27361	Mitogen-activated protein kinase 3	MAPK3	Q9UN79-S83	Q9UN79	SOX13	83	S	SSPEGNGSPEPKRPG	FALSE	FALSE	0.905533536926988	FALSE	S/T	S/T	0.999853	0.671	0.312	0.0755	0.113
P27361	Mitogen-activated protein kinase 3	MAPK3	Q9UN79-S96	Q9UN79	SOX13	96	S	PGVSEAASGSQEKLD	FALSE	FALSE	0.64580467357801	FALSE	S/T	S/T	0.0274078	0.671	0.312	0.0755	0.113
P27361	Mitogen-activated protein kinase 3	MAPK3	Q9UN79-S268	Q9UN79	SOX13	268	S	YPLQLLHSPPAPVVK	FALSE	FALSE	0.905533536926988	FALSE	S/T	S/T	0.999884	0.671	0.312	0.0755	0.113
P27361	Mitogen-activated protein kinase 3	MAPK3	Q9UN79-S310	Q9UN79	SOX13	310	S	ELPNTSSSPSLKMSS	FALSE	FALSE	0.905533536926988	FALSE	S/T	S/T	0.999863	0.671	0.312	0.0755	0.113
P27361	Mitogen-activated protein kinase 3	MAPK3	Q9UN79-S335	Q9UN79	SOX13	335	S	PTRDLQSSPPSLPLG	FALSE	FALSE	0.9071550395176616	FALSE	S/T	S/T	0.99969	0.671	0.312	0.0755	0.113
P27361	Mitogen-activated protein kinase 3	MAPK3	Q9UN79-S371	Q9UN79	SOX13	371	S	HSGALDGSPNTPFRK	FALSE	FALSE	0.8985706404806867	FALSE	S/T	S/T	0.999603	0.671	0.312	0.0755	0.113
P27361	Mitogen-activated protein kinase 3	MAPK3	Q9UN79-S386	Q9UN79	SOX13	386	S	DLISLDSSPAKERLE	FALSE	FALSE	0.9070168702603212	FALSE	S/T	S/T	0.999723	0.671	0.312	0.0755	0.113
P27361	Mitogen-activated protein kinase 3	MAPK3	Q9UN79-T374	Q9UN79	SOX13	374	T	ALDGSPNTPFRKDLI	FALSE	FALSE	0.9047939953865008	FALSE	S/T	S/T	0.999992	0.671	0.312	0.0755	0.113
P27361	Mitogen-activated protein kinase 3	MAPK3	Q9UN81-S16	Q9UN81	LORF1	16	S	TGNSKTQSASPPPKE	FALSE	FALSE	0.5467996678644741	FALSE	S/T	S/T	0.736524	1	0.21	0.041	0.041
P27361	Mitogen-activated protein kinase 3	MAPK3	Q9UN81-S18	Q9UN81	LORF1	18	S	NSKTQSASPPPKERS	FALSE	FALSE	0.6749746774018706	FALSE	S/T	S/T	0.99985	0.502	0.377	0.041	0.041
P27361	Mitogen-activated protein kinase 3	MAPK3	Q9UN81-T203	Q9UN81	LORF1	203	T	QIQEIQRTPQRYSSR	FALSE	FALSE	0.7562477112957706	FALSE	S/T	S/T	0.999757	0.606	0.306	0.041	0.041
P27361	Mitogen-activated protein kinase 3	MAPK3	Q9UN86-S7	Q9UN86	G3BP2	7	S	_MVMEKPSPLLVGRE	FALSE	FALSE	0.6944360448439099	FALSE	S/T	S/T	0.998712	0.583	0.299	0.041	0.1075
P27361	Mitogen-activated protein kinase 3	MAPK3	Q9UN86-S48	Q9UN86	G3BP2	48	S	VHGGVDASGKPQEAV	FALSE	FALSE	0.5518128541637675	FALSE	S/T	S/T	0.0106824	0.583	0.299	0.041	0.1075
P27361	Mitogen-activated protein kinase 3	MAPK3	Q9UN86-S163	Q9UN86	G3BP2	163	S	EQEERQPSPEPVQEN	FALSE	FALSE	0.6874197862691922	FALSE	S/T	S/T	0.999764	0.583	0.299	0.041	0.1075
P27361	Mitogen-activated protein kinase 3	MAPK3	Q9UN86-S225	Q9UN86	G3BP2	225	S	LEELEEKSTTPPPAE	FALSE	FALSE	0.5049638734058612	FALSE	S/T	S/T	0.00109492	0.583	0.299	0.041	0.1075
P27361	Mitogen-activated protein kinase 3	MAPK3	Q9UN86-S466	Q9UN86	G3BP2	466	S	GMAQKLGSGRGTGQM	FALSE	FALSE	0.6716645996513358	FALSE	S/T	S/T	0.0809708	0.583	0.299	0.041	0.1075
P27361	Mitogen-activated protein kinase 3	MAPK3	Q9UN86-T227	Q9UN86	G3BP2	227	T	ELEEKSTTPPPAEPV	FALSE	FALSE	0.6902197862691921	FALSE	S/T	S/T	0.999744	0.583	0.299	0.041	0.1075
P27361	Mitogen-activated protein kinase 3	MAPK3	Q9UN86-2-T227	Q9UN86-2	G3BP2-2	227	T	ELEEKSTTPPPAEPV	FALSE	FALSE	0.700627968876824	FALSE	S/T	S/T	0.999744	0.583	0.299	0.041	0.041
P27361	Mitogen-activated protein kinase 3	MAPK3	Q9UNA1-2-S685	Q9UNA1-2	RHG26-2	685	S	PMFSAPSSPMPTSST	FALSE	FALSE	0.8022773682587286	FALSE	S/T	S/T	0.999995	0.634	0.353	0.041	0.041
P27361	Mitogen-activated protein kinase 3	MAPK3	Q9UNA4-S502	Q9UNA4	POLI	502	S	ESTRTRESPLDTTNF	FALSE	FALSE	0.8418983217201129	FALSE	S/T	S/T	0.999447	0.498	0.17	0.052	0.041
P27361	Mitogen-activated protein kinase 3	MAPK3	Q9UNA4-S598	Q9UNA4	POLI	598	S	SKQVSSVSPCEPGTS	FALSE	FALSE	0.8403690245515187	FALSE	S/T	S/T	0.999893	0.498	0.17	0.052	0.041
P27361	Mitogen-activated protein kinase 3	MAPK3	Q9UNE0-S297	Q9UNE0	EDAR	297	S	PAPDKQGSPELCLLS	FALSE	FALSE	0.6445573021860125	FALSE	S/T	S/T	0.999769	0.417	0.375	0.041	0.041
P27361	Mitogen-activated protein kinase 3	MAPK3	Q9UNE2-S128	Q9UNE2	RPH3L	128	S	TKCGIEASPGQKRPL	FALSE	FALSE	0.5178224308469211	FALSE	S/T	S/T	0.999792	0.5	0.179	0.041	0.041
P27361	Mitogen-activated protein kinase 3	MAPK3	Q9UNE2-T168	Q9UNE2	RPH3L	168	T	KYILPLKTPGRADDP	FALSE	FALSE	0.5158540854160173	FALSE	S/T	S/T	0.999955	0.5	0.179	0.041	0.041
P27361	Mitogen-activated protein kinase 3	MAPK3	Q9UNE7-S19	Q9UNE7	CHIP	19	S	RLGAGGGSPEKSPSA	FALSE	FALSE	0.8802940487904073	FALSE	S/T	S/T	0.999961	0.705	0.367	0.0635	0.1505
P27361	Mitogen-activated protein kinase 3	MAPK3	Q9UNE7-S23	Q9UNE7	CHIP	23	S	GGGSPEKSPSAQELK	FALSE	FALSE	0.8795783176134402	FALSE	S/T	S/T	0.999894	0.705	0.367	0.0635	0.1505
P27361	Mitogen-activated protein kinase 3	MAPK3	Q9UNE7-S25	Q9UNE7	CHIP	25	S	GSPEKSPSAQELKEQ	FALSE	FALSE	0.8359675919400373	FALSE	S/T	S/T	0.851663	0.705	0.367	0.0635	0.1505
P27361	Mitogen-activated protein kinase 3	MAPK3	Q9UNE7-S137	Q9UNE7	CHIP	137	S	NFGDDIPSALRIAKK	FALSE	FALSE	0.8460237790011462	FALSE	S/T	S/T	0.976824	0.705	0.367	0.0635	0.1505
P27361	Mitogen-activated protein kinase 3	MAPK3	Q9UNE7-S149	Q9UNE7	CHIP	149	S	AKKKRWNSIEERRIH	FALSE	FALSE	0.5239093325647408	FALSE	S/T	S/T	3.4344e-6	0.705	0.367	0.0635	0.1505
P27361	Mitogen-activated protein kinase 3	MAPK3	Q9UNE7-S273	Q9UNE7	CHIP	273	S	HFDPVTRSPLTQEQL	FALSE	FALSE	0.8760493085822525	FALSE	S/T	S/T	0.999832	0.705	0.367	0.0635	0.1505
P27361	Mitogen-activated protein kinase 3	MAPK3	Q9UNE7-Y49	Q9UNE7	CHIP	49	Y	YPEAAACYGRAITRN	FALSE	FALSE	0.571555125654061	FALSE	S/T	Y	4.47854e-5	0.705	0.367	0.0635	0.1505
P27361	Mitogen-activated protein kinase 3	MAPK3	Q9UNF0-S305	Q9UNF0	PACN2	305	S	WPQFEEWSADLNRTL	FALSE	FALSE	0.5933032922346707	FALSE	S/T	S/T	0.747836	0.796	0.241	0.041	0.041
P27361	Mitogen-activated protein kinase 3	MAPK3	Q9UNF0-S354	Q9UNF0	PACN2	354	S	VPSNPAQSAQSQSSY	FALSE	FALSE	0.5918751416747523	FALSE	S/T	S/T	0.856936	0.796	0.241	0.041	0.041
P27361	Mitogen-activated protein kinase 3	MAPK3	Q9UNF1-T42	Q9UNF1	MAGD2	42	T	QNVEVPETPKASKAL	FALSE	FALSE	0.5159527168327398	FALSE	S/T	S/T	0.999993	0.623	0.107	0.041	0.041
P27361	Mitogen-activated protein kinase 3	MAPK3	Q9UNH5-S411	Q9UNH5	CC14A	411	S	SQRQPRTSPSCAFRS	FALSE	FALSE	0.7318025200729945	FALSE	S/T	S/T	0.999921	0.652	0.252	0.041	0.151
P27361	Mitogen-activated protein kinase 3	MAPK3	Q9UNH5-S441	Q9UNH5	CC14A	441	S	LSSSLQGSAVTLKTS	FALSE	FALSE	0.7247622956077973	FALSE	S/T	S/T	0.911598	0.652	0.252	0.041	0.151
P27361	Mitogen-activated protein kinase 3	MAPK3	Q9UNH5-S453	Q9UNH5	CC14A	453	S	KTSKMALSPSATAKR	FALSE	FALSE	0.7404884811590903	FALSE	S/T	S/T	0.999958	0.652	0.252	0.041	0.151
P27361	Mitogen-activated protein kinase 3	MAPK3	Q9UNH5-S549	Q9UNH5	CC14A	549	S	SNGGNLNSPPGPHSA	FALSE	FALSE	0.7451933780607591	FALSE	S/T	S/T	0.99999	0.652	0.252	0.041	0.151
P27361	Mitogen-activated protein kinase 3	MAPK3	Q9UNH5-T222	Q9UNH5	CC14A	222	T	YFKKHNVTAVVRLNK	FALSE	FALSE	0.7121077341994142	FALSE	S/T	S/T	0.836225	0.652	0.252	0.041	0.151
P27361	Mitogen-activated protein kinase 3	MAPK3	Q9UNH7-S194	Q9UNH7	SNX6	194	S	FFKNMVKSADGVIVS	FALSE	FALSE	0.6586235927892489	FALSE	S/T	S/T	0.878916	0.692	0.267	0.041	0.041
P27361	Mitogen-activated protein kinase 3	MAPK3	Q9UNI6-S241	Q9UNI6	DUS12	241	S	ILDHREGSGPIAFAH	FALSE	FALSE	0.6430145666896597	FALSE	S/T	S/T	0.026856	0.682	0.207	0.041	0.16249999999999998
P27361	Mitogen-activated protein kinase 3	MAPK3	Q9UNI6-T252	Q9UNI6	DUS12	252	T	AFAHKRMTPSSMLTT	FALSE	FALSE	0.8751579296640025	FALSE	S/T	S/T	0.999921	0.682	0.207	0.041	0.16249999999999998
P27361	Mitogen-activated protein kinase 3	MAPK3	Q9UNI6-T258	Q9UNI6	DUS12	258	T	MTPSSMLTTGRQAQC	FALSE	FALSE	0.5096826232689783	FALSE	S/T	S/T	0.0105104	0.682	0.207	0.041	0.16249999999999998
P27361	Mitogen-activated protein kinase 3	MAPK3	Q9UNI6-T259	Q9UNI6	DUS12	259	T	TPSSMLTTGRQAQCT	FALSE	FALSE	0.7711370039565405	FALSE	S/T	S/T	0.137639	0.682	0.207	0.041	0.16249999999999998
P27361	Mitogen-activated protein kinase 3	MAPK3	Q9UNI6-T314	Q9UNI6	DUS12	314	T	CSCGRWITPAFQIHK	FALSE	FALSE	0.8687912629973358	FALSE	S/T	S/T	0.99989	0.682	0.207	0.041	0.16249999999999998
P27361	Mitogen-activated protein kinase 3	MAPK3	Q9UNK9-S38	Q9UNK9	ANGE1	38	S	VLLANSSSPQVEGDF	FALSE	FALSE	0.8288911312931774	FALSE	S/T	S/T	0.999843	0.664	0.376	0.041	0.041
P27361	Mitogen-activated protein kinase 3	MAPK3	Q9UNK9-S347	Q9UNK9	ANGE1	347	S	RFRLLCASPVEYFRP	FALSE	FALSE	0.8314061066941719	FALSE	S/T	S/T	0.999939	0.664	0.376	0.041	0.041
P27361	Mitogen-activated protein kinase 3	MAPK3	Q9UNL4-8-S171	Q9UNL4-8	ING4-8	171	S	LVRTVPLSGSILPVW	FALSE	FALSE	0.6848609578091749	FALSE	S/T	S/T	0.22033	0.678	0.336	0.041	0.041
P27361	Mitogen-activated protein kinase 3	MAPK3	Q9UNN5-S270	Q9UNN5	FAF1	270	S	LTVGRRSSPAQTREQ	FALSE	FALSE	0.8010156517550073	FALSE	S/T	S/T	0.999362	0.695	0.353	0.041	0.041
P27361	Mitogen-activated protein kinase 3	MAPK3	Q9UNN5-S320	Q9UNN5	FAF1	320	S	ASSALRKSPMMPENA	FALSE	FALSE	0.8070161092098224	FALSE	S/T	S/T	0.999453	0.695	0.353	0.041	0.041
P27361	Mitogen-activated protein kinase 3	MAPK3	Q9UNN5-T580	Q9UNN5	FAF1	580	T	VSKLRIRTPSGEFLE	FALSE	FALSE	0.8237829864339163	FALSE	S/T	S/T	0.999907	0.695	0.353	0.041	0.041
P27361	Mitogen-activated protein kinase 3	MAPK3	Q9UNN5-2-T428	Q9UNN5-2	FAF1-2	428	T	VSKLRIRTPSGEFLE	FALSE	FALSE	0.8237829864339163	FALSE	S/T	S/T	0.999921	0.695	0.353	0.041	0.041
P27361	Mitogen-activated protein kinase 3	MAPK3	Q9UNQ0-S103	Q9UNQ0	ABCG2	103	S	RKDPSGLSGDVLING	FALSE	FALSE	0.5311429196630346	FALSE	S/T	S/T	0.0354822	0.571	0.235	0.041	0.0525
P27361	Mitogen-activated protein kinase 3	MAPK3	Q9UNQ0-S143	Q9UNQ0	ABCG2	143	S	VRENLQFSAALRLAT	FALSE	FALSE	0.7042682053055365	FALSE	S/T	S/T	0.69372	0.571	0.235	0.041	0.0525
P27361	Mitogen-activated protein kinase 3	MAPK3	Q9UNQ0-S187	Q9UNQ0	ABCG2	187	S	TQFIRGVSGGERKRT	FALSE	FALSE	0.5311429196630346	FALSE	S/T	S/T	0.0354564	0.571	0.235	0.041	0.0525
P27361	Mitogen-activated protein kinase 3	MAPK3	Q9UNS1-S823	Q9UNS1	TIM	823	S	SRRAPTWSPEEEAHL	FALSE	FALSE	0.7108981909983461	FALSE	S/T	S/T	0.999827	0.565	0.37	0.041	0.041
P27361	Mitogen-activated protein kinase 3	MAPK3	Q9UNS1-S1074	Q9UNS1	TIM	1074	S	LGVRPPASGQETFWR	FALSE	FALSE	0.6311162273482458	FALSE	S/T	S/T	0.280967	0.565	0.37	0.041	0.041
P27361	Mitogen-activated protein kinase 3	MAPK3	Q9UNS1-S1087	Q9UNS1	TIM	1087	S	WRIPAKLSPTQLRRA	FALSE	FALSE	0.671573702932621	FALSE	S/T	S/T	0.998725	0.565	0.37	0.041	0.041
P27361	Mitogen-activated protein kinase 3	MAPK3	Q9UNS1-S1149	Q9UNS1	TIM	1149	S	KKKAGLASPEEEDAV	FALSE	FALSE	0.7111527364528917	FALSE	S/T	S/T	0.99992	0.565	0.37	0.041	0.041
P27361	Mitogen-activated protein kinase 3	MAPK3	Q9UNS2-S3	Q9UNS2	CSN3	3	S	_____MASALEQFVN	FALSE	FALSE	0.7885540796645237	FALSE	S/T	S/T	0.767518	0.644	0.357	0.041	0.041
P27361	Mitogen-activated protein kinase 3	MAPK3	Q9UNU6-S269	Q9UNU6	CP8B1	269	S	LREQGVPSAMQDKFN	FALSE	FALSE	0.6449548765032885	FALSE	S/T	S/T	0.957503	0.384	0.261	0.041	0.059
P27361	Mitogen-activated protein kinase 3	MAPK3	Q9UNW9-S194	Q9UNW9	NOVA2	194	S	EQVHKAVSAIVQKVQ	FALSE	FALSE	0.5371908751083201	FALSE	S/T	S/T	0.852282	0.618	0.194	0.041	0.041
P27361	Mitogen-activated protein kinase 3	MAPK3	Q9UNW9-S462	Q9UNW9	NOVA2	462	S	RRVTITGSPAATQAA	FALSE	FALSE	0.5697750479134095	FALSE	S/T	S/T	0.999798	0.618	0.194	0.041	0.041
P27361	Mitogen-activated protein kinase 3	MAPK3	Q9UNW9-T15	Q9UNW9	NOVA2	15	T	SRKRPLETPPEVVCT	FALSE	FALSE	0.5759657086695675	FALSE	S/T	S/T	0.999944	0.618	0.194	0.041	0.041
P27361	Mitogen-activated protein kinase 3	MAPK3	Q9UNY4-S368	Q9UNY4	TTF2	368	S	FVSSKPGSPLLFDST	FALSE	FALSE	0.5377512292231448	FALSE	S/T	S/T	0.999986	0.557	0.141	0.041	0.041
P27361	Mitogen-activated protein kinase 3	MAPK3	Q9UNY4-S396	Q9UNY4	TTF2	396	S	RSVQRKVSPASGVSK	FALSE	FALSE	0.5629670788968115	FALSE	S/T	S/T	0.997499	0.557	0.141	0.041	0.041
P27361	Mitogen-activated protein kinase 3	MAPK3	Q9UNY4-S460	Q9UNY4	TTF2	460	S	VLSGLTLSPEQGTNE	FALSE	FALSE	0.5543987160616782	FALSE	S/T	S/T	0.999688	0.557	0.141	0.041	0.041
P27361	Mitogen-activated protein kinase 3	MAPK3	Q9UNY4-S883	Q9UNY4	TTF2	883	S	RGNQSGRSPNNPFSR	FALSE	FALSE	0.5484275243625167	FALSE	S/T	S/T	0.999894	0.557	0.141	0.041	0.041
P27361	Mitogen-activated protein kinase 3	MAPK3	Q9UNY4-S908	Q9UNY4	TTF2	908	S	RHSEAADSPRSSTVH	FALSE	FALSE	0.5487072835102701	FALSE	S/T	S/T	0.999919	0.557	0.141	0.041	0.041
P27361	Mitogen-activated protein kinase 3	MAPK3	Q9UNY5-S252	Q9UNY5	ZN232	252	S	KAERLRWSPAQEESF	FALSE	FALSE	0.6149483810029012	FALSE	S/T	S/T	0.999367	0.638	0.866	0.041	0.041
P27361	Mitogen-activated protein kinase 3	MAPK3	Q9UNZ2-S114	Q9UNZ2	NSF1C	114	S	VGPPRKKSPNELVDD	FALSE	FALSE	0.5238281841576884	FALSE	S/T	S/T	0.995968	0.762	0.164	0.041	0.041
P27361	Mitogen-activated protein kinase 3	MAPK3	Q9UNZ2-S140	Q9UNZ2	NSF1C	140	S	AVERVTKSPGETSKP	FALSE	FALSE	0.5211944343976544	FALSE	S/T	S/T	0.999878	0.762	0.164	0.041	0.041
P27361	Mitogen-activated protein kinase 3	MAPK3	Q9UNZ2-S272	Q9UNZ2	NSF1C	272	S	PQVLSTSSPAQQAEN	FALSE	FALSE	0.5213190565949756	FALSE	S/T	S/T	0.999848	0.762	0.164	0.041	0.041
P27361	Mitogen-activated protein kinase 3	MAPK3	Q9UNZ2-T263	Q9UNZ2	NSF1C	263	T	EGQKLGSTAPQVLST	FALSE	FALSE	0.5082986991047931	FALSE	S/T	S/T	0.881393	0.762	0.164	0.041	0.041
P27361	Mitogen-activated protein kinase 3	MAPK3	Q9UNZ5-T97	Q9UNZ5	L10K	97	T	AAATSSKTPS_____	FALSE	FALSE	0.7722746998647351	FALSE	S/T	S/T	0.999881	0.609	0.31	0.041	0.041
P27361	Mitogen-activated protein kinase 3	MAPK3	Q9UP38-S623	Q9UP38	FZD1	623	S	TSGFWIWSGKTLNSW	FALSE	FALSE	0.5065976559215623	FALSE	S/T	S/T	0.055683	0.519	0.4	0.041	0.041
P27361	Mitogen-activated protein kinase 3	MAPK3	Q9UP95-S47	Q9UP95	S12A4	47	S	HGNHRESSPFLSPLE	FALSE	FALSE	0.5074887041768442	FALSE	S/T	S/T	0.999588	0.482	0.145	0.041	0.041
P27361	Mitogen-activated protein kinase 3	MAPK3	Q9UP95-S51	Q9UP95	S12A4	51	S	RESSPFLSPLEASRG	FALSE	FALSE	0.5012856822384424	FALSE	S/T	S/T	0.999767	0.482	0.145	0.041	0.041
P27361	Mitogen-activated protein kinase 3	MAPK3	Q9UPA5-S108	Q9UPA5	BSN	108	S	ATTPGHESPRETRAQ	FALSE	FALSE	0.5350944804092829	FALSE	S/T	S/T	0.999863	0.49	0.238	0.041	0.041
P27361	Mitogen-activated protein kinase 3	MAPK3	Q9UPA5-S244	Q9UPA5	BSN	244	S	KSQQQLHSPALSPAH	FALSE	FALSE	0.5271163260943834	FALSE	S/T	S/T	0.999962	0.49	0.238	0.041	0.041
P27361	Mitogen-activated protein kinase 3	MAPK3	Q9UPA5-S248	Q9UPA5	BSN	248	S	QLHSPALSPAHSPAK	FALSE	FALSE	0.537830211706186	FALSE	S/T	S/T	0.99995	0.49	0.238	0.041	0.041
P27361	Mitogen-activated protein kinase 3	MAPK3	Q9UPA5-S252	Q9UPA5	BSN	252	S	PALSPAHSPAKQPLG	FALSE	FALSE	0.5372800249510589	FALSE	S/T	S/T	0.999939	0.49	0.238	0.041	0.041
P27361	Mitogen-activated protein kinase 3	MAPK3	Q9UPA5-S1009	Q9UPA5	BSN	1009	S	LEEDSDSSPSRRQRL	FALSE	FALSE	0.5399489348984283	FALSE	S/T	S/T	0.999802	0.49	0.238	0.041	0.041
P27361	Mitogen-activated protein kinase 3	MAPK3	Q9UPA5-S1098	Q9UPA5	BSN	1098	S	KTPPSNLSPIEDASP	FALSE	FALSE	0.5428058305618051	FALSE	S/T	S/T	0.999738	0.49	0.238	0.041	0.041
P27361	Mitogen-activated protein kinase 3	MAPK3	Q9UPA5-S1104	Q9UPA5	BSN	1104	S	LSPIEDASPTEELRQ	FALSE	FALSE	0.5428058305618051	FALSE	S/T	S/T	0.999731	0.49	0.238	0.041	0.041
P27361	Mitogen-activated protein kinase 3	MAPK3	Q9UPA5-S1359	Q9UPA5	BSN	1359	S	DPLKLHSSPASPSSA	FALSE	FALSE	0.5399489348984283	FALSE	S/T	S/T	0.999798	0.49	0.238	0.041	0.041
P27361	Mitogen-activated protein kinase 3	MAPK3	Q9UPA5-S1411	Q9UPA5	BSN	1411	S	AGSERSPSPSSTAHS	FALSE	FALSE	0.5391791235776735	FALSE	S/T	S/T	0.999822	0.49	0.238	0.041	0.041
P27361	Mitogen-activated protein kinase 3	MAPK3	Q9UPA5-S1477	Q9UPA5	BSN	1477	S	YSYFASSSPPLSPSS	FALSE	FALSE	0.5388327939492951	FALSE	S/T	S/T	0.999771	0.49	0.238	0.041	0.041
P27361	Mitogen-activated protein kinase 3	MAPK3	Q9UPA5-S1481	Q9UPA5	BSN	1481	S	ASSSPPLSPSSPSES	FALSE	FALSE	0.507593121369025	FALSE	S/T	S/T	0.999994	0.49	0.238	0.041	0.041
P27361	Mitogen-activated protein kinase 3	MAPK3	Q9UPA5-S1488	Q9UPA5	BSN	1488	S	SPSSPSESPTFSPGK	FALSE	FALSE	0.5333748151373164	FALSE	S/T	S/T	0.99984	0.49	0.238	0.041	0.041
P27361	Mitogen-activated protein kinase 3	MAPK3	Q9UPA5-S1492	Q9UPA5	BSN	1492	S	PSESPTFSPGKMGPR	FALSE	FALSE	0.5412473397091726	FALSE	S/T	S/T	0.999903	0.49	0.238	0.041	0.041
P27361	Mitogen-activated protein kinase 3	MAPK3	Q9UPA5-S2091	Q9UPA5	BSN	2091	S	EASLAQYSATTAREI	FALSE	FALSE	0.5293772666740275	FALSE	S/T	S/T	0.79072	0.49	0.238	0.041	0.041
P27361	Mitogen-activated protein kinase 3	MAPK3	Q9UPA5-S2796	Q9UPA5	BSN	2796	S	KSPQVLYSPVSPLSP	FALSE	FALSE	0.5412473397091726	FALSE	S/T	S/T	0.999914	0.49	0.238	0.041	0.041
P27361	Mitogen-activated protein kinase 3	MAPK3	Q9UPA5-S2823	Q9UPA5	BSN	2823	S	RLNKAHVSPQKHFTA	FALSE	FALSE	0.5350944804092829	FALSE	S/T	S/T	0.999867	0.49	0.238	0.041	0.041
P27361	Mitogen-activated protein kinase 3	MAPK3	Q9UPA5-S2899	Q9UPA5	BSN	2899	S	KVKRTLPSPPPEEAH	FALSE	FALSE	0.537830211706186	FALSE	S/T	S/T	0.999949	0.49	0.238	0.041	0.041
P27361	Mitogen-activated protein kinase 3	MAPK3	Q9UPA5-S3373	Q9UPA5	BSN	3373	S	EQKISKFSPIEEAKD	FALSE	FALSE	0.5699472390399293	FALSE	S/T	S/T	0.997508	0.49	0.238	0.041	0.041
P27361	Mitogen-activated protein kinase 3	MAPK3	Q9UPA5-S3509	Q9UPA5	BSN	3509	S	SEEESPVSPLGRPRP	FALSE	FALSE	0.507593121369025	FALSE	S/T	S/T	0.999994	0.49	0.238	0.041	0.041
P27361	Mitogen-activated protein kinase 3	MAPK3	Q9UPA5-T767	Q9UPA5	BSN	767	T	RPHSLSITPEAFDSD	FALSE	FALSE	0.5333748151373164	FALSE	S/T	S/T	0.999842	0.49	0.238	0.041	0.041
P27361	Mitogen-activated protein kinase 3	MAPK3	Q9UPA5-T1092	Q9UPA5	BSN	1092	T	RRRERSKTPPSNLSP	FALSE	FALSE	0.5449107752547669	FALSE	S/T	S/T	0.999447	0.49	0.238	0.041	0.041
P27361	Mitogen-activated protein kinase 3	MAPK3	Q9UPA5-T3247	Q9UPA5	BSN	3247	T	LTKDSTSTAPDSQRL	FALSE	FALSE	0.5323562673525737	FALSE	S/T	S/T	0.734824	0.49	0.238	0.041	0.041
P27361	Mitogen-activated protein kinase 3	MAPK3	Q9UPE1-S2	Q9UPE1	SRPK3	2	S	______MSASTGGGG	FALSE	FALSE	0.7419680252909635	TRUE	S/T	S/T	0.958692	0.641	0.43	0.051	0.083
P27361	Mitogen-activated protein kinase 3	MAPK3	Q9UPE1-S4	Q9UPE1	SRPK3	4	S	____MSASTGGGGDS	FALSE	FALSE	0.5265791175982193	TRUE	S/T	S/T	0.00534288	0.641	0.43	0.051	0.083
P27361	Mitogen-activated protein kinase 3	MAPK3	Q9UPE1-S330	Q9UPE1	SRPK3	330	S	GGARAGPSPASSSPA	FALSE	FALSE	0.7156335242950183	TRUE	S/T	S/T	0.999996	0.641	0.43	0.051	0.083
P27361	Mitogen-activated protein kinase 3	MAPK3	Q9UPE1-S334	Q9UPE1	SRPK3	334	S	AGPSPASSSPAPGGG	FALSE	FALSE	0.5317235166721934	TRUE	S/T	S/T	0.00685879	0.641	0.43	0.051	0.083
P27361	Mitogen-activated protein kinase 3	MAPK3	Q9UPE1-S335	Q9UPE1	SRPK3	335	S	GPSPASSSPAPGGGR	FALSE	FALSE	0.7184323748697309	TRUE	S/T	S/T	0.999979	0.641	0.43	0.051	0.083
P27361	Mitogen-activated protein kinase 3	MAPK3	Q9UPE1-T5	Q9UPE1	SRPK3	5	T	___MSASTGGGGDSG	FALSE	FALSE	0.6734381552137048	TRUE	S/T	S/T	0.12291	0.641	0.43	0.051	0.083
P27361	Mitogen-activated protein kinase 3	MAPK3	Q9UPG8-S273	Q9UPG8	PLAL2	273	S	VSVKEELSPVLCMAS	FALSE	FALSE	0.5621886214994584	FALSE	S/T	S/T	0.999752	1	0.325	0.041	0.0905
P27361	Mitogen-activated protein kinase 3	MAPK3	Q9UPG8-S381	Q9UPG8	PLAL2	381	S	SAEPQPASPQPAAAA	FALSE	FALSE	0.5768892257067403	FALSE	S/T	S/T	0.999995	1	0.325	0.041	0.0905
P27361	Mitogen-activated protein kinase 3	MAPK3	Q9UPM9-S111	Q9UPM9	B9D1	111	S	GAVHVPFSPGRHKRT	FALSE	FALSE	0.5026378026007747	FALSE	S/T	S/T	0.999993	0.528	0.219	0.041	0.041
P27361	Mitogen-activated protein kinase 3	MAPK3	Q9UPM9-S197	Q9UPM9	B9D1	197	S	TQGVLGPSPPQSFPQ	FALSE	FALSE	0.5046272141269906	FALSE	S/T	S/T	0.999922	0.528	0.219	0.041	0.041
P27361	Mitogen-activated protein kinase 3	MAPK3	Q9UPN3-S35	Q9UPN3	MACF1	35	S	SERSGSLSPCPPGDT	FALSE	FALSE	0.7588798003973396	FALSE	S/T	S/T	0.999892	0.723	0.275	0.041	0.1015
P27361	Mitogen-activated protein kinase 3	MAPK3	Q9UPN3-S280	Q9UPN3	MACF1	280	S	AEDVDVPSPDEKSVI	FALSE	FALSE	0.7520839655160848	FALSE	S/T	S/T	0.999975	0.723	0.275	0.041	0.1015
P27361	Mitogen-activated protein kinase 3	MAPK3	Q9UPN3-S862	Q9UPN3	MACF1	862	S	IVQLKPRSPDHVLKN	FALSE	FALSE	0.7465275707781285	FALSE	S/T	S/T	0.999981	0.723	0.275	0.041	0.1015
P27361	Mitogen-activated protein kinase 3	MAPK3	Q9UPN3-S1122	Q9UPN3	MACF1	1122	S	CDSFLHQSPSSSSVP	FALSE	FALSE	0.7770589083345203	FALSE	S/T	S/T	0.99955	0.723	0.275	0.041	0.1015
P27361	Mitogen-activated protein kinase 3	MAPK3	Q9UPN3-S1191	Q9UPN3	MACF1	1191	S	EVVLADLSALEAHWS	FALSE	FALSE	0.7284249571508382	FALSE	S/T	S/T	0.83118	0.723	0.275	0.041	0.1015
P27361	Mitogen-activated protein kinase 3	MAPK3	Q9UPN3-S1367	Q9UPN3	MACF1	1367	S	FVESQQKSPGKRRRM	FALSE	FALSE	0.7635321813497207	FALSE	S/T	S/T	0.999901	0.723	0.275	0.041	0.1015
P27361	Mitogen-activated protein kinase 3	MAPK3	Q9UPN3-S2006	Q9UPN3	MACF1	2006	S	SRDEYQTSPPKVVEI	FALSE	FALSE	0.7655710298439314	FALSE	S/T	S/T	0.999715	0.723	0.275	0.041	0.1015
P27361	Mitogen-activated protein kinase 3	MAPK3	Q9UPN3-S2027	Q9UPN3	MACF1	2027	S	TPEGLQESANVKISG	FALSE	FALSE	0.7190324052582863	FALSE	S/T	S/T	0.757346	0.723	0.275	0.041	0.1015
P27361	Mitogen-activated protein kinase 3	MAPK3	Q9UPN3-S2647	Q9UPN3	MACF1	2647	S	KCKIDIESGQRYLEV	FALSE	FALSE	0.5664725046364619	FALSE	S/T	S/T	0.0365233	0.723	0.275	0.041	0.1015
P27361	Mitogen-activated protein kinase 3	MAPK3	Q9UPN3-S3298	Q9UPN3	MACF1	3298	S	GQQNAIISPTVLETS	FALSE	FALSE	0.7454075852081429	FALSE	S/T	S/T	0.999989	0.723	0.275	0.041	0.1015
P27361	Mitogen-activated protein kinase 3	MAPK3	Q9UPN3-S3331	Q9UPN3	MACF1	3331	S	PQEKLRESPGSEQTP	FALSE	FALSE	0.7750589083345203	FALSE	S/T	S/T	0.999557	0.723	0.275	0.041	0.1015
P27361	Mitogen-activated protein kinase 3	MAPK3	Q9UPN3-S3650	Q9UPN3	MACF1	3650	S	RTTQQDLSALQKNQS	FALSE	FALSE	0.7186324052582863	FALSE	S/T	S/T	0.749857	0.723	0.275	0.041	0.1015
P27361	Mitogen-activated protein kinase 3	MAPK3	Q9UPN3-S3692	Q9UPN3	MACF1	3692	S	EENQTKLSPRELTAL	FALSE	FALSE	0.7956721207184471	FALSE	S/T	S/T	0.998891	0.723	0.275	0.041	0.1015
P27361	Mitogen-activated protein kinase 3	MAPK3	Q9UPN3-S3914	Q9UPN3	MACF1	3914	S	NMHKGGSSPETLPSL	FALSE	FALSE	0.7639321813497206	FALSE	S/T	S/T	0.999905	0.723	0.275	0.041	0.1015
P27361	Mitogen-activated protein kinase 3	MAPK3	Q9UPN3-S4496	Q9UPN3	MACF1	4496	S	KSMDAMSSPTKTETV	FALSE	FALSE	0.7658387692063084	FALSE	S/T	S/T	0.999837	0.723	0.275	0.041	0.1015
P27361	Mitogen-activated protein kinase 3	MAPK3	Q9UPN3-S4521	Q9UPN3	MACF1	4521	S	LAELEQNSPKIQKVK	FALSE	FALSE	0.7638188231146644	FALSE	S/T	S/T	0.999815	0.723	0.275	0.041	0.1015
P27361	Mitogen-activated protein kinase 3	MAPK3	Q9UPN3-S5114	Q9UPN3	MACF1	5114	S	EVKQRVNSGCVMMEN	FALSE	FALSE	0.5628301976809744	FALSE	S/T	S/T	0.033825	0.723	0.275	0.041	0.1015
P27361	Mitogen-activated protein kinase 3	MAPK3	Q9UPN3-S5588	Q9UPN3	MACF1	5588	S	VEEELATSGGQSPTG	FALSE	FALSE	0.5069976666664817	FALSE	S/T	S/T	0.0263374	0.723	0.275	0.041	0.1015
P27361	Mitogen-activated protein kinase 3	MAPK3	Q9UPN3-S5592	Q9UPN3	MACF1	5592	S	LATSGGQSPTGEQIP	FALSE	FALSE	0.7639740067541083	FALSE	S/T	S/T	0.999957	0.723	0.275	0.041	0.1015
P27361	Mitogen-activated protein kinase 3	MAPK3	Q9UPN3-S5808	Q9UPN3	MACF1	5808	S	ALIAQLPSPAIDHEQ	FALSE	FALSE	0.757903831315512	FALSE	S/T	S/T	0.99997	0.723	0.275	0.041	0.1015
P27361	Mitogen-activated protein kinase 3	MAPK3	Q9UPN3-S6032	Q9UPN3	MACF1	6032	S	DIVHDLESPGIDPSI	FALSE	FALSE	0.7639740067541083	FALSE	S/T	S/T	0.999961	0.723	0.275	0.041	0.1015
P27361	Mitogen-activated protein kinase 3	MAPK3	Q9UPN3-S7230	Q9UPN3	MACF1	7230	S	KPSSRAASPTRSSSS	FALSE	FALSE	0.7641244834920228	FALSE	S/T	S/T	0.999833	0.723	0.275	0.041	0.1015
P27361	Mitogen-activated protein kinase 3	MAPK3	Q9UPN3-S7237	Q9UPN3	MACF1	7237	S	SPTRSSSSASQSNHS	FALSE	FALSE	0.7252324052582863	FALSE	S/T	S/T	0.785671	0.723	0.275	0.041	0.1015
P27361	Mitogen-activated protein kinase 3	MAPK3	Q9UPN3-S7251	Q9UPN3	MACF1	7251	S	SCTSMPSSPATPASG	FALSE	FALSE	0.7481045549051126	FALSE	S/T	S/T	0.999987	0.723	0.275	0.041	0.1015
P27361	Mitogen-activated protein kinase 3	MAPK3	Q9UPN3-S7292	Q9UPN3	MACF1	7292	S	GDTSNSSSPASTGAK	FALSE	FALSE	0.7628798003973397	FALSE	S/T	S/T	0.999879	0.723	0.275	0.041	0.1015
P27361	Mitogen-activated protein kinase 3	MAPK3	Q9UPN3-S7295	Q9UPN3	MACF1	7295	S	SNSSSPASTGAKTNR	FALSE	FALSE	0.5784799676863189	FALSE	S/T	S/T	0.0397183	0.723	0.275	0.041	0.1015
P27361	Mitogen-activated protein kinase 3	MAPK3	Q9UPN3-S7342	Q9UPN3	MACF1	7342	S	FDLLETQSACSDTSE	FALSE	FALSE	0.721033208185463	FALSE	S/T	S/T	0.679995	0.723	0.275	0.041	0.1015
P27361	Mitogen-activated protein kinase 3	MAPK3	Q9UPN3-S7380	Q9UPN3	MACF1	7380	S	SKKTTTASPRTPGPK	FALSE	FALSE	0.7665963449638842	FALSE	S/T	S/T	0.999858	0.723	0.275	0.041	0.1015
P27361	Mitogen-activated protein kinase 3	MAPK3	Q9UPN3-T2020	Q9UPN3	MACF1	2020	T	IGHQRQKTPEGLQES	FALSE	FALSE	0.7694099245078261	FALSE	S/T	S/T	0.999646	0.723	0.275	0.041	0.1015
P27361	Mitogen-activated protein kinase 3	MAPK3	Q9UPN3-T2160	Q9UPN3	MACF1	2160	T	KDVFSVETPKKEHQP	FALSE	FALSE	0.7657335560108088	FALSE	S/T	S/T	0.999947	0.723	0.275	0.041	0.1015
P27361	Mitogen-activated protein kinase 3	MAPK3	Q9UPN3-T3111	Q9UPN3	MACF1	3111	T	SEPFPCMTPRPEGLH	FALSE	FALSE	0.7467045549051126	FALSE	S/T	S/T	0.999985	0.723	0.275	0.041	0.1015
P27361	Mitogen-activated protein kinase 3	MAPK3	Q9UPN3-T3697	Q9UPN3	MACF1	3697	T	KLSPRELTALREKLH	FALSE	FALSE	0.7216351136167095	FALSE	S/T	S/T	0.613134	0.723	0.275	0.041	0.1015
P27361	Mitogen-activated protein kinase 3	MAPK3	Q9UPN3-T4646	Q9UPN3	MACF1	4646	T	EAAQGILTGPGDVSL	FALSE	FALSE	0.6517257772682143	FALSE	S/T	S/T	0.104316	0.723	0.275	0.041	0.1015
P27361	Mitogen-activated protein kinase 3	MAPK3	Q9UPN3-T5486	Q9UPN3	MACF1	5486	T	SEPVGTQTAKIQQQI	FALSE	FALSE	0.7302666609711022	FALSE	S/T	S/T	0.851357	0.723	0.275	0.041	0.1015
P27361	Mitogen-activated protein kinase 3	MAPK3	Q9UPN3-T6972	Q9UPN3	MACF1	6972	T	RKSLSQPTPPPMPIL	FALSE	FALSE	0.7638188231146644	FALSE	S/T	S/T	0.999819	0.723	0.275	0.041	0.1015
P27361	Mitogen-activated protein kinase 3	MAPK3	Q9UPN3-T7083	Q9UPN3	MACF1	7083	T	PTTKLEMTAVADIFD	FALSE	FALSE	0.7183528450279881	FALSE	S/T	S/T	0.668937	0.723	0.275	0.041	0.1015
P27361	Mitogen-activated protein kinase 3	MAPK3	Q9UPN3-T7213	Q9UPN3	MACF1	7213	T	EGASQGMTPFRSRGR	FALSE	FALSE	0.7572048805487646	FALSE	S/T	S/T	0.999971	0.723	0.275	0.041	0.1015
P27361	Mitogen-activated protein kinase 3	MAPK3	Q9UPN3-T7254	Q9UPN3	MACF1	7254	T	SMPSSPATPASGTKV	FALSE	FALSE	0.7432647280652857	FALSE	S/T	S/T	0.999991	0.723	0.275	0.041	0.1015
P27361	Mitogen-activated protein kinase 3	MAPK3	Q9UPN3-T7273	Q9UPN3	MACF1	7273	T	GSKLKRPTPTFHSSR	FALSE	FALSE	0.7653293631772647	FALSE	S/T	S/T	0.999665	0.723	0.275	0.041	0.1015
P27361	Mitogen-activated protein kinase 3	MAPK3	Q9UPN3-T7296	Q9UPN3	MACF1	7296	T	NSSSPASTGAKTNRA	FALSE	FALSE	0.6189926402221136	FALSE	S/T	S/T	0.0518854	0.723	0.275	0.041	0.1015
P27361	Mitogen-activated protein kinase 3	MAPK3	Q9UPN3-T7378	Q9UPN3	MACF1	7378	T	TMSKKTTTASPRTPG	FALSE	FALSE	0.7200943146417306	FALSE	S/T	S/T	0.709893	0.723	0.275	0.041	0.1015
P27361	Mitogen-activated protein kinase 3	MAPK3	Q9UPN3-T7383	Q9UPN3	MACF1	7383	T	TTTASPRTPGPKR__	FALSE	FALSE	0.7558780917686572	FALSE	S/T	S/T	0.999993	0.723	0.275	0.041	0.1015
P27361	Mitogen-activated protein kinase 3	MAPK3	Q9UPN3-2-S35	Q9UPN3-2	MACF1-2	35	S	SERSGSLSPCPPGDT	FALSE	FALSE	0.7588798003973396	FALSE	S/T	S/T	0.999892	0.723	0.275	0.041	0.1015
P27361	Mitogen-activated protein kinase 3	MAPK3	Q9UPN3-2-S280	Q9UPN3-2	MACF1-2	280	S	AEDVDVPSPDEKSVI	FALSE	FALSE	0.7492308111275229	FALSE	S/T	S/T	0.999979	0.723	0.275	0.041	0.1015
P27361	Mitogen-activated protein kinase 3	MAPK3	Q9UPN3-2-S862	Q9UPN3-2	MACF1-2	862	S	IVQLKPRSPDHVLKN	FALSE	FALSE	0.746930745381303	FALSE	S/T	S/T	0.999984	0.723	0.275	0.041	0.1015
P27361	Mitogen-activated protein kinase 3	MAPK3	Q9UPN3-2-S1367	Q9UPN3-2	MACF1-2	1367	S	FVESQQKSPGKRRRM	FALSE	FALSE	0.7635321813497207	FALSE	S/T	S/T	0.999901	0.723	0.275	0.041	0.1015
P27361	Mitogen-activated protein kinase 3	MAPK3	Q9UPN3-2-T212	Q9UPN3-2	MACF1-2	212	T	QKVTAGYTGIKCTNF	FALSE	FALSE	0.5662414221707703	FALSE	S/T	S/T	0.0343539	0.723	0.275	0.041	0.1015
P27361	Mitogen-activated protein kinase 3	MAPK3	Q9UPN4-S14	Q9UPN4	CP131	14	S	IGSVPERSPAGVDLS	FALSE	FALSE	0.6109604659209946	FALSE	S/T	S/T	0.999935	0.656	0.263	0.041	0.041
P27361	Mitogen-activated protein kinase 3	MAPK3	Q9UPN4-S35	Q9UPN4	CP131	35	S	PVSRRPGSAATTKPI	FALSE	FALSE	0.6444119194418227	FALSE	S/T	S/T	0.988728	0.656	0.263	0.041	0.041
P27361	Mitogen-activated protein kinase 3	MAPK3	Q9UPN4-S87	Q9UPN4	CP131	87	S	TQVSQPRSGSPRPTE	FALSE	FALSE	0.5603638127372679	FALSE	S/T	S/T	0.342179	0.656	0.263	0.041	0.041
P27361	Mitogen-activated protein kinase 3	MAPK3	Q9UPN4-S89	Q9UPN4	CP131	89	S	VSQPRSGSPRPTEPT	FALSE	FALSE	0.6191347487707408	FALSE	S/T	S/T	0.999914	0.656	0.263	0.041	0.041
P27361	Mitogen-activated protein kinase 3	MAPK3	Q9UPN4-S105	Q9UPN4	CP131	105	S	FLMLFEGSPSGKKRP	FALSE	FALSE	0.6191347487707408	FALSE	S/T	S/T	0.999904	0.656	0.263	0.041	0.041
P27361	Mitogen-activated protein kinase 3	MAPK3	Q9UPN4-S146	Q9UPN4	CP131	146	S	PSNARSSSALDSPAG	FALSE	FALSE	0.6156530452487263	FALSE	S/T	S/T	0.798311	0.656	0.263	0.041	0.041
P27361	Mitogen-activated protein kinase 3	MAPK3	Q9UPN4-S150	Q9UPN4	CP131	150	S	RSSSALDSPAGPRRK	FALSE	FALSE	0.6034230674797241	FALSE	S/T	S/T	0.999984	0.656	0.263	0.041	0.041
P27361	Mitogen-activated protein kinase 3	MAPK3	Q9UPN4-S381	Q9UPN4	CP131	381	S	RQPAQELSPTPGGTA	FALSE	FALSE	0.6151556469812507	FALSE	S/T	S/T	0.999946	0.656	0.263	0.041	0.041
P27361	Mitogen-activated protein kinase 3	MAPK3	Q9UPN4-S417	Q9UPN4	CP131	417	S	CLPTSDSSPEPQQPP	FALSE	FALSE	0.6214153905605987	FALSE	S/T	S/T	0.999812	0.656	0.263	0.041	0.041
P27361	Mitogen-activated protein kinase 3	MAPK3	Q9UPN4-S450	Q9UPN4	CP131	450	S	MMAPSRGSAKSRGPL	FALSE	FALSE	0.6163121704372634	FALSE	S/T	S/T	0.824714	0.656	0.263	0.041	0.041
P27361	Mitogen-activated protein kinase 3	MAPK3	Q9UPN4-S512	Q9UPN4	CP131	512	S	LEKFGKLSAFPEPPE	FALSE	FALSE	0.5619247745159459	FALSE	S/T	S/T	0.451014	0.656	0.263	0.041	0.041
P27361	Mitogen-activated protein kinase 3	MAPK3	Q9UPN4-T117	Q9UPN4	CP131	117	T	KRPASLSTAPSEKGA	FALSE	FALSE	0.6412078244573209	FALSE	S/T	S/T	0.954517	0.656	0.263	0.041	0.041
P27361	Mitogen-activated protein kinase 3	MAPK3	Q9UPN4-T205	Q9UPN4	CP131	205	T	PLKSSNQTAPSLNNI	FALSE	FALSE	0.6163121704372634	FALSE	S/T	S/T	0.818079	0.656	0.263	0.041	0.041
P27361	Mitogen-activated protein kinase 3	MAPK3	Q9UPN4-T383	Q9UPN4	CP131	383	T	PAQELSPTPGGTAHQ	FALSE	FALSE	0.6218559701957522	FALSE	S/T	S/T	0.999956	0.656	0.263	0.041	0.041
P27361	Mitogen-activated protein kinase 3	MAPK3	Q9UPN4-T601	Q9UPN4	CP131	601	T	LAQQRDLTARRVKET	FALSE	FALSE	0.6214341312076589	FALSE	S/T	S/T	0.848435	0.656	0.263	0.041	0.041
P27361	Mitogen-activated protein kinase 3	MAPK3	Q9UPN4-T1079	Q9UPN4	CP131	1079	T	LEQHRRPTPSTK___	FALSE	FALSE	0.6181228618249665	FALSE	S/T	S/T	0.999807	0.656	0.263	0.041	0.041
P27361	Mitogen-activated protein kinase 3	MAPK3	Q9UPN4-2-S89	Q9UPN4-2	CP131-2	89	S	VSQPRSGSPRPTEPT	FALSE	FALSE	0.6181228618249665	FALSE	S/T	S/T	0.999807	0.656	0.263	0.041	0.041
P27361	Mitogen-activated protein kinase 3	MAPK3	Q9UPN6-S617	Q9UPN6	SCAF8	617	S	ETVQTTQSPTPVEKE	FALSE	FALSE	0.5153598371682381	FALSE	S/T	S/T	0.999837	0.674	0.16	0.041	0.041
P27361	Mitogen-activated protein kinase 3	MAPK3	Q9UPN6-T619	Q9UPN6	SCAF8	619	T	VQTTQSPTPVEKETV	FALSE	FALSE	0.5158017043326193	FALSE	S/T	S/T	0.999875	0.674	0.16	0.041	0.041
P27361	Mitogen-activated protein kinase 3	MAPK3	Q9UPN7-S726	Q9UPN7	PP6R1	726	S	VPTDAPTSPRVSGEE	FALSE	FALSE	0.5475071985343086	FALSE	S/T	S/T	0.999995	0.61	0.148	0.041	0.041
P27361	Mitogen-activated protein kinase 3	MAPK3	Q9UPN7-S759	Q9UPN7	PP6R1	759	S	LPTQSLASPPARDAL	FALSE	FALSE	0.5004508786749644	FALSE	S/T	S/T	0.999952	0.61	0.148	0.041	0.041
P27361	Mitogen-activated protein kinase 3	MAPK3	Q9UPN7-S877	Q9UPN7	PP6R1	877	S	SAPEGPASPGSQ___	FALSE	FALSE	0.5475071985343086	FALSE	S/T	S/T	0.999995	0.61	0.148	0.041	0.041
P27361	Mitogen-activated protein kinase 3	MAPK3	Q9UPN9-S644	Q9UPN9	TRI33	644	S	NTTINPTSPTTATMA	FALSE	FALSE	0.6506874705459514	FALSE	S/T	S/T	0.99999	0.516	0.256	0.041	0.0465
P27361	Mitogen-activated protein kinase 3	MAPK3	Q9UPN9-S727	Q9UPN9	TRI33	727	S	SPGPSALSPGSSGLS	FALSE	FALSE	0.6873101790574337	FALSE	S/T	S/T	0.999959	0.516	0.256	0.041	0.0465
P27361	Mitogen-activated protein kinase 3	MAPK3	Q9UPN9-S803	Q9UPN9	TRI33	803	S	KTEDGRRSACMLSSP	FALSE	FALSE	0.6610331668937128	FALSE	S/T	S/T	0.470992	0.516	0.256	0.041	0.0465
P27361	Mitogen-activated protein kinase 3	MAPK3	Q9UPN9-S809	Q9UPN9	TRI33	809	S	RSACMLSSPESSLTP	FALSE	FALSE	0.6891478318604063	FALSE	S/T	S/T	0.99992	0.516	0.256	0.041	0.0465
P27361	Mitogen-activated protein kinase 3	MAPK3	Q9UPN9-S862	Q9UPN9	TRI33	862	S	SSLVNGKSPIRSLMH	FALSE	FALSE	0.6879955848105814	FALSE	S/T	S/T	0.999949	0.516	0.256	0.041	0.0465
P27361	Mitogen-activated protein kinase 3	MAPK3	Q9UPN9-S959	Q9UPN9	TRI33	959	S	GKTAQGLSPVDQRKC	FALSE	FALSE	0.6879955848105814	FALSE	S/T	S/T	0.999951	0.516	0.256	0.041	0.0465
P27361	Mitogen-activated protein kinase 3	MAPK3	Q9UPN9-T505	Q9UPN9	TRI33	505	T	GTNHISKTPGQINLA	FALSE	FALSE	0.6861444421257679	FALSE	S/T	S/T	0.999832	0.516	0.256	0.041	0.0465
P27361	Mitogen-activated protein kinase 3	MAPK3	Q9UPN9-T815	Q9UPN9	TRI33	815	T	SSPESSLTPPLSTNL	FALSE	FALSE	0.6875105720441991	FALSE	S/T	S/T	0.999854	0.516	0.256	0.041	0.0465
P27361	Mitogen-activated protein kinase 3	MAPK3	Q9UPP1-S120	Q9UPP1	PHF8	120	S	GKPVKTGSPTFVREL	FALSE	FALSE	0.6575717017131875	FALSE	S/T	S/T	0.999828	0.56	0.292	0.041	0.041
P27361	Mitogen-activated protein kinase 3	MAPK3	Q9UPP1-S175	Q9UPP1	PHF8	175	S	GLGMTLPSPSFTVRD	FALSE	FALSE	0.6277938912363717	FALSE	S/T	S/T	0.999972	0.56	0.292	0.041	0.041
P27361	Mitogen-activated protein kinase 3	MAPK3	Q9UPP1-S593	Q9UPP1	PHF8	593	S	LNDSDDDSPDLDLDG	FALSE	FALSE	0.6412594139095796	FALSE	S/T	S/T	0.99963900000000006	0.56	0.292	0.041	0.041
P27361	Mitogen-activated protein kinase 3	MAPK3	Q9UPP1-S804	Q9UPP1	PHF8	804	S	GLGTVSNSPASQRTP	FALSE	FALSE	0.6570717017131875	FALSE	S/T	S/T	0.999887	0.56	0.292	0.041	0.041
P27361	Mitogen-activated protein kinase 3	MAPK3	Q9UPP1-S880	Q9UPP1	PHF8	880	S	NSDDAPWSPKARVTP	FALSE	FALSE	0.639225754873022	FALSE	S/T	S/T	0.999994	0.56	0.292	0.041	0.041
P27361	Mitogen-activated protein kinase 3	MAPK3	Q9UPP1-S969	Q9UPP1	PHF8	969	S	PQLVTSSSPLPPPEP	FALSE	FALSE	0.6575160413358291	FALSE	S/T	S/T	0.999803	0.56	0.292	0.041	0.041
P27361	Mitogen-activated protein kinase 3	MAPK3	Q9UPP1-T359	Q9UPP1	PHF8	359	T	GWIHAVLTPVDCLAF	FALSE	FALSE	0.6470748855789704	FALSE	S/T	S/T	0.999952	0.56	0.292	0.041	0.041
P27361	Mitogen-activated protein kinase 3	MAPK3	Q9UPP1-T810	Q9UPP1	PHF8	810	T	NSPASQRTPGKRPIK	FALSE	FALSE	0.6585717017131875	FALSE	S/T	S/T	0.999842	0.56	0.292	0.041	0.041
P27361	Mitogen-activated protein kinase 3	MAPK3	Q9UPP1-T886	Q9UPP1	PHF8	886	T	WSPKARVTPTLPKQD	FALSE	FALSE	0.6546816341576366	FALSE	S/T	S/T	0.999724	0.56	0.292	0.041	0.041
P27361	Mitogen-activated protein kinase 3	MAPK3	Q9UPP1-T961	Q9UPP1	PHF8	961	T	PAPTVAATPQLVTSS	FALSE	FALSE	0.6478121493830942	FALSE	S/T	S/T	0.99994	0.56	0.292	0.041	0.041
P27361	Mitogen-activated protein kinase 3	MAPK3	Q9UPP1-T1007	Q9UPP1	PHF8	1007	T	AQANRSTTPMAPGVF	FALSE	FALSE	0.6546816341576366	FALSE	S/T	S/T	0.999738	0.56	0.292	0.041	0.041
P27361	Mitogen-activated protein kinase 3	MAPK3	Q9UPP2-S47	Q9UPP2	IQEC3	47	S	ERRLDELSAENRSLW	FALSE	FALSE	0.5184993694623756	FALSE	S/T	S/T	0.704746	0.55	0.175	0.041	0.041
P27361	Mitogen-activated protein kinase 3	MAPK3	Q9UPP2-S171	Q9UPP2	IQEC3	171	S	GALLQHKSPSALGKG	FALSE	FALSE	0.5669567002220982	FALSE	S/T	S/T	0.999807	0.55	0.175	0.041	0.041
P27361	Mitogen-activated protein kinase 3	MAPK3	Q9UPP2-S173	Q9UPP2	IQEC3	173	S	LLQHKSPSALGKGVL	FALSE	FALSE	0.5255934900901097	FALSE	S/T	S/T	0.842852	0.55	0.175	0.041	0.041
P27361	Mitogen-activated protein kinase 3	MAPK3	Q9UPQ0-S169	Q9UPQ0	LIMC1	169	S	KDTDDIESPKRSIRD	FALSE	FALSE	0.6715805064253985	FALSE	S/T	S/T	0.999971	0.541	0.224	0.041	0.113
P27361	Mitogen-activated protein kinase 3	MAPK3	Q9UPQ0-S192	Q9UPQ0	LIMC1	192	S	SERSDSLSPPRHGRD	FALSE	FALSE	0.6590750243252046	FALSE	S/T	S/T	0.999814	0.541	0.224	0.041	0.113
P27361	Mitogen-activated protein kinase 3	MAPK3	Q9UPQ0-S217	Q9UPQ0	LIMC1	217	S	SRSRQTPSPDVVLRG	FALSE	FALSE	0.6612960650348478	FALSE	S/T	S/T	0.999929	0.541	0.224	0.041	0.113
P27361	Mitogen-activated protein kinase 3	MAPK3	Q9UPQ0-S303	Q9UPQ0	LIMC1	303	S	KSWSTATSPLGGERP	FALSE	FALSE	0.6602502624204427	FALSE	S/T	S/T	0.999852	0.541	0.224	0.041	0.113
P27361	Mitogen-activated protein kinase 3	MAPK3	Q9UPQ0-S518	Q9UPQ0	LIMC1	518	S	SVLDTSMSAGSGSPS	FALSE	FALSE	0.6904340016768444	FALSE	S/T	S/T	0.828016	0.541	0.224	0.041	0.113
P27361	Mitogen-activated protein kinase 3	MAPK3	Q9UPQ0-S523	Q9UPQ0	LIMC1	523	S	SMSAGSGSPSKTVTP	FALSE	FALSE	0.6622502624204427	FALSE	S/T	S/T	0.999865	0.541	0.224	0.041	0.113
P27361	Mitogen-activated protein kinase 3	MAPK3	Q9UPQ0-S601	Q9UPQ0	LIMC1	601	S	GVARVHGSPLELKQD	FALSE	FALSE	0.6622502624204427	FALSE	S/T	S/T	0.999855	0.541	0.224	0.041	0.113
P27361	Mitogen-activated protein kinase 3	MAPK3	Q9UPQ0-S670	Q9UPQ0	LIMC1	670	S	TTTVTRCSPTVAFVE	FALSE	FALSE	0.6416455236645089	FALSE	S/T	S/T	0.999579	0.541	0.224	0.041	0.113
P27361	Mitogen-activated protein kinase 3	MAPK3	Q9UPQ0-S681	Q9UPQ0	LIMC1	681	S	AFVEFPSSPQLKNDV	FALSE	FALSE	0.6889242608537212	FALSE	S/T	S/T	0.99999	0.541	0.224	0.041	0.113
P27361	Mitogen-activated protein kinase 3	MAPK3	Q9UPQ0-S718	Q9UPQ0	LIMC1	718	S	QKVVKPKSPEPEATL	FALSE	FALSE	0.6867242608537213	FALSE	S/T	S/T	0.999989	0.541	0.224	0.041	0.113
P27361	Mitogen-activated protein kinase 3	MAPK3	Q9UPQ0-S750	Q9UPQ0	LIMC1	750	S	NLNSQVDSPSSEKSP	FALSE	FALSE	0.6715263362118788	FALSE	S/T	S/T	0.999966	0.541	0.224	0.041	0.113
P27361	Mitogen-activated protein kinase 3	MAPK3	Q9UPQ0-S756	Q9UPQ0	LIMC1	756	S	DSPSSEKSPVMTPQF	FALSE	FALSE	0.6445204320894173	FALSE	S/T	S/T	0.999685	0.541	0.224	0.041	0.113
P27361	Mitogen-activated protein kinase 3	MAPK3	Q9UPQ0-S973	Q9UPQ0	LIMC1	973	S	SINHQIESPSERRKK	FALSE	FALSE	0.6719040358371632	FALSE	S/T	S/T	0.999972	0.541	0.224	0.041	0.113
P27361	Mitogen-activated protein kinase 3	MAPK3	Q9UPQ0-S992	Q9UPQ0	LIMC1	992	S	HFQAGPFSPCSPTPP	FALSE	FALSE	0.6903499018793622	FALSE	S/T	S/T	0.999991	0.541	0.224	0.041	0.113
P27361	Mitogen-activated protein kinase 3	MAPK3	Q9UPQ0-T215	Q9UPQ0	LIMC1	215	T	FGSRSRQTPSPDVVL	FALSE	FALSE	0.6448240950930804	FALSE	S/T	S/T	0.999498	0.541	0.224	0.041	0.113
P27361	Mitogen-activated protein kinase 3	MAPK3	Q9UPQ0-T300	Q9UPQ0	LIMC1	300	T	EYRKSWSTATSPLGG	FALSE	FALSE	0.6884259288333144	FALSE	S/T	S/T	0.589474	0.541	0.224	0.041	0.113
P27361	Mitogen-activated protein kinase 3	MAPK3	Q9UPQ0-T317	Q9UPQ0	LIMC1	317	T	PFRYGPRTPVSDDAE	FALSE	FALSE	0.6826544195838801	FALSE	S/T	S/T	0.999981	0.541	0.224	0.041	0.113
P27361	Mitogen-activated protein kinase 3	MAPK3	Q9UPQ0-T529	Q9UPQ0	LIMC1	529	T	GSPSKTVTPKAVPML	FALSE	FALSE	0.6622502624204427	FALSE	S/T	S/T	0.999892	0.541	0.224	0.041	0.113
P27361	Mitogen-activated protein kinase 3	MAPK3	Q9UPQ0-T537	Q9UPQ0	LIMC1	537	T	PKAVPMLTPKPYSQP	FALSE	FALSE	0.6653793983681813	FALSE	S/T	S/T	0.999933	0.541	0.224	0.041	0.113
P27361	Mitogen-activated protein kinase 3	MAPK3	Q9UPQ0-10-S750	Q9UPQ0-10	LIMC1-10	750	S	NLNSQVDSPSSEKSP	FALSE	FALSE	0.536008553462692	FALSE	S/T	S/T	0.999966	0.541	0.224	0.041	0.041
P27361	Mitogen-activated protein kinase 3	MAPK3	Q9UPQ0-10-S756	Q9UPQ0-10	LIMC1-10	756	S	DSPSSEKSPVMTPFK	FALSE	FALSE	0.5394166509114575	FALSE	S/T	S/T	0.999734	0.541	0.224	0.041	0.041
P27361	Mitogen-activated protein kinase 3	MAPK3	Q9UPQ0-10-S972	Q9UPQ0-10	LIMC1-10	972	S	SINHQIESPSERRKS	FALSE	FALSE	0.5218160665452584	FALSE	S/T	S/T	0.999976	0.541	0.224	0.041	0.041
P27361	Mitogen-activated protein kinase 3	MAPK3	Q9UPQ0-3-S10	Q9UPQ0-3	LIMC1-3	10	S	KDTDDIESPKRSIRD	FALSE	FALSE	0.5211892321637069	FALSE	S/T	S/T	0.999971	0.541	0.224	0.041	0.041
P27361	Mitogen-activated protein kinase 3	MAPK3	Q9UPQ0-3-S33	Q9UPQ0-3	LIMC1-3	33	S	SERSDSLSPPRHGRD	FALSE	FALSE	0.5395795147342262	FALSE	S/T	S/T	0.999814	0.541	0.224	0.041	0.041
P27361	Mitogen-activated protein kinase 3	MAPK3	Q9UPQ0-3-S58	Q9UPQ0-3	LIMC1-3	58	S	SRSRQTPSPDVVLRG	FALSE	FALSE	0.542721493704194	FALSE	S/T	S/T	0.999929	0.541	0.224	0.041	0.041
P27361	Mitogen-activated protein kinase 3	MAPK3	Q9UPQ0-3-S437	Q9UPQ0-3	LIMC1-3	437	S	HICASEPSPEIKAET	FALSE	FALSE	0.5350189037728605	FALSE	S/T	S/T	0.999835	0.541	0.224	0.041	0.041
P27361	Mitogen-activated protein kinase 3	MAPK3	Q9UPQ0-3-S903	Q9UPQ0-3	LIMC1-3	903	S	SVLDTSMSAGSGSPS	FALSE	FALSE	0.5469837692169806	FALSE	S/T	S/T	0.828016	0.541	0.224	0.041	0.041
P27361	Mitogen-activated protein kinase 3	MAPK3	Q9UPQ0-3-S908	Q9UPQ0-3	LIMC1-3	908	S	SMSAGSGSPSKTVTP	FALSE	FALSE	0.537738569044827	FALSE	S/T	S/T	0.999865	0.541	0.224	0.041	0.041
P27361	Mitogen-activated protein kinase 3	MAPK3	Q9UPQ0-3-S986	Q9UPQ0-3	LIMC1-3	986	S	GVARVHGSPLELKQD	FALSE	FALSE	0.537738569044827	FALSE	S/T	S/T	0.999855	0.541	0.224	0.041	0.041
P27361	Mitogen-activated protein kinase 3	MAPK3	Q9UPQ0-3-S1055	Q9UPQ0-3	LIMC1-3	1055	S	TTTVTRCSPTVAFVE	FALSE	FALSE	0.5398224808399597	FALSE	S/T	S/T	0.999579	0.541	0.224	0.041	0.041
P27361	Mitogen-activated protein kinase 3	MAPK3	Q9UPQ0-3-S1066	Q9UPQ0-3	LIMC1-3	1066	S	AFVEFPSSPQLKNDV	FALSE	FALSE	0.5104012886694514	FALSE	S/T	S/T	0.99999	0.541	0.224	0.041	0.041
P27361	Mitogen-activated protein kinase 3	MAPK3	Q9UPQ0-3-S1103	Q9UPQ0-3	LIMC1-3	1103	S	QKVVKPKSPEPEATL	FALSE	FALSE	0.5076702756530395	FALSE	S/T	S/T	0.999989	0.541	0.224	0.041	0.041
P27361	Mitogen-activated protein kinase 3	MAPK3	Q9UPQ0-3-S1135	Q9UPQ0-3	LIMC1-3	1135	S	NLNSQVDSPSSEKSP	FALSE	FALSE	0.536008553462692	FALSE	S/T	S/T	0.999966	0.541	0.224	0.041	0.041
P27361	Mitogen-activated protein kinase 3	MAPK3	Q9UPQ0-3-S1141	Q9UPQ0-3	LIMC1-3	1141	S	DSPSSEKSPVMTPFK	FALSE	FALSE	0.5394166509114575	FALSE	S/T	S/T	0.999734	0.541	0.224	0.041	0.041
P27361	Mitogen-activated protein kinase 3	MAPK3	Q9UPQ0-3-S1357	Q9UPQ0-3	LIMC1-3	1357	S	SINHQIESPSERRKK	FALSE	FALSE	0.5220382887674805	FALSE	S/T	S/T	0.999972	0.541	0.224	0.041	0.041
P27361	Mitogen-activated protein kinase 3	MAPK3	Q9UPQ0-3-S1365	Q9UPQ0-3	LIMC1-3	1365	S	PSERRKKSPREHFQA	FALSE	FALSE	0.5480789262387343	FALSE	S/T	S/T	0.997631	0.541	0.224	0.041	0.041
P27361	Mitogen-activated protein kinase 3	MAPK3	Q9UPQ0-3-T56	Q9UPQ0-3	LIMC1-3	56	T	FGSRSRQTPSPDVVL	FALSE	FALSE	0.5370573935551172	FALSE	S/T	S/T	0.999498	0.541	0.224	0.041	0.041
P27361	Mitogen-activated protein kinase 3	MAPK3	Q9UPQ0-3-T702	Q9UPQ0-3	LIMC1-3	702	T	DQRYGPRTPVSDDAE	FALSE	FALSE	0.5164007651224441	FALSE	S/T	S/T	0.999979	0.541	0.224	0.041	0.041
P27361	Mitogen-activated protein kinase 3	MAPK3	Q9UPQ0-3-T914	Q9UPQ0-3	LIMC1-3	914	T	GSPSKTVTPKAVPML	FALSE	FALSE	0.5365957119019699	FALSE	S/T	S/T	0.999892	0.541	0.224	0.041	0.041
P27361	Mitogen-activated protein kinase 3	MAPK3	Q9UPQ0-3-T922	Q9UPQ0-3	LIMC1-3	922	T	PKAVPMLTPKPYSQP	FALSE	FALSE	0.540596493704194	FALSE	S/T	S/T	0.999933	0.541	0.224	0.041	0.041
P27361	Mitogen-activated protein kinase 3	MAPK3	Q9UPQ0-4-S769	Q9UPQ0-4	LIMC1-4	769	S	DSPSSEKSPVMTPFK	FALSE	FALSE	0.5394166509114575	FALSE	S/T	S/T	0.999734	0.541	0.224	0.041	0.041
P27361	Mitogen-activated protein kinase 3	MAPK3	Q9UPQ0-4-S985	Q9UPQ0-4	LIMC1-4	985	S	SINHQIESPSERRKS	FALSE	FALSE	0.5218160665452584	FALSE	S/T	S/T	0.999976	0.541	0.224	0.041	0.041
P27361	Mitogen-activated protein kinase 3	MAPK3	Q9UPQ0-6-S149	Q9UPQ0-6	LIMC1-6	149	S	KSWSTATSPLGGERP	FALSE	FALSE	0.537738569044827	FALSE	S/T	S/T	0.999875	0.541	0.224	0.041	0.041
P27361	Mitogen-activated protein kinase 3	MAPK3	Q9UPQ0-6-S596	Q9UPQ0-6	LIMC1-6	596	S	NLNSQVDSPSSEKSP	FALSE	FALSE	0.536008553462692	FALSE	S/T	S/T	0.999966	0.541	0.224	0.041	0.041
P27361	Mitogen-activated protein kinase 3	MAPK3	Q9UPQ0-6-S602	Q9UPQ0-6	LIMC1-6	602	S	DSPSSEKSPVMTPFK	FALSE	FALSE	0.5394166509114575	FALSE	S/T	S/T	0.999734	0.541	0.224	0.041	0.041
P27361	Mitogen-activated protein kinase 3	MAPK3	Q9UPQ0-6-S818	Q9UPQ0-6	LIMC1-6	818	S	SINHQIESPSERRKS	FALSE	FALSE	0.5218160665452584	FALSE	S/T	S/T	0.999976	0.541	0.224	0.041	0.041
P27361	Mitogen-activated protein kinase 3	MAPK3	Q9UPQ0-6-T146	Q9UPQ0-6	LIMC1-6	146	T	EYRKSWSTATSPLGG	FALSE	FALSE	0.5348576564205326	FALSE	S/T	S/T	0.630164	0.541	0.224	0.041	0.041
P27361	Mitogen-activated protein kinase 3	MAPK3	Q9UPQ3-S101	Q9UPQ3	AGAP1	101	S	GTYVQEESPEGGRFK	FALSE	FALSE	0.6128299493097492	FALSE	S/T	S/T	0.999737	0.618	0.069	0.041	0.113
P27361	Mitogen-activated protein kinase 3	MAPK3	Q9UPQ3-S415	Q9UPQ3	AGAP1	415	S	KRPPRATSACAPISS	FALSE	FALSE	0.6163434984287725	FALSE	S/T	S/T	0.771039	0.618	0.069	0.041	0.113
P27361	Mitogen-activated protein kinase 3	MAPK3	Q9UPQ3-S422	Q9UPQ3	AGAP1	422	S	SACAPISSPKTNGLS	FALSE	FALSE	0.6404133862826366	FALSE	S/T	S/T	0.999984	0.618	0.069	0.041	0.113
P27361	Mitogen-activated protein kinase 3	MAPK3	Q9UPQ3-S521	Q9UPQ3	AGAP1	521	S	PKLDPPPSPHANRKK	FALSE	FALSE	0.6827549570825051	FALSE	S/T	S/T	0.999993	0.618	0.069	0.041	0.113
P27361	Mitogen-activated protein kinase 3	MAPK3	Q9UPQ3-T300	Q9UPQ3	AGAP1	300	T	LRIDVPPTANTPTPV	FALSE	FALSE	0.6096156355091003	FALSE	S/T	S/T	0.983009	0.618	0.069	0.041	0.113
P27361	Mitogen-activated protein kinase 3	MAPK3	Q9UPQ3-T303	Q9UPQ3	AGAP1	303	T	DVPPTANTPTPVRKQ	FALSE	FALSE	0.6255471804034489	FALSE	S/T	S/T	0.99992	0.618	0.069	0.041	0.113
P27361	Mitogen-activated protein kinase 3	MAPK3	Q9UPQ3-T305	Q9UPQ3	AGAP1	305	T	PPTANTPTPVRKQSK	FALSE	FALSE	0.623847180403449	FALSE	S/T	S/T	0.99991	0.618	0.069	0.041	0.113
P27361	Mitogen-activated protein kinase 3	MAPK3	Q9UPQ3-T836	Q9UPQ3	AGAP1	836	T	ERFVLMATPNLSRRN	FALSE	FALSE	0.6211294190460325	FALSE	S/T	S/T	0.999855	0.618	0.069	0.041	0.113
P27361	Mitogen-activated protein kinase 3	MAPK3	Q9UPQ4-S4	Q9UPQ4	TRI35	4	S	____MERSPDVSPGP	FALSE	FALSE	0.5489329369293943	FALSE	S/T	S/T	0.999588	0.618	0.215	0.041	0.041
P27361	Mitogen-activated protein kinase 3	MAPK3	Q9UPQ4-S8	Q9UPQ4	TRI35	8	S	MERSPDVSPGPSRSF	FALSE	FALSE	0.5563741859443989	FALSE	S/T	S/T	0.999872	0.618	0.215	0.041	0.041
P27361	Mitogen-activated protein kinase 3	MAPK3	Q9UPQ4-S65	Q9UPQ4	TRI35	65	S	PVCKDRASPADLRTN	FALSE	FALSE	0.5488650977816166	FALSE	S/T	S/T	0.999451	0.618	0.215	0.041	0.041
P27361	Mitogen-activated protein kinase 3	MAPK3	Q9UPQ4-S418	Q9UPQ4	TRI35	418	S	VTSDPATSPLVLAIP	FALSE	FALSE	0.5629382314788863	FALSE	S/T	S/T	0.999907	0.618	0.215	0.041	0.041
P27361	Mitogen-activated protein kinase 3	MAPK3	Q9UPQ9-S54	Q9UPQ9	TNR6B	54	S	LSQPTAASPIGSSPS	FALSE	FALSE	0.6608865391377988	FALSE	S/T	S/T	0.999934	0.577	0.282	0.041	0.041
P27361	Mitogen-activated protein kinase 3	MAPK3	Q9UPQ9-S59	Q9UPQ9	TNR6B	59	S	AASPIGSSPSPPVNG	FALSE	FALSE	0.6641729338095258	FALSE	S/T	S/T	0.99993	0.577	0.282	0.041	0.041
P27361	Mitogen-activated protein kinase 3	MAPK3	Q9UPQ9-S61	Q9UPQ9	TNR6B	61	S	SPIGSSPSPPVNGGN	FALSE	FALSE	0.6791923241389599	FALSE	S/T	S/T	0.999866	0.577	0.282	0.041	0.041
P27361	Mitogen-activated protein kinase 3	MAPK3	Q9UPQ9-S385	Q9UPQ9	TNR6B	385	S	TNSLNLSSPNPMENK	FALSE	FALSE	0.6620124650637248	FALSE	S/T	S/T	0.999937	0.577	0.282	0.041	0.041
P27361	Mitogen-activated protein kinase 3	MAPK3	Q9UPQ9-S655	Q9UPQ9	TNR6B	655	S	KGTEGWESAATQTKN	FALSE	FALSE	0.6411593623323566	FALSE	S/T	S/T	0.644659	0.577	0.282	0.041	0.041
P27361	Mitogen-activated protein kinase 3	MAPK3	Q9UPQ9-S803	Q9UPQ9	TNR6B	803	S	GWEDCKRSPAWNETG	FALSE	FALSE	0.6760833624527485	FALSE	S/T	S/T	0.998779	0.577	0.282	0.041	0.041
P27361	Mitogen-activated protein kinase 3	MAPK3	Q9UPQ9-S879	Q9UPQ9	TNR6B	879	S	PSGWEEPSPQSISRK	FALSE	FALSE	0.6797923241389598	FALSE	S/T	S/T	0.999832	0.577	0.282	0.041	0.041
P27361	Mitogen-activated protein kinase 3	MAPK3	Q9UPQ9-S1221	Q9UPQ9	TNR6B	1221	S	PVQPLNSSPSLRAQV	FALSE	FALSE	0.6757473481885818	FALSE	S/T	S/T	0.999773	0.577	0.282	0.041	0.041
P27361	Mitogen-activated protein kinase 3	MAPK3	Q9UPQ9-S1336	Q9UPQ9	TNR6B	1336	S	RQPGMKHSPSHPVGP	FALSE	FALSE	0.6778109317615719	FALSE	S/T	S/T	0.995991	0.577	0.282	0.041	0.041
P27361	Mitogen-activated protein kinase 3	MAPK3	Q9UPQ9-S1432	Q9UPQ9	TNR6B	1432	S	PGKTRGGSPYNQFDI	FALSE	FALSE	0.6770238605271001	FALSE	S/T	S/T	0.999875	0.577	0.282	0.041	0.041
P27361	Mitogen-activated protein kinase 3	MAPK3	Q9UPQ9-S1461	Q9UPQ9	TNR6B	1461	S	DSWLPAKSPPTNKIG	FALSE	FALSE	0.6791923241389599	FALSE	S/T	S/T	0.999866	0.577	0.282	0.041	0.041
P27361	Mitogen-activated protein kinase 3	MAPK3	Q9UPQ9-S1512	Q9UPQ9	TNR6B	1512	S	VLGGTATSPIVDTDH	FALSE	FALSE	0.675137871516111	FALSE	S/T	S/T	0.999876	0.577	0.282	0.041	0.041
P27361	Mitogen-activated protein kinase 3	MAPK3	Q9UPQ9-S1539	Q9UPQ9	TNR6B	1539	S	SLNTSLPSPGAWPYS	FALSE	FALSE	0.6274382247173863	FALSE	S/T	S/T	0.999974	0.577	0.282	0.041	0.041
P27361	Mitogen-activated protein kinase 3	MAPK3	Q9UPQ9-S1570	Q9UPQ9	TNR6B	1570	S	PDYKSTWSPDPIGHN	FALSE	FALSE	0.6757473481885818	FALSE	S/T	S/T	0.999784	0.577	0.282	0.041	0.041
P27361	Mitogen-activated protein kinase 3	MAPK3	Q9UPQ9-S1612	Q9UPQ9	TNR6B	1612	S	LTNPKPSSPWSSTAP	FALSE	FALSE	0.6295452519959909	FALSE	S/T	S/T	0.999981	0.577	0.282	0.041	0.041
P27361	Mitogen-activated protein kinase 3	MAPK3	Q9UPQ9-S1816	Q9UPQ9	TNR6B	1816	S	EDPHRMGSPAPLLPG	FALSE	FALSE	0.6761699970949347	FALSE	S/T	S/T	0.999794	0.577	0.282	0.041	0.041
P27361	Mitogen-activated protein kinase 3	MAPK3	Q9UPQ9-T51	Q9UPQ9	TNR6B	51	T	KPSLSQPTAASPIGS	FALSE	FALSE	0.6479757145491808	FALSE	S/T	S/T	0.816192	0.577	0.282	0.041	0.041
P27361	Mitogen-activated protein kinase 3	MAPK3	Q9UPQ9-T1213	Q9UPQ9	TNR6B	1213	T	AQSRGLHTPVQPLNS	FALSE	FALSE	0.6604491189769216	FALSE	S/T	S/T	0.999944	0.577	0.282	0.041	0.041
P27361	Mitogen-activated protein kinase 3	MAPK3	Q9UPQ9-T1501	Q9UPQ9	TNR6B	1501	T	PESDPYVTPGSVLGG	FALSE	FALSE	0.672114682998927	FALSE	S/T	S/T	0.999698	0.577	0.282	0.041	0.041
P27361	Mitogen-activated protein kinase 3	MAPK3	Q9UPQ9-T1509	Q9UPQ9	TNR6B	1509	T	PGSVLGGTATSPIVD	FALSE	FALSE	0.652991554937627	FALSE	S/T	S/T	0.892567	0.577	0.282	0.041	0.041
P27361	Mitogen-activated protein kinase 3	MAPK3	Q9UPQ9-T1596	Q9UPQ9	TNR6B	1596	T	HISSRNTTPLPRPPP	FALSE	FALSE	0.6686876736804781	FALSE	S/T	S/T	0.999494	0.577	0.282	0.041	0.041
P27361	Mitogen-activated protein kinase 3	MAPK3	Q9UPQ9-1-S933	Q9UPQ9-1	TNR6B-1	933	S	PTPMTSKSASDSKSM	FALSE	FALSE	0.6452428921402457	FALSE	S/T	S/T	0.758942	0.577	0.282	0.041	0.041
P27361	Mitogen-activated protein kinase 3	MAPK3	Q9UPQ9-1-T927	Q9UPQ9-1	TNR6B-1	927	T	PREPNLPTPMTSKSA	FALSE	FALSE	0.6273666805674194	FALSE	S/T	S/T	0.99998	0.577	0.282	0.041	0.041
P27361	Mitogen-activated protein kinase 3	MAPK3	Q9UPQ9-2-T29	Q9UPQ9-2	TNR6B-2	29	T	VMEGHGKTPPPGEES	FALSE	FALSE	0.6709208289095948	FALSE	S/T	S/T	0.999904	0.577	0.282	0.041	0.041
P27361	Mitogen-activated protein kinase 3	MAPK3	Q9UPR0-S17	Q9UPR0	PLCL2	17	S	AGGALPTSPGPALGA	FALSE	FALSE	0.7325977355081691	FALSE	S/T	S/T	0.999993	1	0.33	0.0475	0.085
P27361	Mitogen-activated protein kinase 3	MAPK3	Q9UPR0-S64	Q9UPR0	PLCL2	64	S	GDCSLGVSGDEARAS	FALSE	FALSE	0.6427525183715681	FALSE	S/T	S/T	0.0429593	1	0.33	0.0475	0.085
P27361	Mitogen-activated protein kinase 3	MAPK3	Q9UPR0-S71	Q9UPR0	PLCL2	71	S	SGDEARASPTRGPRG	FALSE	FALSE	0.7160848435271885	FALSE	S/T	S/T	0.999796	1	0.33	0.0475	0.085
P27361	Mitogen-activated protein kinase 3	MAPK3	Q9UPR0-S135	Q9UPR0	PLCL2	135	S	PTEKKISSASDCINS	FALSE	FALSE	0.6689889792124379	FALSE	S/T	S/T	0.923793	1	0.33	0.0475	0.085
P27361	Mitogen-activated protein kinase 3	MAPK3	Q9UPR3-S536	Q9UPR3	SMG5	536	S	EEEEGTRSPTLEPPR	FALSE	FALSE	0.5382096761008518	FALSE	S/T	S/T	0.999865	0.655	0.201	0.041	0.041
P27361	Mitogen-activated protein kinase 3	MAPK3	Q9UPR3-T441	Q9UPR3	SMG5	441	T	DPEPPPVTPQVGEGR	FALSE	FALSE	0.5945532090611831	FALSE	S/T	S/T	0.999995	0.655	0.201	0.041	0.041
P27361	Mitogen-activated protein kinase 3	MAPK3	Q9UPR5-S622	Q9UPR5	NAC2	622	S	QWLKRGISALLLNQG	FALSE	FALSE	0.6303440849977812	FALSE	S/T	S/T	0.877325	0.448	0.337	0.041	0.041
P27361	Mitogen-activated protein kinase 3	MAPK3	Q9UPR5-T565	Q9UPR5	NAC2	565	T	PYRTVDGTARGGGVH	FALSE	FALSE	0.6525151662578159	FALSE	S/T	S/T	0.765263	0.448	0.337	0.041	0.041
P27361	Mitogen-activated protein kinase 3	MAPK3	Q9UPR6-S761	Q9UPR6	ZFR2	761	S	ADAGDVLSPKKCLES	FALSE	FALSE	0.6768659336553466	FALSE	S/T	S/T	0.999978	0.477	0.545	0.041	0.041
P27361	Mitogen-activated protein kinase 3	MAPK3	Q9UPS6-T276	Q9UPS6	SET1B	276	T	YGQGTPLTPRLGTPF	FALSE	FALSE	0.5024005031781634	FALSE	S/T	S/T	0.999993	0.524	0.109	0.041	0.041
P27361	Mitogen-activated protein kinase 3	MAPK3	Q9UPS8-S11	Q9UPS8	ANR26	11	S	IFSKKGESPLGSFAR	FALSE	FALSE	0.7440520143813901	FALSE	S/T	S/T	0.999934	0.737	0.246	0.041	0.113
P27361	Mitogen-activated protein kinase 3	MAPK3	Q9UPS8-S23	Q9UPS8	ANR26	23	S	FARRQRSSAGGGGEP	FALSE	FALSE	0.7296614893254556	FALSE	S/T	S/T	0.639817	0.737	0.246	0.041	0.113
P27361	Mitogen-activated protein kinase 3	MAPK3	Q9UPS8-S340	Q9UPS8	ANR26	340	S	FSHPTYQSPDLLPKP	FALSE	FALSE	0.7386353898831904	FALSE	S/T	S/T	0.999384	0.737	0.246	0.041	0.113
P27361	Mitogen-activated protein kinase 3	MAPK3	Q9UPS8-S489	Q9UPS8	ANR26	489	S	MPVAHMESPERYLHL	FALSE	FALSE	0.7249553887767188	FALSE	S/T	S/T	0.999666	0.737	0.246	0.041	0.113
P27361	Mitogen-activated protein kinase 3	MAPK3	Q9UPS8-S631	Q9UPS8	ANR26	631	S	TSKESVNSPVFGKAS	FALSE	FALSE	0.7550828920324029	FALSE	S/T	S/T	0.999953	0.737	0.246	0.041	0.113
P27361	Mitogen-activated protein kinase 3	MAPK3	Q9UPS8-T82	Q9UPS8	ANR26	82	T	DRDKMNRTALHLACA	FALSE	FALSE	0.7075566808974667	FALSE	S/T	S/T	0.497751	0.737	0.246	0.041	0.113
P27361	Mitogen-activated protein kinase 3	MAPK3	Q9UPS8-2-S55	Q9UPS8-2	ANR26-2	55	S	ELENVRSSPPRGDRT	FALSE	FALSE	0.6043493979699963	FALSE	S/T	S/T	0.999596	0.737	0.246	0.041	0.041
P27361	Mitogen-activated protein kinase 3	MAPK3	Q9UPT5-S130	Q9UPT5	EXOC7	130	S	VEYFQDNSPDSPELN	FALSE	FALSE	0.7747904897437604	FALSE	S/T	S/T	0.999744	0.613	0.15	0.052	0.041
P27361	Mitogen-activated protein kinase 3	MAPK3	Q9UPT5-S250	Q9UPT5	EXOC7	250	S	SSSGVPYSPAIPNKR	TRUE	TRUE	0.8117297149482018	FALSE	S/T	S/T	0.999991	0.613	0.15	0.052	0.041
P27361	Mitogen-activated protein kinase 3	MAPK3	Q9UPT6-S365	Q9UPT6	JIP3	365	S	RLDRTGSSPTQGIVN	FALSE	FALSE	0.8369481989040052	FALSE	S/T	S/T	0.999935	0.575	0.308	0.065	0.05849999999999999
P27361	Mitogen-activated protein kinase 3	MAPK3	Q9UPT6-S585	Q9UPT6	JIP3	585	S	RLFSSSSSPPPAKRP	FALSE	FALSE	0.8275384977927693	FALSE	S/T	S/T	0.999832	0.575	0.308	0.065	0.05849999999999999
P27361	Mitogen-activated protein kinase 3	MAPK3	Q9UPT6-S602	Q9UPT6	JIP3	602	S	SVNIHYKSPTTAGFS	FALSE	FALSE	0.8168000564508934	FALSE	S/T	S/T	0.999429	0.575	0.308	0.065	0.05849999999999999
P27361	Mitogen-activated protein kinase 3	MAPK3	Q9UPT6-S676	Q9UPT6	JIP3	676	S	PAKYKQLSPNGGQED	FALSE	FALSE	0.8275384977927693	FALSE	S/T	S/T	0.99977799999999994	0.575	0.308	0.065	0.05849999999999999
P27361	Mitogen-activated protein kinase 3	MAPK3	Q9UPT6-S1191	Q9UPT6	JIP3	1191	S	GLRANKTSPTSGEGA	FALSE	FALSE	0.811972976960198	FALSE	S/T	S/T	0.998452	0.575	0.308	0.065	0.05849999999999999
P27361	Mitogen-activated protein kinase 3	MAPK3	Q9UPT6-S1194	Q9UPT6	JIP3	1194	S	ANKTSPTSGEGARPG	FALSE	FALSE	0.7704277536181035	FALSE	S/T	S/T	0.129526	0.575	0.308	0.065	0.05849999999999999
P27361	Mitogen-activated protein kinase 3	MAPK3	Q9UPT6-S1260	Q9UPT6	JIP3	1260	S	LNGSVLDSPAEGPGP	FALSE	FALSE	0.8374370877928939	FALSE	S/T	S/T	0.999948	0.575	0.308	0.065	0.05849999999999999
P27361	Mitogen-activated protein kinase 3	MAPK3	Q9UPT6-S1286	Q9UPT6	JIP3	1286	S	LRNVLVLSGGEGYID	FALSE	FALSE	0.71269663184816745	FALSE	S/T	S/T	0.0705169	0.575	0.308	0.065	0.05849999999999999
P27361	Mitogen-activated protein kinase 3	MAPK3	Q9UPT6-T275	Q9UPT6	JIP3	275	T	TTGTKSNTPTSSVPS	FALSE	FALSE	0.8275384977927693	FALSE	S/T	S/T	0.999824	0.575	0.308	0.065	0.05849999999999999
P27361	Mitogen-activated protein kinase 3	MAPK3	Q9UPT6-T605	Q9UPT6	JIP3	605	T	IHYKSPTTAGFSQRR	FALSE	FALSE	0.8067159242880593	FALSE	S/T	S/T	0.98728	0.575	0.308	0.065	0.05849999999999999
P27361	Mitogen-activated protein kinase 3	MAPK3	Q9UPT8-S20	Q9UPT8	ZC3H4	20	S	SESPPPPSPPPPSTP	FALSE	FALSE	0.641561781625193	FALSE	S/T	S/T	0.999994	0.655	0.866	0.041	0.041
P27361	Mitogen-activated protein kinase 3	MAPK3	Q9UPT8-S146	Q9UPT8	ZC3H4	146	S	FSDDSDFSPSEKGHR	FALSE	FALSE	0.6308551654611946	FALSE	S/T	S/T	0.99971	0.655	0.866	0.041	0.041
P27361	Mitogen-activated protein kinase 3	MAPK3	Q9UPT8-S159	Q9UPT8	ZC3H4	159	S	HRKYREYSPPYAPSH	FALSE	FALSE	0.6288166207323628	FALSE	S/T	S/T	0.999247	0.655	0.866	0.041	0.041
P27361	Mitogen-activated protein kinase 3	MAPK3	Q9UPT8-S531	Q9UPT8	ZC3H4	531	S	PGPQAPTSPNGRPMQ	FALSE	FALSE	0.6256176582277485	FALSE	S/T	S/T	0.999989	0.655	0.866	0.041	0.041
P27361	Mitogen-activated protein kinase 3	MAPK3	Q9UPT8-S566	Q9UPT8	ZC3H4	566	S	MPVHEPLSPQQLQQQ	FALSE	FALSE	0.6341356476457378	FALSE	S/T	S/T	0.999987	0.655	0.866	0.041	0.041
P27361	Mitogen-activated protein kinase 3	MAPK3	Q9UPT8-S679	Q9UPT8	ZC3H4	679	S	MPYGPGDSPHSGMMP	FALSE	FALSE	0.6315220466676921	FALSE	S/T	S/T	0.999945	0.655	0.866	0.041	0.041
P27361	Mitogen-activated protein kinase 3	MAPK3	Q9UPT8-S764	Q9UPT8	ZC3H4	764	S	GVPDFLPSAQRALYL	FALSE	FALSE	0.58162733542345	FALSE	S/T	S/T	0.944984	0.655	0.866	0.041	0.041
P27361	Mitogen-activated protein kinase 3	MAPK3	Q9UPT8-S908	Q9UPT8	ZC3H4	908	S	PEGSLHSSPVGPSSS	FALSE	FALSE	0.6279595931972013	FALSE	S/T	S/T	0.999761	0.655	0.866	0.041	0.041
P27361	Mitogen-activated protein kinase 3	MAPK3	Q9UPT8-S1059	Q9UPT8	ZC3H4	1059	S	TVNATGSSAAPGSSD	FALSE	FALSE	0.5812885630846778	FALSE	S/T	S/T	0.937159	0.655	0.866	0.041	0.041
P27361	Mitogen-activated protein kinase 3	MAPK3	Q9UPT8-S1104	Q9UPT8	ZC3H4	1104	S	PGPAEAPSPTASPSG	FALSE	FALSE	0.6338026714803207	FALSE	S/T	S/T	0.999948	0.655	0.866	0.041	0.041
P27361	Mitogen-activated protein kinase 3	MAPK3	Q9UPT8-S1108	Q9UPT8	ZC3H4	1108	S	EAPSPTASPSGDASP	FALSE	FALSE	0.6280046226140943	FALSE	S/T	S/T	0.999891	0.655	0.866	0.041	0.041
P27361	Mitogen-activated protein kinase 3	MAPK3	Q9UPT8-S1114	Q9UPT8	ZC3H4	1114	S	ASPSGDASPPATAPY	FALSE	FALSE	0.6308551654611946	FALSE	S/T	S/T	0.999721	0.655	0.866	0.041	0.041
P27361	Mitogen-activated protein kinase 3	MAPK3	Q9UPT8-S1269	Q9UPT8	ZC3H4	1269	S	TPKTGSGSPFAGNSP	FALSE	FALSE	0.6332228044322759	FALSE	S/T	S/T	0.999841	0.655	0.866	0.041	0.041
P27361	Mitogen-activated protein kinase 3	MAPK3	Q9UPT8-S1275	Q9UPT8	ZC3H4	1275	S	GSPFAGNSPAREGEQ	FALSE	FALSE	0.63377582571384	FALSE	S/T	S/T	0.99996	0.655	0.866	0.041	0.041
P27361	Mitogen-activated protein kinase 3	MAPK3	Q9UPT8-S1299	Q9UPT8	ZC3H4	1299	S	KGFDPTASPFCQ___	FALSE	FALSE	0.6306046226140941	FALSE	S/T	S/T	0.999884	0.655	0.866	0.041	0.041
P27361	Mitogen-activated protein kinase 3	MAPK3	Q9UPT8-T7	Q9UPT8	ZC3H4	7	T	_MEAAPGTPPPPPSE	FALSE	FALSE	0.6348052122923518	FALSE	S/T	S/T	0.999991	0.655	0.866	0.041	0.041
P27361	Mitogen-activated protein kinase 3	MAPK3	Q9UPT8-T40	Q9UPT8	ZC3H4	40	T	SPDARPATPHLLHHR	FALSE	FALSE	0.6341356476457378	FALSE	S/T	S/T	0.999987	0.655	0.866	0.041	0.041
P27361	Mitogen-activated protein kinase 3	MAPK3	Q9UPT8-T175	Q9UPT8	ZC3H4	175	T	QYPPSHATPLPKKAY	FALSE	FALSE	0.6328228044322759	FALSE	S/T	S/T	0.999797	0.655	0.866	0.041	0.041
P27361	Mitogen-activated protein kinase 3	MAPK3	Q9UPT8-T519	Q9UPT8	ZC3H4	519	T	PGVGLLPTPPRPPGP	FALSE	FALSE	0.63377582571384	FALSE	S/T	S/T	0.999958	0.655	0.866	0.041	0.041
P27361	Mitogen-activated protein kinase 3	MAPK3	Q9UPT8-T1106	Q9UPT8	ZC3H4	1106	T	PAEAPSPTASPSGDA	FALSE	FALSE	0.5782657112853589	FALSE	S/T	S/T	0.901553	0.655	0.866	0.041	0.041
P27361	Mitogen-activated protein kinase 3	MAPK3	Q9UPT8-T1118	Q9UPT8	ZC3H4	1118	T	GDASPPATAPYDPRV	FALSE	FALSE	0.6216407664874118	FALSE	S/T	S/T	0.988573	0.655	0.866	0.041	0.041
P27361	Mitogen-activated protein kinase 3	MAPK3	Q9UPT8-T1153	Q9UPT8	ZC3H4	1153	T	ISLYDPRTPNAGGKA	FALSE	FALSE	0.6363221951442521	FALSE	S/T	S/T	0.999983	0.655	0.866	0.041	0.041
P27361	Mitogen-activated protein kinase 3	MAPK3	Q9UPT8-T1201	Q9UPT8	ZC3H4	1201	T	SALEQPETGKAGADG	FALSE	FALSE	0.5030626962873092	FALSE	S/T	S/T	0.245646	0.655	0.866	0.041	0.041
P27361	Mitogen-activated protein kinase 3	MAPK3	Q9UPT8-T1210	Q9UPT8	ZC3H4	1210	T	KAGADGGTPTDRYNS	FALSE	FALSE	0.6296271218151169	FALSE	S/T	S/T	0.99992	0.655	0.866	0.041	0.041
P27361	Mitogen-activated protein kinase 3	MAPK3	Q9UPT8-T1233	Q9UPT8	ZC3H4	1233	T	AAAPAATTATPPPEG	FALSE	FALSE	0.5801342781258316	FALSE	S/T	S/T	0.933322	0.655	0.866	0.041	0.041
P27361	Mitogen-activated protein kinase 3	MAPK3	Q9UPT8-T1235	Q9UPT8	ZC3H4	1235	T	APAATTATPPPEGAP	FALSE	FALSE	0.6296271218151169	FALSE	S/T	S/T	0.999903	0.655	0.866	0.041	0.041
P27361	Mitogen-activated protein kinase 3	MAPK3	Q9UPT8-T1262	Q9UPT8	ZC3H4	1262	T	LFGTVKQTPKTGSGS	FALSE	FALSE	0.6295921663227964	FALSE	S/T	S/T	0.998777	0.655	0.866	0.041	0.041
P27361	Mitogen-activated protein kinase 3	MAPK3	Q9UPT9-S237	Q9UPT9	UBP22	237	S	EFYSGHRSPHIPYKL	FALSE	FALSE	0.6600256788827935	FALSE	S/T	S/T	0.999798	0.458	0.34	0.041	0.041
P27361	Mitogen-activated protein kinase 3	MAPK3	Q9UPU5-S63	Q9UPU5	UBP24	63	S	MDSGGGPSPGPGGGP	FALSE	FALSE	0.5526824821342251	FALSE	S/T	S/T	0.99997	0.639	0.176	0.041	0.041
P27361	Mitogen-activated protein kinase 3	MAPK3	Q9UPU5-S914	Q9UPU5	UBP24	914	S	TVATSVQSPYRSTKL	FALSE	FALSE	0.5593616042872845	FALSE	S/T	S/T	0.999962	0.639	0.176	0.041	0.041
P27361	Mitogen-activated protein kinase 3	MAPK3	Q9UPU5-S1141	Q9UPU5	UBP24	1141	S	SSSQSSKSPSLSSKQ	FALSE	FALSE	0.5412008957642741	FALSE	S/T	S/T	0.999784	0.639	0.176	0.041	0.041
P27361	Mitogen-activated protein kinase 3	MAPK3	Q9UPU5-S1612	Q9UPU5	UBP24	1612	S	RIILNSHSPAGSAAI	FALSE	FALSE	0.5401928222402441	FALSE	S/T	S/T	0.999869	0.639	0.176	0.041	0.041
P27361	Mitogen-activated protein kinase 3	MAPK3	Q9UPU5-S1616	Q9UPU5	UBP24	1616	S	NSHSPAGSAAISQQD	FALSE	FALSE	0.5543660859278703	FALSE	S/T	S/T	0.92686	0.639	0.176	0.041	0.041
P27361	Mitogen-activated protein kinase 3	MAPK3	Q9UPU5-S1943	Q9UPU5	UBP24	1943	S	VDQGGGGSPRKKVAL	FALSE	FALSE	0.5584766485350722	FALSE	S/T	S/T	0.999961	0.639	0.176	0.041	0.041
P27361	Mitogen-activated protein kinase 3	MAPK3	Q9UPU5-S2047	Q9UPU5	UBP24	2047	S	QRVSDQNSPVLPKKS	FALSE	FALSE	0.5423484922282211	FALSE	S/T	S/T	0.999803	0.639	0.176	0.041	0.041
P27361	Mitogen-activated protein kinase 3	MAPK3	Q9UPU5-S2069	Q9UPU5	UBP24	2069	S	EAEDLSLSAPSSPEI	FALSE	FALSE	0.5262934100168737	FALSE	S/T	S/T	0.772556	0.639	0.176	0.041	0.041
P27361	Mitogen-activated protein kinase 3	MAPK3	Q9UPU5-S2073	Q9UPU5	UBP24	2073	S	LSLSAPSSPEISPQS	FALSE	FALSE	0.5372234831382842	FALSE	S/T	S/T	0.99999	0.639	0.176	0.041	0.041
P27361	Mitogen-activated protein kinase 3	MAPK3	Q9UPU5-S2077	Q9UPU5	UBP24	2077	S	APSSPEISPQSSPRP	FALSE	FALSE	0.5414088144474454	FALSE	S/T	S/T	0.999935	0.639	0.176	0.041	0.041
P27361	Mitogen-activated protein kinase 3	MAPK3	Q9UPU5-S2081	Q9UPU5	UBP24	2081	S	PEISPQSSPRPHRPN	FALSE	FALSE	0.5417766307685511	FALSE	S/T	S/T	0.999899	0.639	0.176	0.041	0.041
P27361	Mitogen-activated protein kinase 3	MAPK3	Q9UPU5-S2588	Q9UPU5	UBP24	2588	S	SSNGSESSPANENGD	FALSE	FALSE	0.5401928222402441	FALSE	S/T	S/T	0.99986	0.639	0.176	0.041	0.041
P27361	Mitogen-activated protein kinase 3	MAPK3	Q9UPU5-S2604	Q9UPU5	UBP24	2604	S	HLQQGSESPMMIGEL	FALSE	FALSE	0.5423484922282211	FALSE	S/T	S/T	0.999794	0.639	0.176	0.041	0.041
P27361	Mitogen-activated protein kinase 3	MAPK3	Q9UPU5-T901	Q9UPU5	UBP24	901	T	TRATKMLTATAMPTV	FALSE	FALSE	0.5251834292835401	FALSE	S/T	S/T	0.818427	0.639	0.176	0.041	0.041
P27361	Mitogen-activated protein kinase 3	MAPK3	Q9UPU5-T1039	Q9UPU5	UBP24	1039	T	VKTSGSGTPSGSSAD	FALSE	FALSE	0.5401928222402441	FALSE	S/T	S/T	0.999862	0.639	0.176	0.041	0.041
P27361	Mitogen-activated protein kinase 3	MAPK3	Q9UPU5-T1289	Q9UPU5	UBP24	1289	T	RQMSLCGTPEKSSYR	FALSE	FALSE	0.5558402848987085	FALSE	S/T	S/T	0.999955	0.639	0.176	0.041	0.041
P27361	Mitogen-activated protein kinase 3	MAPK3	Q9UPU5-T2541	Q9UPU5	UBP24	2541	T	KMSEHYWTPQSNVSN	FALSE	FALSE	0.5505755501151574	FALSE	S/T	S/T	0.998843	0.639	0.176	0.041	0.041
P27361	Mitogen-activated protein kinase 3	MAPK3	Q9UPU7-S473	Q9UPU7	TBD2B	473	S	PPTVAPSSPSVVPVA	FALSE	FALSE	0.5016554567136529	FALSE	S/T	S/T	0.999995	1	0.08	0.041	0.041
P27361	Mitogen-activated protein kinase 3	MAPK3	Q9UPU9-S292	Q9UPU9	SMAG1	292	S	PSDHAPLSPQSSVAS	FALSE	FALSE	0.5555810019762777	FALSE	S/T	S/T	0.999994	0.562	0.166	0.041	0.041
P27361	Mitogen-activated protein kinase 3	MAPK3	Q9UPU9-S420	Q9UPU9	SMAG1	420	S	TPIKAYSSPSTTPEA	FALSE	FALSE	0.5488837986331716	FALSE	S/T	S/T	0.999635	0.562	0.166	0.041	0.041
P27361	Mitogen-activated protein kinase 3	MAPK3	Q9UPU9-S447	Q9UPU9	SMAG1	447	S	LMGPESQSPDCKDGA	FALSE	FALSE	0.5485403885343542	FALSE	S/T	S/T	0.999804	0.562	0.166	0.041	0.041
P27361	Mitogen-activated protein kinase 3	MAPK3	Q9UPU9-S671	Q9UPU9	SMAG1	671	S	RSLPVHTSPQNMLMF	FALSE	FALSE	0.5501527539900087	FALSE	S/T	S/T	0.999722	0.562	0.166	0.041	0.041
P27361	Mitogen-activated protein kinase 3	MAPK3	Q9UPU9-T256	Q9UPU9	SMAG1	256	T	LKRSVSLTPPMNVPN	FALSE	FALSE	0.5501008207939437	FALSE	S/T	S/T	0.999741	0.562	0.166	0.041	0.041
P27361	Mitogen-activated protein kinase 3	MAPK3	Q9UPU9-T424	Q9UPU9	SMAG1	424	T	AYSSPSTTPEARRRE	FALSE	FALSE	0.5452099662522338	FALSE	S/T	S/T	0.999831	0.562	0.166	0.041	0.041
P27361	Mitogen-activated protein kinase 3	MAPK3	Q9UPU9-T583	Q9UPU9	SMAG1	583	T	GQSNSLPTAGSVGGG	FALSE	FALSE	0.5045294824913206	FALSE	S/T	S/T	0.959787	0.562	0.166	0.041	0.041
P27361	Mitogen-activated protein kinase 3	MAPK3	Q9UPU9-T630	Q9UPU9	SMAG1	630	T	NQRNTTATPTIMKQG	FALSE	FALSE	0.5477705772135995	FALSE	S/T	S/T	0.999818	0.562	0.166	0.041	0.041
P27361	Mitogen-activated protein kinase 3	MAPK3	Q9UPV0-S286	Q9UPV0	CE164	286	S	PTPCKPSSPGADSSL	FALSE	FALSE	0.6119515347097849	FALSE	S/T	S/T	0.999992	0.616	0.216	0.041	0.041
P27361	Mitogen-activated protein kinase 3	MAPK3	Q9UPV0-S430	Q9UPV0	CE164	430	S	LLDVDVLSPVLGGAC	FALSE	FALSE	0.5959703853826137	FALSE	S/T	S/T	0.999962	0.616	0.216	0.041	0.041
P27361	Mitogen-activated protein kinase 3	MAPK3	Q9UPV0-S472	Q9UPV0	CE164	472	S	KGLEERLSPPLPHEE	FALSE	FALSE	0.5552123981163203	FALSE	S/T	S/T	0.999181	0.616	0.216	0.041	0.041
P27361	Mitogen-activated protein kinase 3	MAPK3	Q9UPV0-S483	Q9UPV0	CE164	483	S	PHEERAQSPPRSLAT	FALSE	FALSE	0.5635819309439051	FALSE	S/T	S/T	0.999793	0.616	0.216	0.041	0.041
P27361	Mitogen-activated protein kinase 3	MAPK3	Q9UPV0-S566	Q9UPV0	CE164	566	S	PEEKVAVSPTPPVSP	FALSE	FALSE	0.5673710488258175	FALSE	S/T	S/T	0.999935	0.616	0.216	0.041	0.041
P27361	Mitogen-activated protein kinase 3	MAPK3	Q9UPV0-S572	Q9UPV0	CE164	572	S	VSPTPPVSPEVRSTE	FALSE	FALSE	0.6119515347097849	FALSE	S/T	S/T	0.999992	0.616	0.216	0.041	0.041
P27361	Mitogen-activated protein kinase 3	MAPK3	Q9UPV0-S1054	Q9UPV0	CE164	1054	S	TVEENNASPHFEPDL	FALSE	FALSE	0.5647214862791026	FALSE	S/T	S/T	0.99986	0.616	0.216	0.041	0.041
P27361	Mitogen-activated protein kinase 3	MAPK3	Q9UPV0-S1213	Q9UPV0	CE164	1213	S	DEGTLGGSPTKKAVT	FALSE	FALSE	0.5674976918860674	FALSE	S/T	S/T	0.999938	0.616	0.216	0.041	0.041
P27361	Mitogen-activated protein kinase 3	MAPK3	Q9UPV0-S1374	Q9UPV0	CE164	1374	S	GIPLLSNSPTPLESR	FALSE	FALSE	0.5604334652685675	FALSE	S/T	S/T	0.99985	0.616	0.216	0.041	0.041
P27361	Mitogen-activated protein kinase 3	MAPK3	Q9UPV0-S1386	Q9UPV0	CE164	1386	S	ESRLGYMSASEQLRL	FALSE	FALSE	0.5128785846999395	FALSE	S/T	S/T	0.575312	0.616	0.216	0.041	0.041
P27361	Mitogen-activated protein kinase 3	MAPK3	Q9UPV0-T568	Q9UPV0	CE164	568	T	EKVAVSPTPPVSPEV	FALSE	FALSE	0.5651214862791025	FALSE	S/T	S/T	0.999891	0.616	0.216	0.041	0.041
P27361	Mitogen-activated protein kinase 3	MAPK3	Q9UPV0-T1253	Q9UPV0	CE164	1253	T	RQQRIDSTPSLTSRK	FALSE	FALSE	0.555186044672555	FALSE	S/T	S/T	0.999673	0.616	0.216	0.041	0.041
P27361	Mitogen-activated protein kinase 3	MAPK3	Q9UPV0-T1309	Q9UPV0	CE164	1309	T	PPRDPKSTPTPTYYG	FALSE	FALSE	0.5531171600210821	FALSE	S/T	S/T	0.999048	0.616	0.216	0.041	0.041
P27361	Mitogen-activated protein kinase 3	MAPK3	Q9UPV0-T1435	Q9UPV0	CE164	1435	T	RLPLFSSTPKPKATL	FALSE	FALSE	0.5627214862791025	FALSE	S/T	S/T	0.999854	0.616	0.216	0.041	0.041
P27361	Mitogen-activated protein kinase 3	MAPK3	Q9UPV7-S73	Q9UPV7	PHF24	73	S	SVVQEESSAGRAAWE	FALSE	FALSE	0.606737815707098	FALSE	S/T	S/T	0.823786	0.663	0.225	0.041	0.041
P27361	Mitogen-activated protein kinase 3	MAPK3	Q9UPV9-S393	Q9UPV9	TRAK1	393	S	LQLEEAESPDITHQK	FALSE	FALSE	0.6122696446049658	FALSE	S/T	S/T	0.999861	0.71	0.258	0.041	0.041
P27361	Mitogen-activated protein kinase 3	MAPK3	Q9UPV9-S750	Q9UPV9	TRAK1	750	S	LLKERGISAAVYDPQ	FALSE	FALSE	0.6108214785792204	FALSE	S/T	S/T	0.90691	0.71	0.258	0.041	0.041
P27361	Mitogen-activated protein kinase 3	MAPK3	Q9UPV9-T486	Q9UPV9	TRAK1	486	T	ERSKKPGTPGTPGSH	FALSE	FALSE	0.6172581369665336	FALSE	S/T	S/T	0.999988	0.71	0.258	0.041	0.041
P27361	Mitogen-activated protein kinase 3	MAPK3	Q9UPV9-T489	Q9UPV9	TRAK1	489	T	KKPGTPGTPGSHDLE	FALSE	FALSE	0.6172581369665336	FALSE	S/T	S/T	0.999988	0.71	0.258	0.041	0.041
P27361	Mitogen-activated protein kinase 3	MAPK3	Q9UPV9-T539	Q9UPV9	TRAK1	539	T	ELRSGSLTPTESIMS	FALSE	FALSE	0.610359381042401	FALSE	S/T	S/T	0.999849	0.71	0.258	0.041	0.041
P27361	Mitogen-activated protein kinase 3	MAPK3	Q9UPV9-T707	Q9UPV9	TRAK1	707	T	STSHLKSTPVATPCT	FALSE	FALSE	0.6305360756440312	FALSE	S/T	S/T	0.998206	0.71	0.258	0.041	0.041
P27361	Mitogen-activated protein kinase 3	MAPK3	Q9UPV9-T711	Q9UPV9	TRAK1	711	T	LKSTPVATPCTPRRL	FALSE	FALSE	0.6125844703848821	FALSE	S/T	S/T	0.999979	0.71	0.258	0.041	0.041
P27361	Mitogen-activated protein kinase 3	MAPK3	Q9UPV9-T714	Q9UPV9	TRAK1	714	T	TPVATPCTPRRLSLA	FALSE	FALSE	0.6515023201396035	FALSE	S/T	S/T	0.999994	0.71	0.258	0.041	0.041
P27361	Mitogen-activated protein kinase 3	MAPK3	Q9UPW5-S1142	Q9UPW5	CBPC1	1142	S	LRLKRLTSPLEYNLP	FALSE	FALSE	0.6603398435199301	FALSE	S/T	S/T	0.999872	0.709	0.233	0.041	0.041
P27361	Mitogen-activated protein kinase 3	MAPK3	Q9UPW5-S1168	Q9UPW5	CBPC1	1168	S	ESSCKVTSPTTYVLD	FALSE	FALSE	0.6707089353063809	FALSE	S/T	S/T	0.999948	0.709	0.233	0.041	0.041
P27361	Mitogen-activated protein kinase 3	MAPK3	Q9UPW5-T60	Q9UPW5	CBPC1	60	T	EKTRREMTAKGSTGM	FALSE	FALSE	0.6279048465566037	FALSE	S/T	S/T	0.693714	0.709	0.233	0.041	0.041
P27361	Mitogen-activated protein kinase 3	MAPK3	Q9UPW6-S7	Q9UPW6	SATB2	7	S	_MERRSESPCLRDSP	FALSE	FALSE	0.6688948543417493	FALSE	S/T	S/T	0.999667	0.551	0.366	0.041	0.041
P27361	Mitogen-activated protein kinase 3	MAPK3	Q9UPW6-S13	Q9UPW6	SATB2	13	S	ESPCLRDSPDRRSGS	FALSE	FALSE	0.6529999616895303	FALSE	S/T	S/T	0.999499	0.551	0.366	0.041	0.041
P27361	Mitogen-activated protein kinase 3	MAPK3	Q9UPW6-S20	Q9UPW6	SATB2	20	S	SPDRRSGSPDVKGPP	FALSE	FALSE	0.6922434988380995	FALSE	S/T	S/T	0.99979	0.551	0.366	0.041	0.041
P27361	Mitogen-activated protein kinase 3	MAPK3	Q9UPW6-S39	Q9UPW6	SATB2	39	S	ARLEQNGSPMGARGR	FALSE	FALSE	0.7001158310052615	FALSE	S/T	S/T	0.999882	0.551	0.366	0.041	0.041
P27361	Mitogen-activated protein kinase 3	MAPK3	Q9UPW6-S294	Q9UPW6	SATB2	294	S	PALQPIMSPGLLSPQ	FALSE	FALSE	0.6895278458300885	FALSE	S/T	S/T	0.999978	0.551	0.366	0.041	0.041
P27361	Mitogen-activated protein kinase 3	MAPK3	Q9UPW6-S303	Q9UPW6	SATB2	303	S	GLLSPQLSPQLVRQQ	FALSE	FALSE	0.7001158310052615	FALSE	S/T	S/T	0.999874	0.551	0.366	0.041	0.041
P27361	Mitogen-activated protein kinase 3	MAPK3	Q9UPW6-S450	Q9UPW6	SATB2	450	S	PNVSMVSSASSSPSS	FALSE	FALSE	0.6355702890328182	FALSE	S/T	S/T	0.909526	0.551	0.366	0.041	0.041
P27361	Mitogen-activated protein kinase 3	MAPK3	Q9UPW6-S454	Q9UPW6	SATB2	454	S	MVSSASSSPSSSRTP	FALSE	FALSE	0.7001158310052615	FALSE	S/T	S/T	0.999858	0.551	0.366	0.041	0.041
P27361	Mitogen-activated protein kinase 3	MAPK3	Q9UPW6-S594	Q9UPW6	SATB2	594	S	SQPAKESSPPREEAP	FALSE	FALSE	0.6710506688654413	FALSE	S/T	S/T	0.99972	0.551	0.366	0.041	0.041
P27361	Mitogen-activated protein kinase 3	MAPK3	Q9UPW6-S682	Q9UPW6	SATB2	682	S	KLKEHLGSAVDVAEY	FALSE	FALSE	0.6548966888472855	FALSE	S/T	S/T	0.811846	0.551	0.366	0.041	0.041
P27361	Mitogen-activated protein kinase 3	MAPK3	Q9UPW6-T467	Q9UPW6	SATB2	467	T	TPQAKTSTPTTDLPI	FALSE	FALSE	0.6981158310052616	FALSE	S/T	S/T	0.999847	0.551	0.366	0.041	0.041
P27361	Mitogen-activated protein kinase 3	MAPK3	Q9UPW8-S256	Q9UPW8	UN13A	256	S	FSEPQALSPTGSSRY	FALSE	FALSE	0.627934191642988	FALSE	S/T	S/T	0.999928	0.439	0.298	0.041	0.041
P27361	Mitogen-activated protein kinase 3	MAPK3	Q9UPW8-S988	Q9UPW8	UN13A	988	S	MKVQELQSPPRASQV	FALSE	FALSE	0.6348027489539655	FALSE	S/T	S/T	0.999912	0.439	0.298	0.041	0.041
P27361	Mitogen-activated protein kinase 3	MAPK3	Q9UPW8-S1488	Q9UPW8	UN13A	1488	S	KKTFLEKSPDLQSLR	FALSE	FALSE	0.6395027761448482	FALSE	S/T	S/T	0.999649	0.439	0.298	0.041	0.041
P27361	Mitogen-activated protein kinase 3	MAPK3	Q9UPX8-S67	Q9UPX8	SHAN2	67	S	ATSHRSLSPQLLQQM	FALSE	FALSE	0.7895005972719051	FALSE	S/T	S/T	0.999761	0.555	0.287	0.06	0.154
P27361	Mitogen-activated protein kinase 3	MAPK3	Q9UPX8-S96	Q9UPX8	SHAN2	96	S	VPGPRSRSPSLNRLG	FALSE	FALSE	0.7774802980913653	FALSE	S/T	S/T	0.999621	0.555	0.287	0.06	0.154
P27361	Mitogen-activated protein kinase 3	MAPK3	Q9UPX8-S120	Q9UPX8	SHAN2	120	S	QPLWHVGSPFALGAN	FALSE	FALSE	0.7913789923336335	FALSE	S/T	S/T	0.999946	0.555	0.287	0.06	0.154
P27361	Mitogen-activated protein kinase 3	MAPK3	Q9UPX8-S452	Q9UPX8	SHAN2	452	S	MTPTVPGSPKAPFLG	FALSE	FALSE	0.7963324358956039	FALSE	S/T	S/T	0.999992	0.555	0.287	0.06	0.154
P27361	Mitogen-activated protein kinase 3	MAPK3	Q9UPX8-S518	Q9UPX8	SHAN2	518	S	PPQSVPPSPPPPSPT	FALSE	FALSE	0.795332435895604	FALSE	S/T	S/T	0.999994	0.555	0.287	0.06	0.154
P27361	Mitogen-activated protein kinase 3	MAPK3	Q9UPX8-S549	Q9UPX8	SHAN2	549	S	KPAFNQNSAAKVSPA	FALSE	FALSE	0.7527090081041008	FALSE	S/T	S/T	0.835738	0.555	0.287	0.06	0.154
P27361	Mitogen-activated protein kinase 3	MAPK3	Q9UPX8-S643	Q9UPX8	SHAN2	643	S	KQSNVEDSPEKTCSI	FALSE	FALSE	0.7815435284340073	FALSE	S/T	S/T	0.99963	0.555	0.287	0.06	0.154
P27361	Mitogen-activated protein kinase 3	MAPK3	Q9UPX8-S720	Q9UPX8	SHAN2	720	S	RLEARRNSPAFLSTD	FALSE	FALSE	0.7800723915383408	FALSE	S/T	S/T	0.999328	0.555	0.287	0.06	0.154
P27361	Mitogen-activated protein kinase 3	MAPK3	Q9UPX8-S835	Q9UPX8	SHAN2	835	S	GRLLDPSSPLALALS	FALSE	FALSE	0.7979835800333723	FALSE	S/T	S/T	0.999988	0.555	0.287	0.06	0.154
P27361	Mitogen-activated protein kinase 3	MAPK3	Q9UPX8-S931	Q9UPX8	SHAN2	931	S	MDTSQQKSAGLLMVH	FALSE	FALSE	0.7524263994084487	FALSE	S/T	S/T	0.827722	0.555	0.287	0.06	0.154
P27361	Mitogen-activated protein kinase 3	MAPK3	Q9UPX8-S965	Q9UPX8	SHAN2	965	S	VEMKPDSSPSEVPEG	FALSE	FALSE	0.7895345478891891	FALSE	S/T	S/T	0.999792	0.555	0.287	0.06	0.154
P27361	Mitogen-activated protein kinase 3	MAPK3	Q9UPX8-S1069	Q9UPX8	SHAN2	1069	S	KKSDTPQSPSLNSSQ	FALSE	FALSE	0.7994835800333723	FALSE	S/T	S/T	0.999983	0.555	0.287	0.06	0.154
P27361	Mitogen-activated protein kinase 3	MAPK3	Q9UPX8-S1080	Q9UPX8	SHAN2	1080	S	NSSQPTNSADSKKPA	FALSE	FALSE	0.7531265338772967	FALSE	S/T	S/T	0.844335	0.555	0.287	0.06	0.154
P27361	Mitogen-activated protein kinase 3	MAPK3	Q9UPX8-S1234	Q9UPX8	SHAN2	1234	S	GDVTEIKSPILSGPK	FALSE	FALSE	0.7936353141727139	FALSE	S/T	S/T	0.999966	0.555	0.287	0.06	0.154
P27361	Mitogen-activated protein kinase 3	MAPK3	Q9UPX8-S1269	Q9UPX8	SHAN2	1269	S	KPGEGLDSPMGAKSA	FALSE	FALSE	0.7924686475060473	FALSE	S/T	S/T	0.999957	0.555	0.287	0.06	0.154
P27361	Mitogen-activated protein kinase 3	MAPK3	Q9UPX8-S1282	Q9UPX8	SHAN2	1282	S	SASLAPRSPEIMSTI	FALSE	FALSE	0.798206509969678	FALSE	S/T	S/T	0.999989	0.555	0.287	0.06	0.154
P27361	Mitogen-activated protein kinase 3	MAPK3	Q9UPX8-S1330	Q9UPX8	SHAN2	1330	S	SGTRRAPSPVVSPTE	FALSE	FALSE	0.7890012145558558	FALSE	S/T	S/T	0.999914	0.555	0.287	0.06	0.154
P27361	Mitogen-activated protein kinase 3	MAPK3	Q9UPX8-S1334	Q9UPX8	SHAN2	1334	S	RAPSPVVSPTEMNKE	FALSE	FALSE	0.7936353141727139	FALSE	S/T	S/T	0.999966	0.555	0.287	0.06	0.154
P27361	Mitogen-activated protein kinase 3	MAPK3	Q9UPX8-S1384	Q9UPX8	SHAN2	1384	S	NPAGRSRSPSPSILQ	FALSE	FALSE	0.7895005972719051	FALSE	S/T	S/T	0.999738	0.555	0.287	0.06	0.154
P27361	Mitogen-activated protein kinase 3	MAPK3	Q9UPX8-S1386	Q9UPX8	SHAN2	1386	S	AGRSRSPSPSILQQP	FALSE	FALSE	0.7895345478891891	FALSE	S/T	S/T	0.999799	0.555	0.287	0.06	0.154
P27361	Mitogen-activated protein kinase 3	MAPK3	Q9UPX8-T349	Q9UPX8	SHAN2	349	T	RNLDPDDTARKKAPP	FALSE	FALSE	0.7492152706662505	FALSE	S/T	S/T	0.750814	0.555	0.287	0.06	0.154
P27361	Mitogen-activated protein kinase 3	MAPK3	Q9UPX8-T827	Q9UPX8	SHAN2	827	T	GNYVHPLTGRLLDPS	FALSE	FALSE	0.6697994046415952	FALSE	S/T	S/T	0.209801	0.555	0.287	0.06	0.154
P27361	Mitogen-activated protein kinase 3	MAPK3	Q9UPX8-3-T233	Q9UPX8-3	SHAN2-3	233	T	FRAKDGMTALHKAAR	FALSE	FALSE	0.7660588880182816	FALSE	S/T	S/T	0.918821	0.555	0.287	0.06	0.154
P27361	Mitogen-activated protein kinase 3	MAPK3	Q9UPX8-4-S853	Q9UPX8-4	SHAN2-4	853	S	KKSDTPQSPSLNSSQ	FALSE	FALSE	0.627257485256505	FALSE	S/T	S/T	0.999983	0.555	0.287	0.041	0.041
P27361	Mitogen-activated protein kinase 3	MAPK3	Q9UPX8-4-S1053	Q9UPX8-4	SHAN2-4	1053	S	KPGEGLDSPMGAKSA	FALSE	FALSE	0.6554099132194364	FALSE	S/T	S/T	0.999957	0.555	0.287	0.041	0.041
P27361	Mitogen-activated protein kinase 3	MAPK3	Q9UPY3-S397	Q9UPY3	DICER	397	S	YERQQFESVEWYNNR	FALSE	FALSE	0.5154473927772216	FALSE	S/T	S/T	2.10649e-5	0.644	0.358	0.0525	0.0845
P27361	Mitogen-activated protein kinase 3	MAPK3	Q9UPY3-S415	Q9UPY3	DICER	415	S	NYVSWSDSEDDDEDE	FALSE	FALSE	0.5598531963916357	FALSE	S/T	S/T	6.09493e-5	0.644	0.358	0.0525	0.0845
P27361	Mitogen-activated protein kinase 3	MAPK3	Q9UPY3-S828	Q9UPY3	DICER	828	S	RSGEVTISIELKKSG	FALSE	FALSE	0.5655062231187731	FALSE	S/T	S/T	3.60619e-5	0.644	0.358	0.0525	0.0845
P27361	Mitogen-activated protein kinase 3	MAPK3	Q9UPY3-S962	Q9UPY3	DICER	962	S	TPLSKFPSPEYETFA	FALSE	FALSE	0.9432540194960964	FALSE	S/T	S/T	0.999871	0.644	0.358	0.0525	0.0845
P27361	Mitogen-activated protein kinase 3	MAPK3	Q9UPY3-S1015	Q9UPY3	DICER	1015	S	KGKALPLSSAEKRKA	FALSE	FALSE	0.7826145460044176	FALSE	S/T	S/T	0.0183787	0.644	0.358	0.0525	0.0845
P27361	Mitogen-activated protein kinase 3	MAPK3	Q9UPY3-S1016	Q9UPY3	DICER	1016	S	GKALPLSSAEKRKAK	FALSE	FALSE	0.9241267114155332	FALSE	S/T	S/T	0.966073	0.644	0.358	0.0525	0.0845
P27361	Mitogen-activated protein kinase 3	MAPK3	Q9UPY3-S1141	Q9UPY3	DICER	1141	S	HQGANRTSSLENHDQ	FALSE	FALSE	0.6276718457619581	FALSE	S/T	S/T	3.89012e-4	0.644	0.358	0.0525	0.0845
P27361	Mitogen-activated protein kinase 3	MAPK3	Q9UPY3-S1160	Q9UPY3	DICER	1160	S	CRTLLSESPGKLHVE	FALSE	FALSE	0.9415873528294296	FALSE	S/T	S/T	0.999841	0.644	0.358	0.0525	0.0845
P27361	Mitogen-activated protein kinase 3	MAPK3	Q9UPY3-S1250	Q9UPY3	DICER	1250	S	LDGNANKSTSDGSPV	FALSE	FALSE	0.631487943312044	FALSE	S/T	S/T	0.00308849	0.644	0.358	0.0525	0.0845
P27361	Mitogen-activated protein kinase 3	MAPK3	Q9UPY3-S1255	Q9UPY3	DICER	1255	S	NKSTSDGSPVMAVMP	FALSE	FALSE	0.9422540194960964	FALSE	S/T	S/T	0.999833	0.644	0.358	0.0525	0.0845
P27361	Mitogen-activated protein kinase 3	MAPK3	Q9UPY3-S1280	Q9UPY3	DICER	1280	S	GRMDSEQSPSIGYSS	FALSE	FALSE	0.913474793483394	FALSE	S/T	S/T	0.999926	0.644	0.358	0.0525	0.0845
P27361	Mitogen-activated protein kinase 3	MAPK3	Q9UPY3-S1460	Q9UPY3	DICER	1460	S	IDNMLMGSGAFVKKI	FALSE	FALSE	0.7778542625837634	FALSE	S/T	S/T	0.023251	0.644	0.358	0.0525	0.0845
P27361	Mitogen-activated protein kinase 3	MAPK3	Q9UPY3-S1470	Q9UPY3	DICER	1470	S	FVKKISLSPFSTTDS	FALSE	FALSE	0.9422540194960964	FALSE	S/T	S/T	0.999836	0.644	0.358	0.0525	0.0845
P27361	Mitogen-activated protein kinase 3	MAPK3	Q9UPY3-S1728	Q9UPY3	DICER	1728	S	YEDPRQHSPGVLTDL	FALSE	FALSE	0.9422540194960964	FALSE	S/T	S/T	0.999832	0.644	0.358	0.0525	0.0845
P27361	Mitogen-activated protein kinase 3	MAPK3	Q9UPY3-S1852	Q9UPY3	DICER	1852	S	FSANVPRSPVRELLE	FALSE	FALSE	0.9379040684821606	FALSE	S/T	S/T	0.999994	0.644	0.358	0.0525	0.0845
P27361	Mitogen-activated protein kinase 3	MAPK3	Q9UPY3-S1868	Q9UPY3	DICER	1868	S	EPETAKFSPAERTYD	FALSE	FALSE	0.9420946829893834	FALSE	S/T	S/T	0.999529	0.644	0.358	0.0525	0.0845
P27361	Mitogen-activated protein kinase 3	MAPK3	Q9UPY3-S1922	Q9UPY3	DICER	1922	S	NQPQVPNS_______	FALSE	FALSE	0.8886225706635625	FALSE	S/T	S/T	0.346885	0.644	0.358	0.0525	0.0845
P27361	Mitogen-activated protein kinase 3	MAPK3	Q9UPY3-T1001	Q9UPY3	DICER	1001	T	SSRLNLLTPRHLNQK	FALSE	FALSE	0.9387187585835064	FALSE	S/T	S/T	0.999985	0.644	0.358	0.0525	0.0845
P27361	Mitogen-activated protein kinase 3	MAPK3	Q9UPY3-T1140	Q9UPY3	DICER	1140	T	AHQGANRTSSLENHD	FALSE	FALSE	0.600864743681599	FALSE	S/T	S/T	0.00163284	0.644	0.358	0.0525	0.0845
P27361	Mitogen-activated protein kinase 3	MAPK3	Q9UPY3-T1251	Q9UPY3	DICER	1251	T	DGNANKSTSDGSPVM	FALSE	FALSE	0.6038877297164701	FALSE	S/T	S/T	2.57561e-4	0.644	0.358	0.0525	0.0845
P27361	Mitogen-activated protein kinase 3	MAPK3	Q9UPY3-Y1091	Q9UPY3	DICER	1091	Y	SLPADFRYPNLDFGW	FALSE	FALSE	0.7903434577769981	FALSE	S/T	Y	0.801524	0.644	0.358	0.0525	0.0845
P27361	Mitogen-activated protein kinase 3	MAPK3	Q9UPY6-S235	Q9UPY6	WASF3	235	S	ASSEGSLSPDTRSHA	FALSE	FALSE	0.5223547542608554	FALSE	S/T	S/T	0.999874	0.505	0.226	0.041	0.041
P27361	Mitogen-activated protein kinase 3	MAPK3	Q9UPY8-S162	Q9UPY8	MARE3	162	S	TAVPQRTSPTGPKNM	FALSE	FALSE	0.8675604760593848	FALSE	S/T	S/T	0.999862	0.56	0.317	0.0665	0.16349999999999998
P27361	Mitogen-activated protein kinase 3	MAPK3	Q9UPY8-T155	Q9UPY8	MARE3	155	T	KSKKLIGTAVPQRTS	FALSE	FALSE	0.8636178305648998	FALSE	S/T	S/T	0.968162	0.56	0.317	0.0665	0.16349999999999998
P27361	Mitogen-activated protein kinase 3	MAPK3	Q9UPY8-T161	Q9UPY8	MARE3	161	T	GTAVPQRTSPTGPKN	FALSE	FALSE	0.5288756778381759	FALSE	S/T	S/T	0.00135487	0.56	0.317	0.0665	0.16349999999999998
P27361	Mitogen-activated protein kinase 3	MAPK3	Q9UPY8-T164	Q9UPY8	MARE3	164	T	VPQRTSPTGPKNMQT	FALSE	FALSE	0.6209598787381592	FALSE	S/T	S/T	0.0337122	0.56	0.317	0.0665	0.16349999999999998
P27361	Mitogen-activated protein kinase 3	MAPK3	Q9UPZ3-S429	Q9UPZ3	HPS5	429	S	LKFEPLDSACSSRRS	FALSE	FALSE	0.5358184021049315	FALSE	S/T	S/T	0.964181	0.485	0.17	0.041	0.041
P27361	Mitogen-activated protein kinase 3	MAPK3	Q9UPZ3-S532	Q9UPZ3	HPS5	532	S	GIPLPFRSPSPLVSL	FALSE	FALSE	0.5447954678213291	FALSE	S/T	S/T	0.999735	0.485	0.17	0.041	0.041
P27361	Mitogen-activated protein kinase 3	MAPK3	Q9UPZ3-S534	Q9UPZ3	HPS5	534	S	PLPFRSPSPLVSLQA	FALSE	FALSE	0.5362920034417588	FALSE	S/T	S/T	0.999809	0.485	0.17	0.041	0.041
P27361	Mitogen-activated protein kinase 3	MAPK3	Q9UPZ3-S563	Q9UPZ3	HPS5	563	S	KIGTLHTSPDLKVRP	FALSE	FALSE	0.5438680484664903	FALSE	S/T	S/T	0.999739	0.485	0.17	0.041	0.041
P27361	Mitogen-activated protein kinase 3	MAPK3	Q9UPZ3-S602	Q9UPZ3	HPS5	602	S	EEEKEVTSPPPEEDR	FALSE	FALSE	0.5348142624572412	FALSE	S/T	S/T	0.999948	0.485	0.17	0.041	0.041
P27361	Mitogen-activated protein kinase 3	MAPK3	Q9UPZ3-S712	Q9UPZ3	HPS5	712	S	TACECVRSPRESLDD	FALSE	FALSE	0.5126764393865934	FALSE	S/T	S/T	0.999973	0.485	0.17	0.041	0.041
P27361	Mitogen-activated protein kinase 3	MAPK3	Q9UPZ3-S725	Q9UPZ3	HPS5	725	S	DDLFQICSPCAIASG	FALSE	FALSE	0.5126764393865934	FALSE	S/T	S/T	0.999972	0.485	0.17	0.041	0.041
P27361	Mitogen-activated protein kinase 3	MAPK3	Q9UPZ3-S1058	Q9UPZ3	HPS5	1058	S	GSLSDGPSPINVENV	FALSE	FALSE	0.5328286545167946	FALSE	S/T	S/T	0.999953	0.485	0.17	0.041	0.041
P27361	Mitogen-activated protein kinase 3	MAPK3	Q9UPZ6-S370	Q9UPZ6	THS7A	370	S	VSEWSEWSPCSKTCH	FALSE	FALSE	0.5300212649359918	FALSE	S/T	S/T	0.999761	0.446	0.173	0.041	0.041
P27361	Mitogen-activated protein kinase 3	MAPK3	Q9UPZ9-S520	Q9UPZ9	CILK1	520	S	FIPPNPWSSSGLSGK	FALSE	FALSE	0.5751045442733996	TRUE	S/T	S/T	0.0428596	0.661	0.428	0.041	0.08650000000000001
P27361	Mitogen-activated protein kinase 3	MAPK3	Q9UPZ9-T463	Q9UPZ9	CILK1	463	T	KPSEPVGTGNSAPTQ	FALSE	FALSE	0.6939003549385099	TRUE	S/T	S/T	0.184821	0.661	0.428	0.041	0.08650000000000001
P27361	Mitogen-activated protein kinase 3	MAPK3	Q9UPZ9-T478	Q9UPZ9	CILK1	478	T	TSYQRRDTPTLRSAA	FALSE	FALSE	0.743569722735078	TRUE	S/T	S/T	0.999825	0.661	0.428	0.041	0.08650000000000001
P27361	Mitogen-activated protein kinase 3	MAPK3	Q9UQ07-T220	Q9UQ07	MOK	220	T	KIHDVIGTPAQKILT	FALSE	FALSE	0.7507952571043328	TRUE	S/T	S/T	0.999993	0.626	0.382	0.041	0.08650000000000001
P27361	Mitogen-activated protein kinase 3	MAPK3	Q9UQ13-S297	Q9UQ13	SHOC2	297	S	GLRYNRLSAIPRSLA	FALSE	FALSE	0.8449457765923913	FALSE	S/T	S/T	0.646939	0.685	0.344	0.041	0.0455
P27361	Mitogen-activated protein kinase 3	MAPK3	Q9UQ16-S126	Q9UQ16	DYN3	126	S	PINLRVYSPHVLNLT	FALSE	FALSE	0.5756739884505117	FALSE	S/T	S/T	0.999903	0.656	0.237	0.041	0.041
P27361	Mitogen-activated protein kinase 3	MAPK3	Q9UQ16-S769	Q9UQ16	DYN3	769	S	WIQHSRRSPPPSPTT	FALSE	FALSE	0.5849551622360373	FALSE	S/T	S/T	0.999461	0.656	0.237	0.041	0.041
P27361	Mitogen-activated protein kinase 3	MAPK3	Q9UQ16-S773	Q9UQ16	DYN3	773	S	SRRSPPPSPTTQRRP	FALSE	FALSE	0.6174598409222436	FALSE	S/T	S/T	0.999995	0.656	0.237	0.041	0.041
P27361	Mitogen-activated protein kinase 3	MAPK3	Q9UQ16-S783	Q9UQ16	DYN3	783	S	TQRRPTLSAPLARPT	FALSE	FALSE	0.6027119653278867	FALSE	S/T	S/T	0.789624	0.656	0.237	0.041	0.041
P27361	Mitogen-activated protein kinase 3	MAPK3	Q9UQ16-S791	Q9UQ16	DYN3	791	S	APLARPTSGRGPAPA	FALSE	FALSE	0.5375271095983578	FALSE	S/T	S/T	0.168583	0.656	0.237	0.041	0.041
P27361	Mitogen-activated protein kinase 3	MAPK3	Q9UQ16-S801	Q9UQ16	DYN3	801	S	GPAPAIPSPGPHSGA	FALSE	FALSE	0.6265091111696882	FALSE	S/T	S/T	0.999994	0.656	0.237	0.041	0.041
P27361	Mitogen-activated protein kinase 3	MAPK3	Q9UQ16-S806	Q9UQ16	DYN3	806	S	IPSPGPHSGAPPVPF	FALSE	FALSE	0.5656655778189398	FALSE	S/T	S/T	0.229701	0.656	0.237	0.041	0.041
P27361	Mitogen-activated protein kinase 3	MAPK3	Q9UQ16-S853	Q9UQ16	DYN3	853	S	PSRRPPPSPTRPTII	FALSE	FALSE	0.6265091111696882	FALSE	S/T	S/T	0.999994	0.656	0.237	0.041	0.041
P27361	Mitogen-activated protein kinase 3	MAPK3	Q9UQ16-T274	Q9UQ16	DYN3	274	T	HIADRMGTPHLQKVL	FALSE	FALSE	0.5750198481787705	FALSE	S/T	S/T	0.999785	0.656	0.237	0.041	0.041
P27361	Mitogen-activated protein kinase 3	MAPK3	Q9UQ26-S267	Q9UQ26	RIMS2	267	S	IASDRKRSPSVSRDQ	FALSE	FALSE	0.6556686098412302	FALSE	S/T	S/T	0.996518	0.408	0.3	0.041	0.041
P27361	Mitogen-activated protein kinase 3	MAPK3	Q9UQ26-S300	Q9UQ26	RIMS2	300	S	SDTAMPRSPSDYADR	FALSE	FALSE	0.6046655014729236	FALSE	S/T	S/T	0.99998	0.408	0.3	0.041	0.041
P27361	Mitogen-activated protein kinase 3	MAPK3	Q9UQ26-S463	Q9UQ26	RIMS2	463	S	AQRTTNHSPPTPRRS	FALSE	FALSE	0.6384179598780582	FALSE	S/T	S/T	0.999755	0.408	0.3	0.041	0.041
P27361	Mitogen-activated protein kinase 3	MAPK3	Q9UQ26-S470	Q9UQ26	RIMS2	470	S	SPPTPRRSPLPIDRP	FALSE	FALSE	0.6384179598780582	FALSE	S/T	S/T	0.999752	0.408	0.3	0.041	0.041
P27361	Mitogen-activated protein kinase 3	MAPK3	Q9UQ26-S944	Q9UQ26	RIMS2	944	S	SLPLPHPSPYMPRRQ	FALSE	FALSE	0.6333803121797249	FALSE	S/T	S/T	0.999877	0.408	0.3	0.041	0.041
P27361	Mitogen-activated protein kinase 3	MAPK3	Q9UQ26-S956	Q9UQ26	RIMS2	956	S	RRQLHGESPTRRLQR	FALSE	FALSE	0.6311406296400424	FALSE	S/T	S/T	0.99991	0.408	0.3	0.041	0.041
P27361	Mitogen-activated protein kinase 3	MAPK3	Q9UQ26-S1030	Q9UQ26	RIMS2	1030	S	IGRTRSWSPSVPPPQ	FALSE	FALSE	0.636195418735687	FALSE	S/T	S/T	0.999655	0.408	0.3	0.041	0.041
P27361	Mitogen-activated protein kinase 3	MAPK3	Q9UQ26-S1072	Q9UQ26	RIMS2	1072	S	RVMDDHYSPDRDRDC	FALSE	FALSE	0.6378525615928299	FALSE	S/T	S/T	0.999694	0.408	0.3	0.041	0.041
P27361	Mitogen-activated protein kinase 3	MAPK3	Q9UQ26-S1128	Q9UQ26	RIMS2	1128	S	PSLMTGRSAPPSPAL	FALSE	FALSE	0.6306600393345722	FALSE	S/T	S/T	0.867003	0.408	0.3	0.041	0.041
P27361	Mitogen-activated protein kinase 3	MAPK3	Q9UQ26-S1132	Q9UQ26	RIMS2	1132	S	TGRSAPPSPALSRSH	FALSE	FALSE	0.5896824003848352	FALSE	S/T	S/T	0.999996	0.408	0.3	0.041	0.041
P27361	Mitogen-activated protein kinase 3	MAPK3	Q9UQ26-S1148	Q9UQ26	RIMS2	1148	S	RTGSVQTSPSSTPVA	FALSE	FALSE	0.6366401690437457	FALSE	S/T	S/T	0.999824	0.408	0.3	0.041	0.041
P27361	Mitogen-activated protein kinase 3	MAPK3	Q9UQ26-T466	Q9UQ26	RIMS2	466	T	TTNHSPPTPRRSPLP	FALSE	FALSE	0.5956106346702826	FALSE	S/T	S/T	0.999995	0.408	0.3	0.041	0.041
P27361	Mitogen-activated protein kinase 3	MAPK3	Q9UQ35-S182	Q9UQ35	SRRM2	182	S	RESSSSRSPTPKQKK	FALSE	FALSE	0.6834591365569799	FALSE	S/T	S/T	0.99971	0.56	0.338	0.041	0.041
P27361	Mitogen-activated protein kinase 3	MAPK3	Q9UQ35-S204	Q9UQ35	SRRM2	204	S	GRRSESSSPRRERKK	FALSE	FALSE	0.6971781118878787	FALSE	S/T	S/T	0.999809	0.56	0.338	0.041	0.041
P27361	Mitogen-activated protein kinase 3	MAPK3	Q9UQ35-S231	Q9UQ35	SRRM2	231	S	SKKRKHRSPTPKSKR	FALSE	FALSE	0.6907969169584778	FALSE	S/T	S/T	0.999744	0.56	0.338	0.041	0.041
P27361	Mitogen-activated protein kinase 3	MAPK3	Q9UQ35-S265	Q9UQ35	SRRM2	265	S	RRAHRSTSADSASSS	FALSE	FALSE	0.6822706129235125	FALSE	S/T	S/T	0.685211	0.56	0.338	0.041	0.041
P27361	Mitogen-activated protein kinase 3	MAPK3	Q9UQ35-S268	Q9UQ35	SRRM2	268	S	HRSTSADSASSSDTS	FALSE	FALSE	0.6664613812246196	FALSE	S/T	S/T	0.831877	0.56	0.338	0.041	0.041
P27361	Mitogen-activated protein kinase 3	MAPK3	Q9UQ35-S295	Q9UQ35	SRRM2	295	S	TTALAGRSPSPASGR	FALSE	FALSE	0.6949681336926871	FALSE	S/T	S/T	0.999966	0.56	0.338	0.041	0.041
P27361	Mitogen-activated protein kinase 3	MAPK3	Q9UQ35-S297	Q9UQ35	SRRM2	297	S	ALAGRSPSPASGRRG	FALSE	FALSE	0.6986580616472287	FALSE	S/T	S/T	0.999901	0.56	0.338	0.041	0.041
P27361	Mitogen-activated protein kinase 3	MAPK3	Q9UQ35-S300	Q9UQ35	SRRM2	300	S	GRSPSPASGRRGEGD	FALSE	FALSE	0.5868389857160141	FALSE	S/T	S/T	0.205931	0.56	0.338	0.041	0.041
P27361	Mitogen-activated protein kinase 3	MAPK3	Q9UQ35-S323	Q9UQ35	SRRM2	323	S	TSTQRPSSPETATKQ	FALSE	FALSE	0.6884609372900473	FALSE	S/T	S/T	0.99997	0.56	0.338	0.041	0.041
P27361	Mitogen-activated protein kinase 3	MAPK3	Q9UQ35-S333	Q9UQ35	SRRM2	333	S	TATKQPSSPYEDKDK	FALSE	FALSE	0.6803249996582792	FALSE	S/T	S/T	0.999987	0.56	0.338	0.041	0.041
P27361	Mitogen-activated protein kinase 3	MAPK3	Q9UQ35-S346	Q9UQ35	SRRM2	346	S	DKDKKEKSATRPSPS	FALSE	FALSE	0.6826781886810884	FALSE	S/T	S/T	0.66193	0.56	0.338	0.041	0.041
P27361	Mitogen-activated protein kinase 3	MAPK3	Q9UQ35-S351	Q9UQ35	SRRM2	351	S	EKSATRPSPSPERSS	FALSE	FALSE	0.6959826163923832	FALSE	S/T	S/T	0.999793	0.56	0.338	0.041	0.041
P27361	Mitogen-activated protein kinase 3	MAPK3	Q9UQ35-S353	Q9UQ35	SRRM2	353	S	SATRPSPSPERSSTG	FALSE	FALSE	0.6986580616472287	FALSE	S/T	S/T	0.999906	0.56	0.338	0.041	0.041
P27361	Mitogen-activated protein kinase 3	MAPK3	Q9UQ35-S377	Q9UQ35	SRRM2	377	S	LAERHGGSPQPLATT	FALSE	FALSE	0.696036428384105	FALSE	S/T	S/T	0.99994	0.56	0.338	0.041	0.041
P27361	Mitogen-activated protein kinase 3	MAPK3	Q9UQ35-S398	Q9UQ35	SRRM2	398	S	VNPPSEASPTRDRSP	FALSE	FALSE	0.6926172748682844	FALSE	S/T	S/T	0.999767	0.56	0.338	0.041	0.041
P27361	Mitogen-activated protein kinase 3	MAPK3	Q9UQ35-S404	Q9UQ35	SRRM2	404	S	ASPTRDRSPPKSPEK	FALSE	FALSE	0.657738147383958	FALSE	S/T	S/T	0.999378	0.56	0.338	0.041	0.041
P27361	Mitogen-activated protein kinase 3	MAPK3	Q9UQ35-S408	Q9UQ35	SRRM2	408	S	RDRSPPKSPEKLPQS	FALSE	FALSE	0.6764650122823683	FALSE	S/T	S/T	0.999985	0.56	0.338	0.041	0.041
P27361	Mitogen-activated protein kinase 3	MAPK3	Q9UQ35-S421	Q9UQ35	SRRM2	421	S	QSSSSESSPPSPQPT	FALSE	FALSE	0.6909397741013349	FALSE	S/T	S/T	0.99973	0.56	0.338	0.041	0.041
P27361	Mitogen-activated protein kinase 3	MAPK3	Q9UQ35-S424	Q9UQ35	SRRM2	424	S	SSESSPPSPQPTKVS	FALSE	FALSE	0.6777355563695496	FALSE	S/T	S/T	0.999995	0.56	0.338	0.041	0.041
P27361	Mitogen-activated protein kinase 3	MAPK3	Q9UQ35-S437	Q9UQ35	SRRM2	437	S	VSRHASSSPESPKPA	FALSE	FALSE	0.6971781118878787	FALSE	S/T	S/T	0.999811	0.56	0.338	0.041	0.041
P27361	Mitogen-activated protein kinase 3	MAPK3	Q9UQ35-S440	Q9UQ35	SRRM2	440	S	HASSSPESPKPAPAP	FALSE	FALSE	0.6760244574614312	FALSE	S/T	S/T	0.999989	0.56	0.338	0.041	0.041
P27361	Mitogen-activated protein kinase 3	MAPK3	Q9UQ35-S456	Q9UQ35	SRRM2	456	S	SHREISSSPTSKNRS	FALSE	FALSE	0.6971781118878787	FALSE	S/T	S/T	0.999809	0.56	0.338	0.041	0.041
P27361	Mitogen-activated protein kinase 3	MAPK3	Q9UQ35-S486	Q9UQ35	SRRM2	486	S	RRMGRSRSPATAKRG	FALSE	FALSE	0.678353827083793	FALSE	S/T	S/T	0.999678	0.56	0.338	0.041	0.041
P27361	Mitogen-activated protein kinase 3	MAPK3	Q9UQ35-S510	Q9UQ35	SRRM2	510	S	RGHSRSRSPQWRRSR	FALSE	FALSE	0.6834591365569799	FALSE	S/T	S/T	0.99971	0.56	0.338	0.041	0.041
P27361	Mitogen-activated protein kinase 3	MAPK3	Q9UQ35-S518	Q9UQ35	SRRM2	518	S	PQWRRSRSAQRWGRS	FALSE	FALSE	0.6790362942464578	FALSE	S/T	S/T	0.543296	0.56	0.338	0.041	0.041
P27361	Mitogen-activated protein kinase 3	MAPK3	Q9UQ35-S527	Q9UQ35	SRRM2	527	S	QRWGRSRSPQRRGRS	FALSE	FALSE	0.6791015285495877	FALSE	S/T	S/T	0.999633	0.56	0.338	0.041	0.041
P27361	Mitogen-activated protein kinase 3	MAPK3	Q9UQ35-S536	Q9UQ35	SRRM2	536	S	QRRGRSRSPQRPGWS	FALSE	FALSE	0.6776408543922844	FALSE	S/T	S/T	0.999659	0.56	0.338	0.041	0.041
P27361	Mitogen-activated protein kinase 3	MAPK3	Q9UQ35-S566	Q9UQ35	SRRM2	566	S	RGRSHSRSPATRGRS	FALSE	FALSE	0.6889397741013349	FALSE	S/T	S/T	0.999738	0.56	0.338	0.041	0.041
P27361	Mitogen-activated protein kinase 3	MAPK3	Q9UQ35-S629	Q9UQ35	SRRM2	629	S	RRRSRTRSPVRRRSR	FALSE	FALSE	0.6567818289471324	FALSE	S/T	S/T	0.999525	0.56	0.338	0.041	0.041
P27361	Mitogen-activated protein kinase 3	MAPK3	Q9UQ35-S746	Q9UQ35	SRRM2	746	S	RRSRSNSSPEMKKSR	FALSE	FALSE	0.6791015285495877	FALSE	S/T	S/T	0.999649	0.56	0.338	0.041	0.041
P27361	Mitogen-activated protein kinase 3	MAPK3	Q9UQ35-S764	Q9UQ35	SRRM2	764	S	RRSRSLSSPRSKAKS	FALSE	FALSE	0.6971801055886871	FALSE	S/T	S/T	0.999957	0.56	0.338	0.041	0.041
P27361	Mitogen-activated protein kinase 3	MAPK3	Q9UQ35-S783	Q9UQ35	SRRM2	783	S	RRSLSGSSPCPKQKS	FALSE	FALSE	0.698036428384105	FALSE	S/T	S/T	0.999943	0.56	0.338	0.041	0.041
P27361	Mitogen-activated protein kinase 3	MAPK3	Q9UQ35-S820	Q9UQ35	SRRM2	820	S	RRSRSSSSPPPKQKS	FALSE	FALSE	0.6804369143347577	FALSE	S/T	S/T	0.999719	0.56	0.338	0.041	0.041
P27361	Mitogen-activated protein kinase 3	MAPK3	Q9UQ35-S839	Q9UQ35	SRRM2	839	S	RQSHSSSSPHPKVKS	FALSE	FALSE	0.6971781118878787	FALSE	S/T	S/T	0.999801	0.56	0.338	0.041	0.041
P27361	Mitogen-activated protein kinase 3	MAPK3	Q9UQ35-S846	Q9UQ35	SRRM2	846	S	SPHPKVKSGTPPRQG	FALSE	FALSE	0.5242260256760796	FALSE	S/T	S/T	0.0640444	0.56	0.338	0.041	0.041
P27361	Mitogen-activated protein kinase 3	MAPK3	Q9UQ35-S857	Q9UQ35	SRRM2	857	S	PRQGSITSPQANEQS	FALSE	FALSE	0.693857022581576	FALSE	S/T	S/T	0.999968	0.56	0.338	0.041	0.041
P27361	Mitogen-activated protein kinase 3	MAPK3	Q9UQ35-S876	Q9UQ35	SRRM2	876	S	RRSCFESSPDPELKS	FALSE	FALSE	0.6909397741013349	FALSE	S/T	S/T	0.999728	0.56	0.338	0.041	0.041
P27361	Mitogen-activated protein kinase 3	MAPK3	Q9UQ35-S895	Q9UQ35	SRRM2	895	S	RHSCSGSSPPRVKSS	FALSE	FALSE	0.6979985634393433	FALSE	S/T	S/T	0.999913	0.56	0.338	0.041	0.041
P27361	Mitogen-activated protein kinase 3	MAPK3	Q9UQ35-S908	Q9UQ35	SRRM2	908	S	SSTPPRQSPSRSSSP	FALSE	FALSE	0.6909397741013349	FALSE	S/T	S/T	0.999728	0.56	0.338	0.041	0.041
P27361	Mitogen-activated protein kinase 3	MAPK3	Q9UQ35-S914	Q9UQ35	SRRM2	914	S	QSPSRSSSPQPKVKA	FALSE	FALSE	0.6939221117636726	FALSE	S/T	S/T	0.999765	0.56	0.338	0.041	0.041
P27361	Mitogen-activated protein kinase 3	MAPK3	Q9UQ35-S924	Q9UQ35	SRRM2	924	S	PKVKAIISPRQRSHS	FALSE	FALSE	0.6760244574614312	FALSE	S/T	S/T	0.999989	0.56	0.338	0.041	0.041
P27361	Mitogen-activated protein kinase 3	MAPK3	Q9UQ35-S935	Q9UQ35	SRRM2	935	S	RSHSGSSSPSPSRVT	FALSE	FALSE	0.7013618210457249	FALSE	S/T	S/T	0.999854	0.56	0.338	0.041	0.041
P27361	Mitogen-activated protein kinase 3	MAPK3	Q9UQ35-S937	Q9UQ35	SRRM2	937	S	HSGSSSPSPSRVTSR	FALSE	FALSE	0.7013618210457249	FALSE	S/T	S/T	0.999876	0.56	0.338	0.041	0.041
P27361	Mitogen-activated protein kinase 3	MAPK3	Q9UQ35-S954	Q9UQ35	SRRM2	954	S	PRRSRSVSPCSNVES	FALSE	FALSE	0.6939221117636726	FALSE	S/T	S/T	0.999747	0.56	0.338	0.041	0.041
P27361	Mitogen-activated protein kinase 3	MAPK3	Q9UQ35-S974	Q9UQ35	SRRM2	974	S	YSHSGSSSPDTKVKP	FALSE	FALSE	0.6926172748682844	FALSE	S/T	S/T	0.99977	0.56	0.338	0.041	0.041
P27361	Mitogen-activated protein kinase 3	MAPK3	Q9UQ35-S994	Q9UQ35	SRRM2	994	S	QSHSGSISPYPKVKA	FALSE	FALSE	0.6986580616472287	FALSE	S/T	S/T	0.999909	0.56	0.338	0.041	0.041
P27361	Mitogen-activated protein kinase 3	MAPK3	Q9UQ35-S1014	Q9UQ35	SRRM2	1014	S	PSLSGSKSPCPQEKS	FALSE	FALSE	0.7013618210457249	FALSE	S/T	S/T	0.999859	0.56	0.338	0.041	0.041
P27361	Mitogen-activated protein kinase 3	MAPK3	Q9UQ35-S1064	Q9UQ35	SRRM2	1064	S	LKGQSQTSPDHRSDT	FALSE	FALSE	0.6926172748682844	FALSE	S/T	S/T	0.999771	0.56	0.338	0.041	0.041
P27361	Mitogen-activated protein kinase 3	MAPK3	Q9UQ35-S1073	Q9UQ35	SRRM2	1073	S	DHRSDTSSPEVRQSH	FALSE	FALSE	0.6939221117636726	FALSE	S/T	S/T	0.99975	0.56	0.338	0.041	0.041
P27361	Mitogen-activated protein kinase 3	MAPK3	Q9UQ35-S1083	Q9UQ35	SRRM2	1083	S	VRQSHSESPSLQSKS	FALSE	FALSE	0.6909397741013349	FALSE	S/T	S/T	0.999731	0.56	0.338	0.041	0.041
P27361	Mitogen-activated protein kinase 3	MAPK3	Q9UQ35-S1093	Q9UQ35	SRRM2	1093	S	LQSKSQTSPKGGRSR	FALSE	FALSE	0.700361821045725	FALSE	S/T	S/T	0.999832	0.56	0.338	0.041	0.041
P27361	Mitogen-activated protein kinase 3	MAPK3	Q9UQ35-S1103	Q9UQ35	SRRM2	1103	S	GGRSRSSSPVTELAS	FALSE	FALSE	0.6791015285495877	FALSE	S/T	S/T	0.999651	0.56	0.338	0.041	0.041
P27361	Mitogen-activated protein kinase 3	MAPK3	Q9UQ35-S1112	Q9UQ35	SRRM2	1112	S	VTELASRSPIRQDRG	FALSE	FALSE	0.700361821045725	FALSE	S/T	S/T	0.999832	0.56	0.338	0.041	0.041
P27361	Mitogen-activated protein kinase 3	MAPK3	Q9UQ35-S1122	Q9UQ35	SRRM2	1122	S	RQDRGEFSASPMLKS	FALSE	FALSE	0.6822706129235125	FALSE	S/T	S/T	0.674997	0.56	0.338	0.041	0.041
P27361	Mitogen-activated protein kinase 3	MAPK3	Q9UQ35-S1124	Q9UQ35	SRRM2	1124	S	DRGEFSASPMLKSGM	FALSE	FALSE	0.6971781118878787	FALSE	S/T	S/T	0.999803	0.56	0.338	0.041	0.041
P27361	Mitogen-activated protein kinase 3	MAPK3	Q9UQ35-S1132	Q9UQ35	SRRM2	1132	S	PMLKSGMSPEQSRFQ	FALSE	FALSE	0.6986580616472287	FALSE	S/T	S/T	0.999902	0.56	0.338	0.041	0.041
P27361	Mitogen-activated protein kinase 3	MAPK3	Q9UQ35-S1179	Q9UQ35	SRRM2	1179	S	PQEDATASPPRQKDK	FALSE	FALSE	0.6980561606683665	FALSE	S/T	S/T	0.999823	0.56	0.338	0.041	0.041
P27361	Mitogen-activated protein kinase 3	MAPK3	Q9UQ35-S1188	Q9UQ35	SRRM2	1188	S	PRQKDKFSPFPVQDR	FALSE	FALSE	0.6693259940302884	FALSE	S/T	S/T	0.998253	0.56	0.338	0.041	0.041
P27361	Mitogen-activated protein kinase 3	MAPK3	Q9UQ35-S1219	Q9UQ35	SRRM2	1219	S	ERSGAGSSPETKEQN	FALSE	FALSE	0.6954511793419592	FALSE	S/T	S/T	0.999936	0.56	0.338	0.041	0.041
P27361	Mitogen-activated protein kinase 3	MAPK3	Q9UQ35-S1227	Q9UQ35	SRRM2	1227	S	PETKEQNSALPTSSQ	FALSE	FALSE	0.6700703224039319	FALSE	S/T	S/T	0.743689	0.56	0.338	0.041	0.041
P27361	Mitogen-activated protein kinase 3	MAPK3	Q9UQ35-S1271	Q9UQ35	SRRM2	1271	S	STSNFESSPEVEERP	FALSE	FALSE	0.6889397741013349	FALSE	S/T	S/T	0.999739	0.56	0.338	0.041	0.041
P27361	Mitogen-activated protein kinase 3	MAPK3	Q9UQ35-S1311	Q9UQ35	SRRM2	1311	S	SWGGPHFSPEHKELS	FALSE	FALSE	0.6959826163923832	FALSE	S/T	S/T	0.999793	0.56	0.338	0.041	0.041
P27361	Mitogen-activated protein kinase 3	MAPK3	Q9UQ35-S1320	Q9UQ35	SRRM2	1320	S	EHKELSNSPLRENSF	FALSE	FALSE	0.6939221117636726	FALSE	S/T	S/T	0.999761	0.56	0.338	0.041	0.041
P27361	Mitogen-activated protein kinase 3	MAPK3	Q9UQ35-S1329	Q9UQ35	SRRM2	1329	S	LRENSFGSPLEFRNS	FALSE	FALSE	0.6791015285495877	FALSE	S/T	S/T	0.999642	0.56	0.338	0.041	0.041
P27361	Mitogen-activated protein kinase 3	MAPK3	Q9UQ35-S1387	Q9UQ35	SRRM2	1387	S	GHSSSELSPDAVEKA	FALSE	FALSE	0.6980561606683665	FALSE	S/T	S/T	0.999825	0.56	0.338	0.041	0.041
P27361	Mitogen-activated protein kinase 3	MAPK3	Q9UQ35-S1404	Q9UQ35	SRRM2	1404	S	SSNQSISSPVLDAVP	FALSE	FALSE	0.6949681336926871	FALSE	S/T	S/T	0.999967	0.56	0.338	0.041	0.041
P27361	Mitogen-activated protein kinase 3	MAPK3	Q9UQ35-S1421	Q9UQ35	SRRM2	1421	S	PSRERSSSASSPEMK	FALSE	FALSE	0.684181831472333	FALSE	S/T	S/T	0.594266	0.56	0.338	0.041	0.041
P27361	Mitogen-activated protein kinase 3	MAPK3	Q9UQ35-S1424	Q9UQ35	SRRM2	1424	S	ERSSSASSPEMKDGL	FALSE	FALSE	0.7013618210457249	FALSE	S/T	S/T	0.999856	0.56	0.338	0.041	0.041
P27361	Mitogen-activated protein kinase 3	MAPK3	Q9UQ35-S1444	Q9UQ35	SRRM2	1444	S	RRSRSGSSPGLRDGS	FALSE	FALSE	0.696036428384105	FALSE	S/T	S/T	0.999942	0.56	0.338	0.041	0.041
P27361	Mitogen-activated protein kinase 3	MAPK3	Q9UQ35-S1463	Q9UQ35	SRRM2	1463	S	RHSLSGSSPGMKDIP	FALSE	FALSE	0.6932575377983178	FALSE	S/T	S/T	0.999931	0.56	0.338	0.041	0.041
P27361	Mitogen-activated protein kinase 3	MAPK3	Q9UQ35-S1483	Q9UQ35	SRRM2	1483	S	GRSECDSSPEPKALP	FALSE	FALSE	0.6926172748682844	FALSE	S/T	S/T	0.99977799999999994	0.56	0.338	0.041	0.041
P27361	Mitogen-activated protein kinase 3	MAPK3	Q9UQ35-S1499	Q9UQ35	SRRM2	1499	S	TPRPRSRSPSSPELN	FALSE	FALSE	0.6612577473548752	FALSE	S/T	S/T	0.999573	0.56	0.338	0.041	0.041
P27361	Mitogen-activated protein kinase 3	MAPK3	Q9UQ35-S1502	Q9UQ35	SRRM2	1502	S	PRSRSPSSPELNNKC	FALSE	FALSE	0.6732489777150387	FALSE	S/T	S/T	0.999982	0.56	0.338	0.041	0.041
P27361	Mitogen-activated protein kinase 3	MAPK3	Q9UQ35-S1550	Q9UQ35	SRRM2	1550	S	QELDVKPSASPQERS	FALSE	FALSE	0.6702516029218026	FALSE	S/T	S/T	0.437359	0.56	0.338	0.041	0.041
P27361	Mitogen-activated protein kinase 3	MAPK3	Q9UQ35-S1552	Q9UQ35	SRRM2	1552	S	LDVKPSASPQERSES	FALSE	FALSE	0.7013618210457249	FALSE	S/T	S/T	0.999863	0.56	0.338	0.041	0.041
P27361	Mitogen-activated protein kinase 3	MAPK3	Q9UQ35-S1562	Q9UQ35	SRRM2	1562	S	ERSESDSSPDSKAKT	FALSE	FALSE	0.6939221117636726	FALSE	S/T	S/T	0.999765	0.56	0.338	0.041	0.041
P27361	Mitogen-activated protein kinase 3	MAPK3	Q9UQ35-S1582	Q9UQ35	SRRM2	1582	S	QRSRSGSSPEVDSKS	FALSE	FALSE	0.6986580616472287	FALSE	S/T	S/T	0.99991	0.56	0.338	0.041	0.041
P27361	Mitogen-activated protein kinase 3	MAPK3	Q9UQ35-S1592	Q9UQ35	SRRM2	1592	S	VDSKSRLSPRRSRSG	FALSE	FALSE	0.6787876506132049	FALSE	S/T	S/T	0.999687	0.56	0.338	0.041	0.041
P27361	Mitogen-activated protein kinase 3	MAPK3	Q9UQ35-S1601	Q9UQ35	SRRM2	1601	S	RRSRSGSSPEVKDKP	FALSE	FALSE	0.6996475353314392	FALSE	S/T	S/T	0.999899	0.56	0.338	0.041	0.041
P27361	Mitogen-activated protein kinase 3	MAPK3	Q9UQ35-S1621	Q9UQ35	SRRM2	1621	S	AQSGSDSSPEPKAPA	FALSE	FALSE	0.6939221117636726	FALSE	S/T	S/T	0.999755	0.56	0.338	0.041	0.041
P27361	Mitogen-activated protein kinase 3	MAPK3	Q9UQ35-S1648	Q9UQ35	SRRM2	1648	S	SSKGRGPSPEGSSST	FALSE	FALSE	0.6955242044649844	FALSE	S/T	S/T	0.999924	0.56	0.338	0.041	0.041
P27361	Mitogen-activated protein kinase 3	MAPK3	Q9UQ35-S1658	Q9UQ35	SRRM2	1658	S	GSSSTESSPEHPPKS	FALSE	FALSE	0.6909397741013349	FALSE	S/T	S/T	0.999724	0.56	0.338	0.041	0.041
P27361	Mitogen-activated protein kinase 3	MAPK3	Q9UQ35-S1675	Q9UQ35	SRRM2	1675	S	ARRGSRSSPEPKTKS	FALSE	FALSE	0.6557517126728402	FALSE	S/T	S/T	0.999472	0.56	0.338	0.041	0.041
P27361	Mitogen-activated protein kinase 3	MAPK3	Q9UQ35-S1694	Q9UQ35	SRRM2	1694	S	RRRSSRSSPELTRKA	FALSE	FALSE	0.657738147383958	FALSE	S/T	S/T	0.999366	0.56	0.338	0.041	0.041
P27361	Mitogen-activated protein kinase 3	MAPK3	Q9UQ35-S1709	Q9UQ35	SRRM2	1709	S	RLSRRSRSASSSPET	FALSE	FALSE	0.681468961708195	FALSE	S/T	S/T	0.550857	0.56	0.338	0.041	0.041
P27361	Mitogen-activated protein kinase 3	MAPK3	Q9UQ35-S1713	Q9UQ35	SRRM2	1713	S	RSRSASSSPETRSRT	FALSE	FALSE	0.6971781118878787	FALSE	S/T	S/T	0.999804	0.56	0.338	0.041	0.041
P27361	Mitogen-activated protein kinase 3	MAPK3	Q9UQ35-S1727	Q9UQ35	SRRM2	1727	S	TPPRHRRSPSVSSPE	FALSE	FALSE	0.6550517126728401	FALSE	S/T	S/T	0.999433	0.56	0.338	0.041	0.041
P27361	Mitogen-activated protein kinase 3	MAPK3	Q9UQ35-S1732	Q9UQ35	SRRM2	1732	S	RRSPSVSSPEPAEKS	FALSE	FALSE	0.696036428384105	FALSE	S/T	S/T	0.999941	0.56	0.338	0.041	0.041
P27361	Mitogen-activated protein kinase 3	MAPK3	Q9UQ35-S1747	Q9UQ35	SRRM2	1747	S	RSSRRRRSASSPRTK	FALSE	FALSE	0.6433468724715742	FALSE	S/T	S/T	0.327014	0.56	0.338	0.041	0.041
P27361	Mitogen-activated protein kinase 3	MAPK3	Q9UQ35-S1750	Q9UQ35	SRRM2	1750	S	RRRRSASSPRTKTTS	FALSE	FALSE	0.6979985634393433	FALSE	S/T	S/T	0.999913	0.56	0.338	0.041	0.041
P27361	Mitogen-activated protein kinase 3	MAPK3	Q9UQ35-S1762	Q9UQ35	SRRM2	1762	S	TTSRRGRSPSPKPRG	FALSE	FALSE	0.6996475353314392	FALSE	S/T	S/T	0.999895	0.56	0.338	0.041	0.041
P27361	Mitogen-activated protein kinase 3	MAPK3	Q9UQ35-S1764	Q9UQ35	SRRM2	1764	S	SRRGRSPSPKPRGLQ	FALSE	FALSE	0.6980561606683665	FALSE	S/T	S/T	0.999819	0.56	0.338	0.041	0.041
P27361	Mitogen-activated protein kinase 3	MAPK3	Q9UQ35-S1824	Q9UQ35	SRRM2	1824	S	GSGYHSRSPARQESS	FALSE	FALSE	0.6926172748682844	FALSE	S/T	S/T	0.999768	0.56	0.338	0.041	0.041
P27361	Mitogen-activated protein kinase 3	MAPK3	Q9UQ35-S1857	Q9UQ35	SRRM2	1857	S	KRSRSRTSPAPWKRS	FALSE	FALSE	0.6550517126728401	FALSE	S/T	S/T	0.99945	0.56	0.338	0.041	0.041
P27361	Mitogen-activated protein kinase 3	MAPK3	Q9UQ35-S1869	Q9UQ35	SRRM2	1869	S	KRSRSRASPATHRRS	FALSE	FALSE	0.6567818289471324	FALSE	S/T	S/T	0.999522	0.56	0.338	0.041	0.041
P27361	Mitogen-activated protein kinase 3	MAPK3	Q9UQ35-S1893	Q9UQ35	SRRM2	1893	S	RRSRSRTSPVSRRRS	FALSE	FALSE	0.6575216211667295	FALSE	S/T	S/T	0.999414	0.56	0.338	0.041	0.041
P27361	Mitogen-activated protein kinase 3	MAPK3	Q9UQ35-S1916	Q9UQ35	SRRM2	1916	S	RRSRSRASPVSRRRS	FALSE	FALSE	0.6567818289471324	FALSE	S/T	S/T	0.999507	0.56	0.338	0.041	0.041
P27361	Mitogen-activated protein kinase 3	MAPK3	Q9UQ35-S1975	Q9UQ35	SRRM2	1975	S	RRSRSRTSPITRRRS	FALSE	FALSE	0.6550517126728401	FALSE	S/T	S/T	0.999432	0.56	0.338	0.041	0.041
P27361	Mitogen-activated protein kinase 3	MAPK3	Q9UQ35-S1987	Q9UQ35	SRRM2	1987	S	RRSRSRTSPVTRRRS	FALSE	FALSE	0.657738147383958	FALSE	S/T	S/T	0.999377	0.56	0.338	0.041	0.041
P27361	Mitogen-activated protein kinase 3	MAPK3	Q9UQ35-S1999	Q9UQ35	SRRM2	1999	S	RRSRSRTSPVTRRRS	FALSE	FALSE	0.657738147383958	FALSE	S/T	S/T	0.999377	0.56	0.338	0.041	0.041
P27361	Mitogen-activated protein kinase 3	MAPK3	Q9UQ35-S2011	Q9UQ35	SRRM2	2011	S	RRSRSRTSPVTRRRS	FALSE	FALSE	0.657738147383958	FALSE	S/T	S/T	0.999377	0.56	0.338	0.041	0.041
P27361	Mitogen-activated protein kinase 3	MAPK3	Q9UQ35-S2046	Q9UQ35	SRRM2	2046	S	RKRSRSRSPLAIRRR	FALSE	FALSE	0.6791015285495877	FALSE	S/T	S/T	0.999637	0.56	0.338	0.041	0.041
P27361	Mitogen-activated protein kinase 3	MAPK3	Q9UQ35-S2071	Q9UQ35	SRRM2	2071	S	GKRSLTRSPPAIRRR	FALSE	FALSE	0.6939221117636726	FALSE	S/T	S/T	0.999748	0.56	0.338	0.041	0.041
P27361	Mitogen-activated protein kinase 3	MAPK3	Q9UQ35-S2079	Q9UQ35	SRRM2	2079	S	PPAIRRRSASGSSSD	FALSE	FALSE	0.6688205422480457	FALSE	S/T	S/T	0.490233	0.56	0.338	0.041	0.041
P27361	Mitogen-activated protein kinase 3	MAPK3	Q9UQ35-S2090	Q9UQ35	SRRM2	2090	S	SSSDRSRSATPPATR	FALSE	FALSE	0.6822706129235125	FALSE	S/T	S/T	0.695623	0.56	0.338	0.041	0.041
P27361	Mitogen-activated protein kinase 3	MAPK3	Q9UQ35-S2123	Q9UQ35	SRRM2	2123	S	CFSRPSMSPTPLDRC	FALSE	FALSE	0.6980561606683665	FALSE	S/T	S/T	0.999817	0.56	0.338	0.041	0.041
P27361	Mitogen-activated protein kinase 3	MAPK3	Q9UQ35-S2132	Q9UQ35	SRRM2	2132	S	TPLDRCRSPGMLEPL	FALSE	FALSE	0.6945630933538732	FALSE	S/T	S/T	0.999934	0.56	0.338	0.041	0.041
P27361	Mitogen-activated protein kinase 3	MAPK3	Q9UQ35-S2200	Q9UQ35	SRRM2	2200	S	ARPPPSMSAAGLAAR	FALSE	FALSE	0.6468034464045991	FALSE	S/T	S/T	0.869696	0.56	0.338	0.041	0.041
P27361	Mitogen-activated protein kinase 3	MAPK3	Q9UQ35-S2236	Q9UQ35	SRRM2	2236	S	ASRIPAASAAAMNLA	FALSE	FALSE	0.6497403522970063	FALSE	S/T	S/T	0.907839	0.56	0.338	0.041	0.041
P27361	Mitogen-activated protein kinase 3	MAPK3	Q9UQ35-S2244	Q9UQ35	SRRM2	2244	S	AAAMNLASARTPAIP	FALSE	FALSE	0.6645977546874431	FALSE	S/T	S/T	0.966099	0.56	0.338	0.041	0.041
P27361	Mitogen-activated protein kinase 3	MAPK3	Q9UQ35-S2272	Q9UQ35	SRRM2	2272	S	AAAMNLASPRTAVAP	FALSE	FALSE	0.6745231009185427	FALSE	S/T	S/T	0.999978	0.56	0.338	0.041	0.041
P27361	Mitogen-activated protein kinase 3	MAPK3	Q9UQ35-S2280	Q9UQ35	SRRM2	2280	S	PRTAVAPSAVNLADP	FALSE	FALSE	0.6543839061216191	FALSE	S/T	S/T	0.911698	0.56	0.338	0.041	0.041
P27361	Mitogen-activated protein kinase 3	MAPK3	Q9UQ35-S2335	Q9UQ35	SRRM2	2335	S	RTPQAPASANLVGPR	FALSE	FALSE	0.6665839777961374	FALSE	S/T	S/T	0.986243	0.56	0.338	0.041	0.041
P27361	Mitogen-activated protein kinase 3	MAPK3	Q9UQ35-S2343	Q9UQ35	SRRM2	2343	S	ANLVGPRSAHATAPV	FALSE	FALSE	0.671350644462804	FALSE	S/T	S/T	0.981066	0.56	0.338	0.041	0.041
P27361	Mitogen-activated protein kinase 3	MAPK3	Q9UQ35-S2368	Q9UQ35	SRRM2	2368	S	LAPASLTSARMAPAL	FALSE	FALSE	0.6658387022282389	FALSE	S/T	S/T	0.937417	0.56	0.338	0.041	0.041
P27361	Mitogen-activated protein kinase 3	MAPK3	Q9UQ35-S2382	Q9UQ35	SRRM2	2382	S	LSGANLTSPRVPLSA	FALSE	FALSE	0.6809878357879533	FALSE	S/T	S/T	0.999974	0.56	0.338	0.041	0.041
P27361	Mitogen-activated protein kinase 3	MAPK3	Q9UQ35-S2388	Q9UQ35	SRRM2	2388	S	TSPRVPLSAYERVSG	FALSE	FALSE	0.6688506444628041	FALSE	S/T	S/T	0.984498	0.56	0.338	0.041	0.041
P27361	Mitogen-activated protein kinase 3	MAPK3	Q9UQ35-S2398	Q9UQ35	SRRM2	2398	S	ERVSGRTSPPLLDRA	FALSE	FALSE	0.6622577473548752	FALSE	S/T	S/T	0.999591	0.56	0.338	0.041	0.041
P27361	Mitogen-activated protein kinase 3	MAPK3	Q9UQ35-S2412	Q9UQ35	SRRM2	2412	S	ARSRTPPSAPSQSRM	FALSE	FALSE	0.6656805510048601	FALSE	S/T	S/T	0.988459	0.56	0.338	0.041	0.041
P27361	Mitogen-activated protein kinase 3	MAPK3	Q9UQ35-S2426	Q9UQ35	SRRM2	2426	S	MTSERAPSPSSRMGQ	FALSE	FALSE	0.7013618210457249	FALSE	S/T	S/T	0.999849	0.56	0.338	0.041	0.041
P27361	Mitogen-activated protein kinase 3	MAPK3	Q9UQ35-S2449	Q9UQ35	SRRM2	2449	S	PAQDQPRSPVPSAFS	FALSE	FALSE	0.6830112704187746	FALSE	S/T	S/T	0.999992	0.56	0.338	0.041	0.041
P27361	Mitogen-activated protein kinase 3	MAPK3	Q9UQ35-S2453	Q9UQ35	SRRM2	2453	S	QPRSPVPSAFSDQSR	FALSE	FALSE	0.6648403440245818	FALSE	S/T	S/T	0.970264	0.56	0.338	0.041	0.041
P27361	Mitogen-activated protein kinase 3	MAPK3	Q9UQ35-S2581	Q9UQ35	SRRM2	2581	S	VALKRVPSPTPAPKE	FALSE	FALSE	0.698036428384105	FALSE	S/T	S/T	0.999943	0.56	0.338	0.041	0.041
P27361	Mitogen-activated protein kinase 3	MAPK3	Q9UQ35-S2650	Q9UQ35	SRRM2	2650	S	SSSSSSPSPAKPGPQ	FALSE	FALSE	0.7013618210457249	FALSE	S/T	S/T	0.999884	0.56	0.338	0.041	0.041
P27361	Mitogen-activated protein kinase 3	MAPK3	Q9UQ35-S2664	Q9UQ35	SRRM2	2664	S	QALPKPASPKKPPPG	FALSE	FALSE	0.6797204034073772	FALSE	S/T	S/T	0.99999	0.56	0.338	0.041	0.041
P27361	Mitogen-activated protein kinase 3	MAPK3	Q9UQ35-S2677	Q9UQ35	SRRM2	2677	S	PGERRSRSPRKPIDS	FALSE	FALSE	0.6832369143347576	FALSE	S/T	S/T	0.999715	0.56	0.338	0.041	0.041
P27361	Mitogen-activated protein kinase 3	MAPK3	Q9UQ35-S2694	Q9UQ35	SRRM2	2694	S	DSRSLSYSPVERRRP	FALSE	FALSE	0.6776408543922844	FALSE	S/T	S/T	0.999658	0.56	0.338	0.041	0.041
P27361	Mitogen-activated protein kinase 3	MAPK3	Q9UQ35-S2702	Q9UQ35	SRRM2	2702	S	PVERRRPSPQPSPRD	FALSE	FALSE	0.6748494073374665	FALSE	S/T	S/T	0.999626	0.56	0.338	0.041	0.041
P27361	Mitogen-activated protein kinase 3	MAPK3	Q9UQ35-S2706	Q9UQ35	SRRM2	2706	S	RRPSPQPSPRDQQSS	FALSE	FALSE	0.6958318967726768	FALSE	S/T	S/T	0.999922	0.56	0.338	0.041	0.041
P27361	Mitogen-activated protein kinase 3	MAPK3	Q9UQ35-S2729	Q9UQ35	SRRM2	2729	S	GQRGDSRSPSHKRRR	FALSE	FALSE	0.6971781118878787	FALSE	S/T	S/T	0.999798	0.56	0.338	0.041	0.041
P27361	Mitogen-activated protein kinase 3	MAPK3	Q9UQ35-S2740	Q9UQ35	SRRM2	2740	S	KRRRETPSPRPMRHR	FALSE	FALSE	0.7013618210457249	FALSE	S/T	S/T	0.999843	0.56	0.338	0.041	0.041
P27361	Mitogen-activated protein kinase 3	MAPK3	Q9UQ35-S2751	Q9UQ35	SRRM2	2751	S	MRHRSSRSP______	FALSE	FALSE	0.6909397741013349	FALSE	S/T	S/T	0.999725	0.56	0.338	0.041	0.041
P27361	Mitogen-activated protein kinase 3	MAPK3	Q9UQ35-T9	Q9UQ35	SRRM2	9	T	YNGIGLPTPRGSGTN	FALSE	FALSE	0.6809878357879533	FALSE	S/T	S/T	0.999974	0.56	0.338	0.041	0.041
P27361	Mitogen-activated protein kinase 3	MAPK3	Q9UQ35-T111	Q9UQ35	SRRM2	111	T	NPGGKEETPGQRPAV	FALSE	FALSE	0.6971781118878787	FALSE	S/T	S/T	0.999806	0.56	0.338	0.041	0.041
P27361	Mitogen-activated protein kinase 3	MAPK3	Q9UQ35-T184	Q9UQ35	SRRM2	184	T	SSSSRSPTPKQKKKK	FALSE	FALSE	0.6980561606683665	FALSE	S/T	S/T	0.999817	0.56	0.338	0.041	0.041
P27361	Mitogen-activated protein kinase 3	MAPK3	Q9UQ35-T233	Q9UQ35	SRRM2	233	T	KRKHRSPTPKSKRKS	FALSE	FALSE	0.6939221117636726	FALSE	S/T	S/T	0.999756	0.56	0.338	0.041	0.041
P27361	Mitogen-activated protein kinase 3	MAPK3	Q9UQ35-T252	Q9UQ35	SRRM2	252	T	RKRSRSTTPAPKSRR	FALSE	FALSE	0.6939221117636726	FALSE	S/T	S/T	0.999752	0.56	0.338	0.041	0.041
P27361	Mitogen-activated protein kinase 3	MAPK3	Q9UQ35-T289	Q9UQ35	SRRM2	289	T	AAAKTHTTALAGRSP	FALSE	FALSE	0.6644613812246196	FALSE	S/T	S/T	0.809484	0.56	0.338	0.041	0.041
P27361	Mitogen-activated protein kinase 3	MAPK3	Q9UQ35-T326	Q9UQ35	SRRM2	326	T	QRPSSPETATKQPSS	FALSE	FALSE	0.6693506444628041	FALSE	S/T	S/T	0.983755	0.56	0.338	0.041	0.041
P27361	Mitogen-activated protein kinase 3	MAPK3	Q9UQ35-T367	Q9UQ35	SRRM2	367	T	GPEPPAPTPLLAERH	FALSE	FALSE	0.6832394081149972	FALSE	S/T	S/T	0.999971	0.56	0.338	0.041	0.041
P27361	Mitogen-activated protein kinase 3	MAPK3	Q9UQ35-T384	Q9UQ35	SRRM2	384	T	SPQPLATTPLSQEPV	FALSE	FALSE	0.6979985634393433	FALSE	S/T	S/T	0.999912	0.56	0.338	0.041	0.041
P27361	Mitogen-activated protein kinase 3	MAPK3	Q9UQ35-T476	Q9UQ35	SRRM2	476	T	RDKSHSHTPSRRMGR	FALSE	FALSE	0.6832369143347576	FALSE	S/T	S/T	0.999713	0.56	0.338	0.041	0.041
P27361	Mitogen-activated protein kinase 3	MAPK3	Q9UQ35-T489	Q9UQ35	SRRM2	489	T	GRSRSPATAKRGRSR	FALSE	FALSE	0.6660138843381935	FALSE	S/T	S/T	0.987295	0.56	0.338	0.041	0.041
P27361	Mitogen-activated protein kinase 3	MAPK3	Q9UQ35-T499	Q9UQ35	SRRM2	499	T	RGRSRSRTPTKRGHS	FALSE	FALSE	0.6567818289471324	FALSE	S/T	S/T	0.999524	0.56	0.338	0.041	0.041
P27361	Mitogen-activated protein kinase 3	MAPK3	Q9UQ35-T577	Q9UQ35	SRRM2	577	T	RGRSRSRTPARRGRS	FALSE	FALSE	0.678353827083793	FALSE	S/T	S/T	0.999671	0.56	0.338	0.041	0.041
P27361	Mitogen-activated protein kinase 3	MAPK3	Q9UQ35-T588	Q9UQ35	SRRM2	588	T	RGRSRSRTPARRRSR	FALSE	FALSE	0.678353827083793	FALSE	S/T	S/T	0.999672	0.56	0.338	0.041	0.041
P27361	Mitogen-activated protein kinase 3	MAPK3	Q9UQ35-T598	Q9UQ35	SRRM2	598	T	RRRSRSRTPTRRRSR	FALSE	FALSE	0.6622577473548752	FALSE	S/T	S/T	0.999585	0.56	0.338	0.041	0.041
P27361	Mitogen-activated protein kinase 3	MAPK3	Q9UQ35-T608	Q9UQ35	SRRM2	608	T	RRRSRSRTPARRGRS	FALSE	FALSE	0.6791015285495877	FALSE	S/T	S/T	0.999632	0.56	0.338	0.041	0.041
P27361	Mitogen-activated protein kinase 3	MAPK3	Q9UQ35-T619	Q9UQ35	SRRM2	619	T	RGRSRSRTPARRRSR	FALSE	FALSE	0.678353827083793	FALSE	S/T	S/T	0.999672	0.56	0.338	0.041	0.041
P27361	Mitogen-activated protein kinase 3	MAPK3	Q9UQ35-T651	Q9UQ35	SRRM2	651	T	SGRSRSRTPARRGRS	FALSE	FALSE	0.6907969169584778	FALSE	S/T	S/T	0.999742	0.56	0.338	0.041	0.041
P27361	Mitogen-activated protein kinase 3	MAPK3	Q9UQ35-T662	Q9UQ35	SRRM2	662	T	RGRSRSRTPARRGRS	FALSE	FALSE	0.678353827083793	FALSE	S/T	S/T	0.999671	0.56	0.338	0.041	0.041
P27361	Mitogen-activated protein kinase 3	MAPK3	Q9UQ35-T673	Q9UQ35	SRRM2	673	T	RGRSRSRTPARRSGR	FALSE	FALSE	0.6791015285495877	FALSE	S/T	S/T	0.999636	0.56	0.338	0.041	0.041
P27361	Mitogen-activated protein kinase 3	MAPK3	Q9UQ35-T685	Q9UQ35	SRRM2	685	T	SGRSRSRTPARRGRS	FALSE	FALSE	0.6907969169584778	FALSE	S/T	S/T	0.999742	0.56	0.338	0.041	0.041
P27361	Mitogen-activated protein kinase 3	MAPK3	Q9UQ35-T696	Q9UQ35	SRRM2	696	T	RGRSRSRTPRRGRSR	FALSE	FALSE	0.6832369143347576	FALSE	S/T	S/T	0.999712	0.56	0.338	0.041	0.041
P27361	Mitogen-activated protein kinase 3	MAPK3	Q9UQ35-T717	Q9UQ35	SRRM2	717	T	RGRSHSRTPQRRGRS	FALSE	FALSE	0.6804369143347577	FALSE	S/T	S/T	0.999721	0.56	0.338	0.041	0.041
P27361	Mitogen-activated protein kinase 3	MAPK3	Q9UQ35-T792	Q9UQ35	SRRM2	792	T	CPKQKSQTPPRRSRS	FALSE	FALSE	0.6622577473548752	FALSE	S/T	S/T	0.999602	0.56	0.338	0.041	0.041
P27361	Mitogen-activated protein kinase 3	MAPK3	Q9UQ35-T810	Q9UQ35	SRRM2	810	T	QPKAKSRTPPRRSRS	FALSE	FALSE	0.6909397741013349	FALSE	S/T	S/T	0.999727	0.56	0.338	0.041	0.041
P27361	Mitogen-activated protein kinase 3	MAPK3	Q9UQ35-T829	Q9UQ35	SRRM2	829	T	PPKQKSKTPSRQSHS	FALSE	FALSE	0.6939221117636726	FALSE	S/T	S/T	0.999754	0.56	0.338	0.041	0.041
P27361	Mitogen-activated protein kinase 3	MAPK3	Q9UQ35-T848	Q9UQ35	SRRM2	848	T	HPKVKSGTPPRQGSI	FALSE	FALSE	0.6907969169584778	FALSE	S/T	S/T	0.999744	0.56	0.338	0.041	0.041
P27361	Mitogen-activated protein kinase 3	MAPK3	Q9UQ35-T866	Q9UQ35	SRRM2	866	T	QANEQSVTPQRRSCF	FALSE	FALSE	0.7013618210457249	FALSE	S/T	S/T	0.99988	0.56	0.338	0.041	0.041
P27361	Mitogen-activated protein kinase 3	MAPK3	Q9UQ35-T885	Q9UQ35	SRRM2	885	T	DPELKSRTPSRHSCS	FALSE	FALSE	0.6939221117636726	FALSE	S/T	S/T	0.99975	0.56	0.338	0.041	0.041
P27361	Mitogen-activated protein kinase 3	MAPK3	Q9UQ35-T903	Q9UQ35	SRRM2	903	T	PPRVKSSTPPRQSPS	FALSE	FALSE	0.6907969169584778	FALSE	S/T	S/T	0.999743	0.56	0.338	0.041	0.041
P27361	Mitogen-activated protein kinase 3	MAPK3	Q9UQ35-T946	Q9UQ35	SRRM2	946	T	SRVTSRTTPRRSRSV	FALSE	FALSE	0.6832369143347576	FALSE	S/T	S/T	0.999715	0.56	0.338	0.041	0.041
P27361	Mitogen-activated protein kinase 3	MAPK3	Q9UQ35-T983	Q9UQ35	SRRM2	983	T	DTKVKPETPPRQSHS	FALSE	FALSE	0.6736394375522061	FALSE	S/T	S/T	0.999977	0.56	0.338	0.041	0.041
P27361	Mitogen-activated protein kinase 3	MAPK3	Q9UQ35-T1003	Q9UQ35	SRRM2	1003	T	YPKVKAQTPPGPSLS	FALSE	FALSE	0.6980561606683665	FALSE	S/T	S/T	0.999817	0.56	0.338	0.041	0.041
P27361	Mitogen-activated protein kinase 3	MAPK3	Q9UQ35-T1043	Q9UQ35	SRRM2	1043	T	CAGVKSSTPPGESYF	FALSE	FALSE	0.6622577473548752	FALSE	S/T	S/T	0.999605	0.56	0.338	0.041	0.041
P27361	Mitogen-activated protein kinase 3	MAPK3	Q9UQ35-T1161	Q9UQ35	SRRM2	1161	T	LGQSRLETAESKEKM	FALSE	FALSE	0.6534702916318399	FALSE	S/T	S/T	0.858186	0.56	0.338	0.041	0.041
P27361	Mitogen-activated protein kinase 3	MAPK3	Q9UQ35-T1177	Q9UQ35	SRRM2	1177	T	LPPQEDATASPPRQK	FALSE	FALSE	0.6789203056364187	FALSE	S/T	S/T	0.708944	0.56	0.338	0.041	0.041
P27361	Mitogen-activated protein kinase 3	MAPK3	Q9UQ35-T1208	Q9UQ35	SRRM2	1208	T	VFKDTLRTPPRERSG	FALSE	FALSE	0.6945630933538732	FALSE	S/T	S/T	0.999934	0.56	0.338	0.041	0.041
P27361	Mitogen-activated protein kinase 3	MAPK3	Q9UQ35-T1413	Q9UQ35	SRRM2	1413	T	VLDAVPRTPSRERSS	FALSE	FALSE	0.6797204034073772	FALSE	S/T	S/T	0.99999	0.56	0.338	0.041	0.041
P27361	Mitogen-activated protein kinase 3	MAPK3	Q9UQ35-T1434	Q9UQ35	SRRM2	1434	T	MKDGLPRTPSRRSRS	FALSE	FALSE	0.6764650122823683	FALSE	S/T	S/T	0.999985	0.56	0.338	0.041	0.041
P27361	Mitogen-activated protein kinase 3	MAPK3	Q9UQ35-T1453	Q9UQ35	SRRM2	1453	T	GLRDGSGTPSRHSLS	FALSE	FALSE	0.7013618210457249	FALSE	S/T	S/T	0.999847	0.56	0.338	0.041	0.041
P27361	Mitogen-activated protein kinase 3	MAPK3	Q9UQ35-T1472	Q9UQ35	SRRM2	1472	T	GMKDIPRTPSRGRSE	FALSE	FALSE	0.6745231009185427	FALSE	S/T	S/T	0.999979	0.56	0.338	0.041	0.041
P27361	Mitogen-activated protein kinase 3	MAPK3	Q9UQ35-T1492	Q9UQ35	SRRM2	1492	T	EPKALPQTPRPRSRS	FALSE	FALSE	0.6815657302715395	FALSE	S/T	S/T	0.999993	0.56	0.338	0.041	0.041
P27361	Mitogen-activated protein kinase 3	MAPK3	Q9UQ35-T1511	Q9UQ35	SRRM2	1511	T	ELNNKCLTPQRERSG	FALSE	FALSE	0.6832394081149972	FALSE	S/T	S/T	0.999971	0.56	0.338	0.041	0.041
P27361	Mitogen-activated protein kinase 3	MAPK3	Q9UQ35-T1531	Q9UQ35	SRRM2	1531	T	DQKTVARTPLGQRSR	FALSE	FALSE	0.6986580616472287	FALSE	S/T	S/T	0.999906	0.56	0.338	0.041	0.041
P27361	Mitogen-activated protein kinase 3	MAPK3	Q9UQ35-T1571	Q9UQ35	SRRM2	1571	T	DSKAKTRTPLRQRSR	FALSE	FALSE	0.6926172748682844	FALSE	S/T	S/T	0.999773	0.56	0.338	0.041	0.041
P27361	Mitogen-activated protein kinase 3	MAPK3	Q9UQ35-T1684	Q9UQ35	SRRM2	1684	T	EPKTKSRTPPRRRSS	FALSE	FALSE	0.6807876506132049	FALSE	S/T	S/T	0.999688	0.56	0.338	0.041	0.041
P27361	Mitogen-activated protein kinase 3	MAPK3	Q9UQ35-T1720	Q9UQ35	SRRM2	1720	T	SPETRSRTPPRHRRS	FALSE	FALSE	0.678353827083793	FALSE	S/T	S/T	0.999677	0.56	0.338	0.041	0.041
P27361	Mitogen-activated protein kinase 3	MAPK3	Q9UQ35-T1844	Q9UQ35	SRRM2	1844	T	RRRGRSRTPPTSRKR	FALSE	FALSE	0.6589591211667296	FALSE	S/T	S/T	0.999408	0.56	0.338	0.041	0.041
P27361	Mitogen-activated protein kinase 3	MAPK3	Q9UQ35-T1880	Q9UQ35	SRRM2	1880	T	HRRSRSRTPLISRRR	FALSE	FALSE	0.678353827083793	FALSE	S/T	S/T	0.999668	0.56	0.338	0.041	0.041
P27361	Mitogen-activated protein kinase 3	MAPK3	Q9UQ35-T1927	Q9UQ35	SRRM2	1927	T	RRRSRSRTPPVTRRR	FALSE	FALSE	0.6622577473548752	FALSE	S/T	S/T	0.999592	0.56	0.338	0.041	0.041
P27361	Mitogen-activated protein kinase 3	MAPK3	Q9UQ35-T1939	Q9UQ35	SRRM2	1939	T	RRRSRSRTPTTRRRS	FALSE	FALSE	0.6612577473548752	FALSE	S/T	S/T	0.999578	0.56	0.338	0.041	0.041
P27361	Mitogen-activated protein kinase 3	MAPK3	Q9UQ35-T1950	Q9UQ35	SRRM2	1950	T	RRRSRSRTPPVTRRR	FALSE	FALSE	0.6622577473548752	FALSE	S/T	S/T	0.999592	0.56	0.338	0.041	0.041
P27361	Mitogen-activated protein kinase 3	MAPK3	Q9UQ35-T1962	Q9UQ35	SRRM2	1962	T	RRRSRSRTPPVTRRR	FALSE	FALSE	0.6622577473548752	FALSE	S/T	S/T	0.999592	0.56	0.338	0.041	0.041
P27361	Mitogen-activated protein kinase 3	MAPK3	Q9UQ35-T2022	Q9UQ35	SRRM2	2022	T	RRRSRSRTPPAIRRR	FALSE	FALSE	0.6612597367447955	FALSE	S/T	S/T	0.999553	0.56	0.338	0.041	0.041
P27361	Mitogen-activated protein kinase 3	MAPK3	Q9UQ35-T2034	Q9UQ35	SRRM2	2034	T	RRRSRSRTPLLPRKR	FALSE	FALSE	0.6567818289471324	FALSE	S/T	S/T	0.999535	0.56	0.338	0.041	0.041
P27361	Mitogen-activated protein kinase 3	MAPK3	Q9UQ35-T2058	Q9UQ35	SRRM2	2058	T	RRRSRSRTPRTARGK	FALSE	FALSE	0.6612597367447955	FALSE	S/T	S/T	0.999561	0.56	0.338	0.041	0.041
P27361	Mitogen-activated protein kinase 3	MAPK3	Q9UQ35-T2061	Q9UQ35	SRRM2	2061	T	SRSRTPRTARGKRSL	FALSE	FALSE	0.6660138843381935	FALSE	S/T	S/T	0.987426	0.56	0.338	0.041	0.041
P27361	Mitogen-activated protein kinase 3	MAPK3	Q9UQ35-T2092	Q9UQ35	SRRM2	2092	T	SDRSRSATPPATRNH	FALSE	FALSE	0.678353827083793	FALSE	S/T	S/T	0.99967	0.56	0.338	0.041	0.041
P27361	Mitogen-activated protein kinase 3	MAPK3	Q9UQ35-T2104	Q9UQ35	SRRM2	2104	T	RNHSGSRTPPVALNS	FALSE	FALSE	0.6832369143347576	FALSE	S/T	S/T	0.999714	0.56	0.338	0.041	0.041
P27361	Mitogen-activated protein kinase 3	MAPK3	Q9UQ35-T2125	Q9UQ35	SRRM2	2125	T	SRPSMSPTPLDRCRS	FALSE	FALSE	0.700361821045725	FALSE	S/T	S/T	0.999829	0.56	0.338	0.041	0.041
P27361	Mitogen-activated protein kinase 3	MAPK3	Q9UQ35-T2144	Q9UQ35	SRRM2	2144	T	EPLGSSRTPMSVLQQ	FALSE	FALSE	0.6926172748682844	FALSE	S/T	S/T	0.999767	0.56	0.338	0.041	0.041
P27361	Mitogen-activated protein kinase 3	MAPK3	Q9UQ35-T2186	Q9UQ35	SRRM2	2186	T	SRIALALTAISLGTA	FALSE	FALSE	0.6458297790006304	FALSE	S/T	S/T	0.884713	0.56	0.338	0.041	0.041
P27361	Mitogen-activated protein kinase 3	MAPK3	Q9UQ35-T2192	Q9UQ35	SRRM2	2192	T	LTAISLGTARPPPSM	FALSE	FALSE	0.6665226113176451	FALSE	S/T	S/T	0.963785	0.56	0.338	0.041	0.041
P27361	Mitogen-activated protein kinase 3	MAPK3	Q9UQ35-T2222	Q9UQ35	SRRM2	2222	T	VPLMSLRTAPAANLA	FALSE	FALSE	0.6454215262799533	FALSE	S/T	S/T	0.881652	0.56	0.338	0.041	0.041
P27361	Mitogen-activated protein kinase 3	MAPK3	Q9UQ35-T2247	Q9UQ35	SRRM2	2247	T	MNLASARTPAIPTAV	FALSE	FALSE	0.7013618210457249	FALSE	S/T	S/T	0.999873	0.56	0.338	0.041	0.041
P27361	Mitogen-activated protein kinase 3	MAPK3	Q9UQ35-T2252	Q9UQ35	SRRM2	2252	T	ARTPAIPTAVNLADS	FALSE	FALSE	0.6689056121288828	FALSE	S/T	S/T	0.97858	0.56	0.338	0.041	0.041
P27361	Mitogen-activated protein kinase 3	MAPK3	Q9UQ35-T2261	Q9UQ35	SRRM2	2261	T	VNLADSRTPAAAAAM	FALSE	FALSE	0.6915662944761276	FALSE	S/T	S/T	0.99978	0.56	0.338	0.041	0.041
P27361	Mitogen-activated protein kinase 3	MAPK3	Q9UQ35-T2275	Q9UQ35	SRRM2	2275	T	MNLASPRTAVAPSAV	FALSE	FALSE	0.6645977546874431	FALSE	S/T	S/T	0.966046	0.56	0.338	0.041	0.041
P27361	Mitogen-activated protein kinase 3	MAPK3	Q9UQ35-T2289	Q9UQ35	SRRM2	2289	T	VNLADPRTPTAPAVN	FALSE	FALSE	0.6735237306201796	FALSE	S/T	S/T	0.999983	0.56	0.338	0.041	0.041
P27361	Mitogen-activated protein kinase 3	MAPK3	Q9UQ35-T2291	Q9UQ35	SRRM2	2291	T	LADPRTPTAPAVNLA	FALSE	FALSE	0.6705826838702575	FALSE	S/T	S/T	0.732745	0.56	0.338	0.041	0.041
P27361	Mitogen-activated protein kinase 3	MAPK3	Q9UQ35-T2302	Q9UQ35	SRRM2	2302	T	VNLAGARTPAALAAL	FALSE	FALSE	0.6986580616472287	FALSE	S/T	S/T	0.999904	0.56	0.338	0.041	0.041
P27361	Mitogen-activated protein kinase 3	MAPK3	Q9UQ35-T2316	Q9UQ35	SRRM2	2316	T	LSLTGSGTPPTAANY	FALSE	FALSE	0.6807876506132049	FALSE	S/T	S/T	0.999695	0.56	0.338	0.041	0.041
P27361	Mitogen-activated protein kinase 3	MAPK3	Q9UQ35-T2319	Q9UQ35	SRRM2	2319	T	TGSGTPPTAANYPSS	FALSE	FALSE	0.666442567646915	FALSE	S/T	S/T	0.992527	0.56	0.338	0.041	0.041
P27361	Mitogen-activated protein kinase 3	MAPK3	Q9UQ35-T2329	Q9UQ35	SRRM2	2329	T	NYPSSSRTPQAPASA	FALSE	FALSE	0.6980561606683665	FALSE	S/T	S/T	0.999813	0.56	0.338	0.041	0.041
P27361	Mitogen-activated protein kinase 3	MAPK3	Q9UQ35-T2347	Q9UQ35	SRRM2	2347	T	GPRSAHATAPVNIAG	FALSE	FALSE	0.6644613812246196	FALSE	S/T	S/T	0.805157	0.56	0.338	0.041	0.041
P27361	Mitogen-activated protein kinase 3	MAPK3	Q9UQ35-T2357	Q9UQ35	SRRM2	2357	T	VNIAGSRTAAALAPA	FALSE	FALSE	0.6675444243254023	FALSE	S/T	S/T	0.751247	0.56	0.338	0.041	0.041
P27361	Mitogen-activated protein kinase 3	MAPK3	Q9UQ35-T2409	Q9UQ35	SRRM2	2409	T	LDRARSRTPPSAPSQ	FALSE	FALSE	0.658738147383958	FALSE	S/T	S/T	0.99938	0.56	0.338	0.041	0.041
P27361	Mitogen-activated protein kinase 3	MAPK3	Q9UQ35-T2467	Q9UQ35	SRRM2	2467	T	RCLIAQTTPVAGSQS	FALSE	FALSE	0.6967826163923833	FALSE	S/T	S/T	0.999796	0.56	0.338	0.041	0.041
P27361	Mitogen-activated protein kinase 3	MAPK3	Q9UQ35-T2583	Q9UQ35	SRRM2	2583	T	LKRVPSPTPAPKEAV	FALSE	FALSE	0.6979985634393433	FALSE	S/T	S/T	0.999914	0.56	0.338	0.041	0.041
P27361	Mitogen-activated protein kinase 3	MAPK3	Q9UQ35-T2599	Q9UQ35	SRRM2	2599	T	EGRPPEPTPAKRKRR	FALSE	FALSE	0.6954511793419592	FALSE	S/T	S/T	0.999936	0.56	0.338	0.041	0.041
P27361	Mitogen-activated protein kinase 3	MAPK3	Q9UQ35-T2738	Q9UQ35	SRRM2	2738	T	SHKRRRETPSPRPMR	FALSE	FALSE	0.6641723233766125	FALSE	S/T	S/T	0.999252	0.56	0.338	0.041	0.041
P27361	Mitogen-activated protein kinase 3	MAPK3	Q9UQ49-S310	Q9UQ49	NEUR3	310	S	APTIQQSSPGSSLRL	FALSE	FALSE	0.5894765803916366	FALSE	S/T	S/T	0.999916	0.73	0.195	0.041	0.041
P27361	Mitogen-activated protein kinase 3	MAPK3	Q9UQ49-S417	Q9UQ49	NEUR3	417	S	HLQGDCTSPGRNPSQ	FALSE	FALSE	0.6204074780671208	FALSE	S/T	S/T	0.999963	0.73	0.195	0.041	0.041
P27361	Mitogen-activated protein kinase 3	MAPK3	Q9UQ53-S216	Q9UQ53	MGT4B	216	S	SGLLEVISPSPHFYP	FALSE	FALSE	0.5115017338525264	FALSE	S/T	S/T	0.999972	0.557	0.153	0.041	0.041
P27361	Mitogen-activated protein kinase 3	MAPK3	Q9UQ74-S399	Q9UQ74	PSG8	399	S	YACSVRNSATGKESS	FALSE	FALSE	0.6204361481663061	FALSE	S/T	S/T	0.546527	0.469	0.312	0.041	0.041
P27361	Mitogen-activated protein kinase 3	MAPK3	Q9UQ80-S90	Q9UQ80	PA2G4	90	S	NNCVCHFSPLKSDQD	FALSE	FALSE	0.5606937453224564	FALSE	S/T	S/T	0.999779	0.639	0.239	0.041	0.041
P27361	Mitogen-activated protein kinase 3	MAPK3	Q9UQ80-S361	Q9UQ80	PA2G4	361	S	LKALLQSSASRKTQK	FALSE	FALSE	0.580188568871895	FALSE	S/T	S/T	0.741938	0.639	0.239	0.041	0.041
P27361	Mitogen-activated protein kinase 3	MAPK3	Q9UQ80-T377	Q9UQ80	PA2G4	377	T	KKKKASKTAENATSG	FALSE	FALSE	0.5648105177376099	FALSE	S/T	S/T	0.674204	0.639	0.239	0.041	0.041
P27361	Mitogen-activated protein kinase 3	MAPK3	Q9UQ84-S376	Q9UQ84	EXO1	376	S	SIWHRNYSPRPESGT	FALSE	FALSE	0.930499204996552	FALSE	S/T	S/T	0.999709	0.634	0.294	0.045	0.0635
P27361	Mitogen-activated protein kinase 3	MAPK3	Q9UQ84-S404	Q9UQ84	EXO1	404	S	VGVERVISTKGLNLP	FALSE	FALSE	0.5537703989594474	FALSE	S/T	S/T	0.00932938	0.634	0.294	0.045	0.0635
P27361	Mitogen-activated protein kinase 3	MAPK3	Q9UQ84-S422	Q9UQ84	EXO1	422	S	SIVKRPRSAELSEDD	FALSE	FALSE	0.901395063173965	FALSE	S/T	S/T	0.957865	0.634	0.294	0.045	0.0635
P27361	Mitogen-activated protein kinase 3	MAPK3	Q9UQ84-S474	Q9UQ84	EXO1	474	S	PTNKKSVSTPPRTRN	FALSE	FALSE	0.521771052310173	FALSE	S/T	S/T	0.0012885	0.634	0.294	0.045	0.0635
P27361	Mitogen-activated protein kinase 3	MAPK3	Q9UQ84-S494	Q9UQ84	EXO1	494	S	LQRKNEESGAVVVPG	FALSE	FALSE	0.5668667894976587	FALSE	S/T	S/T	0.011045	0.634	0.294	0.045	0.0635
P27361	Mitogen-activated protein kinase 3	MAPK3	Q9UQ84-S512	Q9UQ84	EXO1	512	S	RFFCSSDSTDCVSNK	FALSE	FALSE	0.5256430267125822	FALSE	S/T	S/T	0.00153849	0.634	0.294	0.045	0.0635
P27361	Mitogen-activated protein kinase 3	MAPK3	Q9UQ84-S598	Q9UQ84	EXO1	598	S	SKFTRTISPPTLGTL	FALSE	FALSE	0.9289992049965522	FALSE	S/T	S/T	0.999836	0.634	0.294	0.045	0.0635
P27361	Mitogen-activated protein kinase 3	MAPK3	Q9UQ84-S623	Q9UQ84	EXO1	623	S	GDFSRTPSPSPSTAL	FALSE	FALSE	0.92877698277433	FALSE	S/T	S/T	0.999865	0.634	0.294	0.045	0.0635
P27361	Mitogen-activated protein kinase 3	MAPK3	Q9UQ84-S639	Q9UQ84	EXO1	639	S	QFRRKSDSPTSLPEN	FALSE	FALSE	0.930499204996552	FALSE	S/T	S/T	0.999727	0.634	0.294	0.045	0.0635
P27361	Mitogen-activated protein kinase 3	MAPK3	Q9UQ84-S659	Q9UQ84	EXO1	659	S	SQLKSEESSDDESHP	FALSE	FALSE	0.5136889285860257	FALSE	S/T	S/T	3.57269e-4	0.634	0.294	0.045	0.0635
P27361	Mitogen-activated protein kinase 3	MAPK3	Q9UQ84-S696	Q9UQ84	EXO1	696	S	ASKLSQCSSKDSDSE	FALSE	FALSE	0.5258903935276825	FALSE	S/T	S/T	5.4314e-4	0.634	0.294	0.045	0.0635
P27361	Mitogen-activated protein kinase 3	MAPK3	Q9UQ84-S746	Q9UQ84	EXO1	746	S	PGLYKSSSADSLSTT	FALSE	FALSE	0.8825171835183163	FALSE	S/T	S/T	0.749409	0.634	0.294	0.045	0.0635
P27361	Mitogen-activated protein kinase 3	MAPK3	Q9UQ84-S815	Q9UQ84	EXO1	815	S	PPCKKPLSPVRDNIQ	FALSE	FALSE	0.910699598640351	FALSE	S/T	S/T	0.999985	0.634	0.294	0.045	0.0635
P27361	Mitogen-activated protein kinase 3	MAPK3	Q9UQ84-T475	Q9UQ84	EXO1	475	T	TNKKSVSTPPRTRNK	FALSE	FALSE	0.918573837324828	FALSE	S/T	S/T	0.999935	0.634	0.294	0.045	0.0635
P27361	Mitogen-activated protein kinase 3	MAPK3	Q9UQ84-T621	Q9UQ84	EXO1	621	T	GLGDFSRTPSPSPST	FALSE	FALSE	0.930499204996552	FALSE	S/T	S/T	0.999771	0.634	0.294	0.045	0.0635
P27361	Mitogen-activated protein kinase 3	MAPK3	Q9UQ84-T641	Q9UQ84	EXO1	641	T	RRKSDSPTSLPENNM	FALSE	FALSE	0.528589352183887	FALSE	S/T	S/T	8.3302e-4	0.634	0.294	0.045	0.0635
P27361	Mitogen-activated protein kinase 3	MAPK3	Q9UQ84-T732	Q9UQ84	EXO1	732	T	SHFSKKDTPLRNKVP	FALSE	FALSE	0.9327742435597992	FALSE	S/T	S/T	0.998114	0.634	0.294	0.045	0.0635
P27361	Mitogen-activated protein kinase 3	MAPK3	Q9UQ84-T752	Q9UQ84	EXO1	752	T	SSADSLSTTKIKPLG	FALSE	FALSE	0.5721888967042251	FALSE	S/T	S/T	0.0136922	0.634	0.294	0.045	0.0635
P27361	Mitogen-activated protein kinase 3	MAPK3	Q9UQ84-T824	Q9UQ84	EXO1	824	T	VRDNIQLTPEAEEDI	FALSE	FALSE	0.930499204996552	FALSE	S/T	S/T	0.999745	0.634	0.294	0.045	0.0635
P27361	Mitogen-activated protein kinase 3	MAPK3	Q9UQ88-S65	Q9UQ88	CD11A	65	S	MEITIRNSPYRREDS	FALSE	FALSE	0.5586128577490104	TRUE	S/T	S/T	0.999783	0.618	0.34	0.041	0.041
P27361	Mitogen-activated protein kinase 3	MAPK3	Q9UQ88-S200	Q9UQ88	CD11A	200	S	REARREVSAHHRTMR	FALSE	FALSE	0.5352306631780083	TRUE	S/T	S/T	0.905977	0.618	0.34	0.041	0.041
P27361	Mitogen-activated protein kinase 3	MAPK3	Q9UQ88-S222	Q9UQ88	CD11A	222	S	KASHWSRSPPRPPRE	FALSE	FALSE	0.577217440480113	TRUE	S/T	S/T	0.999876	0.618	0.34	0.041	0.041
P27361	Mitogen-activated protein kinase 3	MAPK3	Q9UQ88-S398	Q9UQ88	CD11A	398	S	EGDYVPDSPALLPIE	FALSE	FALSE	0.6542253444316558	TRUE	S/T	S/T	0.999998	0.618	0.34	0.041	0.041
P27361	Mitogen-activated protein kinase 3	MAPK3	Q9UQ88-S577	Q9UQ88	CD11A	577	S	GLAREYGSPLKAYTP	FALSE	FALSE	0.5791568344195069	TRUE	S/T	S/T	0.999883	0.618	0.34	0.041	0.041
P27361	Mitogen-activated protein kinase 3	MAPK3	Q9UQ88-S740	Q9UQ88	CD11A	740	S	QRVKRGTSPRPPEGG	FALSE	FALSE	0.5991010056727599	TRUE	S/T	S/T	0.999979	0.618	0.34	0.041	0.041
P27361	Mitogen-activated protein kinase 3	MAPK3	Q9UQ88-S773	Q9UQ88	CD11A	773	S	TTTNQGASAAGPGFS	FALSE	FALSE	0.5784671824473065	TRUE	S/T	S/T	0.988249	0.618	0.34	0.041	0.041
P27361	Mitogen-activated protein kinase 3	MAPK3	Q9UQ88-T583	Q9UQ88	CD11A	583	T	GSPLKAYTPVVVTQW	FALSE	FALSE	0.5920570681756188	TRUE	S/T	S/T	0.999963	0.618	0.34	0.041	0.041
P27361	Mitogen-activated protein kinase 3	MAPK3	Q9UQ88-T714	Q9UQ88	CD11A	714	T	KHEYFRETPLPIDPS	FALSE	FALSE	0.5677380754007482	TRUE	S/T	S/T	0.999824	0.618	0.34	0.041	0.041
P27361	Mitogen-activated protein kinase 3	MAPK3	Q9UQ88-10-T370	Q9UQ88-10	CD11A-10	370	T	KHEYFRETPLPIDPS	FALSE	FALSE	0.7750565066902398	FALSE	S/T	S/T	0.999278	0.618	0.34	0.041	0.041
P27361	Mitogen-activated protein kinase 3	MAPK3	Q9UQ90-S30	Q9UQ90	SPG7	30	S	WGPGPAWSPGFPARP	FALSE	FALSE	0.564688716656977	FALSE	S/T	S/T	0.999953	0.506	0.247	0.041	0.041
P27361	Mitogen-activated protein kinase 3	MAPK3	Q9UQ90-S330	Q9UQ90	SPG7	330	S	EFVDYLKSPERFLQL	FALSE	FALSE	0.5609319930154011	FALSE	S/T	S/T	0.999927	0.506	0.247	0.041	0.041
P27361	Mitogen-activated protein kinase 3	MAPK3	Q9UQB3-S267	Q9UQB3	CTND2	267	S	PAPPRGGSPLAAPQG	FALSE	FALSE	0.7665123019800857	FALSE	S/T	S/T	0.999912	0.65	0.328	0.041	0.041
P27361	Mitogen-activated protein kinase 3	MAPK3	Q9UQB3-S276	Q9UQB3	CTND2	276	S	LAAPQGGSPTKLQRG	FALSE	FALSE	0.7745649466862479	FALSE	S/T	S/T	0.99997	0.65	0.328	0.041	0.041
P27361	Mitogen-activated protein kinase 3	MAPK3	Q9UQB3-S285	Q9UQB3	CTND2	285	S	TKLQRGGSAPEGATY	FALSE	FALSE	0.7565149008270565	FALSE	S/T	S/T	0.754614	0.65	0.328	0.041	0.041
P27361	Mitogen-activated protein kinase 3	MAPK3	Q9UQB3-S303	Q9UQB3	CTND2	303	S	RGSSPKQSPSRLAKS	FALSE	FALSE	0.7526648210358101	FALSE	S/T	S/T	0.998426	0.65	0.328	0.041	0.041
P27361	Mitogen-activated protein kinase 3	MAPK3	Q9UQB3-S415	Q9UQB3	CTND2	415	S	PELRALQSPEHHIDP	FALSE	FALSE	0.7708928442748003	FALSE	S/T	S/T	0.999941	0.65	0.328	0.041	0.041
P27361	Mitogen-activated protein kinase 3	MAPK3	Q9UQB3-S461	Q9UQB3	CTND2	461	S	RTSTAPSSPGVDSVP	FALSE	FALSE	0.7773230585445055	FALSE	S/T	S/T	0.999993	0.65	0.328	0.041	0.041
P27361	Mitogen-activated protein kinase 3	MAPK3	Q9UQB3-S514	Q9UQB3	CTND2	514	S	QYCPSVESPYSKSGP	FALSE	FALSE	0.7708270033360779	FALSE	S/T	S/T	0.999946	0.65	0.328	0.041	0.041
P27361	Mitogen-activated protein kinase 3	MAPK3	Q9UQB3-S532	Q9UQB3	CTND2	532	S	PEGTLARSPSIDSIQ	FALSE	FALSE	0.7647110392810909	FALSE	S/T	S/T	0.999847	0.65	0.328	0.041	0.041
P27361	Mitogen-activated protein kinase 3	MAPK3	Q9UQB3-S1002	Q9UQB3	CTND2	1002	S	KSKGDKHSPKVVKAA	FALSE	FALSE	0.7518629103037686	FALSE	S/T	S/T	0.998236	0.65	0.328	0.041	0.041
P27361	Mitogen-activated protein kinase 3	MAPK3	Q9UQB3-S1060	Q9UQB3	CTND2	1060	S	SSRTPSISPVRVSPN	FALSE	FALSE	0.7665123019800857	FALSE	S/T	S/T	0.999909	0.65	0.328	0.041	0.041
P27361	Mitogen-activated protein kinase 3	MAPK3	Q9UQB3-S1065	Q9UQB3	CTND2	1065	S	SISPVRVSPNNRSAS	FALSE	FALSE	0.7471344174232052	FALSE	S/T	S/T	0.999693	0.65	0.328	0.041	0.041
P27361	Mitogen-activated protein kinase 3	MAPK3	Q9UQB3-S1072	Q9UQB3	CTND2	1072	S	SPNNRSASAPASPRE	FALSE	FALSE	0.7645910095576929	FALSE	S/T	S/T	0.673651	0.65	0.328	0.041	0.041
P27361	Mitogen-activated protein kinase 3	MAPK3	Q9UQB3-T457	Q9UQB3	CTND2	457	T	TGTYRTSTAPSSPGV	FALSE	FALSE	0.7633319186486021	FALSE	S/T	S/T	0.652032	0.65	0.328	0.041	0.041
P27361	Mitogen-activated protein kinase 3	MAPK3	Q9UQB3-T1056	Q9UQB3	CTND2	1056	T	RPYSSSRTPSISPVR	FALSE	FALSE	0.7640720455703992	FALSE	S/T	S/T	0.999822	0.65	0.328	0.041	0.041
P27361	Mitogen-activated protein kinase 3	MAPK3	Q9UQB8-S256	Q9UQB8	BAIP2	256	S	SNGATLPSALSASKS	FALSE	FALSE	0.9488298385886508	FALSE	S/T	S/T	0.956292	0.706	0.31	0.0505	0.041
P27361	Mitogen-activated protein kinase 3	MAPK3	Q9UQB8-S259	Q9UQB8	BAIP2	259	S	ATLPSALSASKSNLV	FALSE	FALSE	0.9457954635655058	FALSE	S/T	S/T	0.88573	0.706	0.31	0.0505	0.041
P27361	Mitogen-activated protein kinase 3	MAPK3	Q9UQB8-S291	Q9UQB8	BAIP2	291	S	APFVGRMSAQESTPI	FALSE	FALSE	0.937032345032526	FALSE	S/T	S/T	0.710153	0.706	0.31	0.0505	0.041
P27361	Mitogen-activated protein kinase 3	MAPK3	Q9UQB8-S311	Q9UQB8	BAIP2	311	S	GPDGEDYSPWADRKA	FALSE	FALSE	0.9460888233557492	FALSE	S/T	S/T	0.9996	0.706	0.31	0.0505	0.041
P27361	Mitogen-activated protein kinase 3	MAPK3	Q9UQB8-S325	Q9UQB8	BAIP2	325	S	AAQPKSLSPPQSQSK	FALSE	FALSE	0.952350608238526	FALSE	S/T	S/T	0.999794	0.706	0.31	0.0505	0.041
P27361	Mitogen-activated protein kinase 3	MAPK3	Q9UQB8-S364	Q9UQB8	BAIP2	364	S	ENKTLPRSSSMAAGL	FALSE	FALSE	0.594746696676717	FALSE	S/T	S/T	0.00540914	0.706	0.31	0.0505	0.041
P27361	Mitogen-activated protein kinase 3	MAPK3	Q9UQB8-S391	Q9UQB8	BAIP2	391	S	SHAAGDNSTLLSFKE	FALSE	FALSE	0.511363904422726	FALSE	S/T	S/T	0.00142873	0.706	0.31	0.0505	0.041
P27361	Mitogen-activated protein kinase 3	MAPK3	Q9UQB8-S452	Q9UQB8	BAIP2	452	S	MSLQQGKSSSTGNLL	FALSE	FALSE	0.5233221642977878	FALSE	S/T	S/T	0.00173055	0.706	0.31	0.0505	0.041
P27361	Mitogen-activated protein kinase 3	MAPK3	Q9UQB8-S454	Q9UQB8	BAIP2	454	S	LQQGKSSSTGNLLDK	FALSE	FALSE	0.511363904422726	FALSE	S/T	S/T	0.00154085	0.706	0.31	0.0505	0.041
P27361	Mitogen-activated protein kinase 3	MAPK3	Q9UQB8-S484	Q9UQB8	BAIP2	484	S	AFPAQTASGFKQRPY	FALSE	FALSE	0.7855632937788906	FALSE	S/T	S/T	0.016203	0.706	0.31	0.0505	0.041
P27361	Mitogen-activated protein kinase 3	MAPK3	Q9UQB8-T296	Q9UQB8	BAIP2	296	T	RMSAQESTPIMNGVT	FALSE	FALSE	0.952350608238526	FALSE	S/T	S/T	0.999746	0.706	0.31	0.0505	0.041
P27361	Mitogen-activated protein kinase 3	MAPK3	Q9UQB8-T348	Q9UQB8	BAIP2	348	T	LPVRKSVTPKNSYAT	FALSE	FALSE	0.949712391073993	FALSE	S/T	S/T	0.99989	0.706	0.31	0.0505	0.041
P27361	Mitogen-activated protein kinase 3	MAPK3	Q9UQB8-T455	Q9UQB8	BAIP2	455	T	QQGKSSSTGNLLDKD	FALSE	FALSE	0.6154395889686806	FALSE	S/T	S/T	0.00854477	0.706	0.31	0.0505	0.041
P27361	Mitogen-activated protein kinase 3	MAPK3	Q9UQB8-T482	Q9UQB8	BAIP2	482	T	SRAFPAQTASGFKQR	FALSE	FALSE	0.946700825901828	FALSE	S/T	S/T	0.925665	0.706	0.31	0.0505	0.041
P27361	Mitogen-activated protein kinase 3	MAPK3	Q9UQB8-Y353	Q9UQB8	BAIP2	353	Y	SVTPKNSYATTENKT	FALSE	FALSE	0.5204080863490276	FALSE	S/T	Y	0.00237218	0.706	0.31	0.0505	0.041
P27361	Mitogen-activated protein kinase 3	MAPK3	Q9UQB8-4-S519	Q9UQB8-4	BAIP2-4	519	S	SGSGTLVSTV_____	FALSE	FALSE	0.5041831637113923	FALSE	S/T	S/T	0.00851361	0.706	0.31	0.041	0.041
P27361	Mitogen-activated protein kinase 3	MAPK3	Q9UQB8-5-S512	Q9UQB8-5	BAIP2-5	512	S	YGARSMSSADVEVAR	FALSE	FALSE	0.7923697552214365	FALSE	S/T	S/T	0.825262	0.706	0.31	0.041	0.041
P27361	Mitogen-activated protein kinase 3	MAPK3	Q9UQB9-S32	Q9UQB9	AURKC	32	S	QTAQQPSSPAMRRLT	FALSE	FALSE	0.7043150025089506	TRUE	S/T	S/T	0.999998	0.66	0.3	0.0485	0.041
P27361	Mitogen-activated protein kinase 3	MAPK3	Q9UQC2-S2	Q9UQC2	GAB2	2	S	______MSGGGDVVC	FALSE	FALSE	0.9342758747777244	FALSE	S/T	S/T	0.043981	0.623	0.349	0.053	0.2365
P27361	Mitogen-activated protein kinase 3	MAPK3	Q9UQC2-S132	Q9UQC2	GAB2	132	S	TDSLRNVSSAGHGPR	FALSE	FALSE	0.8402270870227825	FALSE	S/T	S/T	7.81487e-4	0.623	0.349	0.053	0.2365
P27361	Mitogen-activated protein kinase 3	MAPK3	Q9UQC2-S133	Q9UQC2	GAB2	133	S	DSLRNVSSAGHGPRS	FALSE	FALSE	0.9876081557605464	FALSE	S/T	S/T	0.973624	0.623	0.349	0.053	0.2365
P27361	Mitogen-activated protein kinase 3	MAPK3	Q9UQC2-S140	Q9UQC2	GAB2	140	S	SAGHGPRSSPAELSS	FALSE	FALSE	0.9100650315790438	FALSE	S/T	S/T	0.0149589	0.623	0.349	0.053	0.2365
P27361	Mitogen-activated protein kinase 3	MAPK3	Q9UQC2-S141	Q9UQC2	GAB2	141	S	AGHGPRSSPAELSSS	FALSE	FALSE	0.987446210967964	FALSE	S/T	S/T	0.999849	0.623	0.349	0.053	0.2365
P27361	Mitogen-activated protein kinase 3	MAPK3	Q9UQC2-S146	Q9UQC2	GAB2	146	S	RSSPAELSSSSQHLL	FALSE	FALSE	0.8516465161579067	FALSE	S/T	S/T	0.00120194	0.623	0.349	0.053	0.2365
P27361	Mitogen-activated protein kinase 3	MAPK3	Q9UQC2-S147	Q9UQC2	GAB2	147	S	SSPAELSSSSQHLLR	FALSE	FALSE	0.8583156305984001	FALSE	S/T	S/T	0.00435882	0.623	0.349	0.053	0.2365
P27361	Mitogen-activated protein kinase 3	MAPK3	Q9UQC2-S148	Q9UQC2	GAB2	148	S	SPAELSSSSQHLLRE	FALSE	FALSE	0.8510228389092294	FALSE	S/T	S/T	0.00135527	0.623	0.349	0.053	0.2365
P27361	Mitogen-activated protein kinase 3	MAPK3	Q9UQC2-S149	Q9UQC2	GAB2	149	S	PAELSSSSQHLLRER	FALSE	FALSE	0.5208522819031096	FALSE	S/T	S/T	1.65962e-11	0.623	0.349	0.053	0.2365
P27361	Mitogen-activated protein kinase 3	MAPK3	Q9UQC2-S159	Q9UQC2	GAB2	159	S	LLRERKSSAPSHSSQ	FALSE	FALSE	0.9500292543117798	FALSE	S/T	S/T	0.161973	0.623	0.349	0.053	0.2365
P27361	Mitogen-activated protein kinase 3	MAPK3	Q9UQC2-S164	Q9UQC2	GAB2	164	S	KSSAPSHSSQPTLFT	FALSE	FALSE	0.8516465161579067	FALSE	S/T	S/T	0.00122648	0.623	0.349	0.053	0.2365
P27361	Mitogen-activated protein kinase 3	MAPK3	Q9UQC2-S177	Q9UQC2	GAB2	177	S	FTFEPPVSNHMQPTL	FALSE	FALSE	0.8669157964179846	FALSE	S/T	S/T	0.00556563	0.623	0.349	0.053	0.2365
P27361	Mitogen-activated protein kinase 3	MAPK3	Q9UQC2-S208	Q9UQC2	GAB2	208	S	RRAENARSASFSQGT	FALSE	FALSE	0.987782927266362	FALSE	S/T	S/T	0.907263	0.623	0.349	0.053	0.2365
P27361	Mitogen-activated protein kinase 3	MAPK3	Q9UQC2-S210	Q9UQC2	GAB2	210	S	AENARSASFSQGTRA	FALSE	FALSE	0.7312919880043138	FALSE	S/T	S/T	3.4962e-6	0.623	0.349	0.053	0.2365
P27361	Mitogen-activated protein kinase 3	MAPK3	Q9UQC2-S212	Q9UQC2	GAB2	212	S	NARSASFSQGTRASF	FALSE	FALSE	0.5213522819031097	FALSE	S/T	S/T	1.83384e-11	0.623	0.349	0.053	0.2365
P27361	Mitogen-activated protein kinase 3	MAPK3	Q9UQC2-S218	Q9UQC2	GAB2	218	S	FSQGTRASFLMRSDT	FALSE	FALSE	0.7248632261149448	FALSE	S/T	S/T	1.71006e-6	0.623	0.349	0.053	0.2365
P27361	Mitogen-activated protein kinase 3	MAPK3	Q9UQC2-S223	Q9UQC2	GAB2	223	S	RASFLMRSDTAVQKL	FALSE	FALSE	0.6282387556781295	FALSE	S/T	S/T	3.03264e-8	0.623	0.349	0.053	0.2365
P27361	Mitogen-activated protein kinase 3	MAPK3	Q9UQC2-S250	Q9UQC2	GAB2	250	S	GQVHGFYSLPKPSRH	FALSE	FALSE	0.6350847874241612	FALSE	S/T	S/T	8.38254e-9	0.623	0.349	0.053	0.2365
P27361	Mitogen-activated protein kinase 3	MAPK3	Q9UQC2-S264	Q9UQC2	GAB2	264	S	HNTEFRDSTYDLPRS	FALSE	FALSE	0.8209715064995537	FALSE	S/T	S/T	4.68376e-4	0.623	0.349	0.053	0.2365
P27361	Mitogen-activated protein kinase 3	MAPK3	Q9UQC2-S281	Q9UQC2	GAB2	281	S	SHGHTKGSLTGSETD	FALSE	FALSE	0.6167323182596998	FALSE	S/T	S/T	3.13093e-9	0.623	0.349	0.053	0.2365
P27361	Mitogen-activated protein kinase 3	MAPK3	Q9UQC2-S285	Q9UQC2	GAB2	285	S	TKGSLTGSETDNEDV	FALSE	FALSE	0.7725320013680197	FALSE	S/T	S/T	6.06982e-5	0.623	0.349	0.053	0.2365
P27361	Mitogen-activated protein kinase 3	MAPK3	Q9UQC2-S322	Q9UQC2	GAB2	322	S	DVPATPLSAYQIPRT	FALSE	FALSE	0.9790842696752124	FALSE	S/T	S/T	0.990477	0.623	0.349	0.053	0.2365
P27361	Mitogen-activated protein kinase 3	MAPK3	Q9UQC2-S368	Q9UQC2	GAB2	368	S	AETPRWGSPQQRPPI	FALSE	FALSE	0.9873998892166596	FALSE	S/T	S/T	0.999757	0.623	0.349	0.053	0.2365
P27361	Mitogen-activated protein kinase 3	MAPK3	Q9UQC2-S404	Q9UQC2	GAB2	404	S	NSRLHRASSCETYEY	FALSE	FALSE	0.7787186220456046	FALSE	S/T	S/T	2.66304e-4	0.623	0.349	0.053	0.2365
P27361	Mitogen-activated protein kinase 3	MAPK3	Q9UQC2-S405	Q9UQC2	GAB2	405	S	SRLHRASSCETYEYP	FALSE	FALSE	0.7650690891195433	FALSE	S/T	S/T	4.51691e-5	0.623	0.349	0.053	0.2365
P27361	Mitogen-activated protein kinase 3	MAPK3	Q9UQC2-S422	Q9UQC2	GAB2	422	S	GGESAGRSAESMSDG	FALSE	FALSE	0.9876790311624658	FALSE	S/T	S/T	0.924785	0.623	0.349	0.053	0.2365
P27361	Mitogen-activated protein kinase 3	MAPK3	Q9UQC2-S425	Q9UQC2	GAB2	425	S	SAGRSAESMSDGVGS	FALSE	FALSE	0.8519975577803415	FALSE	S/T	S/T	0.00282091	0.623	0.349	0.053	0.2365
P27361	Mitogen-activated protein kinase 3	MAPK3	Q9UQC2-S427	Q9UQC2	GAB2	427	S	GRSAESMSDGVGSFL	FALSE	FALSE	0.6276498667892406	FALSE	S/T	S/T	8.06768e-8	0.623	0.349	0.053	0.2365
P27361	Mitogen-activated protein kinase 3	MAPK3	Q9UQC2-S443	Q9UQC2	GAB2	443	S	GKMIVGRSDSTNSED	FALSE	FALSE	0.6517552037003913	FALSE	S/T	S/T	1.39236e-7	0.623	0.349	0.053	0.2365
P27361	Mitogen-activated protein kinase 3	MAPK3	Q9UQC2-S445	Q9UQC2	GAB2	445	S	MIVGRSDSTNSEDNY	FALSE	FALSE	0.8432296364331777	FALSE	S/T	S/T	6.82151e-4	0.623	0.349	0.053	0.2365
P27361	Mitogen-activated protein kinase 3	MAPK3	Q9UQC2-S448	Q9UQC2	GAB2	448	S	GRSDSTNSEDNYVPM	FALSE	FALSE	0.7379476354584894	FALSE	S/T	S/T	9.95267e-5	0.623	0.349	0.053	0.2365
P27361	Mitogen-activated protein kinase 3	MAPK3	Q9UQC2-S459	Q9UQC2	GAB2	459	S	YVPMNPGSSTLLAME	FALSE	FALSE	0.9024105629840832	FALSE	S/T	S/T	0.013417	0.623	0.349	0.053	0.2365
P27361	Mitogen-activated protein kinase 3	MAPK3	Q9UQC2-S472	Q9UQC2	GAB2	472	S	MERAGDNSQSVYIPM	FALSE	FALSE	0.5208522819031096	FALSE	S/T	S/T	1.09634e-11	0.623	0.349	0.053	0.2365
P27361	Mitogen-activated protein kinase 3	MAPK3	Q9UQC2-S474	Q9UQC2	GAB2	474	S	RAGDNSQSVYIPMSP	FALSE	FALSE	0.6979599156991223	FALSE	S/T	S/T	3.73076e-5	0.623	0.349	0.053	0.2365
P27361	Mitogen-activated protein kinase 3	MAPK3	Q9UQC2-S480	Q9UQC2	GAB2	480	S	QSVYIPMSPGAHHFD	FALSE	FALSE	0.9859844871413556	FALSE	S/T	S/T	0.999994	0.623	0.349	0.053	0.2365
P27361	Mitogen-activated protein kinase 3	MAPK3	Q9UQC2-S488	Q9UQC2	GAB2	488	S	PGAHHFDSLGYPSTT	FALSE	FALSE	0.6344847874241611	FALSE	S/T	S/T	1.41079e-8	0.623	0.349	0.053	0.2365
P27361	Mitogen-activated protein kinase 3	MAPK3	Q9UQC2-S543	Q9UQC2	GAB2	543	S	IDELPFKSPITKSWS	FALSE	FALSE	0.987446210967964	FALSE	S/T	S/T	0.999865	0.623	0.349	0.053	0.2365
P27361	Mitogen-activated protein kinase 3	MAPK3	Q9UQC2-S550	Q9UQC2	GAB2	550	S	SPITKSWSRANHTFN	FALSE	FALSE	0.5208522819031096	FALSE	S/T	S/T	1.63146e-11	0.623	0.349	0.053	0.2365
P27361	Mitogen-activated protein kinase 3	MAPK3	Q9UQC2-S611	Q9UQC2	GAB2	611	S	APKKSTGSVDYLALD	FALSE	FALSE	0.7719986680346863	FALSE	S/T	S/T	5.03311e-5	0.623	0.349	0.053	0.2365
P27361	Mitogen-activated protein kinase 3	MAPK3	Q9UQC2-S622	Q9UQC2	GAB2	622	S	LALDFQPSSPSPHRK	FALSE	FALSE	0.8422270870227825	FALSE	S/T	S/T	7.90097e-4	0.623	0.349	0.053	0.2365
P27361	Mitogen-activated protein kinase 3	MAPK3	Q9UQC2-S623	Q9UQC2	GAB2	623	S	ALDFQPSSPSPHRKP	TRUE	TRUE	0.9859844871413556	FALSE	S/T	S/T	0.999994	0.623	0.349	0.053	0.2365
P27361	Mitogen-activated protein kinase 3	MAPK3	Q9UQC2-S625	Q9UQC2	GAB2	625	S	DFQPSSPSPHRKPST	FALSE	FALSE	0.9861465481595458	FALSE	S/T	S/T	0.999935	0.623	0.349	0.053	0.2365
P27361	Mitogen-activated protein kinase 3	MAPK3	Q9UQC2-S631	Q9UQC2	GAB2	631	S	PSPHRKPSTSSVTSD	FALSE	FALSE	0.7729801508676597	FALSE	S/T	S/T	2.48969e-4	0.623	0.349	0.053	0.2365
P27361	Mitogen-activated protein kinase 3	MAPK3	Q9UQC2-S633	Q9UQC2	GAB2	633	S	PHRKPSTSSVTSDEK	FALSE	FALSE	0.8427296364331777	FALSE	S/T	S/T	6.63456e-4	0.623	0.349	0.053	0.2365
P27361	Mitogen-activated protein kinase 3	MAPK3	Q9UQC2-S634	Q9UQC2	GAB2	634	S	HRKPSTSSVTSDEKV	FALSE	FALSE	0.6965517798034938	FALSE	S/T	S/T	2.58571e-5	0.623	0.349	0.053	0.2365
P27361	Mitogen-activated protein kinase 3	MAPK3	Q9UQC2-S637	Q9UQC2	GAB2	637	S	PSTSSVTSDEKVDYV	FALSE	FALSE	0.6718082621115142	FALSE	S/T	S/T	1.79316e-7	0.623	0.349	0.053	0.2365
P27361	Mitogen-activated protein kinase 3	MAPK3	Q9UQC2-T171	Q9UQC2	GAB2	171	T	SSQPTLFTFEPPVSN	FALSE	FALSE	0.6799852660225919	FALSE	S/T	S/T	1.87286e-5	0.623	0.349	0.053	0.2365
P27361	Mitogen-activated protein kinase 3	MAPK3	Q9UQC2-T265	Q9UQC2	GAB2	265	T	NTEFRDSTYDLPRSL	FALSE	FALSE	0.6887560512271604	FALSE	S/T	S/T	3.3282e-7	0.623	0.349	0.053	0.2365
P27361	Mitogen-activated protein kinase 3	MAPK3	Q9UQC2-T278	Q9UQC2	GAB2	278	T	SLASHGHTKGSLTGS	FALSE	FALSE	0.7320327326477983	FALSE	S/T	S/T	2.89612e-6	0.623	0.349	0.053	0.2365
P27361	Mitogen-activated protein kinase 3	MAPK3	Q9UQC2-T287	Q9UQC2	GAB2	287	T	GSLTGSETDNEDVYT	FALSE	FALSE	0.6317958985352723	FALSE	S/T	S/T	3.69672e-8	0.623	0.349	0.053	0.2365
P27361	Mitogen-activated protein kinase 3	MAPK3	Q9UQC2-T294	Q9UQC2	GAB2	294	T	TDNEDVYTFKTPSNT	FALSE	FALSE	0.6830481448104707	FALSE	S/T	S/T	1.77195e-5	0.623	0.349	0.053	0.2365
P27361	Mitogen-activated protein kinase 3	MAPK3	Q9UQC2-T319	Q9UQC2	GAB2	319	T	DNMDVPATPLSAYQI	FALSE	FALSE	0.9859844871413556	FALSE	S/T	S/T	0.999995	0.623	0.349	0.053	0.2365
P27361	Mitogen-activated protein kinase 3	MAPK3	Q9UQC2-T331	Q9UQC2	GAB2	331	T	YQIPRTFTLDKNHNA	FALSE	FALSE	0.6350847874241612	FALSE	S/T	S/T	7.00538e-9	0.623	0.349	0.053	0.2365
P27361	Mitogen-activated protein kinase 3	MAPK3	Q9UQC2-T385	Q9UQC2	GAB2	385	T	NSRSVAATIPRRNTL	FALSE	FALSE	0.6988866116383254	FALSE	S/T	S/T	2.92766e-5	0.623	0.349	0.053	0.2365
P27361	Mitogen-activated protein kinase 3	MAPK3	Q9UQC2-T391	Q9UQC2	GAB2	391	T	ATIPRRNTLPAMDNS	FALSE	FALSE	0.6257323182596998	FALSE	S/T	S/T	3.52523e-9	0.623	0.349	0.053	0.2365
P27361	Mitogen-activated protein kinase 3	MAPK3	Q9UQC2-T408	Q9UQC2	GAB2	408	T	HRASSCETYEYPQRG	FALSE	FALSE	0.7335304495427754	FALSE	S/T	S/T	3.06767e-6	0.623	0.349	0.053	0.2365
P27361	Mitogen-activated protein kinase 3	MAPK3	Q9UQC2-T446	Q9UQC2	GAB2	446	T	IVGRSDSTNSEDNYV	FALSE	FALSE	0.7981767036630637	FALSE	S/T	S/T	1.14445e-4	0.623	0.349	0.053	0.2365
P27361	Mitogen-activated protein kinase 3	MAPK3	Q9UQC2-T546	Q9UQC2	GAB2	546	T	LPFKSPITKSWSRAN	FALSE	FALSE	0.6998866116383254	FALSE	S/T	S/T	3.00307e-5	0.623	0.349	0.053	0.2365
P27361	Mitogen-activated protein kinase 3	MAPK3	Q9UQC2-T632	Q9UQC2	GAB2	632	T	SPHRKPSTSSVTSDE	FALSE	FALSE	0.9155725622184016	FALSE	S/T	S/T	0.017709	0.623	0.349	0.053	0.2365
P27361	Mitogen-activated protein kinase 3	MAPK3	Q9UQC2-T636	Q9UQC2	GAB2	636	T	KPSTSSVTSDEKVDY	FALSE	FALSE	0.8407296364331777	FALSE	S/T	S/T	6.49563e-4	0.623	0.349	0.053	0.2365
P27361	Mitogen-activated protein kinase 3	MAPK3	Q9UQC2-T651	Q9UQC2	GAB2	651	T	VQVDKEKTQALQNTM	FALSE	FALSE	0.5208522819031096	FALSE	S/T	S/T	1.26058e-11	0.623	0.349	0.053	0.2365
P27361	Mitogen-activated protein kinase 3	MAPK3	Q9UQC2-T657	Q9UQC2	GAB2	657	T	KTQALQNTMQEWTDV	FALSE	FALSE	0.854670325681716	FALSE	S/T	S/T	0.00102458	0.623	0.349	0.053	0.2365
P27361	Mitogen-activated protein kinase 3	MAPK3	Q9UQC2-Y48	Q9UQC2	GAB2	48	Y	GDPDVLEYYKNDHSK	FALSE	FALSE	0.6641586129088725	FALSE	S/T	Y	2.20915e-9	0.623	0.349	0.053	0.2365
P27361	Mitogen-activated protein kinase 3	MAPK3	Q9UQC2-Y49	Q9UQC2	GAB2	49	Y	DPDVLEYYKNDHSKK	FALSE	FALSE	0.621081771049411	FALSE	S/T	Y	1.6054e-10	0.623	0.349	0.053	0.2365
P27361	Mitogen-activated protein kinase 3	MAPK3	Q9UQC2-Y194	Q9UQC2	GAB2	194	Y	SAPQEYLYLHQCISR	FALSE	FALSE	0.5950394151596865	FALSE	S/T	Y	8.44504e-12	0.623	0.349	0.053	0.2365
P27361	Mitogen-activated protein kinase 3	MAPK3	Q9UQC2-Y249	Q9UQC2	GAB2	249	Y	SGQVHGFYSLPKPSR	FALSE	FALSE	0.7619446620593319	FALSE	S/T	Y	3.19559e-6	0.623	0.349	0.053	0.2365
P27361	Mitogen-activated protein kinase 3	MAPK3	Q9UQC2-Y266	Q9UQC2	GAB2	266	Y	TEFRDSTYDLPRSLA	FALSE	FALSE	0.6113230408906809	FALSE	S/T	Y	5.36326e-11	0.623	0.349	0.053	0.2365
P27361	Mitogen-activated protein kinase 3	MAPK3	Q9UQC2-Y293	Q9UQC2	GAB2	293	Y	ETDNEDVYTFKTPSN	FALSE	FALSE	0.7480520900194995	FALSE	S/T	Y	1.57584e-6	0.623	0.349	0.053	0.2365
P27361	Mitogen-activated protein kinase 3	MAPK3	Q9UQC2-Y324	Q9UQC2	GAB2	324	Y	PATPLSAYQIPRTFT	FALSE	FALSE	0.5775044945247659	FALSE	S/T	Y	1.29244e-14	0.623	0.349	0.053	0.2365
P27361	Mitogen-activated protein kinase 3	MAPK3	Q9UQC2-Y409	Q9UQC2	GAB2	409	Y	RASSCETYEYPQRGG	FALSE	FALSE	0.6636638689735626	FALSE	S/T	Y	5.7007e-8	0.623	0.349	0.053	0.2365
P27361	Mitogen-activated protein kinase 3	MAPK3	Q9UQC2-Y411	Q9UQC2	GAB2	411	Y	SSCETYEYPQRGGES	FALSE	FALSE	0.9434310671467234	FALSE	S/T	Y	0.736245	0.623	0.349	0.053	0.2365
P27361	Mitogen-activated protein kinase 3	MAPK3	Q9UQC2-Y452	Q9UQC2	GAB2	452	Y	STNSEDNYVPMNPGS	FALSE	FALSE	0.6803591070688007	FALSE	S/T	Y	1.59949e-8	0.623	0.349	0.053	0.2365
P27361	Mitogen-activated protein kinase 3	MAPK3	Q9UQC2-Y476	Q9UQC2	GAB2	476	Y	GDNSQSVYIPMSPGA	FALSE	FALSE	0.6800733927830864	FALSE	S/T	Y	1.27579e-8	0.623	0.349	0.053	0.2365
P27361	Mitogen-activated protein kinase 3	MAPK3	Q9UQC2-Y491	Q9UQC2	GAB2	491	Y	HHFDSLGYPSTTLPV	FALSE	FALSE	0.9467524608634194	FALSE	S/T	Y	0.965371	0.623	0.349	0.053	0.2365
P27361	Mitogen-activated protein kinase 3	MAPK3	Q9UQC2-Y563	Q9UQC2	GAB2	563	Y	FNSSSSQYCRPISTQ	FALSE	FALSE	0.6700638689735625	FALSE	S/T	Y	4.99114e-8	0.623	0.349	0.053	0.2365
P27361	Mitogen-activated protein kinase 3	MAPK3	Q9UQC2-Y584	Q9UQC2	GAB2	584	Y	SGDSEENYVPMQNPV	FALSE	FALSE	0.6769876784973721	FALSE	S/T	Y	2.12763e-8	0.623	0.349	0.053	0.2365
P27361	Mitogen-activated protein kinase 3	MAPK3	Q9UQC2-Y614	Q9UQC2	GAB2	614	Y	KSTGSVDYLALDFQP	FALSE	FALSE	0.6113230408906809	FALSE	S/T	Y	5.44237e-11	0.623	0.349	0.053	0.2365
P27361	Mitogen-activated protein kinase 3	MAPK3	Q9UQC2-Y643	Q9UQC2	GAB2	643	Y	TSDEKVDYVQVDKEK	FALSE	FALSE	0.6886913060068136	FALSE	S/T	Y	1.24812e-7	0.623	0.349	0.053	0.2365
P27361	Mitogen-activated protein kinase 3	MAPK3	Q9UQC9-S876	Q9UQC9	CLCA2	876	S	MDRNSLQSAVSNIAQ	FALSE	FALSE	0.5588221193926408	FALSE	S/T	S/T	0.879081	0.685	0.195	0.041	0.041
P27361	Mitogen-activated protein kinase 3	MAPK3	Q9UQE7-S243	Q9UQE7	SMC3	243	S	RAKLDELSAKRETSG	FALSE	FALSE	0.6340114688839282	FALSE	S/T	S/T	0.725361	0.615	0.273	0.041	0.041
P27361	Mitogen-activated protein kinase 3	MAPK3	Q9UQE7-S292	Q9UQE7	SMC3	292	S	KEEKEQLSAERQEQI	FALSE	FALSE	0.6201970562759606	FALSE	S/T	S/T	0.614958	0.615	0.273	0.041	0.041
P27361	Mitogen-activated protein kinase 3	MAPK3	Q9UQF2-S15	Q9UQF2	JIP1	15	S	GLGGGAASPPAASPF	FALSE	FALSE	0.947168743514951	FALSE	S/T	S/T	0.999908	0.674	0.341	0.0505	0.041
P27361	Mitogen-activated protein kinase 3	MAPK3	Q9UQF2-S29	Q9UQF2	JIP1	29	S	FLGLHIASPPNFRLT	FALSE	FALSE	0.9475100355025068	FALSE	S/T	S/T	0.99995	0.674	0.341	0.0505	0.041
P27361	Mitogen-activated protein kinase 3	MAPK3	Q9UQF2-S152	Q9UQF2	JIP1	152	S	GQSQGPGSGDTYRPK	FALSE	FALSE	0.9134177237184228	FALSE	S/T	S/T	0.171181	0.674	0.341	0.0505	0.041
P27361	Mitogen-activated protein kinase 3	MAPK3	Q9UQF2-S195	Q9UQF2	JIP1	195	S	WQDRVSRSSSPLKTG	FALSE	FALSE	0.5411333309249293	FALSE	S/T	S/T	5.1311e-4	0.674	0.341	0.0505	0.041
P27361	Mitogen-activated protein kinase 3	MAPK3	Q9UQF2-S197	Q9UQF2	JIP1	197	S	DRVSRSSSPLKTGEQ	FALSE	FALSE	0.9422933824528164	FALSE	S/T	S/T	0.999658	0.674	0.341	0.0505	0.041
P27361	Mitogen-activated protein kinase 3	MAPK3	Q9UQF2-S235	Q9UQF2	JIP1	235	S	DRGTSTDSPCRRSTA	FALSE	FALSE	0.946181960679484	FALSE	S/T	S/T	0.999835	0.674	0.341	0.0505	0.041
P27361	Mitogen-activated protein kinase 3	MAPK3	Q9UQF2-S240	Q9UQF2	JIP1	240	S	TDSPCRRSTATQMAP	FALSE	FALSE	0.5367872344979857	FALSE	S/T	S/T	6.83221e-4	0.674	0.341	0.0505	0.041
P27361	Mitogen-activated protein kinase 3	MAPK3	Q9UQF2-S340	Q9UQF2	JIP1	340	S	EEGFDCLSSPERAEP	FALSE	FALSE	0.5275497375965856	FALSE	S/T	S/T	0.00250967	0.674	0.341	0.0505	0.041
P27361	Mitogen-activated protein kinase 3	MAPK3	Q9UQF2-S341	Q9UQF2	JIP1	341	S	EGFDCLSSPERAEPP	FALSE	FALSE	0.949513771689672	FALSE	S/T	S/T	0.999964	0.674	0.341	0.0505	0.041
P27361	Mitogen-activated protein kinase 3	MAPK3	Q9UQF2-S409	Q9UQF2	JIP1	409	S	DYSDESDSATVYDNC	FALSE	FALSE	0.9430453501283907	FALSE	S/T	S/T	0.690241	0.674	0.341	0.0505	0.041
P27361	Mitogen-activated protein kinase 3	MAPK3	Q9UQF2-S421	Q9UQF2	JIP1	421	S	DNCASVSSPYESAIG	FALSE	FALSE	0.9475350587799742	FALSE	S/T	S/T	0.999953	0.674	0.341	0.0505	0.041
P27361	Mitogen-activated protein kinase 3	MAPK3	Q9UQF2-S444	Q9UQF2	JIP1	444	S	PQPPACLSEDSTPDE	FALSE	FALSE	0.5282308366544224	FALSE	S/T	S/T	4.39803e-4	0.674	0.341	0.0505	0.041
P27361	Mitogen-activated protein kinase 3	MAPK3	Q9UQF2-S447	Q9UQF2	JIP1	447	S	PACLSEDSTPDEPDV	FALSE	FALSE	0.5273520686876718	FALSE	S/T	S/T	7.28272e-4	0.674	0.341	0.0505	0.041
P27361	Mitogen-activated protein kinase 3	MAPK3	Q9UQF2-S471	Q9UQF2	JIP1	471	S	FMSGRSRSSSAESFG	FALSE	FALSE	0.5003459885101526	FALSE	S/T	S/T	2.97635e-4	0.674	0.341	0.0505	0.041
P27361	Mitogen-activated protein kinase 3	MAPK3	Q9UQF2-S473	Q9UQF2	JIP1	473	S	SGRSRSSSAESFGLF	FALSE	FALSE	0.943249953844195	FALSE	S/T	S/T	0.587177	0.674	0.341	0.0505	0.041
P27361	Mitogen-activated protein kinase 3	MAPK3	Q9UQF2-T100	Q9UQF2	JIP1	100	T	QMDLIDATGDTPGAE	FALSE	FALSE	0.5254404380908538	FALSE	S/T	S/T	0.00660643	0.674	0.341	0.0505	0.041
P27361	Mitogen-activated protein kinase 3	MAPK3	Q9UQF2-T103	Q9UQF2	JIP1	103	T	LIDATGDTPGAEDDE	FALSE	FALSE	0.9475350587799742	FALSE	S/T	S/T	0.999954	0.674	0.341	0.0505	0.041
P27361	Mitogen-activated protein kinase 3	MAPK3	Q9UQF2-T201	Q9UQF2	JIP1	201	T	RSSSPLKTGEQTPPH	FALSE	FALSE	0.8529780291748581	FALSE	S/T	S/T	0.0429959	0.674	0.341	0.0505	0.041
P27361	Mitogen-activated protein kinase 3	MAPK3	Q9UQF2-T205	Q9UQF2	JIP1	205	T	PLKTGEQTPPHEHIC	FALSE	FALSE	0.9488486273461506	FALSE	S/T	S/T	0.999743	0.674	0.341	0.0505	0.041
P27361	Mitogen-activated protein kinase 3	MAPK3	Q9UQF2-T241	Q9UQF2	JIP1	241	T	DSPCRRSTATQMAPP	FALSE	FALSE	0.9408478020763248	FALSE	S/T	S/T	0.435986	0.674	0.341	0.0505	0.041
P27361	Mitogen-activated protein kinase 3	MAPK3	Q9UQF2-T284	Q9UQF2	JIP1	284	T	ATEEIYLTPVQRPPD	FALSE	FALSE	0.9458393925633902	FALSE	S/T	S/T	0.999431	0.674	0.341	0.0505	0.041
P27361	Mitogen-activated protein kinase 3	MAPK3	Q9UQF2-T448	Q9UQF2	JIP1	448	T	ACLSEDSTPDEPDVH	FALSE	FALSE	0.9488486273461506	FALSE	S/T	S/T	0.999753	0.674	0.341	0.0505	0.041
P27361	Mitogen-activated protein kinase 3	MAPK3	Q9UQL6-S3	Q9UQL6	HDAC5	3	S	_____MNSPNESDGM	FALSE	FALSE	0.9348439090834142	FALSE	S/T	S/T	0.999797	0.729	0.382	0.063	0.083
P27361	Mitogen-activated protein kinase 3	MAPK3	Q9UQL6-S53	Q9UQL6	HDAC5	53	S	MGGGGGGSPSPVELR	FALSE	FALSE	0.9370548547882024	FALSE	S/T	S/T	0.99996	0.729	0.382	0.063	0.083
P27361	Mitogen-activated protein kinase 3	MAPK3	Q9UQL6-S55	Q9UQL6	HDAC5	55	S	GGGGGSPSPVELRGA	FALSE	FALSE	0.9271527679422732	FALSE	S/T	S/T	0.999892	0.729	0.382	0.063	0.083
P27361	Mitogen-activated protein kinase 3	MAPK3	Q9UQL6-S66	Q9UQL6	HDAC5	66	S	LRGALVGSVDPTLRE	FALSE	FALSE	0.5782153982820835	FALSE	S/T	S/T	1.49462e-4	0.729	0.382	0.063	0.083
P27361	Mitogen-activated protein kinase 3	MAPK3	Q9UQL6-S180	Q9UQL6	HDAC5	180	S	SKESAIASTEVKLRL	FALSE	FALSE	0.7546307633637526	FALSE	S/T	S/T	0.0163652	0.729	0.382	0.063	0.083
P27361	Mitogen-activated protein kinase 3	MAPK3	Q9UQL6-S259	Q9UQL6	HDAC5	259	S	FPLRKTASEPNLKVR	FALSE	FALSE	0.5474544020364964	FALSE	S/T	S/T	3.81727e-5	0.729	0.382	0.063	0.083
P27361	Mitogen-activated protein kinase 3	MAPK3	Q9UQL6-S278	Q9UQL6	HDAC5	278	S	QKVAERRSSPLLRRK	FALSE	FALSE	0.5762433052588276	FALSE	S/T	S/T	1.72575e-4	0.729	0.382	0.063	0.083
P27361	Mitogen-activated protein kinase 3	MAPK3	Q9UQL6-S279	Q9UQL6	HDAC5	279	S	KVAERRSSPLLRRKD	FALSE	FALSE	0.9312767443660191	FALSE	S/T	S/T	0.999254	0.729	0.382	0.063	0.083
P27361	Mitogen-activated protein kinase 3	MAPK3	Q9UQL6-S291	Q9UQL6	HDAC5	291	S	RKDGTVISTFKKRAV	FALSE	FALSE	0.6874475636197233	FALSE	S/T	S/T	0.0116247	0.729	0.382	0.063	0.083
P27361	Mitogen-activated protein kinase 3	MAPK3	Q9UQL6-S469	Q9UQL6	HDAC5	469	S	AVPLHGQSPLVTGER	FALSE	FALSE	0.935164402526896	FALSE	S/T	S/T	0.999948	0.729	0.382	0.063	0.083
P27361	Mitogen-activated protein kinase 3	MAPK3	Q9UQL6-S498	Q9UQL6	HDAC5	498	S	RPLSRTQSSPLPQSP	FALSE	FALSE	0.5747148364209754	FALSE	S/T	S/T	2.60212e-4	0.729	0.382	0.063	0.083
P27361	Mitogen-activated protein kinase 3	MAPK3	Q9UQL6-S499	Q9UQL6	HDAC5	499	S	PLSRTQSSPLPQSPQ	FALSE	FALSE	0.9348439090834142	FALSE	S/T	S/T	0.999814	0.729	0.382	0.063	0.083
P27361	Mitogen-activated protein kinase 3	MAPK3	Q9UQL6-S504	Q9UQL6	HDAC5	504	S	QSSPLPQSPQALQQL	FALSE	FALSE	0.9397277552826152	FALSE	S/T	S/T	0.999987	0.729	0.382	0.063	0.083
P27361	Mitogen-activated protein kinase 3	MAPK3	Q9UQL6-S611	Q9UQL6	HDAC5	611	S	VKDEEGESGAEEGPD	FALSE	FALSE	0.8051715104917591	FALSE	S/T	S/T	0.0315631	0.729	0.382	0.063	0.083
P27361	Mitogen-activated protein kinase 3	MAPK3	Q9UQL6-S661	Q9UQL6	HDAC5	661	S	QALGRTQSSPAAPGG	FALSE	FALSE	0.5868038643357143	FALSE	S/T	S/T	2.98691e-4	0.729	0.382	0.063	0.083
P27361	Mitogen-activated protein kinase 3	MAPK3	Q9UQL6-S662	Q9UQL6	HDAC5	662	S	ALGRTQSSPAAPGGM	FALSE	FALSE	0.9295383535278589	FALSE	S/T	S/T	0.999872	0.729	0.382	0.063	0.083
P27361	Mitogen-activated protein kinase 3	MAPK3	Q9UQL6-S671	Q9UQL6	HDAC5	671	S	AAPGGMKSPPDQPVK	FALSE	FALSE	0.9348439090834142	FALSE	S/T	S/T	0.999798	0.729	0.382	0.063	0.083
P27361	Mitogen-activated protein kinase 3	MAPK3	Q9UQL6-S755	Q9UQL6	HDAC5	755	S	HTLLYGTSPLNRQKL	FALSE	FALSE	0.9348439090834142	FALSE	S/T	S/T	0.999858	0.729	0.382	0.063	0.083
P27361	Mitogen-activated protein kinase 3	MAPK3	Q9UQL6-S798	Q9UQL6	HDAC5	798	S	VWNEMHSSSAVRMAV	FALSE	FALSE	0.579428098069721	FALSE	S/T	S/T	2.79097e-4	0.729	0.382	0.063	0.083
P27361	Mitogen-activated protein kinase 3	MAPK3	Q9UQL6-S799	Q9UQL6	HDAC5	799	S	WNEMHSSSAVRMAVG	FALSE	FALSE	0.9085997952612171	FALSE	S/T	S/T	0.571725	0.729	0.382	0.063	0.083
P27361	Mitogen-activated protein kinase 3	MAPK3	Q9UQL6-S1108	Q9UQL6	HDAC5	1108	S	AAAAREHSPRPAEEP	FALSE	FALSE	0.9348439090834142	FALSE	S/T	S/T	0.999833	0.729	0.382	0.063	0.083
P27361	Mitogen-activated protein kinase 3	MAPK3	Q9UQL6-T181	Q9UQL6	HDAC5	181	T	KESAIASTEVKLRLQ	FALSE	FALSE	0.5447728098059681	FALSE	S/T	S/T	4.54539e-5	0.729	0.382	0.063	0.083
P27361	Mitogen-activated protein kinase 3	MAPK3	Q9UQL6-T234	Q9UQL6	HDAC5	234	T	PQSGPPGTPPSYKLP	FALSE	FALSE	0.938768501232652	FALSE	S/T	S/T	0.999989	0.729	0.382	0.063	0.083
P27361	Mitogen-activated protein kinase 3	MAPK3	Q9UQL6-T288	Q9UQL6	HDAC5	288	T	LLRRKDGTVISTFKK	FALSE	FALSE	0.5344362621915263	FALSE	S/T	S/T	1.31745e-5	0.729	0.382	0.063	0.083
P27361	Mitogen-activated protein kinase 3	MAPK3	Q9UQL6-T292	Q9UQL6	HDAC5	292	T	KDGTVISTFKKRAVE	FALSE	FALSE	0.5290195955248596	FALSE	S/T	S/T	1.92613e-5	0.729	0.382	0.063	0.083
P27361	Mitogen-activated protein kinase 3	MAPK3	Q9UQL6-T546	Q9UQL6	HDAC5	546	T	GELPRQPTTHPEETE	FALSE	FALSE	0.6332950963878089	FALSE	S/T	S/T	0.00158526	0.729	0.382	0.063	0.083
P27361	Mitogen-activated protein kinase 3	MAPK3	Q9UQL6-Y776	Q9UQL6	HDAC5	776	Y	GPISQKMYAVLPCGG	FALSE	FALSE	0.5218779705661152	FALSE	S/T	Y	2.71042e-4	0.729	0.382	0.063	0.083
P27361	Mitogen-activated protein kinase 3	MAPK3	Q9UQM7-S234	Q9UQM7	KCC2A	234	S	AGAYDFPSPEWDTVT	FALSE	FALSE	0.7211877593824544	TRUE	S/T	S/T	0.999943	0.692	0.427	0.041	0.041
P27361	Mitogen-activated protein kinase 3	MAPK3	Q9UQM7-S318	Q9UQM7	KCC2A	318	S	RNFSGGKSGGNKKSD	FALSE	FALSE	0.5675450427860051	TRUE	S/T	S/T	0.213511	0.692	0.427	0.041	0.041
P27361	Mitogen-activated protein kinase 3	MAPK3	Q9UQM7-2-T305	Q9UQM7-2	KCC2A-2	305	T	KLKGAILTTMLATRN	FALSE	FALSE	0.5702372025864795	FALSE	S/T	S/T	0.0137901	0.692	0.427	0.041	0.041
P27361	Mitogen-activated protein kinase 3	MAPK3	Q9UQN3-S190	Q9UQN3	CHM2B	190	S	SAARSLPSASTSKAT	FALSE	FALSE	0.6496830806402898	FALSE	S/T	S/T	0.964637	0.699	0.234	0.041	0.041
P27361	Mitogen-activated protein kinase 3	MAPK3	Q9UQQ2-S10	Q9UQQ2	SH2B3	10	S	GPALQPSSPSSAPSA	FALSE	FALSE	0.7262930676998888	FALSE	S/T	S/T	0.999995	0.554	0.385	0.041	0.041
P27361	Mitogen-activated protein kinase 3	MAPK3	Q9UQQ2-S13	Q9UQQ2	SH2B3	13	S	LQPSSPSSAPSASPA	FALSE	FALSE	0.6958768083843107	FALSE	S/T	S/T	0.978806	0.554	0.385	0.041	0.041
P27361	Mitogen-activated protein kinase 3	MAPK3	Q9UQQ2-S16	Q9UQQ2	SH2B3	16	S	SSPSSAPSASPAAAP	FALSE	FALSE	0.6850111082041864	FALSE	S/T	S/T	0.931776	0.554	0.385	0.041	0.041
P27361	Mitogen-activated protein kinase 3	MAPK3	Q9UQQ2-S18	Q9UQQ2	SH2B3	18	S	PSSAPSASPAAAPRG	FALSE	FALSE	0.7135740435406278	FALSE	S/T	S/T	0.999908	0.554	0.385	0.041	0.041
P27361	Mitogen-activated protein kinase 3	MAPK3	Q9UQQ2-S103	Q9UQQ2	SH2B3	103	S	PPAKAEASPEPGPGP	FALSE	FALSE	0.7164883292549136	FALSE	S/T	S/T	0.999858	0.554	0.385	0.041	0.041
P27361	Mitogen-activated protein kinase 3	MAPK3	Q9UQQ2-S150	Q9UQQ2	SH2B3	150	S	RHIFRRRSAGELPAA	FALSE	FALSE	0.6900711689764365	FALSE	S/T	S/T	0.350427	0.554	0.385	0.041	0.041
P27361	Mitogen-activated protein kinase 3	MAPK3	Q9UQQ2-S321	Q9UQQ2	SH2B3	321	S	EAEMHIPSALEPSTS	FALSE	FALSE	0.692437000061336	FALSE	S/T	S/T	0.959786	0.554	0.385	0.041	0.041
P27361	Mitogen-activated protein kinase 3	MAPK3	Q9UQQ2-S330	Q9UQQ2	SH2B3	330	S	LEPSTSSSPRGSTDS	FALSE	FALSE	0.7164883292549136	FALSE	S/T	S/T	0.999886	0.554	0.385	0.041	0.041
P27361	Mitogen-activated protein kinase 3	MAPK3	Q9UQQ2-S343	Q9UQQ2	SH2B3	343	S	DSLNQGASPGGLLDP	FALSE	FALSE	0.7228708953503312	FALSE	S/T	S/T	0.999957	0.554	0.385	0.041	0.041
P27361	Mitogen-activated protein kinase 3	MAPK3	Q9UQQ2-S511	Q9UQQ2	SH2B3	511	S	SGCPRGLSPEGLPGR	FALSE	FALSE	0.7109145453327423	FALSE	S/T	S/T	0.999914	0.554	0.385	0.041	0.041
P27361	Mitogen-activated protein kinase 3	MAPK3	Q9UQQ2-S520	Q9UQQ2	SH2B3	520	S	EGLPGRSSPPEQIFH	FALSE	FALSE	0.6973622415489308	FALSE	S/T	S/T	0.999629	0.554	0.385	0.041	0.041
P27361	Mitogen-activated protein kinase 3	MAPK3	Q9UQQ2-S531	Q9UQQ2	SH2B3	531	S	QIFHLVPSPEELANS	FALSE	FALSE	0.721250382741094	FALSE	S/T	S/T	0.99997	0.554	0.385	0.041	0.041
P27361	Mitogen-activated protein kinase 3	MAPK3	Q9UQQ2-T159	Q9UQQ2	SH2B3	159	T	GELPAAHTAAAPGTP	FALSE	FALSE	0.6733624087996634	FALSE	S/T	S/T	0.911454	0.554	0.385	0.041	0.041
P27361	Mitogen-activated protein kinase 3	MAPK3	Q9UQQ2-T165	Q9UQQ2	SH2B3	165	T	HTAAAPGTPGEAAET	FALSE	FALSE	0.7238792622460831	FALSE	S/T	S/T	0.999996	0.554	0.385	0.041	0.041
P27361	Mitogen-activated protein kinase 3	MAPK3	Q9UQQ2-T327	Q9UQQ2	SH2B3	327	T	PSALEPSTSSSPRGS	FALSE	FALSE	0.5254853407703319	FALSE	S/T	S/T	0.0126331	0.554	0.385	0.041	0.041
P27361	Mitogen-activated protein kinase 3	MAPK3	Q9UQR0-S499	Q9UQR0	SCML2	499	S	ERQSTKRSPQQTVPY	FALSE	FALSE	0.5082470118815385	FALSE	S/T	S/T	0.997357	0.486	0.195	0.041	0.041
P27361	Mitogen-activated protein kinase 3	MAPK3	Q9UQR0-S590	Q9UQR0	SCML2	590	S	SPLVGDISPKSSPHE	FALSE	FALSE	0.5022364672355626	FALSE	S/T	S/T	0.999893	0.486	0.195	0.041	0.041
P27361	Mitogen-activated protein kinase 3	MAPK3	Q9UQR0-S594	Q9UQR0	SCML2	594	S	GDISPKSSPHEVKFQ	FALSE	FALSE	0.5133399311814808	FALSE	S/T	S/T	0.998738	0.486	0.195	0.041	0.041
P27361	Mitogen-activated protein kinase 3	MAPK3	Q9UQR1-S150	Q9UQR1	ZN148	150	S	KKKRKQRSPAKILTI	FALSE	FALSE	0.6478636674621786	FALSE	S/T	S/T	0.999679	0.558	0.287	0.041	0.041
P27361	Mitogen-activated protein kinase 3	MAPK3	Q9UQR1-S306	Q9UQR1	ZN148	306	S	EDSGFSTSPKDNSLP	FALSE	FALSE	0.6608797341702766	FALSE	S/T	S/T	0.999735	0.558	0.287	0.041	0.041
P27361	Mitogen-activated protein kinase 3	MAPK3	Q9UQR1-S331	Q9UQR1	ZN148	331	S	SSGMDKESALDKSDL	FALSE	FALSE	0.5433398177160362	FALSE	S/T	S/T	0.212644	0.558	0.287	0.041	0.041
P27361	Mitogen-activated protein kinase 3	MAPK3	Q9UQR1-S412	Q9UQR1	ZN148	412	S	LEQNQTISPLSTYEE	FALSE	FALSE	0.6621948011613532	FALSE	S/T	S/T	0.99992	0.558	0.287	0.041	0.041
P27361	Mitogen-activated protein kinase 3	MAPK3	Q9UQR1-S625	Q9UQR1	ZN148	625	S	QNDAYLNSPSLNFVT	FALSE	FALSE	0.6574162487448368	FALSE	S/T	S/T	0.999939	0.558	0.287	0.041	0.041
P27361	Mitogen-activated protein kinase 3	MAPK3	Q9UQR1-S665	Q9UQR1	ZN148	665	S	SFRSGMNSPLRTTPD	FALSE	FALSE	0.666499145355171	FALSE	S/T	S/T	0.999868	0.558	0.287	0.041	0.041
P27361	Mitogen-activated protein kinase 3	MAPK3	Q9UQR1-S690	Q9UQR1	ZN148	690	S	SQHSFPFSGDETNHA	FALSE	FALSE	0.5419815191846249	FALSE	S/T	S/T	0.138946	0.558	0.287	0.041	0.041
P27361	Mitogen-activated protein kinase 3	MAPK3	Q9UQR1-S698	Q9UQR1	ZN148	698	S	GDETNHASATSTQDF	FALSE	FALSE	0.6314584273897028	FALSE	S/T	S/T	0.801971	0.558	0.287	0.041	0.041
P27361	Mitogen-activated protein kinase 3	MAPK3	Q9UQR1-S784	Q9UQR1	ZN148	784	S	NRAGMTSSPDATTGQ	FALSE	FALSE	0.6611997341702766	FALSE	S/T	S/T	0.999751	0.558	0.287	0.041	0.041
P27361	Mitogen-activated protein kinase 3	MAPK3	Q9UQR1-T167	Q9UQR1	ZN148	167	T	DGSLGLKTPKSHVCE	FALSE	FALSE	0.6563062025242261	FALSE	S/T	S/T	0.99996	0.558	0.287	0.041	0.041
P27361	Mitogen-activated protein kinase 3	MAPK3	Q9UQR1-T670	Q9UQR1	ZN148	670	T	MNSPLRTTPDKSHFG	FALSE	FALSE	0.6385326924266999	FALSE	S/T	S/T	0.999434	0.558	0.287	0.041	0.041
P27361	Mitogen-activated protein kinase 3	MAPK3	Q9UQV4-S271	Q9UQV4	LAMP3	271	S	DPNATQASGNCGTRK	FALSE	FALSE	0.5351376804130787	FALSE	S/T	S/T	0.0111972	0.68	0.234	0.051	0.076
P27361	Mitogen-activated protein kinase 3	MAPK3	Q9UQV4-Y413	Q9UQV4	LAMP3	413	Y	LRCQSSGYQRI____	FALSE	FALSE	0.5207193397623031	FALSE	S/T	Y	1.02739e-14	0.68	0.234	0.051	0.076
P27361	Mitogen-activated protein kinase 3	MAPK3	Q9Y210-S4	Q9Y210	TRPC6	4	S	____MSQSPAFGPRR	FALSE	FALSE	0.7540633367419308	FALSE	S/T	S/T	0.999756	0.585	0.34	0.041	0.041
P27361	Mitogen-activated protein kinase 3	MAPK3	Q9Y210-S14	Q9Y210	TRPC6	14	S	FGPRRGSSPRGAAGA	FALSE	FALSE	0.7552885379267488	FALSE	S/T	S/T	0.999932	0.585	0.34	0.041	0.041
P27361	Mitogen-activated protein kinase 3	MAPK3	Q9Y210-S282	Q9Y210	TRPC6	282	S	NAYKGLASPAYLSLS	FALSE	FALSE	0.759411094206441	FALSE	S/T	S/T	0.999959	0.585	0.34	0.041	0.041
P27361	Mitogen-activated protein kinase 3	MAPK3	Q9Y216-S593	Q9Y216	MTMR7	593	S	MKSFPSRSPSQGDED	FALSE	FALSE	0.5046923445291575	FALSE	S/T	S/T	0.999881	0.586	0.146	0.041	0.041
P27361	Mitogen-activated protein kinase 3	MAPK3	Q9Y217-S561	Q9Y217	MTMR6	561	S	LHSVHPESPNLKTSL	FALSE	FALSE	0.6315217239940624	FALSE	S/T	S/T	0.999981	0.703	0.212	0.041	0.041
P27361	Mitogen-activated protein kinase 3	MAPK3	Q9Y217-S589	Q9Y217	MTMR6	589	S	LRTIEGSSPADNRYS	FALSE	FALSE	0.6112680730321843	FALSE	S/T	S/T	0.999932	0.703	0.212	0.041	0.041
P27361	Mitogen-activated protein kinase 3	MAPK3	Q9Y219-S35	Q9Y219	JAG2	35	S	GYFELQLSALRNVNG	FALSE	FALSE	0.8555526724265763	FALSE	S/T	S/T	0.760959	0.354	0.344	0.0475	0.0465
P27361	Mitogen-activated protein kinase 3	MAPK3	Q9Y219-S1123	Q9Y219	JAG2	1123	S	SRLPREESANNQWAP	FALSE	FALSE	0.8482383147524265	FALSE	S/T	S/T	0.569364	0.354	0.344	0.0475	0.0465
P27361	Mitogen-activated protein kinase 3	MAPK3	Q9Y219-S1208	Q9Y219	JAG2	1208	S	FTKDPGRSPGRPAHW	FALSE	FALSE	0.8366230344291288	FALSE	S/T	S/T	0.999943	0.354	0.344	0.0475	0.0465
P27361	Mitogen-activated protein kinase 3	MAPK3	Q9Y219-T1155	Q9Y219	JAG2	1155	T	LYQCKNFTPPPRRAD	FALSE	FALSE	0.8474017283738734	FALSE	S/T	S/T	0.999732	0.354	0.344	0.0475	0.0465
P27361	Mitogen-activated protein kinase 3	MAPK3	Q9Y222-S656	Q9Y222	DMTF1	656	S	VRTEEEISDTDLKQE	FALSE	FALSE	0.5322223673343087	FALSE	S/T	S/T	3.4655e-8	0.639	0.268	0.049	0.075
P27361	Mitogen-activated protein kinase 3	MAPK3	Q9Y222-S701	Q9Y222	DMTF1	701	S	ETILIVPSPHGFIQA	FALSE	FALSE	0.894597585922953	FALSE	S/T	S/T	0.999968	0.639	0.268	0.049	0.075
P27361	Mitogen-activated protein kinase 3	MAPK3	Q9Y224-T7	Q9Y224	RTRAF	7	T	_MFRRKLTALDYHNP	FALSE	FALSE	0.64829876138084	FALSE	S/T	S/T	0.143406	0.719	0.223	0.041	0.1505
P27361	Mitogen-activated protein kinase 3	MAPK3	Q9Y228-S3	Q9Y228	T3JAM	3	S	_____MISPDPRPSP	FALSE	FALSE	0.5228559771342148	FALSE	S/T	S/T	0.999912	0.491	0.227	0.041	0.041
P27361	Mitogen-activated protein kinase 3	MAPK3	Q9Y228-S9	Q9Y228	T3JAM	9	S	ISPDPRPSPGLARWA	FALSE	FALSE	0.6739241079768318	FALSE	S/T	S/T	0.999911	0.491	0.371	0.041	0.041
P27361	Mitogen-activated protein kinase 3	MAPK3	Q9Y228-S111	Q9Y228	T3JAM	111	S	SCARRISSPREQVTG	FALSE	FALSE	0.5027141597776886	FALSE	S/T	S/T	0.999976	0.491	0.191	0.041	0.041
P27361	Mitogen-activated protein kinase 3	MAPK3	Q9Y228-S261	Q9Y228	T3JAM	261	S	YTCTQKYSPWGMKKV	FALSE	FALSE	0.6309757471922821	FALSE	S/T	S/T	0.99623	0.491	0.269	0.041	0.041
P27361	Mitogen-activated protein kinase 3	MAPK3	Q9Y228-T154	Q9Y228	T3JAM	154	T	GGLPPQDTPIKKPPK	FALSE	FALSE	0.5537319694625419	FALSE	S/T	S/T	0.999832	0.491	0.246	0.041	0.041
P27361	Mitogen-activated protein kinase 3	MAPK3	Q9Y230-S342	Q9Y230	RUVB2	342	S	IRGTSYQSPHGIPID	FALSE	FALSE	0.8900423727893371	FALSE	S/T	S/T	0.99948	0.719	0.383	0.048	0.1505
P27361	Mitogen-activated protein kinase 3	MAPK3	Q9Y230-S358	Q9Y230	RUVB2	358	S	LDRLLIVSTTPYSEK	FALSE	FALSE	0.6151059040135042	FALSE	S/T	S/T	0.00706242	0.719	0.383	0.048	0.1505
P27361	Mitogen-activated protein kinase 3	MAPK3	Q9Y230-T81	Q9Y230	RUVB2	81	T	LIAGQPGTGKTAIAM	FALSE	FALSE	0.8360131231774449	FALSE	S/T	S/T	0.310277	0.719	0.383	0.048	0.1505
P27361	Mitogen-activated protein kinase 3	MAPK3	Q9Y230-T170	Q9Y230	RUVB2	170	T	LKTTEMETIYDLGTK	FALSE	FALSE	0.5303982500664365	FALSE	S/T	S/T	4.6221e-6	0.719	0.383	0.048	0.1505
P27361	Mitogen-activated protein kinase 3	MAPK3	Q9Y230-T338	Q9Y230	RUVB2	338	T	GITRIRGTSYQSPHG	FALSE	FALSE	0.6208796859542955	FALSE	S/T	S/T	1.54798e-4	0.719	0.383	0.048	0.1505
P27361	Mitogen-activated protein kinase 3	MAPK3	Q9Y230-T360	Q9Y230	RUVB2	360	T	RLLIVSTTPYSEKDT	FALSE	FALSE	0.8896306501056258	FALSE	S/T	S/T	0.999687	0.719	0.383	0.048	0.1505
P27361	Mitogen-activated protein kinase 3	MAPK3	Q9Y230-T419	Q9Y230	RUVB2	419	T	VCRKRKGTEVQVDDI	FALSE	FALSE	0.5105648001804248	FALSE	S/T	S/T	2.22509e-6	0.719	0.383	0.048	0.1505
P27361	Mitogen-activated protein kinase 3	MAPK3	Q9Y230-T459	Q9Y230	RUVB2	459	T	FNELKGETMDTS___	FALSE	FALSE	0.6579928424397611	FALSE	S/T	S/T	0.00236757	0.719	0.383	0.048	0.1505
P27361	Mitogen-activated protein kinase 3	MAPK3	Q9Y230-Y340	Q9Y230	RUVB2	340	Y	TRIRGTSYQSPHGIP	FALSE	FALSE	0.5222444045905001	FALSE	S/T	Y	7.10095e-15	0.719	0.383	0.048	0.1505
P27361	Mitogen-activated protein kinase 3	MAPK3	Q9Y230-Y446	Q9Y230	RUVB2	446	Y	STQYMKEYQDAFLFN	FALSE	FALSE	0.5222444045905001	FALSE	S/T	Y	5.73815e-16	0.719	0.383	0.048	0.1505
P27361	Mitogen-activated protein kinase 3	MAPK3	Q9Y231-T142	Q9Y231	FUT9	142	T	NLESPTHTPQKSGIE	FALSE	FALSE	0.5298361733431706	FALSE	S/T	S/T	0.999862	0.545	0.235	0.041	0.041
P27361	Mitogen-activated protein kinase 3	MAPK3	Q9Y232-S129	Q9Y232	CDYL	129	S	LTRTNRTSPNNARKQ	FALSE	FALSE	0.8363705025402076	FALSE	S/T	S/T	0.999389	0.662	0.207	0.0515	0.116
P27361	Mitogen-activated protein kinase 3	MAPK3	Q9Y232-S149	Q9Y232	CDYL	149	S	NSNFSKTSPKALVIG	FALSE	FALSE	0.8335106402687605	FALSE	S/T	S/T	0.998253	0.662	0.207	0.0515	0.116
P27361	Mitogen-activated protein kinase 3	MAPK3	Q9Y232-S201	Q9Y232	CDYL	201	S	IKILVPKSPVKSRTA	FALSE	FALSE	0.8722460462539731	FALSE	S/T	S/T	0.99999	0.662	0.207	0.0515	0.116
P27361	Mitogen-activated protein kinase 3	MAPK3	Q9Y232-S216	Q9Y232	CDYL	216	S	VDGFQSESPEKLDPV	FALSE	FALSE	0.8299082274079325	FALSE	S/T	S/T	0.99968	0.662	0.207	0.0515	0.116
P27361	Mitogen-activated protein kinase 3	MAPK3	Q9Y232-T207	Q9Y232	CDYL	207	T	KSPVKSRTAVDGFQS	FALSE	FALSE	0.7763336261717767	FALSE	S/T	S/T	0.559784	0.662	0.207	0.0515	0.116
P27361	Mitogen-activated protein kinase 3	MAPK3	Q9Y239-S798	Q9Y239	NOD1	798	S	LGKNKITSEGGKYLA	FALSE	FALSE	0.505612715598481	FALSE	S/T	S/T	3.17083e-4	0.59	0.48	0.046	0.041
P27361	Mitogen-activated protein kinase 3	MAPK3	Q9Y239-T334	Q9Y239	NOD1	334	T	SKLLTARTGIEVPRQ	FALSE	FALSE	0.6845688713257652	FALSE	S/T	S/T	0.0166725	0.59	0.48	0.046	0.041
P27361	Mitogen-activated protein kinase 3	MAPK3	Q9Y243-S120	Q9Y243	AKT3	120	S	EEERMNCSPTSQIDN	FALSE	FALSE	0.7625817991706609	TRUE	S/T	S/T	0.999901	0.661	0.412	0.0525	0.0935
P27361	Mitogen-activated protein kinase 3	MAPK3	Q9Y243-S474	Q9Y243	AKT3	474	S	HFPQFSYSASGRE__	FALSE	FALSE	0.7809150798071085	TRUE	S/T	S/T	0.882936	0.661	0.412	0.0525	0.0935
P27361	Mitogen-activated protein kinase 3	MAPK3	Q9Y243-S476	Q9Y243	AKT3	476	S	PQFSYSASGRE____	FALSE	FALSE	0.5607180750216771	TRUE	S/T	S/T	0.054553	0.661	0.412	0.0525	0.0935
P27361	Mitogen-activated protein kinase 3	MAPK3	Q9Y243-T309	Q9Y243	AKT3	309	T	TMKTFCGTPEYLAPE	FALSE	FALSE	0.7544160099364265	TRUE	S/T	S/T	0.999981	0.661	0.412	0.0525	0.0935
P27361	Mitogen-activated protein kinase 3	MAPK3	Q9Y243-T440	Q9Y243	AKT3	440	T	RYFDEEFTAQTITIT	FALSE	FALSE	0.7825817464737752	TRUE	S/T	S/T	0.895394	0.661	0.412	0.0525	0.0935
P27361	Mitogen-activated protein kinase 3	MAPK3	Q9Y243-T447	Q9Y243	AKT3	447	T	TAQTITITPPEKYDE	FALSE	FALSE	0.7629709296054437	TRUE	S/T	S/T	0.999955	0.661	0.412	0.0525	0.0935
P27361	Mitogen-activated protein kinase 3	MAPK3	Q9Y247-S50	Q9Y247	FA50B	50	S	SQVDKRFSAHYDAVE	FALSE	FALSE	0.7005053967408075	FALSE	S/T	S/T	0.535464	0.553	0.412	0.041	0.041
P27361	Mitogen-activated protein kinase 3	MAPK3	Q9Y250-S141	Q9Y250	LZTS1	141	S	SGAILHSSPESASHQ	FALSE	FALSE	0.5537120592679863	FALSE	S/T	S/T	0.999743	0.531	0.185	0.041	0.041
P27361	Mitogen-activated protein kinase 3	MAPK3	Q9Y250-S209	Q9Y250	LZTS1	209	S	PTSRFGGSAHNITQG	FALSE	FALSE	0.5383066323346399	FALSE	S/T	S/T	0.888945	0.531	0.185	0.041	0.041
P27361	Mitogen-activated protein kinase 3	MAPK3	Q9Y250-S254	Q9Y250	LZTS1	254	S	KGPSCVRSPISTDEC	FALSE	FALSE	0.5536113791463297	FALSE	S/T	S/T	0.999955	0.531	0.185	0.041	0.041
P27361	Mitogen-activated protein kinase 3	MAPK3	Q9Y252-T365	Q9Y252	RNF6	365	T	ERRGTAYTPFSNSRL	FALSE	FALSE	0.723307621943749	FALSE	S/T	S/T	0.999898	0.706	0.294	0.041	0.041
P27361	Mitogen-activated protein kinase 3	MAPK3	Q9Y252-T389	Q9Y252	RNF6	389	T	EESSRSSTAVRRHPT	FALSE	FALSE	0.6782427450365163	FALSE	S/T	S/T	0.606199	0.706	0.294	0.041	0.041
P27361	Mitogen-activated protein kinase 3	MAPK3	Q9Y253-S512	Q9Y253	POLH	512	S	TQAPMSNSPSKPSLP	FALSE	FALSE	0.5748793702313703	FALSE	S/T	S/T	0.999736	0.653	0.228	0.041	0.041
P27361	Mitogen-activated protein kinase 3	MAPK3	Q9Y253-S551	Q9Y253	POLH	551	S	LNNSSVSSPQQNPWS	FALSE	FALSE	0.6036687153488032	FALSE	S/T	S/T	0.999965	0.653	0.228	0.041	0.041
P27361	Mitogen-activated protein kinase 3	MAPK3	Q9Y253-S687	Q9Y253	POLH	687	S	QGKRNPKSPLACTNK	FALSE	FALSE	0.5936187452499025	FALSE	S/T	S/T	0.999988	0.653	0.228	0.041	0.041
P27361	Mitogen-activated protein kinase 3	MAPK3	Q9Y259-S75	Q9Y259	CHKB	75	S	ELRVYPVSGGLSNLL	FALSE	FALSE	0.5531018185588906	FALSE	S/T	S/T	0.206704	1	0.155	0.0535	0.041
P27361	Mitogen-activated protein kinase 3	MAPK3	Q9Y259-Y72	Q9Y259	CHKB	72	Y	QPEELRVYPVSGGLS	FALSE	FALSE	0.5408418587944182	FALSE	S/T	Y	0.699622	1	0.155	0.0535	0.041
P27361	Mitogen-activated protein kinase 3	MAPK3	Q9Y261-S107	Q9Y261	FOXA2	107	S	AGMGPHLSPSLSPLG	FALSE	FALSE	0.8510175713255149	FALSE	S/T	S/T	0.999899	0.689	0.363	0.041	0.0455
P27361	Mitogen-activated protein kinase 3	MAPK3	Q9Y261-S111	Q9Y261	FOXA2	111	S	PHLSPSLSPLGGQAA	FALSE	FALSE	0.8562510245054447	FALSE	S/T	S/T	0.999858	0.689	0.363	0.041	0.0455
P27361	Mitogen-activated protein kinase 3	MAPK3	Q9Y261-S223	Q9Y261	FOXA2	223	S	CFLKVPRSPDKPGKG	FALSE	FALSE	0.8503202830539117	FALSE	S/T	S/T	0.999975	0.689	0.363	0.041	0.0455
P27361	Mitogen-activated protein kinase 3	MAPK3	Q9Y261-S303	Q9Y261	FOXA2	303	S	ETPAGTESPHSSASP	FALSE	FALSE	0.8542510245054445	FALSE	S/T	S/T	0.999867	0.689	0.363	0.041	0.0455
P27361	Mitogen-activated protein kinase 3	MAPK3	Q9Y261-S306	Q9Y261	FOXA2	306	S	AGTESPHSSASPCQE	FALSE	FALSE	0.5916614326251598	FALSE	S/T	S/T	0.0136201	0.689	0.363	0.041	0.0455
P27361	Mitogen-activated protein kinase 3	MAPK3	Q9Y261-S307	Q9Y261	FOXA2	307	S	GTESPHSSASPCQEH	FALSE	FALSE	0.8415516841336145	FALSE	S/T	S/T	0.833931	0.689	0.363	0.041	0.0455
P27361	Mitogen-activated protein kinase 3	MAPK3	Q9Y261-S309	Q9Y261	FOXA2	309	S	ESPHSSASPCQEHKR	FALSE	FALSE	0.8528510245054447	FALSE	S/T	S/T	0.999874	0.689	0.363	0.041	0.0455
P27361	Mitogen-activated protein kinase 3	MAPK3	Q9Y261-S436	Q9Y261	FOXA2	436	S	NKTGLDASPLAADTS	FALSE	FALSE	0.855220894747234	FALSE	S/T	S/T	0.999731	0.689	0.363	0.041	0.0455
P27361	Mitogen-activated protein kinase 3	MAPK3	Q9Y261-T297	Q9Y261	FOXA2	297	T	AAGPASETPAGTESP	FALSE	FALSE	0.8510175713255149	FALSE	S/T	S/T	0.999897	0.689	0.363	0.041	0.0455
P27361	Mitogen-activated protein kinase 3	MAPK3	Q9Y261-T431	Q9Y261	FOXA2	431	T	MGPVTNKTGLDASPL	FALSE	FALSE	0.5806435037444428	FALSE	S/T	S/T	0.00921783	0.689	0.363	0.041	0.0455
P27361	Mitogen-activated protein kinase 3	MAPK3	Q9Y262-S422	Q9Y262	EIF3L	422	S	YSCPKFLSPVVPNYD	FALSE	FALSE	0.539727007450936	FALSE	S/T	S/T	0.999409	0.553	0.164	0.041	0.041
P27361	Mitogen-activated protein kinase 3	MAPK3	Q9Y263-S3	Q9Y263	PLAP	3	S	_____MTSGATRYRL	FALSE	FALSE	0.5936110531720173	FALSE	S/T	S/T	0.0158834	0.599	0.396	0.041	0.041
P27361	Mitogen-activated protein kinase 3	MAPK3	Q9Y263-S50	Q9Y263	PLAP	50	S	TRLWAPDSPNRSFTE	FALSE	FALSE	0.8258098133245948	FALSE	S/T	S/T	0.999985	0.599	0.396	0.041	0.041
P27361	Mitogen-activated protein kinase 3	MAPK3	Q9Y263-S188	Q9Y263	PLAP	188	S	GRCERTFSGHEDCVR	FALSE	FALSE	0.5307320172135264	FALSE	S/T	S/T	0.00632837	0.599	0.396	0.041	0.041
P27361	Mitogen-activated protein kinase 3	MAPK3	Q9Y263-S384	Q9Y263	PLAP	384	S	IGDVVGSSGANQQTS	FALSE	FALSE	0.6376968146189776	FALSE	S/T	S/T	0.0578322	0.599	0.396	0.041	0.041
P27361	Mitogen-activated protein kinase 3	MAPK3	Q9Y263-S481	Q9Y263	PLAP	481	S	GGRYVPGSSGSSNTL	FALSE	FALSE	0.5945284915892628	FALSE	S/T	S/T	0.0204469	0.599	0.396	0.041	0.041
P27361	Mitogen-activated protein kinase 3	MAPK3	Q9Y263-S482	Q9Y263	PLAP	482	S	GRYVPGSSGSSNTLP	FALSE	FALSE	0.6309485028458257	FALSE	S/T	S/T	0.0438868	0.599	0.396	0.041	0.041
P27361	Mitogen-activated protein kinase 3	MAPK3	Q9Y263-T495	Q9Y263	PLAP	495	T	LPTADPFTGAGRYVP	FALSE	FALSE	0.6904196779704294	FALSE	S/T	S/T	0.21758	0.599	0.396	0.041	0.041
P27361	Mitogen-activated protein kinase 3	MAPK3	Q9Y265-S29	Q9Y265	RUVB1	29	S	KGLGLDESGLAKQAA	FALSE	FALSE	0.60441165639599	FALSE	S/T	S/T	0.00504574	0.704	0.373	0.051	0.1505
P27361	Mitogen-activated protein kinase 3	MAPK3	Q9Y265-S331	Q9Y265	RUVB1	331	S	APIVIFASNRGNCVI	FALSE	FALSE	0.5694463115365693	FALSE	S/T	S/T	7.5612e-5	0.704	0.373	0.051	0.1505
P27361	Mitogen-activated protein kinase 3	MAPK3	Q9Y265-S346	Q9Y265	RUVB1	346	S	RGTEDITSPHGIPLD	FALSE	FALSE	0.8982305742580379	FALSE	S/T	S/T	0.999966	0.704	0.373	0.051	0.1505
P27361	Mitogen-activated protein kinase 3	MAPK3	Q9Y265-S387	Q9Y265	RUVB1	387	S	QTEGINISEEALNHL	FALSE	FALSE	0.5716322389517309	FALSE	S/T	S/T	3.95017e-5	0.704	0.373	0.051	0.1505
P27361	Mitogen-activated protein kinase 3	MAPK3	Q9Y265-T74	Q9Y265	RUVB1	74	T	LLAGPPGTGKTALAL	FALSE	FALSE	0.8132349155146781	FALSE	S/T	S/T	0.303785	0.704	0.373	0.051	0.1505
P27361	Mitogen-activated protein kinase 3	MAPK3	Q9Y265-T77	Q9Y265	RUVB1	77	T	GPPGTGKTALALAIA	FALSE	FALSE	0.8624348558172965	FALSE	S/T	S/T	0.928798	0.704	0.373	0.051	0.1505
P27361	Mitogen-activated protein kinase 3	MAPK3	Q9Y265-T411	Q9Y265	RUVB1	411	T	RYSVQLLTPANLLAK	FALSE	FALSE	0.8974714727630337	FALSE	S/T	S/T	0.999957	0.704	0.373	0.051	0.1505
P27361	Mitogen-activated protein kinase 3	MAPK3	Q9Y266-S139	Q9Y266	NUDC	139	S	LKNGSLDSPGKQDTE	FALSE	FALSE	0.5214871517924073	FALSE	S/T	S/T	0.999949	0.652	0.173	0.041	0.041
P27361	Mitogen-activated protein kinase 3	MAPK3	Q9Y272-S202	Q9Y272	RASD1	202	S	AKLPSEMSPDLHRKV	FALSE	FALSE	0.7465111328823765	FALSE	S/T	S/T	0.99978	0.663	0.33	0.041	0.1025
P27361	Mitogen-activated protein kinase 3	MAPK3	Q9Y272-S232	Q9Y272	RASD1	232	S	KKLLRAGSGGGGGDP	FALSE	FALSE	0.583816945832058	FALSE	S/T	S/T	0.0129753	0.663	0.33	0.041	0.1025
P27361	Mitogen-activated protein kinase 3	MAPK3	Q9Y277-S260	Q9Y277	VDAC3	260	S	PGVKLTLSALIDGKN	FALSE	FALSE	0.6159094062519195	FALSE	S/T	S/T	0.738079	0.61	0.119	0.041	0.106
P27361	Mitogen-activated protein kinase 3	MAPK3	Q9Y277-T4	Q9Y277	VDAC3	4	T	____MCNTPTYCDLG	FALSE	FALSE	0.6325566367284534	FALSE	S/T	S/T	0.999935	0.61	0.119	0.041	0.106
P27361	Mitogen-activated protein kinase 3	MAPK3	Q9Y277-T107	Q9Y277	VDAC3	107	T	DTIFVPNTGKKSGKL	FALSE	FALSE	0.5402869200022729	FALSE	S/T	S/T	0.174519	0.61	0.119	0.041	0.106
P27361	Mitogen-activated protein kinase 3	MAPK3	Q9Y281-S108	Q9Y281	COF2	108	S	FIFWAPESAPLKSKM	FALSE	FALSE	0.5882190027152554	FALSE	S/T	S/T	0.977781	0.581	0.194	0.041	0.041
P27361	Mitogen-activated protein kinase 3	MAPK3	Q9Y283-S126	Q9Y283	INVS	126	S	HLTTRHRSPKCLALL	FALSE	FALSE	0.7144769074877477	FALSE	S/T	S/T	0.999596	0.686	0.253	0.041	0.113
P27361	Mitogen-activated protein kinase 3	MAPK3	Q9Y283-S196	Q9Y283	INVS	196	S	AANHKDPSAVHTVRC	FALSE	FALSE	0.7341710876679094	FALSE	S/T	S/T	0.752026	0.686	0.253	0.041	0.113
P27361	Mitogen-activated protein kinase 3	MAPK3	Q9Y283-S614	Q9Y283	INVS	614	S	EQQKGRRSPDSCRPQ	FALSE	FALSE	0.7257126217734623	FALSE	S/T	S/T	0.999447	0.686	0.253	0.041	0.113
P27361	Mitogen-activated protein kinase 3	MAPK3	Q9Y283-S661	Q9Y283	INVS	661	S	EPRDSRGSPGGSLGG	FALSE	FALSE	0.7128463461571867	FALSE	S/T	S/T	0.999726	0.686	0.253	0.041	0.113
P27361	Mitogen-activated protein kinase 3	MAPK3	Q9Y283-S700	Q9Y283	INVS	700	S	REHSKGQSACVHFRP	FALSE	FALSE	0.7440086941249704	FALSE	S/T	S/T	0.90886	0.686	0.253	0.041	0.113
P27361	Mitogen-activated protein kinase 3	MAPK3	Q9Y283-S985	Q9Y283	INVS	985	S	AVSKAPKSPSKGTSG	FALSE	FALSE	0.7424944053182477	FALSE	S/T	S/T	0.999991	0.686	0.253	0.041	0.113
P27361	Mitogen-activated protein kinase 3	MAPK3	Q9Y285-S118	Q9Y285	SYFA	118	S	KWIRVDKSAADGPRV	FALSE	FALSE	0.6736750502756539	FALSE	S/T	S/T	0.570464	0.599	0.131	0.041	0.1505
P27361	Mitogen-activated protein kinase 3	MAPK3	Q9Y285-S193	Q9Y285	SYFA	193	S	SKQETELSPEMISSG	FALSE	FALSE	0.6837259072841988	FALSE	S/T	S/T	0.999801	0.599	0.131	0.041	0.1505
P27361	Mitogen-activated protein kinase 3	MAPK3	Q9Y285-S490	Q9Y285	SYFA	490	S	NLQMVYDSPLCRLDA	FALSE	FALSE	0.6846365445390458	FALSE	S/T	S/T	0.999489	0.599	0.131	0.041	0.1505
P27361	Mitogen-activated protein kinase 3	MAPK3	Q9Y285-T346	Q9Y285	SYFA	346	T	LAQKKPFTPVKYFSI	FALSE	FALSE	0.70779638828952	FALSE	S/T	S/T	0.999984	0.599	0.131	0.041	0.1505
P27361	Mitogen-activated protein kinase 3	MAPK3	Q9Y287-S8	Q9Y287	ITM2B	8	S	MVKVTFNSALAQKEA	FALSE	FALSE	0.5794644344737189	FALSE	S/T	S/T	0.630222	0.632	0.235	0.041	0.041
P27361	Mitogen-activated protein kinase 3	MAPK3	Q9Y294-S181	Q9Y294	ASF1A	181	S	LSTDALPSASKGWST	FALSE	FALSE	0.5731482256142779	FALSE	S/T	S/T	0.968437	0.622	0.237	0.041	0.041
P27361	Mitogen-activated protein kinase 3	MAPK3	Q9Y295-S307	Q9Y295	DRG1	307	S	GQLPDYTSPVVLPYS	FALSE	FALSE	0.6323391308275967	FALSE	S/T	S/T	0.999092	0.718	0.258	0.041	0.041
P27361	Mitogen-activated protein kinase 3	MAPK3	Q9Y296-S168	Q9Y296	TPPC4	168	S	PRQAGIDSLLRKIYE	FALSE	FALSE	0.6367233908268974	FALSE	S/T	S/T	6.70624e-8	0.617	0.185	0.05599999999999999	0.21
P27361	Mitogen-activated protein kinase 3	MAPK3	Q9Y296-S219	Q9Y296	TPPC4	219	S	AGTFGPGS_______	FALSE	FALSE	0.9269382529937789	FALSE	S/T	S/T	0.223523	0.617	0.185	0.05599999999999999	0.21
P27361	Mitogen-activated protein kinase 3	MAPK3	Q9Y297-S82	Q9Y297	FBW1A	82	S	SLRQTYNSCARLCLN	FALSE	FALSE	0.6296771253560064	FALSE	S/T	S/T	3.40826e-5	0.569	0.511	0.051	0.041
P27361	Mitogen-activated protein kinase 3	MAPK3	Q9Y297-S127	Q9Y297	FBW1A	127	S	VPKQRKLSASYEKEK	FALSE	FALSE	0.8479817400620809	FALSE	S/T	S/T	0.3213	0.569	0.511	0.051	0.041
P27361	Mitogen-activated protein kinase 3	MAPK3	Q9Y297-S129	Q9Y297	FBW1A	129	S	KQRKLSASYEKEKEL	FALSE	FALSE	0.6169749479652815	FALSE	S/T	S/T	4.33936e-7	0.569	0.511	0.051	0.041
P27361	Mitogen-activated protein kinase 3	MAPK3	Q9Y297-S158	Q9Y297	FBW1A	158	S	EFVEHLISQMCHYQH	FALSE	FALSE	0.5508896742947423	FALSE	S/T	S/T	1.28215e-10	0.569	0.511	0.051	0.041
P27361	Mitogen-activated protein kinase 3	MAPK3	Q9Y297-S555	Q9Y297	FBW1A	555	S	LRTLVEHSGRVFRLQ	FALSE	FALSE	0.7522030727150794	FALSE	S/T	S/T	0.0277011	0.569	0.511	0.051	0.041
P27361	Mitogen-activated protein kinase 3	MAPK3	Q9Y297-S597	Q9Y297	FBW1A	597	S	AEPPRSPSRTYTYIS	FALSE	FALSE	0.5400167958935785	FALSE	S/T	S/T	2.43211e-11	0.569	0.511	0.051	0.041
P27361	Mitogen-activated protein kinase 3	MAPK3	Q9Y297-S604	Q9Y297	FBW1A	604	S	SRTYTYISR______	FALSE	FALSE	0.5428167958935786	FALSE	S/T	S/T	1.55543e-11	0.569	0.511	0.051	0.041
P27361	Mitogen-activated protein kinase 3	MAPK3	Q9Y297-T599	Q9Y297	FBW1A	599	T	PPRSPSRTYTYISR_	FALSE	FALSE	0.6195511411244039	FALSE	S/T	S/T	1.37287e-6	0.569	0.511	0.051	0.041
P27361	Mitogen-activated protein kinase 3	MAPK3	Q9Y297-T601	Q9Y297	FBW1A	601	T	RSPSRTYTYISR___	FALSE	FALSE	0.6169749479652815	FALSE	S/T	S/T	4.45425e-7	0.569	0.511	0.051	0.041
P27361	Mitogen-activated protein kinase 3	MAPK3	Q9Y297-Y600	Q9Y297	FBW1A	600	Y	PRSPSRTYTYISR__	FALSE	FALSE	0.5522429234852986	FALSE	S/T	Y	1.03998e-6	0.569	0.511	0.051	0.041
P27361	Mitogen-activated protein kinase 3	MAPK3	Q9Y2A7-S840	Q9Y2A7	NCKP1	840	S	ISEMRSLSELLGPYG	FALSE	FALSE	0.5134490556205371	FALSE	S/T	S/T	3.0709e-5	0.585	0.353	0.076	0.041
P27361	Mitogen-activated protein kinase 3	MAPK3	Q9Y2A7-Y175	Q9Y2A7	NCKP1	175	Y	HGASDREYPRLGQMI	FALSE	FALSE	0.8072965107973894	FALSE	S/T	Y	0.716103	0.585	0.353	0.076	0.041
P27361	Mitogen-activated protein kinase 3	MAPK3	Q9Y2B1-S39	Q9Y2B1	RXLT1	39	S	RRQAPAGSPRGLRKG	FALSE	FALSE	0.8270750256931497	FALSE	S/T	S/T	0.99995	0.602	0.452	0.041	0.041
P27361	Mitogen-activated protein kinase 3	MAPK3	Q9Y2B1-T146	Q9Y2B1	RXLT1	146	T	RTQYSFITGPAVIPG	FALSE	FALSE	0.5003068608150593	FALSE	S/T	S/T	0.00951118	0.602	0.452	0.041	0.041
P27361	Mitogen-activated protein kinase 3	MAPK3	Q9Y2B4-S244	Q9Y2B4	T53G5	244	S	RRCTRFCSASLEMPM	FALSE	FALSE	0.5106710769957504	FALSE	S/T	S/T	0.402905	0.653	0.257	0.041	0.041
P27361	Mitogen-activated protein kinase 3	MAPK3	Q9Y2C9-S417	Q9Y2C9	TLR6	417	S	VSWNSLESGRHKENC	FALSE	FALSE	0.7260874879902216	FALSE	S/T	S/T	0.042733	0.626	0.446	0.041	0.0455
P27361	Mitogen-activated protein kinase 3	MAPK3	Q9Y2C9-S653	Q9Y2C9	TLR6	653	S	ISYSEHDSAWVKSEL	FALSE	FALSE	0.8263931966698409	FALSE	S/T	S/T	0.672209	0.626	0.446	0.041	0.0455
P27361	Mitogen-activated protein kinase 3	MAPK3	Q9Y2C9-S796	Q9Y2C9	TLR6	796	S	TENNDVKS_______	FALSE	FALSE	0.7242288961619956	FALSE	S/T	S/T	0.0422497	0.626	0.446	0.041	0.0455
P27361	Mitogen-activated protein kinase 3	MAPK3	Q9Y2D1-S220	Q9Y2D1	ATF5	220	S	KKRDQNKSAALRYRQ	FALSE	FALSE	0.8035908207161959	FALSE	S/T	S/T	0.90316	0.689	0.329	0.041	0.041
P27361	Mitogen-activated protein kinase 3	MAPK3	Q9Y2D5-S31	Q9Y2D5	AKAP2	31	S	DHPSAFYSPPHNGLL	FALSE	FALSE	0.5343591733740447	FALSE	S/T	S/T	0.999544	1	0.266	0.041	0.041
P27361	Mitogen-activated protein kinase 3	MAPK3	Q9Y2D5-S91	Q9Y2D5	AKAP2	91	S	VVLVGGLSPPVHEAT	FALSE	FALSE	0.5241005758166953	FALSE	S/T	S/T	0.999933	1	0.266	0.041	0.041
P27361	Mitogen-activated protein kinase 3	MAPK3	Q9Y2D5-S121	Q9Y2D5	AKAP2	121	S	HIELSNSSPDPMAEA	FALSE	FALSE	0.5228896164363784	FALSE	S/T	S/T	0.99981	1	0.266	0.041	0.041
P27361	Mitogen-activated protein kinase 3	MAPK3	Q9Y2D5-S135	Q9Y2D5	AKAP2	135	S	AERTNGHSPSQPRDA	FALSE	FALSE	0.5262764836301442	FALSE	S/T	S/T	0.999949	1	0.266	0.041	0.041
P27361	Mitogen-activated protein kinase 3	MAPK3	Q9Y2D5-S152	Q9Y2D5	AKAP2	152	S	DSLQVPVSPSSTTSS	FALSE	FALSE	0.5032831947479028	FALSE	S/T	S/T	0.999991	1	0.266	0.041	0.041
P27361	Mitogen-activated protein kinase 3	MAPK3	Q9Y2D5-S393	Q9Y2D5	AKAP2	393	S	SAAKGQKSPGALETP	FALSE	FALSE	0.5259468769862861	FALSE	S/T	S/T	0.999908	1	0.266	0.041	0.041
P27361	Mitogen-activated protein kinase 3	MAPK3	Q9Y2D5-S401	Q9Y2D5	AKAP2	401	S	PGALETPSAAGSQGN	FALSE	FALSE	0.5174471391510713	FALSE	S/T	S/T	0.879653	1	0.266	0.041	0.041
P27361	Mitogen-activated protein kinase 3	MAPK3	Q9Y2D5-S631	Q9Y2D5	AKAP2	631	S	FEPPQVSSPVQEKRD	FALSE	FALSE	0.5194624414042976	FALSE	S/T	S/T	0.999968	1	0.266	0.041	0.041
P27361	Mitogen-activated protein kinase 3	MAPK3	Q9Y2D5-S748	Q9Y2D5	AKAP2	748	S	QVLQSTQSPRTKNAP	FALSE	FALSE	0.5244896164363785	FALSE	S/T	S/T	0.999812	1	0.266	0.041	0.041
P27361	Mitogen-activated protein kinase 3	MAPK3	Q9Y2D5-S778	Q9Y2D5	AKAP2	778	S	EKVKPPPSPTTEGPS	FALSE	FALSE	0.512589534915316	FALSE	S/T	S/T	0.999994	1	0.266	0.041	0.041
P27361	Mitogen-activated protein kinase 3	MAPK3	Q9Y2D5-T19	Q9Y2D5	AKAP2	19	T	SVPGITSTPHPMDHP	FALSE	FALSE	0.5225304210340797	FALSE	S/T	S/T	0.999797	1	0.266	0.041	0.041
P27361	Mitogen-activated protein kinase 3	MAPK3	Q9Y2D5-T399	Q9Y2D5	AKAP2	399	T	KSPGALETPSAAGSQ	FALSE	FALSE	0.5256628218597034	FALSE	S/T	S/T	0.999952	1	0.266	0.041	0.041
P27361	Mitogen-activated protein kinase 3	MAPK3	Q9Y2D5-T409	Q9Y2D5	AKAP2	409	T	AAGSQGNTASQGKEG	FALSE	FALSE	0.5229321990939682	FALSE	S/T	S/T	0.935302	1	0.266	0.041	0.041
P27361	Mitogen-activated protein kinase 3	MAPK3	Q9Y2D5-T526	Q9Y2D5	AKAP2	526	T	ADFSLPQTPQTDNPS	FALSE	FALSE	0.5031351111242094	FALSE	S/T	S/T	0.999989	1	0.266	0.041	0.041
P27361	Mitogen-activated protein kinase 3	MAPK3	Q9Y2D5-4-S155	Q9Y2D5-4	AKAP2-4	155	S	CSRTAEPSPGQDGTS	FALSE	FALSE	0.5268577483045104	FALSE	S/T	S/T	0.999865	1	0.266	0.041	0.041
P27361	Mitogen-activated protein kinase 3	MAPK3	Q9Y2D5-4-S226	Q9Y2D5-4	AKAP2-4	226	S	EPAASSLSPDHKNME	FALSE	FALSE	0.526482171103933	FALSE	S/T	S/T	0.999895	1	0.266	0.041	0.041
P27361	Mitogen-activated protein kinase 3	MAPK3	Q9Y2D8-S29	Q9Y2D8	ADIP	29	S	YTSETKMSPSSLYSQ	FALSE	FALSE	0.5781587664942508	FALSE	S/T	S/T	0.997432	0.683	0.219	0.041	0.041
P27361	Mitogen-activated protein kinase 3	MAPK3	Q9Y2D8-S293	Q9Y2D8	ADIP	293	S	KEMISLLSPQKKKPR	FALSE	FALSE	0.6412811150581839	FALSE	S/T	S/T	0.999957	0.683	0.219	0.041	0.041
P27361	Mitogen-activated protein kinase 3	MAPK3	Q9Y2D8-S526	Q9Y2D8	ADIP	526	S	PHSVSNGSPVCMSKL	FALSE	FALSE	0.5999555643224329	FALSE	S/T	S/T	0.999724	0.683	0.219	0.041	0.041
P27361	Mitogen-activated protein kinase 3	MAPK3	Q9Y2D8-S540	Q9Y2D8	ADIP	540	S	LTKSLPASPSTSDFC	FALSE	FALSE	0.6263675789988679	FALSE	S/T	S/T	0.999988	0.683	0.219	0.041	0.041
P27361	Mitogen-activated protein kinase 3	MAPK3	Q9Y2E4-S70	Q9Y2E4	DIP2C	70	S	RAPVTPSSASRYHRR	FALSE	FALSE	0.8172996883535937	FALSE	S/T	S/T	0.983291	0.63	0.467	0.041	0.041
P27361	Mitogen-activated protein kinase 3	MAPK3	Q9Y2E4-S251	Q9Y2E4	DIP2C	251	S	TGDGVPVSSRVSAKI	FALSE	FALSE	0.5565689787960282	FALSE	S/T	S/T	0.0282577	0.63	0.467	0.041	0.041
P27361	Mitogen-activated protein kinase 3	MAPK3	Q9Y2E4-S452	Q9Y2E4	DIP2C	452	S	CHKGLPKSPTGEIPQ	FALSE	FALSE	0.8390016823438384	FALSE	S/T	S/T	0.999973	0.63	0.467	0.041	0.041
P27361	Mitogen-activated protein kinase 3	MAPK3	Q9Y2E4-S945	Q9Y2E4	DIP2C	945	S	VMVGNLVSGKRIAQA	FALSE	FALSE	0.6555405516921556	FALSE	S/T	S/T	0.0885778	0.63	0.467	0.041	0.041
P27361	Mitogen-activated protein kinase 3	MAPK3	Q9Y2E4-T67	Q9Y2E4	DIP2C	67	T	QERRAPVTPSSASRY	FALSE	FALSE	0.837052337391767	FALSE	S/T	S/T	0.99999	0.63	0.467	0.041	0.041
P27361	Mitogen-activated protein kinase 3	MAPK3	Q9Y2E4-T244	Q9Y2E4	DIP2C	244	T	GNAELMETGDGVPVS	FALSE	FALSE	0.5058952757888058	FALSE	S/T	S/T	0.0155893	0.63	0.467	0.041	0.041
P27361	Mitogen-activated protein kinase 3	MAPK3	Q9Y2E4-T888	Q9Y2E4	DIP2C	888	T	PANTLPKTPLGGIHL	FALSE	FALSE	0.8281533309760507	FALSE	S/T	S/T	0.999988	0.63	0.467	0.041	0.041
P27361	Mitogen-activated protein kinase 3	MAPK3	Q9Y2F5-S83	Q9Y2F5	ICE1	83	S	EEMLQKISPLQKCQE	FALSE	FALSE	0.5351175283940187	FALSE	S/T	S/T	0.999145	0.542	0.209	0.041	0.041
P27361	Mitogen-activated protein kinase 3	MAPK3	Q9Y2F5-S255	Q9Y2F5	ICE1	255	S	TLPPTQGSPLRTSNV	FALSE	FALSE	0.5309763988901569	FALSE	S/T	S/T	0.999852	0.542	0.209	0.041	0.041
P27361	Mitogen-activated protein kinase 3	MAPK3	Q9Y2F5-S388	Q9Y2F5	ICE1	388	S	DSVQLRNSAECVSED	FALSE	FALSE	0.5004271945414751	FALSE	S/T	S/T	0.510629	0.542	0.209	0.041	0.041
P27361	Mitogen-activated protein kinase 3	MAPK3	Q9Y2F5-S514	Q9Y2F5	ICE1	514	S	GLCIERLSASPAQEK	FALSE	FALSE	0.5309519475830258	FALSE	S/T	S/T	0.58363	0.542	0.209	0.041	0.041
P27361	Mitogen-activated protein kinase 3	MAPK3	Q9Y2F5-S516	Q9Y2F5	ICE1	516	S	CIERLSASPAQEKEA	FALSE	FALSE	0.5365004826680837	FALSE	S/T	S/T	0.999765	0.542	0.209	0.041	0.041
P27361	Mitogen-activated protein kinase 3	MAPK3	Q9Y2F5-S533	Q9Y2F5	ICE1	533	S	GKSELCSSPLGKRPL	FALSE	FALSE	0.5409993316493895	FALSE	S/T	S/T	0.999966	0.542	0.209	0.041	0.041
P27361	Mitogen-activated protein kinase 3	MAPK3	Q9Y2F5-S558	Q9Y2F5	ICE1	558	S	VLSKMMGSPKSEFTK	FALSE	FALSE	0.5384802066348143	FALSE	S/T	S/T	0.999715	0.542	0.209	0.041	0.041
P27361	Mitogen-activated protein kinase 3	MAPK3	Q9Y2F5-S707	Q9Y2F5	ICE1	707	S	ENSLCALSPELGASN	FALSE	FALSE	0.5411595914065045	FALSE	S/T	S/T	0.999917	0.542	0.209	0.041	0.041
P27361	Mitogen-activated protein kinase 3	MAPK3	Q9Y2F5-S925	Q9Y2F5	ICE1	925	S	VAAVKSISPEVSASR	FALSE	FALSE	0.5422184149359164	FALSE	S/T	S/T	0.999904	0.542	0.209	0.041	0.041
P27361	Mitogen-activated protein kinase 3	MAPK3	Q9Y2F5-S939	Q9Y2F5	ICE1	939	S	RRKLDFNSPGGSSPV	FALSE	FALSE	0.5364133789375519	FALSE	S/T	S/T	0.999653	0.542	0.209	0.041	0.041
P27361	Mitogen-activated protein kinase 3	MAPK3	Q9Y2F5-S944	Q9Y2F5	ICE1	944	S	FNSPGGSSPVENSDC	FALSE	FALSE	0.5422184149359164	FALSE	S/T	S/T	0.999915	0.542	0.209	0.041	0.041
P27361	Mitogen-activated protein kinase 3	MAPK3	Q9Y2F5-S960	Q9Y2F5	ICE1	960	S	TNSRLSFSPENILIQ	FALSE	FALSE	0.5369967122708853	FALSE	S/T	S/T	0.999632	0.542	0.209	0.041	0.041
P27361	Mitogen-activated protein kinase 3	MAPK3	Q9Y2F5-S1303	Q9Y2F5	ICE1	1303	S	TENLKEKSPFRETTG	FALSE	FALSE	0.5384766605355236	FALSE	S/T	S/T	0.999742	0.542	0.209	0.041	0.041
P27361	Mitogen-activated protein kinase 3	MAPK3	Q9Y2F5-S1331	Q9Y2F5	ICE1	1331	S	ALDTEGSSPISGMPQ	FALSE	FALSE	0.5411595914065045	FALSE	S/T	S/T	0.999925	0.542	0.209	0.041	0.041
P27361	Mitogen-activated protein kinase 3	MAPK3	Q9Y2F5-S1470	Q9Y2F5	ICE1	1470	S	PVTSAEKSPEASHTG	FALSE	FALSE	0.5368703431848557	FALSE	S/T	S/T	0.999817	0.542	0.209	0.041	0.041
P27361	Mitogen-activated protein kinase 3	MAPK3	Q9Y2F5-S1617	Q9Y2F5	ICE1	1617	S	TSTPTDCSPDTLSKI	FALSE	FALSE	0.5365004826680837	FALSE	S/T	S/T	0.999757	0.542	0.209	0.041	0.041
P27361	Mitogen-activated protein kinase 3	MAPK3	Q9Y2F5-S1682	Q9Y2F5	ICE1	1682	S	TPVPPAMSPWPEDPR	FALSE	FALSE	0.5363366191878975	FALSE	S/T	S/T	0.99995	0.542	0.209	0.041	0.041
P27361	Mitogen-activated protein kinase 3	MAPK3	Q9Y2F5-S1692	Q9Y2F5	ICE1	1692	S	PEDPRRASPPDPSPS	FALSE	FALSE	0.5323426810191714	FALSE	S/T	S/T	0.998956	0.542	0.209	0.041	0.041
P27361	Mitogen-activated protein kinase 3	MAPK3	Q9Y2F5-S1697	Q9Y2F5	ICE1	1697	S	RASPPDPSPSPSAAS	FALSE	FALSE	0.5341960641621233	FALSE	S/T	S/T	0.999884	0.542	0.209	0.041	0.041
P27361	Mitogen-activated protein kinase 3	MAPK3	Q9Y2F5-S1699	Q9Y2F5	ICE1	1699	S	SPPDPSPSPSAASAS	FALSE	FALSE	0.5359705127315565	FALSE	S/T	S/T	0.999937	0.542	0.209	0.041	0.041
P27361	Mitogen-activated protein kinase 3	MAPK3	Q9Y2F5-S1701	Q9Y2F5	ICE1	1701	S	PDPSPSPSAASASER	FALSE	FALSE	0.5264005195791698	FALSE	S/T	S/T	0.90329	0.542	0.209	0.041	0.041
P27361	Mitogen-activated protein kinase 3	MAPK3	Q9Y2F5-S1712	Q9Y2F5	ICE1	1712	S	ASERVVPSPLQFCAA	FALSE	FALSE	0.5263057050493272	FALSE	S/T	S/T	0.99998	0.542	0.209	0.041	0.041
P27361	Mitogen-activated protein kinase 3	MAPK3	Q9Y2F5-S1760	Q9Y2F5	ICE1	1760	S	DTMYPELSARARTLN	FALSE	FALSE	0.5306705592638575	FALSE	S/T	S/T	0.85638	0.542	0.209	0.041	0.041
P27361	Mitogen-activated protein kinase 3	MAPK3	Q9Y2F5-S1854	Q9Y2F5	ICE1	1854	S	RLRLDTGSPEPETRG	FALSE	FALSE	0.5363658813770009	FALSE	S/T	S/T	0.99978	0.542	0.209	0.041	0.041
P27361	Mitogen-activated protein kinase 3	MAPK3	Q9Y2F5-S1891	Q9Y2F5	ICE1	1891	S	NEERSCSSPAVSAVS	FALSE	FALSE	0.5320206465980972	FALSE	S/T	S/T	0.999976	0.542	0.209	0.041	0.041
P27361	Mitogen-activated protein kinase 3	MAPK3	Q9Y2F5-S1895	Q9Y2F5	ICE1	1895	S	SCSSPAVSAVSQLPL	FALSE	FALSE	0.5178283122769549	FALSE	S/T	S/T	0.918371	0.542	0.209	0.041	0.041
P27361	Mitogen-activated protein kinase 3	MAPK3	Q9Y2F5-S1903	Q9Y2F5	ICE1	1903	S	AVSQLPLSPKETVES	FALSE	FALSE	0.5319807772851334	FALSE	S/T	S/T	0.999992	0.542	0.209	0.041	0.041
P27361	Mitogen-activated protein kinase 3	MAPK3	Q9Y2F5-T832	Q9Y2F5	ICE1	832	T	FLQNRGPTPKPDLLR	FALSE	FALSE	0.5363366191878975	FALSE	S/T	S/T	0.999949	0.542	0.209	0.041	0.041
P27361	Mitogen-activated protein kinase 3	MAPK3	Q9Y2F5-T1041	Q9Y2F5	ICE1	1041	T	VANDSTSTPQNANGL	FALSE	FALSE	0.5309763988901569	FALSE	S/T	S/T	0.999843	0.542	0.209	0.041	0.041
P27361	Mitogen-activated protein kinase 3	MAPK3	Q9Y2F5-T1055	Q9Y2F5	ICE1	1055	T	LWKLKSTTPGGALPE	FALSE	FALSE	0.5365004826680837	FALSE	S/T	S/T	0.999754	0.542	0.209	0.041	0.041
P27361	Mitogen-activated protein kinase 3	MAPK3	Q9Y2F5-T1612	Q9Y2F5	ICE1	1612	T	LANADTSTPTDCSPD	FALSE	FALSE	0.538143070457583	FALSE	S/T	S/T	0.999807	0.542	0.209	0.041	0.041
P27361	Mitogen-activated protein kinase 3	MAPK3	Q9Y2F5-T1642	Q9Y2F5	ICE1	1642	T	LLAPLIATPPRTSQP	FALSE	FALSE	0.5387391427155164	FALSE	S/T	S/T	0.999968	0.542	0.209	0.041	0.041
P27361	Mitogen-activated protein kinase 3	MAPK3	Q9Y2F5-T1675	Q9Y2F5	ICE1	1675	T	QVSPFRETPVPPAMS	FALSE	FALSE	0.535410302678697	FALSE	S/T	S/T	0.99937	0.542	0.209	0.041	0.041
P27361	Mitogen-activated protein kinase 3	MAPK3	Q9Y2F5-T1720	Q9Y2F5	ICE1	1720	T	PLQFCAATPKHALPV	FALSE	FALSE	0.5343341490951928	FALSE	S/T	S/T	0.999942	0.542	0.209	0.041	0.041
P27361	Mitogen-activated protein kinase 3	MAPK3	Q9Y2G1-S148	Q9Y2G1	MYRF	148	S	DSGSEAYSPQQVNEP	FALSE	FALSE	0.8978654202846238	FALSE	S/T	S/T	0.999848	0.684	0.262	0.048	0.041
P27361	Mitogen-activated protein kinase 3	MAPK3	Q9Y2G1-S294	Q9Y2G1	MYRF	294	S	LHPTRAPSPPWPPQG	FALSE	FALSE	0.8987209758401793	FALSE	S/T	S/T	0.999877	0.684	0.262	0.048	0.041
P27361	Mitogen-activated protein kinase 3	MAPK3	Q9Y2G1-S304	Q9Y2G1	MYRF	304	S	WPPQGPLSPGPGSLP	FALSE	FALSE	0.9005793452619762	FALSE	S/T	S/T	0.999994	0.684	0.262	0.048	0.041
P27361	Mitogen-activated protein kinase 3	MAPK3	Q9Y2G1-S329	Q9Y2G1	MYRF	329	S	WHPPGAPSPGLLQDS	FALSE	FALSE	0.8956057046824639	FALSE	S/T	S/T	0.999956	0.684	0.262	0.048	0.041
P27361	Mitogen-activated protein kinase 3	MAPK3	Q9Y2G1-T319	Q9Y2G1	MYRF	319	T	LSIARVQTPPWHPPG	FALSE	FALSE	0.8953242791434826	FALSE	S/T	S/T	0.999921	0.684	0.262	0.048	0.041
P27361	Mitogen-activated protein kinase 3	MAPK3	Q9Y2G1-T419	Q9Y2G1	MYRF	419	T	GEPKYVKTPEGLKPL	FALSE	FALSE	0.8953242791434826	FALSE	S/T	S/T	0.999922	0.684	0.262	0.048	0.041
P27361	Mitogen-activated protein kinase 3	MAPK3	Q9Y2G1-Y198	Q9Y2G1	MYRF	198	Y	PPPPPPHYPVLQRDL	FALSE	FALSE	0.6996042633686247	FALSE	S/T	Y	0.991832	0.684	0.262	0.048	0.041
P27361	Mitogen-activated protein kinase 3	MAPK3	Q9Y2G4-S328	Q9Y2G4	ANKR6	328	S	REEFLSASPEPRAKD	FALSE	FALSE	0.6447796144202428	FALSE	S/T	S/T	0.999687	0.649	0.178	0.041	0.113
P27361	Mitogen-activated protein kinase 3	MAPK3	Q9Y2G9-S1356	Q9Y2G9	SBNO2	1356	S	RQSVIQFSPPFPGAQ	FALSE	FALSE	0.64664432564842	FALSE	S/T	S/T	0.999409	0.529	0.334	0.041	0.041
P27361	Mitogen-activated protein kinase 3	MAPK3	Q9Y2H1-T236	Q9Y2H1	ST38L	236	T	LSDFGLCTGLKKAHR	FALSE	FALSE	0.5423501613924411	TRUE	S/T	S/T	0.145396	0.626	0.367	0.0515	0.0525
P27361	Mitogen-activated protein kinase 3	MAPK3	Q9Y2H1-T286	Q9Y2H1	ST38L	286	T	LAYSTVGTPDYIAPE	FALSE	FALSE	0.6822342598418344	TRUE	S/T	S/T	0.999991	0.626	0.367	0.0515	0.0525
P27361	Mitogen-activated protein kinase 3	MAPK3	Q9Y2H2-S123	Q9Y2H2	SAC2	123	S	KPEKIIPSPDDSKFL	FALSE	FALSE	0.7709783844948777	FALSE	S/T	S/T	0.999967	0.628	0.33	0.041	0.041
P27361	Mitogen-activated protein kinase 3	MAPK3	Q9Y2H2-S935	Q9Y2H2	SAC2	935	S	GLGKGQESPLKKSPS	FALSE	FALSE	0.761980380019492	FALSE	S/T	S/T	0.999824	0.628	0.33	0.041	0.041
P27361	Mitogen-activated protein kinase 3	MAPK3	Q9Y2H2-S940	Q9Y2H2	SAC2	940	S	QESPLKKSPSAGDVH	FALSE	FALSE	0.7608202240242706	FALSE	S/T	S/T	0.997969	0.628	0.33	0.041	0.041
P27361	Mitogen-activated protein kinase 3	MAPK3	Q9Y2H2-S942	Q9Y2H2	SAC2	942	S	SPLKKSPSAGDVHIL	FALSE	FALSE	0.7570348134790553	FALSE	S/T	S/T	0.842225	0.628	0.33	0.041	0.041
P27361	Mitogen-activated protein kinase 3	MAPK3	Q9Y2H2-S1069	Q9Y2H2	SAC2	1069	S	SSSSRAVSPFAKIRS	FALSE	FALSE	0.7666610619610933	FALSE	S/T	S/T	0.999907	0.628	0.33	0.041	0.041
P27361	Mitogen-activated protein kinase 3	MAPK3	Q9Y2H2-S1103	Q9Y2H2	SAC2	1103	S	AVSKVQKSPPEPEII	FALSE	FALSE	0.7459225049385052	FALSE	S/T	S/T	0.999783	0.628	0.33	0.041	0.041
P27361	Mitogen-activated protein kinase 3	MAPK3	Q9Y2H2-T261	Q9Y2H2	SAC2	261	T	DEKSSPETPPQESTC	FALSE	FALSE	0.7605044042401077	FALSE	S/T	S/T	0.99998	0.628	0.33	0.041	0.041
P27361	Mitogen-activated protein kinase 3	MAPK3	Q9Y2H5-S251	Q9Y2H5	PKHA6	251	S	EPASEPGSPYPEGPR	FALSE	FALSE	0.5530028006287341	FALSE	S/T	S/T	0.999993	0.717	0.161	0.041	0.041
P27361	Mitogen-activated protein kinase 3	MAPK3	Q9Y2H5-S276	Q9Y2H5	PKHA6	276	S	PNGWQYHSPSRPGST	FALSE	FALSE	0.5904494776853744	FALSE	S/T	S/T	0.999425	0.691	0.198	0.041	0.041
P27361	Mitogen-activated protein kinase 3	MAPK3	Q9Y2H5-S384	Q9Y2H5	PKHA6	384	S	MPAYDRISPPWALED	FALSE	FALSE	0.5084635524268	FALSE	S/T	S/T	0.99978	0.673	0.158	0.041	0.041
P27361	Mitogen-activated protein kinase 3	MAPK3	Q9Y2H5-S426	Q9Y2H5	PKHA6	426	S	DATVWIPSPSRQPVY	FALSE	FALSE	0.5470745939655275	FALSE	S/T	S/T	0.999966	0.591	0.252	0.041	0.041
P27361	Mitogen-activated protein kinase 3	MAPK3	Q9Y2H5-S472	Q9Y2H5	PKHA6	472	S	YSRARIYSPVRSPSA	FALSE	FALSE	0.8285852040898597	FALSE	S/T	S/T	0.999902	0.721	0.464	0.041	0.041
P27361	Mitogen-activated protein kinase 3	MAPK3	Q9Y2H5-S476	Q9Y2H5	PKHA6	476	S	RIYSPVRSPSARFER	FALSE	FALSE	0.59362469401962	FALSE	S/T	S/T	0.999965	0.64	0.196	0.041	0.041
P27361	Mitogen-activated protein kinase 3	MAPK3	Q9Y2H5-S478	Q9Y2H5	PKHA6	478	S	YSPVRSPSARFERLP	FALSE	FALSE	0.5074561955791819	FALSE	S/T	S/T	0.738406	0.526	0.182	0.041	0.041
P27361	Mitogen-activated protein kinase 3	MAPK3	Q9Y2H5-S506	Q9Y2H5	PKHA6	506	S	VMRRSISSPKVPPYP	FALSE	FALSE	0.6907184963630134	FALSE	S/T	S/T	0.999968	0.544	0.348	0.041	0.041
P27361	Mitogen-activated protein kinase 3	MAPK3	Q9Y2H5-S808	Q9Y2H5	PKHA6	808	S	SSQERPKSAVFPGEG	FALSE	FALSE	0.5599556676389408	FALSE	S/T	S/T	0.968705	0.68	0.218	0.041	0.041
P27361	Mitogen-activated protein kinase 3	MAPK3	Q9Y2H5-S848	Q9Y2H5	PKHA6	848	S	RSLQLPASPAPDPSP	FALSE	FALSE	0.6190830702131749	FALSE	S/T	S/T	0.999987	0.715	0.255	0.041	0.041
P27361	Mitogen-activated protein kinase 3	MAPK3	Q9Y2H5-S854	Q9Y2H5	PKHA6	854	S	ASPAPDPSPRPAYKV	FALSE	FALSE	0.5343276587233888	FALSE	S/T	S/T	0.999928	0.538	0.216	0.041	0.041
P27361	Mitogen-activated protein kinase 3	MAPK3	Q9Y2H5-S940	Q9Y2H5	PKHA6	940	S	LEPDTPLSPEELKEK	FALSE	FALSE	0.5724315392035559	FALSE	S/T	S/T	0.999987	0.642	0.193	0.041	0.041
P27361	Mitogen-activated protein kinase 3	MAPK3	Q9Y2H5-S1017	Q9Y2H5	PKHA6	1017	S	SVQCATPSPPTSPAS	FALSE	FALSE	0.5988760781552676	FALSE	S/T	S/T	0.999914	0.732	0.2	0.041	0.041
P27361	Mitogen-activated protein kinase 3	MAPK3	Q9Y2H5-S1021	Q9Y2H5	PKHA6	1021	S	ATPSPPTSPASPAPP	FALSE	FALSE	0.5121264678766037	FALSE	S/T	S/T	0.999993	0.532	0.085	0.041	0.041
P27361	Mitogen-activated protein kinase 3	MAPK3	Q9Y2H5-S1024	Q9Y2H5	PKHA6	1024	S	SPPTSPASPAPPANP	FALSE	FALSE	0.6252598954697257	FALSE	S/T	S/T	0.999994	0.56	0.193	0.041	0.041
P27361	Mitogen-activated protein kinase 3	MAPK3	Q9Y2H5-T5	Q9Y2H5	PKHA6	5	T	___MSNKTGGKRPAT	FALSE	FALSE	0.5305227951112189	FALSE	S/T	S/T	0.0128967	0.753	0.488	0.041	0.041
P27361	Mitogen-activated protein kinase 3	MAPK3	Q9Y2H5-T283	Q9Y2H5	PKHA6	283	T	SPSRPGSTAFPSQDG	FALSE	FALSE	0.5021654456751709	FALSE	S/T	S/T	0.94294	0.474	0.18	0.041	0.041
P27361	Mitogen-activated protein kinase 3	MAPK3	Q9Y2H5-T744	Q9Y2H5	PKHA6	744	T	HQTLPLDTPRDISLV	FALSE	FALSE	0.6323105101189618	FALSE	S/T	S/T	0.999958	0.658	0.221	0.041	0.041
P27361	Mitogen-activated protein kinase 3	MAPK3	Q9Y2H5-T784	Q9Y2H5	PKHA6	784	T	SPTDDEVTPSAVVRR	FALSE	FALSE	0.8318593519924585	FALSE	S/T	S/T	0.999906	0.788	0.343	0.041	0.041
P27361	Mitogen-activated protein kinase 3	MAPK3	Q9Y2H5-T920	Q9Y2H5	PKHA6	920	T	DINKELSTPDKVLIP	FALSE	FALSE	0.5193818228570638	FALSE	S/T	S/T	0.999948	0.424	0.136	0.041	0.041
P27361	Mitogen-activated protein kinase 3	MAPK3	Q9Y2H5-T937	Q9Y2H5	PKHA6	937	T	YIDLEPDTPLSPEEL	FALSE	FALSE	0.6731733181130707	FALSE	S/T	S/T	0.999981	0.639	0.282	0.041	0.041
P27361	Mitogen-activated protein kinase 3	MAPK3	Q9Y2H5-T1015	Q9Y2H5	PKHA6	1015	T	MLSVQCATPSPPTSP	FALSE	FALSE	0.5797078336374756	FALSE	S/T	S/T	0.99997	0.572	0.237	0.041	0.041
P27361	Mitogen-activated protein kinase 3	MAPK3	Q9Y2H5-Y358	Q9Y2H5	PKHA6	358	Y	YGPYSSQYPDDYQYY	FALSE	FALSE	0.5510403820734935	FALSE	S/T	Y	0.704478	0.534	0.517	0.041	0.041
P27361	Mitogen-activated protein kinase 3	MAPK3	Q9Y2H6-S114	Q9Y2H6	FND3A	114	S	SHTVLHRSPHPPLPG	FALSE	FALSE	0.7636798051204216	FALSE	S/T	S/T	0.999763	0.579	0.386	0.041	0.041
P27361	Mitogen-activated protein kinase 3	MAPK3	Q9Y2H6-S203	Q9Y2H6	FND3A	203	S	TQKDKMSSPPSSPQK	FALSE	FALSE	0.7903646070294349	FALSE	S/T	S/T	0.999673	0.579	0.491	0.041	0.041
P27361	Mitogen-activated protein kinase 3	MAPK3	Q9Y2H6-S207	Q9Y2H6	FND3A	207	S	KMSSPPSSPQKCPSP	FALSE	FALSE	0.5410186681850365	FALSE	S/T	S/T	0.999988	0.579	0.149	0.041	0.041
P27361	Mitogen-activated protein kinase 3	MAPK3	Q9Y2H6-S213	Q9Y2H6	FND3A	213	S	SSPQKCPSPINEHNG	FALSE	FALSE	0.7560414841547534	FALSE	S/T	S/T	0.999977	0.579	0.385	0.041	0.041
P27361	Mitogen-activated protein kinase 3	MAPK3	Q9Y2H6-S434	Q9Y2H6	FND3A	434	S	QFKITKLSPAMGCKF	FALSE	FALSE	0.740763143492476	FALSE	S/T	S/T	0.997964	0.579	0.407	0.041	0.041
P27361	Mitogen-activated protein kinase 3	MAPK3	Q9Y2H6-T232	Q9Y2H6	FND3A	232	T	QIAGGINTGSAKIKS	FALSE	FALSE	0.6143898932596888	FALSE	S/T	S/T	0.133628	0.579	0.296	0.041	0.041
P27361	Mitogen-activated protein kinase 3	MAPK3	Q9Y2H6-T975	Q9Y2H6	FND3A	975	T	KLKWGEGTPKTLSTD	FALSE	FALSE	0.6098448343096488	FALSE	S/T	S/T	0.99976	0.579	0.233	0.041	0.041
P27361	Mitogen-activated protein kinase 3	MAPK3	Q9Y2H9-S43	Q9Y2H9	MAST1	43	S	SLILTSTSPTLPRPH	FALSE	FALSE	0.6304315596449442	TRUE	S/T	S/T	0.999958	0.637	0.404	0.041	0.041
P27361	Mitogen-activated protein kinase 3	MAPK3	Q9Y2H9-S51	Q9Y2H9	MAST1	51	S	PTLPRPHSPLPGHLG	FALSE	FALSE	0.6627315564616229	TRUE	S/T	S/T	0.999995	0.637	0.404	0.041	0.041
P27361	Mitogen-activated protein kinase 3	MAPK3	Q9Y2H9-S64	Q9Y2H9	MAST1	64	S	LGSSPLDSPRNFSPN	FALSE	FALSE	0.6599118801263343	TRUE	S/T	S/T	0.999991	0.637	0.404	0.041	0.041
P27361	Mitogen-activated protein kinase 3	MAPK3	Q9Y2H9-S69	Q9Y2H9	MAST1	69	S	LDSPRNFSPNTPAHF	FALSE	FALSE	0.6144941699220342	TRUE	S/T	S/T	0.999809	0.637	0.404	0.041	0.041
P27361	Mitogen-activated protein kinase 3	MAPK3	Q9Y2H9-S152	Q9Y2H9	MAST1	152	S	DEDGGRRSPAVRPRS	FALSE	FALSE	0.6249051595086402	TRUE	S/T	S/T	0.999907	0.637	0.404	0.041	0.041
P27361	Mitogen-activated protein kinase 3	MAPK3	Q9Y2H9-S163	Q9Y2H9	MAST1	163	S	RPRSRSLSPGRSPSS	FALSE	FALSE	0.6271091177168635	TRUE	S/T	S/T	0.99994	0.637	0.404	0.041	0.041
P27361	Mitogen-activated protein kinase 3	MAPK3	Q9Y2H9-S708	Q9Y2H9	MAST1	708	S	IRQFSSCSPRFSKVY	FALSE	FALSE	0.6264157490165981	TRUE	S/T	S/T	0.999939	0.637	0.404	0.041	0.041
P27361	Mitogen-activated protein kinase 3	MAPK3	Q9Y2H9-S789	Q9Y2H9	MAST1	789	S	SFLEGEASPPLGARR	FALSE	FALSE	0.6425845643982636	TRUE	S/T	S/T	0.999967	0.637	0.404	0.041	0.041
P27361	Mitogen-activated protein kinase 3	MAPK3	Q9Y2H9-S799	Q9Y2H9	MAST1	799	S	LGARRRFSALLEPSR	FALSE	FALSE	0.5390296902407784	TRUE	S/T	S/T	0.832835	0.637	0.404	0.041	0.041
P27361	Mitogen-activated protein kinase 3	MAPK3	Q9Y2H9-S952	Q9Y2H9	MAST1	952	S	NPSSRDSSPSRDYSP	FALSE	FALSE	0.627171826175307	TRUE	S/T	S/T	0.999894	0.637	0.404	0.041	0.041
P27361	Mitogen-activated protein kinase 3	MAPK3	Q9Y2H9-S1127	Q9Y2H9	MAST1	1127	S	SSDSLPGSPTHGLPA	FALSE	FALSE	0.6658553899942519	TRUE	S/T	S/T	0.999998	0.637	0.404	0.041	0.041
P27361	Mitogen-activated protein kinase 3	MAPK3	Q9Y2H9-S1184	Q9Y2H9	MAST1	1184	S	PSTLHGLSPKLHRQY	FALSE	FALSE	0.6571483691728772	TRUE	S/T	S/T	0.999983	0.637	0.404	0.041	0.041
P27361	Mitogen-activated protein kinase 3	MAPK3	Q9Y2H9-S1242	Q9Y2H9	MAST1	1242	S	FPAKLHSSPPVVRPR	FALSE	FALSE	0.629098226311611	TRUE	S/T	S/T	0.999954	0.637	0.404	0.041	0.041
P27361	Mitogen-activated protein kinase 3	MAPK3	Q9Y2H9-S1252	Q9Y2H9	MAST1	1252	S	VVRPRPKSAEPPRSP	FALSE	FALSE	0.6333518299031587	TRUE	S/T	S/T	0.988422	0.637	0.404	0.041	0.041
P27361	Mitogen-activated protein kinase 3	MAPK3	Q9Y2H9-S1258	Q9Y2H9	MAST1	1258	S	KSAEPPRSPLLKRVQ	FALSE	FALSE	0.6615418118924664	TRUE	S/T	S/T	0.999997	0.637	0.404	0.041	0.041
P27361	Mitogen-activated protein kinase 3	MAPK3	Q9Y2H9-S1413	Q9Y2H9	MAST1	1413	S	AVAKAALSPVQEHET	FALSE	FALSE	0.6550467198841249	TRUE	S/T	S/T	0.999988	0.637	0.404	0.041	0.041
P27361	Mitogen-activated protein kinase 3	MAPK3	Q9Y2H9-S1500	Q9Y2H9	MAST1	1500	S	GPRSKPASPKLSPEP	FALSE	FALSE	0.6658553899942519	TRUE	S/T	S/T	0.999998	0.637	0.404	0.041	0.041
P27361	Mitogen-activated protein kinase 3	MAPK3	Q9Y2H9-S1504	Q9Y2H9	MAST1	1504	S	KPASPKLSPEPQTPS	FALSE	FALSE	0.5936905251217662	TRUE	S/T	S/T	0.999722	0.637	0.404	0.041	0.041
P27361	Mitogen-activated protein kinase 3	MAPK3	Q9Y2H9-T103	Q9Y2H9	MAST1	103	T	SSGYGTNTPSSTVSS	FALSE	FALSE	0.6425845643982636	TRUE	S/T	S/T	0.999968	0.637	0.404	0.041	0.041
P27361	Mitogen-activated protein kinase 3	MAPK3	Q9Y2H9-T728	Q9Y2H9	MAST1	728	T	LSQHEPKTPVAAAGS	FALSE	FALSE	0.6615418118924664	TRUE	S/T	S/T	0.999997	0.637	0.404	0.041	0.041
P27361	Mitogen-activated protein kinase 3	MAPK3	Q9Y2H9-T1431	Q9Y2H9	MAST1	1431	T	SSSGEAGTPLVPIVV	FALSE	FALSE	0.6494740544071831	TRUE	S/T	S/T	0.999981	0.637	0.404	0.041	0.041
P27361	Mitogen-activated protein kinase 3	MAPK3	Q9Y2I1-S51	Q9Y2I1	NISCH	51	S	WTVKHRYSDFHDLHE	FALSE	FALSE	0.5451912337053364	FALSE	S/T	S/T	4.41291e-9	0.799	0.24	0.045	0.1505
P27361	Mitogen-activated protein kinase 3	MAPK3	Q9Y2I1-S246	Q9Y2I1	NISCH	246	S	KPTLATLSVRFSATS	FALSE	FALSE	0.5665768168631399	FALSE	S/T	S/T	5.86378e-5	0.799	0.24	0.045	0.1505
P27361	Mitogen-activated protein kinase 3	MAPK3	Q9Y2I1-S250	Q9Y2I1	NISCH	250	S	ATLSVRFSATSMKEV	FALSE	FALSE	0.8455141630853884	FALSE	S/T	S/T	0.562896	0.799	0.24	0.045	0.1505
P27361	Mitogen-activated protein kinase 3	MAPK3	Q9Y2I1-S477	Q9Y2I1	NISCH	477	S	EKKGGEDSRLSAAPC	FALSE	FALSE	0.5655140920164172	FALSE	S/T	S/T	6.98029e-12	0.799	0.24	0.045	0.1505
P27361	Mitogen-activated protein kinase 3	MAPK3	Q9Y2I1-S541	Q9Y2I1	NISCH	541	S	QPIAQGCSDSLESIP	FALSE	FALSE	0.5363477272118299	FALSE	S/T	S/T	1.37118e-7	0.799	0.24	0.045	0.1505
P27361	Mitogen-activated protein kinase 3	MAPK3	Q9Y2I1-S546	Q9Y2I1	NISCH	546	S	GCSDSLESIPAGQAA	FALSE	FALSE	0.574211417907137	FALSE	S/T	S/T	3.03143e-5	0.799	0.24	0.045	0.1505
P27361	Mitogen-activated protein kinase 3	MAPK3	Q9Y2I1-S756	Q9Y2I1	NISCH	756	S	SSQHILSSLRFVFCF	FALSE	FALSE	0.5383866161007188	FALSE	S/T	S/T	5.67637e-8	0.799	0.24	0.045	0.1505
P27361	Mitogen-activated protein kinase 3	MAPK3	Q9Y2I1-S883	Q9Y2I1	NISCH	883	S	SGNIEWASCTLCSAV	FALSE	FALSE	0.5657983453345937	FALSE	S/T	S/T	2.38139e-5	0.799	0.24	0.045	0.1505
P27361	Mitogen-activated protein kinase 3	MAPK3	Q9Y2I1-S1004	Q9Y2I1	NISCH	1004	S	VYNQLRASLQDLKTV	FALSE	FALSE	0.5435912337053364	FALSE	S/T	S/T	3.54018e-9	0.799	0.24	0.045	0.1505
P27361	Mitogen-activated protein kinase 3	MAPK3	Q9Y2I1-S1022	Q9Y2I1	NISCH	1022	S	KTPGTGGSPQGSFAD	FALSE	FALSE	0.9071566095219972	FALSE	S/T	S/T	0.999941	0.799	0.24	0.045	0.1505
P27361	Mitogen-activated protein kinase 3	MAPK3	Q9Y2I1-S1038	Q9Y2I1	NISCH	1038	S	QPAERRASNDQRPQE	FALSE	FALSE	0.5731323724186956	FALSE	S/T	S/T	4.46526e-5	0.799	0.24	0.045	0.1505
P27361	Mitogen-activated protein kinase 3	MAPK3	Q9Y2I1-S1200	Q9Y2I1	NISCH	1200	S	DGLRRYFSEPLQDFW	FALSE	FALSE	0.5590188583368424	FALSE	S/T	S/T	8.89408e-6	0.799	0.24	0.045	0.1505
P27361	Mitogen-activated protein kinase 3	MAPK3	Q9Y2I1-S1284	Q9Y2I1	NISCH	1284	S	SSLERTPSPEPVDKD	FALSE	FALSE	0.8906904049917922	FALSE	S/T	S/T	0.99977	0.799	0.24	0.045	0.1505
P27361	Mitogen-activated protein kinase 3	MAPK3	Q9Y2I1-S1294	Q9Y2I1	NISCH	1294	S	PVDKDFYSEFGNKTT	FALSE	FALSE	0.5583975554004278	FALSE	S/T	S/T	1.86029e-5	0.799	0.24	0.045	0.1505
P27361	Mitogen-activated protein kinase 3	MAPK3	Q9Y2I1-T252	Q9Y2I1	NISCH	252	T	LSVRFSATSMKEVLV	FALSE	FALSE	0.6025754357495622	FALSE	S/T	S/T	5.85912e-4	0.799	0.24	0.045	0.1505
P27361	Mitogen-activated protein kinase 3	MAPK3	Q9Y2I1-T1019	Q9Y2I1	NISCH	1019	T	VIAKTPGTGGSPQGS	FALSE	FALSE	0.8088031699431469	FALSE	S/T	S/T	0.276244	0.799	0.24	0.045	0.1505
P27361	Mitogen-activated protein kinase 3	MAPK3	Q9Y2I1-T1282	Q9Y2I1	NISCH	1282	T	VLSSLERTPSPEPVD	FALSE	FALSE	0.8896648095646726	FALSE	S/T	S/T	0.999717	0.799	0.24	0.045	0.1505
P27361	Mitogen-activated protein kinase 3	MAPK3	Q9Y2I1-T1372	Q9Y2I1	NISCH	1372	T	RGPLRPKTLLLTSSE	FALSE	FALSE	0.5363477272118299	FALSE	S/T	S/T	1.24488e-7	0.799	0.24	0.045	0.1505
P27361	Mitogen-activated protein kinase 3	MAPK3	Q9Y2I1-T1376	Q9Y2I1	NISCH	1376	T	RPKTLLLTSSEIFLL	FALSE	FALSE	0.6285928593293281	FALSE	S/T	S/T	0.00234638	0.799	0.24	0.045	0.1505
P27361	Mitogen-activated protein kinase 3	MAPK3	Q9Y2I1-Y1293	Q9Y2I1	NISCH	1293	Y	EPVDKDFYSEFGNKT	FALSE	FALSE	0.5285358541888604	FALSE	S/T	Y	2.48689e-7	0.799	0.24	0.045	0.1505
P27361	Mitogen-activated protein kinase 3	MAPK3	Q9Y2I1-Y1307	Q9Y2I1	NISCH	1307	Y	TTGKMENYELIHSSR	FALSE	FALSE	0.5302910007966386	FALSE	S/T	Y	2.82712e-8	0.799	0.24	0.045	0.1505
P27361	Mitogen-activated protein kinase 3	MAPK3	Q9Y2I7-S8	Q9Y2I7	FYV1	8	S	MATDDKTSPTLDSAN	FALSE	FALSE	0.9230381512081004	FALSE	S/T	S/T	0.997862	0.673	0.362	0.052	0.0455
P27361	Mitogen-activated protein kinase 3	MAPK3	Q9Y2I7-S20	Q9Y2I7	FYV1	20	S	SANDLPRSPTSPSHL	FALSE	FALSE	0.9428642722968268	FALSE	S/T	S/T	0.999985	0.673	0.362	0.052	0.0455
P27361	Mitogen-activated protein kinase 3	MAPK3	Q9Y2I7-S23	Q9Y2I7	FYV1	23	S	DLPRSPTSPSHLTHF	FALSE	FALSE	0.9427812847449596	FALSE	S/T	S/T	0.999983	0.673	0.362	0.052	0.0455
P27361	Mitogen-activated protein kinase 3	MAPK3	Q9Y2I7-S44	Q9Y2I7	FYV1	44	S	QDEPPFKSAYSSFVN	FALSE	FALSE	0.9118560705410984	FALSE	S/T	S/T	0.662365	0.673	0.362	0.052	0.0455
P27361	Mitogen-activated protein kinase 3	MAPK3	Q9Y2I7-S76	Q9Y2I7	FYV1	76	S	PLSGSWTSPQLPSRT	FALSE	FALSE	0.9425900787088124	FALSE	S/T	S/T	0.999727	0.673	0.362	0.052	0.0455
P27361	Mitogen-activated protein kinase 3	MAPK3	Q9Y2I7-S88	Q9Y2I7	FYV1	88	S	SRTQSVRSPTPYKKQ	FALSE	FALSE	0.940821020230354	FALSE	S/T	S/T	0.999951	0.673	0.362	0.052	0.0455
P27361	Mitogen-activated protein kinase 3	MAPK3	Q9Y2I7-S105	Q9Y2I7	FYV1	105	S	EELQRRSSALDTRRK	FALSE	FALSE	0.9113133540385354	FALSE	S/T	S/T	0.418785	0.673	0.362	0.052	0.0455
P27361	Mitogen-activated protein kinase 3	MAPK3	Q9Y2I7-S132	Q9Y2I7	FYV1	132	S	AVQLRSLSTVLKRLK	FALSE	FALSE	0.5043709982737921	FALSE	S/T	S/T	0.00106339	0.673	0.362	0.052	0.0455
P27361	Mitogen-activated protein kinase 3	MAPK3	Q9Y2I7-S299	Q9Y2I7	FYV1	299	S	VQEDAGKSPARNRSA	FALSE	FALSE	0.9410887797931956	FALSE	S/T	S/T	0.999961	0.673	0.362	0.052	0.0455
P27361	Mitogen-activated protein kinase 3	MAPK3	Q9Y2I7-S305	Q9Y2I7	FYV1	305	S	KSPARNRSASITNLS	FALSE	FALSE	0.9123506868924184	FALSE	S/T	S/T	0.556225	0.673	0.362	0.052	0.0455
P27361	Mitogen-activated protein kinase 3	MAPK3	Q9Y2I7-S316	Q9Y2I7	FYV1	316	S	TNLSLDRSGSPMVPS	FALSE	FALSE	0.5336289091993369	FALSE	S/T	S/T	0.00544553	0.673	0.362	0.052	0.0455
P27361	Mitogen-activated protein kinase 3	MAPK3	Q9Y2I7-S318	Q9Y2I7	FYV1	318	S	LSLDRSGSPMVPSYE	FALSE	FALSE	0.9400615812994856	FALSE	S/T	S/T	0.999697	0.673	0.362	0.052	0.0455
P27361	Mitogen-activated protein kinase 3	MAPK3	Q9Y2I7-S329	Q9Y2I7	FYV1	329	S	PSYETSVSPQANRTY	FALSE	FALSE	0.93917341204214555	FALSE	S/T	S/T	0.999829	0.673	0.362	0.052	0.0455
P27361	Mitogen-activated protein kinase 3	MAPK3	Q9Y2I7-S366	Q9Y2I7	FYV1	366	S	WKKICHHSSGMEFQD	FALSE	FALSE	0.5187412807791105	FALSE	S/T	S/T	5.81955e-4	0.673	0.362	0.052	0.0455
P27361	Mitogen-activated protein kinase 3	MAPK3	Q9Y2I7-S367	Q9Y2I7	FYV1	367	S	KKICHHSSGMEFQDH	FALSE	FALSE	0.5250223015862643	FALSE	S/T	S/T	0.00623565	0.673	0.362	0.052	0.0455
P27361	Mitogen-activated protein kinase 3	MAPK3	Q9Y2I7-S449	Q9Y2I7	FYV1	449	S	TEFSETPSPDSDSVN	FALSE	FALSE	0.9387989311413488	FALSE	S/T	S/T	0.999888	0.673	0.362	0.052	0.0455
P27361	Mitogen-activated protein kinase 3	MAPK3	Q9Y2I7-S491	Q9Y2I7	FYV1	491	S	GDDNLANSASPSKRT	FALSE	FALSE	0.9091066796720796	FALSE	S/T	S/T	0.890298	0.673	0.362	0.052	0.0455
P27361	Mitogen-activated protein kinase 3	MAPK3	Q9Y2I7-S493	Q9Y2I7	FYV1	493	S	DNLANSASPSKRTSV	FALSE	FALSE	0.9408400787088124	FALSE	S/T	S/T	0.999816	0.673	0.362	0.052	0.0455
P27361	Mitogen-activated protein kinase 3	MAPK3	Q9Y2I7-S1111	Q9Y2I7	FYV1	1111	S	KQLLRDLSGLQGMNG	FALSE	FALSE	0.5276524609412451	FALSE	S/T	S/T	0.00328375	0.673	0.362	0.052	0.0455
P27361	Mitogen-activated protein kinase 3	MAPK3	Q9Y2I7-S1301	Q9Y2I7	FYV1	1301	S	IILKELDSPVPGYQH	FALSE	FALSE	0.9373543535636872	FALSE	S/T	S/T	0.999933	0.673	0.362	0.052	0.0455
P27361	Mitogen-activated protein kinase 3	MAPK3	Q9Y2I7-S1526	Q9Y2I7	FYV1	1526	S	KRPSVPPSPGRLRQG	FALSE	FALSE	0.9423891652028352	FALSE	S/T	S/T	0.999993	0.673	0.362	0.052	0.0455
P27361	Mitogen-activated protein kinase 3	MAPK3	Q9Y2I7-S1544	Q9Y2I7	FYV1	1544	S	KISAMDASPRNISPG	FALSE	FALSE	0.9376631870295444	FALSE	S/T	S/T	0.999645	0.673	0.362	0.052	0.0455
P27361	Mitogen-activated protein kinase 3	MAPK3	Q9Y2I7-S1549	Q9Y2I7	FYV1	1549	S	DASPRNISPGLQNGE	FALSE	FALSE	0.9401734120421456	FALSE	S/T	S/T	0.999822	0.673	0.362	0.052	0.0455
P27361	Mitogen-activated protein kinase 3	MAPK3	Q9Y2I7-S1712	Q9Y2I7	FYV1	1712	S	TSDSRPKSSSPIRLP	FALSE	FALSE	0.5284354379162712	FALSE	S/T	S/T	0.00742107	0.673	0.362	0.052	0.0455
P27361	Mitogen-activated protein kinase 3	MAPK3	Q9Y2I7-S1714	Q9Y2I7	FYV1	1714	S	DSRPKSSSPIRLPEM	FALSE	FALSE	0.9420900787088122	FALSE	S/T	S/T	0.999747	0.673	0.362	0.052	0.0455
P27361	Mitogen-activated protein kinase 3	MAPK3	Q9Y2I7-S1754	Q9Y2I7	FYV1	1754	S	FRGTAGKSPDLSSQK	FALSE	FALSE	0.940821020230354	FALSE	S/T	S/T	0.999945	0.673	0.362	0.052	0.0455
P27361	Mitogen-activated protein kinase 3	MAPK3	Q9Y2I7-S1770	Q9Y2I7	FYV1	1770	S	ETLRGADSAYYQVGQ	FALSE	FALSE	0.9111396286831904	FALSE	S/T	S/T	0.802294	0.673	0.362	0.052	0.0455
P27361	Mitogen-activated protein kinase 3	MAPK3	Q9Y2I7-S2068	Q9Y2I7	FYV1	2068	S	GKMPTVVSPELYRTR	FALSE	FALSE	0.9421527560525412	FALSE	S/T	S/T	0.999968	0.673	0.362	0.052	0.0455
P27361	Mitogen-activated protein kinase 3	MAPK3	Q9Y2I7-T34	Q9Y2I7	FYV1	34	T	LTHFKPLTPDQDEPP	FALSE	FALSE	0.9429095302856866	FALSE	S/T	S/T	0.999986	0.673	0.362	0.052	0.0455
P27361	Mitogen-activated protein kinase 3	MAPK3	Q9Y2I7-T75	Q9Y2I7	FYV1	75	T	QPLSGSWTSPQLPSR	FALSE	FALSE	0.5200099731825973	FALSE	S/T	S/T	6.47312e-4	0.673	0.362	0.052	0.0455
P27361	Mitogen-activated protein kinase 3	MAPK3	Q9Y2I7-T90	Q9Y2I7	FYV1	90	T	TQSVRSPTPYKKQLN	FALSE	FALSE	0.9425900787088124	FALSE	S/T	S/T	0.999732	0.673	0.362	0.052	0.0455
P27361	Mitogen-activated protein kinase 3	MAPK3	Q9Y2I7-T253	Q9Y2I7	FYV1	253	T	LDPSEPRTPVGSRKA	FALSE	FALSE	0.9429095302856866	FALSE	S/T	S/T	0.999986	0.673	0.362	0.052	0.0455
P27361	Mitogen-activated protein kinase 3	MAPK3	Q9Y2I7-T341	Q9Y2I7	FYV1	341	T	RTYVRTETTEDERKI	FALSE	FALSE	0.5144177715935323	FALSE	S/T	S/T	5.65305e-4	0.673	0.362	0.052	0.0455
P27361	Mitogen-activated protein kinase 3	MAPK3	Q9Y2I7-T583	Q9Y2I7	FYV1	583	T	KSKELPFTPLGWHHN	FALSE	FALSE	0.941238715937928	FALSE	S/T	S/T	0.999975	0.673	0.362	0.052	0.0455
P27361	Mitogen-activated protein kinase 3	MAPK3	Q9Y2I7-T1479	Q9Y2I7	FYV1	1479	T	LMSSSVDTPQQLQSV	FALSE	FALSE	0.938821020230354	FALSE	S/T	S/T	0.999944	0.673	0.362	0.052	0.0455
P27361	Mitogen-activated protein kinase 3	MAPK3	Q9Y2I7-2-S105	Q9Y2I7-2	FYV1-2	105	S	EELQRRSSALGDLRA	FALSE	FALSE	0.7804532809533273	FALSE	S/T	S/T	0.461293	0.673	0.362	0.041	0.041
P27361	Mitogen-activated protein kinase 3	MAPK3	Q9Y2J2-S99	Q9Y2J2	E41L3	99	S	SSSKLSRSPLKIVKK	FALSE	FALSE	0.6714807996256191	FALSE	S/T	S/T	0.999667	0.628	0.269	0.041	0.041
P27361	Mitogen-activated protein kinase 3	MAPK3	Q9Y2J2-S420	Q9Y2J2	E41L3	420	S	QAQTRRASALIDRPA	FALSE	FALSE	0.5799517672581449	FALSE	S/T	S/T	0.483188	0.628	0.269	0.041	0.041
P27361	Mitogen-activated protein kinase 3	MAPK3	Q9Y2J2-S495	Q9Y2J2	E41L3	495	S	GEEVTPISAIRHEGK	FALSE	FALSE	0.6754549908203542	FALSE	S/T	S/T	0.987992	0.628	0.269	0.041	0.041
P27361	Mitogen-activated protein kinase 3	MAPK3	Q9Y2J2-S762	Q9Y2J2	E41L3	762	S	WEKRLSTSPVRLAAR	FALSE	FALSE	0.678416932328333	FALSE	S/T	S/T	0.999605	0.628	0.269	0.041	0.041
P27361	Mitogen-activated protein kinase 3	MAPK3	Q9Y2J2-S873	Q9Y2J2	E41L3	873	S	ASGDASYSAGDSGDA	FALSE	FALSE	0.6425732728433567	FALSE	S/T	S/T	0.83252	0.628	0.269	0.041	0.041
P27361	Mitogen-activated protein kinase 3	MAPK3	Q9Y2J2-S962	Q9Y2J2	E41L3	962	S	TISFGSVSPGGVKLE	FALSE	FALSE	0.6693519599327671	FALSE	S/T	S/T	0.99989	0.628	0.269	0.041	0.041
P27361	Mitogen-activated protein kinase 3	MAPK3	Q9Y2J2-T56	Q9Y2J2	E41L3	56	T	AAAAAHSTPVRREVT	FALSE	FALSE	0.6674109973111593	FALSE	S/T	S/T	0.999894	0.628	0.269	0.041	0.041
P27361	Mitogen-activated protein kinase 3	MAPK3	Q9Y2J2-T278	Q9Y2J2	E41L3	278	T	HKSHRGMTPAEAEMH	FALSE	FALSE	0.6716823933882005	FALSE	S/T	S/T	0.999867	0.628	0.269	0.041	0.041
P27361	Mitogen-activated protein kinase 3	MAPK3	Q9Y2J2-T469	Q9Y2J2	E41L3	469	T	TNLITTVTPEKKAEE	FALSE	FALSE	0.6666956461875951	FALSE	S/T	S/T	0.999798	0.628	0.269	0.041	0.041
P27361	Mitogen-activated protein kinase 3	MAPK3	Q9Y2J2-T492	Q9Y2J2	E41L3	492	T	RRKGEEVTPISAIRH	FALSE	FALSE	0.6666956461875951	FALSE	S/T	S/T	0.999802	0.628	0.269	0.041	0.041
P27361	Mitogen-activated protein kinase 3	MAPK3	Q9Y2J2-T704	Q9Y2J2	E41L3	704	T	TAADGETTATESDQE	FALSE	FALSE	0.6427544328598109	FALSE	S/T	S/T	0.793992	0.628	0.269	0.041	0.041
P27361	Mitogen-activated protein kinase 3	MAPK3	Q9Y2J2-T1081	Q9Y2J2	E41L3	1081	T	VHKETEITPEDGED_	FALSE	FALSE	0.661888450691522	FALSE	S/T	S/T	0.99977799999999994	0.628	0.269	0.041	0.041
P27361	Mitogen-activated protein kinase 3	MAPK3	Q9Y2J2-2-S420	Q9Y2J2-2	E41L3-2	420	S	QAQTRRASALIDRPA	FALSE	FALSE	0.5919145036391925	FALSE	S/T	S/T	0.525941	0.628	0.269	0.041	0.041
P27361	Mitogen-activated protein kinase 3	MAPK3	Q9Y2J2-2-S462	Q9Y2J2-2	E41L3-2	462	S	IYMKDSMSAAEVGTG	FALSE	FALSE	0.6427544328598109	FALSE	S/T	S/T	0.790097	0.628	0.269	0.041	0.041
P27361	Mitogen-activated protein kinase 3	MAPK3	Q9Y2J2-2-T535	Q9Y2J2-2	E41L3-2	535	T	TAADGETTATEELEK	FALSE	FALSE	0.6445544328598108	FALSE	S/T	S/T	0.799883	0.628	0.269	0.041	0.041
P27361	Mitogen-activated protein kinase 3	MAPK3	Q9Y2J4-S50	Q9Y2J4	AMOL2	50	S	AGTGGTGSPQASLEI	FALSE	FALSE	0.6267453317768733	FALSE	S/T	S/T	0.999909	0.616	0.28	0.041	0.041
P27361	Mitogen-activated protein kinase 3	MAPK3	Q9Y2J4-S236	Q9Y2J4	AMOL2	236	S	PRYRARGSPHFQHAE	FALSE	FALSE	0.6412095792884932	FALSE	S/T	S/T	0.999618	0.616	0.28	0.041	0.041
P27361	Mitogen-activated protein kinase 3	MAPK3	Q9Y2J4-S540	Q9Y2J4	AMOL2	540	S	GSSGSGGSPELSALR	FALSE	FALSE	0.6176111644481059	FALSE	S/T	S/T	0.999934	0.616	0.28	0.041	0.041
P27361	Mitogen-activated protein kinase 3	MAPK3	Q9Y2J4-S602	Q9Y2J4	AMOL2	602	S	DTTLIRHSPQPSPSS	FALSE	FALSE	0.642539192230664	FALSE	S/T	S/T	0.999415	0.616	0.28	0.041	0.041
P27361	Mitogen-activated protein kinase 3	MAPK3	Q9Y2J4-S606	Q9Y2J4	AMOL2	606	S	IRHSPQPSPSSSFNE	FALSE	FALSE	0.6309076124786277	FALSE	S/T	S/T	0.999883	0.616	0.28	0.041	0.041
P27361	Mitogen-activated protein kinase 3	MAPK3	Q9Y2J8-S371	Q9Y2J8	PADI2	371	S	GFPVVLDSPRDGNLK	FALSE	FALSE	0.7957620117300868	FALSE	S/T	S/T	0.999953	0.63	0.35	0.041	0.041
P27361	Mitogen-activated protein kinase 3	MAPK3	Q9Y2J8-S438	Q9Y2J8	PADI2	438	S	IGSSFPLSGGRRMTK	FALSE	FALSE	0.7029264283197284	FALSE	S/T	S/T	0.181054	0.63	0.35	0.041	0.041
P27361	Mitogen-activated protein kinase 3	MAPK3	Q9Y2J8-T114	Q9Y2J8	PADI2	114	T	DQAGLFLTAIEISLD	FALSE	FALSE	0.7710677406862523	FALSE	S/T	S/T	0.632068	0.63	0.35	0.041	0.041
P27361	Mitogen-activated protein kinase 3	MAPK3	Q9Y2K1-S395	Q9Y2K1	ZBTB1	395	S	LKPRMSVSADERGGL	FALSE	FALSE	0.7563388438912937	FALSE	S/T	S/T	0.684149	0.589	0.337	0.041	0.041
P27361	Mitogen-activated protein kinase 3	MAPK3	Q9Y2K1-S412	Q9Y2K1	ZBTB1	412	S	MRPPNNSSPVQEDAE	FALSE	FALSE	0.7503818761669602	FALSE	S/T	S/T	0.999766	0.589	0.337	0.041	0.041
P27361	Mitogen-activated protein kinase 3	MAPK3	Q9Y2K1-S564	Q9Y2K1	ZBTB1	564	S	LDQDMFKSAIMEENE	FALSE	FALSE	0.7394231896752184	FALSE	S/T	S/T	0.42096	0.589	0.337	0.041	0.041
P27361	Mitogen-activated protein kinase 3	MAPK3	Q9Y2K1-T169	Q9Y2K1	ZBTB1	169	T	EPSSTVNTPHNREAD	FALSE	FALSE	0.7670811757754228	FALSE	S/T	S/T	0.999973	0.589	0.337	0.041	0.041
P27361	Mitogen-activated protein kinase 3	MAPK3	Q9Y2K3-S1615	Q9Y2K3	MYH15	1615	S	SLQSSLDSEAKSRIE	FALSE	FALSE	0.5013172209759347	FALSE	S/T	S/T	2.26626e-4	0.606	0.367	0.051	0.0755
P27361	Mitogen-activated protein kinase 3	MAPK3	Q9Y2K3-S1695	Q9Y2K3	MYH15	1695	S	RRNSLLQSELEDLRS	FALSE	FALSE	0.5084747030464545	FALSE	S/T	S/T	1.21073e-4	0.606	0.367	0.051	0.0755
P27361	Mitogen-activated protein kinase 3	MAPK3	Q9Y2K3-T81	Q9Y2K3	MYH15	81	T	DGTVIVETADGESLS	FALSE	FALSE	0.9058734936220584	FALSE	S/T	S/T	0.921541	0.606	0.367	0.051	0.0755
P27361	Mitogen-activated protein kinase 3	MAPK3	Q9Y2K5-T35	Q9Y2K5	R3HD2	35	T	KNKFISKTPSKEEIE	FALSE	FALSE	0.5159062605097667	FALSE	S/T	S/T	0.999537	1	0.279	0.041	0.041
P27361	Mitogen-activated protein kinase 3	MAPK3	Q9Y2K5-T860	Q9Y2K5	R3HD2	860	T	SASTDLGTADVVLGR	FALSE	FALSE	0.5526781248681848	FALSE	S/T	S/T	0.950016	1	0.203	0.041	0.041
P27361	Mitogen-activated protein kinase 3	MAPK3	Q9Y2K6-S112	Q9Y2K6	UBP20	112	S	SKFSEQDSPPPSHPL	FALSE	FALSE	0.7068418096649097	FALSE	S/T	S/T	0.99979	0.582	0.29	0.041	0.041
P27361	Mitogen-activated protein kinase 3	MAPK3	Q9Y2K6-S277	Q9Y2K6	UBP20	277	S	EKREGDRSPSEDEFL	FALSE	FALSE	0.7042378119672285	FALSE	S/T	S/T	0.999656	0.582	0.29	0.041	0.041
P27361	Mitogen-activated protein kinase 3	MAPK3	Q9Y2K6-S368	Q9Y2K6	UBP20	368	S	PAEAQPPSPRSSSPC	FALSE	FALSE	0.6838094961426852	FALSE	S/T	S/T	0.999996	0.582	0.29	0.041	0.041
P27361	Mitogen-activated protein kinase 3	MAPK3	Q9Y2K6-S373	Q9Y2K6	UBP20	373	S	PPSPRSSSPCRTPEP	FALSE	FALSE	0.7075217138435603	FALSE	S/T	S/T	0.999707	0.582	0.29	0.041	0.041
P27361	Mitogen-activated protein kinase 3	MAPK3	Q9Y2K6-S394	Q9Y2K6	UBP20	394	S	RSSSRPCSPVHHHEG	FALSE	FALSE	0.6872545999970386	FALSE	S/T	S/T	0.999962	0.582	0.29	0.041	0.041
P27361	Mitogen-activated protein kinase 3	MAPK3	Q9Y2K6-S408	Q9Y2K6	UBP20	408	S	GHAKLSSSPPRASPV	FALSE	FALSE	0.7056502278997852	FALSE	S/T	S/T	0.999704	0.582	0.29	0.041	0.041
P27361	Mitogen-activated protein kinase 3	MAPK3	Q9Y2K6-S413	Q9Y2K6	UBP20	413	S	SSSPPRASPVRMAPS	FALSE	FALSE	0.7090217856005854	FALSE	S/T	S/T	0.999591	0.582	0.29	0.041	0.041
P27361	Mitogen-activated protein kinase 3	MAPK3	Q9Y2K6-S430	Q9Y2K6	UBP20	430	S	LKKAQVLSAGSRRRK	FALSE	FALSE	0.6880213964174117	FALSE	S/T	S/T	0.959732	0.582	0.29	0.041	0.041
P27361	Mitogen-activated protein kinase 3	MAPK3	Q9Y2K6-T352	Q9Y2K6	UBP20	352	T	DEDADVDTAMAALDD	FALSE	FALSE	0.6848369863838579	FALSE	S/T	S/T	0.918406	0.582	0.29	0.041	0.041
P27361	Mitogen-activated protein kinase 3	MAPK3	Q9Y2K6-T377	Q9Y2K6	UBP20	377	T	RSSSPCRTPEPDNDA	FALSE	FALSE	0.6870679850764457	FALSE	S/T	S/T	0.999944	0.582	0.29	0.041	0.041
P27361	Mitogen-activated protein kinase 3	MAPK3	Q9Y2K7-S28	Q9Y2K7	KDM2A	28	S	RYEDDGISDDEIEGK	FALSE	FALSE	0.5287470198851356	FALSE	S/T	S/T	1.40853e-7	1	0.269	0.0515	0.0525
P27361	Mitogen-activated protein kinase 3	MAPK3	Q9Y2K7-S390	Q9Y2K7	KDM2A	390	S	RRLSSRRSVLTSPVA	FALSE	FALSE	0.521139929720195	FALSE	S/T	S/T	7.49642e-6	1	0.269	0.0515	0.0525
P27361	Mitogen-activated protein kinase 3	MAPK3	Q9Y2K7-S394	Q9Y2K7	KDM2A	394	S	SRRSVLTSPVANGVN	FALSE	FALSE	0.7629784268939356	FALSE	S/T	S/T	0.999947	1	0.269	0.0515	0.0525
P27361	Mitogen-activated protein kinase 3	MAPK3	Q9Y2K7-S413	Q9Y2K7	KDM2A	413	S	GLGKTCRSLPSLKKT	FALSE	FALSE	0.5266421219730874	FALSE	S/T	S/T	3.79627e-8	1	0.269	0.0515	0.0525
P27361	Mitogen-activated protein kinase 3	MAPK3	Q9Y2K7-S558	Q9Y2K7	KDM2A	558	S	PVRPAAASPIVSGAR	FALSE	FALSE	0.761033982449491	FALSE	S/T	S/T	0.999945	1	0.269	0.0515	0.0525
P27361	Mitogen-activated protein kinase 3	MAPK3	Q9Y2K7-S562	Q9Y2K7	KDM2A	562	S	AAASPIVSGARRRRV	FALSE	FALSE	0.6395860871931478	FALSE	S/T	S/T	0.198776	1	0.269	0.0515	0.0525
P27361	Mitogen-activated protein kinase 3	MAPK3	Q9Y2K7-S692	Q9Y2K7	KDM2A	692	S	QKRKMEESDEEAVQA	FALSE	FALSE	0.517766860688489	FALSE	S/T	S/T	9.93707e-9	1	0.269	0.0515	0.0525
P27361	Mitogen-activated protein kinase 3	MAPK3	Q9Y2K7-S707	Q9Y2K7	KDM2A	707	S	KVLRPLRSCDEPLTP	FALSE	FALSE	0.5113530226447716	FALSE	S/T	S/T	9.50766e-5	1	0.269	0.0515	0.0525
P27361	Mitogen-activated protein kinase 3	MAPK3	Q9Y2K7-S718	Q9Y2K7	KDM2A	718	S	PLTPPPHSPTSMLQL	FALSE	FALSE	0.7610859685724457	FALSE	S/T	S/T	0.999991	1	0.269	0.0515	0.0525
P27361	Mitogen-activated protein kinase 3	MAPK3	Q9Y2K7-S721	Q9Y2K7	KDM2A	721	S	PPPHSPTSMLQLIHD	FALSE	FALSE	0.5336723447447781	FALSE	S/T	S/T	0.0173986	1	0.269	0.0515	0.0525
P27361	Mitogen-activated protein kinase 3	MAPK3	Q9Y2K7-S731	Q9Y2K7	KDM2A	731	S	QLIHDPVSPRGMVTR	FALSE	FALSE	0.7616286273026043	FALSE	S/T	S/T	0.999994	1	0.269	0.0515	0.0525
P27361	Mitogen-activated protein kinase 3	MAPK3	Q9Y2K7-S739	Q9Y2K7	KDM2A	739	S	PRGMVTRSSPGAGPS	FALSE	FALSE	0.5339113351608588	FALSE	S/T	S/T	4.45887e-4	1	0.269	0.0515	0.0525
P27361	Mitogen-activated protein kinase 3	MAPK3	Q9Y2K7-S740	Q9Y2K7	KDM2A	740	S	RGMVTRSSPGAGPSD	FALSE	FALSE	0.7532088963999735	FALSE	S/T	S/T	0.999724	1	0.269	0.0515	0.0525
P27361	Mitogen-activated protein kinase 3	MAPK3	Q9Y2K7-S750	Q9Y2K7	KDM2A	750	S	AGPSDHHSASRDERF	FALSE	FALSE	0.678906372964015	FALSE	S/T	S/T	0.764001	1	0.269	0.0515	0.0525
P27361	Mitogen-activated protein kinase 3	MAPK3	Q9Y2K7-S797	Q9Y2K7	KDM2A	797	S	EKAKIRGSYLTVTLQ	FALSE	FALSE	0.5287470198851356	FALSE	S/T	S/T	1.4028e-7	1	0.269	0.0515	0.0525
P27361	Mitogen-activated protein kinase 3	MAPK3	Q9Y2K7-S825	Q9Y2K7	KDM2A	825	S	KLQAITASSANLRHS	FALSE	FALSE	0.5341196967958296	FALSE	S/T	S/T	5.21797e-4	1	0.269	0.0515	0.0525
P27361	Mitogen-activated protein kinase 3	MAPK3	Q9Y2K7-S826	Q9Y2K7	KDM2A	826	S	LQAITASSANLRHSP	FALSE	FALSE	0.7026046091034313	FALSE	S/T	S/T	0.861974	1	0.269	0.0515	0.0525
P27361	Mitogen-activated protein kinase 3	MAPK3	Q9Y2K7-S832	Q9Y2K7	KDM2A	832	S	SSANLRHSPRVLVQH	FALSE	FALSE	0.7532088963999735	FALSE	S/T	S/T	0.999745	1	0.269	0.0515	0.0525
P27361	Mitogen-activated protein kinase 3	MAPK3	Q9Y2K7-S869	Q9Y2K7	KDM2A	869	S	EEEEEDDSAEEGGAA	FALSE	FALSE	0.6815455816780082	FALSE	S/T	S/T	0.602752	1	0.269	0.0515	0.0525
P27361	Mitogen-activated protein kinase 3	MAPK3	Q9Y2K7-S883	Q9Y2K7	KDM2A	883	S	ARLNGRGSWAQDGDE	FALSE	FALSE	0.506535389486509	FALSE	S/T	S/T	4.57522e-12	1	0.269	0.0515	0.0525
P27361	Mitogen-activated protein kinase 3	MAPK3	Q9Y2K7-S988	Q9Y2K7	KDM2A	988	S	DLLLAGCSWSAVSAL	FALSE	FALSE	0.5033417386928581	FALSE	S/T	S/T	3.42407e-11	1	0.269	0.0515	0.0525
P27361	Mitogen-activated protein kinase 3	MAPK3	Q9Y2K7-T393	Q9Y2K7	KDM2A	393	T	SSRRSVLTSPVANGV	FALSE	FALSE	0.5303137679209983	FALSE	S/T	S/T	0.00285089	1	0.269	0.0515	0.0525
P27361	Mitogen-activated protein kinase 3	MAPK3	Q9Y2K7-T526	Q9Y2K7	KDM2A	526	T	RDKLKFPTRPKVRVP	FALSE	FALSE	0.506535389486509	FALSE	S/T	S/T	3.57944e-12	1	0.269	0.0515	0.0525
P27361	Mitogen-activated protein kinase 3	MAPK3	Q9Y2K7-T534	Q9Y2K7	KDM2A	534	T	RPKVRVPTIPITKPH	FALSE	FALSE	0.5126923251316134	FALSE	S/T	S/T	3.35378e-5	1	0.269	0.0515	0.0525
P27361	Mitogen-activated protein kinase 3	MAPK3	Q9Y2K7-T550	Q9Y2K7	KDM2A	550	T	MKPAPRLTPVRPAAA	FALSE	FALSE	0.7532088963999735	FALSE	S/T	S/T	0.999704	1	0.269	0.0515	0.0525
P27361	Mitogen-activated protein kinase 3	MAPK3	Q9Y2K7-T632	Q9Y2K7	KDM2A	632	T	EVDQNEETQDFEKKL	FALSE	FALSE	0.5058687228198423	FALSE	S/T	S/T	6.83279e-12	1	0.269	0.0515	0.0525
P27361	Mitogen-activated protein kinase 3	MAPK3	Q9Y2K7-T713	Q9Y2K7	KDM2A	713	T	RSCDEPLTPPPHSPT	FALSE	FALSE	0.7609925106285205	FALSE	S/T	S/T	0.999987	1	0.269	0.0515	0.0525
P27361	Mitogen-activated protein kinase 3	MAPK3	Q9Y2K7-T720	Q9Y2K7	KDM2A	720	T	TPPPHSPTSMLQLIH	FALSE	FALSE	0.532610022279816	FALSE	S/T	S/T	0.00118946	1	0.269	0.0515	0.0525
P27361	Mitogen-activated protein kinase 3	MAPK3	Q9Y2K7-T737	Q9Y2K7	KDM2A	737	T	VSPRGMVTRSSPGAG	FALSE	FALSE	0.5058687228198423	FALSE	S/T	S/T	1.2023e-11	1	0.269	0.0515	0.0525
P27361	Mitogen-activated protein kinase 3	MAPK3	Q9Y2K7-T802	Q9Y2K7	KDM2A	802	T	RGSYLTVTLQRPTKE	FALSE	FALSE	0.517766860688489	FALSE	S/T	S/T	1.02453e-8	1	0.269	0.0515	0.0525
P27361	Mitogen-activated protein kinase 3	MAPK3	Q9Y2K7-T823	Q9Y2K7	KDM2A	823	T	VPKLQAITASSANLR	FALSE	FALSE	0.7234018216977498	FALSE	S/T	S/T	0.935136	1	0.269	0.0515	0.0525
P27361	Mitogen-activated protein kinase 3	MAPK3	Q9Y2K7-T844	Q9Y2K7	KDM2A	844	T	VQHCPARTPQRGDEE	FALSE	FALSE	0.7559084782745935	FALSE	S/T	S/T	0.999893	1	0.269	0.0515	0.0525
P27361	Mitogen-activated protein kinase 3	MAPK3	Q9Y2K7-T1024	Q9Y2K7	KDM2A	1024	T	PQIRDLLTPPADKPG	FALSE	FALSE	0.761643073358582	FALSE	S/T	S/T	0.99993	1	0.269	0.0515	0.0525
P27361	Mitogen-activated protein kinase 3	MAPK3	Q9Y2L1-S164	Q9Y2L1	RRP44	164	S	NEHLKKMSADNQLQV	FALSE	FALSE	0.6154614624393697	FALSE	S/T	S/T	0.199374	0.624	0.174	0.045	0.1045
P27361	Mitogen-activated protein kinase 3	MAPK3	Q9Y2L1-S599	Q9Y2L1	RRP44	599	S	EAQLRIDSANMNDDI	FALSE	FALSE	0.6947504072476806	FALSE	S/T	S/T	0.866445	0.624	0.174	0.045	0.1045
P27361	Mitogen-activated protein kinase 3	MAPK3	Q9Y2L1-S634	Q9Y2L1	RRP44	634	S	KGALTLSSPEVRFHM	FALSE	FALSE	0.7835268553419361	FALSE	S/T	S/T	0.999936	0.624	0.174	0.045	0.1045
P27361	Mitogen-activated protein kinase 3	MAPK3	Q9Y2L1-S730	Q9Y2L1	RRP44	730	S	ESLDQAESPTFPYLN	FALSE	FALSE	0.7719079693420905	FALSE	S/T	S/T	0.999888	0.624	0.174	0.045	0.1045
P27361	Mitogen-activated protein kinase 3	MAPK3	Q9Y2L5-S657	Q9Y2L5	TPPC8	657	S	YKNVSQLSPDGPLPQ	FALSE	FALSE	0.5261736901918489	FALSE	S/T	S/T	0.999752	0.593	0.14	0.041	0.041
P27361	Mitogen-activated protein kinase 3	MAPK3	Q9Y2L5-S971	Q9Y2L5	TPPC8	971	S	TAVLTPLSPSASENC	FALSE	FALSE	0.5598446510097826	FALSE	S/T	S/T	0.999992	0.593	0.14	0.041	0.041
P27361	Mitogen-activated protein kinase 3	MAPK3	Q9Y2L5-S973	Q9Y2L5	TPPC8	973	S	VLTPLSPSASENCSA	FALSE	FALSE	0.504825644440061	FALSE	S/T	S/T	0.811716	0.593	0.14	0.041	0.041
P27361	Mitogen-activated protein kinase 3	MAPK3	Q9Y2L5-T968	Q9Y2L5	TPPC8	968	T	GGNTAVLTPLSPSAS	FALSE	FALSE	0.5284599123680271	FALSE	S/T	S/T	0.999979	0.593	0.14	0.041	0.041
P27361	Mitogen-activated protein kinase 3	MAPK3	Q9Y2L6-S608	Q9Y2L6	FRM4B	608	S	RSSSVPHSPRILPPK	FALSE	FALSE	0.6514556928338966	FALSE	S/T	S/T	0.999991	0.564	0.357	0.041	0.1135
P27361	Mitogen-activated protein kinase 3	MAPK3	Q9Y2L6-S648	Q9Y2L6	FRM4B	648	S	EMLSTHSSPYKTLER	FALSE	FALSE	0.6144084186208172	FALSE	S/T	S/T	0.999801	0.564	0.357	0.041	0.1135
P27361	Mitogen-activated protein kinase 3	MAPK3	Q9Y2L6-S662	Q9Y2L6	FRM4B	662	S	RRPQGGRSMPTTPVL	FALSE	FALSE	0.507416807972202	FALSE	S/T	S/T	0.00220341	0.564	0.357	0.041	0.1135
P27361	Mitogen-activated protein kinase 3	MAPK3	Q9Y2L6-S692	Q9Y2L6	FRM4B	692	S	SQHCRQRSGSLESQS	FALSE	FALSE	0.501592530135383	FALSE	S/T	S/T	0.0068226	0.564	0.357	0.041	0.1135
P27361	Mitogen-activated protein kinase 3	MAPK3	Q9Y2L6-S776	Q9Y2L6	FRM4B	776	S	QNVSTSNSGSMPNLA	FALSE	FALSE	0.5046170702778618	FALSE	S/T	S/T	0.0123721	0.564	0.357	0.041	0.1135
P27361	Mitogen-activated protein kinase 3	MAPK3	Q9Y2L6-S915	Q9Y2L6	FRM4B	915	S	GQKDQGHSPQTSFDS	FALSE	FALSE	0.6195644467875678	FALSE	S/T	S/T	0.999939	0.564	0.357	0.041	0.1135
P27361	Mitogen-activated protein kinase 3	MAPK3	Q9Y2L6-S940	Q9Y2L6	FRM4B	940	S	AGLQVPCSPSSRASS	FALSE	FALSE	0.6510556928338966	FALSE	S/T	S/T	0.99999	0.564	0.357	0.041	0.1135
P27361	Mitogen-activated protein kinase 3	MAPK3	Q9Y2L6-S992	Q9Y2L6	FRM4B	992	S	NVYNPLPSPSRQYTE	FALSE	FALSE	0.6305242769501719	FALSE	S/T	S/T	0.999977	0.564	0.357	0.041	0.1135
P27361	Mitogen-activated protein kinase 3	MAPK3	Q9Y2L6-T665	Q9Y2L6	FRM4B	665	T	QGGRSMPTTPVLTRN	FALSE	FALSE	0.5106849118986627	FALSE	S/T	S/T	0.0023881	0.564	0.357	0.041	0.1135
P27361	Mitogen-activated protein kinase 3	MAPK3	Q9Y2L6-T666	Q9Y2L6	FRM4B	666	T	GGRSMPTTPVLTRNA	FALSE	FALSE	0.6416061651685794	FALSE	S/T	S/T	0.999981	0.564	0.357	0.041	0.1135
P27361	Mitogen-activated protein kinase 3	MAPK3	Q9Y2L6-T773	Q9Y2L6	FRM4B	773	T	SKKQNVSTSNSGSMP	FALSE	FALSE	0.5136596167445955	FALSE	S/T	S/T	0.00273833	0.564	0.357	0.041	0.1135
P27361	Mitogen-activated protein kinase 3	MAPK3	Q9Y2L6-T973	Q9Y2L6	FRM4B	973	T	IGLSDYETPAHSSYT	FALSE	FALSE	0.5955660788358742	FALSE	S/T	S/T	0.999502	0.564	0.357	0.041	0.1135
P27361	Mitogen-activated protein kinase 3	MAPK3	Q9Y2M2-S3	Q9Y2M2	SSUH2	3	S	_____MPSPVGLLRA	FALSE	FALSE	0.7233661846260704	FALSE	S/T	S/T	0.999893	0.618	0.625	0.041	0.041
P27361	Mitogen-activated protein kinase 3	MAPK3	Q9Y2M5-S535	Q9Y2M5	KLH20	535	S	NPRTNQWSPVVAMTS	FALSE	FALSE	0.5940222423752163	FALSE	S/T	S/T	0.999832	0.693	0.244	0.041	0.041
P27361	Mitogen-activated protein kinase 3	MAPK3	Q9Y2Q0-T811	Q9Y2Q0	AT8A1	811	T	NDVSMIQTAHVGVGI	FALSE	FALSE	0.5431631869915092	FALSE	S/T	S/T	0.938622	0.651	0.186	0.041	0.041
P27361	Mitogen-activated protein kinase 3	MAPK3	Q9Y2Q3-S98	Q9Y2Q3	GSTK1	98	S	MLEKGSLSAMRFLTA	FALSE	FALSE	0.6752594261626027	FALSE	S/T	S/T	0.786566	0.635	0.21	0.041	0.1505
P27361	Mitogen-activated protein kinase 3	MAPK3	Q9Y2Q3-S148	Q9Y2Q3	GSTK1	148	S	AAEKAGMSAEQAQGL	FALSE	FALSE	0.6847188537269916	FALSE	S/T	S/T	0.901409	0.635	0.21	0.041	0.1505
P27361	Mitogen-activated protein kinase 3	MAPK3	Q9Y2Q3-T104	Q9Y2Q3	GSTK1	104	T	LSAMRFLTAVNLEHP	FALSE	FALSE	0.6624550989032291	FALSE	S/T	S/T	0.471823	0.635	0.21	0.041	0.1505
P27361	Mitogen-activated protein kinase 3	MAPK3	Q9Y2Q3-T161	Q9Y2Q3	GSTK1	161	T	GLLEKIATPKVKNQL	FALSE	FALSE	0.7155520829065392	FALSE	S/T	S/T	0.999974	0.635	0.21	0.041	0.1505
P27361	Mitogen-activated protein kinase 3	MAPK3	Q9Y2Q5-S125	Q9Y2Q5	LTOR2	125	S	PLTQVAAS_______	FALSE	FALSE	0.6335344234572318	FALSE	S/T	S/T	0.0305742	0.549	0.357	0.0815	0.041
P27361	Mitogen-activated protein kinase 3	MAPK3	Q9Y2Q9-S73	Q9Y2Q9	RT28	73	S	VEPLQKGSPKNVESF	FALSE	FALSE	0.5215872129534017	FALSE	S/T	S/T	0.998863	0.502	0.218	0.041	0.041
P27361	Mitogen-activated protein kinase 3	MAPK3	Q9Y2Q9-S87	Q9Y2Q9	RT28	87	S	FASMLRHSPLTQMGP	FALSE	FALSE	0.5136496764273204	FALSE	S/T	S/T	0.999049	0.502	0.218	0.041	0.041
P27361	Mitogen-activated protein kinase 3	MAPK3	Q9Y2R0-T31	Q9Y2R0	COA3	31	T	DPTREKLTPEQLHSM	FALSE	FALSE	0.5137942322547159	FALSE	S/T	S/T	0.997546	0.489	0.154	0.041	0.041
P27361	Mitogen-activated protein kinase 3	MAPK3	Q9Y2R2-S325	Q9Y2R2	PTN22	325	S	TLQADSYSPNLPKST	FALSE	FALSE	0.8518208914312059	FALSE	S/T	S/T	0.999743	0.69	0.419	0.041	0.041
P27361	Mitogen-activated protein kinase 3	MAPK3	Q9Y2R2-S692	Q9Y2R2	PTN22	692	S	ELHQDRSSPPPPLPE	FALSE	FALSE	0.8451741481226613	FALSE	S/T	S/T	0.999398	0.69	0.419	0.041	0.041
P27361	Mitogen-activated protein kinase 3	MAPK3	Q9Y2R2-T450	Q9Y2R2	PTN22	450	T	PITRTKSTPFELIQQ	FALSE	FALSE	0.8422653074214366	FALSE	S/T	S/T	0.998114	0.69	0.419	0.041	0.041
P27361	Mitogen-activated protein kinase 3	MAPK3	Q9Y2R2-T741	Q9Y2R2	PTN22	741	T	SSKQTLKTPGKSFTR	FALSE	FALSE	0.8534757418189115	FALSE	S/T	S/T	0.999974	0.69	0.419	0.041	0.041
P27361	Mitogen-activated protein kinase 3	MAPK3	Q9Y2R9-S130	Q9Y2R9	RT07	130	S	FEKYHAASAEEQATI	FALSE	FALSE	0.5225632375430883	FALSE	S/T	S/T	0.769117	0.407	0.147	0.043	0.041
P27361	Mitogen-activated protein kinase 3	MAPK3	Q9Y2S6-S2	Q9Y2S6	TMA7	2	S	______MSGREGGKK	FALSE	FALSE	0.5269933654947692	FALSE	S/T	S/T	0.0250316	0.758	0.528	0.041	0.041
P27361	Mitogen-activated protein kinase 3	MAPK3	Q9Y2S6-T55	Q9Y2S6	TMA7	55	T	AGKGPLATGGIKKSG	FALSE	FALSE	0.7144510241064552	FALSE	S/T	S/T	0.0984493	0.745	0.528	0.041	0.041
P27361	Mitogen-activated protein kinase 3	MAPK3	Q9Y2T1-S70	Q9Y2T1	AXIN2	70	S	GEPEGRASPDSPLTR	FALSE	FALSE	0.9277117013812934	FALSE	S/T	S/T	0.999694	0.685	0.41	0.0525	0.0605
P27361	Mitogen-activated protein kinase 3	MAPK3	Q9Y2T1-S73	Q9Y2T1	AXIN2	73	S	EGRASPDSPLTRWTK	FALSE	FALSE	0.9347496702409268	FALSE	S/T	S/T	0.999984	0.685	0.41	0.0525	0.0605
P27361	Mitogen-activated protein kinase 3	MAPK3	Q9Y2T1-S244	Q9Y2T1	AXIN2	244	S	ADFKCKLSPTVVGLS	FALSE	FALSE	0.9230372775750136	FALSE	S/T	S/T	0.999253	0.685	0.41	0.0525	0.0605
P27361	Mitogen-activated protein kinase 3	MAPK3	Q9Y2T1-S311	Q9Y2T1	AXIN2	311	S	SDALTDDSMSMTDSS	FALSE	FALSE	0.6285412024249302	FALSE	S/T	S/T	9.82456e-4	0.685	0.41	0.0525	0.0605
P27361	Mitogen-activated protein kinase 3	MAPK3	Q9Y2T1-S454	Q9Y2T1	AXIN2	454	S	LKTPGCQSPGVGRYS	FALSE	FALSE	0.9328634512495042	FALSE	S/T	S/T	0.999976	0.685	0.41	0.0525	0.0605
P27361	Mitogen-activated protein kinase 3	MAPK3	Q9Y2T1-S461	Q9Y2T1	AXIN2	461	S	SPGVGRYSPRSRSPD	FALSE	FALSE	0.921186938952148	FALSE	S/T	S/T	0.99963900000000006	0.685	0.41	0.0525	0.0605
P27361	Mitogen-activated protein kinase 3	MAPK3	Q9Y2T1-S493	Q9Y2T1	AXIN2	493	S	KLPPAAASPGACPLL	FALSE	FALSE	0.9325205405892522	FALSE	S/T	S/T	0.999945	0.685	0.41	0.0525	0.0605
P27361	Mitogen-activated protein kinase 3	MAPK3	Q9Y2T1-S630	Q9Y2T1	AXIN2	630	S	MLESERQSKPKPHSA	FALSE	FALSE	0.5110161782219541	FALSE	S/T	S/T	1.12965e-7	0.685	0.41	0.0525	0.0605
P27361	Mitogen-activated protein kinase 3	MAPK3	Q9Y2T1-S639	Q9Y2T1	AXIN2	639	S	PKPHSAQSTKKAYPL	FALSE	FALSE	0.5776407596812241	FALSE	S/T	S/T	0.00424465	0.685	0.41	0.0525	0.0605
P27361	Mitogen-activated protein kinase 3	MAPK3	Q9Y2T1-T246	Q9Y2T1	AXIN2	246	T	FKCKLSPTVVGLSSK	FALSE	FALSE	0.5002728809925465	FALSE	S/T	S/T	2.20101e-5	0.685	0.41	0.0525	0.0605
P27361	Mitogen-activated protein kinase 3	MAPK3	Q9Y2T1-T449	Q9Y2T1	AXIN2	449	T	HLSRVLKTPGCQSPG	FALSE	FALSE	0.9323427628114744	FALSE	S/T	S/T	0.999959	0.685	0.41	0.0525	0.0605
P27361	Mitogen-activated protein kinase 3	MAPK3	Q9Y2T1-T640	Q9Y2T1	AXIN2	640	T	KPHSAQSTKKAYPLE	FALSE	FALSE	0.5006296606569813	FALSE	S/T	S/T	5.87164e-7	0.685	0.41	0.0525	0.0605
P27361	Mitogen-activated protein kinase 3	MAPK3	Q9Y2T2-T347	Q9Y2T2	AP3M1	347	T	TWDVGKITPQKLPSL	FALSE	FALSE	0.6829730540366884	FALSE	S/T	S/T	0.99897	0.599	0.188	0.041	0.1505
P27361	Mitogen-activated protein kinase 3	MAPK3	Q9Y2T7-T57	Q9Y2T7	YBOX2	57	T	ASGPAAGTPSAPGSR	FALSE	FALSE	0.6138412392609833	FALSE	S/T	S/T	0.999956	0.618	0.227	0.041	0.041
P27361	Mitogen-activated protein kinase 3	MAPK3	Q9Y2T7-T65	Q9Y2T7	YBOX2	65	T	PSAPGSRTPGNPATA	FALSE	FALSE	0.5948989774428411	FALSE	S/T	S/T	0.999912	0.618	0.227	0.041	0.041
P27361	Mitogen-activated protein kinase 3	MAPK3	Q9Y2T7-T76	Q9Y2T7	YBOX2	76	T	PATAVSGTPAPPARS	FALSE	FALSE	0.5948989774428411	FALSE	S/T	S/T	0.999918	0.618	0.227	0.041	0.041
P27361	Mitogen-activated protein kinase 3	MAPK3	Q9Y2T7-T124	Q9Y2T7	YBOX2	124	T	EDVFVHQTAIKRNNP	FALSE	FALSE	0.5720053370549533	FALSE	S/T	S/T	0.711783	0.618	0.227	0.041	0.041
P27361	Mitogen-activated protein kinase 3	MAPK3	Q9Y2U5-S153	Q9Y2U5	M3K2	153	S	AERKKRLSIIGPTSR	FALSE	FALSE	0.5019846152577148	TRUE	S/T	S/T	1.70543e-5	0.569	0.349	0.048	0.16349999999999998
P27361	Mitogen-activated protein kinase 3	MAPK3	Q9Y2U5-S163	Q9Y2U5	M3K2	163	S	GPTSRDRSSPPPGYI	FALSE	FALSE	0.559969626278311	TRUE	S/T	S/T	0.00100402	0.569	0.349	0.048	0.16349999999999998
P27361	Mitogen-activated protein kinase 3	MAPK3	Q9Y2U5-S164	Q9Y2U5	M3K2	164	S	PTSRDRSSPPPGYIP	FALSE	FALSE	0.8258985157966189	TRUE	S/T	S/T	0.999859	0.569	0.349	0.048	0.16349999999999998
P27361	Mitogen-activated protein kinase 3	MAPK3	Q9Y2U5-S297	Q9Y2U5	M3K2	297	S	TQGTSLRSPVSFSPT	FALSE	FALSE	0.8188949471430502	TRUE	S/T	S/T	0.999982	0.569	0.349	0.048	0.16349999999999998
P27361	Mitogen-activated protein kinase 3	MAPK3	Q9Y2U5-S300	Q9Y2U5	M3K2	300	S	TSLRSPVSFSPTDHS	FALSE	FALSE	0.5397807314736254	TRUE	S/T	S/T	2.46546e-4	0.569	0.349	0.048	0.16349999999999998
P27361	Mitogen-activated protein kinase 3	MAPK3	Q9Y2U5-S302	Q9Y2U5	M3K2	302	S	LRSPVSFSPTDHSLS	FALSE	FALSE	0.8238924718405749	TRUE	S/T	S/T	0.999946	0.569	0.349	0.048	0.16349999999999998
P27361	Mitogen-activated protein kinase 3	MAPK3	Q9Y2U5-S309	Q9Y2U5	M3K2	309	S	SPTDHSLSTSSGSSI	FALSE	FALSE	0.6015397583716878	TRUE	S/T	S/T	0.00904117	0.569	0.349	0.048	0.16349999999999998
P27361	Mitogen-activated protein kinase 3	MAPK3	Q9Y2U5-S311	Q9Y2U5	M3K2	311	S	TDHSLSTSSGSSIFT	FALSE	FALSE	0.5588146444239872	TRUE	S/T	S/T	0.00354556	0.569	0.349	0.048	0.16349999999999998
P27361	Mitogen-activated protein kinase 3	MAPK3	Q9Y2U5-S312	Q9Y2U5	M3K2	312	S	DHSLSTSSGSSIFTP	FALSE	FALSE	0.7152578245614365	TRUE	S/T	S/T	0.0449485	0.569	0.349	0.048	0.16349999999999998
P27361	Mitogen-activated protein kinase 3	MAPK3	Q9Y2U5-S314	Q9Y2U5	M3K2	314	S	SLSTSSGSSIFTPEY	FALSE	FALSE	0.5553133640630299	TRUE	S/T	S/T	0.00192232	0.569	0.349	0.048	0.16349999999999998
P27361	Mitogen-activated protein kinase 3	MAPK3	Q9Y2U5-S315	Q9Y2U5	M3K2	315	S	LSTSSGSSIFTPEYD	FALSE	FALSE	0.5505954416185529	TRUE	S/T	S/T	1.09658e-4	0.569	0.349	0.048	0.16349999999999998
P27361	Mitogen-activated protein kinase 3	MAPK3	Q9Y2U5-S344	Q9Y2U5	M3K2	344	S	TLTVMDISPPSRSPR	FALSE	FALSE	0.8247139004120034	TRUE	S/T	S/T	0.999938	0.569	0.349	0.048	0.16349999999999998
P27361	Mitogen-activated protein kinase 3	MAPK3	Q9Y2U5-S349	Q9Y2U5	M3K2	349	S	DISPPSRSPRAPTNW	FALSE	FALSE	0.8215379263860294	TRUE	S/T	S/T	0.999966	0.569	0.349	0.048	0.16349999999999998
P27361	Mitogen-activated protein kinase 3	MAPK3	Q9Y2U5-S493	Q9Y2U5	M3K2	493	S	GANILRDSTGNVKLG	FALSE	FALSE	0.5581479730883868	TRUE	S/T	S/T	0.00231734	0.569	0.349	0.048	0.16349999999999998
P27361	Mitogen-activated protein kinase 3	MAPK3	Q9Y2U5-S514	Q9Y2U5	M3K2	514	S	RLQTICLSGTGMKSV	FALSE	FALSE	0.7859603051637338	TRUE	S/T	S/T	0.160713	0.569	0.349	0.048	0.16349999999999998
P27361	Mitogen-activated protein kinase 3	MAPK3	Q9Y2U5-S520	Q9Y2U5	M3K2	520	S	LSGTGMKSVTGTPYW	FALSE	FALSE	0.5555002035233148	TRUE	S/T	S/T	1.3464e-4	0.569	0.349	0.048	0.16349999999999998
P27361	Mitogen-activated protein kinase 3	MAPK3	Q9Y2U5-T158	Q9Y2U5	M3K2	158	T	RLSIIGPTSRDRSSP	FALSE	FALSE	0.596186341990011	TRUE	S/T	S/T	0.00852631	0.569	0.349	0.048	0.16349999999999998
P27361	Mitogen-activated protein kinase 3	MAPK3	Q9Y2U5-T293	Q9Y2U5	M3K2	293	T	RARRTQGTSLRSPVS	FALSE	FALSE	0.5572590841994979	TRUE	S/T	S/T	0.00254008	0.569	0.349	0.048	0.16349999999999998
P27361	Mitogen-activated protein kinase 3	MAPK3	Q9Y2U5-T310	Q9Y2U5	M3K2	310	T	PTDHSLSTSSGSSIF	FALSE	FALSE	0.621144632639598	TRUE	S/T	S/T	0.0119875	0.569	0.349	0.048	0.16349999999999998
P27361	Mitogen-activated protein kinase 3	MAPK3	Q9Y2U5-T318	Q9Y2U5	M3K2	318	T	SSGSSIFTPEYDDSR	FALSE	FALSE	0.8142366947158657	TRUE	S/T	S/T	0.999992	0.569	0.349	0.048	0.16349999999999998
P27361	Mitogen-activated protein kinase 3	MAPK3	Q9Y2U5-T516	Q9Y2U5	M3K2	516	T	QTICLSGTGMKSVTG	FALSE	FALSE	0.7152578245614365	TRUE	S/T	S/T	0.0452375	0.569	0.349	0.048	0.16349999999999998
P27361	Mitogen-activated protein kinase 3	MAPK3	Q9Y2U5-T522	Q9Y2U5	M3K2	522	T	GTGMKSVTGTPYWMS	FALSE	FALSE	0.7278697599271785	TRUE	S/T	S/T	0.0480418	0.569	0.349	0.048	0.16349999999999998
P27361	Mitogen-activated protein kinase 3	MAPK3	Q9Y2U5-T524	Q9Y2U5	M3K2	524	T	GMKSVTGTPYWMSPE	FALSE	FALSE	0.8241424718405749	TRUE	S/T	S/T	0.999944	0.569	0.349	0.048	0.16349999999999998
P27361	Mitogen-activated protein kinase 3	MAPK3	Q9Y2U5-Y169	Q9Y2U5	M3K2	169	Y	RSSPPPGYIPDELHQ	FALSE	FALSE	0.5450729211716578	TRUE	S/T	Y	3.79047e-7	0.569	0.349	0.048	0.16349999999999998
P27361	Mitogen-activated protein kinase 3	MAPK3	Q9Y2U5-Y240	Q9Y2U5	M3K2	240	Y	RMPRAQSYPDNHQEF	FALSE	FALSE	0.768472672791019	TRUE	S/T	Y	0.959015	0.569	0.349	0.048	0.16349999999999998
P27361	Mitogen-activated protein kinase 3	MAPK3	Q9Y2U8-S7	Q9Y2U8	MAN1	7	S	_MAAAAASAPQQLSD	FALSE	FALSE	0.6988234694440842	FALSE	S/T	S/T	0.901368	0.511	0.237	0.0515	0.0715
P27361	Mitogen-activated protein kinase 3	MAPK3	Q9Y2U8-S27	Q9Y2U8	MAN1	27	S	QLRRYGLSPGPVTES	FALSE	FALSE	0.7754602863456346	FALSE	S/T	S/T	0.99994	0.511	0.237	0.0515	0.0715
P27361	Mitogen-activated protein kinase 3	MAPK3	Q9Y2U8-S95	Q9Y2U8	MAN1	95	S	GMGVRPVSGDLSYLR	FALSE	FALSE	0.6137151634017378	FALSE	S/T	S/T	0.161752	0.511	0.237	0.0515	0.0715
P27361	Mitogen-activated protein kinase 3	MAPK3	Q9Y2U8-S111	Q9Y2U8	MAN1	111	S	PGGLCRISASGPESL	FALSE	FALSE	0.6738523814670263	FALSE	S/T	S/T	0.770251	0.511	0.237	0.0515	0.0715
P27361	Mitogen-activated protein kinase 3	MAPK3	Q9Y2U8-S149	Q9Y2U8	MAN1	149	S	DESDVEASPRDQAGG	FALSE	FALSE	0.7370190508490704	FALSE	S/T	S/T	0.999845	0.511	0.237	0.0515	0.0715
P27361	Mitogen-activated protein kinase 3	MAPK3	Q9Y2U8-S187	Q9Y2U8	MAN1	187	S	SEVTNSNSAERRKPH	FALSE	FALSE	0.6723380957527406	FALSE	S/T	S/T	0.791574	0.511	0.237	0.0515	0.0715
P27361	Mitogen-activated protein kinase 3	MAPK3	Q9Y2U8-S352	Q9Y2U8	MAN1	352	S	GCDQVDSSPVPRYRV	FALSE	FALSE	0.7331809556109751	FALSE	S/T	S/T	0.999816	0.511	0.237	0.0515	0.0715
P27361	Mitogen-activated protein kinase 3	MAPK3	Q9Y2U8-S402	Q9Y2U8	MAN1	402	S	GGAFSVDSPRIYSNS	FALSE	FALSE	0.7749885666211926	FALSE	S/T	S/T	0.999975	0.511	0.237	0.0515	0.0715
P27361	Mitogen-activated protein kinase 3	MAPK3	Q9Y2U8-S463	Q9Y2U8	MAN1	463	S	QFKREEVSPTGSFSA	FALSE	FALSE	0.7337523841824036	FALSE	S/T	S/T	0.999832	0.511	0.237	0.0515	0.0715
P27361	Mitogen-activated protein kinase 3	MAPK3	Q9Y2U8-S777	Q9Y2U8	MAN1	777	S	FHLDRRNSPPNSLTP	FALSE	FALSE	0.7301451466365382	FALSE	S/T	S/T	0.998938	0.511	0.237	0.0515	0.0715
P27361	Mitogen-activated protein kinase 3	MAPK3	Q9Y2U8-S840	Q9Y2U8	MAN1	840	S	CVYVKCLSPEYAGKA	FALSE	FALSE	0.7741745720599204	FALSE	S/T	S/T	0.999932	0.511	0.237	0.0515	0.0715
P27361	Mitogen-activated protein kinase 3	MAPK3	Q9Y2U8-T103	Q9Y2U8	MAN1	103	T	GDLSYLRTPGGLCRI	FALSE	FALSE	0.7761461837815319	FALSE	S/T	S/T	0.999954	0.511	0.237	0.0515	0.0715
P27361	Mitogen-activated protein kinase 3	MAPK3	Q9Y2U8-T209	Q9Y2U8	MAN1	209	T	PAGPELQTPPGKDGA	FALSE	FALSE	0.7754102863456345	FALSE	S/T	S/T	0.999942	0.511	0.237	0.0515	0.0715
P27361	Mitogen-activated protein kinase 3	MAPK3	Q9Y2U8-T365	Q9Y2U8	MAN1	365	T	RVNAKKLTPLLPPPL	FALSE	FALSE	0.7389607928950416	FALSE	S/T	S/T	0.998252	0.511	0.237	0.0515	0.0715
P27361	Mitogen-activated protein kinase 3	MAPK3	Q9Y2U8-T783	Q9Y2U8	MAN1	783	T	NSPPNSLTPCLKIRN	FALSE	FALSE	0.7691079053932537	FALSE	S/T	S/T	0.999928	0.511	0.237	0.0515	0.0715
P27361	Mitogen-activated protein kinase 3	MAPK3	Q9Y2U8-T883	Q9Y2U8	MAN1	883	T	PQALTSNTPLKPSNK	FALSE	FALSE	0.7354190508490703	FALSE	S/T	S/T	0.999834	0.511	0.237	0.0515	0.0715
P27361	Mitogen-activated protein kinase 3	MAPK3	Q9Y2U9-T210	Q9Y2U9	KLDC2	210	T	FTWSQPITTGKAPSP	FALSE	FALSE	0.5430881343584046	FALSE	S/T	S/T	0.0562163	0.504	0.364	0.041	0.1135
P27361	Mitogen-activated protein kinase 3	MAPK3	Q9Y2V0-T114	Q9Y2V0	CDIN1	114	T	FLQEHEETPPSKSII	FALSE	FALSE	0.8331561749292683	FALSE	S/T	S/T	0.999693	0.618	0.451	0.041	0.041
P27361	Mitogen-activated protein kinase 3	MAPK3	Q9Y2V2-S30	Q9Y2V2	CHSP1	30	S	TPRSRERSPSPLRGN	FALSE	FALSE	0.6029098704999272	FALSE	S/T	S/T	0.999578	0.553	0.279	0.041	0.041
P27361	Mitogen-activated protein kinase 3	MAPK3	Q9Y2V2-S32	Q9Y2V2	CHSP1	32	S	RSRERSPSPLRGNVV	FALSE	FALSE	0.6046901253237141	FALSE	S/T	S/T	0.999715	0.553	0.279	0.041	0.041
P27361	Mitogen-activated protein kinase 3	MAPK3	Q9Y2V2-S41	Q9Y2V2	CHSP1	41	S	LRGNVVPSPLPTRRT	FALSE	FALSE	0.5708867338490998	FALSE	S/T	S/T	0.999983	0.553	0.279	0.041	0.041
P27361	Mitogen-activated protein kinase 3	MAPK3	Q9Y2V2-S52	Q9Y2V2	CHSP1	52	S	TRRTRTFSATVRASQ	FALSE	FALSE	0.5795029564697943	FALSE	S/T	S/T	0.629324	0.553	0.279	0.041	0.041
P27361	Mitogen-activated protein kinase 3	MAPK3	Q9Y2V2-T23	Q9Y2V2	CHSP1	23	T	ASVGLLDTPRSRERS	FALSE	FALSE	0.5906086659449141	FALSE	S/T	S/T	0.999969	0.553	0.279	0.041	0.041
P27361	Mitogen-activated protein kinase 3	MAPK3	Q9Y2V7-S648	Q9Y2V7	COG6	648	S	PENILHRSPQQVQTL	FALSE	FALSE	0.5222439468251293	FALSE	S/T	S/T	0.999648	0.448	0.139	0.041	0.041
P27361	Mitogen-activated protein kinase 3	MAPK3	Q9Y2W1-S55	Q9Y2W1	TR150	55	S	RSRSRSYSPAHNRER	FALSE	FALSE	0.5543697481459511	FALSE	S/T	S/T	0.999605	0.555	0.25	0.041	0.041
P27361	Mitogen-activated protein kinase 3	MAPK3	Q9Y2W1-S119	Q9Y2W1	TR150	119	S	QNYRQAYSPRRGRSR	FALSE	FALSE	0.5532779453254248	FALSE	S/T	S/T	0.999932	0.555	0.25	0.041	0.041
P27361	Mitogen-activated protein kinase 3	MAPK3	Q9Y2W1-S134	Q9Y2W1	TR150	134	S	SRSPKRRSPSPRSRS	FALSE	FALSE	0.5521585070149547	FALSE	S/T	S/T	0.999439	0.555	0.25	0.041	0.041
P27361	Mitogen-activated protein kinase 3	MAPK3	Q9Y2W1-S136	Q9Y2W1	TR150	136	S	SPKRRSPSPRSRSHS	FALSE	FALSE	0.5516994669754762	FALSE	S/T	S/T	0.999806	0.555	0.25	0.041	0.041
P27361	Mitogen-activated protein kinase 3	MAPK3	Q9Y2W1-S232	Q9Y2W1	TR150	232	S	DATYGTGSASRASAV	FALSE	FALSE	0.5358972635715925	FALSE	S/T	S/T	0.778602	0.555	0.25	0.041	0.041
P27361	Mitogen-activated protein kinase 3	MAPK3	Q9Y2W1-S243	Q9Y2W1	TR150	243	S	ASAVSELSPRERSPA	FALSE	FALSE	0.5541380208110183	FALSE	S/T	S/T	0.999898	0.555	0.25	0.041	0.041
P27361	Mitogen-activated protein kinase 3	MAPK3	Q9Y2W1-S248	Q9Y2W1	TR150	248	S	ELSPRERSPALKSPL	FALSE	FALSE	0.5543697481459511	FALSE	S/T	S/T	0.999593	0.555	0.25	0.041	0.041
P27361	Mitogen-activated protein kinase 3	MAPK3	Q9Y2W1-S253	Q9Y2W1	TR150	253	S	ERSPALKSPLQSVVV	FALSE	FALSE	0.5503234420166421	FALSE	S/T	S/T	0.999952	0.555	0.25	0.041	0.041
P27361	Mitogen-activated protein kinase 3	MAPK3	Q9Y2W1-S264	Q9Y2W1	TR150	264	S	SVVVRRRSPRPSPVP	FALSE	FALSE	0.5521585070149547	FALSE	S/T	S/T	0.999361	0.555	0.25	0.041	0.041
P27361	Mitogen-activated protein kinase 3	MAPK3	Q9Y2W1-S268	Q9Y2W1	TR150	268	S	RRRSPRPSPVPKPSP	FALSE	FALSE	0.551228478290901	FALSE	S/T	S/T	0.999666	0.555	0.25	0.041	0.041
P27361	Mitogen-activated protein kinase 3	MAPK3	Q9Y2W1-S274	Q9Y2W1	TR150	274	S	PSPVPKPSPPLSSTS	FALSE	FALSE	0.5535103640474686	FALSE	S/T	S/T	0.998986	0.555	0.25	0.041	0.041
P27361	Mitogen-activated protein kinase 3	MAPK3	Q9Y2W1-S310	Q9Y2W1	TR150	310	S	DHGSGSLSPSKKSPV	FALSE	FALSE	0.5516994669754762	FALSE	S/T	S/T	0.99982	0.555	0.25	0.041	0.041
P27361	Mitogen-activated protein kinase 3	MAPK3	Q9Y2W1-S315	Q9Y2W1	TR150	315	S	SLSPSKKSPVGKSPP	FALSE	FALSE	0.5572728844277418	FALSE	S/T	S/T	0.997933	0.555	0.25	0.041	0.041
P27361	Mitogen-activated protein kinase 3	MAPK3	Q9Y2W1-S320	Q9Y2W1	TR150	320	S	KKSPVGKSPPSTGST	FALSE	FALSE	0.5517756708032265	FALSE	S/T	S/T	0.999887	0.555	0.25	0.041	0.041
P27361	Mitogen-activated protein kinase 3	MAPK3	Q9Y2W1-S336	Q9Y2W1	TR150	336	S	GSSQKEESAASGGAA	FALSE	FALSE	0.5276737913670625	FALSE	S/T	S/T	0.684266	0.555	0.25	0.041	0.041
P27361	Mitogen-activated protein kinase 3	MAPK3	Q9Y2W1-S408	Q9Y2W1	TR150	408	S	KPFRGSQSPKRYKLR	FALSE	FALSE	0.5475674274426818	FALSE	S/T	S/T	0.999844	0.555	0.25	0.041	0.041
P27361	Mitogen-activated protein kinase 3	MAPK3	Q9Y2W1-S535	Q9Y2W1	TR150	535	S	AVQEKSSSPPPRKTS	FALSE	FALSE	0.5518029319108865	FALSE	S/T	S/T	0.999785	0.555	0.25	0.041	0.041
P27361	Mitogen-activated protein kinase 3	MAPK3	Q9Y2W1-S616	Q9Y2W1	TR150	616	S	SIFQHIQSAQSQRSP	FALSE	FALSE	0.5296619189424294	FALSE	S/T	S/T	0.950317	0.555	0.25	0.041	0.041
P27361	Mitogen-activated protein kinase 3	MAPK3	Q9Y2W1-S622	Q9Y2W1	TR150	622	S	QSAQSQRSPSELFAQ	FALSE	FALSE	0.5521639147235388	FALSE	S/T	S/T	0.999727	0.555	0.25	0.041	0.041
P27361	Mitogen-activated protein kinase 3	MAPK3	Q9Y2W1-S672	Q9Y2W1	TR150	672	S	EAAKNKKSPEIHRRI	FALSE	FALSE	0.5614034385487012	FALSE	S/T	S/T	0.998776	0.555	0.25	0.041	0.041
P27361	Mitogen-activated protein kinase 3	MAPK3	Q9Y2W1-S682	Q9Y2W1	TR150	682	S	IHRRIDISPSTFRKH	FALSE	FALSE	0.5519123018203129	FALSE	S/T	S/T	0.99971	0.555	0.25	0.041	0.041
P27361	Mitogen-activated protein kinase 3	MAPK3	Q9Y2W1-S698	Q9Y2W1	TR150	698	S	LAHDEMKSPREPGYK	FALSE	FALSE	0.5516505509585055	FALSE	S/T	S/T	0.999788	0.555	0.25	0.041	0.041
P27361	Mitogen-activated protein kinase 3	MAPK3	Q9Y2W1-S919	Q9Y2W1	TR150	919	S	MFRKSSTSPKWAHDK	FALSE	FALSE	0.5518029319108865	FALSE	S/T	S/T	0.999783	0.555	0.25	0.041	0.041
P27361	Mitogen-activated protein kinase 3	MAPK3	Q9Y2W1-T874	Q9Y2W1	TR150	874	T	EEWDPEYTPKSKKYY	FALSE	FALSE	0.5508839147235387	FALSE	S/T	S/T	0.999759	0.555	0.25	0.041	0.041
P27361	Mitogen-activated protein kinase 3	MAPK3	Q9Y2W6-T252	Q9Y2W6	TDRKH	252	T	EPTAPLVTPPPKGGG	FALSE	FALSE	0.5005869312516145	FALSE	S/T	S/T	0.999975	0.489	0.203	0.041	0.041
P27361	Mitogen-activated protein kinase 3	MAPK3	Q9Y2X0-S326	Q9Y2X0	MED16	326	S	NNIFQQISPVVGDKQ	FALSE	FALSE	0.5729105931995987	FALSE	S/T	S/T	0.999918	0.614	0.195	0.041	0.041
P27361	Mitogen-activated protein kinase 3	MAPK3	Q9Y2X0-T571	Q9Y2X0	MED16	571	T	LRPHFLNTPDKSPGD	FALSE	FALSE	0.5855395835886309	FALSE	S/T	S/T	0.999974	0.614	0.195	0.041	0.041
P27361	Mitogen-activated protein kinase 3	MAPK3	Q9Y2X7-S36	Q9Y2X7	GIT1	36	S	LVCDECCSVHRSLGR	FALSE	FALSE	0.5279651241162862	FALSE	S/T	S/T	1.01962e-4	0.676	0.339	0.063	0.204
P27361	Mitogen-activated protein kinase 3	MAPK3	Q9Y2X7-S46	Q9Y2X7	GIT1	46	S	RSLGRHISIVKHLRH	FALSE	FALSE	0.615291284943186	FALSE	S/T	S/T	6.55653e-6	0.676	0.339	0.063	0.204
P27361	Mitogen-activated protein kinase 3	MAPK3	Q9Y2X7-S54	Q9Y2X7	GIT1	54	S	IVKHLRHSAWPPTLL	FALSE	FALSE	0.9261431987505316	FALSE	S/T	S/T	0.446127	0.676	0.339	0.063	0.204
P27361	Mitogen-activated protein kinase 3	MAPK3	Q9Y2X7-S134	Q9Y2X7	GIT1	134	S	GVTAKDLSKQLHSSV	FALSE	FALSE	0.5934889967884198	FALSE	S/T	S/T	3.60839e-7	0.676	0.339	0.063	0.204
P27361	Mitogen-activated protein kinase 3	MAPK3	Q9Y2X7-S154	Q9Y2X7	GIT1	154	S	ETCLRLLSLGAQANF	FALSE	FALSE	0.5655506899762243	FALSE	S/T	S/T	3.82694e-8	0.676	0.339	0.063	0.204
P27361	Mitogen-activated protein kinase 3	MAPK3	Q9Y2X7-S254	Q9Y2X7	GIT1	254	S	IIPQMADSLDLSELA	FALSE	FALSE	0.5728927534682878	FALSE	S/T	S/T	1.73308e-8	0.676	0.339	0.063	0.204
P27361	Mitogen-activated protein kinase 3	MAPK3	Q9Y2X7-S359	Q9Y2X7	GIT1	359	S	KRRQQGKSLSSPTDN	FALSE	FALSE	0.5657118010873354	FALSE	S/T	S/T	2.47893e-8	0.676	0.339	0.063	0.204
P27361	Mitogen-activated protein kinase 3	MAPK3	Q9Y2X7-S361	Q9Y2X7	GIT1	361	S	RQQGKSLSSPTDNLE	FALSE	FALSE	0.6615615179058769	FALSE	S/T	S/T	3.44985e-4	0.676	0.339	0.063	0.204
P27361	Mitogen-activated protein kinase 3	MAPK3	Q9Y2X7-S362	Q9Y2X7	GIT1	362	S	QQGKSLSSPTDNLEL	FALSE	FALSE	0.9237202788060545	FALSE	S/T	S/T	0.999943	0.676	0.339	0.063	0.204
P27361	Mitogen-activated protein kinase 3	MAPK3	Q9Y2X7-S370	Q9Y2X7	GIT1	370	S	PTDNLELSLRSQSDL	FALSE	FALSE	0.5711149756905102	FALSE	S/T	S/T	1.60966e-8	0.676	0.339	0.063	0.204
P27361	Mitogen-activated protein kinase 3	MAPK3	Q9Y2X7-S375	Q9Y2X7	GIT1	375	S	ELSLRSQSDLDDQHD	FALSE	FALSE	0.5708292614047958	FALSE	S/T	S/T	1.33469e-8	0.676	0.339	0.063	0.204
P27361	Mitogen-activated protein kinase 3	MAPK3	Q9Y2X7-S385	Q9Y2X7	GIT1	385	S	DDQHDYDSVASDEDT	FALSE	FALSE	0.6133984278003288	FALSE	S/T	S/T	7.84367e-6	0.676	0.339	0.063	0.204
P27361	Mitogen-activated protein kinase 3	MAPK3	Q9Y2X7-S388	Q9Y2X7	GIT1	388	S	HDYDSVASDEDTDQE	FALSE	FALSE	0.5645300550555893	FALSE	S/T	S/T	9.46428e-8	0.676	0.339	0.063	0.204
P27361	Mitogen-activated protein kinase 3	MAPK3	Q9Y2X7-S410	Q9Y2X7	GIT1	410	S	TRSNRARSMDSSDLS	FALSE	FALSE	0.7137321192322938	FALSE	S/T	S/T	9.43111e-4	0.676	0.339	0.063	0.204
P27361	Mitogen-activated protein kinase 3	MAPK3	Q9Y2X7-S413	Q9Y2X7	GIT1	413	S	NRARSMDSSDLSDGA	FALSE	FALSE	0.6870362839835739	FALSE	S/T	S/T	6.75438e-4	0.676	0.339	0.063	0.204
P27361	Mitogen-activated protein kinase 3	MAPK3	Q9Y2X7-S414	Q9Y2X7	GIT1	414	S	RARSMDSSDLSDGAV	FALSE	FALSE	0.5664483090238434	FALSE	S/T	S/T	9.17804e-9	0.676	0.339	0.063	0.204
P27361	Mitogen-activated protein kinase 3	MAPK3	Q9Y2X7-S417	Q9Y2X7	GIT1	417	S	SMDSSDLSDGAVTLQ	FALSE	FALSE	0.5649118010873352	FALSE	S/T	S/T	3.25187e-8	0.676	0.339	0.063	0.204
P27361	Mitogen-activated protein kinase 3	MAPK3	Q9Y2X7-S448	Q9Y2X7	GIT1	448	S	QQLMKVNSSLSDELR	FALSE	FALSE	0.6999064488463526	FALSE	S/T	S/T	0.00175994	0.676	0.339	0.063	0.204
P27361	Mitogen-activated protein kinase 3	MAPK3	Q9Y2X7-S449	Q9Y2X7	GIT1	449	S	QLMKVNSSLSDELRR	FALSE	FALSE	0.5708292614047958	FALSE	S/T	S/T	1.41871e-8	0.676	0.339	0.063	0.204
P27361	Mitogen-activated protein kinase 3	MAPK3	Q9Y2X7-S498	Q9Y2X7	GIT1	498	S	TPMAPGGSTHRRDRQ	FALSE	FALSE	0.7409961118063455	FALSE	S/T	S/T	0.00889395	0.676	0.339	0.063	0.204
P27361	Mitogen-activated protein kinase 3	MAPK3	Q9Y2X7-S508	Q9Y2X7	GIT1	508	S	RRDRQAFSMYEPGSA	FALSE	FALSE	0.7086309541735976	FALSE	S/T	S/T	0.00184167	0.676	0.339	0.063	0.204
P27361	Mitogen-activated protein kinase 3	MAPK3	Q9Y2X7-S514	Q9Y2X7	GIT1	514	S	FSMYEPGSALKPFGG	FALSE	FALSE	0.924737400126306	FALSE	S/T	S/T	0.977908	0.676	0.339	0.063	0.204
P27361	Mitogen-activated protein kinase 3	MAPK3	Q9Y2X7-S536	Q9Y2X7	GIT1	536	S	TRLQPFHSTELEDDA	FALSE	FALSE	0.7038733759025925	FALSE	S/T	S/T	8.0632e-4	0.676	0.339	0.063	0.204
P27361	Mitogen-activated protein kinase 3	MAPK3	Q9Y2X7-S546	Q9Y2X7	GIT1	546	S	LEDDAIYSVHVPAGL	FALSE	FALSE	0.6231957990489655	FALSE	S/T	S/T	2.08069e-4	0.676	0.339	0.063	0.204
P27361	Mitogen-activated protein kinase 3	MAPK3	Q9Y2X7-S561	Q9Y2X7	GIT1	561	S	YRIRKGVSASAVPFT	FALSE	FALSE	0.930816605428556	FALSE	S/T	S/T	0.882196	0.676	0.339	0.063	0.204
P27361	Mitogen-activated protein kinase 3	MAPK3	Q9Y2X7-S563	Q9Y2X7	GIT1	563	S	IRKGVSASAVPFTPS	FALSE	FALSE	0.9298621806583036	FALSE	S/T	S/T	0.771442	0.676	0.339	0.063	0.204
P27361	Mitogen-activated protein kinase 3	MAPK3	Q9Y2X7-S570	Q9Y2X7	GIT1	570	S	SAVPFTPSSPLLSCS	FALSE	FALSE	0.6933114711406877	FALSE	S/T	S/T	7.86962e-4	0.676	0.339	0.063	0.204
P27361	Mitogen-activated protein kinase 3	MAPK3	Q9Y2X7-S571	Q9Y2X7	GIT1	571	S	AVPFTPSSPLLSCSQ	FALSE	FALSE	0.9276958352944136	FALSE	S/T	S/T	0.99999	0.676	0.339	0.063	0.204
P27361	Mitogen-activated protein kinase 3	MAPK3	Q9Y2X7-S575	Q9Y2X7	GIT1	575	S	TPSSPLLSCSQEGSR	FALSE	FALSE	0.6466991124458634	FALSE	S/T	S/T	3.12913e-4	0.676	0.339	0.063	0.204
P27361	Mitogen-activated protein kinase 3	MAPK3	Q9Y2X7-S585	Q9Y2X7	GIT1	585	S	QEGSRHTSKLSRHGS	FALSE	FALSE	0.5865626723192382	FALSE	S/T	S/T	1.9907e-7	0.676	0.339	0.063	0.204
P27361	Mitogen-activated protein kinase 3	MAPK3	Q9Y2X7-S592	Q9Y2X7	GIT1	592	S	SKLSRHGSGADSDYE	FALSE	FALSE	0.725859758744893	FALSE	S/T	S/T	0.00684418	0.676	0.339	0.063	0.204
P27361	Mitogen-activated protein kinase 3	MAPK3	Q9Y2X7-S596	Q9Y2X7	GIT1	596	S	RHGSGADSDYENTQS	FALSE	FALSE	0.5627951344206685	FALSE	S/T	S/T	4.31698e-8	0.676	0.339	0.063	0.204
P27361	Mitogen-activated protein kinase 3	MAPK3	Q9Y2X7-S630	Q9Y2X7	GIT1	630	S	DFHPELESLDGDLDP	FALSE	FALSE	0.5655506899762243	FALSE	S/T	S/T	3.75443e-8	0.676	0.339	0.063	0.204
P27361	Mitogen-activated protein kinase 3	MAPK3	Q9Y2X7-S670	Q9Y2X7	GIT1	670	S	AQEFKHDSFVPCSEK	FALSE	FALSE	0.6162795574911692	FALSE	S/T	S/T	1.36965e-6	0.676	0.339	0.063	0.204
P27361	Mitogen-activated protein kinase 3	MAPK3	Q9Y2X7-S700	Q9Y2X7	GIT1	700	S	PALEPVRSSLRLLNA	FALSE	FALSE	0.7276192126891157	FALSE	S/T	S/T	0.00244019	0.676	0.339	0.063	0.204
P27361	Mitogen-activated protein kinase 3	MAPK3	Q9Y2X7-T168	Q9Y2X7	GIT1	168	T	FFHPEKGTTPLHVAA	FALSE	FALSE	0.5453638879696534	FALSE	S/T	S/T	1.08513e-4	0.676	0.339	0.063	0.204
P27361	Mitogen-activated protein kinase 3	MAPK3	Q9Y2X7-T169	Q9Y2X7	GIT1	169	T	FHPEKGTTPLHVAAK	FALSE	FALSE	0.9252648411602348	FALSE	S/T	S/T	0.999891	0.676	0.339	0.063	0.204
P27361	Mitogen-activated protein kinase 3	MAPK3	Q9Y2X7-T202	Q9Y2X7	GIT1	202	T	SPDVNGRTPIDYARQ	FALSE	FALSE	0.9237202788060545	FALSE	S/T	S/T	0.999933	0.676	0.339	0.063	0.204
P27361	Mitogen-activated protein kinase 3	MAPK3	Q9Y2X7-T364	Q9Y2X7	GIT1	364	T	GKSLSSPTDNLELSL	FALSE	FALSE	0.5575951344206685	FALSE	S/T	S/T	4.80423e-8	0.676	0.339	0.063	0.204
P27361	Mitogen-activated protein kinase 3	MAPK3	Q9Y2X7-T392	Q9Y2X7	GIT1	392	T	SVASDEDTDQEPLRS	FALSE	FALSE	0.5655506899762243	FALSE	S/T	S/T	4.08975e-8	0.676	0.339	0.063	0.204
P27361	Mitogen-activated protein kinase 3	MAPK3	Q9Y2X7-T480	Q9Y2X7	GIT1	480	T	QPPGPVPTPPLPSER	FALSE	FALSE	0.9274729053581078	FALSE	S/T	S/T	0.999984	0.676	0.339	0.063	0.204
P27361	Mitogen-activated protein kinase 3	MAPK3	Q9Y2X7-T491	Q9Y2X7	GIT1	491	T	PSERAEHTPMAPGGS	FALSE	FALSE	0.9225863576545728	FALSE	S/T	S/T	0.999859	0.676	0.339	0.063	0.204
P27361	Mitogen-activated protein kinase 3	MAPK3	Q9Y2X7-T537	Q9Y2X7	GIT1	537	T	RLQPFHSTELEDDAI	FALSE	FALSE	0.5702156067252193	FALSE	S/T	S/T	3.70879e-5	0.676	0.339	0.063	0.204
P27361	Mitogen-activated protein kinase 3	MAPK3	Q9Y2X7-T568	Q9Y2X7	GIT1	568	T	SASAVPFTPSSPLLS	FALSE	FALSE	0.9276958352944136	FALSE	S/T	S/T	0.999991	0.676	0.339	0.063	0.204
P27361	Mitogen-activated protein kinase 3	MAPK3	Q9Y2X7-T584	Q9Y2X7	GIT1	584	T	SQEGSRHTSKLSRHG	FALSE	FALSE	0.6665827597359424	FALSE	S/T	S/T	3.73797e-4	0.676	0.339	0.063	0.204
P27361	Mitogen-activated protein kinase 3	MAPK3	Q9Y2X7-T753	Q9Y2X7	GIT1	753	T	KAAKQLVTITTREKK	FALSE	FALSE	0.5732648331668507	FALSE	S/T	S/T	3.49086e-5	0.676	0.339	0.063	0.204
P27361	Mitogen-activated protein kinase 3	MAPK3	Q9Y2X7-Y111	Q9Y2X7	GIT1	111	Y	SEFIRAKYQMLAFVH	FALSE	FALSE	0.5149191155720293	FALSE	S/T	Y	9.93679e-15	0.676	0.339	0.063	0.204
P27361	Mitogen-activated protein kinase 3	MAPK3	Q9Y2X7-Y224	Q9Y2X7	GIT1	224	Y	ERLVECQYELTDRLA	FALSE	FALSE	0.6426303783348031	FALSE	S/T	Y	1.44889e-7	0.676	0.339	0.063	0.204
P27361	Mitogen-activated protein kinase 3	MAPK3	Q9Y2X7-Y246	Q9Y2X7	GIT1	246	Y	PDHKNGHYIIPQMAD	FALSE	FALSE	0.6341457984444092	FALSE	S/T	Y	2.90866e-8	0.676	0.339	0.063	0.204
P27361	Mitogen-activated protein kinase 3	MAPK3	Q9Y2X7-Y284	Q9Y2X7	GIT1	284	Y	EELAMDVYDEVDRRE	FALSE	FALSE	0.5425615148394287	FALSE	S/T	Y	1.08508e-11	0.676	0.339	0.063	0.204
P27361	Mitogen-activated protein kinase 3	MAPK3	Q9Y2X7-Y321	Q9Y2X7	GIT1	321	Y	FLPVNPEYSATRNQG	FALSE	FALSE	0.6678207564871446	FALSE	S/T	Y	9.57799e-6	0.676	0.339	0.063	0.204
P27361	Mitogen-activated protein kinase 3	MAPK3	Q9Y2X7-Y383	Q9Y2X7	GIT1	383	Y	DLDDQHDYDSVASDE	FALSE	FALSE	0.5503173627926452	FALSE	S/T	Y	2.95614e-11	0.676	0.339	0.063	0.204
P27361	Mitogen-activated protein kinase 3	MAPK3	Q9Y2X7-Y510	Q9Y2X7	GIT1	510	Y	DRQAFSMYEPGSALK	FALSE	FALSE	0.6341457984444092	FALSE	S/T	Y	2.78224e-8	0.676	0.339	0.063	0.204
P27361	Mitogen-activated protein kinase 3	MAPK3	Q9Y2X7-Y545	Q9Y2X7	GIT1	545	Y	ELEDDAIYSVHVPAG	FALSE	FALSE	0.6761085013167633	FALSE	S/T	Y	1.78401e-6	0.676	0.339	0.063	0.204
P27361	Mitogen-activated protein kinase 3	MAPK3	Q9Y2X7-Y554	Q9Y2X7	GIT1	554	Y	VHVPAGLYRIRKGVS	FALSE	FALSE	0.5149191155720293	FALSE	S/T	Y	3.57133e-14	0.676	0.339	0.063	0.204
P27361	Mitogen-activated protein kinase 3	MAPK3	Q9Y2X7-Y598	Q9Y2X7	GIT1	598	Y	GSGADSDYENTQSGD	FALSE	FALSE	0.6341457984444092	FALSE	S/T	Y	3.04615e-8	0.676	0.339	0.063	0.204
P27361	Mitogen-activated protein kinase 3	MAPK3	Q9Y2X7-3-S263	Q9Y2X7-3	GIT1-3	263	S	RQKCMSQSLDLSELA	FALSE	FALSE	0.5662705312460656	FALSE	S/T	S/T	6.23013e-9	0.676	0.339	0.063	0.204
P27361	Mitogen-activated protein kinase 3	MAPK3	Q9Y2X7-3-S371	Q9Y2X7-3	GIT1-3	371	S	QQGKSLSSPTDNLEL	FALSE	FALSE	0.9237202788060545	FALSE	S/T	S/T	0.999943	0.676	0.339	0.063	0.204
P27361	Mitogen-activated protein kinase 3	MAPK3	Q9Y2X7-3-S384	Q9Y2X7-3	GIT1-3	384	S	ELSLRSQSDLDDQHD	FALSE	FALSE	0.5708292614047958	FALSE	S/T	S/T	1.33469e-8	0.676	0.339	0.063	0.204
P27361	Mitogen-activated protein kinase 3	MAPK3	Q9Y2X7-3-S394	Q9Y2X7-3	GIT1-3	394	S	DDQHDYDSVASDEDT	FALSE	FALSE	0.6133984278003288	FALSE	S/T	S/T	7.84367e-6	0.676	0.339	0.063	0.204
P27361	Mitogen-activated protein kinase 3	MAPK3	Q9Y2X7-3-S397	Q9Y2X7-3	GIT1-3	397	S	HDYDSVASDEDTDQE	FALSE	FALSE	0.5645300550555893	FALSE	S/T	S/T	9.46428e-8	0.676	0.339	0.063	0.204
P27361	Mitogen-activated protein kinase 3	MAPK3	Q9Y2X7-3-S419	Q9Y2X7-3	GIT1-3	419	S	TRSNRARSMDSSDLS	FALSE	FALSE	0.7164511668513414	FALSE	S/T	S/T	0.00111894	0.676	0.339	0.063	0.204
P27361	Mitogen-activated protein kinase 3	MAPK3	Q9Y2X7-3-S422	Q9Y2X7-3	GIT1-3	422	S	NRARSMDSSDLSDGA	FALSE	FALSE	0.7025400425692591	FALSE	S/T	S/T	8.01405e-4	0.676	0.339	0.063	0.204
P27361	Mitogen-activated protein kinase 3	MAPK3	Q9Y2X7-3-S423	Q9Y2X7-3	GIT1-3	423	S	RARSMDSSDLSDGAV	FALSE	FALSE	0.5698483090238434	FALSE	S/T	S/T	1.08911e-8	0.676	0.339	0.063	0.204
P27361	Mitogen-activated protein kinase 3	MAPK3	Q9Y2X7-3-S457	Q9Y2X7-3	GIT1-3	457	S	QQLMKVNSSLSDELR	FALSE	FALSE	0.7201142886706977	FALSE	S/T	S/T	0.00208774	0.676	0.339	0.063	0.204
P27361	Mitogen-activated protein kinase 3	MAPK3	Q9Y2X7-3-S458	Q9Y2X7-3	GIT1-3	458	S	QLMKVNSSLSDELRR	FALSE	FALSE	0.5728927534682878	FALSE	S/T	S/T	1.68351e-8	0.676	0.339	0.063	0.204
P27361	Mitogen-activated protein kinase 3	MAPK3	Q9Y2X7-3-S507	Q9Y2X7-3	GIT1-3	507	S	TPMAPGGSTHRRDRQ	FALSE	FALSE	0.7409961118063455	FALSE	S/T	S/T	0.00889395	0.676	0.339	0.063	0.204
P27361	Mitogen-activated protein kinase 3	MAPK3	Q9Y2X7-3-S545	Q9Y2X7-3	GIT1-3	545	S	TRLQPFHSTELEDDA	FALSE	FALSE	0.7038733759025925	FALSE	S/T	S/T	8.0632e-4	0.676	0.339	0.063	0.204
P27361	Mitogen-activated protein kinase 3	MAPK3	Q9Y2X7-3-S555	Q9Y2X7-3	GIT1-3	555	S	LEDDAIYSVHVPAGL	FALSE	FALSE	0.6231957990489655	FALSE	S/T	S/T	2.08069e-4	0.676	0.339	0.063	0.204
P27361	Mitogen-activated protein kinase 3	MAPK3	Q9Y2X7-3-S572	Q9Y2X7-3	GIT1-3	572	S	IRKGVSASAVPFTPS	FALSE	FALSE	0.9298621806583036	FALSE	S/T	S/T	0.771442	0.676	0.339	0.063	0.204
P27361	Mitogen-activated protein kinase 3	MAPK3	Q9Y2X7-3-S601	Q9Y2X7-3	GIT1-3	601	S	SKLSRHGSGADSDYE	FALSE	FALSE	0.725859758744893	FALSE	S/T	S/T	0.00684418	0.676	0.339	0.063	0.204
P27361	Mitogen-activated protein kinase 3	MAPK3	Q9Y2X7-3-S605	Q9Y2X7-3	GIT1-3	605	S	RHGSGADSDYENTQS	FALSE	FALSE	0.5627951344206685	FALSE	S/T	S/T	4.31698e-8	0.676	0.339	0.063	0.204
P27361	Mitogen-activated protein kinase 3	MAPK3	Q9Y2X7-3-S639	Q9Y2X7-3	GIT1-3	639	S	DFHPELESLDGDLDP	FALSE	FALSE	0.5655506899762243	FALSE	S/T	S/T	3.75443e-8	0.676	0.339	0.063	0.204
P27361	Mitogen-activated protein kinase 3	MAPK3	Q9Y2X7-3-S709	Q9Y2X7-3	GIT1-3	709	S	PALEPVRSSLRLLNA	FALSE	FALSE	0.7203237986260548	FALSE	S/T	S/T	0.00289433	0.676	0.339	0.063	0.204
P27361	Mitogen-activated protein kinase 3	MAPK3	Q9Y2X7-3-S710	Q9Y2X7-3	GIT1-3	710	S	ALEPVRSSLRLLNAS	FALSE	FALSE	0.5678483090238434	FALSE	S/T	S/T	1.01542e-8	0.676	0.339	0.063	0.204
P27361	Mitogen-activated protein kinase 3	MAPK3	Q9Y2X7-3-T401	Q9Y2X7-3	GIT1-3	401	T	SVASDEDTDQEPLRS	FALSE	FALSE	0.5655506899762243	FALSE	S/T	S/T	4.08975e-8	0.676	0.339	0.063	0.204
P27361	Mitogen-activated protein kinase 3	MAPK3	Q9Y2X7-3-T489	Q9Y2X7-3	GIT1-3	489	T	QPPGPVPTPPLPSER	FALSE	FALSE	0.9274729053581078	FALSE	S/T	S/T	0.999984	0.676	0.339	0.063	0.204
P27361	Mitogen-activated protein kinase 3	MAPK3	Q9Y2X7-3-T546	Q9Y2X7-3	GIT1-3	546	T	RLQPFHSTELEDDAI	FALSE	FALSE	0.5702156067252193	FALSE	S/T	S/T	3.70879e-5	0.676	0.339	0.063	0.204
P27361	Mitogen-activated protein kinase 3	MAPK3	Q9Y2X7-3-Y246	Q9Y2X7-3	GIT1-3	246	Y	PDHKNGHYIIPQMAD	FALSE	FALSE	0.6341457984444092	FALSE	S/T	Y	2.90866e-8	0.676	0.339	0.063	0.204
P27361	Mitogen-activated protein kinase 3	MAPK3	Q9Y2X7-3-Y293	Q9Y2X7-3	GIT1-3	293	Y	EELAMDVYDEVDRRE	FALSE	FALSE	0.5425615148394287	FALSE	S/T	Y	1.28761e-11	0.676	0.339	0.063	0.204
P27361	Mitogen-activated protein kinase 3	MAPK3	Q9Y2X7-3-Y392	Q9Y2X7-3	GIT1-3	392	Y	DLDDQHDYDSVASDE	FALSE	FALSE	0.5503173627926452	FALSE	S/T	Y	2.95614e-11	0.676	0.339	0.063	0.204
P27361	Mitogen-activated protein kinase 3	MAPK3	Q9Y2X7-3-Y519	Q9Y2X7-3	GIT1-3	519	Y	DRQAFSMYEPGSALK	FALSE	FALSE	0.6341457984444092	FALSE	S/T	Y	2.78224e-8	0.676	0.339	0.063	0.204
P27361	Mitogen-activated protein kinase 3	MAPK3	Q9Y2X7-3-Y554	Q9Y2X7-3	GIT1-3	554	Y	ELEDDAIYSVHVPAG	FALSE	FALSE	0.6761085013167633	FALSE	S/T	Y	1.78401e-6	0.676	0.339	0.063	0.204
P27361	Mitogen-activated protein kinase 3	MAPK3	Q9Y2X7-3-Y563	Q9Y2X7-3	GIT1-3	563	Y	VHVPAGLYRIRKGVS	FALSE	FALSE	0.5149191155720293	FALSE	S/T	Y	3.57133e-14	0.676	0.339	0.063	0.204
P27361	Mitogen-activated protein kinase 3	MAPK3	Q9Y2X7-3-Y607	Q9Y2X7-3	GIT1-3	607	Y	GSGADSDYENTQSGD	FALSE	FALSE	0.6341457984444092	FALSE	S/T	Y	3.04615e-8	0.676	0.339	0.063	0.204
P27361	Mitogen-activated protein kinase 3	MAPK3	Q9Y2X9-S160	Q9Y2X9	ZN281	160	S	FAGAEERSPGLGGGE	FALSE	FALSE	0.5828843705592358	FALSE	S/T	S/T	0.999728	0.516	0.26	0.041	0.041
P27361	Mitogen-activated protein kinase 3	MAPK3	Q9Y2X9-S255	Q9Y2X9	ZN281	255	S	DGEGAILSPSQKPHI	FALSE	FALSE	0.5164055295192599	FALSE	S/T	S/T	0.999983	0.516	0.26	0.041	0.041
P27361	Mitogen-activated protein kinase 3	MAPK3	Q9Y2X9-S484	Q9Y2X9	ZN281	484	S	KNYLNFVSPLPDIVG	FALSE	FALSE	0.5840129419878072	FALSE	S/T	S/T	0.999651	0.516	0.26	0.041	0.041
P27361	Mitogen-activated protein kinase 3	MAPK3	Q9Y2X9-S651	Q9Y2X9	ZN281	651	S	LVQEENLSPGTQTPS	FALSE	FALSE	0.578619044619206	FALSE	S/T	S/T	0.999857	0.516	0.26	0.041	0.041
P27361	Mitogen-activated protein kinase 3	MAPK3	Q9Y2X9-S697	Q9Y2X9	ZN281	697	S	FQFVSLSSPLHNHTL	FALSE	FALSE	0.5768349566078556	FALSE	S/T	S/T	0.999953	0.516	0.26	0.041	0.041
P27361	Mitogen-activated protein kinase 3	MAPK3	Q9Y2X9-T656	Q9Y2X9	ZN281	656	T	NLSPGTQTPSNDKAS	FALSE	FALSE	0.5773438237916839	FALSE	S/T	S/T	0.999846	0.516	0.26	0.041	0.041
P27361	Mitogen-activated protein kinase 3	MAPK3	Q9Y2X9-T888	Q9Y2X9	ZN281	888	T	PCSTRVKTPTSQSYR	FALSE	FALSE	0.5793117335140444	FALSE	S/T	S/T	0.999946	0.516	0.26	0.041	0.041
P27361	Mitogen-activated protein kinase 3	MAPK3	Q9Y2Y0-S141	Q9Y2Y0	AR2BP	141	S	GRGLDLSSGLVVTSL	FALSE	FALSE	0.6644871234110452	FALSE	S/T	S/T	0.0507682	0.66	0.386	0.041	0.041
P27361	Mitogen-activated protein kinase 3	MAPK3	Q9Y2Y9-S119	Q9Y2Y9	KLF13	119	S	GAAAAPPSPAWSEPE	FALSE	FALSE	0.6832257571582869	FALSE	S/T	S/T	0.999997	0.512	0.261	0.041	0.0905
P27361	Mitogen-activated protein kinase 3	MAPK3	Q9Y2Y9-S162	Q9Y2Y9	KLF13	162	S	RSRADLESPQRKHKC	FALSE	FALSE	0.654160261616444	FALSE	S/T	S/T	0.999926	0.512	0.261	0.041	0.0905
P27361	Mitogen-activated protein kinase 3	MAPK3	Q9Y2Y9-S279	Q9Y2Y9	KLF13	279	S	YSRSDASSPTISPAS	FALSE	FALSE	0.6550980308362416	FALSE	S/T	S/T	0.999885	0.512	0.261	0.041	0.0905
P27361	Mitogen-activated protein kinase 3	MAPK3	Q9Y2Y9-S283	Q9Y2Y9	KLF13	283	S	DASSPTISPASSP__	FALSE	FALSE	0.6610298268338353	FALSE	S/T	S/T	0.999935	0.512	0.261	0.041	0.0905
P27361	Mitogen-activated protein kinase 3	MAPK3	Q9Y2Y9-S287	Q9Y2Y9	KLF13	287	S	PTISPASSP______	FALSE	FALSE	0.654160261616444	FALSE	S/T	S/T	0.999931	0.512	0.261	0.041	0.0905
P27361	Mitogen-activated protein kinase 3	MAPK3	Q9Y2Y9-T43	Q9Y2Y9	KLF13	43	T	EGAAVAATPTLPRVE	FALSE	FALSE	0.665325265458471	FALSE	S/T	S/T	0.999952	0.512	0.261	0.041	0.0905
P27361	Mitogen-activated protein kinase 3	MAPK3	Q9Y2Z0-S281	Q9Y2Z0	SGT1	281	S	KNLYPSSSPYTRNWD	FALSE	FALSE	0.6047575529129916	FALSE	S/T	S/T	0.999782	0.66	0.146	0.041	0.083
P27361	Mitogen-activated protein kinase 3	MAPK3	Q9Y2Z0-T8	Q9Y2Z0	SGT1	8	T	MAAAAAGTATSQRFF	FALSE	FALSE	0.5738062683123915	FALSE	S/T	S/T	0.937335	0.66	0.146	0.041	0.083
P27361	Mitogen-activated protein kinase 3	MAPK3	Q9Y2Z0-T265	Q9Y2Z0	SGT1	265	T	EGQGDVPTPKQFVAD	FALSE	FALSE	0.6147557604372628	FALSE	S/T	S/T	0.999981	0.66	0.146	0.041	0.083
P27361	Mitogen-activated protein kinase 3	MAPK3	Q9Y305-S160	Q9Y305	ACOT9	160	S	DMCKKSLSPEQDIKF	FALSE	FALSE	0.5818980608615878	FALSE	S/T	S/T	0.999612	0.512	0.255	0.041	0.041
P27361	Mitogen-activated protein kinase 3	MAPK3	Q9Y305-S223	Q9Y305	ACOT9	223	S	VNPLIPESPEEEELF	FALSE	FALSE	0.5282845599136892	FALSE	S/T	S/T	0.999973	0.512	0.255	0.041	0.041
P27361	Mitogen-activated protein kinase 3	MAPK3	Q9Y312-S101	Q9Y312	AAR2	101	S	LREEVDLSPAPESEV	FALSE	FALSE	0.5776238410949982	FALSE	S/T	S/T	0.999839	0.358	0.463	0.041	0.041
P27361	Mitogen-activated protein kinase 3	MAPK3	Q9Y314-S138	Q9Y314	NOSIP	138	S	AKALSGTSPDDVQPG	FALSE	FALSE	0.6189899701267615	FALSE	S/T	S/T	0.999947	0.687	0.216	0.041	0.041
P27361	Mitogen-activated protein kinase 3	MAPK3	Q9Y314-T168	Q9Y314	NOSIP	168	T	SFWIPSLTPEAKATK	FALSE	FALSE	0.6030953512586591	FALSE	S/T	S/T	0.999864	0.687	0.216	0.041	0.041
P27361	Mitogen-activated protein kinase 3	MAPK3	Q9Y314-T198	Q9Y314	NOSIP	198	T	PLRMSDLTPVHFTPL	FALSE	FALSE	0.5937372502340906	FALSE	S/T	S/T	0.999702	0.687	0.216	0.041	0.041
P27361	Mitogen-activated protein kinase 3	MAPK3	Q9Y320-S73	Q9Y320	TMX2	73	S	VEILMFLSAIVMMKN	FALSE	FALSE	0.7381726732101803	FALSE	S/T	S/T	0.429368	0.533	0.496	0.041	0.041
P27361	Mitogen-activated protein kinase 3	MAPK3	Q9Y320-S211	Q9Y320	TMX2	211	S	TRYKVSTSPLTKQLP	FALSE	FALSE	0.770035305999438	FALSE	S/T	S/T	0.999746	0.533	0.496	0.041	0.041
P27361	Mitogen-activated protein kinase 3	MAPK3	Q9Y320-S282	Q9Y320	TMX2	282	S	PEEQPVASTPTTVSD	FALSE	FALSE	0.5389946212606903	FALSE	S/T	S/T	0.0078769	0.533	0.496	0.041	0.041
P27361	Mitogen-activated protein kinase 3	MAPK3	Q9Y320-T283	Q9Y320	TMX2	283	T	EEQPVASTPTTVSDG	FALSE	FALSE	0.7657684827101442	FALSE	S/T	S/T	0.999931	0.533	0.496	0.041	0.041
P27361	Mitogen-activated protein kinase 3	MAPK3	Q9Y328-T29	Q9Y328	NSG2	29	T	FQTVPLITPLEVNHL	FALSE	FALSE	0.6074823525744659	FALSE	S/T	S/T	0.99997	0.638	0.231	0.041	0.041
P27361	Mitogen-activated protein kinase 3	MAPK3	Q9Y334-S461	Q9Y334	VWA7	461	S	RARREILSPLRFEPY	FALSE	FALSE	0.5733540630816983	FALSE	S/T	S/T	0.999942	0.354	0.467	0.041	0.041
P27361	Mitogen-activated protein kinase 3	MAPK3	Q9Y366-T66	Q9Y366	IFT52	66	T	AGPREKFTAAEFEIL	FALSE	FALSE	0.5660870007698197	FALSE	S/T	S/T	0.252044	0.464	0.291	0.041	0.041
P27361	Mitogen-activated protein kinase 3	MAPK3	Q9Y371-T145	Q9Y371	SHLB1	145	T	TSALNFLTPLRNFIE	FALSE	FALSE	0.6049882005833441	FALSE	S/T	S/T	0.99977	0.649	0.279	0.041	0.041
P27361	Mitogen-activated protein kinase 3	MAPK3	Q9Y375-S318	Q9Y375	CIA30	318	S	EEFAYENSPELNPRL	FALSE	FALSE	0.500673904384162	FALSE	S/T	S/T	0.999773	0.596	0.147	0.041	0.041
P27361	Mitogen-activated protein kinase 3	MAPK3	Q9Y376-S11	Q9Y376	CAB39	11	S	PFGKSHKSPADIVKN	FALSE	FALSE	0.8899716911984816	FALSE	S/T	S/T	0.999739	0.532	0.423	0.051	0.041
P27361	Mitogen-activated protein kinase 3	MAPK3	Q9Y383-S358	Q9Y383	LC7L2	358	S	DRSSRDRSPRDRDRK	FALSE	FALSE	0.6224419218817159	FALSE	S/T	S/T	0.999476	0.412	0.465	0.041	0.041
P27361	Mitogen-activated protein kinase 3	MAPK3	Q9Y383-S373	Q9Y383	LC7L2	373	S	DKKRSYESANGRSED	FALSE	FALSE	0.5861851714996394	FALSE	S/T	S/T	0.396719	0.412	0.465	0.041	0.041
P27361	Mitogen-activated protein kinase 3	MAPK3	Q9Y385-S9	Q9Y385	UB2J1	9	S	ETRYNLKSPAVKRLM	FALSE	FALSE	0.7757520968202339	FALSE	S/T	S/T	0.999972	0.506	0.194	0.0495	0.099
P27361	Mitogen-activated protein kinase 3	MAPK3	Q9Y385-S251	Q9Y385	UB2J1	251	S	VAKNTSMSPRQRRAQ	FALSE	FALSE	0.727873277777308	FALSE	S/T	S/T	0.999812	0.506	0.194	0.0495	0.099
P27361	Mitogen-activated protein kinase 3	MAPK3	Q9Y385-S268	Q9Y385	UB2J1	268	S	SQRRLSTSPDVIQGH	FALSE	FALSE	0.7246732777773082	FALSE	S/T	S/T	0.999772	0.506	0.194	0.0495	0.099
P27361	Mitogen-activated protein kinase 3	MAPK3	Q9Y388-S142	Q9Y388	RBMX2	142	S	GCGARTPSPSLSESS	FALSE	FALSE	0.8019728778380327	FALSE	S/T	S/T	0.999843	0.487	0.338	0.0515	0.1175
P27361	Mitogen-activated protein kinase 3	MAPK3	Q9Y388-S186	Q9Y388	RBMX2	186	S	VQAEQPSSSSPRRKT	FALSE	FALSE	0.506899191924052	FALSE	S/T	S/T	0.0159943	0.487	0.338	0.0515	0.1175
P27361	Mitogen-activated protein kinase 3	MAPK3	Q9Y388-S188	Q9Y388	RBMX2	188	S	AEQPSSSSPRRKTVK	FALSE	FALSE	0.8011752587904136	FALSE	S/T	S/T	0.999872	0.487	0.338	0.0515	0.1175
P27361	Mitogen-activated protein kinase 3	MAPK3	Q9Y388-S232	Q9Y388	RBMX2	232	S	PKSRTAYSGGAEDLE	FALSE	FALSE	0.5193882728411262	FALSE	S/T	S/T	0.0226065	0.487	0.338	0.0515	0.1175
P27361	Mitogen-activated protein kinase 3	MAPK3	Q9Y388-T140	Q9Y388	RBMX2	140	T	EKGCGARTPSPSLSE	FALSE	FALSE	0.792885305886175	FALSE	S/T	S/T	0.999912	0.487	0.338	0.0515	0.1175
P27361	Mitogen-activated protein kinase 3	MAPK3	Q9Y399-T30	Q9Y399	RT02	30	T	LGFLGKATPRPARPS	FALSE	FALSE	0.516842581506602	FALSE	S/T	S/T	0.99933399999999994	0.502	0.137	0.041	0.041
P27361	Mitogen-activated protein kinase 3	MAPK3	Q9Y3A2-S241	Q9Y3A2	UTP11	241	S	VKKETVNSPAIYKFQ	FALSE	FALSE	0.5843671052205549	FALSE	S/T	S/T	0.999961	0.611	0.198	0.041	0.041
P27361	Mitogen-activated protein kinase 3	MAPK3	Q9Y3A2-T90	Q9Y3A2	UTP11	90	T	KETKEEVTPEQLKLM	FALSE	FALSE	0.5532931185591239	FALSE	S/T	S/T	0.999565	0.611	0.198	0.041	0.041
P27361	Mitogen-activated protein kinase 3	MAPK3	Q9Y3A4-S19	Q9Y3A4	RRP7A	19	S	DPEDRIPSPLGYAAI	FALSE	FALSE	0.5142337627717768	FALSE	S/T	S/T	0.999975	0.614	0.141	0.041	0.041
P27361	Mitogen-activated protein kinase 3	MAPK3	Q9Y3A4-S99	Q9Y3A4	RRP7A	99	S	EKPDLAESPKESRSK	FALSE	FALSE	0.5082909170360266	FALSE	S/T	S/T	0.999888	0.614	0.141	0.041	0.041
P27361	Mitogen-activated protein kinase 3	MAPK3	Q9Y3A5-T5	Q9Y3A5	SBDS	5	T	___MSIFTPTNQIRL	FALSE	FALSE	0.6496436956091697	FALSE	S/T	S/T	0.999976	0.706	0.239	0.041	0.041
P27361	Mitogen-activated protein kinase 3	MAPK3	Q9Y3C1-T144	Q9Y3C1	NOP16	144	T	EKNYYQDTPKQIRSK	FALSE	FALSE	0.6928525689581847	FALSE	S/T	S/T	0.999701	0.542	0.319	0.041	0.041
P27361	Mitogen-activated protein kinase 3	MAPK3	Q9Y3D0-T29	Q9Y3D0	CIA2B	29	T	RSGERPVTAGEEDEQ	FALSE	FALSE	0.5818837101548674	FALSE	S/T	S/T	0.977355	0.717	0.198	0.041	0.041
P27361	Mitogen-activated protein kinase 3	MAPK3	Q9Y3D2-S95	Q9Y3D2	MSRB2	95	S	YHCVCCDSPLFSSEK	FALSE	FALSE	0.5651923112975221	FALSE	S/T	S/T	0.999933	0.635	0.2	0.041	0.041
P27361	Mitogen-activated protein kinase 3	MAPK3	Q9Y3D7-S45	Q9Y3D7	TIM16	45	S	RGRAGHRSAAASNLS	FALSE	FALSE	0.6609841467420363	FALSE	S/T	S/T	0.715574	0.497	0.126	0.041	0.1505
P27361	Mitogen-activated protein kinase 3	MAPK3	Q9Y3D7-S69	Q9Y3D7	TIM16	69	S	ILNVSKLSPEEVQKN	FALSE	FALSE	0.665553752724478	FALSE	S/T	S/T	0.997605	0.497	0.126	0.041	0.1505
P27361	Mitogen-activated protein kinase 3	MAPK3	Q9Y3D8-2-T8	Q9Y3D8-2	KAD6-2	8	T	MCHRKPGTPGVGKTT	FALSE	FALSE	0.5434467368946848	FALSE	S/T	S/T	0.999992	0.743	0.166	0.041	0.041
P27361	Mitogen-activated protein kinase 3	MAPK3	Q9Y3E1-S162	Q9Y3E1	HDGR3	162	S	SSKQSRKSPGDEDDK	FALSE	FALSE	0.7894150264014109	FALSE	S/T	S/T	0.999564	0.646	0.369	0.041	0.041
P27361	Mitogen-activated protein kinase 3	MAPK3	Q9Y3E1-T117	Q9Y3E1	HDGR3	117	T	TEGEGGNTADASSEE	FALSE	FALSE	0.797127377511095	FALSE	S/T	S/T	0.931697	0.646	0.369	0.041	0.041
P27361	Mitogen-activated protein kinase 3	MAPK3	Q9Y3F4-S228	Q9Y3F4	STRAP	228	S	EAPATINSASLHPEK	FALSE	FALSE	0.6467098955361312	FALSE	S/T	S/T	0.960431	0.656	0.278	0.041	0.041
P27361	Mitogen-activated protein kinase 3	MAPK3	Q9Y3I0-S300	Q9Y3I0	RTCB	300	S	LACARIASPEGQDYL	FALSE	FALSE	0.7422967915810013	FALSE	S/T	S/T	0.999936	0.718	0.076	0.051	0.1505
P27361	Mitogen-activated protein kinase 3	MAPK3	Q9Y3L3-S175	Q9Y3L3	3BP1	175	S	SSQGLGGSPGSHSHT	FALSE	FALSE	0.705462052876428	FALSE	S/T	S/T	0.999949	0.657	0.297	0.041	0.041
P27361	Mitogen-activated protein kinase 3	MAPK3	Q9Y3L3-S262	Q9Y3L3	3BP1	262	S	NHGQADHSPSMTATH	FALSE	FALSE	0.7190918632344967	FALSE	S/T	S/T	0.999794	0.657	0.297	0.041	0.041
P27361	Mitogen-activated protein kinase 3	MAPK3	Q9Y3L3-S544	Q9Y3L3	3BP1	544	S	EVPPRPASPKVTRSP	FALSE	FALSE	0.6861022175216818	FALSE	S/T	S/T	0.999989	0.657	0.297	0.041	0.041
P27361	Mitogen-activated protein kinase 3	MAPK3	Q9Y3L3-S550	Q9Y3L3	3BP1	550	S	ASPKVTRSPPETAAP	FALSE	FALSE	0.7105581684486048	FALSE	S/T	S/T	0.999774	0.657	0.297	0.041	0.041
P27361	Mitogen-activated protein kinase 3	MAPK3	Q9Y3L3-S586	Q9Y3L3	3BP1	586	S	QVSGSRSSPPAPPLP	FALSE	FALSE	0.7236229051725875	FALSE	S/T	S/T	0.99942	0.657	0.297	0.041	0.041
P27361	Mitogen-activated protein kinase 3	MAPK3	Q9Y3L3-S596	Q9Y3L3	3BP1	596	S	APPLPPGSGSPGTPQ	FALSE	FALSE	0.6627656700881023	FALSE	S/T	S/T	0.256173	0.657	0.297	0.041	0.041
P27361	Mitogen-activated protein kinase 3	MAPK3	Q9Y3L3-S598	Q9Y3L3	3BP1	598	S	PLPPGSGSPGTPQAL	FALSE	FALSE	0.7145421021093198	FALSE	S/T	S/T	0.999891	0.657	0.297	0.041	0.041
P27361	Mitogen-activated protein kinase 3	MAPK3	Q9Y3L3-S638	Q9Y3L3	3BP1	638	S	ARRQSRRSPASPSPA	FALSE	FALSE	0.7235280744984035	FALSE	S/T	S/T	0.999512	0.657	0.297	0.041	0.041
P27361	Mitogen-activated protein kinase 3	MAPK3	Q9Y3L3-S641	Q9Y3L3	3BP1	641	S	QSRRSPASPSPASPG	FALSE	FALSE	0.6895791720709316	FALSE	S/T	S/T	0.99999	0.657	0.297	0.041	0.041
P27361	Mitogen-activated protein kinase 3	MAPK3	Q9Y3L3-S643	Q9Y3L3	3BP1	643	S	RRSPASPSPASPGPA	FALSE	FALSE	0.7102618905180536	FALSE	S/T	S/T	0.99991	0.657	0.297	0.041	0.041
P27361	Mitogen-activated protein kinase 3	MAPK3	Q9Y3L3-S646	Q9Y3L3	3BP1	646	S	PASPSPASPGPASPS	FALSE	FALSE	0.7105046765193305	FALSE	S/T	S/T	0.999993	0.657	0.297	0.041	0.041
P27361	Mitogen-activated protein kinase 3	MAPK3	Q9Y3L3-S651	Q9Y3L3	3BP1	651	S	PASPGPASPSPVSLS	FALSE	FALSE	0.6962897814564976	FALSE	S/T	S/T	0.999992	0.657	0.297	0.041	0.041
P27361	Mitogen-activated protein kinase 3	MAPK3	Q9Y3L3-T21	Q9Y3L3	3BP1	21	T	QTGSLGRTPETAEFL	FALSE	FALSE	0.7164551455875806	FALSE	S/T	S/T	0.99989	0.657	0.297	0.041	0.041
P27361	Mitogen-activated protein kinase 3	MAPK3	Q9Y3L3-T24	Q9Y3L3	3BP1	24	T	SLGRTPETAEFLGED	FALSE	FALSE	0.7348387168798681	FALSE	S/T	S/T	0.970782	0.657	0.297	0.041	0.041
P27361	Mitogen-activated protein kinase 3	MAPK3	Q9Y3L3-T247	Q9Y3L3	3BP1	247	T	RSLSSLDTALAELRE	FALSE	FALSE	0.725980090638215	FALSE	S/T	S/T	0.898427	0.657	0.297	0.041	0.041
P27361	Mitogen-activated protein kinase 3	MAPK3	Q9Y3L3-T266	Q9Y3L3	3BP1	266	T	ADHSPSMTATHFPRV	FALSE	FALSE	0.7184929927130226	FALSE	S/T	S/T	0.838695	0.657	0.297	0.041	0.041
P27361	Mitogen-activated protein kinase 3	MAPK3	Q9Y3L3-T554	Q9Y3L3	3BP1	554	T	VTRSPPETAAPVEDM	FALSE	FALSE	0.7413736927700226	FALSE	S/T	S/T	0.986416	0.657	0.297	0.041	0.041
P27361	Mitogen-activated protein kinase 3	MAPK3	Q9Y3L3-T601	Q9Y3L3	3BP1	601	T	PGSGSPGTPQALPRR	FALSE	FALSE	0.7105046765193305	FALSE	S/T	S/T	0.999993	0.657	0.297	0.041	0.041
P27361	Mitogen-activated protein kinase 3	MAPK3	Q9Y3L3-T626	Q9Y3L3	3BP1	626	T	VPPPLPPTPPQPARR	FALSE	FALSE	0.6962897814564976	FALSE	S/T	S/T	0.999992	0.657	0.297	0.041	0.041
P27361	Mitogen-activated protein kinase 3	MAPK3	Q9Y3L5-S11	Q9Y3L5	RAP2C	11	S	YKVVVLGSGGVGKSA	FALSE	FALSE	0.6955795668603573	FALSE	S/T	S/T	0.0599369	0.59	0.33	0.053	0.1025
P27361	Mitogen-activated protein kinase 3	MAPK3	Q9Y3L5-T58	Q9Y3L5	RAP2C	58	T	SVLEILDTAGTEQFA	FALSE	FALSE	0.8699596371439908	FALSE	S/T	S/T	0.929083	0.59	0.33	0.053	0.1025
P27361	Mitogen-activated protein kinase 3	MAPK3	Q9Y3M2-S9	Q9Y3M2	CBY1	9	S	PFFGNTFSPKKTPPR	FALSE	FALSE	0.6986335814169021	FALSE	S/T	S/T	0.999908	0.714	0.276	0.041	0.041
P27361	Mitogen-activated protein kinase 3	MAPK3	Q9Y3M2-S18	Q9Y3M2	CBY1	18	S	KKTPPRKSASLSNLH	FALSE	FALSE	0.6025334372613848	FALSE	S/T	S/T	0.553791	0.714	0.276	0.041	0.041
P27361	Mitogen-activated protein kinase 3	MAPK3	Q9Y3M8-S37	Q9Y3M8	STA13	37	S	FDQTTRRSPYRMSRI	FALSE	FALSE	0.8678981155069657	FALSE	S/T	S/T	0.99942	0.547	0.317	0.051	0.041
P27361	Mitogen-activated protein kinase 3	MAPK3	Q9Y3M8-S171	Q9Y3M8	STA13	171	S	PRGDRNGSPGGTGMR	FALSE	FALSE	0.878296590749415	FALSE	S/T	S/T	0.999799	0.547	0.317	0.051	0.041
P27361	Mitogen-activated protein kinase 3	MAPK3	Q9Y3M8-S314	Q9Y3M8	STA13	314	S	PNGDLQNSPPPACRK	FALSE	FALSE	0.880296590749415	FALSE	S/T	S/T	0.999767	0.547	0.317	0.051	0.041
P27361	Mitogen-activated protein kinase 3	MAPK3	Q9Y3M8-S334	Q9Y3M8	STA13	334	S	GKSSGESSPSEHSSS	FALSE	FALSE	0.878296590749415	FALSE	S/T	S/T	0.999809	0.547	0.317	0.051	0.041
P27361	Mitogen-activated protein kinase 3	MAPK3	Q9Y3M8-S416	Q9Y3M8	STA13	416	S	ALSIESLSPTDSSNG	FALSE	FALSE	0.878296590749415	FALSE	S/T	S/T	0.999802	0.547	0.317	0.051	0.041
P27361	Mitogen-activated protein kinase 3	MAPK3	Q9Y3M8-S602	Q9Y3M8	STA13	602	S	QPRPAPASPHISSQT	FALSE	FALSE	0.8271556219107877	FALSE	S/T	S/T	0.999994	0.547	0.317	0.051	0.041
P27361	Mitogen-activated protein kinase 3	MAPK3	Q9Y3M8-S829	Q9Y3M8	STA13	829	S	NLLKKESSPRVIQKK	FALSE	FALSE	0.880296590749415	FALSE	S/T	S/T	0.999781	0.547	0.317	0.051	0.041
P27361	Mitogen-activated protein kinase 3	MAPK3	Q9Y3M8-T345	Q9Y3M8	STA13	345	T	HSSSGVSTPCLKERK	FALSE	FALSE	0.8668693951419809	FALSE	S/T	S/T	0.999971	0.547	0.317	0.051	0.041
P27361	Mitogen-activated protein kinase 3	MAPK3	Q9Y3M8-T547	Q9Y3M8	STA13	547	T	SVSEGRTTPSDVERD	FALSE	FALSE	0.8705390085770832	FALSE	S/T	S/T	0.99963	0.547	0.317	0.051	0.041
P27361	Mitogen-activated protein kinase 3	MAPK3	Q9Y3M8-4-S279	Q9Y3M8-4	STA13-4	279	S	PNGDLQNSPPPACRK	FALSE	FALSE	0.6515547998914275	FALSE	S/T	S/T	0.999767	0.547	0.317	0.041	0.041
P27361	Mitogen-activated protein kinase 3	MAPK3	Q9Y3M8-4-T512	Q9Y3M8-4	STA13-4	512	T	SVSEGRTTPSDVERD	FALSE	FALSE	0.6388181105893378	FALSE	S/T	S/T	0.99963	0.547	0.317	0.041	0.041
P27361	Mitogen-activated protein kinase 3	MAPK3	Q9Y3P8-T144	Q9Y3P8	SIT1	144	T	GRIPGPGTPVKYSEV	FALSE	FALSE	0.560252900908141	FALSE	S/T	S/T	0.999989	0.395	0.279	0.041	0.041
P27361	Mitogen-activated protein kinase 3	MAPK3	Q9Y3P9-S134	Q9Y3P9	RBGP1	134	S	QGDSEASSPFTPVAD	FALSE	FALSE	0.5320030155713947	FALSE	S/T	S/T	0.999896	0.523	0.191	0.041	0.041
P27361	Mitogen-activated protein kinase 3	MAPK3	Q9Y3P9-S389	Q9Y3P9	RBGP1	389	S	TGSWNPKSPHFQVVN	FALSE	FALSE	0.5085819491822942	FALSE	S/T	S/T	0.999987	0.523	0.191	0.041	0.041
P27361	Mitogen-activated protein kinase 3	MAPK3	Q9Y3P9-S491	Q9Y3P9	RBGP1	491	S	ERRKTTASPSVRLPQ	FALSE	FALSE	0.526274008519754	FALSE	S/T	S/T	0.999799	0.523	0.191	0.041	0.041
P27361	Mitogen-activated protein kinase 3	MAPK3	Q9Y3P9-S508	Q9Y3P9	RBGP1	508	S	SQSSVIPSPPEDDEE	FALSE	FALSE	0.5195401008935574	FALSE	S/T	S/T	0.999971	0.523	0.191	0.041	0.041
P27361	Mitogen-activated protein kinase 3	MAPK3	Q9Y3P9-S604	Q9Y3P9	RBGP1	604	S	TKESPQDSAITRDIN	FALSE	FALSE	0.5072571357942932	FALSE	S/T	S/T	0.748868	0.523	0.191	0.041	0.041
P27361	Mitogen-activated protein kinase 3	MAPK3	Q9Y3P9-T35	Q9Y3P9	RBGP1	35	T	VSRQGDETPSTNNGS	FALSE	FALSE	0.5323339339695037	FALSE	S/T	S/T	0.999671	0.523	0.191	0.041	0.041
P27361	Mitogen-activated protein kinase 3	MAPK3	Q9Y3P9-T137	Q9Y3P9	RBGP1	137	T	SEASSPFTPVADEDS	FALSE	FALSE	0.5102003098461179	FALSE	S/T	S/T	0.99999	0.523	0.191	0.041	0.041
P27361	Mitogen-activated protein kinase 3	MAPK3	Q9Y3P9-T284	Q9Y3P9	RBGP1	284	T	SATAAPQTPDSDIFT	FALSE	FALSE	0.5303182923344515	FALSE	S/T	S/T	0.999995	0.523	0.191	0.041	0.041
P27361	Mitogen-activated protein kinase 3	MAPK3	Q9Y3Q4-S1015	Q9Y3Q4	HCN4	1015	S	AGASGGASPVGFTPR	FALSE	FALSE	0.5308795381243658	FALSE	S/T	S/T	0.999968	0.536	0.223	0.041	0.041
P27361	Mitogen-activated protein kinase 3	MAPK3	Q9Y3Q4-S1026	Q9Y3Q4	HCN4	1026	S	FTPRGGLSPPGHSPG	FALSE	FALSE	0.5399993029105067	FALSE	S/T	S/T	0.999937	0.536	0.223	0.041	0.041
P27361	Mitogen-activated protein kinase 3	MAPK3	Q9Y3Q4-T1020	Q9Y3Q4	HCN4	1020	T	GASPVGFTPRGGLSP	FALSE	FALSE	0.5382515232628146	FALSE	S/T	S/T	0.99996	0.536	0.223	0.041	0.041
P27361	Mitogen-activated protein kinase 3	MAPK3	Q9Y3Q4-T1071	Q9Y3Q4	HCN4	1071	T	QVPQRRGTPPLTPGR	FALSE	FALSE	0.5461046450548206	FALSE	S/T	S/T	0.999315	0.536	0.223	0.041	0.041
P27361	Mitogen-activated protein kinase 3	MAPK3	Q9Y3Q4-T1075	Q9Y3Q4	HCN4	1075	T	RRGTPPLTPGRLTQD	FALSE	FALSE	0.527816499760157	FALSE	S/T	S/T	0.999993	0.536	0.223	0.041	0.041
P27361	Mitogen-activated protein kinase 3	MAPK3	Q9Y3Q8-S24	Q9Y3Q8	T22D4	24	S	TDYEGPGSPGASDPP	FALSE	FALSE	0.524765118795	FALSE	S/T	S/T	0.999994	1	0.193	0.041	0.041
P27361	Mitogen-activated protein kinase 3	MAPK3	Q9Y3Q8-S49	Q9Y3Q8	T22D4	49	S	RLPNGEPSPDPGGKG	FALSE	FALSE	0.5495934418241151	FALSE	S/T	S/T	0.99988	1	0.193	0.041	0.041
P27361	Mitogen-activated protein kinase 3	MAPK3	Q9Y3Q8-S62	Q9Y3Q8	T22D4	62	S	KGTPRNGSPPPGAPS	FALSE	FALSE	0.5613592586116991	FALSE	S/T	S/T	0.999563	1	0.193	0.041	0.041
P27361	Mitogen-activated protein kinase 3	MAPK3	Q9Y3Q8-S158	Q9Y3Q8	T22D4	158	S	WLRPPPTSPGPQARS	FALSE	FALSE	0.524765118795	FALSE	S/T	S/T	0.999994	1	0.193	0.041	0.041
P27361	Mitogen-activated protein kinase 3	MAPK3	Q9Y3Q8-S187	Q9Y3Q8	T22D4	187	S	KAEKPPLSASSPQQR	FALSE	FALSE	0.5684843024939633	FALSE	S/T	S/T	0.985435	1	0.193	0.041	0.041
P27361	Mitogen-activated protein kinase 3	MAPK3	Q9Y3Q8-S190	Q9Y3Q8	T22D4	190	S	KPPLSASSPQQRPPE	FALSE	FALSE	0.5495934418241151	FALSE	S/T	S/T	0.999878	1	0.193	0.041	0.041
P27361	Mitogen-activated protein kinase 3	MAPK3	Q9Y3Q8-S203	Q9Y3Q8	T22D4	203	S	PEPETGESAGTSRAA	FALSE	FALSE	0.5714806989065047	FALSE	S/T	S/T	0.93812	1	0.193	0.041	0.041
P27361	Mitogen-activated protein kinase 3	MAPK3	Q9Y3Q8-S264	Q9Y3Q8	T22D4	264	S	PLDSRPSSPALYFTH	FALSE	FALSE	0.5204769347550497	FALSE	S/T	S/T	0.999986	1	0.193	0.041	0.041
P27361	Mitogen-activated protein kinase 3	MAPK3	Q9Y3Q8-S279	Q9Y3Q8	T22D4	279	S	DASLVHKSPDPFGAV	FALSE	FALSE	0.5512087004290536	FALSE	S/T	S/T	0.999816	1	0.193	0.041	0.041
P27361	Mitogen-activated protein kinase 3	MAPK3	Q9Y3Q8-S370	Q9Y3Q8	T22D4	370	S	GLLRALASPEQLAQL	FALSE	FALSE	0.5485086334646174	FALSE	S/T	S/T	0.999943	1	0.193	0.041	0.041
P27361	Mitogen-activated protein kinase 3	MAPK3	Q9Y3Q8-T57	Q9Y3Q8	T22D4	57	T	PDPGGKGTPRNGSPP	FALSE	FALSE	0.5678739217569502	FALSE	S/T	S/T	0.999099	1	0.193	0.041	0.041
P27361	Mitogen-activated protein kinase 3	MAPK3	Q9Y3Q8-T139	Q9Y3Q8	T22D4	139	T	SLGLGAPTPPSGLSQ	FALSE	FALSE	0.5483049633698402	FALSE	S/T	S/T	0.99993	1	0.193	0.041	0.041
P27361	Mitogen-activated protein kinase 3	MAPK3	Q9Y3Q8-T211	Q9Y3Q8	T22D4	211	T	AGTSRAATPLPSLRV	FALSE	FALSE	0.5492974633698403	FALSE	S/T	S/T	0.999912	1	0.193	0.041	0.041
P27361	Mitogen-activated protein kinase 3	MAPK3	Q9Y3Q8-T229	Q9Y3Q8	T22D4	229	T	AGGSGARTPPLSRRK	FALSE	FALSE	0.5492974633698403	FALSE	S/T	S/T	0.999912	1	0.193	0.041	0.041
P27361	Mitogen-activated protein kinase 3	MAPK3	Q9Y3R0-S285	Q9Y3R0	GRIP1	285	S	IVIDKIKSASIADRC	FALSE	FALSE	0.7336155146984729	FALSE	S/T	S/T	0.944769	0.596	0.309	0.041	0.041
P27361	Mitogen-activated protein kinase 3	MAPK3	Q9Y3R0-S433	Q9Y3R0	GRIP1	433	S	PRSLYSTSPRGTMMR	FALSE	FALSE	0.7304606297718783	FALSE	S/T	S/T	0.999798	0.596	0.309	0.041	0.041
P27361	Mitogen-activated protein kinase 3	MAPK3	Q9Y3R0-S590	Q9Y3R0	GRIP1	590	S	ELGITISSPSSRKPG	FALSE	FALSE	0.7352130228869307	FALSE	S/T	S/T	0.999968	0.596	0.309	0.041	0.041
P27361	Mitogen-activated protein kinase 3	MAPK3	Q9Y3R0-S762	Q9Y3R0	GRIP1	762	S	TDAQSASSPKKFPIS	FALSE	FALSE	0.730957811099292	FALSE	S/T	S/T	0.999947	0.596	0.309	0.041	0.041
P27361	Mitogen-activated protein kinase 3	MAPK3	Q9Y3R0-S847	Q9Y3R0	GRIP1	847	S	PKQRGSLSPVTKPRS	FALSE	FALSE	0.7312591472920938	FALSE	S/T	S/T	0.999867	0.596	0.309	0.041	0.041
P27361	Mitogen-activated protein kinase 3	MAPK3	Q9Y3R0-S996	Q9Y3R0	GRIP1	996	S	QEIKEIMSPTPVELH	FALSE	FALSE	0.7332130228869307	FALSE	S/T	S/T	0.999965	0.596	0.309	0.041	0.041
P27361	Mitogen-activated protein kinase 3	MAPK3	Q9Y3R0-2-T928	Q9Y3R0-2	GRIP1-2	928	T	SLNHEAPTPRSQLGR	FALSE	FALSE	0.7327597649871921	FALSE	S/T	S/T	0.999962	0.596	0.309	0.041	0.041
P27361	Mitogen-activated protein kinase 3	MAPK3	Q9Y3R5-S556	Q9Y3R5	DOP2	556	S	ESTSGTSSPVKGENG	FALSE	FALSE	0.5677929817979396	FALSE	S/T	S/T	0.999836	0.594	0.195	0.041	0.041
P27361	Mitogen-activated protein kinase 3	MAPK3	Q9Y3R5-S594	Q9Y3R5	DOP2	594	S	EDSGIGLSASSPELS	FALSE	FALSE	0.5475945420067871	FALSE	S/T	S/T	0.896026	0.594	0.195	0.041	0.041
P27361	Mitogen-activated protein kinase 3	MAPK3	Q9Y3R5-S597	Q9Y3R5	DOP2	597	S	GIGLSASSPELSEHL	FALSE	FALSE	0.5700810028084746	FALSE	S/T	S/T	0.999888	0.594	0.195	0.041	0.041
P27361	Mitogen-activated protein kinase 3	MAPK3	Q9Y3R5-S705	Q9Y3R5	DOP2	705	S	DLFTARGSPFKTKSS	FALSE	FALSE	0.5644061912250842	FALSE	S/T	S/T	0.999765	0.594	0.195	0.041	0.041
P27361	Mitogen-activated protein kinase 3	MAPK3	Q9Y3R5-S714	Q9Y3R5	DOP2	714	S	FKTKSSESPSSSPSS	FALSE	FALSE	0.5662633340822271	FALSE	S/T	S/T	0.999764	0.594	0.195	0.041	0.041
P27361	Mitogen-activated protein kinase 3	MAPK3	Q9Y3R5-S718	Q9Y3R5	DOP2	718	S	SSESPSSSPSSPARK	FALSE	FALSE	0.5700810028084746	FALSE	S/T	S/T	0.999892	0.594	0.195	0.041	0.041
P27361	Mitogen-activated protein kinase 3	MAPK3	Q9Y3R5-S721	Q9Y3R5	DOP2	721	S	SPSSSPSSPARKNGG	FALSE	FALSE	0.6009124682503543	FALSE	S/T	S/T	0.999992	0.594	0.195	0.041	0.041
