## Supplemental Table S1 for "Accurate, high-coverage assignment of *in vivo* protein kinases to phosphosites from *in vitro* phosphoproteomic specificity data": supplemental-table-s1.tsv (part 482 of 918)

kinase	kinase.name	kinase.symbol	site.id	substrate	substrate.name	site	residue	seq.win	in.psp	is.substrate	score	is.kinase	kinase.type	site.type	bayesplus.score	go.cc.semsim	go.bp.semsim	string.coexpression	string.experimental
P27361	Mitogen-activated protein kinase 3	MAPK3	Q9Y3R5-S1021	Q9Y3R5	DOP2	1021	S	HCLKQENSADDLHRW	FALSE	FALSE	0.5420290480608095	FALSE	S/T	S/T	0.741996	0.594	0.195	0.041	0.041
P27361	Mitogen-activated protein kinase 3	MAPK3	Q9Y3R5-T648	Q9Y3R5	DOP2	648	T	NIFGVQLTASGEESK	FALSE	FALSE	0.5427706098185171	FALSE	S/T	S/T	0.861417	0.594	0.195	0.041	0.041
P27361	Mitogen-activated protein kinase 3	MAPK3	Q9Y3R5-T2267	Q9Y3R5	DOP2	2267	T	LPADSPGTPFLDFPV	FALSE	FALSE	0.6009124682503543	FALSE	S/T	S/T	0.999992	0.594	0.195	0.041	0.041
P27361	Mitogen-activated protein kinase 3	MAPK3	Q9Y3S1-S560	Q9Y3S1	WNK2	560	S	KEQQDVGSPDKARGP	FALSE	FALSE	0.6566003278865058	TRUE	S/T	S/T	0.999988	0.623	0.348	0.041	0.041
P27361	Mitogen-activated protein kinase 3	MAPK3	Q9Y3S1-S1276	Q9Y3S1	WNK2	1276	S	RGSDPGTSPPHLSTC	FALSE	FALSE	0.6428271091688685	TRUE	S/T	S/T	0.999983	0.623	0.348	0.041	0.041
P27361	Mitogen-activated protein kinase 3	MAPK3	Q9Y3S1-S1777	Q9Y3S1	WNK2	1777	S	PEQQDVSSPAKTVGR	FALSE	FALSE	0.6592072834407514	TRUE	S/T	S/T	0.999993	0.623	0.348	0.041	0.041
P27361	Mitogen-activated protein kinase 3	MAPK3	Q9Y3S1-S1798	Q9Y3S1	WNK2	1798	S	QDEWTLASPHSLRYS	FALSE	FALSE	0.6578902848766828	TRUE	S/T	S/T	0.99999	0.623	0.348	0.041	0.041
P27361	Mitogen-activated protein kinase 3	MAPK3	Q9Y3S1-S1805	Q9Y3S1	WNK2	1805	S	SPHSLRYSAPPDVYL	FALSE	FALSE	0.5163091080734824	TRUE	S/T	S/T	0.782968	0.623	0.348	0.041	0.041
P27361	Mitogen-activated protein kinase 3	MAPK3	Q9Y3S1-S1818	Q9Y3S1	WNK2	1818	S	YLDEAPSSPDVKLAV	FALSE	FALSE	0.6632812595604863	TRUE	S/T	S/T	0.999998	0.623	0.348	0.041	0.041
P27361	Mitogen-activated protein kinase 3	MAPK3	Q9Y3S1-S2110	Q9Y3S1	WNK2	2110	S	PVSVSIWSALKRLCL	FALSE	FALSE	0.6124605147432275	TRUE	S/T	S/T	0.986978	0.623	0.348	0.041	0.041
P27361	Mitogen-activated protein kinase 3	MAPK3	Q9Y3S1-T1611	Q9Y3S1	WNK2	1611	T	TSSASAGTPVEVGDR	FALSE	FALSE	0.6254151487155287	TRUE	S/T	S/T	0.99998	0.623	0.348	0.041	0.041
P27361	Mitogen-activated protein kinase 3	MAPK3	Q9Y3S1-T1894	Q9Y3S1	WNK2	1894	T	AGSLGPETPSRVGMK	FALSE	FALSE	0.6589676814587009	TRUE	S/T	S/T	0.999997	0.623	0.348	0.041	0.041
P27361	Mitogen-activated protein kinase 3	MAPK3	Q9Y3S2-S248	Q9Y3S2	ZN330	248	S	GEEGDGASGYDAYWK	FALSE	FALSE	0.5020307509639336	FALSE	S/T	S/T	0.0299602	0.548	0.467	0.041	0.041
P27361	Mitogen-activated protein kinase 3	MAPK3	Q9Y3T6-S45	Q9Y3T6	R3HC1	45	S	VLLFPPLSSRLRYLI	FALSE	FALSE	0.5816349170418658	FALSE	S/T	S/T	0.0168984	0.729	0.426	0.041	0.041
P27361	Mitogen-activated protein kinase 3	MAPK3	Q9Y3T9-S22	Q9Y3T9	NOC2L	22	S	TVDEFLASGFDSESE	FALSE	FALSE	0.5199339705008554	FALSE	S/T	S/T	0.0332745	0.659	0.302	0.041	0.041
P27361	Mitogen-activated protein kinase 3	MAPK3	Q9Y3T9-S35	Q9Y3T9	NOC2L	35	S	SESESENSPQAETRE	FALSE	FALSE	0.7579777566030097	FALSE	S/T	S/T	0.999836	0.659	0.302	0.041	0.041
P27361	Mitogen-activated protein kinase 3	MAPK3	Q9Y3T9-S49	Q9Y3T9	NOC2L	49	S	EAREAARSPDKPGGS	FALSE	FALSE	0.7418889887129696	FALSE	S/T	S/T	0.999918	0.659	0.302	0.041	0.041
P27361	Mitogen-activated protein kinase 3	MAPK3	Q9Y3T9-S56	Q9Y3T9	NOC2L	56	S	SPDKPGGSPSASRRK	FALSE	FALSE	0.7456283349451756	FALSE	S/T	S/T	0.999968	0.659	0.302	0.041	0.041
P27361	Mitogen-activated protein kinase 3	MAPK3	Q9Y3T9-S58	Q9Y3T9	NOC2L	58	S	DKPGGSPSASRRKGR	FALSE	FALSE	0.7579128989279136	FALSE	S/T	S/T	0.856137	0.659	0.302	0.041	0.041
P27361	Mitogen-activated protein kinase 3	MAPK3	Q9Y3T9-S240	Q9Y3T9	NOC2L	240	S	RMLQPSSSPLWGKLR	FALSE	FALSE	0.7579777566030097	FALSE	S/T	S/T	0.99986	0.659	0.302	0.041	0.041
P27361	Mitogen-activated protein kinase 3	MAPK3	Q9Y3T9-T613	Q9Y3T9	NOC2L	613	T	KLTREEGTPLTLYYS	FALSE	FALSE	0.7554729356978942	FALSE	S/T	S/T	0.99963900000000006	0.659	0.302	0.041	0.041
P27361	Mitogen-activated protein kinase 3	MAPK3	Q9Y3X0-S80	Q9Y3X0	CCDC9	80	S	NLGPSRRSPGTPRPP	FALSE	FALSE	0.502124577670719	FALSE	S/T	S/T	0.999561	0.596	0.148	0.041	0.041
P27361	Mitogen-activated protein kinase 3	MAPK3	Q9Y3X0-S115	Q9Y3X0	CCDC9	115	S	ASRSWEGSPGEQPRG	FALSE	FALSE	0.8326557843915418	FALSE	S/T	S/T	0.999847	0.843	0.423	0.041	0.041
P27361	Mitogen-activated protein kinase 3	MAPK3	Q9Y3X0-S137	Q9Y3X0	CCDC9	137	S	RRGRGRGSPHLSGAG	FALSE	FALSE	0.6636891852412198	FALSE	S/T	S/T	0.999622	0.429	0.414	0.041	0.041
P27361	Mitogen-activated protein kinase 3	MAPK3	Q9Y3X0-S248	Q9Y3X0	CCDC9	248	S	GRRAGLGSAGDMTLS	FALSE	FALSE	0.8154691672216883	FALSE	S/T	S/T	0.925704	0.704	0.358	0.041	0.041
P27361	Mitogen-activated protein kinase 3	MAPK3	Q9Y3X0-S376	Q9Y3X0	CCDC9	376	S	ETKEGAASPAPETPQ	FALSE	FALSE	0.8451301261928132	FALSE	S/T	S/T	0.999918	0.793	0.372	0.041	0.041
P27361	Mitogen-activated protein kinase 3	MAPK3	Q9Y3X0-S390	Q9Y3X0	CCDC9	390	S	QPTSPETSPKETPMQ	FALSE	FALSE	0.8348025123156263	FALSE	S/T	S/T	0.999864	0.864	0.428	0.041	0.041
P27361	Mitogen-activated protein kinase 3	MAPK3	Q9Y3X0-S488	Q9Y3X0	CCDC9	488	S	QAPGTPSSPFSPPSG	FALSE	FALSE	0.6512191998475267	FALSE	S/T	S/T	0.999991	0.679	0.231	0.041	0.041
P27361	Mitogen-activated protein kinase 3	MAPK3	Q9Y3X0-S521	Q9Y3X0	CCDC9	521	S	THLAGALSPGEAWPF	FALSE	FALSE	0.5196134306612524	FALSE	S/T	S/T	0.999944	0.593	0.133	0.041	0.041
P27361	Mitogen-activated protein kinase 3	MAPK3	Q9Y3X0-T83	Q9Y3X0	CCDC9	83	T	PSRRSPGTPRPPGAS	FALSE	FALSE	0.6926759741097424	FALSE	S/T	S/T	0.999992	0.818	0.282	0.041	0.041
P27361	Mitogen-activated protein kinase 3	MAPK3	Q9Y3X0-T95	Q9Y3X0	CCDC9	95	T	GASKGGRTPPQQGGR	FALSE	FALSE	0.834023898016913	FALSE	S/T	S/T	0.999917	0.763	0.349	0.041	0.041
P27361	Mitogen-activated protein kinase 3	MAPK3	Q9Y3X0-T381	Q9Y3X0	CCDC9	381	T	AASPAPETPQPTSPE	FALSE	FALSE	0.6309226031588637	FALSE	S/T	S/T	0.999993	0.702	0.252	0.041	0.041
P27361	Mitogen-activated protein kinase 3	MAPK3	Q9Y3X0-T485	Q9Y3X0	CCDC9	485	T	LEPQAPGTPSSPFSP	FALSE	FALSE	0.6129517894651583	FALSE	S/T	S/T	0.999992	0.569	0.203	0.041	0.041
P27361	Mitogen-activated protein kinase 3	MAPK3	Q9Y3Y2-S49	Q9Y3Y2	CHTOP	49	S	QQQQQLASARNRRLA	FALSE	FALSE	0.5916800310728831	FALSE	S/T	S/T	0.964331	0.538	0.26	0.041	0.041
P27361	Mitogen-activated protein kinase 3	MAPK3	Q9Y3Y2-T33	Q9Y3Y2	CHTOP	33	T	MLKNKQPTPVNIRAS	FALSE	FALSE	0.5824069137539949	FALSE	S/T	S/T	0.999834	0.538	0.26	0.041	0.041
P27361	Mitogen-activated protein kinase 3	MAPK3	Q9Y3Z3-S18	Q9Y3Z3	SAMH1	18	S	KRPRCDDSPRTPSNT	FALSE	FALSE	0.771684965533932	FALSE	S/T	S/T	0.999725	0.644	0.317	0.041	0.041
P27361	Mitogen-activated protein kinase 3	MAPK3	Q9Y3Z3-S27	Q9Y3Z3	SAMH1	27	S	RTPSNTPSAEADWSP	FALSE	FALSE	0.7889965464638158	FALSE	S/T	S/T	0.810726	0.644	0.317	0.041	0.041
P27361	Mitogen-activated protein kinase 3	MAPK3	Q9Y3Z3-S33	Q9Y3Z3	SAMH1	33	S	PSAEADWSPGLELHP	FALSE	FALSE	0.7847745344953647	FALSE	S/T	S/T	0.999892	0.644	0.317	0.041	0.041
P27361	Mitogen-activated protein kinase 3	MAPK3	Q9Y3Z3-S278	Q9Y3Z3	SAMH1	278	S	QIVGPLESPVEDSLW	FALSE	FALSE	0.7914602381766267	FALSE	S/T	S/T	0.999953	0.644	0.317	0.041	0.041
P27361	Mitogen-activated protein kinase 3	MAPK3	Q9Y3Z3-S482	Q9Y3Z3	SAMH1	482	S	SLPKEVASAKPKVLL	FALSE	FALSE	0.7931374930735897	FALSE	S/T	S/T	0.958244	0.644	0.317	0.041	0.041
P27361	Mitogen-activated protein kinase 3	MAPK3	Q9Y3Z3-T21	Q9Y3Z3	SAMH1	21	T	RCDDSPRTPSNTPSA	FALSE	FALSE	0.7882670779633802	FALSE	S/T	S/T	0.999989	0.644	0.317	0.041	0.041
P27361	Mitogen-activated protein kinase 3	MAPK3	Q9Y3Z3-T25	Q9Y3Z3	SAMH1	25	T	SPRTPSNTPSAEADW	FALSE	FALSE	0.7860420309605932	FALSE	S/T	S/T	0.999904	0.644	0.317	0.041	0.041
P27361	Mitogen-activated protein kinase 3	MAPK3	Q9Y3Z3-T138	Q9Y3Z3	SAMH1	138	T	LLVRIIDTPQFQRLR	FALSE	FALSE	0.7919223309084563	FALSE	S/T	S/T	0.999961	0.644	0.317	0.041	0.041
P27361	Mitogen-activated protein kinase 3	MAPK3	Q9Y3Z3-T592	Q9Y3Z3	SAMH1	592	T	DVIAPLITPQKKEWN	FALSE	FALSE	0.7901140218622734	FALSE	S/T	S/T	0.999983	0.644	0.317	0.041	0.041
P27361	Mitogen-activated protein kinase 3	MAPK3	Q9Y426-S435	Q9Y426	C2CD2	435	S	RVDVGRASPLSSDSP	FALSE	FALSE	0.5435033723449644	FALSE	S/T	S/T	0.99959	0.605	0.178	0.041	0.041
P27361	Mitogen-activated protein kinase 3	MAPK3	Q9Y426-S438	Q9Y426	C2CD2	438	S	VGRASPLSSDSPVKT	FALSE	FALSE	0.5539818149231163	FALSE	S/T	S/T	0.0108333	0.605	0.383	0.041	0.041
P27361	Mitogen-activated protein kinase 3	MAPK3	Q9Y426-S441	Q9Y426	C2CD2	441	S	ASPLSSDSPVKTPIK	FALSE	FALSE	0.5060197391652077	FALSE	S/T	S/T	0.999781	0.605	0.169	0.041	0.041
P27361	Mitogen-activated protein kinase 3	MAPK3	Q9Y426-S506	Q9Y426	C2CD2	506	S	SSKLKLKSPRKKSTI	FALSE	FALSE	0.570700585818435	FALSE	S/T	S/T	0.999966	0.605	0.244	0.041	0.041
P27361	Mitogen-activated protein kinase 3	MAPK3	Q9Y426-T445	Q9Y426	C2CD2	445	T	SSDSPVKTPIKVKVI	FALSE	FALSE	0.8022425542511915	FALSE	S/T	S/T	0.999978	0.605	0.35	0.041	0.041
P27361	Mitogen-activated protein kinase 3	MAPK3	Q9Y426-T618	Q9Y426	C2CD2	618	T	MSVLEPGTAKKHKGG	FALSE	FALSE	0.5366819521100161	FALSE	S/T	S/T	0.983133	0.605	0.199	0.041	0.041
P27361	Mitogen-activated protein kinase 3	MAPK3	Q9Y446-S115	Q9Y446	PKP3	115	S	PIAKPAYSPASWSSR	FALSE	FALSE	0.625015266216246	FALSE	S/T	S/T	0.999941	0.717	0.241	0.041	0.041
P27361	Mitogen-activated protein kinase 3	MAPK3	Q9Y446-S123	Q9Y446	PKP3	123	S	PASWSSRSAVDLSCS	FALSE	FALSE	0.5820066589190735	FALSE	S/T	S/T	0.612697	0.717	0.241	0.041	0.041
P27361	Mitogen-activated protein kinase 3	MAPK3	Q9Y446-S135	Q9Y446	PKP3	135	S	SCSRRLSSAHNGGSA	FALSE	FALSE	0.61233127775976	FALSE	S/T	S/T	0.911612	0.717	0.241	0.041	0.041
P27361	Mitogen-activated protein kinase 3	MAPK3	Q9Y446-S141	Q9Y446	PKP3	141	S	SSAHNGGSAFGAAGY	FALSE	FALSE	0.6202814684748135	FALSE	S/T	S/T	0.933899	0.717	0.241	0.041	0.041
P27361	Mitogen-activated protein kinase 3	MAPK3	Q9Y446-S238	Q9Y446	PKP3	238	S	WPEATEVSPSRTIRA	FALSE	FALSE	0.6270951987852306	FALSE	S/T	S/T	0.999892	0.717	0.241	0.041	0.041
P27361	Mitogen-activated protein kinase 3	MAPK3	Q9Y446-S323	Q9Y446	PKP3	323	S	FDDIDLPSAVKYLMA	FALSE	FALSE	0.6184457889519281	FALSE	S/T	S/T	0.929558	0.717	0.241	0.041	0.041
P27361	Mitogen-activated protein kinase 3	MAPK3	Q9Y446-T154	Q9Y446	PKP3	154	T	GYGGAQPTPPMPTRP	FALSE	FALSE	0.6273304929028776	FALSE	S/T	S/T	0.999876	0.717	0.241	0.041	0.041
P27361	Mitogen-activated protein kinase 3	MAPK3	Q9Y446-T571	Q9Y446	PKP3	571	T	GEVVGCFTPQSRRLR	FALSE	FALSE	0.6393271619228826	FALSE	S/T	S/T	0.999975	0.717	0.241	0.041	0.041
P27361	Mitogen-activated protein kinase 3	MAPK3	Q9Y446-T666	Q9Y446	PKP3	666	T	PLLDRVRTADHHQLR	FALSE	FALSE	0.6150643080250485	FALSE	S/T	S/T	0.888053	0.717	0.241	0.041	0.041
P27361	Mitogen-activated protein kinase 3	MAPK3	Q9Y450-S33	Q9Y450	HBS1L	33	S	VEDDYCISPSTAAQF	FALSE	FALSE	0.827042720782037	FALSE	S/T	S/T	0.999967	0.508	0.324	0.0455	0.0825
P27361	Mitogen-activated protein kinase 3	MAPK3	Q9Y450-S117	Q9Y450	HBS1L	117	S	FDVQKALSGVLEQDR	FALSE	FALSE	0.5628716175247392	FALSE	S/T	S/T	0.0205821	0.508	0.324	0.0455	0.0825
P27361	Mitogen-activated protein kinase 3	MAPK3	Q9Y450-S215	Q9Y450	HBS1L	215	S	VLETASKSANPPHTI	FALSE	FALSE	0.8170851770326885	FALSE	S/T	S/T	0.802648	0.508	0.324	0.0455	0.0825
P27361	Mitogen-activated protein kinase 3	MAPK3	Q9Y450-T192	Q9Y450	HBS1L	192	T	ENGHSFHTPQKGPPI	FALSE	FALSE	0.8216962960840123	FALSE	S/T	S/T	0.999682	0.508	0.324	0.0455	0.0825
P27361	Mitogen-activated protein kinase 3	MAPK3	Q9Y450-T211	Q9Y450	HBS1L	211	T	ASSDVLETASKSANP	FALSE	FALSE	0.8287809825933478	FALSE	S/T	S/T	0.936946	0.508	0.324	0.0455	0.0825
P27361	Mitogen-activated protein kinase 3	MAPK3	Q9Y450-T231	Q9Y450	HBS1L	231	T	ASEEQSSTPAPVKKS	FALSE	FALSE	0.8242597424937861	FALSE	S/T	S/T	0.999909	0.508	0.324	0.0455	0.0825
P27361	Mitogen-activated protein kinase 3	MAPK3	Q9Y450-T516	Q9Y450	HBS1L	516	T	IEAGYIQTGDRLLAM	FALSE	FALSE	0.746691105204302	FALSE	S/T	S/T	0.0648692	0.508	0.324	0.0455	0.0825
P27361	Mitogen-activated protein kinase 3	MAPK3	Q9Y450-2-S373	Q9Y450-2	HBS1L-2	373	S	LQFSQCESPSLTELF	FALSE	FALSE	0.6657053073201257	FALSE	S/T	S/T	0.99997	0.508	0.324	0.041	0.041
P27361	Mitogen-activated protein kinase 3	MAPK3	Q9Y450-2-S444	Q9Y450-2	HBS1L-2	444	S	SLAFHKASPTRDLEN	FALSE	FALSE	0.6762360336206729	FALSE	S/T	S/T	0.99826	0.508	0.324	0.041	0.041
P27361	Mitogen-activated protein kinase 3	MAPK3	Q9Y450-2-S483	Q9Y450-2	HBS1L-2	483	S	VSLSEVRSPGIDSNI	FALSE	FALSE	0.6776973660327069	FALSE	S/T	S/T	0.999954	0.508	0.324	0.041	0.041
P27361	Mitogen-activated protein kinase 3	MAPK3	Q9Y450-2-S602	Q9Y450-2	HBS1L-2	602	S	DVKDKEISPLVAITP	FALSE	FALSE	0.69101894372967	FALSE	S/T	S/T	0.999861	0.508	0.324	0.041	0.041
P27361	Mitogen-activated protein kinase 3	MAPK3	Q9Y458-S69	Q9Y458	TBX22	69	S	PKTEPSTSASSGCGS	FALSE	FALSE	0.5758420902571992	FALSE	S/T	S/T	0.798567	0.512	0.277	0.041	0.041
P27361	Mitogen-activated protein kinase 3	MAPK3	Q9Y463-S421	Q9Y463	DYR1B	421	S	YEPAARISPLGALQH	FALSE	FALSE	0.6458547838527595	TRUE	S/T	S/T	0.999937	0.55	0.327	0.0625	0.099
P27361	Mitogen-activated protein kinase 3	MAPK3	Q9Y463-S576	Q9Y463	DYR1B	576	S	VGGPADCSPPHPAPA	FALSE	FALSE	0.6498547838527593	TRUE	S/T	S/T	0.999935	0.55	0.327	0.0625	0.099
P27361	Mitogen-activated protein kinase 3	MAPK3	Q9Y466-S301	Q9Y466	NR2E1	301	S	FKAVPTHSGSELRSF	FALSE	FALSE	0.6264458071364589	FALSE	S/T	S/T	0.0538624	0.48	0.421	0.041	0.1105
P27361	Mitogen-activated protein kinase 3	MAPK3	Q9Y467-S243	Q9Y467	SALL2	243	S	KPLLPLFSPIKPVQT	FALSE	FALSE	0.5928641225901521	FALSE	S/T	S/T	0.999941	1	0.222	0.041	0.041
P27361	Mitogen-activated protein kinase 3	MAPK3	Q9Y467-S609	Q9Y467	SALL2	609	S	QGAVAVTSAASGAPT	FALSE	FALSE	0.6051229924531175	FALSE	S/T	S/T	0.970201	1	0.222	0.041	0.041
P27361	Mitogen-activated protein kinase 3	MAPK3	Q9Y467-S684	Q9Y467	SALL2	684	S	HFVGHKASPAARAQN	FALSE	FALSE	0.607590669775925	FALSE	S/T	S/T	0.998357	1	0.222	0.041	0.041
P27361	Mitogen-activated protein kinase 3	MAPK3	Q9Y467-S874	Q9Y467	SALL2	874	S	GKPERSSSPASALTP	FALSE	FALSE	0.5949621155047393	FALSE	S/T	S/T	0.999763	1	0.222	0.041	0.041
P27361	Mitogen-activated protein kinase 3	MAPK3	Q9Y467-S877	Q9Y467	SALL2	877	S	ERSSSPASALTPEGE	FALSE	FALSE	0.600523195073269	FALSE	S/T	S/T	0.976881	1	0.222	0.041	0.041
P27361	Mitogen-activated protein kinase 3	MAPK3	Q9Y467-T269	Q9Y467	SALL2	269	T	SSSSGAETPKQAFFH	FALSE	FALSE	0.5933156823198946	FALSE	S/T	S/T	0.999944	1	0.222	0.041	0.041
P27361	Mitogen-activated protein kinase 3	MAPK3	Q9Y467-T544	Q9Y467	SALL2	544	T	SGVAESSTATRMQLS	FALSE	FALSE	0.5846681930987082	FALSE	S/T	S/T	0.784672	1	0.222	0.041	0.041
P27361	Mitogen-activated protein kinase 3	MAPK3	Q9Y478-S40	Q9Y478	AAKB1	40	S	RPKILMDSPEDADLF	FALSE	FALSE	0.9105142120523322	FALSE	S/T	S/T	0.999513	0.677	0.441	0.083	0.061
P27361	Mitogen-activated protein kinase 3	MAPK3	Q9Y478-S182	Q9Y478	AAKB1	182	S	DVSELSSSPPGPYHQ	FALSE	FALSE	0.908411541801436	FALSE	S/T	S/T	0.999627	0.677	0.441	0.083	0.061
P27361	Mitogen-activated protein kinase 3	MAPK3	Q9Y478-T19	Q9Y478	AAKB1	19	T	ERHGGHKTPRRDSSG	FALSE	FALSE	0.915070602006886	FALSE	S/T	S/T	0.999865	0.677	0.441	0.083	0.061
P27361	Mitogen-activated protein kinase 3	MAPK3	Q9Y483-T5	Q9Y483	MTF2	5	T	___MRDSTGAGNSLV	FALSE	FALSE	0.5168968687015418	FALSE	S/T	S/T	0.00576803	0.711	0.334	0.041	0.041
P27361	Mitogen-activated protein kinase 3	MAPK3	Q9Y483-T24	Q9Y483	MTF2	24	T	PLRRNQKTPTSLTKL	FALSE	FALSE	0.8168354325881504	FALSE	S/T	S/T	0.999812	0.711	0.334	0.041	0.041
P27361	Mitogen-activated protein kinase 3	MAPK3	Q9Y485-S177	Q9Y485	DMXL1	177	S	QVHLMKFSPDGEFFA	FALSE	FALSE	0.7148447326930338	FALSE	S/T	S/T	0.997427	0.749	0.749	0.041	0.041
P27361	Mitogen-activated protein kinase 3	MAPK3	Q9Y485-S208	Q9Y485	DMXL1	208	S	NWRTAVTSPDGSSEK	FALSE	FALSE	0.7089438620161727	FALSE	S/T	S/T	0.999963	0.749	0.749	0.041	0.041
P27361	Mitogen-activated protein kinase 3	MAPK3	Q9Y485-S859	Q9Y485	DMXL1	859	S	ILSNAGSSPNGFSEK	FALSE	FALSE	0.7063676521138221	FALSE	S/T	S/T	0.999944	0.749	0.749	0.041	0.041
P27361	Mitogen-activated protein kinase 3	MAPK3	Q9Y485-S918	Q9Y485	DMXL1	918	S	PEEHYSSSPEKILSP	FALSE	FALSE	0.711503639120044	FALSE	S/T	S/T	0.999689	0.749	0.749	0.041	0.041
P27361	Mitogen-activated protein kinase 3	MAPK3	Q9Y485-S924	Q9Y485	DMXL1	924	S	SSPEKILSPFSQKYQ	FALSE	FALSE	0.709303256579883	FALSE	S/T	S/T	0.999973	0.749	0.749	0.041	0.041
P27361	Mitogen-activated protein kinase 3	MAPK3	Q9Y485-S1377	Q9Y485	DMXL1	1377	S	RLRSLTISASGSTTR	FALSE	FALSE	0.6531923452394574	FALSE	S/T	S/T	0.817924	0.749	0.749	0.041	0.041
P27361	Mitogen-activated protein kinase 3	MAPK3	Q9Y485-S1754	Q9Y485	DMXL1	1754	S	KKVLGIDSPVSELCS	FALSE	FALSE	0.7086482769264506	FALSE	S/T	S/T	0.999949	0.749	0.749	0.041	0.041
P27361	Mitogen-activated protein kinase 3	MAPK3	Q9Y485-S1905	Q9Y485	DMXL1	1905	S	LDTSKDCSPSSPLKL	FALSE	FALSE	0.7136008503458942	FALSE	S/T	S/T	0.999643	0.749	0.749	0.041	0.041
P27361	Mitogen-activated protein kinase 3	MAPK3	Q9Y485-S1908	Q9Y485	DMXL1	1908	S	SKDCSPSSPLKLDAR	FALSE	FALSE	0.6907287442341828	FALSE	S/T	S/T	0.999991	0.749	0.749	0.041	0.041
P27361	Mitogen-activated protein kinase 3	MAPK3	Q9Y485-S2403	Q9Y485	DMXL1	2403	S	SKMSCRESAPLTPSS	FALSE	FALSE	0.6390318004933087	FALSE	S/T	S/T	0.620227	0.749	0.749	0.041	0.041
P27361	Mitogen-activated protein kinase 3	MAPK3	Q9Y485-S2947	Q9Y485	DMXL1	2947	S	EEYFVTGSAEGNIKI	FALSE	FALSE	0.6506626991404728	FALSE	S/T	S/T	0.726761	0.749	0.749	0.041	0.041
P27361	Mitogen-activated protein kinase 3	MAPK3	Q9Y485-S3013	Q9Y485	DMXL1	3013	S	RILPDQFSPLNEVLK	FALSE	FALSE	0.7094021017703538	FALSE	S/T	S/T	0.999749	0.749	0.749	0.041	0.041
P27361	Mitogen-activated protein kinase 3	MAPK3	Q9Y485-T167	Q9Y485	DMXL1	167	T	KCIWHCKTASQVHLM	FALSE	FALSE	0.6555396890293653	FALSE	S/T	S/T	0.869258	0.749	0.749	0.041	0.041
P27361	Mitogen-activated protein kinase 3	MAPK3	Q9Y485-T663	Q9Y485	DMXL1	663	T	SHHNALRTPDVDNPE	FALSE	FALSE	0.7079449229237055	FALSE	S/T	S/T	0.999958	0.749	0.749	0.041	0.041
P27361	Mitogen-activated protein kinase 3	MAPK3	Q9Y485-T1259	Q9Y485	DMXL1	1259	T	TDSYSGSTPSITSLI	FALSE	FALSE	0.7086482769264506	FALSE	S/T	S/T	0.999947	0.749	0.749	0.041	0.041
P27361	Mitogen-activated protein kinase 3	MAPK3	Q9Y485-T2407	Q9Y485	DMXL1	2407	T	CRESAPLTPSSAPVS	FALSE	FALSE	0.6907287442341828	FALSE	S/T	S/T	0.999991	0.749	0.749	0.041	0.041
P27361	Mitogen-activated protein kinase 3	MAPK3	Q9Y490-S425	Q9Y490	TLN1	425	S	TMLEDSVSPKKSTVL	FALSE	FALSE	0.9454220563935692	FALSE	S/T	S/T	0.999866	0.647	0.314	0.051	0.041
P27361	Mitogen-activated protein kinase 3	MAPK3	Q9Y490-S455	Q9Y490	TLN1	455	S	ALPAIMRSGASGPEN	FALSE	FALSE	0.5570488195478698	FALSE	S/T	S/T	0.011005	0.647	0.314	0.051	0.041
P27361	Mitogen-activated protein kinase 3	MAPK3	Q9Y490-S458	Q9Y490	TLN1	458	S	AIMRSGASGPENFQV	FALSE	FALSE	0.8325142643155719	FALSE	S/T	S/T	0.0304913	0.647	0.314	0.051	0.041
P27361	Mitogen-activated protein kinase 3	MAPK3	Q9Y490-S604	Q9Y490	TLN1	604	S	LLEDEGGSGRPLLQA	FALSE	FALSE	0.8470167598164786	FALSE	S/T	S/T	0.0448377	0.647	0.314	0.051	0.041
P27361	Mitogen-activated protein kinase 3	MAPK3	Q9Y490-S625	Q9Y490	TLN1	625	S	AVSELLRSAQPASAE	FALSE	FALSE	0.933600212982871	FALSE	S/T	S/T	0.890702	0.647	0.314	0.051	0.041
P27361	Mitogen-activated protein kinase 3	MAPK3	Q9Y490-S677	Q9Y490	TLN1	677	S	QLAKAVASAAAALVL	FALSE	FALSE	0.9330374142181386	FALSE	S/T	S/T	0.972677	0.647	0.314	0.051	0.041
P27361	Mitogen-activated protein kinase 3	MAPK3	Q9Y490-S729	Q9Y490	TLN1	729	S	VVAPTISSPVCQEQL	FALSE	FALSE	0.9424462498212656	FALSE	S/T	S/T	0.999976	0.647	0.314	0.051	0.041
P27361	Mitogen-activated protein kinase 3	MAPK3	Q9Y490-S858	Q9Y490	TLN1	858	S	ENSRKLLSAAKILAD	FALSE	FALSE	0.9329912896049072	FALSE	S/T	S/T	0.930742	0.647	0.314	0.051	0.041
P27361	Mitogen-activated protein kinase 3	MAPK3	Q9Y490-S945	Q9Y490	TLN1	945	S	AASTPKASAGPQPLL	FALSE	FALSE	0.9295430794548664	FALSE	S/T	S/T	0.463377	0.647	0.314	0.051	0.041
P27361	Mitogen-activated protein kinase 3	MAPK3	Q9Y490-S979	Q9Y490	TLN1	979	S	GSQAQPDSPSAQLAL	FALSE	FALSE	0.937171193134743	FALSE	S/T	S/T	0.999992	0.647	0.314	0.051	0.041
P27361	Mitogen-activated protein kinase 3	MAPK3	Q9Y490-S981	Q9Y490	TLN1	981	S	QAQPDSPSAQLALIA	FALSE	FALSE	0.9331615570188008	FALSE	S/T	S/T	0.864141	0.647	0.314	0.051	0.041
P27361	Mitogen-activated protein kinase 3	MAPK3	Q9Y490-S1016	Q9Y490	TLN1	1016	S	PTIQDQASAMQLSQC	FALSE	FALSE	0.9257310242749154	FALSE	S/T	S/T	0.722794	0.647	0.314	0.051	0.041
P27361	Mitogen-activated protein kinase 3	MAPK3	Q9Y490-S1052	Q9Y490	TLN1	1052	S	CGPLEMDSALSVVQN	FALSE	FALSE	0.9312869630564036	FALSE	S/T	S/T	0.623964	0.647	0.314	0.051	0.041
P27361	Mitogen-activated protein kinase 3	MAPK3	Q9Y490-S1503	Q9Y490	TLN1	1503	S	TIVAKHTSALCNSCR	FALSE	FALSE	0.9242056151639024	FALSE	S/T	S/T	0.772961	0.647	0.314	0.051	0.041
P27361	Mitogen-activated protein kinase 3	MAPK3	Q9Y490-S1528	Q9Y490	TLN1	1528	S	AKRQFVQSAKEVANS	FALSE	FALSE	0.9329912896049072	FALSE	S/T	S/T	0.928744	0.647	0.314	0.051	0.041
P27361	Mitogen-activated protein kinase 3	MAPK3	Q9Y490-S1589	Q9Y490	TLN1	1589	S	SSIPAQISPEGRAAM	FALSE	FALSE	0.9385003787574692	FALSE	S/T	S/T	0.999917	0.647	0.314	0.051	0.041
P27361	Mitogen-activated protein kinase 3	MAPK3	Q9Y490-S1878	Q9Y490	TLN1	1878	S	MVTKSNTSPEELGPL	FALSE	FALSE	0.9383673183484752	FALSE	S/T	S/T	0.999552	0.647	0.314	0.051	0.041
P27361	Mitogen-activated protein kinase 3	MAPK3	Q9Y490-S1940	Q9Y490	TLN1	1940	S	KAGALQCSPSDAYTK	FALSE	FALSE	0.9383673183484752	FALSE	S/T	S/T	0.999572	0.647	0.314	0.051	0.041
P27361	Mitogen-activated protein kinase 3	MAPK3	Q9Y490-S2096	Q9Y490	TLN1	2096	S	KALGDLISATKAAAG	FALSE	FALSE	0.9370708073422352	FALSE	S/T	S/T	0.942944	0.647	0.314	0.051	0.041
P27361	Mitogen-activated protein kinase 3	MAPK3	Q9Y490-S2162	Q9Y490	TLN1	2162	S	QELAVFCSPEPPAKT	FALSE	FALSE	0.9363673183484752	FALSE	S/T	S/T	0.999534	0.647	0.314	0.051	0.041
P27361	Mitogen-activated protein kinase 3	MAPK3	Q9Y490-S2262	Q9Y490	TLN1	2262	S	LLTLQKPSPELKQQL	FALSE	FALSE	0.93309788688421	FALSE	S/T	S/T	0.998933	0.647	0.314	0.051	0.041
P27361	Mitogen-activated protein kinase 3	MAPK3	Q9Y490-S2427	Q9Y490	TLN1	2427	S	SQEKLISSAKQVAAS	FALSE	FALSE	0.9369033432274028	FALSE	S/T	S/T	0.948707	0.647	0.314	0.051	0.041
P27361	Mitogen-activated protein kinase 3	MAPK3	Q9Y490-T23	Q9Y490	TLN1	23	T	TMQFEPSTMVYDACR	FALSE	FALSE	0.6281039877288493	FALSE	S/T	S/T	0.0140279	0.647	0.314	0.051	0.041
P27361	Mitogen-activated protein kinase 3	MAPK3	Q9Y490-T142	Q9Y490	TLN1	142	T	EEKKEEITGTLRKDK	FALSE	FALSE	0.6044920607927682	FALSE	S/T	S/T	0.013032	0.647	0.314	0.051	0.041
P27361	Mitogen-activated protein kinase 3	MAPK3	Q9Y490-T571	Q9Y490	TLN1	571	T	DPAETDYTAVGCAVT	FALSE	FALSE	0.9292310242749154	FALSE	S/T	S/T	0.691777	0.647	0.314	0.051	0.041
P27361	Mitogen-activated protein kinase 3	MAPK3	Q9Y490-T941	Q9Y490	TLN1	941	T	AAQHAASTPKASAGP	FALSE	FALSE	0.9453550874442512	FALSE	S/T	S/T	0.999962	0.647	0.314	0.051	0.041
P27361	Mitogen-activated protein kinase 3	MAPK3	Q9Y490-T1029	Q9Y490	TLN1	1029	T	QCAKNLGTALAELRT	FALSE	FALSE	0.9352220477878784	FALSE	S/T	S/T	0.965933	0.647	0.314	0.051	0.041
P27361	Mitogen-activated protein kinase 3	MAPK3	Q9Y490-T1154	Q9Y490	TLN1	1154	T	VQAIVLDTASDVLDK	FALSE	FALSE	0.923740563860064	FALSE	S/T	S/T	0.908419	0.647	0.314	0.051	0.041
P27361	Mitogen-activated protein kinase 3	MAPK3	Q9Y490-T1263	Q9Y490	TLN1	1263	T	LVQASRGTPQDLARA	FALSE	FALSE	0.9313600466590468	FALSE	S/T	S/T	0.999677	0.647	0.314	0.051	0.041
P27361	Mitogen-activated protein kinase 3	MAPK3	Q9Y490-T1616	Q9Y490	TLN1	1616	T	SAGGLIQTARALAVN	FALSE	FALSE	0.9352220477878784	FALSE	S/T	S/T	0.964646	0.647	0.314	0.051	0.041
P27361	Mitogen-activated protein kinase 3	MAPK3	Q9Y490-T2171	Q9Y490	TLN1	2171	T	EPPAKTSTPEDFIRM	FALSE	FALSE	0.9454220563935692	FALSE	S/T	S/T	0.99982	0.647	0.314	0.051	0.041
P27361	Mitogen-activated protein kinase 3	MAPK3	Q9Y490-T2186	Q9Y490	TLN1	2186	T	TKGITMATAKAVAAG	FALSE	FALSE	0.9332159847618634	FALSE	S/T	S/T	0.836135	0.647	0.314	0.051	0.041
P27361	Mitogen-activated protein kinase 3	MAPK3	Q9Y490-T2270	Q9Y490	TLN1	2270	T	PELKQQLTGHSKRVA	FALSE	FALSE	0.7134925767696445	FALSE	S/T	S/T	0.0197312	0.647	0.314	0.051	0.041
P27361	Mitogen-activated protein kinase 3	MAPK3	Q9Y496-S415	Q9Y496	KIF3A	415	S	RRGKKKVSPDKMIEM	FALSE	FALSE	0.5533568672948319	FALSE	S/T	S/T	0.997978	0.567	0.164	0.041	0.041
P27361	Mitogen-activated protein kinase 3	MAPK3	Q9Y496-T633	Q9Y496	KIF3A	633	T	GNNMRKQTPVPDKKE	FALSE	FALSE	0.5562251024749075	FALSE	S/T	S/T	0.995357	0.567	0.164	0.041	0.041
P27361	Mitogen-activated protein kinase 3	MAPK3	Q9Y4A5-S213	Q9Y4A5	TRRAP	213	S	DSETRTHSIIPRGSL	FALSE	FALSE	0.5221099266122305	FALSE	S/T	S/T	1.519e-5	0.62	0.28	0.0515	0.099
P27361	Mitogen-activated protein kinase 3	MAPK3	Q9Y4A5-S318	Q9Y4A5	TRRAP	318	S	KGMLQLLSNCPAETA	FALSE	FALSE	0.6088727737958107	FALSE	S/T	S/T	0.00206758	0.62	0.28	0.0515	0.099
P27361	Mitogen-activated protein kinase 3	MAPK3	Q9Y4A5-S434	Q9Y4A5	TRRAP	434	S	VDCIRSKSEQESGNG	FALSE	FALSE	0.5676785887953353	FALSE	S/T	S/T	5.32319e-5	0.62	0.28	0.0515	0.099
P27361	Mitogen-activated protein kinase 3	MAPK3	Q9Y4A5-S818	Q9Y4A5	TRRAP	818	S	LTVPVRLSSLLPYLP	FALSE	FALSE	0.5975553610988701	FALSE	S/T	S/T	8.54679e-4	0.62	0.28	0.0515	0.099
P27361	Mitogen-activated protein kinase 3	MAPK3	Q9Y4A5-S923	Q9Y4A5	TRRAP	923	S	VTEVQGPSITVEFSD	FALSE	FALSE	0.5914371408641067	FALSE	S/T	S/T	1.39292e-4	0.62	0.28	0.0515	0.099
P27361	Mitogen-activated protein kinase 3	MAPK3	Q9Y4A5-S1458	Q9Y4A5	TRRAP	1458	S	VTRLFPNSFNDKFCD	FALSE	FALSE	0.567456366573113	FALSE	S/T	S/T	5.45842e-5	0.62	0.28	0.0515	0.099
P27361	Mitogen-activated protein kinase 3	MAPK3	Q9Y4A5-S1552	Q9Y4A5	TRRAP	1552	S	AMLIEAGSPFREPLI	FALSE	FALSE	0.8663807452029493	FALSE	S/T	S/T	0.999956	0.62	0.28	0.0515	0.099
P27361	Mitogen-activated protein kinase 3	MAPK3	Q9Y4A5-S1628	Q9Y4A5	TRRAP	1628	S	QTAVRPGSPSTSTMR	FALSE	FALSE	0.8721945276013104	FALSE	S/T	S/T	0.999995	0.62	0.28	0.0515	0.099
P27361	Mitogen-activated protein kinase 3	MAPK3	Q9Y4A5-S1630	Q9Y4A5	TRRAP	1630	S	AVRPGSPSTSTMRLD	FALSE	FALSE	0.5818363271470905	FALSE	S/T	S/T	0.00500347	0.62	0.28	0.0515	0.099
P27361	Mitogen-activated protein kinase 3	MAPK3	Q9Y4A5-S1632	Q9Y4A5	TRRAP	1632	S	RPGSPSTSTMRLDLQ	FALSE	FALSE	0.6053702861236964	FALSE	S/T	S/T	0.00336087	0.62	0.28	0.0515	0.099
P27361	Mitogen-activated protein kinase 3	MAPK3	Q9Y4A5-S2051	Q9Y4A5	TRRAP	2051	S	SSIKRGLSVDSAQEV	FALSE	FALSE	0.5931923622509071	FALSE	S/T	S/T	1.27655e-4	0.62	0.28	0.0515	0.099
P27361	Mitogen-activated protein kinase 3	MAPK3	Q9Y4A5-S2054	Q9Y4A5	TRRAP	2054	S	KRGLSVDSAQEVKRF	FALSE	FALSE	0.8380266126031649	FALSE	S/T	S/T	0.955117	0.62	0.28	0.0515	0.099
P27361	Mitogen-activated protein kinase 3	MAPK3	Q9Y4A5-S2069	Q9Y4A5	TRRAP	2069	S	RTATGAISAVFGRSQ	FALSE	FALSE	0.8394932792698315	FALSE	S/T	S/T	0.959839	0.62	0.28	0.0515	0.099
P27361	Mitogen-activated protein kinase 3	MAPK3	Q9Y4A5-S2552	Q9Y4A5	TRRAP	2552	S	EPRERENSESKEEDV	FALSE	FALSE	0.5707813665731132	FALSE	S/T	S/T	6.40723e-5	0.62	0.28	0.0515	0.099
P27361	Mitogen-activated protein kinase 3	MAPK3	Q9Y4A5-S2572	Q9Y4A5	TRRAP	2572	S	LAPGDQTSTPKTKEL	FALSE	FALSE	0.6113425584472598	FALSE	S/T	S/T	0.00284456	0.62	0.28	0.0515	0.099
P27361	Mitogen-activated protein kinase 3	MAPK3	Q9Y4A5-S3469	Q9Y4A5	TRRAP	3469	S	EEKCRFLSNFSAQTA	FALSE	FALSE	0.5945045115923667	FALSE	S/T	S/T	1.08309e-4	0.62	0.28	0.0515	0.099
P27361	Mitogen-activated protein kinase 3	MAPK3	Q9Y4A5-S3790	Q9Y4A5	TRRAP	3790	S	KKTQEDTSSPLSAAG	FALSE	FALSE	0.6033851029975226	FALSE	S/T	S/T	5.19187e-4	0.62	0.28	0.0515	0.099
P27361	Mitogen-activated protein kinase 3	MAPK3	Q9Y4A5-S3791	Q9Y4A5	TRRAP	3791	S	KTQEDTSSPLSAAGQ	FALSE	FALSE	0.8708602737206645	FALSE	S/T	S/T	0.999889	0.62	0.28	0.0515	0.099
P27361	Mitogen-activated protein kinase 3	MAPK3	Q9Y4A5-T324	Q9Y4A5	TRRAP	324	T	LSNCPAETAHLRKEL	FALSE	FALSE	0.8380266126031649	FALSE	S/T	S/T	0.955357	0.62	0.28	0.0515	0.099
P27361	Mitogen-activated protein kinase 3	MAPK3	Q9Y4A5-T917	Q9Y4A5	TRRAP	917	T	QKLHYVVTEVQGPSI	FALSE	FALSE	0.6020795361284502	FALSE	S/T	S/T	4.54734e-4	0.62	0.28	0.0515	0.099
P27361	Mitogen-activated protein kinase 3	MAPK3	Q9Y4A5-T1271	Q9Y4A5	TRRAP	1271	T	LQVLAQVTGKSVTVI	FALSE	FALSE	0.6768851108397851	FALSE	S/T	S/T	0.0587136	0.62	0.28	0.0515	0.099
P27361	Mitogen-activated protein kinase 3	MAPK3	Q9Y4A5-T1622	Q9Y4A5	TRRAP	1622	T	LLPGGAQTAVRPGSP	FALSE	FALSE	0.8345705692841374	FALSE	S/T	S/T	0.938887	0.62	0.28	0.0515	0.099
P27361	Mitogen-activated protein kinase 3	MAPK3	Q9Y4A5-T1631	Q9Y4A5	TRRAP	1631	T	VRPGSPSTSTMRLDL	FALSE	FALSE	0.5915775036072064	FALSE	S/T	S/T	0.0202199	0.62	0.28	0.0515	0.099
P27361	Mitogen-activated protein kinase 3	MAPK3	Q9Y4A5-T1633	Q9Y4A5	TRRAP	1633	T	PGSPSTSTMRLDLQF	FALSE	FALSE	0.6053702861236964	FALSE	S/T	S/T	0.0032573	0.62	0.28	0.0515	0.099
P27361	Mitogen-activated protein kinase 3	MAPK3	Q9Y4A5-T1999	Q9Y4A5	TRRAP	1999	T	LGFTPSVTIEQRRLA	FALSE	FALSE	0.5695759442744396	FALSE	S/T	S/T	3.71767e-5	0.62	0.28	0.0515	0.099
P27361	Mitogen-activated protein kinase 3	MAPK3	Q9Y4A5-T2063	Q9Y4A5	TRRAP	2063	T	QEVKRFRTATGAISA	FALSE	FALSE	0.8033698879572734	FALSE	S/T	S/T	0.706138	0.62	0.28	0.0515	0.099
P27361	Mitogen-activated protein kinase 3	MAPK3	Q9Y4A5-T2132	Q9Y4A5	TRRAP	2132	T	RCVNLLKTALRPDMW	FALSE	FALSE	0.8394932792698315	FALSE	S/T	S/T	0.960015	0.62	0.28	0.0515	0.099
P27361	Mitogen-activated protein kinase 3	MAPK3	Q9Y4A5-T2571	Q9Y4A5	TRRAP	2571	T	ELAPGDQTSTPKTKE	FALSE	FALSE	0.5987774168056976	FALSE	S/T	S/T	0.0016138	0.62	0.28	0.0515	0.099
P27361	Mitogen-activated protein kinase 3	MAPK3	Q9Y4A5-T2573	Q9Y4A5	TRRAP	2573	T	APGDQTSTPKTKELS	FALSE	FALSE	0.866658522980727	FALSE	S/T	S/T	0.999961	0.62	0.28	0.0515	0.099
P27361	Mitogen-activated protein kinase 3	MAPK3	Q9Y4A5-Y3122	Q9Y4A5	TRRAP	3122	Y	KEMTAEFYALKGMFL	FALSE	FALSE	0.5431589827880462	FALSE	S/T	Y	0.00536006	0.62	0.28	0.0515	0.099
P27361	Mitogen-activated protein kinase 3	MAPK3	Q9Y4A5-Y3526	Q9Y4A5	TRRAP	3526	Y	RGHNGKIYPYLVMND	FALSE	FALSE	0.650960842374802	FALSE	S/T	Y	0.634885	0.62	0.28	0.0515	0.099
P27361	Mitogen-activated protein kinase 3	MAPK3	Q9Y4B4-S1195	Q9Y4B4	ARIP4	1195	S	ARESRQSSPSTNAAL	FALSE	FALSE	0.5027553498165894	FALSE	S/T	S/T	0.999733	1	0.258	0.041	0.041
P27361	Mitogen-activated protein kinase 3	MAPK3	Q9Y4B4-S1421	Q9Y4B4	ARIP4	1421	S	SIYPGYMSPHAGYPA	FALSE	FALSE	0.5064240178635182	FALSE	S/T	S/T	0.999667	1	0.258	0.041	0.041
P27361	Mitogen-activated protein kinase 3	MAPK3	Q9Y4B5-S87	Q9Y4B5	MTCL1	87	S	LAGKAPPSPGSLAAP	FALSE	FALSE	0.524314317002258	FALSE	S/T	S/T	0.999996	0.647	0.168	0.041	0.041
P27361	Mitogen-activated protein kinase 3	MAPK3	Q9Y4B5-S263	Q9Y4B5	MTCL1	263	S	ARGAPPGSPEPPALL	FALSE	FALSE	0.5059828254105182	FALSE	S/T	S/T	0.999992	0.647	0.168	0.041	0.041
P27361	Mitogen-activated protein kinase 3	MAPK3	Q9Y4B5-S1421	Q9Y4B5	MTCL1	1421	S	EDVTPPLSPDDLKYI	FALSE	FALSE	0.5219499879644257	FALSE	S/T	S/T	0.999994	0.647	0.168	0.041	0.041
P27361	Mitogen-activated protein kinase 3	MAPK3	Q9Y4B5-4-S941	Q9Y4B5-4	MTCL1-4	941	S	PTASQPQSPGDPTSL	FALSE	FALSE	0.5219499879644257	FALSE	S/T	S/T	0.999994	0.647	0.168	0.041	0.041
P27361	Mitogen-activated protein kinase 3	MAPK3	Q9Y4B6-S197	Q9Y4B6	DCAF1	197	S	RQENKRPSPRKLSSE	FALSE	FALSE	0.7535811678749039	FALSE	S/T	S/T	0.999663	0.664	0.301	0.041	0.041
P27361	Mitogen-activated protein kinase 3	MAPK3	Q9Y4B6-S885	Q9Y4B6	DCAF1	885	S	MTAASHSSAFTPVTA	FALSE	FALSE	0.7559061697001762	FALSE	S/T	S/T	0.782169	0.664	0.301	0.041	0.041
P27361	Mitogen-activated protein kinase 3	MAPK3	Q9Y4B6-S895	Q9Y4B6	DCAF1	895	S	TPVTAAASPVSLPRT	FALSE	FALSE	0.7530553934790558	FALSE	S/T	S/T	0.999949	0.664	0.301	0.041	0.041
P27361	Mitogen-activated protein kinase 3	MAPK3	Q9Y4B6-S951	Q9Y4B6	DCAF1	951	S	GPSYAGNSPLIGRIS	FALSE	FALSE	0.7514791874288014	FALSE	S/T	S/T	0.999968	0.664	0.301	0.041	0.041
P27361	Mitogen-activated protein kinase 3	MAPK3	Q9Y4B6-S987	Q9Y4B6	DCAF1	987	S	DHGAYSQSPAIKKQL	FALSE	FALSE	0.763480428312008	FALSE	S/T	S/T	0.99979	0.664	0.301	0.041	0.041
P27361	Mitogen-activated protein kinase 3	MAPK3	Q9Y4B6-S1000	Q9Y4B6	DCAF1	1000	S	QLDRHLPSPPTLDSI	FALSE	FALSE	0.7522720601457225	FALSE	S/T	S/T	0.999951	0.664	0.301	0.041	0.041
P27361	Mitogen-activated protein kinase 3	MAPK3	Q9Y4B6-S1328	Q9Y4B6	DCAF1	1328	S	LMEERMKSPFGSSFR	FALSE	FALSE	0.7580928023414448	FALSE	S/T	S/T	0.999779	0.664	0.301	0.041	0.041
P27361	Mitogen-activated protein kinase 3	MAPK3	Q9Y4B6-T706	Q9Y4B6	DCAF1	706	T	IGKFISGTPRRKLPQ	FALSE	FALSE	0.7601709045024841	FALSE	S/T	S/T	0.999787	0.664	0.301	0.041	0.041
P27361	Mitogen-activated protein kinase 3	MAPK3	Q9Y4B6-T879	Q9Y4B6	DCAF1	879	T	KEADLPMTAASHSSA	FALSE	FALSE	0.7737069758309468	FALSE	S/T	S/T	0.983599	0.664	0.301	0.041	0.041
P27361	Mitogen-activated protein kinase 3	MAPK3	Q9Y4B6-T888	Q9Y4B6	DCAF1	888	T	ASHSSAFTPVTAAAS	FALSE	FALSE	0.7502279364346909	FALSE	S/T	S/T	0.999909	0.664	0.301	0.041	0.041
P27361	Mitogen-activated protein kinase 3	MAPK3	Q9Y4B6-T891	Q9Y4B6	DCAF1	891	T	SSAFTPVTAAASPVS	FALSE	FALSE	0.7665437725341068	FALSE	S/T	S/T	0.992097	0.664	0.301	0.041	0.041
P27361	Mitogen-activated protein kinase 3	MAPK3	Q9Y4B6-T902	Q9Y4B6	DCAF1	902	T	SPVSLPRTPRIANGI	FALSE	FALSE	0.7567528469334902	FALSE	S/T	S/T	0.999993	0.664	0.301	0.041	0.041
P27361	Mitogen-activated protein kinase 3	MAPK3	Q9Y4B6-T1207	Q9Y4B6	DCAF1	1207	T	AHIYDIQTGNKLLTL	FALSE	FALSE	0.5718513165360076	FALSE	S/T	S/T	0.0568728	0.664	0.301	0.041	0.041
P27361	Mitogen-activated protein kinase 3	MAPK3	Q9Y4C1-S283	Q9Y4C1	KDM3A	283	S	AKSCSEASPSMCPVQ	FALSE	FALSE	0.8330175895601266	FALSE	S/T	S/T	0.999723	0.711	0.368	0.041	0.041
P27361	Mitogen-activated protein kinase 3	MAPK3	Q9Y4C1-S325	Q9Y4C1	KDM3A	325	S	STPQAANSPPNLGAK	FALSE	FALSE	0.8368377527003497	FALSE	S/T	S/T	0.999922	0.711	0.368	0.041	0.041
P27361	Mitogen-activated protein kinase 3	MAPK3	Q9Y4C1-S445	Q9Y4C1	KDM3A	445	S	KHLEHAPSPSDVSNA	FALSE	FALSE	0.8316630647896427	FALSE	S/T	S/T	0.999877	0.711	0.368	0.041	0.041
P27361	Mitogen-activated protein kinase 3	MAPK3	Q9Y4C1-S463	Q9Y4C1	KDM3A	463	S	KAGVNSDSPNNCSGK	FALSE	FALSE	0.8304749667769391	FALSE	S/T	S/T	0.999674	0.711	0.368	0.041	0.041
P27361	Mitogen-activated protein kinase 3	MAPK3	Q9Y4C1-S817	Q9Y4C1	KDM3A	817	S	MKPACPASTSPLNWL	FALSE	FALSE	0.6042763336635839	FALSE	S/T	S/T	0.0443622	0.711	0.368	0.041	0.041
P27361	Mitogen-activated protein kinase 3	MAPK3	Q9Y4C1-S819	Q9Y4C1	KDM3A	819	S	PACPASTSPLNWLAD	FALSE	FALSE	0.8350630647896427	FALSE	S/T	S/T	0.999839	0.711	0.368	0.041	0.041
P27361	Mitogen-activated protein kinase 3	MAPK3	Q9Y4C1-S1266	Q9Y4C1	KDM3A	1266	S	KVAEDFVSPEHVKHC	FALSE	FALSE	0.8232098790618543	FALSE	S/T	S/T	0.999544	0.711	0.368	0.041	0.041
P27361	Mitogen-activated protein kinase 3	MAPK3	Q9Y4C1-T308	Q9Y4C1	KDM3A	308	T	LLGCTAATPPSKDPR	FALSE	FALSE	0.8368377527003497	FALSE	S/T	S/T	0.99992	0.711	0.368	0.041	0.041
P27361	Mitogen-activated protein kinase 3	MAPK3	Q9Y4C1-T319	Q9Y4C1	KDM3A	319	T	KDPRQQSTPQAANSP	FALSE	FALSE	0.8347574044122843	FALSE	S/T	S/T	0.999816	0.711	0.368	0.041	0.041
P27361	Mitogen-activated protein kinase 3	MAPK3	Q9Y4C8-S489	Q9Y4C8	RBM19	489	S	KEASEDASALGSSSY	FALSE	FALSE	0.5441469055620329	FALSE	S/T	S/T	0.62349	0.679	0.189	0.041	0.041
P27361	Mitogen-activated protein kinase 3	MAPK3	Q9Y4C8-S710	Q9Y4C8	RBM19	710	S	EEGADNSSAKMEEEE	FALSE	FALSE	0.5678521400601053	FALSE	S/T	S/T	0.733192	0.679	0.189	0.041	0.041
P27361	Mitogen-activated protein kinase 3	MAPK3	Q9Y4C8-T108	Q9Y4C8	RBM19	108	T	QPPKDSTTPEIKKDE	FALSE	FALSE	0.5937706093231141	FALSE	S/T	S/T	0.99976	0.679	0.189	0.041	0.041
P27361	Mitogen-activated protein kinase 3	MAPK3	Q9Y4C8-T675	Q9Y4C8	RBM19	675	T	QKKKLQDTPSEPMEK	FALSE	FALSE	0.5938141249306571	FALSE	S/T	S/T	0.999633	0.679	0.189	0.041	0.041
P27361	Mitogen-activated protein kinase 3	MAPK3	Q9Y4C8-T695	Q9Y4C8	RBM19	695	T	ETVPDGETPEDENPT	FALSE	FALSE	0.6026163693000766	FALSE	S/T	S/T	0.999911	0.679	0.189	0.041	0.041
P27361	Mitogen-activated protein kinase 3	MAPK3	Q9Y4D1-S799	Q9Y4D1	DAAM1	799	S	PKVEAIRSGSEEVFR	FALSE	FALSE	0.5067128289783871	FALSE	S/T	S/T	0.0924997	0.595	0.17	0.041	0.099
P27361	Mitogen-activated protein kinase 3	MAPK3	Q9Y4D1-T425	Q9Y4D1	DAAM1	425	T	KGQDPDSTPLENFNI	FALSE	FALSE	0.6312507915830977	FALSE	S/T	S/T	0.999754	0.595	0.17	0.041	0.099
P27361	Mitogen-activated protein kinase 3	MAPK3	Q9Y4D2-S743	Q9Y4D2	DGLA	743	S	FSEGRLLSPVVAAAA	FALSE	FALSE	0.6389967560995222	FALSE	S/T	S/T	0.999938	0.47	0.298	0.041	0.041
P27361	Mitogen-activated protein kinase 3	MAPK3	Q9Y4D2-S806	Q9Y4D2	DGLA	806	S	GFRSIRGSPSLHAVL	FALSE	FALSE	0.6201546195368297	FALSE	S/T	S/T	0.999532	0.47	0.298	0.041	0.041
P27361	Mitogen-activated protein kinase 3	MAPK3	Q9Y4D2-S952	Q9Y4D2	DGLA	952	S	DYAEGPKSPSQQEIL	FALSE	FALSE	0.6026985556000136	FALSE	S/T	S/T	0.999992	0.47	0.298	0.041	0.041
P27361	Mitogen-activated protein kinase 3	MAPK3	Q9Y4D2-S1030	Q9Y4D2	DGLA	1030	S	TPTGHGASPAKQDEL	FALSE	FALSE	0.6300490940760802	FALSE	S/T	S/T	0.999956	0.47	0.298	0.041	0.041
P27361	Mitogen-activated protein kinase 3	MAPK3	Q9Y4D2-T866	Q9Y4D2	DGLA	866	T	ALGSGGVTPERPPSA	FALSE	FALSE	0.6300490940760802	FALSE	S/T	S/T	0.999955	0.47	0.298	0.041	0.041
P27361	Mitogen-activated protein kinase 3	MAPK3	Q9Y4D2-T1023	Q9Y4D2	DGLA	1023	T	ADKIRTSTPTGHGAS	FALSE	FALSE	0.6397899590594296	FALSE	S/T	S/T	0.999722	0.47	0.298	0.041	0.041
P27361	Mitogen-activated protein kinase 3	MAPK3	Q9Y4D7-S838	Q9Y4D7	PLXD1	838	S	RPARFLDSPEPMTVM	FALSE	FALSE	0.8263277939926882	FALSE	S/T	S/T	0.999924	0.423	0.37	0.0505	0.041
P27361	Mitogen-activated protein kinase 3	MAPK3	Q9Y4D7-S1075	Q9Y4D7	PLXD1	1075	S	NPVITAISPRRSPVS	FALSE	FALSE	0.8241540206145758	FALSE	S/T	S/T	0.999964	0.423	0.37	0.0505	0.041
P27361	Mitogen-activated protein kinase 3	MAPK3	Q9Y4D7-S1079	Q9Y4D7	PLXD1	1079	S	TAISPRRSPVSGGRT	FALSE	FALSE	0.82319096621202	FALSE	S/T	S/T	0.999505	0.423	0.37	0.0505	0.041
P27361	Mitogen-activated protein kinase 3	MAPK3	Q9Y4D7-Y616	Q9Y4D7	PLXD1	616	Y	EIDVRQEYPGMILQI	FALSE	FALSE	0.7195950005067763	FALSE	S/T	Y	0.726942	0.423	0.37	0.0505	0.041
P27361	Mitogen-activated protein kinase 3	MAPK3	Q9Y4D8-S595	Q9Y4D8	HECD4	595	S	VFAEVGCSPCGAPDQ	FALSE	FALSE	0.8469920914085468	FALSE	S/T	S/T	0.999957	0.802	0.422	0.041	0.041
P27361	Mitogen-activated protein kinase 3	MAPK3	Q9Y4D8-S1507	Q9Y4D8	HECD4	1507	S	DTTLTKTSPKNSLKG	FALSE	FALSE	0.5739040535215425	FALSE	S/T	S/T	0.998548	0.603	0.191	0.041	0.041
P27361	Mitogen-activated protein kinase 3	MAPK3	Q9Y4D8-S1847	Q9Y4D8	HECD4	1847	S	LPATGDGSAPVMAVV	FALSE	FALSE	0.5651706435040195	FALSE	S/T	S/T	0.754658	0.633	0.244	0.041	0.041
P27361	Mitogen-activated protein kinase 3	MAPK3	Q9Y4D8-S1943	Q9Y4D8	HECD4	1943	S	QPKEITWSPSRVFPP	FALSE	FALSE	0.7831761678773044	FALSE	S/T	S/T	0.999767	0.624	0.35	0.041	0.041
P27361	Mitogen-activated protein kinase 3	MAPK3	Q9Y4D8-S3381	Q9Y4D8	HECD4	3381	S	KPTVKPKSPEKSKPD	FALSE	FALSE	0.8206540595597759	FALSE	S/T	S/T	0.999981	0.622	0.4	0.041	0.041
P27361	Mitogen-activated protein kinase 3	MAPK3	Q9Y4D8-T1077	Q9Y4D8	HECD4	1077	T	LTRSISGTPAETPAC	FALSE	FALSE	0.5420066268514849	FALSE	S/T	S/T	0.999786	0.547	0.252	0.041	0.041
P27361	Mitogen-activated protein kinase 3	MAPK3	Q9Y4D8-T2080	Q9Y4D8	HECD4	2080	T	GWERTEGTPPPPGQP	FALSE	FALSE	0.5643467324116712	FALSE	S/T	S/T	0.999752	0.607	0.182	0.041	0.041
P27361	Mitogen-activated protein kinase 3	MAPK3	Q9Y4D8-T2355	Q9Y4D8	HECD4	2355	T	VASSAVGTALPKFAI	FALSE	FALSE	0.5094736821139288	FALSE	S/T	S/T	0.963189	0.54	0.219	0.041	0.041
P27361	Mitogen-activated protein kinase 3	MAPK3	Q9Y4D8-T3540	Q9Y4D8	HECD4	3540	T	PLVELRQTPMYTHSI	FALSE	FALSE	0.5458567166521099	FALSE	S/T	S/T	0.999648	0.576	0.165	0.041	0.041
P27361	Mitogen-activated protein kinase 3	MAPK3	Q9Y4E1-S352	Q9Y4E1	WAC2C	352	S	KLTDEDFSPFGSGGG	FALSE	FALSE	0.5473260924667057	FALSE	S/T	S/T	0.999626	0.776	0.141	0.041	0.041
P27361	Mitogen-activated protein kinase 3	MAPK3	Q9Y4E1-S441	Q9Y4E1	WAC2C	441	S	EQPTPRKSPYGPPPT	FALSE	FALSE	0.5473260924667057	FALSE	S/T	S/T	0.999605	0.776	0.141	0.041	0.041
P27361	Mitogen-activated protein kinase 3	MAPK3	Q9Y4E1-S498	Q9Y4E1	WAC2C	498	S	FKEKAVASPEATVSQ	FALSE	FALSE	0.5647915692916172	FALSE	S/T	S/T	0.999953	0.776	0.141	0.041	0.041
P27361	Mitogen-activated protein kinase 3	MAPK3	Q9Y4E1-S552	Q9Y4E1	WAC2C	552	S	EDLFSSQSASNLKGA	FALSE	FALSE	0.5315505114531084	FALSE	S/T	S/T	0.731954	0.776	0.141	0.041	0.041
P27361	Mitogen-activated protein kinase 3	MAPK3	Q9Y4E1-S704	Q9Y4E1	WAC2C	704	S	SGGSLFGSPPTSVPP	FALSE	FALSE	0.5487041062248037	FALSE	S/T	S/T	0.999565	0.776	0.141	0.041	0.041
P27361	Mitogen-activated protein kinase 3	MAPK3	Q9Y4E1-S748	Q9Y4E1	WAC2C	748	S	SVDKKVESAKESLKF	FALSE	FALSE	0.5154543446275017	FALSE	S/T	S/T	0.922415	0.776	0.141	0.041	0.041
P27361	Mitogen-activated protein kinase 3	MAPK3	Q9Y4E1-S787	Q9Y4E1	WAC2C	787	S	SDLFSSSSPWDKGTK	FALSE	FALSE	0.5480595868306349	FALSE	S/T	S/T	0.999722	0.776	0.141	0.041	0.041
P27361	Mitogen-activated protein kinase 3	MAPK3	Q9Y4E1-S1005	Q9Y4E1	WAC2C	1005	S	AQADTLHSANKSRVK	FALSE	FALSE	0.5172215403946976	FALSE	S/T	S/T	0.925718	0.776	0.141	0.041	0.041
P27361	Mitogen-activated protein kinase 3	MAPK3	Q9Y4E1-S1054	Q9Y4E1	WAC2C	1054	S	QWADGAISPNGHRPQ	FALSE	FALSE	0.5524449250915255	FALSE	S/T	S/T	0.999942	0.776	0.141	0.041	0.041
P27361	Mitogen-activated protein kinase 3	MAPK3	Q9Y4E1-S1093	Q9Y4E1	WAC2C	1093	S	PVPGVDTSPFAKSLG	FALSE	FALSE	0.5484383868245774	FALSE	S/T	S/T	0.999773	0.776	0.141	0.041	0.041
P27361	Mitogen-activated protein kinase 3	MAPK3	Q9Y4E1-S1148	Q9Y4E1	WAC2C	1148	S	PVGGKAKSPMFPALG	FALSE	FALSE	0.548061868625177	FALSE	S/T	S/T	0.999888	0.776	0.141	0.041	0.041
P27361	Mitogen-activated protein kinase 3	MAPK3	Q9Y4E1-T6	Q9Y4E1	WAC2C	6	T	__MMNRTTPDQELVP	FALSE	FALSE	0.5473260924667057	FALSE	S/T	S/T	0.999599	0.776	0.141	0.041	0.041
P27361	Mitogen-activated protein kinase 3	MAPK3	Q9Y4E1-T331	Q9Y4E1	WAC2C	331	T	KEKKERRTPSDDEED	FALSE	FALSE	0.5527731088122386	FALSE	S/T	S/T	0.998674	0.776	0.141	0.041	0.041
P27361	Mitogen-activated protein kinase 3	MAPK3	Q9Y4E1-T437	Q9Y4E1	WAC2C	437	T	PQKPEQPTPRKSPYG	FALSE	FALSE	0.548061868625177	FALSE	S/T	S/T	0.999883	0.776	0.141	0.041	0.041
P27361	Mitogen-activated protein kinase 3	MAPK3	Q9Y4E1-T479	Q9Y4E1	WAC2C	479	T	KTRKVQSTADIFGDE	FALSE	FALSE	0.519282623872448	FALSE	S/T	S/T	0.705922	0.776	0.141	0.041	0.041
P27361	Mitogen-activated protein kinase 3	MAPK3	Q9Y4E5-S596	Q9Y4E5	ZN451	596	S	AITVIDHSPANSSPR	FALSE	FALSE	0.659887394170565	FALSE	S/T	S/T	0.999815	0.494	0.275	0.041	0.0905
P27361	Mitogen-activated protein kinase 3	MAPK3	Q9Y4E5-S601	Q9Y4E5	ZN451	601	S	DHSPANSSPRGKWQC	FALSE	FALSE	0.6588303044740172	FALSE	S/T	S/T	0.999884	0.494	0.275	0.041	0.0905
P27361	Mitogen-activated protein kinase 3	MAPK3	Q9Y4E5-4-S551	Q9Y4E5-4	ZN451-4	551	S	RYRKKGDSPERHGYK	FALSE	FALSE	0.5964195769293167	FALSE	S/T	S/T	0.999819	0.494	0.275	0.041	0.041
P27361	Mitogen-activated protein kinase 3	MAPK3	Q9Y4E6-S935	Q9Y4E6	WDR7	935	S	DLSKARGSPPTSSNI	FALSE	FALSE	0.5743028796480839	FALSE	S/T	S/T	0.999567	0.484	0.252	0.041	0.041
P27361	Mitogen-activated protein kinase 3	MAPK3	Q9Y4E6-S1246	Q9Y4E6	WDR7	1246	S	ITMGLPLSPAADSAR	FALSE	FALSE	0.5122740350672637	FALSE	S/T	S/T	0.999993	0.484	0.123	0.041	0.041
P27361	Mitogen-activated protein kinase 3	MAPK3	Q9Y4E6-S1456	Q9Y4E6	WDR7	1456	S	VPPVQPASPGSHNAL	FALSE	FALSE	0.5139026895351833	FALSE	S/T	S/T	0.999994	0.484	0.141	0.041	0.041
P27361	Mitogen-activated protein kinase 3	MAPK3	Q9Y4E6-T926	Q9Y4E6	WDR7	926	T	TRPPRPSTPDLSKAR	FALSE	FALSE	0.6407600271546765	FALSE	S/T	S/T	0.999988	0.484	0.325	0.041	0.041
P27361	Mitogen-activated protein kinase 3	MAPK3	Q9Y4E6-T1398	Q9Y4E6	WDR7	1398	T	HGHKGPITAVAFAPD	FALSE	FALSE	0.6497924751821895	FALSE	S/T	S/T	0.986491	0.484	0.348	0.041	0.041
P27361	Mitogen-activated protein kinase 3	MAPK3	Q9Y4E8-S229	Q9Y4E8	UBP15	229	S	RGPSTPKSPGASNFS	FALSE	FALSE	0.8089499786845514	FALSE	S/T	S/T	0.999994	0.756	0.316	0.041	0.041
P27361	Mitogen-activated protein kinase 3	MAPK3	Q9Y4E8-S242	Q9Y4E8	UBP15	242	S	FSTLPKISPSSLSNN	FALSE	FALSE	0.8135341577581598	FALSE	S/T	S/T	0.999097	0.756	0.316	0.041	0.041
P27361	Mitogen-activated protein kinase 3	MAPK3	Q9Y4E8-T226	Q9Y4E8	UBP15	226	T	TWPRGPSTPKSPGAS	FALSE	FALSE	0.8063860746370223	FALSE	S/T	S/T	0.999992	0.756	0.316	0.041	0.041
P27361	Mitogen-activated protein kinase 3	MAPK3	Q9Y4E8-T269	Q9Y4E8	UBP15	269	T	NYCLPSYTAYKNYDY	FALSE	FALSE	0.8104726942491144	FALSE	S/T	S/T	0.635717	0.756	0.316	0.041	0.041
P27361	Mitogen-activated protein kinase 3	MAPK3	Q9Y4E8-2-T226	Q9Y4E8-2	UBP15-2	226	T	TWPRGPSTPNVKNSN	FALSE	FALSE	0.8056374579972726	FALSE	S/T	S/T	0.99999	0.756	0.316	0.041	0.041
P27361	Mitogen-activated protein kinase 3	MAPK3	Q9Y4E8-4-T226	Q9Y4E8-4	UBP15-4	226	T	TWPRGPSTPKKPLEQ	FALSE	FALSE	0.8056374579972726	FALSE	S/T	S/T	0.99999	0.756	0.316	0.041	0.041
P27361	Mitogen-activated protein kinase 3	MAPK3	Q9Y4F1-S403	Q9Y4F1	FARP1	403	S	TFGEGAESPGGQSCR	FALSE	FALSE	0.5321269833807235	FALSE	S/T	S/T	0.999955	0.555	0.152	0.041	0.041
P27361	Mitogen-activated protein kinase 3	MAPK3	Q9Y4F1-S427	Q9Y4F1	FARP1	427	S	GEPGSHPSPAPRRSP	FALSE	FALSE	0.5279622302957839	FALSE	S/T	S/T	0.999911	0.555	0.152	0.041	0.041
P27361	Mitogen-activated protein kinase 3	MAPK3	Q9Y4F1-S433	Q9Y4F1	FARP1	433	S	PSPAPRRSPAGNKQA	FALSE	FALSE	0.5295983854170708	FALSE	S/T	S/T	0.999712	0.555	0.152	0.041	0.041
P27361	Mitogen-activated protein kinase 3	MAPK3	Q9Y4F1-S503	Q9Y4F1	FARP1	503	S	VTLSPNLSPDTKQAS	FALSE	FALSE	0.52359463094416	FALSE	S/T	S/T	0.999856	0.555	0.152	0.041	0.041
P27361	Mitogen-activated protein kinase 3	MAPK3	Q9Y4F1-S510	Q9Y4F1	FARP1	510	S	SPDTKQASPLISPLL	FALSE	FALSE	0.52359463094416	FALSE	S/T	S/T	0.999866	0.555	0.152	0.041	0.041
P27361	Mitogen-activated protein kinase 3	MAPK3	Q9Y4F1-S514	Q9Y4F1	FARP1	514	S	KQASPLISPLLNDQA	FALSE	FALSE	0.5173560636959355	FALSE	S/T	S/T	0.999979	0.555	0.152	0.041	0.041
P27361	Mitogen-activated protein kinase 3	MAPK3	Q9Y4F1-S863	Q9Y4F1	FARP1	863	S	DLAEKSSSPAPEFLA	FALSE	FALSE	0.52359463094416	FALSE	S/T	S/T	0.999887	0.555	0.152	0.041	0.041
P27361	Mitogen-activated protein kinase 3	MAPK3	Q9Y4F1-S872	Q9Y4F1	FARP1	872	S	APEFLASSPPDNKSP	FALSE	FALSE	0.52359463094416	FALSE	S/T	S/T	0.999862	0.555	0.152	0.041	0.041
P27361	Mitogen-activated protein kinase 3	MAPK3	Q9Y4F1-S878	Q9Y4F1	FARP1	878	S	SSPPDNKSPDEATAA	FALSE	FALSE	0.5253691498171323	FALSE	S/T	S/T	0.999824	0.555	0.152	0.041	0.041
P27361	Mitogen-activated protein kinase 3	MAPK3	Q9Y4F1-T34	Q9Y4F1	FARP1	34	T	RGQKPPPTPSGKLVS	FALSE	FALSE	0.5481884175198679	FALSE	S/T	S/T	0.999995	0.555	0.152	0.041	0.041
P27361	Mitogen-activated protein kinase 3	MAPK3	Q9Y4F3-S45	Q9Y4F3	MARF1	45	S	PEQTLPHSPQTKEYM	FALSE	FALSE	0.6111217142084884	FALSE	S/T	S/T	0.999988	0.69	0.213	0.041	0.041
P27361	Mitogen-activated protein kinase 3	MAPK3	Q9Y4F3-S66	Q9Y4F3	MARF1	66	S	VELKDVPSPLHAGSK	FALSE	FALSE	0.6261126946673364	FALSE	S/T	S/T	0.99996	0.69	0.213	0.041	0.041
P27361	Mitogen-activated protein kinase 3	MAPK3	Q9Y4F3-S112	Q9Y4F3	MARF1	112	S	CPNEPSTSPMRFGGG	FALSE	FALSE	0.58704076819948	FALSE	S/T	S/T	0.999782	0.69	0.213	0.041	0.041
P27361	Mitogen-activated protein kinase 3	MAPK3	Q9Y4F3-S604	Q9Y4F3	MARF1	604	S	AIADKVKSPKKLKNP	FALSE	FALSE	0.622817952833495	FALSE	S/T	S/T	0.999973	0.69	0.213	0.041	0.041
P27361	Mitogen-activated protein kinase 3	MAPK3	Q9Y4F3-S709	Q9Y4F3	MARF1	709	S	SQKKENLSARSVTSS	FALSE	FALSE	0.5441753695423478	FALSE	S/T	S/T	0.776186	0.69	0.213	0.041	0.041
P27361	Mitogen-activated protein kinase 3	MAPK3	Q9Y4F3-S716	Q9Y4F3	MARF1	716	S	SARSVTSSPVEKKDK	FALSE	FALSE	0.58927034406221	FALSE	S/T	S/T	0.999814	0.69	0.213	0.041	0.041
P27361	Mitogen-activated protein kinase 3	MAPK3	Q9Y4F3-S746	Q9Y4F3	MARF1	746	S	LVASRQVSPLLASQS	FALSE	FALSE	0.5893338759326384	FALSE	S/T	S/T	0.999806	0.69	0.213	0.041	0.041
P27361	Mitogen-activated protein kinase 3	MAPK3	Q9Y4F3-S760	Q9Y4F3	MARF1	760	S	SWSSRSMSPNLLNRA	FALSE	FALSE	0.5828682216781002	FALSE	S/T	S/T	0.999662	0.69	0.213	0.041	0.041
P27361	Mitogen-activated protein kinase 3	MAPK3	Q9Y4F3-S768	Q9Y4F3	MARF1	768	S	PNLLNRASPLAFNIA	FALSE	FALSE	0.5819680606475043	FALSE	S/T	S/T	0.99963	0.69	0.213	0.041	0.041
P27361	Mitogen-activated protein kinase 3	MAPK3	Q9Y4F3-S827	Q9Y4F3	MARF1	827	S	KVKSVELSPHTDYQL	FALSE	FALSE	0.5814954115095453	FALSE	S/T	S/T	0.999752	0.69	0.213	0.041	0.041
P27361	Mitogen-activated protein kinase 3	MAPK3	Q9Y4F3-S946	Q9Y4F3	MARF1	946	S	PSSQARQSPLGSSQS	FALSE	FALSE	0.5828682216781002	FALSE	S/T	S/T	0.999674	0.69	0.213	0.041	0.041
P27361	Mitogen-activated protein kinase 3	MAPK3	Q9Y4F3-S962	Q9Y4F3	MARF1	962	S	DGSSTNCSPIIFEEL	FALSE	FALSE	0.5839863327156091	FALSE	S/T	S/T	0.99977799999999994	0.69	0.213	0.041	0.041
P27361	Mitogen-activated protein kinase 3	MAPK3	Q9Y4F3-S1093	Q9Y4F3	MARF1	1093	S	PWLLRSKSPVGNPQL	FALSE	FALSE	0.5823020537759775	FALSE	S/T	S/T	0.999535	0.69	0.213	0.041	0.041
P27361	Mitogen-activated protein kinase 3	MAPK3	Q9Y4F3-S1571	Q9Y4F3	MARF1	1571	S	RLSSLSLSPANHENQ	FALSE	FALSE	0.58704076819948	FALSE	S/T	S/T	0.999782	0.69	0.213	0.041	0.041
P27361	Mitogen-activated protein kinase 3	MAPK3	Q9Y4F3-S1718	Q9Y4F3	MARF1	1718	S	LSKDPVESPAKKQPK	FALSE	FALSE	0.6280543024080866	FALSE	S/T	S/T	0.999967	0.69	0.213	0.041	0.041
P27361	Mitogen-activated protein kinase 3	MAPK3	Q9Y4F3-T688	Q9Y4F3	MARF1	688	T	NSSAAVSTPKNSGVA	FALSE	FALSE	0.610683803712736	FALSE	S/T	S/T	0.999983	0.69	0.213	0.041	0.041
P27361	Mitogen-activated protein kinase 3	MAPK3	Q9Y4F3-5-S745	Q9Y4F3-5	MARF1-5	745	S	LVASRQVSPLLASQS	FALSE	FALSE	0.5893338759326384	FALSE	S/T	S/T	0.999806	0.69	0.213	0.041	0.041
P27361	Mitogen-activated protein kinase 3	MAPK3	Q9Y4F4-S863	Q9Y4F4	TGRM1	863	S	FEGLSKPSPQKKLVS	FALSE	FALSE	0.5152344046433045	FALSE	S/T	S/T	0.998707	0.474	0.136	0.041	0.041
P27361	Mitogen-activated protein kinase 3	MAPK3	Q9Y4F5-S478	Q9Y4F5	C170B	478	S	KTEERLGSPSPASRT	FALSE	FALSE	0.6367824046539341	FALSE	S/T	S/T	0.999929	0.521	0.283	0.041	0.041
P27361	Mitogen-activated protein kinase 3	MAPK3	Q9Y4F5-S480	Q9Y4F5	C170B	480	S	EERLGSPSPASRTPA	FALSE	FALSE	0.6621699058881467	FALSE	S/T	S/T	0.999899	0.521	0.364	0.041	0.041
P27361	Mitogen-activated protein kinase 3	MAPK3	Q9Y4F5-S518	Q9Y4F5	C170B	518	S	SSPAARPSPEKVPPV	FALSE	FALSE	0.6610483530749011	FALSE	S/T	S/T	0.999774	0.521	0.364	0.041	0.041
P27361	Mitogen-activated protein kinase 3	MAPK3	Q9Y4F5-S536	Q9Y4F5	C170B	536	S	PLTPHGTSPVGPPTP	FALSE	FALSE	0.6576416646870041	FALSE	S/T	S/T	0.999916	0.521	0.303	0.041	0.041
P27361	Mitogen-activated protein kinase 3	MAPK3	Q9Y4F5-S597	Q9Y4F5	C170B	597	S	QVFGVLESPELSRAS	FALSE	FALSE	0.6345035872802134	FALSE	S/T	S/T	0.99996	0.521	0.344	0.041	0.041
P27361	Mitogen-activated protein kinase 3	MAPK3	Q9Y4F5-S655	Q9Y4F5	C170B	655	S	QGLPVPGSPGGQKWV	FALSE	FALSE	0.6157791818687972	FALSE	S/T	S/T	0.999995	0.521	0.331	0.041	0.041
P27361	Mitogen-activated protein kinase 3	MAPK3	Q9Y4F5-S711	Q9Y4F5	C170B	711	S	LPSERADSPAGPESS	FALSE	FALSE	0.6514080612946898	FALSE	S/T	S/T	0.999859	0.521	0.286	0.041	0.041
P27361	Mitogen-activated protein kinase 3	MAPK3	Q9Y4F5-S772	Q9Y4F5	C170B	772	S	PQDSRRRSPQEGPTW	FALSE	FALSE	0.5181346396158457	FALSE	S/T	S/T	0.999074	0.521	0.211	0.041	0.041
P27361	Mitogen-activated protein kinase 3	MAPK3	Q9Y4F5-S785	Q9Y4F5	C170B	785	S	TWSRGRRSPRAPGEP	FALSE	FALSE	0.616007315863766	FALSE	S/T	S/T	0.999552	0.521	0.269	0.041	0.041
P27361	Mitogen-activated protein kinase 3	MAPK3	Q9Y4F5-S853	Q9Y4F5	C170B	853	S	IQLRPGRSPEPDGPA	FALSE	FALSE	0.6632735919210601	FALSE	S/T	S/T	0.999905	0.521	0.331	0.041	0.041
P27361	Mitogen-activated protein kinase 3	MAPK3	Q9Y4F5-S972	Q9Y4F5	C170B	972	S	RSGKSGPSPTTPQPL	FALSE	FALSE	0.6093124481800115	FALSE	S/T	S/T	0.999941	0.521	0.269	0.041	0.041
P27361	Mitogen-activated protein kinase 3	MAPK3	Q9Y4F5-S986	Q9Y4F5	C170B	986	S	LRAQKEMSPSPPAAQ	FALSE	FALSE	0.6546568172703893	FALSE	S/T	S/T	0.999738	0.521	0.329	0.041	0.041
P27361	Mitogen-activated protein kinase 3	MAPK3	Q9Y4F5-S988	Q9Y4F5	C170B	988	S	AQKEMSPSPPAAQDP	FALSE	FALSE	0.5055380873565023	FALSE	S/T	S/T	0.999641	0.521	0.195	0.041	0.041
P27361	Mitogen-activated protein kinase 3	MAPK3	Q9Y4F5-S1088	Q9Y4F5	C170B	1088	S	KPAAPPPSPAAREEQ	FALSE	FALSE	0.505928170299579	FALSE	S/T	S/T	0.999994	0.521	0.126	0.041	0.041
P27361	Mitogen-activated protein kinase 3	MAPK3	Q9Y4F5-S1362	Q9Y4F5	C170B	1362	S	GSSEPAHSASLSNMP	FALSE	FALSE	0.632460516840776	FALSE	S/T	S/T	0.881378	0.521	0.29	0.041	0.041
P27361	Mitogen-activated protein kinase 3	MAPK3	Q9Y4F5-S1545	Q9Y4F5	C170B	1545	S	KGRVAAQSPPSPASA	FALSE	FALSE	0.5819077403021788	FALSE	S/T	S/T	0.999888	0.521	0.277	0.041	0.041
P27361	Mitogen-activated protein kinase 3	MAPK3	Q9Y4F5-S1548	Q9Y4F5	C170B	1548	S	VAAQSPPSPASAEAL	FALSE	FALSE	0.7270617067857849	FALSE	S/T	S/T	0.999995	0.521	0.424	0.041	0.041
P27361	Mitogen-activated protein kinase 3	MAPK3	Q9Y4F5-S1551	Q9Y4F5	C170B	1551	S	QSPPSPASAEALLPA	FALSE	FALSE	0.5999505984873428	FALSE	S/T	S/T	0.98111	0.521	0.263	0.041	0.041
P27361	Mitogen-activated protein kinase 3	MAPK3	Q9Y4F5-T413	Q9Y4F5	C170B	413	T	IEFFDEDTPRKKRSQ	FALSE	FALSE	0.6003159656475898	FALSE	S/T	S/T	0.999826	0.521	0.28	0.041	0.041
P27361	Mitogen-activated protein kinase 3	MAPK3	Q9Y4F5-T485	Q9Y4F5	C170B	485	T	SPSPASRTPARPFGS	FALSE	FALSE	0.7266588105611005	FALSE	S/T	S/T	0.999868	0.521	0.414	0.041	0.041
P27361	Mitogen-activated protein kinase 3	MAPK3	Q9Y4F5-T531	Q9Y4F5	C170B	531	T	PVLPAPLTPHGTSPV	FALSE	FALSE	0.5944236049709924	FALSE	S/T	S/T	0.999994	0.521	0.286	0.041	0.041
P27361	Mitogen-activated protein kinase 3	MAPK3	Q9Y4F5-T542	Q9Y4F5	C170B	542	T	TSPVGPPTPPPAPTD	FALSE	FALSE	0.5637471500995329	FALSE	S/T	S/T	0.999994	0.521	0.271	0.041	0.041
P27361	Mitogen-activated protein kinase 3	MAPK3	Q9Y4F5-T825	Q9Y4F5	C170B	825	T	DGEGLGQTAQPSPPA	FALSE	FALSE	0.6396348530809773	FALSE	S/T	S/T	0.921711	0.521	0.29	0.041	0.041
P27361	Mitogen-activated protein kinase 3	MAPK3	Q9Y4F5-T942	Q9Y4F5	C170B	942	T	AECEGGSTPRPPEDA	FALSE	FALSE	0.651021069814911	FALSE	S/T	S/T	0.999964	0.521	0.323	0.041	0.041
P27361	Mitogen-activated protein kinase 3	MAPK3	Q9Y4F5-T1285	Q9Y4F5	C170B	1285	T	HTSTATQTPRAGSSS	FALSE	FALSE	0.5403372653937846	FALSE	S/T	S/T	0.999871	0.521	0.251	0.041	0.041
P27361	Mitogen-activated protein kinase 3	MAPK3	Q9Y4F9-S26	Q9Y4F9	RIPR2	26	S	SQSFAGFSGLQERRS	FALSE	FALSE	0.5486699527161102	FALSE	S/T	S/T	0.0418387	0.599	0.319	0.041	0.041
P27361	Mitogen-activated protein kinase 3	MAPK3	Q9Y4F9-S573	Q9Y4F9	RIPR2	573	S	QLVKRLTSAEVPMAT	FALSE	FALSE	0.7585510724562503	FALSE	S/T	S/T	0.846265	0.599	0.319	0.041	0.041
P27361	Mitogen-activated protein kinase 3	MAPK3	Q9Y4F9-S730	Q9Y4F9	RIPR2	730	S	VGTSVAGSPLPLTTG	FALSE	FALSE	0.7241483285100813	FALSE	S/T	S/T	0.999935	0.599	0.319	0.041	0.041
P27361	Mitogen-activated protein kinase 3	MAPK3	Q9Y4F9-T350	Q9Y4F9	RIPR2	350	T	YSQGTPETPTFKDHS	FALSE	FALSE	0.7343861235652911	FALSE	S/T	S/T	0.999982	0.599	0.319	0.041	0.041
P27361	Mitogen-activated protein kinase 3	MAPK3	Q9Y4F9-2-T347	Q9Y4F9-2	RIPR2-2	347	T	MSMYSQGTPETPTFK	FALSE	FALSE	0.7340248075167065	FALSE	S/T	S/T	0.999765	0.599	0.319	0.041	0.041
P27361	Mitogen-activated protein kinase 3	MAPK3	Q9Y4F9-2-T350	Q9Y4F9-2	RIPR2-2	350	T	YSQGTPETPTFKDHS	FALSE	FALSE	0.7443484277319417	FALSE	S/T	S/T	0.999985	0.599	0.319	0.041	0.041
P27361	Mitogen-activated protein kinase 3	MAPK3	Q9Y4G2-S280	Q9Y4G2	PKHM1	280	S	LQENGSKSPDHCEEP	FALSE	FALSE	0.6086461543254756	FALSE	S/T	S/T	0.999805	0.542	0.276	0.041	0.041
P27361	Mitogen-activated protein kinase 3	MAPK3	Q9Y4G2-S382	Q9Y4G2	PKHM1	382	S	EPRPQAPSPLDLQQP	FALSE	FALSE	0.610206523212803	FALSE	S/T	S/T	0.999938	0.542	0.276	0.041	0.041
P27361	Mitogen-activated protein kinase 3	MAPK3	Q9Y4G2-S432	Q9Y4G2	PKHM1	432	S	GLKLVVSSPTSPKNK	FALSE	FALSE	0.6119262244315954	FALSE	S/T	S/T	0.999957	0.542	0.276	0.041	0.041
P27361	Mitogen-activated protein kinase 3	MAPK3	Q9Y4G2-S435	Q9Y4G2	PKHM1	435	S	LVVSSPTSPKNKSWI	FALSE	FALSE	0.5853717843845774	FALSE	S/T	S/T	0.999994	0.542	0.276	0.041	0.041
P27361	Mitogen-activated protein kinase 3	MAPK3	Q9Y4G2-S501	Q9Y4G2	PKHM1	501	S	LDQACVPSPGRRQAQ	FALSE	FALSE	0.5554884358110228	FALSE	S/T	S/T	0.999984	0.542	0.276	0.041	0.041
P27361	Mitogen-activated protein kinase 3	MAPK3	Q9Y4G6-S428	Q9Y4G6	TLN2	428	S	TMLEESVSPKKSTIL	FALSE	FALSE	0.5504493851108769	FALSE	S/T	S/T	0.999862	0.685	0.176	0.041	0.041
P27361	Mitogen-activated protein kinase 3	MAPK3	Q9Y4G6-S473	Q9Y4G6	TLN2	473	S	FNVGSMPSPQQQVMV	FALSE	FALSE	0.5504493851108769	FALSE	S/T	S/T	0.999857	0.685	0.176	0.041	0.041
P27361	Mitogen-activated protein kinase 3	MAPK3	Q9Y4G6-S1005	Q9Y4G6	TLN2	1005	S	PGSKMVSSAKAAVPT	FALSE	FALSE	0.5389413573060677	FALSE	S/T	S/T	0.912732	0.685	0.176	0.041	0.041
P27361	Mitogen-activated protein kinase 3	MAPK3	Q9Y4G6-S2172	Q9Y4G6	TLN2	2172	S	DVPEKTSSPEESIRM	FALSE	FALSE	0.5490113172952256	FALSE	S/T	S/T	0.999802	0.685	0.176	0.041	0.041
P27361	Mitogen-activated protein kinase 3	MAPK3	Q9Y4G6-S2428	Q9Y4G6	TLN2	2428	S	SEEKLISSAKQVAAS	FALSE	FALSE	0.5504153596194578	FALSE	S/T	S/T	0.952003	0.685	0.176	0.041	0.041
P27361	Mitogen-activated protein kinase 3	MAPK3	Q9Y4G6-T1843	Q9Y4G6	TLN2	1843	T	MSKLDEGTPPEPKGT	FALSE	FALSE	0.5468090586133484	FALSE	S/T	S/T	0.999624	0.685	0.176	0.041	0.041
P27361	Mitogen-activated protein kinase 3	MAPK3	Q9Y4G6-T2041	Q9Y4G6	TLN2	2041	T	LVSGAASTPDKLAQA	FALSE	FALSE	0.5515669888050606	FALSE	S/T	S/T	0.99994	0.685	0.176	0.041	0.041
P27361	Mitogen-activated protein kinase 3	MAPK3	Q9Y4G6-T2187	Q9Y4G6	TLN2	2187	T	TKGITMATAKAVAAG	FALSE	FALSE	0.5306688332020103	FALSE	S/T	S/T	0.836135	0.685	0.176	0.041	0.041
P27361	Mitogen-activated protein kinase 3	MAPK3	Q9Y4G6-T2218	Q9Y4G6	TLN2	2218	T	KAVSDMLTACKQASF	FALSE	FALSE	0.5277512876759713	FALSE	S/T	S/T	0.802578	0.685	0.176	0.041	0.041
P27361	Mitogen-activated protein kinase 3	MAPK3	Q9Y4G8-S579	Q9Y4G8	RPGF2	579	S	IPTALPVSGTLSSSN	FALSE	FALSE	0.8755575927544554	FALSE	S/T	S/T	0.24423	0.701	0.478	0.0525	0.106
P27361	Mitogen-activated protein kinase 3	MAPK3	Q9Y4G8-S1022	Q9Y4G8	RPGF2	1022	S	KPVKSETSPVAPRAG	FALSE	FALSE	0.8913694089890765	FALSE	S/T	S/T	0.999679	0.701	0.478	0.0525	0.106
P27361	Mitogen-activated protein kinase 3	MAPK3	Q9Y4G8-S1080	Q9Y4G8	RPGF2	1080	S	LPPFGINSPQALKKI	FALSE	FALSE	0.8966639108210747	FALSE	S/T	S/T	0.999976	0.701	0.478	0.0525	0.106
P27361	Mitogen-activated protein kinase 3	MAPK3	Q9Y4G8-S1116	Q9Y4G8	RPGF2	1116	S	NASSQLSSPPTSPQS	FALSE	FALSE	0.9012494584625744	FALSE	S/T	S/T	0.999951	0.701	0.478	0.0525	0.106
P27361	Mitogen-activated protein kinase 3	MAPK3	Q9Y4G8-S1120	Q9Y4G8	RPGF2	1120	S	QLSSPPTSPQSSPRK	FALSE	FALSE	0.8992860092812482	FALSE	S/T	S/T	0.999992	0.701	0.478	0.0525	0.106
P27361	Mitogen-activated protein kinase 3	MAPK3	Q9Y4G8-S1124	Q9Y4G8	RPGF2	1124	S	PPTSPQSSPRKGYTL	FALSE	FALSE	0.8951901992033151	FALSE	S/T	S/T	0.999927	0.701	0.478	0.0525	0.106
P27361	Mitogen-activated protein kinase 3	MAPK3	Q9Y4G8-S1223	Q9Y4G8	RPGF2	1223	S	ATATVISSPSTEELS	FALSE	FALSE	0.9004826045667473	FALSE	S/T	S/T	0.999982	0.701	0.478	0.0525	0.106
P27361	Mitogen-activated protein kinase 3	MAPK3	Q9Y4G8-S1244	Q9Y4G8	RPGF2	1244	S	ASLDAADSGRGSWTS	FALSE	FALSE	0.7777887043280484	FALSE	S/T	S/T	0.0519842	0.701	0.478	0.0525	0.106
P27361	Mitogen-activated protein kinase 3	MAPK3	Q9Y4G8-S1254	Q9Y4G8	RPGF2	1254	S	GSWTSCSSGSHDNIQ	FALSE	FALSE	0.779781383810007	FALSE	S/T	S/T	0.0468474	0.701	0.478	0.0525	0.106
P27361	Mitogen-activated protein kinase 3	MAPK3	Q9Y4G8-T602	Q9Y4G8	RPGF2	602	T	RILDFSATPDLPDQV	FALSE	FALSE	0.897989392863443	FALSE	S/T	S/T	0.999742	0.701	0.478	0.0525	0.106
P27361	Mitogen-activated protein kinase 3	MAPK3	Q9Y4G8-T1119	Q9Y4G8	RPGF2	1119	T	SQLSSPPTSPQSSPR	FALSE	FALSE	0.5162247234860922	FALSE	S/T	S/T	0.0138066	0.701	0.478	0.0525	0.106
P27361	Mitogen-activated protein kinase 3	MAPK3	Q9Y4G8-T1341	Q9Y4G8	RPGF2	1341	T	GEDSEGDTGTIKRRG	FALSE	FALSE	0.741016259915336	FALSE	S/T	S/T	0.0420354	0.701	0.478	0.0525	0.106
P27361	Mitogen-activated protein kinase 3	MAPK3	Q9Y4H2-S3	Q9Y4H2	IRS2	3	S	_____MASPPRHGPP	FALSE	FALSE	0.834051434659804	FALSE	S/T	S/T	0.99977	0.621	0.434	0.041	0.041
P27361	Mitogen-activated protein kinase 3	MAPK3	Q9Y4H2-S174	Q9Y4H2	IRS2	174	S	LPGALGGSAGAAGAE	FALSE	FALSE	0.804110679501602	FALSE	S/T	S/T	0.929817	0.621	0.434	0.041	0.041
P27361	Mitogen-activated protein kinase 3	MAPK3	Q9Y4H2-S309	Q9Y4H2	IRS2	309	S	PRSKSQSSGSSATHP	FALSE	FALSE	0.5447677901793576	FALSE	S/T	S/T	0.00895972	0.621	0.434	0.041	0.041
P27361	Mitogen-activated protein kinase 3	MAPK3	Q9Y4H2-S312	Q9Y4H2	IRS2	312	S	KSQSSGSSATHPISV	FALSE	FALSE	0.8039823137754868	FALSE	S/T	S/T	0.890049	0.621	0.434	0.041	0.041
P27361	Mitogen-activated protein kinase 3	MAPK3	Q9Y4H2-S388	Q9Y4H2	IRS2	388	S	RPVSVAGSPLSPGPV	FALSE	FALSE	0.8417188985258154	FALSE	S/T	S/T	0.999925	0.621	0.434	0.041	0.041
P27361	Mitogen-activated protein kinase 3	MAPK3	Q9Y4H2-S391	Q9Y4H2	IRS2	391	S	SVAGSPLSPGPVRAP	FALSE	FALSE	0.8532763323415231	FALSE	S/T	S/T	0.999996	0.621	0.434	0.041	0.041
P27361	Mitogen-activated protein kinase 3	MAPK3	Q9Y4H2-S406	Q9Y4H2	IRS2	406	S	LSRSHTLSGGCGGRG	FALSE	FALSE	0.5832497510970907	FALSE	S/T	S/T	0.0185777	0.621	0.434	0.041	0.041
P27361	Mitogen-activated protein kinase 3	MAPK3	Q9Y4H2-S506	Q9Y4H2	IRS2	506	S	SLDEYGSSPGDLRAF	FALSE	FALSE	0.8403999526568695	FALSE	S/T	S/T	0.999936	0.621	0.434	0.041	0.041
P27361	Mitogen-activated protein kinase 3	MAPK3	Q9Y4H2-S592	Q9Y4H2	IRS2	592	S	RPVPQPSSASLDEYT	FALSE	FALSE	0.8260809431580632	FALSE	S/T	S/T	0.984894	0.621	0.434	0.041	0.041
P27361	Mitogen-activated protein kinase 3	MAPK3	Q9Y4H2-S606	Q9Y4H2	IRS2	606	S	TLMRATFSGSAGRLC	FALSE	FALSE	0.5832497510970907	FALSE	S/T	S/T	0.0185033	0.621	0.434	0.041	0.041
P27361	Mitogen-activated protein kinase 3	MAPK3	Q9Y4H2-S608	Q9Y4H2	IRS2	608	S	MRATFSGSAGRLCPS	FALSE	FALSE	0.7833393514013132	FALSE	S/T	S/T	0.79316	0.621	0.434	0.041	0.041
P27361	Mitogen-activated protein kinase 3	MAPK3	Q9Y4H2-S619	Q9Y4H2	IRS2	619	S	LCPSCPASSPKVAYH	FALSE	FALSE	0.5652625287678069	FALSE	S/T	S/T	0.013757	0.621	0.434	0.041	0.041
P27361	Mitogen-activated protein kinase 3	MAPK3	Q9Y4H2-S620	Q9Y4H2	IRS2	620	S	CPSCPASSPKVAYHP	FALSE	FALSE	0.8420265908335076	FALSE	S/T	S/T	0.999922	0.621	0.434	0.041	0.041
P27361	Mitogen-activated protein kinase 3	MAPK3	Q9Y4H2-S679	Q9Y4H2	IRS2	679	S	SDDYMPMSPASVSAP	FALSE	FALSE	0.8484320583010565	FALSE	S/T	S/T	0.999985	0.621	0.434	0.041	0.041
P27361	Mitogen-activated protein kinase 3	MAPK3	Q9Y4H2-S714	Q9Y4H2	IRS2	714	S	PAGPAPTSAAGRTFP	FALSE	FALSE	0.827777516366786	FALSE	S/T	S/T	0.989273	0.621	0.434	0.041	0.041
P27361	Mitogen-activated protein kinase 3	MAPK3	Q9Y4H2-S723	Q9Y4H2	IRS2	723	S	AGRTFPASGGGYKAS	FALSE	FALSE	0.701034923667556	FALSE	S/T	S/T	0.216927	0.621	0.434	0.041	0.041
P27361	Mitogen-activated protein kinase 3	MAPK3	Q9Y4H2-S731	Q9Y4H2	IRS2	731	S	GGGYKASSPAESSPE	FALSE	FALSE	0.8420265908335076	FALSE	S/T	S/T	0.999913	0.621	0.434	0.041	0.041
P27361	Mitogen-activated protein kinase 3	MAPK3	Q9Y4H2-S736	Q9Y4H2	IRS2	736	S	ASSPAESSPEDSGYM	FALSE	FALSE	0.8431830770084343	FALSE	S/T	S/T	0.999815	0.621	0.434	0.041	0.041
P27361	Mitogen-activated protein kinase 3	MAPK3	Q9Y4H2-S740	Q9Y4H2	IRS2	740	S	AESSPEDSGYMRMWC	FALSE	FALSE	0.5521521698309294	FALSE	S/T	S/T	0.0106742	0.621	0.434	0.041	0.041
P27361	Mitogen-activated protein kinase 3	MAPK3	Q9Y4H2-S770	Q9Y4H2	IRS2	770	S	NGDYLNVSPSDAVTT	FALSE	FALSE	0.8431830770084343	FALSE	S/T	S/T	0.999805	0.621	0.434	0.041	0.041
P27361	Mitogen-activated protein kinase 3	MAPK3	Q9Y4H2-S785	Q9Y4H2	IRS2	785	S	GTPPDFFSAALHPGG	FALSE	FALSE	0.7872742722196624	FALSE	S/T	S/T	0.645804	0.621	0.434	0.041	0.041
P27361	Mitogen-activated protein kinase 3	MAPK3	Q9Y4H2-S828	Q9Y4H2	IRS2	828	S	DQYVLMSSPVGRILE	FALSE	FALSE	0.8334991286980492	FALSE	S/T	S/T	0.999733	0.621	0.434	0.041	0.041
P27361	Mitogen-activated protein kinase 3	MAPK3	Q9Y4H2-S903	Q9Y4H2	IRS2	903	S	EGLPSLPSMHEYPLP	FALSE	FALSE	0.5103341982671071	FALSE	S/T	S/T	0.00672068	0.621	0.434	0.041	0.041
P27361	Mitogen-activated protein kinase 3	MAPK3	Q9Y4H2-S915	Q9Y4H2	IRS2	915	S	PLPPEPKSPGEYINI	FALSE	FALSE	0.8518843127110102	FALSE	S/T	S/T	0.999992	0.621	0.434	0.041	0.041
P27361	Mitogen-activated protein kinase 3	MAPK3	Q9Y4H2-S932	Q9Y4H2	IRS2	932	S	GEPGARLSPPAPPLL	FALSE	FALSE	0.8341652068209036	FALSE	S/T	S/T	0.999704	0.621	0.434	0.041	0.041
P27361	Mitogen-activated protein kinase 3	MAPK3	Q9Y4H2-S973	Q9Y4H2	IRS2	973	S	SSDSRQRSPLSDYMN	FALSE	FALSE	0.8250377545113746	FALSE	S/T	S/T	0.999615	0.621	0.434	0.041	0.041
P27361	Mitogen-activated protein kinase 3	MAPK3	Q9Y4H2-S985	Q9Y4H2	IRS2	985	S	YMNLDFSSPKSPKPG	FALSE	FALSE	0.8133806839009068	FALSE	S/T	S/T	0.999539	0.621	0.434	0.041	0.041
P27361	Mitogen-activated protein kinase 3	MAPK3	Q9Y4H2-S1100	Q9Y4H2	IRS2	1100	S	PEAARVASPTSGVKR	FALSE	FALSE	0.8439055564700181	FALSE	S/T	S/T	0.999956	0.621	0.434	0.041	0.041
P27361	Mitogen-activated protein kinase 3	MAPK3	Q9Y4H2-S1103	Q9Y4H2	IRS2	1103	S	ARVASPTSGVKRLSL	FALSE	FALSE	0.7138343193486059	FALSE	S/T	S/T	0.173587	0.621	0.434	0.041	0.041
P27361	Mitogen-activated protein kinase 3	MAPK3	Q9Y4H2-S1162	Q9Y4H2	IRS2	1162	S	TTTVTPVSPSFAHNP	FALSE	FALSE	0.847811730615734	FALSE	S/T	S/T	0.999991	0.621	0.434	0.041	0.041
P27361	Mitogen-activated protein kinase 3	MAPK3	Q9Y4H2-S1174	Q9Y4H2	IRS2	1174	S	HNPKRHNSASVENVS	FALSE	FALSE	0.7836765466942366	FALSE	S/T	S/T	0.62829	0.621	0.434	0.041	0.041
P27361	Mitogen-activated protein kinase 3	MAPK3	Q9Y4H2-S1203	Q9Y4H2	IRS2	1203	S	GGDEPPTSPRQLQPA	FALSE	FALSE	0.8551992953044861	FALSE	S/T	S/T	0.999994	0.621	0.434	0.041	0.041
P27361	Mitogen-activated protein kinase 3	MAPK3	Q9Y4H2-S1234	Q9Y4H2	IRS2	1234	S	GLVGCPGSGGSPMRR	FALSE	FALSE	0.7695372758243185	FALSE	S/T	S/T	0.36533	0.621	0.434	0.041	0.041
P27361	Mitogen-activated protein kinase 3	MAPK3	Q9Y4H2-S1237	Q9Y4H2	IRS2	1237	S	GCPGSGGSPMRRETS	FALSE	FALSE	0.8452463839485505	FALSE	S/T	S/T	0.999959	0.621	0.434	0.041	0.041
P27361	Mitogen-activated protein kinase 3	MAPK3	Q9Y4H2-T350	Q9Y4H2	IRS2	350	T	RTDSLAATPPAAKCS	FALSE	FALSE	0.8428705555676108	FALSE	S/T	S/T	0.999874	0.621	0.434	0.041	0.041
P27361	Mitogen-activated protein kinase 3	MAPK3	Q9Y4H2-T363	Q9Y4H2	IRS2	363	T	CSSCRVRTASEGDGG	FALSE	FALSE	0.7808393514013131	FALSE	S/T	S/T	0.804835	0.621	0.434	0.041	0.041
P27361	Mitogen-activated protein kinase 3	MAPK3	Q9Y4H2-T520	Q9Y4H2	IRS2	520	T	FCSHRSNTPESIAET	FALSE	FALSE	0.8245746028589944	FALSE	S/T	S/T	0.999609	0.621	0.434	0.041	0.041
P27361	Mitogen-activated protein kinase 3	MAPK3	Q9Y4H2-T527	Q9Y4H2	IRS2	527	T	TPESIAETPPARDGG	FALSE	FALSE	0.8446887373857928	FALSE	S/T	S/T	0.999857	0.621	0.434	0.041	0.041
P27361	Mitogen-activated protein kinase 3	MAPK3	Q9Y4H2-T580	Q9Y4H2	IRS2	580	T	KRTYSLTTPARQRPV	FALSE	FALSE	0.841005988620556	FALSE	S/T	S/T	0.999944	0.621	0.434	0.041	0.041
P27361	Mitogen-activated protein kinase 3	MAPK3	Q9Y4H2-T657	Q9Y4H2	IRS2	657	T	DDGYMPMTPGAALAG	FALSE	FALSE	0.8499127416476633	FALSE	S/T	S/T	0.999986	0.621	0.434	0.041	0.041
P27361	Mitogen-activated protein kinase 3	MAPK3	Q9Y4H2-T777	Q9Y4H2	IRS2	777	T	SPSDAVTTGTPPDFF	FALSE	FALSE	0.6960604329021283	FALSE	S/T	S/T	0.0981724	0.621	0.434	0.041	0.041
P27361	Mitogen-activated protein kinase 3	MAPK3	Q9Y4H2-T779	Q9Y4H2	IRS2	779	T	SDAVTTGTPPDFFSA	FALSE	FALSE	0.8446887373857928	FALSE	S/T	S/T	0.999859	0.621	0.434	0.041	0.041
P27361	Mitogen-activated protein kinase 3	MAPK3	Q9Y4H2-T1082	Q9Y4H2	IRS2	1082	T	MAFGVAATPPQPIAA	FALSE	FALSE	0.8420265908335076	FALSE	S/T	S/T	0.999922	0.621	0.434	0.041	0.041
P27361	Mitogen-activated protein kinase 3	MAPK3	Q9Y4H2-T1159	Q9Y4H2	IRS2	1159	T	FSSTTTVTPVSPSFA	FALSE	FALSE	0.8446887373857928	FALSE	S/T	S/T	0.999861	0.621	0.434	0.041	0.041
P27361	Mitogen-activated protein kinase 3	MAPK3	Q9Y4H2-T1202	Q9Y4H2	IRS2	1202	T	GGGDEPPTSPRQLQP	FALSE	FALSE	0.5640706463441106	FALSE	S/T	S/T	0.0118058	0.621	0.434	0.041	0.041
P27361	Mitogen-activated protein kinase 3	MAPK3	Q9Y4H2-T1221	Q9Y4H2	IRS2	1221	T	APQGRPWTPGQPGGL	FALSE	FALSE	0.8461450639490673	FALSE	S/T	S/T	0.99999	0.621	0.434	0.041	0.041
P27361	Mitogen-activated protein kinase 3	MAPK3	Q9Y4H2-Y628	Q9Y4H2	IRS2	628	Y	PKVAYHPYPEDYGDI	FALSE	FALSE	0.5650560811980653	FALSE	S/T	Y	0.786809	0.621	0.434	0.041	0.041
P27361	Mitogen-activated protein kinase 3	MAPK3	Q9Y4H4-S35	Q9Y4H4	GPSM3	35	S	STTRPWRSAPPSPPP	FALSE	FALSE	0.5279127506553537	FALSE	S/T	S/T	0.6775	0.616	0.249	0.041	0.041
P27361	Mitogen-activated protein kinase 3	MAPK3	Q9Y4H4-S39	Q9Y4H4	GPSM3	39	S	PWRSAPPSPPPPGTR	FALSE	FALSE	0.605666151156694	FALSE	S/T	S/T	0.999994	0.616	0.249	0.041	0.041
P27361	Mitogen-activated protein kinase 3	MAPK3	Q9Y4H4-S54	Q9Y4H4	GPSM3	54	S	HTALGPRSASLLSLQ	FALSE	FALSE	0.5181987604959916	FALSE	S/T	S/T	0.97794	0.616	0.249	0.041	0.041
P27361	Mitogen-activated protein kinase 3	MAPK3	Q9Y4H4-T86	Q9Y4H4	GPSM3	86	T	EQRATFYTPQNPSSL	FALSE	FALSE	0.5303982413012052	FALSE	S/T	S/T	0.999589	0.616	0.249	0.041	0.041
P27361	Mitogen-activated protein kinase 3	MAPK3	Q9Y4I1-S172	Q9Y4I1	MYO5A	172	S	SGAGKTVSAKYAMRY	FALSE	FALSE	0.7591187390808761	FALSE	S/T	S/T	0.830784	0.709	0.199	0.045	0.08600000000000001
P27361	Mitogen-activated protein kinase 3	MAPK3	Q9Y4I1-S600	Q9Y4I1	MYO5A	600	S	QDDEKAISPTSATSS	FALSE	FALSE	0.8149835709476446	FALSE	S/T	S/T	0.999938	0.709	0.199	0.045	0.08600000000000001
P27361	Mitogen-activated protein kinase 3	MAPK3	Q9Y4I1-S603	Q9Y4I1	MYO5A	603	S	EKAISPTSATSSGRT	FALSE	FALSE	0.7685005219012342	FALSE	S/T	S/T	0.984347	0.709	0.199	0.045	0.08600000000000001
P27361	Mitogen-activated protein kinase 3	MAPK3	Q9Y4I1-S1452	Q9Y4I1	MYO5A	1452	S	VGQMENISPGQIIDE	FALSE	FALSE	0.8040763302873919	FALSE	S/T	S/T	0.99988	0.709	0.199	0.045	0.08600000000000001
P27361	Mitogen-activated protein kinase 3	MAPK3	Q9Y4I1-T610	Q9Y4I1	MYO5A	610	T	SATSSGRTPLTRTPA	FALSE	FALSE	0.8148817633984686	FALSE	S/T	S/T	0.999927	0.709	0.199	0.045	0.08600000000000001
P27361	Mitogen-activated protein kinase 3	MAPK3	Q9Y4I1-T615	Q9Y4I1	MYO5A	615	T	GRTPLTRTPAKPTKG	FALSE	FALSE	0.7951694744954297	FALSE	S/T	S/T	0.999725	0.709	0.199	0.045	0.08600000000000001
P27361	Mitogen-activated protein kinase 3	MAPK3	Q9Y4I5-S12	Q9Y4I5	MTL5	12	S	PLPGGLPSPEDAMVT	FALSE	FALSE	0.6958005188442811	FALSE	S/T	S/T	0.999963	0.618	0.3	0.041	0.041
P27361	Mitogen-activated protein kinase 3	MAPK3	Q9Y4I5-S134	Q9Y4I5	MTL5	134	S	SLLPAHRSPAVLPLG	FALSE	FALSE	0.7081622249227985	FALSE	S/T	S/T	0.999857	0.618	0.3	0.041	0.041
P27361	Mitogen-activated protein kinase 3	MAPK3	Q9Y4J8-S294	Q9Y4J8	DTNA	294	S	KEYTSWKSPAKKLTN	FALSE	FALSE	0.7311363689081078	FALSE	S/T	S/T	0.999675	0.755	0.283	0.041	0.041
P27361	Mitogen-activated protein kinase 3	MAPK3	Q9Y4J8-S366	Q9Y4J8	DTNA	366	S	SPFITRSSPPKDSEV	FALSE	FALSE	0.7337177314780112	FALSE	S/T	S/T	0.999586	0.755	0.283	0.041	0.041
P27361	Mitogen-activated protein kinase 3	MAPK3	Q9Y4J8-S458	Q9Y4J8	DTNA	458	S	SQPPQQRSAPDISFT	FALSE	FALSE	0.6922891791378993	FALSE	S/T	S/T	0.7399	0.755	0.283	0.041	0.041
P27361	Mitogen-activated protein kinase 3	MAPK3	Q9Y4J8-S560	Q9Y4J8	DTNA	560	S	LKTQGAGSPRSSPSH	FALSE	FALSE	0.7337183728262264	FALSE	S/T	S/T	0.999949	0.755	0.283	0.041	0.041
P27361	Mitogen-activated protein kinase 3	MAPK3	Q9Y4J8-S564	Q9Y4J8	DTNA	564	S	GAGSPRSSPSHTISR	FALSE	FALSE	0.7329224984786257	FALSE	S/T	S/T	0.999763	0.755	0.283	0.041	0.041
P27361	Mitogen-activated protein kinase 3	MAPK3	Q9Y4J8-S579	Q9Y4J8	DTNA	579	S	PIPMPIRSASACSTP	FALSE	FALSE	0.7104617081564653	FALSE	S/T	S/T	0.955416	0.755	0.283	0.041	0.041
P27361	Mitogen-activated protein kinase 3	MAPK3	Q9Y4J8-S581	Q9Y4J8	DTNA	581	S	PMPIRSASACSTPTH	FALSE	FALSE	0.6932891791378993	FALSE	S/T	S/T	0.721396	0.755	0.283	0.041	0.041
P27361	Mitogen-activated protein kinase 3	MAPK3	Q9Y4J8-S662	Q9Y4J8	DTNA	662	S	QFEDLVPSPTSEKAF	FALSE	FALSE	0.7271631224676374	FALSE	S/T	S/T	0.999976	0.755	0.283	0.041	0.041
P27361	Mitogen-activated protein kinase 3	MAPK3	Q9Y4J8-T504	Q9Y4J8	DTNA	504	T	HEQASQPTPEKAQQN	FALSE	FALSE	0.7364933171143676	FALSE	S/T	S/T	0.999835	0.755	0.283	0.041	0.041
P27361	Mitogen-activated protein kinase 3	MAPK3	Q9Y4J8-T585	Q9Y4J8	DTNA	585	T	RSASACSTPTHTPQD	FALSE	FALSE	0.7186686085576659	FALSE	S/T	S/T	0.99998	0.755	0.283	0.041	0.041
P27361	Mitogen-activated protein kinase 3	MAPK3	Q9Y4J8-T589	Q9Y4J8	DTNA	589	T	ACSTPTHTPQDSLTG	FALSE	FALSE	0.7302277533804077	FALSE	S/T	S/T	0.999881	0.755	0.283	0.041	0.041
P27361	Mitogen-activated protein kinase 3	MAPK3	Q9Y4J8-14-S507	Q9Y4J8-14	DTNA-14	507	S	QGTQGAGSPRSSPSH	FALSE	FALSE	0.7343384858852374	FALSE	S/T	S/T	0.999957	0.755	0.283	0.041	0.041
P27361	Mitogen-activated protein kinase 3	MAPK3	Q9Y4K0-S772	Q9Y4K0	LOXL2	772	S	GLLNNQLSPQ_____	FALSE	FALSE	0.8198120285134629	FALSE	S/T	S/T	0.999874	0.632	0.373	0.041	0.041
P27361	Mitogen-activated protein kinase 3	MAPK3	Q9Y4K1-S22	Q9Y4K1	CRBG1	22	S	GSQKSTDSPGADAEL	FALSE	FALSE	0.8392299178859566	FALSE	S/T	S/T	0.999857	0.63	0.467	0.041	0.041
P27361	Mitogen-activated protein kinase 3	MAPK3	Q9Y4K1-S32	Q9Y4K1	CRBG1	32	S	ADAELPESAARDDAV	FALSE	FALSE	0.817723930777836	FALSE	S/T	S/T	0.983398	0.63	0.467	0.041	0.041
P27361	Mitogen-activated protein kinase 3	MAPK3	Q9Y4K1-S54	Q9Y4K1	CRBG1	54	S	NAASDNASAEKKVKS	FALSE	FALSE	0.7589882257313152	FALSE	S/T	S/T	0.743996	0.63	0.467	0.041	0.041
P27361	Mitogen-activated protein kinase 3	MAPK3	Q9Y4K1-S72	Q9Y4K1	CRBG1	72	S	ALDGGVASAASPESK	FALSE	FALSE	0.7976166785837883	FALSE	S/T	S/T	0.956657	0.63	0.467	0.041	0.041
P27361	Mitogen-activated protein kinase 3	MAPK3	Q9Y4K1-S75	Q9Y4K1	CRBG1	75	S	GGVASAASPESKPSP	FALSE	FALSE	0.8364423521519142	FALSE	S/T	S/T	0.999914	0.63	0.467	0.041	0.041
P27361	Mitogen-activated protein kinase 3	MAPK3	Q9Y4K1-S81	Q9Y4K1	CRBG1	81	S	ASPESKPSPGTKGQL	FALSE	FALSE	0.8091691123308412	FALSE	S/T	S/T	0.999337	0.63	0.467	0.041	0.041
P27361	Mitogen-activated protein kinase 3	MAPK3	Q9Y4K1-S103	Q9Y4K1	CRBG1	103	S	KQPPPASSPTKRKGR	FALSE	FALSE	0.8364423521519142	FALSE	S/T	S/T	0.999919	0.63	0.467	0.041	0.041
P27361	Mitogen-activated protein kinase 3	MAPK3	Q9Y4K1-S123	Q9Y4K1	CRBG1	123	S	AVPAPPASGPRAPAK	FALSE	FALSE	0.6811563706310375	FALSE	S/T	S/T	0.200204	0.63	0.467	0.041	0.041
P27361	Mitogen-activated protein kinase 3	MAPK3	Q9Y4K1-S132	Q9Y4K1	CRBG1	132	S	PRAPAKESPPKRVPD	FALSE	FALSE	0.8220800308851584	FALSE	S/T	S/T	0.998527	0.63	0.467	0.041	0.041
P27361	Mitogen-activated protein kinase 3	MAPK3	Q9Y4K1-S141	Q9Y4K1	CRBG1	141	S	PKRVPDPSPVTKGTA	FALSE	FALSE	0.8392299178859566	FALSE	S/T	S/T	0.999857	0.63	0.467	0.041	0.041
P27361	Mitogen-activated protein kinase 3	MAPK3	Q9Y4K1-S151	Q9Y4K1	CRBG1	151	S	TKGTAAESGEEAARA	FALSE	FALSE	0.554233851818205	FALSE	S/T	S/T	0.0293099	0.63	0.467	0.041	0.041
P27361	Mitogen-activated protein kinase 3	MAPK3	Q9Y4K1-S329	Q9Y4K1	CRBG1	329	S	EKKVMPNSPQNGVLV	FALSE	FALSE	0.8347237763338997	FALSE	S/T	S/T	0.999979	0.63	0.467	0.041	0.041
P27361	Mitogen-activated protein kinase 3	MAPK3	Q9Y4K1-S456	Q9Y4K1	CRBG1	456	S	HTFSDSQSPAESSPG	FALSE	FALSE	0.8380299178859566	FALSE	S/T	S/T	0.999831	0.63	0.467	0.041	0.041
P27361	Mitogen-activated protein kinase 3	MAPK3	Q9Y4K1-S461	Q9Y4K1	CRBG1	461	S	SQSPAESSPGPSLSL	FALSE	FALSE	0.8364423521519142	FALSE	S/T	S/T	0.999907	0.63	0.467	0.041	0.041
P27361	Mitogen-activated protein kinase 3	MAPK3	Q9Y4K1-S484	Q9Y4K1	CRBG1	484	S	PKDTCVQSPISSFPC	FALSE	FALSE	0.8411875660049541	FALSE	S/T	S/T	0.999967	0.63	0.467	0.041	0.041
P27361	Mitogen-activated protein kinase 3	MAPK3	Q9Y4K1-S529	Q9Y4K1	CRBG1	529	S	GETTPPLSTERSPEA	FALSE	FALSE	0.5771173351807876	FALSE	S/T	S/T	0.0372185	0.63	0.467	0.041	0.041
P27361	Mitogen-activated protein kinase 3	MAPK3	Q9Y4K1-S533	Q9Y4K1	CRBG1	533	S	PPLSTERSPEAVGSE	FALSE	FALSE	0.8270923306551348	FALSE	S/T	S/T	0.999683	0.63	0.467	0.041	0.041
P27361	Mitogen-activated protein kinase 3	MAPK3	Q9Y4K1-S617	Q9Y4K1	CRBG1	617	S	TAELAAKSGPQVIPP	FALSE	FALSE	0.5415113592435248	FALSE	S/T	S/T	0.0264754	0.63	0.467	0.041	0.041
P27361	Mitogen-activated protein kinase 3	MAPK3	Q9Y4K1-S709	Q9Y4K1	CRBG1	709	S	EIIKQMDSAVCMPMK	FALSE	FALSE	0.768853852051062	FALSE	S/T	S/T	0.695204	0.63	0.467	0.041	0.041
P27361	Mitogen-activated protein kinase 3	MAPK3	Q9Y4K1-S725	Q9Y4K1	CRBG1	725	S	KKARMPNSPAPHFAM	FALSE	FALSE	0.8359632002543387	FALSE	S/T	S/T	0.999984	0.63	0.467	0.041	0.041
P27361	Mitogen-activated protein kinase 3	MAPK3	Q9Y4K1-S764	Q9Y4K1	CRBG1	764	S	KESQPEMSPALHLMQ	FALSE	FALSE	0.8267110884189923	FALSE	S/T	S/T	0.99975	0.63	0.467	0.041	0.041
P27361	Mitogen-activated protein kinase 3	MAPK3	Q9Y4K1-S785	Q9Y4K1	CRBG1	785	S	KLRPKRASAEQSVLF	FALSE	FALSE	0.7467453935267754	FALSE	S/T	S/T	0.361865	0.63	0.467	0.041	0.041
P27361	Mitogen-activated protein kinase 3	MAPK3	Q9Y4K1-S832	Q9Y4K1	CRBG1	832	S	KRSRLEKSALFSSLL	FALSE	FALSE	0.7711363064479749	FALSE	S/T	S/T	0.591358	0.63	0.467	0.041	0.041
P27361	Mitogen-activated protein kinase 3	MAPK3	Q9Y4K1-S918	Q9Y4K1	CRBG1	918	S	TSHSSLKSPSHMEKY	FALSE	FALSE	0.8364423521519142	FALSE	S/T	S/T	0.999917	0.63	0.467	0.041	0.041
P27361	Mitogen-activated protein kinase 3	MAPK3	Q9Y4K1-T246	Q9Y4K1	CRBG1	246	T	HVELNLKTPKNLDSL	FALSE	FALSE	0.8411875660049541	FALSE	S/T	S/T	0.999966	0.63	0.467	0.041	0.041
P27361	Mitogen-activated protein kinase 3	MAPK3	Q9Y4K1-T525	Q9Y4K1	CRBG1	525	T	LELGGETTPPLSTER	FALSE	FALSE	0.8254062515236043	FALSE	S/T	S/T	0.999768	0.63	0.467	0.041	0.041
P27361	Mitogen-activated protein kinase 3	MAPK3	Q9Y4K1-Y925	Q9Y4K1	CRBG1	925	Y	SPSHMEKYPQKEKTK	FALSE	FALSE	0.52809953064422	FALSE	S/T	Y	0.744521	0.63	0.467	0.041	0.041
P27361	Mitogen-activated protein kinase 3	MAPK3	Q9Y4K4-S434	Q9Y4K4	M4K5	434	S	QILRRQSSPSCGPVA	FALSE	FALSE	0.7138769354843713	TRUE	S/T	S/T	0.999932	1	0.362	0.051	0.041
P27361	Mitogen-activated protein kinase 3	MAPK3	Q9Y4K4-T178	Q9Y4K4	M4K5	178	T	KRKSFIGTPYWMAPE	FALSE	FALSE	0.7092140793074178	TRUE	S/T	S/T	0.999981	1	0.362	0.051	0.041
P27361	Mitogen-activated protein kinase 3	MAPK3	Q9Y4K4-T267	Q9Y4K4	M4K5	267	T	KNPKKRPTAERLLTH	FALSE	FALSE	0.6864064952515536	TRUE	S/T	S/T	0.764874	1	0.362	0.051	0.041
P27361	Mitogen-activated protein kinase 3	MAPK3	Q9Y4K4-T333	Q9Y4K4	M4K5	333	T	RNARAERTASEINFD	FALSE	FALSE	0.6999253661646606	TRUE	S/T	S/T	0.938211	1	0.362	0.051	0.041
P27361	Mitogen-activated protein kinase 3	MAPK3	Q9Y4K4-T379	Q9Y4K4	M4K5	379	T	PFVDGANTGKSTSKR	FALSE	FALSE	0.6045920261081186	TRUE	S/T	S/T	0.178927	1	0.362	0.051	0.041
P27361	Mitogen-activated protein kinase 3	MAPK3	Q9Y4K4-Y401	Q9Y4K4	M4K5	401	Y	PKPRISSYPEDNFPD	FALSE	FALSE	0.643899005183896	TRUE	S/T	Y	0.899761	1	0.362	0.051	0.041
P27361	Mitogen-activated protein kinase 3	MAPK3	Q9Y4L1-S567	Q9Y4L1	HYOU1	567	S	FETLVEDSAEEESTL	FALSE	FALSE	0.5889193036274675	FALSE	S/T	S/T	0.879228	0.614	0.255	0.041	0.041
P27361	Mitogen-activated protein kinase 3	MAPK3	Q9Y4L1-T590	Q9Y4L1	HYOU1	590	T	SLFGGGTTPDAKENG	FALSE	FALSE	0.5863337758872763	FALSE	S/T	S/T	0.999989	0.614	0.255	0.041	0.041
P27361	Mitogen-activated protein kinase 3	MAPK3	Q9Y4P8-S388	Q9Y4P8	WIPI2	388	S	TTNEILDSASHDCPL	FALSE	FALSE	0.5981185086235636	FALSE	S/T	S/T	0.889259	0.679	0.238	0.041	0.041
P27361	Mitogen-activated protein kinase 3	MAPK3	Q9Y4P8-S413	Q9Y4P8	WIPI2	413	S	KGTYVPSSPTRLAYT	FALSE	FALSE	0.6168341879070827	FALSE	S/T	S/T	0.999989	0.679	0.238	0.041	0.041
P27361	Mitogen-activated protein kinase 3	MAPK3	Q9Y4P8-5-S24	Q9Y4P8-5	WIPI2-5	24	S	PHPMTTCSAGTLSAV	FALSE	FALSE	0.5870900690192479	FALSE	S/T	S/T	0.759591	0.679	0.238	0.041	0.041
P27361	Mitogen-activated protein kinase 3	MAPK3	Q9Y4P8-5-S29	Q9Y4P8-5	WIPI2-5	29	S	TCSAGTLSAVPCVSP	FALSE	FALSE	0.5820134973768762	FALSE	S/T	S/T	0.823314	0.679	0.238	0.041	0.041
P27361	Mitogen-activated protein kinase 3	MAPK3	Q9Y4P8-5-S35	Q9Y4P8-5	WIPI2-5	35	S	LSAVPCVSPRQVFVF	FALSE	FALSE	0.6168138330124762	FALSE	S/T	S/T	0.999986	0.679	0.238	0.041	0.041
P27361	Mitogen-activated protein kinase 3	MAPK3	Q9Y4R8-S60	Q9Y4R8	TELO2	60	S	EFASAHFSPVLRCLA	FALSE	FALSE	0.75077513460023	FALSE	S/T	S/T	0.999893	0.705	0.297	0.041	0.041
P27361	Mitogen-activated protein kinase 3	MAPK3	Q9Y4R8-S545	Q9Y4R8	TELO2	545	S	LEGLVYRSPTATREV	FALSE	FALSE	0.7615982133786172	FALSE	S/T	S/T	0.999316	0.705	0.297	0.041	0.041
P27361	Mitogen-activated protein kinase 3	MAPK3	Q9Y4R8-S637	Q9Y4R8	TELO2	637	S	GRTPQPGSPSPNTPC	FALSE	FALSE	0.741117971048005	FALSE	S/T	S/T	0.999993	0.705	0.297	0.041	0.041
P27361	Mitogen-activated protein kinase 3	MAPK3	Q9Y4R8-S639	Q9Y4R8	TELO2	639	S	TPQPGSPSPNTPCLP	FALSE	FALSE	0.7543520436247092	FALSE	S/T	S/T	0.999882	0.705	0.297	0.041	0.041
P27361	Mitogen-activated protein kinase 3	MAPK3	Q9Y4R8-S688	Q9Y4R8	TELO2	688	S	PRQGPAGSPSRFNSV	FALSE	FALSE	0.7437723473049458	FALSE	S/T	S/T	0.999936	0.705	0.297	0.041	0.041
P27361	Mitogen-activated protein kinase 3	MAPK3	Q9Y4R8-S836	Q9Y4R8	TELO2	836	S	NRLLPPASP______	FALSE	FALSE	0.7322245045566007	FALSE	S/T	S/T	0.999992	0.705	0.297	0.041	0.041
P27361	Mitogen-activated protein kinase 3	MAPK3	Q9Y4R8-T269	Q9Y4R8	TELO2	269	T	RAMEAVLTGLVEAAL	FALSE	FALSE	0.643768331263621	FALSE	S/T	S/T	0.117865	0.705	0.297	0.041	0.041
P27361	Mitogen-activated protein kinase 3	MAPK3	Q9Y4R8-T632	Q9Y4R8	TELO2	632	T	RPGCLGRTPQPGSPS	FALSE	FALSE	0.7450922660041328	FALSE	S/T	S/T	0.999925	0.705	0.297	0.041	0.041
P27361	Mitogen-activated protein kinase 3	MAPK3	Q9Y4R8-T642	Q9Y4R8	TELO2	642	T	PGSPSPNTPCLPEAA	FALSE	FALSE	0.7322245045566007	FALSE	S/T	S/T	0.999992	0.705	0.297	0.041	0.041
P27361	Mitogen-activated protein kinase 3	MAPK3	Q9Y4U1-S245	Q9Y4U1	MMAC	245	S	QPSEKPSSPSPDLPF	FALSE	FALSE	0.5081064909906718	FALSE	S/T	S/T	0.999988	0.539	0.133	0.041	0.041
P27361	Mitogen-activated protein kinase 3	MAPK3	Q9Y4U1-S247	Q9Y4U1	MMAC	247	S	SEKPSSPSPDLPFTT	FALSE	FALSE	0.5092863907989414	FALSE	S/T	S/T	0.999886	0.539	0.133	0.041	0.041
P27361	Mitogen-activated protein kinase 3	MAPK3	Q9Y4U1-S271	Q9Y4U1	MMAC	271	S	SRARSWLSPRVSPPA	FALSE	FALSE	0.5125487739083553	FALSE	S/T	S/T	0.999894	0.539	0.133	0.041	0.041
P27361	Mitogen-activated protein kinase 3	MAPK3	Q9Y4U1-S275	Q9Y4U1	MMAC	275	S	SWLSPRVSPPASPGP	FALSE	FALSE	0.5233562112846138	FALSE	S/T	S/T	0.999614	0.539	0.133	0.041	0.041
P27361	Mitogen-activated protein kinase 3	MAPK3	Q9Y4U1-S279	Q9Y4U1	MMAC	279	S	PRVSPPASPGP____	FALSE	FALSE	0.5348485758188042	FALSE	S/T	S/T	0.999995	0.539	0.133	0.041	0.041
P27361	Mitogen-activated protein kinase 3	MAPK3	Q9Y4U1-T254	Q9Y4U1	MMAC	254	T	SPDLPFTTPAPKKPG	FALSE	FALSE	0.5114000588603083	FALSE	S/T	S/T	0.999831	0.539	0.133	0.041	0.041
P27361	Mitogen-activated protein kinase 3	MAPK3	Q9Y4W2-S301	Q9Y4W2	LAS1L	301	S	IKAWNNPSPRVECVL	FALSE	FALSE	0.5186605871828947	FALSE	S/T	S/T	0.999941	0.569	0.122	0.041	0.041
P27361	Mitogen-activated protein kinase 3	MAPK3	Q9Y4W2-S477	Q9Y4W2	LAS1L	477	S	LGSPCWASPQLLRII	FALSE	FALSE	0.5142764692466172	FALSE	S/T	S/T	0.999829	0.569	0.122	0.041	0.041
P27361	Mitogen-activated protein kinase 3	MAPK3	Q9Y4W2-S523	Q9Y4W2	LAS1L	523	S	VQEGSEASPIGKSPY	FALSE	FALSE	0.5170465406665679	FALSE	S/T	S/T	0.999707	0.569	0.122	0.041	0.041
P27361	Mitogen-activated protein kinase 3	MAPK3	Q9Y4W2-S528	Q9Y4W2	LAS1L	528	S	EASPIGKSPYTLDSL	FALSE	FALSE	0.5175861984517883	FALSE	S/T	S/T	0.999898	0.569	0.122	0.041	0.041
P27361	Mitogen-activated protein kinase 3	MAPK3	Q9Y4W2-S617	Q9Y4W2	LAS1L	617	S	PFSTGQESPTAENAR	FALSE	FALSE	0.5145571817773298	FALSE	S/T	S/T	0.999862	0.569	0.122	0.041	0.041
P27361	Mitogen-activated protein kinase 3	MAPK3	Q9Y4W6-T150	Q9Y4W6	AFG32	150	T	FRMFFLWTALFWGGV	FALSE	FALSE	0.5948301277917514	FALSE	S/T	S/T	0.834823	0.494	0.28	0.041	0.041
P27361	Mitogen-activated protein kinase 3	MAPK3	Q9Y4X0-S16	Q9Y4X0	AMMR1	16	S	KKQKLSSSPPSGSGG	FALSE	FALSE	0.7976930248915048	FALSE	S/T	S/T	0.999591	0.602	0.467	0.041	0.041
P27361	Mitogen-activated protein kinase 3	MAPK3	Q9Y4X0-S19	Q9Y4X0	AMMR1	19	S	KLSSSPPSGSGGGGG	FALSE	FALSE	0.6760259607335577	FALSE	S/T	S/T	0.188679	0.602	0.467	0.041	0.041
P27361	Mitogen-activated protein kinase 3	MAPK3	Q9Y4X0-S21	Q9Y4X0	AMMR1	21	S	SSSPPSGSGGGGGAS	FALSE	FALSE	0.5367508836516864	FALSE	S/T	S/T	0.0273696	0.602	0.467	0.041	0.041
P27361	Mitogen-activated protein kinase 3	MAPK3	Q9Y4Z2-S174	Q9Y4Z2	NGN3	174	S	GDWGSLYSPVSQAGS	FALSE	FALSE	0.7823137872737896	FALSE	S/T	S/T	0.999983	0.636	0.316	0.041	0.041
P27361	Mitogen-activated protein kinase 3	MAPK3	Q9Y4Z2-S183	Q9Y4Z2	NGN3	183	S	VSQAGSLSPAASLEE	FALSE	FALSE	0.7857195478886726	FALSE	S/T	S/T	0.999972	0.636	0.316	0.041	0.041
P27361	Mitogen-activated protein kinase 3	MAPK3	Q9Y519-S241	Q9Y519	T184B	241	S	FATRELLSPYSPVLK	FALSE	FALSE	0.6142849479110852	FALSE	S/T	S/T	0.999917	0.457	0.582	0.041	0.041
P27361	Mitogen-activated protein kinase 3	MAPK3	Q9Y519-S244	Q9Y519	T184B	244	S	RELLSPYSPVLKFFM	FALSE	FALSE	0.6240660054013255	FALSE	S/T	S/T	0.999981	0.457	0.582	0.041	0.041
P27361	Mitogen-activated protein kinase 3	MAPK3	Q9Y519-S358	Q9Y519	T184B	358	S	QDAIHNFSPAYQQYT	FALSE	FALSE	0.6166417744720758	FALSE	S/T	S/T	0.999814	0.457	0.582	0.041	0.041
P27361	Mitogen-activated protein kinase 3	MAPK3	Q9Y520-S187	Q9Y520	PRC2C	187	S	DGGKAAGSPSSSDQD	FALSE	FALSE	0.5274807951768328	FALSE	S/T	S/T	0.999971	0.532	0.18	0.041	0.041
P27361	Mitogen-activated protein kinase 3	MAPK3	Q9Y520-S344	Q9Y520	PRC2C	344	S	DDEQGSNSPKENNSE	FALSE	FALSE	0.5452913950101643	FALSE	S/T	S/T	0.999931	0.532	0.18	0.041	0.041
P27361	Mitogen-activated protein kinase 3	MAPK3	Q9Y520-S456	Q9Y520	PRC2C	456	S	RRQQSEISAAVERAR	FALSE	FALSE	0.5298055502753074	FALSE	S/T	S/T	0.940597	0.532	0.18	0.041	0.041
P27361	Mitogen-activated protein kinase 3	MAPK3	Q9Y520-S500	Q9Y520	PRC2C	500	S	GILEKQPSPEEIRER	FALSE	FALSE	0.5426711569149262	FALSE	S/T	S/T	0.999933	0.532	0.18	0.041	0.041
P27361	Mitogen-activated protein kinase 3	MAPK3	Q9Y520-S779	Q9Y520	PRC2C	779	S	RRDQMEGSPNSSESF	FALSE	FALSE	0.5433457615086283	FALSE	S/T	S/T	0.999767	0.532	0.18	0.041	0.041
P27361	Mitogen-activated protein kinase 3	MAPK3	Q9Y520-S893	Q9Y520	PRC2C	893	S	HTDANNQSACFEAPD	FALSE	FALSE	0.5351330451351284	FALSE	S/T	S/T	0.889817	0.532	0.18	0.041	0.041
P27361	Mitogen-activated protein kinase 3	MAPK3	Q9Y520-S1274	Q9Y520	PRC2C	1274	S	TDSEIHESASDKDSL	FALSE	FALSE	0.5251329775406695	FALSE	S/T	S/T	0.816184	0.532	0.18	0.041	0.041
P27361	Mitogen-activated protein kinase 3	MAPK3	Q9Y520-S1962	Q9Y520	PRC2C	1962	S	PPSIRLPSAQTPNGT	FALSE	FALSE	0.5332498128852233	FALSE	S/T	S/T	0.955495	0.532	0.18	0.041	0.041
P27361	Mitogen-activated protein kinase 3	MAPK3	Q9Y520-S2013	Q9Y520	PRC2C	2013	S	SKKLGPISPPQPPSV	FALSE	FALSE	0.52959319290078	FALSE	S/T	S/T	0.999996	0.532	0.18	0.041	0.041
P27361	Mitogen-activated protein kinase 3	MAPK3	Q9Y520-S2021	Q9Y520	PRC2C	2021	S	PPQPPSVSAWNKPLT	FALSE	FALSE	0.5235450580872492	FALSE	S/T	S/T	0.927041	0.532	0.18	0.041	0.041
P27361	Mitogen-activated protein kinase 3	MAPK3	Q9Y520-S2032	Q9Y520	PRC2C	2032	S	KPLTSFGSAPSSEGA	FALSE	FALSE	0.5248206535856129	FALSE	S/T	S/T	0.716498	0.532	0.18	0.041	0.041
P27361	Mitogen-activated protein kinase 3	MAPK3	Q9Y520-S2105	Q9Y520	PRC2C	2105	S	AQKLPDLSPVENKEH	FALSE	FALSE	0.5468502185395762	FALSE	S/T	S/T	0.999909	0.532	0.18	0.041	0.041
P27361	Mitogen-activated protein kinase 3	MAPK3	Q9Y520-S2143	Q9Y520	PRC2C	2143	S	PEGQEKPSPATVRST	FALSE	FALSE	0.5525850352274678	FALSE	S/T	S/T	0.999491	0.532	0.18	0.041	0.041
P27361	Mitogen-activated protein kinase 3	MAPK3	Q9Y520-S2176	Q9Y520	PRC2C	2176	S	GTMISVSSAEYGTNA	FALSE	FALSE	0.5371952403595194	FALSE	S/T	S/T	0.965783	0.532	0.18	0.041	0.041
P27361	Mitogen-activated protein kinase 3	MAPK3	Q9Y520-S2252	Q9Y520	PRC2C	2252	S	SLTFKMESARKAWEN	FALSE	FALSE	0.5334909110175843	FALSE	S/T	S/T	0.898119	0.532	0.18	0.041	0.041
P27361	Mitogen-activated protein kinase 3	MAPK3	Q9Y520-S2260	Q9Y520	PRC2C	2260	S	ARKAWENSPNVREKG	FALSE	FALSE	0.5389397873821143	FALSE	S/T	S/T	0.999862	0.532	0.18	0.041	0.041
P27361	Mitogen-activated protein kinase 3	MAPK3	Q9Y520-S2268	Q9Y520	PRC2C	2268	S	PNVREKGSPVTSTAP	FALSE	FALSE	0.557962476738248	FALSE	S/T	S/T	0.998927	0.532	0.18	0.041	0.041
P27361	Mitogen-activated protein kinase 3	MAPK3	Q9Y520-S2686	Q9Y520	PRC2C	2686	S	RSTTPTSSPFRATST	FALSE	FALSE	0.5426711569149262	FALSE	S/T	S/T	0.999936	0.532	0.18	0.041	0.041
P27361	Mitogen-activated protein kinase 3	MAPK3	Q9Y520-S2694	Q9Y520	PRC2C	2694	S	PFRATSTSPNSQSSK	FALSE	FALSE	0.5424243927137503	FALSE	S/T	S/T	0.999893	0.532	0.18	0.041	0.041
P27361	Mitogen-activated protein kinase 3	MAPK3	Q9Y520-S2713	Q9Y520	PRC2C	2713	S	VYQKQFQSAPATVRM	FALSE	FALSE	0.5265329775406693	FALSE	S/T	S/T	0.802187	0.532	0.18	0.041	0.041
P27361	Mitogen-activated protein kinase 3	MAPK3	Q9Y520-T96	Q9Y520	PRC2C	96	T	EQHEEEKTPEVPPAQ	FALSE	FALSE	0.5429473997381802	FALSE	S/T	S/T	0.999816	0.532	0.18	0.041	0.041
P27361	Mitogen-activated protein kinase 3	MAPK3	Q9Y520-T641	Q9Y520	PRC2C	641	T	NRSEKEATPVVHETE	FALSE	FALSE	0.5389397873821143	FALSE	S/T	S/T	0.999885	0.532	0.18	0.041	0.041
P27361	Mitogen-activated protein kinase 3	MAPK3	Q9Y520-T822	Q9Y520	PRC2C	822	T	AEPQQATTPKATEEP	FALSE	FALSE	0.5283298517806064	FALSE	S/T	S/T	0.999975	0.532	0.18	0.041	0.041
P27361	Mitogen-activated protein kinase 3	MAPK3	Q9Y520-T844	Q9Y520	PRC2C	844	T	ALDQEQITAAYSVEH	FALSE	FALSE	0.5305191546773965	FALSE	S/T	S/T	0.942143	0.532	0.18	0.041	0.041
P27361	Mitogen-activated protein kinase 3	MAPK3	Q9Y520-T1092	Q9Y520	PRC2C	1092	T	EKFPSTETATLAQKP	FALSE	FALSE	0.5331330451351284	FALSE	S/T	S/T	0.892	0.532	0.18	0.041	0.041
P27361	Mitogen-activated protein kinase 3	MAPK3	Q9Y520-T1480	Q9Y520	PRC2C	1480	T	GDISGNKTPDLSNQN	FALSE	FALSE	0.5457913950101644	FALSE	S/T	S/T	0.999919	0.532	0.18	0.041	0.041
P27361	Mitogen-activated protein kinase 3	MAPK3	Q9Y520-T1498	Q9Y520	PRC2C	1498	T	QANEEWETASESSDF	FALSE	FALSE	0.5252213244241383	FALSE	S/T	S/T	0.783786	0.532	0.18	0.041	0.041
P27361	Mitogen-activated protein kinase 3	MAPK3	Q9Y520-T1965	Q9Y520	PRC2C	1965	T	IRLPSAQTPNGTDYV	FALSE	FALSE	0.5415974365314405	FALSE	S/T	S/T	0.99995	0.532	0.18	0.041	0.041
P27361	Mitogen-activated protein kinase 3	MAPK3	Q9Y520-T1980	Q9Y520	PRC2C	1980	T	ASGKSIQTPQSHGTL	FALSE	FALSE	0.5167883212177692	FALSE	S/T	S/T	0.999989	0.532	0.18	0.041	0.041
P27361	Mitogen-activated protein kinase 3	MAPK3	Q9Y520-T2192	Q9Y520	PRC2C	2192	T	ESVTDYTTPSSSLPN	FALSE	FALSE	0.5433457615086283	FALSE	S/T	S/T	0.999765	0.532	0.18	0.041	0.041
P27361	Mitogen-activated protein kinase 3	MAPK3	Q9Y520-T2488	Q9Y520	PRC2C	2488	T	PSVVLSGTAIHNFPT	FALSE	FALSE	0.528940551226361	FALSE	S/T	S/T	0.867541	0.532	0.18	0.041	0.041
P27361	Mitogen-activated protein kinase 3	MAPK3	Q9Y520-T2673	Q9Y520	PRC2C	2673	T	GIDIKPGTPPIAGRS	FALSE	FALSE	0.5240610195186067	FALSE	S/T	S/T	0.999995	0.532	0.18	0.041	0.041
P27361	Mitogen-activated protein kinase 3	MAPK3	Q9Y520-T2682	Q9Y520	PRC2C	2682	T	PIAGRSTTPTSSPFR	FALSE	FALSE	0.5457913950101644	FALSE	S/T	S/T	0.999926	0.532	0.18	0.041	0.041
P27361	Mitogen-activated protein kinase 3	MAPK3	Q9Y548-S43	Q9Y548	YIPF1	43	S	TPKHQPGSPRGSGRE	FALSE	FALSE	0.6790187720954658	FALSE	S/T	S/T	0.999995	0.687	0.765	0.041	0.041
P27361	Mitogen-activated protein kinase 3	MAPK3	Q9Y561-S720	Q9Y561	LRP12	720	S	SVEPPSVSPARHQLT	FALSE	FALSE	0.585235795897254	FALSE	S/T	S/T	0.99991	0.348	0.336	0.041	0.041
P27361	Mitogen-activated protein kinase 3	MAPK3	Q9Y561-S755	Q9Y561	LRP12	755	S	SSLSQNQSPLRQLDN	FALSE	FALSE	0.5871410997119849	FALSE	S/T	S/T	0.99982	0.348	0.336	0.041	0.041
P27361	Mitogen-activated protein kinase 3	MAPK3	Q9Y561-T495	Q9Y561	LRP12	495	T	IVPTRVITAAVIGSL	FALSE	FALSE	0.6103789579390086	FALSE	S/T	S/T	0.963277	0.348	0.336	0.041	0.041
P27361	Mitogen-activated protein kinase 3	MAPK3	Q9Y566-S15	Q9Y566	SHAN1	15	S	SEDEERHSASECPEG	FALSE	FALSE	0.733480815715612	FALSE	S/T	S/T	0.555093	0.535	0.28	0.06	0.154
P27361	Mitogen-activated protein kinase 3	MAPK3	Q9Y566-S413	Q9Y566	SHAN1	413	S	DVVPFQESPKYAARR	FALSE	FALSE	0.7682843694907779	FALSE	S/T	S/T	0.999853	0.535	0.28	0.06	0.154
P27361	Mitogen-activated protein kinase 3	MAPK3	Q9Y566-S488	Q9Y566	SHAN1	488	S	LSSGTLRSASSPRGA	FALSE	FALSE	0.7509870663063738	FALSE	S/T	S/T	0.918453	0.535	0.28	0.06	0.154
P27361	Mitogen-activated protein kinase 3	MAPK3	Q9Y566-S948	Q9Y566	SHAN1	948	S	SSGRLTPSPRGGPFN	FALSE	FALSE	0.7686954806018891	FALSE	S/T	S/T	0.999923	0.535	0.28	0.06	0.154
P27361	Mitogen-activated protein kinase 3	MAPK3	Q9Y566-S1382	Q9Y566	SHAN1	1382	S	QPPPRPPSPRYEAPP	FALSE	FALSE	0.776964440177125	FALSE	S/T	S/T	0.999993	0.535	0.28	0.06	0.154
P27361	Mitogen-activated protein kinase 3	MAPK3	Q9Y566-S1436	Q9Y566	SHAN1	1436	S	QEKSLPASPPAARRS	FALSE	FALSE	0.7756896583889674	FALSE	S/T	S/T	0.999987	0.535	0.28	0.06	0.154
P27361	Mitogen-activated protein kinase 3	MAPK3	Q9Y566-S1506	Q9Y566	SHAN1	1506	S	QPRAPVTSGRGPPSE	FALSE	FALSE	0.5675930659080748	FALSE	S/T	S/T	0.0902778	0.535	0.28	0.06	0.154
P27361	Mitogen-activated protein kinase 3	MAPK3	Q9Y566-S1522	Q9Y566	SHAN1	1522	S	GPGVPPPSPRRSVPP	FALSE	FALSE	0.7746385142511991	FALSE	S/T	S/T	0.999996	0.535	0.28	0.06	0.154
P27361	Mitogen-activated protein kinase 3	MAPK3	Q9Y566-S1533	Q9Y566	SHAN1	1533	S	SVPPSPTSPRASEEN	FALSE	FALSE	0.774964440177125	FALSE	S/T	S/T	0.999992	0.535	0.28	0.06	0.154
P27361	Mitogen-activated protein kinase 3	MAPK3	Q9Y566-S1784	Q9Y566	SHAN1	1784	S	RDPVTPTSPTVSVTG	FALSE	FALSE	0.7760940698067547	FALSE	S/T	S/T	0.99999	0.535	0.28	0.06	0.154
P27361	Mitogen-activated protein kinase 3	MAPK3	Q9Y566-S2000	Q9Y566	SHAN1	2000	S	PLLRRAPSPSLLPAS	FALSE	FALSE	0.7707510361574447	FALSE	S/T	S/T	0.999884	0.535	0.28	0.06	0.154
P27361	Mitogen-activated protein kinase 3	MAPK3	Q9Y566-T287	Q9Y566	SHAN1	287	T	GLTPLFHTAMVGGDP	FALSE	FALSE	0.7339328359176323	FALSE	S/T	S/T	0.646873	0.535	0.28	0.06	0.154
P27361	Mitogen-activated protein kinase 3	MAPK3	Q9Y566-T946	Q9Y566	SHAN1	946	T	PSSSGRLTPSPRGGP	FALSE	FALSE	0.7686838262260723	FALSE	S/T	S/T	0.999698	0.535	0.28	0.06	0.154
P27361	Mitogen-activated protein kinase 3	MAPK3	Q9Y570-S22	Q9Y570	PPME1	22	S	SRPPLPGSGGSQSGA	FALSE	FALSE	0.5452880719874976	FALSE	S/T	S/T	0.247243	1	0.163	0.0455	0.0605
P27361	Mitogen-activated protein kinase 3	MAPK3	Q9Y570-S42	Q9Y570	PPME1	42	S	PGRKRDFSPVPWSQY	FALSE	FALSE	0.6760583409281521	FALSE	S/T	S/T	0.999081	1	0.163	0.0455	0.0605
P27361	Mitogen-activated protein kinase 3	MAPK3	Q9Y570-S243	Q9Y570	PPME1	243	S	KQCEGITSPEGSKSI	FALSE	FALSE	0.6880476004236388	FALSE	S/T	S/T	0.999949	1	0.163	0.0455	0.0605
P27361	Mitogen-activated protein kinase 3	MAPK3	Q9Y572-S299	Q9Y572	RIPK3	299	S	NNMNAAVSTVKDFLS	FALSE	FALSE	0.5699573310738338	TRUE	S/T	S/T	0.0164094	0.705	0.516	0.041	0.0935
P27361	Mitogen-activated protein kinase 3	MAPK3	Q9Y572-S320	Q9Y572	RIPK3	320	S	RRFSIPESGQGGTEM	FALSE	FALSE	0.7254701792238004	TRUE	S/T	S/T	0.395173	0.705	0.516	0.041	0.0935
P27361	Mitogen-activated protein kinase 3	MAPK3	Q9Y572-S359	Q9Y572	RIPK3	359	S	LNLEEPPSSVPKKCP	FALSE	FALSE	0.6592474482238261	TRUE	S/T	S/T	0.0474829	0.705	0.516	0.041	0.0935
P27361	Mitogen-activated protein kinase 3	MAPK3	Q9Y572-S410	Q9Y572	RIPK3	410	S	TFRNQMPSPTSTGTP	FALSE	FALSE	0.7755612128441836	TRUE	S/T	S/T	0.99998	0.705	0.516	0.041	0.0935
P27361	Mitogen-activated protein kinase 3	MAPK3	Q9Y572-S413	Q9Y572	RIPK3	413	S	NQMPSPTSTGTPSPG	FALSE	FALSE	0.6896742233617189	TRUE	S/T	S/T	0.10579	0.705	0.516	0.041	0.0935
P27361	Mitogen-activated protein kinase 3	MAPK3	Q9Y572-T224	Q9Y572	RIPK3	224	T	GREVELPTEPSLVYE	FALSE	FALSE	0.5384536640371793	TRUE	S/T	S/T	6.63474e-4	0.705	0.516	0.041	0.0935
P27361	Mitogen-activated protein kinase 3	MAPK3	Q9Y572-T252	Q9Y572	RIPK3	252	T	LPQAGPETPGLEGLK	FALSE	FALSE	0.7729439899442347	TRUE	S/T	S/T	0.999998	0.705	0.516	0.041	0.0935
P27361	Mitogen-activated protein kinase 3	MAPK3	Q9Y572-T300	Q9Y572	RIPK3	300	T	NMNAAVSTVKDFLSQ	FALSE	FALSE	0.5368536640371795	TRUE	S/T	S/T	6.703e-4	0.705	0.516	0.041	0.0935
P27361	Mitogen-activated protein kinase 3	MAPK3	Q9Y572-T325	Q9Y572	RIPK3	325	T	PESGQGGTEMDGFRR	FALSE	FALSE	0.5485657677461911	TRUE	S/T	S/T	0.00103198	0.705	0.516	0.041	0.0935
P27361	Mitogen-activated protein kinase 3	MAPK3	Q9Y572-T412	Q9Y572	RIPK3	412	T	RNQMPSPTSTGTPSP	FALSE	FALSE	0.5485353669116643	TRUE	S/T	S/T	0.00477578	0.705	0.516	0.041	0.0935
P27361	Mitogen-activated protein kinase 3	MAPK3	Q9Y572-T414	Q9Y572	RIPK3	414	T	QMPSPTSTGTPSPGP	FALSE	FALSE	0.6532856769389125	TRUE	S/T	S/T	0.0824094	0.705	0.516	0.041	0.0935
P27361	Mitogen-activated protein kinase 3	MAPK3	Q9Y573-S265	Q9Y573	IPP	265	S	EYCEVCKSPKENKFC	FALSE	FALSE	0.7493405736932272	FALSE	S/T	S/T	0.999977	0.549	0.151	0.0475	0.041
P27361	Mitogen-activated protein kinase 3	MAPK3	Q9Y573-S334	Q9Y573	IPP	334	S	SSLHQARSGLGVTVL	FALSE	FALSE	0.5353904887883377	FALSE	S/T	S/T	0.0236341	0.549	0.315	0.0475	0.041
P27361	Mitogen-activated protein kinase 3	MAPK3	Q9Y574-T109	Q9Y574	ASB4	109	T	NCRPNGKTPLHVACE	FALSE	FALSE	0.581782293239955	FALSE	S/T	S/T	0.999936	0.461	0.326	0.041	0.113
P27361	Mitogen-activated protein kinase 3	MAPK3	Q9Y576-S6	Q9Y576	ASB1	6	S	__MAEGGSPDGRAGP	FALSE	FALSE	0.5973525653412975	FALSE	S/T	S/T	0.999946	0.472	0.356	0.041	0.113
P27361	Mitogen-activated protein kinase 3	MAPK3	Q9Y577-S69	Q9Y577	TRI17	69	S	CPECREMSPQRNLLP	FALSE	FALSE	0.5199286324050634	FALSE	S/T	S/T	0.99947	0.532	0.215	0.041	0.041
P27361	Mitogen-activated protein kinase 3	MAPK3	Q9Y580-S137	Q9Y580	RBM7	137	S	IIQRSFSSPENFQRQ	FALSE	FALSE	0.5020458197109179	FALSE	S/T	S/T	0.999625	0.516	0.169	0.041	0.041
P27361	Mitogen-activated protein kinase 3	MAPK3	Q9Y5A6-S157	Q9Y5A6	ZSC21	157	S	SSGTAKESPSSMQPQ	FALSE	FALSE	0.5049932366279603	FALSE	S/T	S/T	0.998379	1	0.169	0.041	0.041
P27361	Mitogen-activated protein kinase 3	MAPK3	Q9Y5A6-T153	Q9Y5A6	ZSC21	153	T	EKISSSGTAKESPSS	FALSE	FALSE	0.5042514005676422	FALSE	S/T	S/T	0.805087	1	0.169	0.041	0.041
P27361	Mitogen-activated protein kinase 3	MAPK3	Q9Y5A7-S489	Q9Y5A7	NUB1	489	S	ETDNRQESPSQENID	FALSE	FALSE	0.5506773464590252	FALSE	S/T	S/T	0.99967	0.588	0.213	0.041	0.041
P27361	Mitogen-activated protein kinase 3	MAPK3	Q9Y5A9-S2	Q9Y5A9	YTHD2	2	S	______MSASSLLEQ	FALSE	FALSE	0.7798562005344754	FALSE	S/T	S/T	0.834306	0.657	0.331	0.041	0.041
P27361	Mitogen-activated protein kinase 3	MAPK3	Q9Y5A9-S39	Q9Y5A9	YTHD2	39	S	DDFEPYLSPQARPNN	TRUE	TRUE	0.7738429855202905	FALSE	S/T	S/T	0.999708	0.657	0.331	0.041	0.041
P27361	Mitogen-activated protein kinase 3	MAPK3	Q9Y5A9-S213	Q9Y5A9	YTHD2	213	S	VVGSAVGSGSITSNI	FALSE	FALSE	0.6221503858079832	FALSE	S/T	S/T	0.0894128	0.657	0.331	0.041	0.041
P27361	Mitogen-activated protein kinase 3	MAPK3	Q9Y5A9-T381	Q9Y5A9	YTHD2	381	T	SQAGSGSTPSEPHPV	TRUE	TRUE	0.7874764560524751	FALSE	S/T	S/T	0.99995	0.657	0.331	0.041	0.041
P27361	Mitogen-activated protein kinase 3	MAPK3	Q9Y5B0-S395	Q9Y5B0	CTDP1	395	S	EAATPRDSPRPGKPD	FALSE	FALSE	0.7373817657045254	FALSE	S/T	S/T	0.999816	0.749	0.291	0.041	0.041
P27361	Mitogen-activated protein kinase 3	MAPK3	Q9Y5B0-S472	Q9Y5B0	CTDP1	472	S	EGTKSSSSASDGESE	FALSE	FALSE	0.6981326113739813	FALSE	S/T	S/T	0.732343	0.749	0.291	0.041	0.041
P27361	Mitogen-activated protein kinase 3	MAPK3	Q9Y5B0-S674	Q9Y5B0	CTDP1	674	S	ILTRLVLSPDAPDRA	FALSE	FALSE	0.7271010057912982	FALSE	S/T	S/T	0.999974	0.749	0.291	0.041	0.041
P27361	Mitogen-activated protein kinase 3	MAPK3	Q9Y5B0-S740	Q9Y5B0	CTDP1	740	S	TKAQRENSPAAFPDR	FALSE	FALSE	0.7357707439066961	FALSE	S/T	S/T	0.999746	0.749	0.291	0.041	0.041
P27361	Mitogen-activated protein kinase 3	MAPK3	Q9Y5B0-T391	Q9Y5B0	CTDP1	391	T	LNGSEAATPRDSPRP	FALSE	FALSE	0.7314119121945661	FALSE	S/T	S/T	0.999925	0.749	0.291	0.041	0.041
P27361	Mitogen-activated protein kinase 3	MAPK3	Q9Y5B0-4-S831	Q9Y5B0-4	CTDP1-4	831	S	GLRSRRRSPSPGSQG	FALSE	FALSE	0.7412921633136187	FALSE	S/T	S/T	0.99906	0.749	0.291	0.041	0.041
P27361	Mitogen-activated protein kinase 3	MAPK3	Q9Y5B0-4-S833	Q9Y5B0-4	CTDP1-4	833	S	RSRRRSPSPGSQGPA	FALSE	FALSE	0.7373817657045254	FALSE	S/T	S/T	0.999818	0.749	0.291	0.041	0.041
P27361	Mitogen-activated protein kinase 3	MAPK3	Q9Y5B0-4-S842	Q9Y5B0-4	CTDP1-4	842	S	GSQGPAGSGRSGHLR	FALSE	FALSE	0.5670548989316101	FALSE	S/T	S/T	0.0576112	0.749	0.291	0.041	0.041
P27361	Mitogen-activated protein kinase 3	MAPK3	Q9Y5B6-S62	Q9Y5B6	PAXB1	62	S	SLLGPGPSPPSALTP	FALSE	FALSE	0.6816822980339412	FALSE	S/T	S/T	0.999965	0.6	0.291	0.041	0.041
P27361	Mitogen-activated protein kinase 3	MAPK3	Q9Y5B6-S65	Q9Y5B6	PAXB1	65	S	GPGPSPPSALTPGLG	FALSE	FALSE	0.6956697535256281	FALSE	S/T	S/T	0.988509	0.6	0.291	0.041	0.041
P27361	Mitogen-activated protein kinase 3	MAPK3	Q9Y5B6-S155	Q9Y5B6	PAXB1	155	S	IKTELNSSAESEQPL	FALSE	FALSE	0.6731379767344163	FALSE	S/T	S/T	0.705924	0.6	0.291	0.041	0.041
P27361	Mitogen-activated protein kinase 3	MAPK3	Q9Y5B6-T68	Q9Y5B6	PAXB1	68	T	PSPPSALTPGLGAEA	FALSE	FALSE	0.6804445318549572	FALSE	S/T	S/T	0.999957	0.6	0.291	0.041	0.041
P27361	Mitogen-activated protein kinase 3	MAPK3	Q9Y5B6-T242	Q9Y5B6	PAXB1	242	T	ARELGDFTPHDNEPG	FALSE	FALSE	0.7052035386289787	FALSE	S/T	S/T	0.999758	0.6	0.291	0.041	0.041
P27361	Mitogen-activated protein kinase 3	MAPK3	Q9Y5B6-T378	Q9Y5B6	PAXB1	378	T	DNTVPFKTPSNEMTP	FALSE	FALSE	0.7052035386289787	FALSE	S/T	S/T	0.999753	0.6	0.291	0.041	0.041
P27361	Mitogen-activated protein kinase 3	MAPK3	Q9Y5B9-S1039	Q9Y5B9	SP16H	1039	S	NRGSRHSSAPPKKKR	FALSE	FALSE	0.6524708506776841	FALSE	S/T	S/T	0.626087	0.45	0.323	0.041	0.041
P27361	Mitogen-activated protein kinase 3	MAPK3	Q9Y5B9-T547	Q9Y5B9	SP16H	547	T	MPVFGIATPFHIATI	FALSE	FALSE	0.6493984828994829	FALSE	S/T	S/T	0.999975	0.45	0.323	0.041	0.041
P27361	Mitogen-activated protein kinase 3	MAPK3	Q9Y5F1-T428	Q9Y5F1	PCDBC	428	T	ITVTDLGTPRLKTEH	FALSE	FALSE	0.5847513763331741	FALSE	S/T	S/T	0.999969	0.633	0.205	0.041	0.041
P27361	Mitogen-activated protein kinase 3	MAPK3	Q9Y5H0-T628	Q9Y5H0	PCDG3	628	T	LHTGEVRTARALLDR	FALSE	FALSE	0.5321894146538519	FALSE	S/T	S/T	0.929523	0.633	0.174	0.041	0.041
P27361	Mitogen-activated protein kinase 3	MAPK3	Q9Y5H5-S893	Q9Y5H5	PCDA9	893	S	DKFIIPGSPAIISIR	FALSE	FALSE	0.502865589271362	FALSE	S/T	S/T	0.99999	0.633	0.15	0.041	0.041
P27361	Mitogen-activated protein kinase 3	MAPK3	Q9Y5H6-S893	Q9Y5H6	PCDA8	893	S	DKFIIPGSPAIISIR	FALSE	FALSE	0.5776815945811329	FALSE	S/T	S/T	0.99999	0.633	0.205	0.041	0.041
P27361	Mitogen-activated protein kinase 3	MAPK3	Q9Y5H7-S431	Q9Y5H7	PCDA5	431	S	VTARDGGSPSLWATA	FALSE	FALSE	0.5655895507924432	FALSE	S/T	S/T	0.999944	0.633	0.205	0.041	0.041
P27361	Mitogen-activated protein kinase 3	MAPK3	Q9Y5H7-S879	Q9Y5H7	PCDA5	879	S	DKFIIPGSPAIISIR	FALSE	FALSE	0.5776815945811329	FALSE	S/T	S/T	0.99999	0.633	0.205	0.041	0.041
P27361	Mitogen-activated protein kinase 3	MAPK3	Q9Y5H8-S432	Q9Y5H8	PCDA3	432	S	VTARDGGSPSLWATA	FALSE	FALSE	0.5655895507924432	FALSE	S/T	S/T	0.999944	0.633	0.205	0.041	0.041
P27361	Mitogen-activated protein kinase 3	MAPK3	Q9Y5H8-S893	Q9Y5H8	PCDA3	893	S	DKFIIPGSPAIISIR	FALSE	FALSE	0.5776815945811329	FALSE	S/T	S/T	0.99999	0.633	0.205	0.041	0.041
P27361	Mitogen-activated protein kinase 3	MAPK3	Q9Y5H9-S891	Q9Y5H9	PCDA2	891	S	DKFIIPGSPAIISIR	FALSE	FALSE	0.6034999101674638	FALSE	S/T	S/T	0.99999	0.58	0.205	0.041	0.041
P27361	Mitogen-activated protein kinase 3	MAPK3	Q9Y5H9-T321	Q9Y5H9	PCDA2	321	T	KSYEIQVTATDKGTP	FALSE	FALSE	0.5732902775914832	FALSE	S/T	S/T	0.666209	0.58	0.205	0.041	0.041
P27361	Mitogen-activated protein kinase 3	MAPK3	Q9Y5I0-S893	Q9Y5I0	PCDAD	893	S	DKFIIPGSPAIISIR	FALSE	FALSE	0.502865589271362	FALSE	S/T	S/T	0.99999	0.633	0.15	0.041	0.041
P27361	Mitogen-activated protein kinase 3	MAPK3	Q9Y5I1-S892	Q9Y5I1	PCDAB	892	S	DKFIIPGSPAIISIR	FALSE	FALSE	0.5776815945811329	FALSE	S/T	S/T	0.99999	0.633	0.205	0.041	0.041
P27361	Mitogen-activated protein kinase 3	MAPK3	Q9Y5I3-S327	Q9Y5I3	PCDA1	327	S	VKAVDKGSPPMSNHC	FALSE	FALSE	0.5345985531822957	FALSE	S/T	S/T	0.996978	0.541	0.205	0.041	0.041
P27361	Mitogen-activated protein kinase 3	MAPK3	Q9Y5I3-S893	Q9Y5I3	PCDA1	893	S	DKFIIPGSPAIISIR	FALSE	FALSE	0.521191959137288	FALSE	S/T	S/T	0.99999	0.541	0.205	0.041	0.041
P27361	Mitogen-activated protein kinase 3	MAPK3	Q9Y5I4-S671	Q9Y5I4	PCDC2	671	S	DNGEPSLSASVAITV	FALSE	FALSE	0.5293669516981822	FALSE	S/T	S/T	0.823116	0.633	0.205	0.041	0.041
P27361	Mitogen-activated protein kinase 3	MAPK3	Q9Y5I4-S950	Q9Y5I4	PCDC2	950	S	DKFIIPGSPAIISIR	FALSE	FALSE	0.5776815945811329	FALSE	S/T	S/T	0.99999	0.633	0.205	0.041	0.041
P27361	Mitogen-activated protein kinase 3	MAPK3	Q9Y5I4-T240	Q9Y5I4	PCDC2	240	T	GIPARSGTAQISVRV	FALSE	FALSE	0.5348856983938917	FALSE	S/T	S/T	0.724595	0.633	0.205	0.041	0.041
P27361	Mitogen-activated protein kinase 3	MAPK3	Q9Y5J1-S530	Q9Y5J1	UTP18	530	S	HVHTMDFSPRSGYFA	FALSE	FALSE	0.7144999155815678	FALSE	S/T	S/T	0.999681	0.576	0.326	0.041	0.041
P27361	Mitogen-activated protein kinase 3	MAPK3	Q9Y5J3-S25	Q9Y5J3	HEY1	25	S	TIEVEKESADENGNL	FALSE	FALSE	0.8150991379471368	FALSE	S/T	S/T	0.556778	0.671	0.411	0.041	0.041
P27361	Mitogen-activated protein kinase 3	MAPK3	Q9Y5J3-S40	Q9Y5J3	HEY1	40	S	SSALGSMSPTTSSQI	FALSE	FALSE	0.8513365632368645	FALSE	S/T	S/T	0.999974	0.671	0.411	0.041	0.041
P27361	Mitogen-activated protein kinase 3	MAPK3	Q9Y5J3-S78	Q9Y5J3	HEY1	78	S	ELRRLVPSAFEKQGS	FALSE	FALSE	0.8374773498018341	FALSE	S/T	S/T	0.982753	0.671	0.411	0.041	0.041
P27361	Mitogen-activated protein kinase 3	MAPK3	Q9Y5K3-S315	Q9Y5K3	PCY1B	315	S	SRMLQALSPKQSPVS	FALSE	FALSE	0.703576836773767	FALSE	S/T	S/T	0.999956	0.583	0.141	0.041	0.116
P27361	Mitogen-activated protein kinase 3	MAPK3	Q9Y5K3-S319	Q9Y5K3	PCY1B	319	S	QALSPKQSPVSSPTR	FALSE	FALSE	0.7064136554540161	FALSE	S/T	S/T	0.998823	0.583	0.141	0.041	0.116
P27361	Mitogen-activated protein kinase 3	MAPK3	Q9Y5K3-S333	Q9Y5K3	PCY1B	333	S	RSRSPSRSPSPTFSW	FALSE	FALSE	0.6991901650239107	FALSE	S/T	S/T	0.999826	0.583	0.141	0.041	0.116
P27361	Mitogen-activated protein kinase 3	MAPK3	Q9Y5K3-S335	Q9Y5K3	PCY1B	335	S	RSPSRSPSPTFSWLP	FALSE	FALSE	0.6984895477399601	FALSE	S/T	S/T	0.999774	0.583	0.141	0.041	0.116
P27361	Mitogen-activated protein kinase 3	MAPK3	Q9Y5K3-S346	Q9Y5K3	PCY1B	346	S	SWLPLKTSPPSSPKA	FALSE	FALSE	0.7178703019070969	FALSE	S/T	S/T	0.997013	0.583	0.141	0.041	0.116
P27361	Mitogen-activated protein kinase 3	MAPK3	Q9Y5K3-T71	Q9Y5K3	PCY1B	71	T	IAQARLGTPADRPVR	FALSE	FALSE	0.7016271013240315	FALSE	S/T	S/T	0.99995	0.583	0.141	0.041	0.116
P27361	Mitogen-activated protein kinase 3	MAPK3	Q9Y5K6-S67	Q9Y5K6	CD2AP	67	S	ETEFKDDSLPIKRER	FALSE	FALSE	0.5676416582486118	FALSE	S/T	S/T	6.85374e-9	0.693	0.363	0.041	0.067
P27361	Mitogen-activated protein kinase 3	MAPK3	Q9Y5K6-S80	Q9Y5K6	CD2AP	80	S	ERHGNVASLVQRIST	FALSE	FALSE	0.5737852807906269	FALSE	S/T	S/T	7.12438e-8	0.693	0.363	0.041	0.067
P27361	Mitogen-activated protein kinase 3	MAPK3	Q9Y5K6-S86	Q9Y5K6	CD2AP	86	S	ASLVQRISTYGLPAG	FALSE	FALSE	0.7053658555918892	FALSE	S/T	S/T	0.00118473	0.693	0.363	0.041	0.067
P27361	Mitogen-activated protein kinase 3	MAPK3	Q9Y5K6-S180	Q9Y5K6	CD2AP	180	S	THEAQDDSETVLAGP	FALSE	FALSE	0.6295461297228493	FALSE	S/T	S/T	4.43668e-5	0.693	0.363	0.041	0.067
P27361	Mitogen-activated protein kinase 3	MAPK3	Q9Y5K6-S189	Q9Y5K6	CD2AP	189	S	TVLAGPTSPIPSLGN	FALSE	FALSE	0.8720365248016232	FALSE	S/T	S/T	0.999989	0.693	0.363	0.041	0.067
P27361	Mitogen-activated protein kinase 3	MAPK3	Q9Y5K6-S224	Q9Y5K6	CD2AP	224	S	GDIFKEGSVKLRTRT	FALSE	FALSE	0.6260208435262055	FALSE	S/T	S/T	2.50833e-5	0.693	0.363	0.041	0.067
P27361	Mitogen-activated protein kinase 3	MAPK3	Q9Y5K6-S232	Q9Y5K6	CD2AP	232	S	VKLRTRTSSSETEEK	FALSE	FALSE	0.6170757837807888	FALSE	S/T	S/T	1.74284e-4	0.693	0.363	0.041	0.067
P27361	Mitogen-activated protein kinase 3	MAPK3	Q9Y5K6-S233	Q9Y5K6	CD2AP	233	S	KLRTRTSSSETEEKK	FALSE	FALSE	0.618659117114122	FALSE	S/T	S/T	1.65704e-4	0.693	0.363	0.041	0.067
P27361	Mitogen-activated protein kinase 3	MAPK3	Q9Y5K6-S234	Q9Y5K6	CD2AP	234	S	LRTRTSSSETEEKKP	FALSE	FALSE	0.6195441845415939	FALSE	S/T	S/T	5.14367e-5	0.693	0.363	0.041	0.067
P27361	Mitogen-activated protein kinase 3	MAPK3	Q9Y5K6-S249	Q9Y5K6	CD2AP	249	S	EKPLILQSLGPKTQS	FALSE	FALSE	0.5718564115532276	FALSE	S/T	S/T	5.61861e-8	0.693	0.363	0.041	0.067
P27361	Mitogen-activated protein kinase 3	MAPK3	Q9Y5K6-S256	Q9Y5K6	CD2AP	256	S	SLGPKTQSVEITKTD	FALSE	FALSE	0.6281488005154526	FALSE	S/T	S/T	2.62371e-5	0.693	0.363	0.041	0.067
P27361	Mitogen-activated protein kinase 3	MAPK3	Q9Y5K6-S363	Q9Y5K6	CD2AP	363	S	AAEKKYFSLKPEEKD	FALSE	FALSE	0.5658416582486118	FALSE	S/T	S/T	4.95315e-9	0.693	0.363	0.041	0.067
P27361	Mitogen-activated protein kinase 3	MAPK3	Q9Y5K6-S380	Q9Y5K6	CD2AP	380	S	STLEQKPSKPAAPQV	FALSE	FALSE	0.5718564115532276	FALSE	S/T	S/T	6.65233e-8	0.693	0.363	0.041	0.067
P27361	Mitogen-activated protein kinase 3	MAPK3	Q9Y5K6-S404	Q9Y5K6	CD2AP	404	S	KASNLLRSSGTVYPK	FALSE	FALSE	0.7189380771886233	FALSE	S/T	S/T	0.00142759	0.693	0.363	0.041	0.067
P27361	Mitogen-activated protein kinase 3	MAPK3	Q9Y5K6-S405	Q9Y5K6	CD2AP	405	S	ASNLLRSSGTVYPKR	FALSE	FALSE	0.7198275383686645	FALSE	S/T	S/T	0.00586659	0.693	0.363	0.041	0.067
P27361	Mitogen-activated protein kinase 3	MAPK3	Q9Y5K6-S449	Q9Y5K6	CD2AP	449	S	VSKLKLDSEQLPLRP	FALSE	FALSE	0.6302040834246535	FALSE	S/T	S/T	1.33432e-4	0.693	0.363	0.041	0.067
P27361	Mitogen-activated protein kinase 3	MAPK3	Q9Y5K6-S458	Q9Y5K6	CD2AP	458	S	QLPLRPKSVDFDSLT	FALSE	FALSE	0.606363033340136	FALSE	S/T	S/T	2.42933e-4	0.693	0.363	0.041	0.067
P27361	Mitogen-activated protein kinase 3	MAPK3	Q9Y5K6-S463	Q9Y5K6	CD2AP	463	S	PKSVDFDSLTVRTSK	FALSE	FALSE	0.5658416582486118	FALSE	S/T	S/T	4.79714e-9	0.693	0.363	0.041	0.067
P27361	Mitogen-activated protein kinase 3	MAPK3	Q9Y5K6-S469	Q9Y5K6	CD2AP	469	S	DSLTVRTSKETDVVN	FALSE	FALSE	0.5753756719570129	FALSE	S/T	S/T	1.02457e-7	0.693	0.363	0.041	0.067
P27361	Mitogen-activated protein kinase 3	MAPK3	Q9Y5K6-S510	Q9Y5K6	CD2AP	510	S	GRFNGGHSPTHSPEK	FALSE	FALSE	0.8709723747890447	FALSE	S/T	S/T	0.999951	0.693	0.363	0.041	0.067
P27361	Mitogen-activated protein kinase 3	MAPK3	Q9Y5K6-S514	Q9Y5K6	CD2AP	514	S	GGHSPTHSPEKILKL	FALSE	FALSE	0.8756705826025281	FALSE	S/T	S/T	0.999842	0.693	0.363	0.041	0.067
P27361	Mitogen-activated protein kinase 3	MAPK3	Q9Y5K6-S542	Q9Y5K6	CD2AP	542	S	LKKDTCYSPKPSVYL	FALSE	FALSE	0.872177753544856	FALSE	S/T	S/T	0.999966	0.693	0.363	0.041	0.067
P27361	Mitogen-activated protein kinase 3	MAPK3	Q9Y5K6-S546	Q9Y5K6	CD2AP	546	S	TCYSPKPSVYLSTPS	FALSE	FALSE	0.5947596371279783	FALSE	S/T	S/T	5.85894e-6	0.693	0.363	0.041	0.067
P27361	Mitogen-activated protein kinase 3	MAPK3	Q9Y5K6-S550	Q9Y5K6	CD2AP	550	S	PKPSVYLSTPSSASK	FALSE	FALSE	0.6758396103568896	FALSE	S/T	S/T	5.75424e-4	0.693	0.363	0.041	0.067
P27361	Mitogen-activated protein kinase 3	MAPK3	Q9Y5K6-S553	Q9Y5K6	CD2AP	553	S	SVYLSTPSSASKANT	FALSE	FALSE	0.709710439408322	FALSE	S/T	S/T	0.00129653	0.693	0.363	0.041	0.067
P27361	Mitogen-activated protein kinase 3	MAPK3	Q9Y5K6-S554	Q9Y5K6	CD2AP	554	S	VYLSTPSSASKANTT	FALSE	FALSE	0.8734651871735484	FALSE	S/T	S/T	0.981702	0.693	0.363	0.041	0.067
P27361	Mitogen-activated protein kinase 3	MAPK3	Q9Y5K6-S556	Q9Y5K6	CD2AP	556	S	LSTPSSASKANTTAF	FALSE	FALSE	0.5614074466082801	FALSE	S/T	S/T	5.5658e-7	0.693	0.363	0.041	0.067
P27361	Mitogen-activated protein kinase 3	MAPK3	Q9Y5K6-S582	Q9Y5K6	CD2AP	582	S	TDDVKKNSLDELRAQ	FALSE	FALSE	0.570692435735622	FALSE	S/T	S/T	1.09318e-9	0.693	0.363	0.041	0.067
P27361	Mitogen-activated protein kinase 3	MAPK3	Q9Y5K6-T87	Q9Y5K6	CD2AP	87	T	SLVQRISTYGLPAGG	FALSE	FALSE	0.5821419345229732	FALSE	S/T	S/T	2.69704e-6	0.693	0.363	0.041	0.067
P27361	Mitogen-activated protein kinase 3	MAPK3	Q9Y5K6-T229	Q9Y5K6	CD2AP	229	T	EGSVKLRTRTSSSET	FALSE	FALSE	0.5658376533126362	FALSE	S/T	S/T	2.69143e-11	0.693	0.363	0.041	0.067
P27361	Mitogen-activated protein kinase 3	MAPK3	Q9Y5K6-T231	Q9Y5K6	CD2AP	231	T	SVKLRTRTSSSETEE	FALSE	FALSE	0.605856251835291	FALSE	S/T	S/T	2.85682e-4	0.693	0.363	0.041	0.067
P27361	Mitogen-activated protein kinase 3	MAPK3	Q9Y5K6-T236	Q9Y5K6	CD2AP	236	T	TRTSSSETEEKKPEK	FALSE	FALSE	0.6313603332498189	FALSE	S/T	S/T	3.6668e-5	0.693	0.363	0.041	0.067
P27361	Mitogen-activated protein kinase 3	MAPK3	Q9Y5K6-T254	Q9Y5K6	CD2AP	254	T	LQSLGPKTQSVEITK	FALSE	FALSE	0.5715754670603005	FALSE	S/T	S/T	1.57713e-10	0.693	0.363	0.041	0.067
P27361	Mitogen-activated protein kinase 3	MAPK3	Q9Y5K6-T393	Q9Y5K6	CD2AP	393	T	QVPPKKPTPPTKASN	FALSE	FALSE	0.8766524229341001	FALSE	S/T	S/T	0.998557	0.693	0.363	0.041	0.067
P27361	Mitogen-activated protein kinase 3	MAPK3	Q9Y5K6-T396	Q9Y5K6	CD2AP	396	T	PKKPTPPTKASNLLR	FALSE	FALSE	0.608221501970872	FALSE	S/T	S/T	1.33033e-5	0.693	0.363	0.041	0.067
P27361	Mitogen-activated protein kinase 3	MAPK3	Q9Y5K6-T407	Q9Y5K6	CD2AP	407	T	NLLRSSGTVYPKRPE	FALSE	FALSE	0.6254035941089559	FALSE	S/T	S/T	2.44669e-5	0.693	0.363	0.041	0.067
P27361	Mitogen-activated protein kinase 3	MAPK3	Q9Y5K6-T465	Q9Y5K6	CD2AP	465	T	SVDFDSLTVRTSKET	FALSE	FALSE	0.6283635900403096	FALSE	S/T	S/T	4.18222e-5	0.693	0.363	0.041	0.067
P27361	Mitogen-activated protein kinase 3	MAPK3	Q9Y5K6-T468	Q9Y5K6	CD2AP	468	T	FDSLTVRTSKETDVV	FALSE	FALSE	0.7203222199749814	FALSE	S/T	S/T	0.0024078	0.693	0.363	0.041	0.067
P27361	Mitogen-activated protein kinase 3	MAPK3	Q9Y5K6-T472	Q9Y5K6	CD2AP	472	T	TVRTSKETDVVNFDD	FALSE	FALSE	0.5646363106550288	FALSE	S/T	S/T	2.88523e-9	0.693	0.363	0.041	0.067
P27361	Mitogen-activated protein kinase 3	MAPK3	Q9Y5K6-T512	Q9Y5K6	CD2AP	512	T	FNGGHSPTHSPEKIL	FALSE	FALSE	0.5607466819818704	FALSE	S/T	S/T	1.23084e-11	0.693	0.363	0.041	0.067
P27361	Mitogen-activated protein kinase 3	MAPK3	Q9Y5K6-T539	Q9Y5K6	CD2AP	539	T	PSELKKDTCYSPKPS	FALSE	FALSE	0.579301530482569	FALSE	S/T	S/T	2.57751e-6	0.693	0.363	0.041	0.067
P27361	Mitogen-activated protein kinase 3	MAPK3	Q9Y5K6-T551	Q9Y5K6	CD2AP	551	T	KPSVYLSTPSSASKA	FALSE	FALSE	0.8638990341845032	FALSE	S/T	S/T	0.999925	0.693	0.363	0.041	0.067
P27361	Mitogen-activated protein kinase 3	MAPK3	Q9Y5K6-T565	Q9Y5K6	CD2AP	565	T	ANTTAFLTPLEIKAK	FALSE	FALSE	0.8747450675036201	FALSE	S/T	S/T	0.999791	0.693	0.363	0.041	0.067
P27361	Mitogen-activated protein kinase 3	MAPK3	Q9Y5K6-Y409	Q9Y5K6	CD2AP	409	Y	LRSSGTVYPKRPEKP	FALSE	FALSE	0.6074622073390262	FALSE	S/T	Y	0.861143	0.693	0.363	0.041	0.067
P27361	Mitogen-activated protein kinase 3	MAPK3	Q9Y5L0-S554	Q9Y5L0	TNPO3	554	S	SLDSFLLSPEAAVGL	FALSE	FALSE	0.5725267381105076	FALSE	S/T	S/T	0.999946	0.652	0.22	0.041	0.041
P27361	Mitogen-activated protein kinase 3	MAPK3	Q9Y5L0-5-T501	Q9Y5L0-5	TNPO3-5	501	T	RNPQFLGTALVLARL	FALSE	FALSE	0.5738574717155416	FALSE	S/T	S/T	0.924673	0.652	0.22	0.041	0.041
P27361	Mitogen-activated protein kinase 3	MAPK3	Q9Y5L3-S215	Q9Y5L3	ENTP2	215	S	QITFETTSPAEDRAS	FALSE	FALSE	0.8486875745486636	FALSE	S/T	S/T	0.999764	0.487	0.279	0.051	0.041
P27361	Mitogen-activated protein kinase 3	MAPK3	Q9Y5M8-S3	Q9Y5M8	SRPRB	3	S	_____MASADSRRVA	FALSE	FALSE	0.5512756543287712	FALSE	S/T	S/T	0.810373	0.567	0.181	0.041	0.041
P27361	Mitogen-activated protein kinase 3	MAPK3	Q9Y5M8-S145	Q9Y5M8	SRPRB	145	S	AIVFVVDSAAFQREV	FALSE	FALSE	0.5678174190337425	FALSE	S/T	S/T	0.93824	0.567	0.181	0.041	0.041
P27361	Mitogen-activated protein kinase 3	MAPK3	Q9Y5M8-S209	Q9Y5M8	SRPRB	209	S	NTLRVTRSAAPSTLD	FALSE	FALSE	0.5493684862620738	FALSE	S/T	S/T	0.743248	0.567	0.181	0.041	0.041
P27361	Mitogen-activated protein kinase 3	MAPK3	Q9Y5M8-S247	Q9Y5M8	SRPRB	247	S	KVEFLECSAKGGRGD	FALSE	FALSE	0.5291952245808417	FALSE	S/T	S/T	0.637414	0.567	0.181	0.041	0.041
P27361	Mitogen-activated protein kinase 3	MAPK3	Q9Y5M8-S257	Q9Y5M8	SRPRB	257	S	GGRGDVGSADIQDLE	FALSE	FALSE	0.5666486313808057	FALSE	S/T	S/T	0.944714	0.567	0.181	0.041	0.041
P27361	Mitogen-activated protein kinase 3	MAPK3	Q9Y5M8-T220	Q9Y5M8	SRPRB	220	T	STLDSSSTAPAQLGK	FALSE	FALSE	0.5333676055171451	FALSE	S/T	S/T	0.672688	0.567	0.181	0.041	0.041
P27361	Mitogen-activated protein kinase 3	MAPK3	Q9Y5N6-S245	Q9Y5N6	ORC6	245	S	KILENAASAQKATAE	FALSE	FALSE	0.5521163523172192	FALSE	S/T	S/T	0.850032	0.563	0.197	0.041	0.041
P27361	Mitogen-activated protein kinase 3	MAPK3	Q9Y5N6-T195	Q9Y5N6	ORC6	195	T	REPGDVATPPRKRKK	FALSE	FALSE	0.6090014546767236	FALSE	S/T	S/T	0.999943	0.563	0.197	0.041	0.041
P27361	Mitogen-activated protein kinase 3	MAPK3	Q9Y5P2-S76	Q9Y5P2	CSAG2	76	S	SRKPRASSPLSNNHP	FALSE	FALSE	0.7939960330848206	FALSE	S/T	S/T	0.999809	0.608	0.605	0.041	0.041
P27361	Mitogen-activated protein kinase 3	MAPK3	Q9Y5P3-S333	Q9Y5P3	RAI2	333	S	WLKAGEVSPPIFQED	FALSE	FALSE	0.8116254128069135	FALSE	S/T	S/T	0.999787	0.63	0.391	0.041	0.041
P27361	Mitogen-activated protein kinase 3	MAPK3	Q9Y5P4-S119	Q9Y5P4	CERT	119	S	IEQHKTESGYGSESS	FALSE	FALSE	0.5175274999306809	FALSE	S/T	S/T	0.0108908	0.722	0.394	0.041	0.041
P27361	Mitogen-activated protein kinase 3	MAPK3	Q9Y5P4-S138	Q9Y5P4	CERT	138	S	GSMVSLVSGASGYSA	FALSE	FALSE	0.6930271200962701	FALSE	S/T	S/T	0.0828675	0.722	0.394	0.041	0.041
P27361	Mitogen-activated protein kinase 3	MAPK3	Q9Y5P4-S141	Q9Y5P4	CERT	141	S	VSLVSGASGYSATST	FALSE	FALSE	0.583025225198667	FALSE	S/T	S/T	0.0279337	0.722	0.394	0.041	0.041
P27361	Mitogen-activated protein kinase 3	MAPK3	Q9Y5P4-S144	Q9Y5P4	CERT	144	S	VSGASGYSATSTSSF	FALSE	FALSE	0.8076868721641974	FALSE	S/T	S/T	0.879877	0.722	0.394	0.041	0.041
P27361	Mitogen-activated protein kinase 3	MAPK3	Q9Y5P4-T232	Q9Y5P4	CERT	232	T	EKLFPHVTPKGINGI	FALSE	FALSE	0.8326884547919489	FALSE	S/T	S/T	0.999898	0.722	0.394	0.041	0.041
P27361	Mitogen-activated protein kinase 3	MAPK3	Q9Y5P4-3-S59	Q9Y5P4-3	CERT-3	59	S	GWKGRLPSPLVLLPR	FALSE	FALSE	0.8353280984194414	FALSE	S/T	S/T	0.999945	0.722	0.394	0.041	0.041
P27361	Mitogen-activated protein kinase 3	MAPK3	Q9Y5P8-S90	Q9Y5P8	P2R3B	90	S	LPLGAASSPRNAPHV	FALSE	FALSE	0.5798205743249287	FALSE	S/T	S/T	0.99995	0.639	0.215	0.041	0.041
P27361	Mitogen-activated protein kinase 3	MAPK3	Q9Y5Q3-S14	Q9Y5Q3	MAFB	14	S	MGPELPTSPLAMEYV	FALSE	FALSE	0.7941005005675378	FALSE	S/T	S/T	0.999983	0.555	0.332	0.041	0.05550000000000001
P27361	Mitogen-activated protein kinase 3	MAPK3	Q9Y5Q3-S304	Q9Y5Q3	MAFB	304	S	KCEKLANSGFREAGS	FALSE	FALSE	0.5899416129150294	FALSE	S/T	S/T	0.0171028	0.555	0.332	0.041	0.05550000000000001
P27361	Mitogen-activated protein kinase 3	MAPK3	Q9Y5Q3-S311	Q9Y5Q3	MAFB	311	S	SGFREAGSTSDSPSS	FALSE	FALSE	0.5097392768145587	FALSE	S/T	S/T	0.00386799	0.555	0.332	0.041	0.05550000000000001
P27361	Mitogen-activated protein kinase 3	MAPK3	Q9Y5Q3-S318	Q9Y5Q3	MAFB	318	S	STSDSPSSPEFFL__	FALSE	FALSE	0.7958505005675378	FALSE	S/T	S/T	0.999985	0.555	0.332	0.041	0.05550000000000001
P27361	Mitogen-activated protein kinase 3	MAPK3	Q9Y5Q5-S18	Q9Y5Q5	CORIN	18	S	ERCRRAGSPKPVLRA	FALSE	FALSE	0.6046355041961154	FALSE	S/T	S/T	0.99991	0.58	0.178	0.041	0.041
P27361	Mitogen-activated protein kinase 3	MAPK3	Q9Y5Q8-S470	Q9Y5Q8	TF3C5	470	S	RPALFSSSAKADGGK	FALSE	FALSE	0.5031218240593383	FALSE	S/T	S/T	0.755271	0.452	0.197	0.041	0.041
P27361	Mitogen-activated protein kinase 3	MAPK3	Q9Y5R2-T176	Q9Y5R2	MMP24	176	T	TYSIHNYTPKVGELD	FALSE	FALSE	0.7100328555552016	FALSE	S/T	S/T	0.999649	0.399	0.233	0.045	0.041
P27361	Mitogen-activated protein kinase 3	MAPK3	Q9Y5R5-S427	Q9Y5R5	DMRT2	427	S	HQAVPERSAFSPPRR	FALSE	FALSE	0.6295089459579581	FALSE	S/T	S/T	0.784837	0.558	0.285	0.041	0.041
P27361	Mitogen-activated protein kinase 3	MAPK3	Q9Y5R6-S70	Q9Y5R6	DMRT1	70	S	LGAGSKKSPRLPKCA	FALSE	FALSE	0.8087112368383771	FALSE	S/T	S/T	0.999171	0.636	0.384	0.041	0.041
P27361	Mitogen-activated protein kinase 3	MAPK3	Q9Y5S1-S3	Q9Y5S1	TRPV2	3	S	_____MTSPSSSPVF	FALSE	FALSE	0.5072231877252166	FALSE	S/T	S/T	0.999795	0.496	0.193	0.041	0.041
P27361	Mitogen-activated protein kinase 3	MAPK3	Q9Y5S1-S7	Q9Y5S1	TRPV2	7	S	_MTSPSSSPVFRLET	FALSE	FALSE	0.508175598626684	FALSE	S/T	S/T	0.999822	0.496	0.193	0.041	0.041
P27361	Mitogen-activated protein kinase 3	MAPK3	Q9Y5S1-S741	Q9Y5S1	TRPV2	741	S	LENPVLASPPKEDED	FALSE	FALSE	0.5122430957374048	FALSE	S/T	S/T	0.999951	0.496	0.193	0.041	0.041
P27361	Mitogen-activated protein kinase 3	MAPK3	Q9Y5S1-T406	Q9Y5S1	TRPV2	406	T	LIYMFIFTAVAYHQP	FALSE	FALSE	0.5032999142143778	FALSE	S/T	S/T	0.898303	0.496	0.193	0.041	0.041
P27361	Mitogen-activated protein kinase 3	MAPK3	Q9Y5S2-S363	Q9Y5S2	MRCKB	363	S	PYIPDVSSPSDTSNF	FALSE	FALSE	0.7433349522838413	TRUE	S/T	S/T	0.999986	0.653	0.395	0.041	0.0935
P27361	Mitogen-activated protein kinase 3	MAPK3	Q9Y5S2-S1644	Q9Y5S2	MRCKB	1644	S	PYISWPSSGGSEPSV	FALSE	FALSE	0.7280901026564627	TRUE	S/T	S/T	0.467581	0.653	0.395	0.041	0.0935
P27361	Mitogen-activated protein kinase 3	MAPK3	Q9Y5S2-S1686	Q9Y5S2	MRCKB	1686	S	PSNSSNPSGPPSPNS	FALSE	FALSE	0.598007206179852	TRUE	S/T	S/T	0.0563615	0.653	0.395	0.041	0.0935
P27361	Mitogen-activated protein kinase 3	MAPK3	Q9Y5S2-S1690	Q9Y5S2	MRCKB	1690	S	SNPSGPPSPNSPHRS	FALSE	FALSE	0.7379435237876755	TRUE	S/T	S/T	0.999998	0.653	0.395	0.041	0.0935
P27361	Mitogen-activated protein kinase 3	MAPK3	Q9Y5S2-S1693	Q9Y5S2	MRCKB	1693	S	SGPPSPNSPHRSQLP	FALSE	FALSE	0.7379435237876755	TRUE	S/T	S/T	0.999998	0.653	0.395	0.041	0.0935
P27361	Mitogen-activated protein kinase 3	MAPK3	Q9Y5S2-T118	Q9Y5S2	MRCKB	118	T	EMLKRAETACFREER	FALSE	FALSE	0.732131245609573	TRUE	S/T	S/T	0.922258	0.653	0.395	0.041	0.0935
P27361	Mitogen-activated protein kinase 3	MAPK3	Q9Y5S2-T1678	Q9Y5S2	MRCKB	1678	T	SDSTKHSTPSNSSNP	FALSE	FALSE	0.7347138064740094	TRUE	S/T	S/T	0.999952	0.653	0.395	0.041	0.0935
P27361	Mitogen-activated protein kinase 3	MAPK3	Q9Y5S8-S160	Q9Y5S8	NOX1	160	S	SWLNPIQSRNTTVEY	FALSE	FALSE	0.5336338606513606	FALSE	S/T	S/T	2.88508e-11	0.572	0.401	0.041	0.0825
P27361	Mitogen-activated protein kinase 3	MAPK3	Q9Y5S8-S234	Q9Y5S8	NOX1	234	S	VRGQTEESMNESHPR	FALSE	FALSE	0.6319797654729544	FALSE	S/T	S/T	7.12474e-4	0.572	0.401	0.041	0.0825
P27361	Mitogen-activated protein kinase 3	MAPK3	Q9Y5S8-S238	Q9Y5S8	NOX1	238	S	TEESMNESHPRKCAE	FALSE	FALSE	0.5189566188971771	FALSE	S/T	S/T	3.21858e-12	0.572	0.401	0.041	0.0825
P27361	Mitogen-activated protein kinase 3	MAPK3	Q9Y5S8-S454	Q9Y5S8	NOX1	454	S	WFNNLLTSLEQEMEE	FALSE	FALSE	0.5411791523853661	FALSE	S/T	S/T	2.13593e-8	0.572	0.401	0.041	0.0825
P27361	Mitogen-activated protein kinase 3	MAPK3	Q9Y5S8-S515	Q9Y5S8	NOX1	515	S	PMWDNEFSTIATSHP	FALSE	FALSE	0.6425079124172856	FALSE	S/T	S/T	9.60324e-4	0.572	0.401	0.041	0.0825
P27361	Mitogen-activated protein kinase 3	MAPK3	Q9Y5S8-T49	Q9Y5S8	NOX1	49	T	TRKILGSTLACARAS	FALSE	FALSE	0.5445908829842346	FALSE	S/T	S/T	4.0169e-8	0.572	0.401	0.041	0.0825
P27361	Mitogen-activated protein kinase 3	MAPK3	Q9Y5S8-T82	Q9Y5S8	NOX1	82	T	LLSFLRGTCSFCSRT	FALSE	FALSE	0.5955026624068007	FALSE	S/T	S/T	1.07385e-5	0.572	0.401	0.041	0.0825
P27361	Mitogen-activated protein kinase 3	MAPK3	Q9Y5S8-T89	Q9Y5S8	NOX1	89	T	TCSFCSRTLRKQLDH	FALSE	FALSE	0.5307737802344249	FALSE	S/T	S/T	1.41704e-8	0.572	0.401	0.041	0.0825
P27361	Mitogen-activated protein kinase 3	MAPK3	Q9Y5S8-T231	Q9Y5S8	NOX1	231	T	GGIVRGQTEESMNES	FALSE	FALSE	0.5927071187574342	FALSE	S/T	S/T	6.41025e-5	0.572	0.401	0.041	0.0825
P27361	Mitogen-activated protein kinase 3	MAPK3	Q9Y5S8-T298	Q9Y5S8	NOX1	298	T	SQQKVVITKVVMHPS	FALSE	FALSE	0.5757398760840186	FALSE	S/T	S/T	2.98813e-6	0.572	0.401	0.041	0.0825
P27361	Mitogen-activated protein kinase 3	MAPK3	Q9Y5S8-T453	Q9Y5S8	NOX1	453	T	SWFNNLLTSLEQEME	FALSE	FALSE	0.6578227737741069	FALSE	S/T	S/T	0.00319714	0.572	0.401	0.041	0.0825
P27361	Mitogen-activated protein kinase 3	MAPK3	Q9Y5S9-S168	Q9Y5S9	RBM8A	168	S	GGRRRSRSPDRRRR_	FALSE	FALSE	0.5481638244727969	FALSE	S/T	S/T	0.999657	0.669	0.172	0.041	0.041
P27361	Mitogen-activated protein kinase 3	MAPK3	Q9Y5T5-S189	Q9Y5T5	UBP16	189	S	KENPPMNSPCQITVK	FALSE	FALSE	0.8372331894474473	FALSE	S/T	S/T	0.999827	0.656	0.387	0.041	0.041
P27361	Mitogen-activated protein kinase 3	MAPK3	Q9Y5T5-S552	Q9Y5T5	UBP16	552	S	DLEVLTSSPTRNLNG	FALSE	FALSE	0.8285982189003535	FALSE	S/T	S/T	0.999744	0.656	0.387	0.041	0.041
P27361	Mitogen-activated protein kinase 3	MAPK3	Q9Y5T5-T600	Q9Y5T5	UBP16	600	T	EILNDSHTPGTKVYE	FALSE	FALSE	0.8369275290700889	FALSE	S/T	S/T	0.9998	0.656	0.387	0.041	0.041
P27361	Mitogen-activated protein kinase 3	MAPK3	Q9Y5U2-S67	Q9Y5U2	TSSC4	67	S	SGPDEPPSPPSGLLP	FALSE	FALSE	0.8493569171111186	FALSE	S/T	S/T	0.999991	0.709	0.388	0.041	0.041
P27361	Mitogen-activated protein kinase 3	MAPK3	Q9Y5U2-S132	Q9Y5U2	TSSC4	132	S	PLAPSGRSPVEGLGR	FALSE	FALSE	0.5010023824043548	FALSE	S/T	S/T	0.999922	0.513	0.141	0.041	0.041
P27361	Mitogen-activated protein kinase 3	MAPK3	Q9Y5U2-S143	Q9Y5U2	TSSC4	143	S	GLGRAHRSPASPRVP	FALSE	FALSE	0.5911274479755113	FALSE	S/T	S/T	0.999807	0.695	0.185	0.041	0.041
P27361	Mitogen-activated protein kinase 3	MAPK3	Q9Y5U2-S265	Q9Y5U2	TSSC4	265	S	AHLAGPGSPEAEEWG	FALSE	FALSE	0.5114647688308612	FALSE	S/T	S/T	0.999991	0.671	0.161	0.041	0.041
P27361	Mitogen-activated protein kinase 3	MAPK3	Q9Y5U2-S321	Q9Y5U2	TSSC4	321	S	HFRNKSSSPEDPGAE	FALSE	FALSE	0.5940763480013869	FALSE	S/T	S/T	0.999567	0.553	0.176	0.041	0.041
P27361	Mitogen-activated protein kinase 3	MAPK3	Q9Y5U8-S47	Q9Y5U8	MPC1	47	S	AINDMKKSPEIISGR	FALSE	FALSE	0.5567664899472786	FALSE	S/T	S/T	0.996784	0.489	0.176	0.041	0.041
P27361	Mitogen-activated protein kinase 3	MAPK3	Q9Y5V3-S76	Q9Y5V3	MAGD1	76	S	AAAARPKSAFKVQNA	FALSE	FALSE	0.8505915534733866	FALSE	S/T	S/T	0.986414	0.762	0.226	0.048	0.08850000000000001
P27361	Mitogen-activated protein kinase 3	MAPK3	Q9Y5V3-S95	Q9Y5V3	MAGD1	95	S	PNGVYDFSQAHNAKD	FALSE	FALSE	0.597307503418847	FALSE	S/T	S/T	6.03581e-12	0.762	0.226	0.048	0.08850000000000001
P27361	Mitogen-activated protein kinase 3	MAPK3	Q9Y5V3-S129	Q9Y5V3	MAGD1	129	S	PNAAYDFSQAATTGE	FALSE	FALSE	0.5909630589744027	FALSE	S/T	S/T	8.16615e-12	0.762	0.226	0.048	0.08850000000000001
P27361	Mitogen-activated protein kinase 3	MAPK3	Q9Y5V3-S166	Q9Y5V3	MAGD1	166	S	ATYNFSQSLNANDLA	FALSE	FALSE	0.5491217083126656	FALSE	S/T	S/T	1.34985e-8	0.762	0.226	0.048	0.08850000000000001
P27361	Mitogen-activated protein kinase 3	MAPK3	Q9Y5V3-S175	Q9Y5V3	MAGD1	175	S	NANDLANSRPKTPFK	FALSE	FALSE	0.5775630589744024	FALSE	S/T	S/T	2.10708e-11	0.762	0.226	0.048	0.08850000000000001
P27361	Mitogen-activated protein kinase 3	MAPK3	Q9Y5V3-S322	Q9Y5V3	MAGD1	322	S	QTPPARQSPPARQTP	FALSE	FALSE	0.8603085096503706	FALSE	S/T	S/T	0.99976	0.762	0.226	0.048	0.08850000000000001
P27361	Mitogen-activated protein kinase 3	MAPK3	Q9Y5V3-S457	Q9Y5V3	MAGD1	457	S	PSPNSRASQNPGAAQ	FALSE	FALSE	0.6026186145299582	FALSE	S/T	S/T	4.81939e-12	0.762	0.226	0.048	0.08850000000000001
P27361	Mitogen-activated protein kinase 3	MAPK3	Q9Y5V3-S578	Q9Y5V3	MAGD1	578	S	FMNGNRASEAVLWEA	FALSE	FALSE	0.5435303399183904	FALSE	S/T	S/T	4.28214e-5	0.762	0.226	0.048	0.08850000000000001
P27361	Mitogen-activated protein kinase 3	MAPK3	Q9Y5V3-S638	Q9Y5V3	MAGD1	638	S	EFLWGLRSYHETSKM	FALSE	FALSE	0.5547503224190271	FALSE	S/T	S/T	1.89285e-6	0.762	0.226	0.048	0.08850000000000001
P27361	Mitogen-activated protein kinase 3	MAPK3	Q9Y5V3-S643	Q9Y5V3	MAGD1	643	S	LRSYHETSKMKVLRF	FALSE	FALSE	0.550841075963311	FALSE	S/T	S/T	3.51439e-7	0.762	0.226	0.048	0.08850000000000001
P27361	Mitogen-activated protein kinase 3	MAPK3	Q9Y5V3-T85	Q9Y5V3	MAGD1	85	T	FKVQNATTKGPNGVY	FALSE	FALSE	0.5493733382920429	FALSE	S/T	S/T	1.32088e-6	0.762	0.226	0.048	0.08850000000000001
P27361	Mitogen-activated protein kinase 3	MAPK3	Q9Y5V3-T160	Q9Y5V3	MAGD1	160	T	TKVGPNATYNFSQSL	FALSE	FALSE	0.5522519097206144	FALSE	S/T	S/T	8.12579e-7	0.762	0.226	0.048	0.08850000000000001
P27361	Mitogen-activated protein kinase 3	MAPK3	Q9Y5V3-T179	Q9Y5V3	MAGD1	179	T	LANSRPKTPFKAWND	FALSE	FALSE	0.8778312869762243	FALSE	S/T	S/T	0.999987	0.762	0.226	0.048	0.08850000000000001
P27361	Mitogen-activated protein kinase 3	MAPK3	Q9Y5V3-T274	Q9Y5V3	MAGD1	274	T	RAPLAAGTWRSAPVP	FALSE	FALSE	0.5596852811966249	FALSE	S/T	S/T	5.87598e-11	0.762	0.226	0.048	0.08850000000000001
P27361	Mitogen-activated protein kinase 3	MAPK3	Q9Y5V3-T312	Q9Y5V3	MAGD1	312	T	PSGWQNQTARQTPPA	FALSE	FALSE	0.8293382382098048	FALSE	S/T	S/T	0.86886	0.762	0.226	0.048	0.08850000000000001
P27361	Mitogen-activated protein kinase 3	MAPK3	Q9Y5V3-T316	Q9Y5V3	MAGD1	316	T	QNQTARQTPPARQSP	FALSE	FALSE	0.8597127649695195	FALSE	S/T	S/T	0.999747	0.762	0.226	0.048	0.08850000000000001
P27361	Mitogen-activated protein kinase 3	MAPK3	Q9Y5V3-T642	Q9Y5V3	MAGD1	642	T	GLRSYHETSKMKVLR	FALSE	FALSE	0.5717828136519564	FALSE	S/T	S/T	5.53178e-4	0.762	0.226	0.048	0.08850000000000001
P27361	Mitogen-activated protein kinase 3	MAPK3	Q9Y5V3-Y92	Q9Y5V3	MAGD1	92	Y	TKGPNGVYDFSQAHN	FALSE	FALSE	0.5158726565520972	FALSE	S/T	Y	1.87007e-10	0.762	0.226	0.048	0.08850000000000001
P27361	Mitogen-activated protein kinase 3	MAPK3	Q9Y5V3-Y126	Q9Y5V3	MAGD1	126	Y	PKGPNAAYDFSQAAT	FALSE	FALSE	0.5191107517901926	FALSE	S/T	Y	1.18811e-10	0.762	0.226	0.048	0.08850000000000001
P27361	Mitogen-activated protein kinase 3	MAPK3	Q9Y5V3-Y161	Q9Y5V3	MAGD1	161	Y	KVGPNATYNFSQSLN	FALSE	FALSE	0.5147482649546881	FALSE	S/T	Y	2.45239e-7	0.762	0.226	0.048	0.08850000000000001
P27361	Mitogen-activated protein kinase 3	MAPK3	Q9Y5V3-Y481	Q9Y5V3	MAGD1	481	Y	RANKLVKYLMLKDYT	FALSE	FALSE	0.5206107517901927	FALSE	S/T	Y	5.04854e-11	0.762	0.226	0.048	0.08850000000000001
P27361	Mitogen-activated protein kinase 3	MAPK3	Q9Y5V3-Y505	Q9Y5V3	MAGD1	505	Y	LRDIIREYTDVYPEI	FALSE	FALSE	0.5103673125737356	FALSE	S/T	Y	5.41864e-7	0.762	0.226	0.048	0.08850000000000001
P27361	Mitogen-activated protein kinase 3	MAPK3	Q9Y5V3-Y630	Q9Y5V3	MAGD1	630	Y	PNSNPPEYEFLWGLR	FALSE	FALSE	0.5160079353072214	FALSE	S/T	Y	9.76004e-7	0.762	0.226	0.048	0.08850000000000001
P27361	Mitogen-activated protein kinase 3	MAPK3	Q9Y5W3-S16	Q9Y5W3	KLF2	16	S	PSFSTFASPCRERGL	FALSE	FALSE	0.7112368931929682	FALSE	S/T	S/T	0.999817	0.512	0.427	0.041	0.107
P27361	Mitogen-activated protein kinase 3	MAPK3	Q9Y5W3-S177	Q9Y5W3	KLF2	177	S	PPDTPPLSPDGPARL	FALSE	FALSE	0.7426909546305711	FALSE	S/T	S/T	0.999996	0.512	0.427	0.041	0.107
P27361	Mitogen-activated protein kinase 3	MAPK3	Q9Y5W3-S248	Q9Y5W3	KLF2	248	S	GLLTPPASPLELLEA	FALSE	FALSE	0.7481793921190086	FALSE	S/T	S/T	0.999992	0.512	0.427	0.041	0.107
P27361	Mitogen-activated protein kinase 3	MAPK3	Q9Y5W3-S286	Q9Y5W3	KLF2	286	S	CGKTYTKSSHLKAHL	FALSE	FALSE	0.5045085106525065	FALSE	S/T	S/T	2.71227e-4	0.512	0.427	0.041	0.107
P27361	Mitogen-activated protein kinase 3	MAPK3	Q9Y5W3-T173	Q9Y5W3	KLF2	173	T	RPPPPPDTPPLSPDG	FALSE	FALSE	0.743046334267769	FALSE	S/T	S/T	0.999989	0.512	0.427	0.041	0.107
P27361	Mitogen-activated protein kinase 3	MAPK3	Q9Y5W3-T244	Q9Y5W3	KLF2	244	T	PAARGLLTPPASPLE	FALSE	FALSE	0.7149457637430284	FALSE	S/T	S/T	0.999966	0.512	0.427	0.041	0.107
P27361	Mitogen-activated protein kinase 3	MAPK3	Q9Y5W3-T297	Q9Y5W3	KLF2	297	T	KAHLRTHTGEKPYHC	FALSE	FALSE	0.6180783513027323	FALSE	S/T	S/T	0.00385644	0.512	0.427	0.041	0.107
P27361	Mitogen-activated protein kinase 3	MAPK3	Q9Y5W3-T327	Q9Y5W3	KLF2	327	T	TRHYRKHTGHRPFQC	FALSE	FALSE	0.5601901009615746	FALSE	S/T	S/T	7.60207e-4	0.512	0.427	0.041	0.107
P27361	Mitogen-activated protein kinase 3	MAPK3	Q9Y5W5-T215	Q9Y5W5	WIF1	215	T	HCEKALCTPRCMNGG	FALSE	FALSE	0.5580653756446045	FALSE	S/T	S/T	0.999984	0.326	0.358	0.041	0.041
P27361	Mitogen-activated protein kinase 3	MAPK3	Q9Y5W7-S313	Q9Y5W7	SNX14	313	S	EKATEPASPLVPFLQ	FALSE	FALSE	0.5002445405779189	FALSE	S/T	S/T	0.99999	0.663	0.088	0.041	0.041
P27361	Mitogen-activated protein kinase 3	MAPK3	Q9Y5W7-T558	Q9Y5W7	SNX14	558	T	EAVSTPNTPRNLAAW	FALSE	FALSE	0.535446486484344	FALSE	S/T	S/T	0.999995	0.663	0.088	0.041	0.041
P27361	Mitogen-activated protein kinase 3	MAPK3	Q9Y5X1-S116	Q9Y5X1	SNX9	116	S	SAWSASKSGNWESSE	FALSE	FALSE	0.6881116538578165	FALSE	S/T	S/T	0.0360222	0.676	0.289	0.052	0.104
P27361	Mitogen-activated protein kinase 3	MAPK3	Q9Y5X1-S121	Q9Y5X1	SNX9	121	S	SKSGNWESSEGWGAQ	FALSE	FALSE	0.5949633404929865	FALSE	S/T	S/T	6.4719e-4	0.676	0.289	0.052	0.104
P27361	Mitogen-activated protein kinase 3	MAPK3	Q9Y5X1-S122	Q9Y5X1	SNX9	122	S	KSGNWESSEGWGAQP	FALSE	FALSE	0.5432343859292539	FALSE	S/T	S/T	9.56804e-5	0.676	0.289	0.052	0.104
P27361	Mitogen-activated protein kinase 3	MAPK3	Q9Y5X1-S174	Q9Y5X1	SNX9	174	S	EDWDGPKSSSYFKDS	FALSE	FALSE	0.628179632134476	FALSE	S/T	S/T	0.0244829	0.676	0.289	0.052	0.104
P27361	Mitogen-activated protein kinase 3	MAPK3	Q9Y5X1-S183	Q9Y5X1	SNX9	183	S	SYFKDSESADAGGAQ	FALSE	FALSE	0.8540762320233498	FALSE	S/T	S/T	0.868878	0.676	0.289	0.052	0.104
P27361	Mitogen-activated protein kinase 3	MAPK3	Q9Y5X1-S197	Q9Y5X1	SNX9	197	S	QRGNSRASSSSMKIP	FALSE	FALSE	0.5939655382951844	FALSE	S/T	S/T	5.74501e-4	0.676	0.289	0.052	0.104
P27361	Mitogen-activated protein kinase 3	MAPK3	Q9Y5X1-S198	Q9Y5X1	SNX9	198	S	RGNSRASSSSMKIPL	FALSE	FALSE	0.5752981909134108	FALSE	S/T	S/T	0.0015019	0.676	0.289	0.052	0.104
P27361	Mitogen-activated protein kinase 3	MAPK3	Q9Y5X1-S199	Q9Y5X1	SNX9	199	S	GNSRASSSSMKIPLN	FALSE	FALSE	0.5745434169613767	FALSE	S/T	S/T	0.00184095	0.676	0.289	0.052	0.104
P27361	Mitogen-activated protein kinase 3	MAPK3	Q9Y5X1-S200	Q9Y5X1	SNX9	200	S	NSRASSSSMKIPLNK	FALSE	FALSE	0.5822355507046444	FALSE	S/T	S/T	0.00272617	0.676	0.289	0.052	0.104
P27361	Mitogen-activated protein kinase 3	MAPK3	Q9Y5X1-T140	Q9Y5X1	SNX9	140	T	GAQRNTNTPNNWDTA	FALSE	FALSE	0.8717152634621246	FALSE	S/T	S/T	0.999941	0.676	0.289	0.052	0.104
P27361	Mitogen-activated protein kinase 3	MAPK3	Q9Y5X1-T216	Q9Y5X1	SNX9	216	T	PGFAKPGTEQYLLAK	FALSE	FALSE	0.579207912982889	FALSE	S/T	S/T	0.00222264	0.676	0.289	0.052	0.104
P27361	Mitogen-activated protein kinase 3	MAPK3	Q9Y5X1-T275	Q9Y5X1	SNX9	275	T	SYIEYQLTPTNTNRS	FALSE	FALSE	0.8671204129637857	FALSE	S/T	S/T	0.999924	0.676	0.289	0.052	0.104
P27361	Mitogen-activated protein kinase 3	MAPK3	Q9Y5X3-S60	Q9Y5X3	SNX5	60	S	TTLPTFQSPEFSVTR	FALSE	FALSE	0.7398516529221476	FALSE	S/T	S/T	0.999522	0.69	0.283	0.041	0.041
P27361	Mitogen-activated protein kinase 3	MAPK3	Q9Y5X3-S193	Q9Y5X3	SNX5	193	S	FFKSVVKSADEVLFT	FALSE	FALSE	0.7070518180814322	FALSE	S/T	S/T	0.93448	0.69	0.283	0.041	0.041
P27361	Mitogen-activated protein kinase 3	MAPK3	Q9Y5X4-S11	Q9Y5X4	NR2E3	11	S	RPTALMSSTVAAAAP	FALSE	FALSE	0.6949126421003471	FALSE	S/T	S/T	0.00573972	0.561	0.441	0.041	0.05699999999999999
P27361	Mitogen-activated protein kinase 3	MAPK3	Q9Y5X4-S28	Q9Y5X4	NR2E3	28	S	GAASRKESPGRWGLG	FALSE	FALSE	0.8000081811203568	FALSE	S/T	S/T	0.999509	0.561	0.441	0.041	0.05699999999999999
P27361	Mitogen-activated protein kinase 3	MAPK3	Q9Y5X4-T333	Q9Y5X4	NR2E3	333	T	LVLFKPETRGLKDPE	FALSE	FALSE	0.6203925971068941	FALSE	S/T	S/T	3.97463e-10	0.561	0.441	0.041	0.05699999999999999
P27361	Mitogen-activated protein kinase 3	MAPK3	Q9Y5X5-S280	Q9Y5X5	NPFF2	280	S	AITIMSPSAVMLHVQ	FALSE	FALSE	0.6473486340750405	FALSE	S/T	S/T	0.597856	0.478	0.328	0.041	0.041
P27361	Mitogen-activated protein kinase 3	MAPK3	Q9Y5X5-S500	Q9Y5X5	NPFF2	500	S	ETLLYRKSAEKPQQE	FALSE	FALSE	0.6230090486482003	FALSE	S/T	S/T	0.360428	0.478	0.328	0.041	0.041
P27361	Mitogen-activated protein kinase 3	MAPK3	Q9Y5Y0-S536	Q9Y5Y0	FLVC1	536	S	VKAIPADSPTDQEPK	FALSE	FALSE	0.5593949267475334	FALSE	S/T	S/T	0.999906	0.601	0.246	0.041	0.041
P27361	Mitogen-activated protein kinase 3	MAPK3	Q9Y5Y0-T69	Q9Y5Y0	FLVC1	69	T	GVLGGPQTPLAPEEE	FALSE	FALSE	0.5668352659084597	FALSE	S/T	S/T	0.999989	0.601	0.246	0.041	0.041
P27361	Mitogen-activated protein kinase 3	MAPK3	Q9Y5Y0-T90	Q9Y5Y0	FLVC1	90	T	PAGAGAETPGAESSP	FALSE	FALSE	0.5569663579453716	FALSE	S/T	S/T	0.999944	0.601	0.246	0.041	0.041
P27361	Mitogen-activated protein kinase 3	MAPK3	Q9Y5Y4-S350	Q9Y5Y4	PD2R2	350	S	RTSSTARSASPLALC	FALSE	FALSE	0.6107386246171569	FALSE	S/T	S/T	0.835065	0.392	0.288	0.041	0.041
P27361	Mitogen-activated protein kinase 3	MAPK3	Q9Y5Y4-S352	Q9Y5Y4	PD2R2	352	S	SSTARSASPLALCSR	FALSE	FALSE	0.6183467637301093	FALSE	S/T	S/T	0.999793	0.392	0.288	0.041	0.041
P27361	Mitogen-activated protein kinase 3	MAPK3	Q9Y5Y4-S380	Q9Y5Y4	PD2R2	380	S	LLGSCAASPQTGPLN	FALSE	FALSE	0.605991529334269	FALSE	S/T	S/T	0.999927	0.392	0.288	0.041	0.041
P27361	Mitogen-activated protein kinase 3	MAPK3	Q9Y5Y4-T383	Q9Y5Y4	PD2R2	383	T	SCAASPQTGPLNRAL	FALSE	FALSE	0.5041439621109496	FALSE	S/T	S/T	0.227963	0.392	0.288	0.041	0.041
P27361	Mitogen-activated protein kinase 3	MAPK3	Q9Y5Y5-S138	Q9Y5Y5	PEX16	138	S	FKAGLQTSPPIVPLD	FALSE	FALSE	0.5518708333166954	FALSE	S/T	S/T	0.999711	0.562	0.15	0.041	0.041
P27361	Mitogen-activated protein kinase 3	MAPK3	Q9Y5Y5-S158	Q9Y5Y5	PEX16	158	S	QPPDGDHSPGNHEQS	FALSE	FALSE	0.5452809867553912	FALSE	S/T	S/T	0.999844	0.562	0.15	0.041	0.041
P27361	Mitogen-activated protein kinase 3	MAPK3	Q9Y5Y5-T181	Q9Y5Y5	PEX16	181	T	VVRTLQNTPSLHSRH	FALSE	FALSE	0.5518722334539637	FALSE	S/T	S/T	0.999768	0.562	0.15	0.041	0.041
P27361	Mitogen-activated protein kinase 3	MAPK3	Q9Y5Y6-S236	Q9Y5Y6	ST14	236	S	TTPGFPDSPYPAHAR	FALSE	FALSE	0.776009767720151	FALSE	S/T	S/T	0.999983	0.431	0.183	0.046	0.047
P27361	Mitogen-activated protein kinase 3	MAPK3	Q9Y5Y7-T76	Q9Y5Y7	LYVE1	76	T	AGKDQVETALKASFE	FALSE	FALSE	0.5949452577410664	FALSE	S/T	S/T	0.945148	0.444	0.189	0.041	0.07050000000000001
P27361	Mitogen-activated protein kinase 3	MAPK3	Q9Y5Z4-S181	Q9Y5Z4	HEBP2	181	S	YYTAGYNSPVKLLNR	FALSE	FALSE	0.519225731631072	FALSE	S/T	S/T	0.999251	0.584	0.134	0.041	0.041
P27361	Mitogen-activated protein kinase 3	MAPK3	Q9Y5Z4-T22	Q9Y5Z4	HEBP2	22	T	AAAQAVETPGWKAPE	FALSE	FALSE	0.5079113560490006	FALSE	S/T	S/T	0.999984	0.584	0.134	0.041	0.041
P27361	Mitogen-activated protein kinase 3	MAPK3	Q9Y5Z7-T249	Q9Y5Z7	HCFC2	249	T	PLPRSLHTASVIGNK	FALSE	FALSE	0.6179127823460969	FALSE	S/T	S/T	0.916846	0.757	0.235	0.041	0.041
P27361	Mitogen-activated protein kinase 3	MAPK3	Q9Y608-S18	Q9Y608	LRRF2	18	S	TPVKDRFSAEDEALS	FALSE	FALSE	0.7352501516085382	FALSE	S/T	S/T	0.504881	0.63	0.307	0.041	0.041
P27361	Mitogen-activated protein kinase 3	MAPK3	Q9Y608-S190	Q9Y608	LRRF2	190	S	TYKSDRASPTANSGL	FALSE	FALSE	0.7369581277127917	FALSE	S/T	S/T	0.999544	0.63	0.307	0.041	0.041
P27361	Mitogen-activated protein kinase 3	MAPK3	Q9Y608-S200	Q9Y608	LRRF2	200	S	ANSGLLRSASLASLY	FALSE	FALSE	0.7519544088873008	FALSE	S/T	S/T	0.864924	0.63	0.307	0.041	0.041
P27361	Mitogen-activated protein kinase 3	MAPK3	Q9Y608-S232	Q9Y608	LRRF2	232	S	YYSSRISSARSSPGF	FALSE	FALSE	0.7510192136125821	FALSE	S/T	S/T	0.909497	0.63	0.307	0.041	0.041
P27361	Mitogen-activated protein kinase 3	MAPK3	Q9Y608-S236	Q9Y608	LRRF2	236	S	RISSARSSPGFTNDD	FALSE	FALSE	0.736789846671321	FALSE	S/T	S/T	0.999718	0.63	0.307	0.041	0.041
P27361	Mitogen-activated protein kinase 3	MAPK3	Q9Y608-S263	Q9Y608	LRRF2	263	S	GRRESVVSAADYFSR	FALSE	FALSE	0.7585859329644189	FALSE	S/T	S/T	0.95134	0.63	0.307	0.041	0.041
P27361	Mitogen-activated protein kinase 3	MAPK3	Q9Y608-S312	Q9Y608	LRRF2	312	S	TRPSSRNSASATTPL	FALSE	FALSE	0.7503775177093741	FALSE	S/T	S/T	0.58481	0.63	0.307	0.041	0.041
P27361	Mitogen-activated protein kinase 3	MAPK3	Q9Y608-S314	Q9Y608	LRRF2	314	S	PSSRNSASATTPLSG	FALSE	FALSE	0.7347433959391904	FALSE	S/T	S/T	0.748488	0.63	0.307	0.041	0.041
P27361	Mitogen-activated protein kinase 3	MAPK3	Q9Y608-S320	Q9Y608	LRRF2	320	S	ASATTPLSGNSSRRG	FALSE	FALSE	0.6712874821014431	FALSE	S/T	S/T	0.265788	0.63	0.307	0.041	0.041
P27361	Mitogen-activated protein kinase 3	MAPK3	Q9Y608-T11	Q9Y608	LRRF2	11	T	PASGRKRTPVKDRFS	FALSE	FALSE	0.7507383513984848	FALSE	S/T	S/T	0.996483	0.63	0.307	0.041	0.041
P27361	Mitogen-activated protein kinase 3	MAPK3	Q9Y608-T219	Q9Y608	LRRF2	219	T	YNPYGPRTPSECSYY	FALSE	FALSE	0.7491330952881119	FALSE	S/T	S/T	0.999975	0.63	0.307	0.041	0.041
P27361	Mitogen-activated protein kinase 3	MAPK3	Q9Y608-T317	Q9Y608	LRRF2	317	T	RNSASATTPLSGNSS	FALSE	FALSE	0.7499911944049791	FALSE	S/T	S/T	0.999859	0.63	0.307	0.041	0.041
P27361	Mitogen-activated protein kinase 3	MAPK3	Q9Y613-S486	Q9Y613	FHOD1	486	S	DARQLWDSPETAPAA	FALSE	FALSE	0.5756932769011087	FALSE	S/T	S/T	0.999416	0.745	0.201	0.041	0.041
P27361	Mitogen-activated protein kinase 3	MAPK3	Q9Y613-S498	Q9Y613	FHOD1	498	S	PAARTPQSPAPCVLL	TRUE	TRUE	0.6333794970339941	FALSE	S/T	S/T	0.999994	0.745	0.201	0.041	0.041
P27361	Mitogen-activated protein kinase 3	MAPK3	Q9Y613-S523	Q9Y613	FHOD1	523	S	KEPLIPASPKAEPIW	FALSE	FALSE	0.6083575632141078	FALSE	S/T	S/T	0.999988	0.745	0.201	0.041	0.041
P27361	Mitogen-activated protein kinase 3	MAPK3	Q9Y613-S573	Q9Y613	FHOD1	573	S	GKDIPAPSPPLPLLS	FALSE	FALSE	0.5921095222256493	FALSE	S/T	S/T	0.999938	0.745	0.201	0.041	0.041
P27361	Mitogen-activated protein kinase 3	MAPK3	Q9Y613-T489	Q9Y613	FHOD1	489	T	QLWDSPETAPAARTP	FALSE	FALSE	0.5536867811108944	FALSE	S/T	S/T	0.976716	0.745	0.201	0.041	0.041
P27361	Mitogen-activated protein kinase 3	MAPK3	Q9Y613-T495	Q9Y613	FHOD1	495	T	ETAPAARTPQSPAPC	FALSE	FALSE	0.5911336601566839	FALSE	S/T	S/T	0.999941	0.745	0.201	0.041	0.041
P27361	Mitogen-activated protein kinase 3	MAPK3	Q9Y614-S155	Q9Y614	ACL7B	155	S	LVSDPPLSPSSNREK	FALSE	FALSE	0.757992034054717	FALSE	S/T	S/T	0.999998	0.66	0.635	0.041	0.041
P27361	Mitogen-activated protein kinase 3	MAPK3	Q9Y615-S397	Q9Y615	ACL7A	397	S	NVLPERDSAVWTGGS	FALSE	FALSE	0.741808163934672	FALSE	S/T	S/T	0.778932	0.753	0.635	0.041	0.041
P27361	Mitogen-activated protein kinase 3	MAPK3	Q9Y616-S67	Q9Y616	IRAK3	67	S	KYVDQGKSGTRELLW	FALSE	FALSE	0.7061896881639915	TRUE	S/T	S/T	0.122889	0.697	0.47	0.041	0.0935
P27361	Mitogen-activated protein kinase 3	MAPK3	Q9Y616-S110	Q9Y616	IRAK3	110	S	TNYGAVLSPSEKSYQ	FALSE	FALSE	0.786031626996112	TRUE	S/T	S/T	0.999993	0.697	0.47	0.041	0.0935
P27361	Mitogen-activated protein kinase 3	MAPK3	Q9Y616-S467	Q9Y616	IRAK3	467	S	LKSFRCPSPLFLENV	FALSE	FALSE	0.7857126867760267	TRUE	S/T	S/T	0.999984	0.697	0.47	0.041	0.0935
P27361	Mitogen-activated protein kinase 3	MAPK3	Q9Y616-Y189	Q9Y616	IRAK3	189	Y	VEIQNLTYAVKLFKQ	FALSE	FALSE	0.5484191167159709	TRUE	S/T	Y	0.020313	0.697	0.47	0.041	0.0935
P27361	Mitogen-activated protein kinase 3	MAPK3	Q9Y616-2-S49	Q9Y616-2	IRAK3-2	49	S	RGLGAVLSPSEKSYQ	FALSE	FALSE	0.8524913632094353	FALSE	S/T	S/T	0.999969	0.697	0.47	0.041	0.041
P27361	Mitogen-activated protein kinase 3	MAPK3	Q9Y618-S54	Q9Y618	NCOR2	54	S	RDYASHLSPGSIIQP	FALSE	FALSE	0.9119624146428398	FALSE	S/T	S/T	0.99994	0.658	0.292	0.047	0.041
P27361	Mitogen-activated protein kinase 3	MAPK3	Q9Y618-S121	Q9Y618	NCOR2	121	S	PDPLLRPSPLLATGQ	FALSE	FALSE	0.9196296467796484	FALSE	S/T	S/T	0.999823	0.658	0.292	0.047	0.041
P27361	Mitogen-activated protein kinase 3	MAPK3	Q9Y618-S149	Q9Y618	NCOR2	149	S	TGKLEPVSPPSPPHT	FALSE	FALSE	0.9028646510944388	FALSE	S/T	S/T	0.999992	0.658	0.292	0.047	0.041
P27361	Mitogen-activated protein kinase 3	MAPK3	Q9Y618-S152	Q9Y618	NCOR2	152	S	LEPVSPPSPPHTDPE	FALSE	FALSE	0.9085638225680348	FALSE	S/T	S/T	0.999995	0.658	0.292	0.047	0.041
P27361	Mitogen-activated protein kinase 3	MAPK3	Q9Y618-S215	Q9Y618	NCOR2	215	S	PEPEKPVSPPPIESK	FALSE	FALSE	0.906849536853749	FALSE	S/T	S/T	0.999994	0.658	0.292	0.047	0.041
P27361	Mitogen-activated protein kinase 3	MAPK3	Q9Y618-S708	Q9Y618	NCOR2	708	S	EDEEMEASGVSGNEE	FALSE	FALSE	0.5254300740406167	FALSE	S/T	S/T	0.0130436	0.658	0.292	0.047	0.041
P27361	Mitogen-activated protein kinase 3	MAPK3	Q9Y618-S711	Q9Y618	NCOR2	711	S	EMEASGVSGNEEEMV	FALSE	FALSE	0.8270918083213468	FALSE	S/T	S/T	0.076636	0.658	0.292	0.047	0.041
P27361	Mitogen-activated protein kinase 3	MAPK3	Q9Y618-S753	Q9Y618	NCOR2	753	S	SDTESIPSPHTEAAK	FALSE	FALSE	0.9064652962009664	FALSE	S/T	S/T	0.999993	0.658	0.292	0.047	0.041
P27361	Mitogen-activated protein kinase 3	MAPK3	Q9Y618-S814	Q9Y618	NCOR2	814	S	TPPPAPPSPSAPPPV	FALSE	FALSE	0.9087726460974463	FALSE	S/T	S/T	0.999998	0.658	0.292	0.047	0.041
P27361	Mitogen-activated protein kinase 3	MAPK3	Q9Y618-S816	Q9Y618	NCOR2	816	S	PPAPPSPSAPPPVVP	FALSE	FALSE	0.9105912246674832	FALSE	S/T	S/T	0.942324	0.658	0.292	0.047	0.041
P27361	Mitogen-activated protein kinase 3	MAPK3	Q9Y618-S918	Q9Y618	NCOR2	918	S	APQDSDSSATCSADE	FALSE	FALSE	0.9096177948785312	FALSE	S/T	S/T	0.888142	0.658	0.292	0.047	0.041
P27361	Mitogen-activated protein kinase 3	MAPK3	Q9Y618-S922	Q9Y618	NCOR2	922	S	SDSSATCSADEVDEA	FALSE	FALSE	0.9028867024415564	FALSE	S/T	S/T	0.913713	0.658	0.292	0.047	0.041
P27361	Mitogen-activated protein kinase 3	MAPK3	Q9Y618-S939	Q9Y618	NCOR2	939	S	GDKNRLLSPRPSLLT	FALSE	FALSE	0.9092991168977768	FALSE	S/T	S/T	0.999978	0.658	0.292	0.047	0.041
P27361	Mitogen-activated protein kinase 3	MAPK3	Q9Y618-S956	Q9Y618	NCOR2	956	S	GDPRANASPQKPLDL	FALSE	FALSE	0.9132957479761732	FALSE	S/T	S/T	0.999936	0.658	0.292	0.047	0.041
P27361	Mitogen-activated protein kinase 3	MAPK3	Q9Y618-S1017	Q9Y618	NCOR2	1017	S	DAPQQPGSSPRGKSR	FALSE	FALSE	0.7498580803030709	FALSE	S/T	S/T	0.0272377	0.658	0.292	0.047	0.041
P27361	Mitogen-activated protein kinase 3	MAPK3	Q9Y618-S1018	Q9Y618	NCOR2	1018	S	APQQPGSSPRGKSRS	FALSE	FALSE	0.9028646510944388	FALSE	S/T	S/T	0.999992	0.658	0.292	0.047	0.041
P27361	Mitogen-activated protein kinase 3	MAPK3	Q9Y618-S1025	Q9Y618	NCOR2	1025	S	SPRGKSRSPAPPADK	FALSE	FALSE	0.9184179253416114	FALSE	S/T	S/T	0.999905	0.658	0.292	0.047	0.041
P27361	Mitogen-activated protein kinase 3	MAPK3	Q9Y618-S1173	Q9Y618	NCOR2	1173	S	GVKQEQLSPRGQAGP	FALSE	FALSE	0.9132957479761732	FALSE	S/T	S/T	0.999937	0.658	0.292	0.047	0.041
P27361	Mitogen-activated protein kinase 3	MAPK3	Q9Y618-S1251	Q9Y618	NCOR2	1251	S	TRIIGEDSPSRLDRG	FALSE	FALSE	0.9184179253416114	FALSE	S/T	S/T	0.999893	0.658	0.292	0.047	0.041
P27361	Mitogen-activated protein kinase 3	MAPK3	Q9Y618-S1298	Q9Y618	NCOR2	1298	S	KEDGRSSSGPPHETA	FALSE	FALSE	0.5056112319369072	FALSE	S/T	S/T	0.0117757	0.658	0.292	0.047	0.041
P27361	Mitogen-activated protein kinase 3	MAPK3	Q9Y618-S1324	Q9Y618	NCOR2	1324	S	RVGRAISSASIEGLM	FALSE	FALSE	0.8983019355113017	FALSE	S/T	S/T	0.984811	0.658	0.292	0.047	0.041
P27361	Mitogen-activated protein kinase 3	MAPK3	Q9Y618-S1341	Q9Y618	NCOR2	1341	S	AIPPERHSPHHLKEQ	FALSE	FALSE	0.9213439324939344	FALSE	S/T	S/T	0.999789	0.658	0.292	0.047	0.041
P27361	Mitogen-activated protein kinase 3	MAPK3	Q9Y618-S1464	Q9Y618	NCOR2	1464	S	LKYDTGASTTGSKKH	FALSE	FALSE	0.522335367872574	FALSE	S/T	S/T	0.0128034	0.658	0.292	0.047	0.041
P27361	Mitogen-activated protein kinase 3	MAPK3	Q9Y618-S1479	Q9Y618	NCOR2	1479	S	DVRSLIGSPGRTFPP	FALSE	FALSE	0.906941721158133	FALSE	S/T	S/T	0.999987	0.658	0.292	0.047	0.041
P27361	Mitogen-activated protein kinase 3	MAPK3	Q9Y618-S1518	Q9Y618	NCOR2	1518	S	RPGTASSSGGSIARG	FALSE	FALSE	0.8254410238989505	FALSE	S/T	S/T	0.0610859	0.658	0.292	0.047	0.041
P27361	Mitogen-activated protein kinase 3	MAPK3	Q9Y618-S1539	Q9Y618	NCOR2	1539	S	ELGKPRQSPLTYEDH	FALSE	FALSE	0.9196296467796484	FALSE	S/T	S/T	0.999827	0.658	0.292	0.047	0.041
P27361	Mitogen-activated protein kinase 3	MAPK3	Q9Y618-S1558	Q9Y618	NCOR2	1558	S	AGHLPRGSPVTTREP	FALSE	FALSE	0.9214074245574264	FALSE	S/T	S/T	0.999868	0.658	0.292	0.047	0.041
P27361	Mitogen-activated protein kinase 3	MAPK3	Q9Y618-S1595	Q9Y618	NCOR2	1595	S	TPREIAKSPHSTVPE	FALSE	FALSE	0.9127798749603	FALSE	S/T	S/T	0.999949	0.658	0.292	0.047	0.041
P27361	Mitogen-activated protein kinase 3	MAPK3	Q9Y618-S1609	Q9Y618	NCOR2	1609	S	EHHPHPISPYEHLLR	FALSE	FALSE	0.9069638225680348	FALSE	S/T	S/T	0.999996	0.658	0.292	0.047	0.041
P27361	Mitogen-activated protein kinase 3	MAPK3	Q9Y618-S1619	Q9Y618	NCOR2	1619	S	EHLLRGVSGVDLYRS	FALSE	FALSE	0.8179714656534769	FALSE	S/T	S/T	0.0449872	0.658	0.292	0.047	0.041
P27361	Mitogen-activated protein kinase 3	MAPK3	Q9Y618-S1775	Q9Y618	NCOR2	1775	S	FSSRHSSSPLSPGGP	FALSE	FALSE	0.9196296467796484	FALSE	S/T	S/T	0.999857	0.658	0.292	0.047	0.041
P27361	Mitogen-activated protein kinase 3	MAPK3	Q9Y618-S1778	Q9Y618	NCOR2	1778	S	RHSSSPLSPGGPTHL	FALSE	FALSE	0.9069638225680348	FALSE	S/T	S/T	0.999996	0.658	0.292	0.047	0.041
P27361	Mitogen-activated protein kinase 3	MAPK3	Q9Y618-S1858	Q9Y618	NCOR2	1858	S	HSHAHQHSPISPRTQ	FALSE	FALSE	0.9214074245574264	FALSE	S/T	S/T	0.999871	0.658	0.292	0.047	0.041
P27361	Mitogen-activated protein kinase 3	MAPK3	Q9Y618-S1861	Q9Y618	NCOR2	1861	S	AHQHSPISPRTQDAL	FALSE	FALSE	0.9087726460974463	FALSE	S/T	S/T	0.999998	0.658	0.292	0.047	0.041
P27361	Mitogen-activated protein kinase 3	MAPK3	Q9Y618-S1964	Q9Y618	NCOR2	1964	S	LAKPPARSGLEPASS	FALSE	FALSE	0.8180049369554591	FALSE	S/T	S/T	0.0515333	0.658	0.292	0.047	0.041
P27361	Mitogen-activated protein kinase 3	MAPK3	Q9Y618-S1970	Q9Y618	NCOR2	1970	S	RSGLEPASSPSKGSE	FALSE	FALSE	0.5866251645245641	FALSE	S/T	S/T	0.0147563	0.658	0.292	0.047	0.041
P27361	Mitogen-activated protein kinase 3	MAPK3	Q9Y618-S1971	Q9Y618	NCOR2	1971	S	SGLEPASSPSKGSEP	FALSE	FALSE	0.9088853717065476	FALSE	S/T	S/T	0.999973	0.658	0.292	0.047	0.041
P27361	Mitogen-activated protein kinase 3	MAPK3	Q9Y618-S1986	Q9Y618	NCOR2	1986	S	RPLVPPVSGHATIAR	FALSE	FALSE	0.8916339930398599	FALSE	S/T	S/T	0.482509	0.658	0.292	0.047	0.041
P27361	Mitogen-activated protein kinase 3	MAPK3	Q9Y618-S2005	Q9Y618	NCOR2	2005	S	NLAPHHASPDPPAPP	FALSE	FALSE	0.9131510111340678	FALSE	S/T	S/T	0.999932	0.658	0.292	0.047	0.041
P27361	Mitogen-activated protein kinase 3	MAPK3	Q9Y618-S2046	Q9Y618	NCOR2	2046	S	GYHGSSYSPEGVEPV	FALSE	FALSE	0.9196296467796484	FALSE	S/T	S/T	0.999859	0.658	0.292	0.047	0.041
P27361	Mitogen-activated protein kinase 3	MAPK3	Q9Y618-S2054	Q9Y618	NCOR2	2054	S	PEGVEPVSPVSSPSL	FALSE	FALSE	0.9085638225680348	FALSE	S/T	S/T	0.999995	0.658	0.292	0.047	0.041
P27361	Mitogen-activated protein kinase 3	MAPK3	Q9Y618-S2057	Q9Y618	NCOR2	2057	S	VEPVSPVSSPSLTHD	FALSE	FALSE	0.6207718180392229	FALSE	S/T	S/T	0.0173489	0.658	0.292	0.047	0.041
P27361	Mitogen-activated protein kinase 3	MAPK3	Q9Y618-S2058	Q9Y618	NCOR2	2058	S	EPVSPVSSPSLTHDK	FALSE	FALSE	0.9053646510944388	FALSE	S/T	S/T	0.999989	0.658	0.292	0.047	0.041
P27361	Mitogen-activated protein kinase 3	MAPK3	Q9Y618-S2114	Q9Y618	NCOR2	2114	S	PESQPSSSPLLQTAP	FALSE	FALSE	0.9111510111340678	FALSE	S/T	S/T	0.999931	0.658	0.292	0.047	0.041
P27361	Mitogen-activated protein kinase 3	MAPK3	Q9Y618-S2194	Q9Y618	NCOR2	2194	S	HGAPARGSPHSEGGK	FALSE	FALSE	0.9201179253416112	FALSE	S/T	S/T	0.999891	0.658	0.292	0.047	0.041
P27361	Mitogen-activated protein kinase 3	MAPK3	Q9Y618-S2203	Q9Y618	NCOR2	2203	S	HSEGGKRSPEPNKTS	FALSE	FALSE	0.9155343220450788	FALSE	S/T	S/T	0.999038	0.658	0.292	0.047	0.041
P27361	Mitogen-activated protein kinase 3	MAPK3	Q9Y618-S2223	Q9Y618	NCOR2	2223	S	EDGIEPVSPPEGMTE	FALSE	FALSE	0.9064652962009664	FALSE	S/T	S/T	0.999993	0.658	0.292	0.047	0.041
P27361	Mitogen-activated protein kinase 3	MAPK3	Q9Y618-S2236	Q9Y618	NCOR2	2236	S	TEPGHSRSAVYPLLY	FALSE	FALSE	0.8900450641711272	FALSE	S/T	S/T	0.748068	0.658	0.292	0.047	0.041
P27361	Mitogen-activated protein kinase 3	MAPK3	Q9Y618-S2258	Q9Y618	NCOR2	2258	S	PSRMGSKSPGNTSQP	FALSE	FALSE	0.912901011134068	FALSE	S/T	S/T	0.999934	0.658	0.292	0.047	0.041
P27361	Mitogen-activated protein kinase 3	MAPK3	Q9Y618-S2393	Q9Y618	NCOR2	2393	S	RSDHTLTSPGGGGKA	FALSE	FALSE	0.9041970760814504	FALSE	S/T	S/T	0.999984	0.658	0.292	0.047	0.041
P27361	Mitogen-activated protein kinase 3	MAPK3	Q9Y618-S2413	Q9Y618	NCOR2	2413	S	PSSRKAKSPAPGLAS	FALSE	FALSE	0.9116794512540756	FALSE	S/T	S/T	0.999958	0.658	0.292	0.047	0.041
P27361	Mitogen-activated protein kinase 3	MAPK3	Q9Y618-S2420	Q9Y618	NCOR2	2420	S	SPAPGLASGDRPPSV	FALSE	FALSE	0.8657829334492843	FALSE	S/T	S/T	0.178972	0.658	0.292	0.047	0.041
P27361	Mitogen-activated protein kinase 3	MAPK3	Q9Y618-S2453	Q9Y618	NCOR2	2453	S	VWEDRPSSAGSTPFP	FALSE	FALSE	0.9202490160628896	FALSE	S/T	S/T	0.990216	0.658	0.292	0.047	0.041
P27361	Mitogen-activated protein kinase 3	MAPK3	Q9Y618-S2475	Q9Y618	NCOR2	2475	S	LQAGVMASPPPPGLP	FALSE	FALSE	0.912901011134068	FALSE	S/T	S/T	0.999935	0.658	0.292	0.047	0.041
P27361	Mitogen-activated protein kinase 3	MAPK3	Q9Y618-T142	Q9Y618	NCOR2	142	T	LTKDRSLTGKLEPVS	FALSE	FALSE	0.6442402487467788	FALSE	S/T	S/T	0.0207276	0.658	0.292	0.047	0.041
P27361	Mitogen-activated protein kinase 3	MAPK3	Q9Y618-T803	Q9Y618	NCOR2	803	T	PTPASEATGAPTPPP	FALSE	FALSE	0.8078123745825729	FALSE	S/T	S/T	0.0374302	0.658	0.292	0.047	0.041
P27361	Mitogen-activated protein kinase 3	MAPK3	Q9Y618-T807	Q9Y618	NCOR2	807	T	SEATGAPTPPPAPPS	FALSE	FALSE	0.9041970760814504	FALSE	S/T	S/T	0.999983	0.658	0.292	0.047	0.041
P27361	Mitogen-activated protein kinase 3	MAPK3	Q9Y618-T946	Q9Y618	NCOR2	946	T	SPRPSLLTPTGDPRA	FALSE	FALSE	0.906941721158133	FALSE	S/T	S/T	0.999988	0.658	0.292	0.047	0.041
P27361	Mitogen-activated protein kinase 3	MAPK3	Q9Y618-T948	Q9Y618	NCOR2	948	T	RPSLLTPTGDPRANA	FALSE	FALSE	0.8148374109775759	FALSE	S/T	S/T	0.0434262	0.658	0.292	0.047	0.041
P27361	Mitogen-activated protein kinase 3	MAPK3	Q9Y618-T1198	Q9Y618	NCOR2	1198	T	EASVLRGTALGSVPG	FALSE	FALSE	0.8898503273290219	FALSE	S/T	S/T	0.759203	0.658	0.292	0.047	0.041
P27361	Mitogen-activated protein kinase 3	MAPK3	Q9Y618-T1233	Q9Y618	NCOR2	1233	T	RGSITHGTPADVLYK	FALSE	FALSE	0.9184179253416114	FALSE	S/T	S/T	0.999903	0.658	0.292	0.047	0.041
P27361	Mitogen-activated protein kinase 3	MAPK3	Q9Y618-T1304	Q9Y618	NCOR2	1304	T	SSGPPHETAAPKRTY	FALSE	FALSE	0.8989035091642454	FALSE	S/T	S/T	0.909121	0.658	0.292	0.047	0.041
P27361	Mitogen-activated protein kinase 3	MAPK3	Q9Y618-T1383	Q9Y618	NCOR2	1383	T	KLLKREGTPPPPPPS	FALSE	FALSE	0.9201296467796484	FALSE	S/T	S/T	0.999732	0.658	0.292	0.047	0.041
P27361	Mitogen-activated protein kinase 3	MAPK3	Q9Y618-T1436	Q9Y618	NCOR2	1436	T	PREELRHTPELPLAP	FALSE	FALSE	0.9193956608358734	FALSE	S/T	S/T	0.9997	0.658	0.292	0.047	0.041
P27361	Mitogen-activated protein kinase 3	MAPK3	Q9Y618-T1455	Q9Y618	NCOR2	1455	T	EGSITQGTPLKYDTG	FALSE	FALSE	0.912901011134068	FALSE	S/T	S/T	0.999934	0.658	0.292	0.047	0.041
P27361	Mitogen-activated protein kinase 3	MAPK3	Q9Y618-T1514	Q9Y618	NCOR2	1514	T	SLKSRPGTASSSGGS	FALSE	FALSE	0.918713110953886	FALSE	S/T	S/T	0.988517	0.658	0.292	0.047	0.041
P27361	Mitogen-activated protein kinase 3	MAPK3	Q9Y618-T1561	Q9Y618	NCOR2	1561	T	LPRGSPVTTREPTPR	FALSE	FALSE	0.8432808170103162	FALSE	S/T	S/T	0.0914241	0.658	0.292	0.047	0.041
P27361	Mitogen-activated protein kinase 3	MAPK3	Q9Y618-T1566	Q9Y618	NCOR2	1566	T	PVTTREPTPRLQEGS	FALSE	FALSE	0.9111510111340678	FALSE	S/T	S/T	0.99993	0.658	0.292	0.047	0.041
P27361	Mitogen-activated protein kinase 3	MAPK3	Q9Y618-T1588	Q9Y618	NCOR2	1588	T	QDRKLTSTPREIAKS	FALSE	FALSE	0.9109347320643004	FALSE	S/T	S/T	0.999925	0.658	0.292	0.047	0.041
P27361	Mitogen-activated protein kinase 3	MAPK3	Q9Y618-T1750	Q9Y618	NCOR2	1750	T	LVPPTPGTPATAMDR	FALSE	FALSE	0.9070226460974464	FALSE	S/T	S/T	0.999997	0.658	0.292	0.047	0.041
P27361	Mitogen-activated protein kinase 3	MAPK3	Q9Y618-T1885	Q9Y618	NCOR2	1885	T	TGMKGIITAVEPSTP	FALSE	FALSE	0.920585193120086	FALSE	S/T	S/T	0.988577	0.658	0.292	0.047	0.041
P27361	Mitogen-activated protein kinase 3	MAPK3	Q9Y618-T1891	Q9Y618	NCOR2	1891	T	ITAVEPSTPTVLRST	FALSE	FALSE	0.9070226460974464	FALSE	S/T	S/T	0.999997	0.658	0.292	0.047	0.041
P27361	Mitogen-activated protein kinase 3	MAPK3	Q9Y618-T1952	Q9Y618	NCOR2	1952	T	PERPRADTGHAFLAK	FALSE	FALSE	0.658331476001889	FALSE	S/T	S/T	0.0234511	0.658	0.292	0.047	0.041
P27361	Mitogen-activated protein kinase 3	MAPK3	Q9Y618-T2440	Q9Y618	NCOR2	2440	T	EGDCNRRTPLTNRVW	FALSE	FALSE	0.9196296467796484	FALSE	S/T	S/T	0.999839	0.658	0.292	0.047	0.041
P27361	Mitogen-activated protein kinase 3	MAPK3	Q9Y618-T2457	Q9Y618	NCOR2	2457	T	RPSSAGSTPFPYNPL	FALSE	FALSE	0.9055970760814503	FALSE	S/T	S/T	0.999982	0.658	0.292	0.047	0.041
P27361	Mitogen-activated protein kinase 3	MAPK3	Q9Y618-Y1661	Q9Y618	NCOR2	1661	Y	HLAPNPTYPHLYPPY	FALSE	FALSE	0.7190519319381373	FALSE	S/T	Y	0.994141	0.658	0.292	0.047	0.041
P27361	Mitogen-activated protein kinase 3	MAPK3	Q9Y618-Y2239	Q9Y618	NCOR2	2239	Y	GHSRSAVYPLLYRDG	FALSE	FALSE	0.7123192405668748	FALSE	S/T	Y	0.958662	0.658	0.292	0.047	0.041
P27361	Mitogen-activated protein kinase 3	MAPK3	Q9Y618-4-S1008	Q9Y618-4	NCOR2-4	1008	S	SPRGKSRSPAPPADK	FALSE	FALSE	0.7061453106060811	FALSE	S/T	S/T	0.999787	0.658	0.292	0.041	0.041
P27361	Mitogen-activated protein kinase 3	MAPK3	Q9Y623-S263	Q9Y623	MYH4	263	S	GATGKLASADIETYL	FALSE	FALSE	0.5547560631408387	FALSE	S/T	S/T	0.934902	0.373	0.145	0.052	0.0845
P27361	Mitogen-activated protein kinase 3	MAPK3	Q9Y623-S732	Q9Y623	MYH4	732	S	RYKVLNASAIPEGQF	FALSE	FALSE	0.5154666441674651	FALSE	S/T	S/T	0.624978	0.373	0.145	0.052	0.0845
P27361	Mitogen-activated protein kinase 3	MAPK3	Q9Y623-S1162	Q9Y623	MYH4	1162	S	EEAGGATSAQIEMNK	FALSE	FALSE	0.541546844603349	FALSE	S/T	S/T	0.883997	0.373	0.145	0.052	0.0845
P27361	Mitogen-activated protein kinase 3	MAPK3	Q9Y623-S1278	Q9Y623	MYH4	1278	S	QRLINELSAQKARLH	FALSE	FALSE	0.540239149480261	FALSE	S/T	S/T	0.767433	0.373	0.145	0.052	0.0845
P27361	Mitogen-activated protein kinase 3	MAPK3	Q9Y623-S1780	Q9Y623	MYH4	1780	S	LKKEQDTSAHLERMK	FALSE	FALSE	0.5190158505166715	FALSE	S/T	S/T	0.669746	0.373	0.145	0.052	0.0845
P27361	Mitogen-activated protein kinase 3	MAPK3	Q9Y623-T684	Q9Y623	MYH4	684	T	IIPNETKTPGAMEHE	FALSE	FALSE	0.5885168220916535	FALSE	S/T	S/T	0.999789	0.373	0.145	0.052	0.0845
P27361	Mitogen-activated protein kinase 3	MAPK3	Q9Y623-T941	Q9Y623	MYH4	941	T	EEINAELTAKKRKLE	FALSE	FALSE	0.5404048608930312	FALSE	S/T	S/T	0.803924	0.373	0.145	0.052	0.0845
P27361	Mitogen-activated protein kinase 3	MAPK3	Q9Y623-T1192	Q9Y623	MYH4	1192	T	STLQHEATAAALRKK	FALSE	FALSE	0.5182063267071477	FALSE	S/T	S/T	0.667048	0.373	0.145	0.052	0.0845
P27361	Mitogen-activated protein kinase 3	MAPK3	Q9Y624-S284	Q9Y624	JAM1	284	S	KVIYSQPSARSEGEF	FALSE	FALSE	0.729576161151668	FALSE	S/T	S/T	0.813597	0.58	0.34	0.041	0.041
P27361	Mitogen-activated protein kinase 3	MAPK3	Q9Y644-S255	Q9Y644	RFNG	255	S	LGARLLHSPLFHSHL	FALSE	FALSE	0.608113514351706	FALSE	S/T	S/T	0.999939	0.373	0.312	0.041	0.041
P27361	Mitogen-activated protein kinase 3	MAPK3	Q9Y653-S201	Q9Y653	AGRG1	201	S	QKASRRPSAAPASQQ	FALSE	FALSE	0.590384634587254	FALSE	S/T	S/T	0.594854	0.371	0.368	0.041	0.041
P27361	Mitogen-activated protein kinase 3	MAPK3	Q9Y653-S670	Q9Y653	AGRG1	670	S	LQARGGPSPLKSNSD	FALSE	FALSE	0.5826944006263471	FALSE	S/T	S/T	0.99997	0.371	0.368	0.041	0.041
P27361	Mitogen-activated protein kinase 3	MAPK3	Q9Y653-S678	Q9Y653	AGRG1	678	S	PLKSNSDSARLPISS	FALSE	FALSE	0.6069297810201337	FALSE	S/T	S/T	0.815544	0.371	0.368	0.041	0.041
P27361	Mitogen-activated protein kinase 3	MAPK3	Q9Y657-S109	Q9Y657	SPIN1	109	S	LNKDERVSALEVLPD	FALSE	FALSE	0.798145212802123	FALSE	S/T	S/T	0.530528	0.667	0.382	0.041	0.041
P27361	Mitogen-activated protein kinase 3	MAPK3	Q9Y657-S199	Q9Y657	SPIN1	199	S	IMPDSNDSPPAEREP	FALSE	FALSE	0.8280732046629208	FALSE	S/T	S/T	0.999735	0.667	0.382	0.041	0.041
P27361	Mitogen-activated protein kinase 3	MAPK3	Q9Y657-T3	Q9Y657	SPIN1	3	T	_____MKTPFGKTPG	FALSE	FALSE	0.8324184393145772	FALSE	S/T	S/T	0.999825	0.667	0.382	0.041	0.041
P27361	Mitogen-activated protein kinase 3	MAPK3	Q9Y676-S49	Q9Y676	RT18B	49	S	SLSSVPISPYKDEPW	FALSE	FALSE	0.5622350468801506	FALSE	S/T	S/T	0.999994	0.601	0.133	0.041	0.041
P27361	Mitogen-activated protein kinase 3	MAPK3	Q9Y678-S25	Q9Y678	COPG1	25	S	PFQHLEKSAVLQEAR	FALSE	FALSE	0.6685049295762105	FALSE	S/T	S/T	0.713993	0.648	0.121	0.041	0.1505
P27361	Mitogen-activated protein kinase 3	MAPK3	Q9Y678-S320	Q9Y678	COPG1	320	S	KVAMKHPSAVTACNL	FALSE	FALSE	0.6681152304707619	FALSE	S/T	S/T	0.702027	0.648	0.121	0.041	0.1505
P27361	Mitogen-activated protein kinase 3	MAPK3	Q9Y678-S633	Q9Y678	COPG1	633	S	LGPLFKSSPEPVALT	FALSE	FALSE	0.6821995661322469	FALSE	S/T	S/T	0.997359	0.648	0.121	0.041	0.1505
P27361	Mitogen-activated protein kinase 3	MAPK3	Q9Y678-T37	Q9Y678	COPG1	37	T	EARVFNETPINPRKC	FALSE	FALSE	0.6722209896983599	FALSE	S/T	S/T	0.999614	0.648	0.121	0.041	0.1505
P27361	Mitogen-activated protein kinase 3	MAPK3	Q9Y678-T594	Q9Y678	COPG1	594	T	AEQRTESTPITAVKQ	FALSE	FALSE	0.6758552871803001	FALSE	S/T	S/T	0.999777	0.648	0.121	0.041	0.1505
P27361	Mitogen-activated protein kinase 3	MAPK3	Q9Y678-T597	Q9Y678	COPG1	597	T	RTESTPITAVKQPEK	FALSE	FALSE	0.6757628243126453	FALSE	S/T	S/T	0.987671	0.648	0.121	0.041	0.1505
P27361	Mitogen-activated protein kinase 3	MAPK3	Q9Y678-T718	Q9Y678	COPG1	718	T	ALPKEDPTAVACTFS	FALSE	FALSE	0.6691848693203166	FALSE	S/T	S/T	0.753097	0.648	0.121	0.041	0.1505
P27361	Mitogen-activated protein kinase 3	MAPK3	Q9Y678-T739	Q9Y678	COPG1	739	T	VKDCDPTTGETDDEG	FALSE	FALSE	0.5631255397669961	FALSE	S/T	S/T	0.0854637	0.648	0.121	0.041	0.1505
P27361	Mitogen-activated protein kinase 3	MAPK3	Q9Y679-S280	Q9Y679	AUP1	280	S	HPRLRPQSAQSSFPP	FALSE	FALSE	0.5116488435073623	FALSE	S/T	S/T	0.961251	0.607	0.213	0.041	0.041
P27361	Mitogen-activated protein kinase 3	MAPK3	Q9Y679-S288	Q9Y679	AUP1	288	S	AQSSFPPSPGPSPDV	FALSE	FALSE	0.6117572401717176	FALSE	S/T	S/T	0.999993	0.607	0.213	0.041	0.041
P27361	Mitogen-activated protein kinase 3	MAPK3	Q9Y679-S292	Q9Y679	AUP1	292	S	FPPSPGPSPDVQLAT	FALSE	FALSE	0.5708929753425145	FALSE	S/T	S/T	0.999975	0.607	0.213	0.041	0.041
P27361	Mitogen-activated protein kinase 3	MAPK3	Q9Y679-S356	Q9Y679	AUP1	356	S	TQSLPTASASKFPSS	FALSE	FALSE	0.512717751440885	FALSE	S/T	S/T	0.813095	0.607	0.213	0.041	0.041
P27361	Mitogen-activated protein kinase 3	MAPK3	Q9Y679-T154	Q9Y679	AUP1	154	T	ASTRLPPTPLLLFPE	FALSE	FALSE	0.5951727293940728	FALSE	S/T	S/T	0.999992	0.607	0.213	0.041	0.041
P27361	Mitogen-activated protein kinase 3	MAPK3	Q9Y679-T260	Q9Y679	AUP1	260	T	GQTGTRLTPADKAEH	FALSE	FALSE	0.5404602461565835	FALSE	S/T	S/T	0.999738	0.607	0.213	0.041	0.041
P27361	Mitogen-activated protein kinase 3	MAPK3	Q9Y679-T367	Q9Y679	AUP1	367	T	FPSSGPVTPQPTALT	FALSE	FALSE	0.6117572401717176	FALSE	S/T	S/T	0.999993	0.607	0.213	0.041	0.041
P27361	Mitogen-activated protein kinase 3	MAPK3	Q9Y679-T371	Q9Y679	AUP1	371	T	GPVTPQPTALTFAKS	FALSE	FALSE	0.5267152825523859	FALSE	S/T	S/T	0.88453	0.607	0.213	0.041	0.041
P27361	Mitogen-activated protein kinase 3	MAPK3	Q9Y692-S129	Q9Y692	GMEB1	129	S	KFNDQLISPKHFVHL	FALSE	FALSE	0.5149924113180002	FALSE	S/T	S/T	0.99997	0.671	0.156	0.041	0.041
P27361	Mitogen-activated protein kinase 3	MAPK3	Q9Y692-S432	Q9Y692	GMEB1	432	S	ATLSQGSSPVTVHTL	FALSE	FALSE	0.5114841921984932	FALSE	S/T	S/T	0.999948	0.671	0.156	0.041	0.041
P27361	Mitogen-activated protein kinase 3	MAPK3	Q9Y692-T204	Q9Y692	GMEB1	204	T	QQTSVVQTPTSADGS	FALSE	FALSE	0.5142729018173373	FALSE	S/T	S/T	0.999968	0.671	0.156	0.041	0.041
P27361	Mitogen-activated protein kinase 3	MAPK3	Q9Y692-T373	Q9Y692	GMEB1	373	T	VVLMPVSTPKPPKRP	FALSE	FALSE	0.511489183821693	FALSE	S/T	S/T	0.999975	0.671	0.156	0.041	0.041
P27361	Mitogen-activated protein kinase 3	MAPK3	Q9Y696-S108	Q9Y696	CLIC4	108	S	PPKYLKLSPKHPESN	FALSE	FALSE	0.673455578970689	FALSE	S/T	S/T	0.998511	0.729	0.28	0.041	0.041
P27361	Mitogen-activated protein kinase 3	MAPK3	Q9Y696-S126	Q9Y696	CLIC4	126	S	MDIFAKFSAYIKNSR	FALSE	FALSE	0.5035379548270217	FALSE	S/T	S/T	0.250991	0.729	0.28	0.041	0.041
P27361	Mitogen-activated protein kinase 3	MAPK3	Q9Y696-S157	Q9Y696	CLIC4	157	S	KLDEYLNSPLPDEID	FALSE	FALSE	0.6589427669137284	FALSE	S/T	S/T	0.999909	0.729	0.28	0.041	0.041
P27361	Mitogen-activated protein kinase 3	MAPK3	Q9Y697-S437	Q9Y697	NFS1	437	S	VKRLREMSPLWEMVQ	FALSE	FALSE	0.591746784301791	FALSE	S/T	S/T	0.999539	0.684	0.187	0.041	0.041
P27361	Mitogen-activated protein kinase 3	MAPK3	Q9Y6A1-T12	Q9Y6A1	POMT1	12	T	LKRPVVVTADINLSL	FALSE	FALSE	0.5471852834390585	FALSE	S/T	S/T	0.95743	0.528	0.257	0.041	0.041
P27361	Mitogen-activated protein kinase 3	MAPK3	Q9Y6A5-S25	Q9Y6A5	TACC3	25	S	ENCDFLFSPPEVTGR	FALSE	FALSE	0.665268968176099	FALSE	S/T	S/T	0.999963	0.671	0.23	0.041	0.041
P27361	Mitogen-activated protein kinase 3	MAPK3	Q9Y6A5-S71	Q9Y6A5	TACC3	71	S	PQTHRILSPSMASKL	FALSE	FALSE	0.6536950898618636	FALSE	S/T	S/T	0.999977	0.671	0.23	0.041	0.041
P27361	Mitogen-activated protein kinase 3	MAPK3	Q9Y6A5-S170	Q9Y6A5	TACC3	170	S	SSENQMVSPGKVSGS	FALSE	FALSE	0.6630477994103656	FALSE	S/T	S/T	0.999968	0.671	0.23	0.041	0.041
P27361	Mitogen-activated protein kinase 3	MAPK3	Q9Y6A5-S177	Q9Y6A5	TACC3	177	S	SPGKVSGSPEQAVEE	FALSE	FALSE	0.6538973137790479	FALSE	S/T	S/T	0.999911	0.671	0.23	0.041	0.041
P27361	Mitogen-activated protein kinase 3	MAPK3	Q9Y6A5-S250	Q9Y6A5	TACC3	250	S	APAAVATSPPGAIPK	FALSE	FALSE	0.6620035574534241	FALSE	S/T	S/T	0.99997	0.671	0.23	0.041	0.041
P27361	Mitogen-activated protein kinase 3	MAPK3	Q9Y6A5-S317	Q9Y6A5	TACC3	317	S	AGRAMTLSPQEEVAA	FALSE	FALSE	0.6538973137790479	FALSE	S/T	S/T	0.999909	0.671	0.23	0.041	0.041
P27361	Mitogen-activated protein kinase 3	MAPK3	Q9Y6A5-S434	Q9Y6A5	TACC3	434	S	SEAQPPESPETRLGQ	FALSE	FALSE	0.6692017738491146	FALSE	S/T	S/T	0.999995	0.671	0.23	0.041	0.041
P27361	Mitogen-activated protein kinase 3	MAPK3	Q9Y6A5-S570	Q9Y6A5	TACC3	570	S	FDPLLRDSPGRPVPV	FALSE	FALSE	0.644068824557467	FALSE	S/T	S/T	0.999745	0.671	0.23	0.041	0.041
P27361	Mitogen-activated protein kinase 3	MAPK3	Q9Y6A5-T59	Q9Y6A5	TACC3	59	T	AMKVTFQTPLRDPQT	FALSE	FALSE	0.6455283095226586	FALSE	S/T	S/T	0.999817	0.671	0.23	0.041	0.041
P27361	Mitogen-activated protein kinase 3	MAPK3	Q9Y6A5-T196	Q9Y6A5	TACC3	196	T	YSLDRRVTPASETLE	FALSE	FALSE	0.6434429129738438	FALSE	S/T	S/T	0.999657	0.671	0.23	0.041	0.041
P27361	Mitogen-activated protein kinase 3	MAPK3	Q9Y6A5-T216	Q9Y6A5	TACC3	216	T	ESQHKAETPHGAEEE	FALSE	FALSE	0.664851690642668	FALSE	S/T	S/T	0.999958	0.671	0.23	0.041	0.041
P27361	Mitogen-activated protein kinase 3	MAPK3	Q9Y6A5-T228	Q9Y6A5	TACC3	228	T	EEECKAETPHGAEEE	FALSE	FALSE	0.664851690642668	FALSE	S/T	S/T	0.999955	0.671	0.23	0.041	0.041
P27361	Mitogen-activated protein kinase 3	MAPK3	Q9Y6A5-T481	Q9Y6A5	TACC3	481	T	VVQLAAETPTAESKE	FALSE	FALSE	0.6656496664633191	FALSE	S/T	S/T	0.999964	0.671	0.23	0.041	0.041
P27361	Mitogen-activated protein kinase 3	MAPK3	Q9Y6A5-T534	Q9Y6A5	TACC3	534	T	DPAEVLGTGAEVDYL	FALSE	FALSE	0.5208742473750655	FALSE	S/T	S/T	0.192707	0.671	0.23	0.041	0.041
P27361	Mitogen-activated protein kinase 3	MAPK3	Q9Y6A5-T590	Q9Y6A5	TACC3	590	T	SMHGANETPSGRPRE	FALSE	FALSE	0.6468537636114075	FALSE	S/T	S/T	0.99994	0.671	0.23	0.041	0.041
P27361	Mitogen-activated protein kinase 3	MAPK3	Q9Y6C2-S281	Q9Y6C2	EMIL1	281	S	SRAPAPASAPPGPSE	FALSE	FALSE	0.641857741407916	FALSE	S/T	S/T	0.988886	0.384	0.337	0.041	0.041
P27361	Mitogen-activated protein kinase 3	MAPK3	Q9Y6C2-S839	Q9Y6C2	EMIL1	839	S	GPAGPPGSPGKDGQE	FALSE	FALSE	0.588754589994488	FALSE	S/T	S/T	0.999995	0.384	0.337	0.041	0.041
P27361	Mitogen-activated protein kinase 3	MAPK3	Q9Y6C5-S4	Q9Y6C5	PTC2	4	S	____MTRSPPLRELP	FALSE	FALSE	0.6101175493034994	FALSE	S/T	S/T	0.999477	0.349	0.307	0.041	0.041
P27361	Mitogen-activated protein kinase 3	MAPK3	Q9Y6C5-T15	Q9Y6C5	PTC2	15	T	RELPPSYTPPARTAA	FALSE	FALSE	0.6202538075418336	FALSE	S/T	S/T	0.999728	0.349	0.307	0.041	0.041
P27361	Mitogen-activated protein kinase 3	MAPK3	Q9Y6D5-S107	Q9Y6D5	BIG2	107	S	ITGNAPDSGAPGKRL	FALSE	FALSE	0.6938036972948883	FALSE	S/T	S/T	0.253503	0.69	0.324	0.041	0.041
P27361	Mitogen-activated protein kinase 3	MAPK3	Q9Y6D5-S218	Q9Y6D5	BIG2	218	S	PIQSKPQSPVIQAAA	FALSE	FALSE	0.8102420105738851	FALSE	S/T	S/T	0.99999	0.69	0.324	0.041	0.041
P27361	Mitogen-activated protein kinase 3	MAPK3	Q9Y6D5-S227	Q9Y6D5	BIG2	227	S	VIQAAAVSPKFVRLK	FALSE	FALSE	0.8188863358249715	FALSE	S/T	S/T	0.999952	0.69	0.324	0.041	0.041
P27361	Mitogen-activated protein kinase 3	MAPK3	Q9Y6D5-S260	Q9Y6D5	BIG2	260	S	GEHARSDSGKVSTEN	FALSE	FALSE	0.5060389155927106	FALSE	S/T	S/T	0.00863632	0.69	0.324	0.041	0.041
P27361	Mitogen-activated protein kinase 3	MAPK3	Q9Y6D5-S279	Q9Y6D5	BIG2	279	S	RERGSSLSGTDDGAQ	FALSE	FALSE	0.5080389155927106	FALSE	S/T	S/T	0.00833187	0.69	0.324	0.041	0.041
P27361	Mitogen-activated protein kinase 3	MAPK3	Q9Y6D5-S349	Q9Y6D5	BIG2	349	S	DDRQSLSSADNLESD	FALSE	FALSE	0.816800774434712	FALSE	S/T	S/T	0.919394	0.69	0.324	0.041	0.041
P27361	Mitogen-activated protein kinase 3	MAPK3	Q9Y6D5-S624	Q9Y6D5	BIG2	624	S	SMESTVSSGTQTTVQ	FALSE	FALSE	0.6216519569574723	FALSE	S/T	S/T	0.0584413	0.69	0.324	0.041	0.041
P27361	Mitogen-activated protein kinase 3	MAPK3	Q9Y6D5-S700	Q9Y6D5	BIG2	700	S	VGDFLGDSARFNKEV	FALSE	FALSE	0.8116278037545369	FALSE	S/T	S/T	0.858374	0.69	0.324	0.041	0.041
P27361	Mitogen-activated protein kinase 3	MAPK3	Q9Y6D5-S883	Q9Y6D5	BIG2	883	S	HAKAPFTSATHLDHV	FALSE	FALSE	0.8068234681153872	FALSE	S/T	S/T	0.566389	0.69	0.324	0.041	0.041
P27361	Mitogen-activated protein kinase 3	MAPK3	Q9Y6D5-S1782	Q9Y6D5	BIG2	1782	S	SQVPAALSPVW____	FALSE	FALSE	0.8186684260958433	FALSE	S/T	S/T	0.999954	0.69	0.324	0.041	0.041
P27361	Mitogen-activated protein kinase 3	MAPK3	Q9Y6D5-T101	Q9Y6D5	BIG2	101	T	LIAYGHITGNAPDSG	FALSE	FALSE	0.5343274118846093	FALSE	S/T	S/T	0.0222601	0.69	0.324	0.041	0.041
P27361	Mitogen-activated protein kinase 3	MAPK3	Q9Y6D5-T244	Q9Y6D5	BIG2	244	T	QAQSKPTTPEKTDLT	FALSE	FALSE	0.8177687640476026	FALSE	S/T	S/T	0.999985	0.69	0.324	0.041	0.041
P27361	Mitogen-activated protein kinase 3	MAPK3	Q9Y6D5-T866	Q9Y6D5	BIG2	866	T	EMEQMAKTAKALMEA	FALSE	FALSE	0.8117011884418175	FALSE	S/T	S/T	0.824532	0.69	0.324	0.041	0.041
P27361	Mitogen-activated protein kinase 3	MAPK3	Q9Y6D5-T882	Q9Y6D5	BIG2	882	T	SHAKAPFTSATHLDH	FALSE	FALSE	0.5264076270735191	FALSE	S/T	S/T	0.0183617	0.69	0.324	0.041	0.041
P27361	Mitogen-activated protein kinase 3	MAPK3	Q9Y6D5-T1007	Q9Y6D5	BIG2	1007	T	ELAQLIGTGVKTRYL	FALSE	FALSE	0.6425225151589448	FALSE	S/T	S/T	0.0900203	0.69	0.324	0.041	0.041
P27361	Mitogen-activated protein kinase 3	MAPK3	Q9Y6D6-S52	Q9Y6D6	BIG1	52	S	KAETEKQSPPHGEAK	FALSE	FALSE	0.8141744090134928	FALSE	S/T	S/T	0.995274	0.684	0.315	0.041	0.041
P27361	Mitogen-activated protein kinase 3	MAPK3	Q9Y6D6-S234	Q9Y6D6	BIG1	234	S	QHHHLLQSPVSHHEP	FALSE	FALSE	0.8094726307099082	FALSE	S/T	S/T	0.99993	0.684	0.315	0.041	0.041
P27361	Mitogen-activated protein kinase 3	MAPK3	Q9Y6D6-S243	Q9Y6D6	BIG1	243	S	VSHHEPESPQLRYLP	FALSE	FALSE	0.8201238056514497	FALSE	S/T	S/T	0.999986	0.684	0.315	0.041	0.041
P27361	Mitogen-activated protein kinase 3	MAPK3	Q9Y6D6-S290	Q9Y6D6	BIG1	290	S	ENGSDISSAENEQTE	FALSE	FALSE	0.8143251740080696	FALSE	S/T	S/T	0.940669	0.684	0.315	0.041	0.041
P27361	Mitogen-activated protein kinase 3	MAPK3	Q9Y6D6-S410	Q9Y6D6	BIG1	410	S	SGNSSGPSPGAKFSH	FALSE	FALSE	0.8057415502507875	FALSE	S/T	S/T	0.999977	0.684	0.315	0.041	0.041
P27361	Mitogen-activated protein kinase 3	MAPK3	Q9Y6D6-S871	Q9Y6D6	BIG1	871	S	DLPEEYLSAIYNEIA	FALSE	FALSE	0.7982755475107488	FALSE	S/T	S/T	0.526243	0.684	0.315	0.041	0.041
P27361	Mitogen-activated protein kinase 3	MAPK3	Q9Y6D6-S1555	Q9Y6D6	BIG1	1555	S	ETAPPPPSPVSEKPL	FALSE	FALSE	0.79849836507879135	FALSE	S/T	S/T	0.999996	0.684	0.315	0.041	0.041
P27361	Mitogen-activated protein kinase 3	MAPK3	Q9Y6D6-T302	Q9Y6D6	BIG1	302	T	QTEADQATAAETLSK	FALSE	FALSE	0.8095374534162428	FALSE	S/T	S/T	0.800971	0.684	0.315	0.041	0.041
P27361	Mitogen-activated protein kinase 3	MAPK3	Q9Y6D6-T1062	Q9Y6D6	BIG1	1062	T	ELAQLIGTGVKPRYI	FALSE	FALSE	0.6338321156192323	FALSE	S/T	S/T	0.0874339	0.684	0.315	0.041	0.041
P27361	Mitogen-activated protein kinase 3	MAPK3	Q9Y6D6-T1704	Q9Y6D6	BIG1	1704	T	NSNNEQRTALWKAGF	FALSE	FALSE	0.8074095324084937	FALSE	S/T	S/T	0.722539	0.684	0.315	0.041	0.041
P27361	Mitogen-activated protein kinase 3	MAPK3	Q9Y6D9-S92	Q9Y6D9	MD1L1	92	S	LERAASTSARNYERE	FALSE	FALSE	0.5817292782655854	FALSE	S/T	S/T	0.812648	0.632	0.222	0.041	0.041
P27361	Mitogen-activated protein kinase 3	MAPK3	Q9Y6D9-S428	Q9Y6D9	MD1L1	428	S	ELTPAEYSPQLTRRM	FALSE	FALSE	0.6005509373790899	FALSE	S/T	S/T	0.99985	0.632	0.222	0.041	0.041
P27361	Mitogen-activated protein kinase 3	MAPK3	Q9Y6D9-S486	Q9Y6D9	MD1L1	486	S	MLKSQSSSAEQSFLF	FALSE	FALSE	0.567979679642069	FALSE	S/T	S/T	0.642349	0.632	0.222	0.041	0.041
P27361	Mitogen-activated protein kinase 3	MAPK3	Q9Y6D9-S610	Q9Y6D9	MD1L1	610	S	ELKKQVESAELKNQR	FALSE	FALSE	0.5975112029328552	FALSE	S/T	S/T	0.91438	0.632	0.222	0.041	0.041
P27361	Mitogen-activated protein kinase 3	MAPK3	Q9Y6D9-T423	Q9Y6D9	MD1L1	423	T	GSYDSELTPAEYSPQ	FALSE	FALSE	0.6036754456370903	FALSE	S/T	S/T	0.999803	0.632	0.222	0.041	0.041
P27361	Mitogen-activated protein kinase 3	MAPK3	Q9Y6E0-S46	Q9Y6E0	STK24	46	S	LEKIGKGSFGEVFKG	FALSE	FALSE	0.6222278499349803	TRUE	S/T	S/T	1.28746e-6	0.737	0.412	0.051	0.2035
P27361	Mitogen-activated protein kinase 3	MAPK3	Q9Y6E0-S294	Q9Y6E0	STK24	294	S	LRNAKKTSYLTELID	FALSE	FALSE	0.609365746760377	TRUE	S/T	S/T	1.46277e-7	0.737	0.412	0.051	0.2035
P27361	Mitogen-activated protein kinase 3	MAPK3	Q9Y6E0-S315	Q9Y6E0	STK24	315	S	AEQSHDDSSSEDSDA	FALSE	FALSE	0.7310499221499281	TRUE	S/T	S/T	0.00140847	0.737	0.412	0.051	0.2035
P27361	Mitogen-activated protein kinase 3	MAPK3	Q9Y6E0-S316	Q9Y6E0	STK24	316	S	EQSHDDSSSEDSDAE	FALSE	FALSE	0.7323499221499281	TRUE	S/T	S/T	0.00106785	0.737	0.412	0.051	0.2035
P27361	Mitogen-activated protein kinase 3	MAPK3	Q9Y6E0-S317	Q9Y6E0	STK24	317	S	QSHDDSSSEDSDAET	FALSE	FALSE	0.6572891226404621	TRUE	S/T	S/T	2.27503e-4	0.737	0.412	0.051	0.2035
P27361	Mitogen-activated protein kinase 3	MAPK3	Q9Y6E0-S320	Q9Y6E0	STK24	320	S	DDSSSEDSDAETDGQ	FALSE	FALSE	0.6006395562841866	TRUE	S/T	S/T	9.2009e-8	0.737	0.412	0.051	0.2035
P27361	Mitogen-activated protein kinase 3	MAPK3	Q9Y6E0-S381	Q9Y6E0	STK24	381	S	QCLSTIISPLFAELK	FALSE	FALSE	0.8656103501552368	TRUE	S/T	S/T	0.999995	0.737	0.412	0.051	0.2035
P27361	Mitogen-activated protein kinase 3	MAPK3	Q9Y6E0-S400	Q9Y6E0	STK24	400	S	ACGGNLGSIEELRGA	FALSE	FALSE	0.6688867416880812	TRUE	S/T	S/T	1.88158e-4	0.737	0.412	0.051	0.2035
P27361	Mitogen-activated protein kinase 3	MAPK3	Q9Y6E0-S434	Q9Y6E0	STK24	434	S	VQRLQRYSLSGGGTS	FALSE	FALSE	0.6187448796256444	TRUE	S/T	S/T	1.73174e-8	0.737	0.412	0.051	0.2035
P27361	Mitogen-activated protein kinase 3	MAPK3	Q9Y6E0-S442	Q9Y6E0	STK24	442	S	LSGGGTSSH______	FALSE	FALSE	0.5251212224304467	TRUE	S/T	S/T	5.1186e-11	0.737	0.412	0.051	0.2035
P27361	Mitogen-activated protein kinase 3	MAPK3	Q9Y6E0-T18	Q9Y6E0	STK24	18	T	ALNKRRATLPHPGGS	FALSE	FALSE	0.6168194828002476	TRUE	S/T	S/T	1.05482e-8	0.737	0.412	0.051	0.2035
P27361	Mitogen-activated protein kinase 3	MAPK3	Q9Y6E0-T182	Q9Y6E0	STK24	182	T	FGVAGQLTDTQIKRN	FALSE	FALSE	0.6170000721572024	TRUE	S/T	S/T	2.15286e-7	0.737	0.412	0.051	0.2035
P27361	Mitogen-activated protein kinase 3	MAPK3	Q9Y6E0-T184	Q9Y6E0	STK24	184	T	VAGQLTDTQIKRNTF	FALSE	FALSE	0.5096910637002878	TRUE	S/T	S/T	1.95487e-11	0.737	0.412	0.051	0.2035
P27361	Mitogen-activated protein kinase 3	MAPK3	Q9Y6E0-T190	Q9Y6E0	STK24	190	T	DTQIKRNTFVGTPFW	FALSE	FALSE	0.6108470516041817	TRUE	S/T	S/T	4.86322e-6	0.737	0.412	0.051	0.2035
P27361	Mitogen-activated protein kinase 3	MAPK3	Q9Y6E0-T194	Q9Y6E0	STK24	194	T	KRNTFVGTPFWMAPE	FALSE	FALSE	0.8789523220161408	TRUE	S/T	S/T	0.99998	0.737	0.412	0.051	0.2035
P27361	Mitogen-activated protein kinase 3	MAPK3	Q9Y6E0-Y93	Q9Y6E0	STK24	93	Y	LSQCDSPYVTKYYGS	FALSE	FALSE	0.781045988236632	TRUE	S/T	Y	1.33483e-7	0.737	0.412	0.051	0.2035
P27361	Mitogen-activated protein kinase 3	MAPK3	Q9Y6E0-Y295	Q9Y6E0	STK24	295	Y	RNAKKTSYLTELIDR	FALSE	FALSE	0.6897745733152171	TRUE	S/T	Y	4.34378e-11	0.737	0.412	0.051	0.2035
P27361	Mitogen-activated protein kinase 3	MAPK3	Q9Y6E0-Y303	Q9Y6E0	STK24	303	Y	LTELIDRYKRWKAEQ	FALSE	FALSE	0.7662760748167187	TRUE	S/T	Y	9.77937e-10	0.737	0.412	0.051	0.2035
P27361	Mitogen-activated protein kinase 3	MAPK3	Q9Y6E0-Y433	Q9Y6E0	STK24	433	Y	LVQRLQRYSLSGGGT	FALSE	FALSE	0.791558091411235	TRUE	S/T	Y	1.43401e-6	0.737	0.412	0.051	0.2035
P27361	Mitogen-activated protein kinase 3	MAPK3	Q9Y6E0-2-S4	Q9Y6E0-2	STK24-2	4	S	____MAHSPVQSGLP	FALSE	FALSE	0.8377580299683917	FALSE	S/T	S/T	0.999806	0.737	0.412	0.041	0.041
P27361	Mitogen-activated protein kinase 3	MAPK3	Q9Y6E0-2-S8	Q9Y6E0-2	STK24-2	8	S	MAHSPVQSGLPGMQN	FALSE	FALSE	0.7137488878211226	FALSE	S/T	S/T	0.0647699	0.737	0.412	0.041	0.041
P27361	Mitogen-activated protein kinase 3	MAPK3	Q9Y6E0-2-T182	Q9Y6E0-2	STK24-2	182	T	KRNTFVGTPFWMAPE	FALSE	FALSE	0.8354146546682174	FALSE	S/T	S/T	0.999932	0.737	0.412	0.041	0.041
P27361	Mitogen-activated protein kinase 3	MAPK3	Q9Y6F1-S461	Q9Y6F1	PARP3	461	S	TDNPSLKSPPPGFDS	FALSE	FALSE	0.6551482224288365	FALSE	S/T	S/T	0.999931	0.636	0.268	0.041	0.041
P27361	Mitogen-activated protein kinase 3	MAPK3	Q9Y6F7-S94	Q9Y6F7	CDY2	94	S	KANYSKNSPKTPVTD	FALSE	FALSE	0.5486472367081326	FALSE	S/T	S/T	0.998176	1	0.188	0.041	0.041
P27361	Mitogen-activated protein kinase 3	MAPK3	Q9Y6F7-S280	Q9Y6F7	CDY2	280	S	FTIRLTESAITYRDI	FALSE	FALSE	0.5371017729366878	FALSE	S/T	S/T	0.65375	1	0.188	0.041	0.041
P27361	Mitogen-activated protein kinase 3	MAPK3	Q9Y6F8-S94	Q9Y6F8	CDY1	94	S	KANYSKNSPKTPVTD	FALSE	FALSE	0.5486472367081326	FALSE	S/T	S/T	0.998176	1	0.188	0.041	0.041
P27361	Mitogen-activated protein kinase 3	MAPK3	Q9Y6F9-S302	Q9Y6F9	WNT6	302	S	APNRRTGSPGTRGRA	FALSE	FALSE	0.6713882574553266	FALSE	S/T	S/T	0.999821	0.528	0.371	0.041	0.041
P27361	Mitogen-activated protein kinase 3	MAPK3	Q9Y6G5-S155	Q9Y6G5	COMDA	155	S	SAQAKLKSPQAVLQL	FALSE	FALSE	0.6274359542988309	FALSE	S/T	S/T	0.999952	0.597	0.281	0.041	0.041
P27361	Mitogen-activated protein kinase 3	MAPK3	Q9Y6G9-S13	Q9Y6G9	DC1L1	13	S	RVGSFGSSPPGLSST	FALSE	FALSE	0.8481856876986554	FALSE	S/T	S/T	0.999891	0.607	0.224	0.0515	0.1505
P27361	Mitogen-activated protein kinase 3	MAPK3	Q9Y6G9-S207	Q9Y6G9	DC1L1	207	S	PGEDFPASPQRRNTA	FALSE	FALSE	0.8666436058907484	FALSE	S/T	S/T	0.999988	0.607	0.224	0.0515	0.1505
P27361	Mitogen-activated protein kinase 3	MAPK3	Q9Y6G9-S398	Q9Y6G9	DC1L1	398	S	AGRPVDASPRVPGGS	FALSE	FALSE	0.8374474637604314	FALSE	S/T	S/T	0.999843	0.607	0.224	0.0515	0.1505
P27361	Mitogen-activated protein kinase 3	MAPK3	Q9Y6G9-S405	Q9Y6G9	DC1L1	405	S	SPRVPGGSPRTPNRS	FALSE	FALSE	0.8619297301586374	FALSE	S/T	S/T	0.999969	0.607	0.224	0.0515	0.1505
P27361	Mitogen-activated protein kinase 3	MAPK3	Q9Y6G9-S421	Q9Y6G9	DC1L1	421	S	SSNVASVSPIPAGSK	FALSE	FALSE	0.8443546066175743	FALSE	S/T	S/T	0.999881	0.607	0.224	0.0515	0.1505
P27361	Mitogen-activated protein kinase 3	MAPK3	Q9Y6G9-S458	Q9Y6G9	DC1L1	458	S	LLSKKTGSPGGPGVS	FALSE	FALSE	0.8351696859826536	FALSE	S/T	S/T	0.999818	0.607	0.224	0.0515	0.1505
P27361	Mitogen-activated protein kinase 3	MAPK3	Q9Y6G9-S465	Q9Y6G9	DC1L1	465	S	SPGGPGVSGGSPAGG	FALSE	FALSE	0.6069161645725542	FALSE	S/T	S/T	0.0805904	0.607	0.224	0.0515	0.1505
P27361	Mitogen-activated protein kinase 3	MAPK3	Q9Y6G9-S468	Q9Y6G9	DC1L1	468	S	GPGVSGGSPAGGAGG	FALSE	FALSE	0.8612409990340038	FALSE	S/T	S/T	0.999952	0.607	0.224	0.0515	0.1505
P27361	Mitogen-activated protein kinase 3	MAPK3	Q9Y6G9-S478	Q9Y6G9	DC1L1	478	S	GGAGGGSSGLPPSTK	FALSE	FALSE	0.5935247186740717	FALSE	S/T	S/T	0.0546395	0.607	0.224	0.0515	0.1505
P27361	Mitogen-activated protein kinase 3	MAPK3	Q9Y6G9-S483	Q9Y6G9	DC1L1	483	S	GSSGLPPSTKKSGQK	FALSE	FALSE	0.5371004880168947	FALSE	S/T	S/T	0.0317172	0.607	0.224	0.0515	0.1505
P27361	Mitogen-activated protein kinase 3	MAPK3	Q9Y6G9-S510	Q9Y6G9	DC1L1	510	S	TRKPVTVSPTTPTSP	FALSE	FALSE	0.834503019315987	FALSE	S/T	S/T	0.999813	0.607	0.224	0.0515	0.1505
P27361	Mitogen-activated protein kinase 3	MAPK3	Q9Y6G9-S516	Q9Y6G9	DC1L1	516	S	VSPTTPTSPTEGEAS	FALSE	FALSE	0.8659769392240818	FALSE	S/T	S/T	0.999986	0.607	0.224	0.0515	0.1505
P27361	Mitogen-activated protein kinase 3	MAPK3	Q9Y6G9-T213	Q9Y6G9	DC1L1	213	T	ASPQRRNTASQEDKD	FALSE	FALSE	0.730337143426706	FALSE	S/T	S/T	0.439648	0.607	0.224	0.0515	0.1505
P27361	Mitogen-activated protein kinase 3	MAPK3	Q9Y6G9-T389	Q9Y6G9	DC1L1	389	T	LLAKQPPTAAGRPVD	FALSE	FALSE	0.8049783398076733	FALSE	S/T	S/T	0.992327	0.607	0.224	0.0515	0.1505
P27361	Mitogen-activated protein kinase 3	MAPK3	Q9Y6G9-T408	Q9Y6G9	DC1L1	408	T	VPGGSPRTPNRSVSS	FALSE	FALSE	0.8653102725574151	FALSE	S/T	S/T	0.999983	0.607	0.224	0.0515	0.1505
P27361	Mitogen-activated protein kinase 3	MAPK3	Q9Y6G9-T513	Q9Y6G9	DC1L1	513	T	PVTVSPTTPTSPTEG	FALSE	FALSE	0.8659769392240818	FALSE	S/T	S/T	0.999986	0.607	0.224	0.0515	0.1505
P27361	Mitogen-activated protein kinase 3	MAPK3	Q9Y6H1-S41	Q9Y6H1	CHCH2	41	S	PPAAAPPSAVGSSAA	FALSE	FALSE	0.652017019314493	FALSE	S/T	S/T	0.994439	0.561	0.288	0.041	0.041
P27361	Mitogen-activated protein kinase 3	MAPK3	Q9Y6H1-S46	Q9Y6H1	CHCH2	46	S	PPSAVGSSAAAPRQP	FALSE	FALSE	0.6441987361075868	FALSE	S/T	S/T	0.933141	0.561	0.288	0.041	0.041
P27361	Mitogen-activated protein kinase 3	MAPK3	Q9Y6H5-S211	Q9Y6H5	SNCAP	211	S	MAPFCVLSPVKSPHL	FALSE	FALSE	0.7293095519041382	FALSE	S/T	S/T	0.999966	0.632	0.26	0.041	0.113
P27361	Mitogen-activated protein kinase 3	MAPK3	Q9Y6H5-S215	Q9Y6H5	SNCAP	215	S	CVLSPVKSPHLRKAS	FALSE	FALSE	0.7292206630152492	FALSE	S/T	S/T	0.999954	0.632	0.26	0.041	0.113
P27361	Mitogen-activated protein kinase 3	MAPK3	Q9Y6H5-S239	Q9Y6H5	SNCAP	239	S	STEETEISPPLVKCG	FALSE	FALSE	0.7169626804643059	FALSE	S/T	S/T	0.99989	0.632	0.26	0.041	0.113
P27361	Mitogen-activated protein kinase 3	MAPK3	Q9Y6H5-S559	Q9Y6H5	SNCAP	559	S	SEGKSLPSSPSSPSS	FALSE	FALSE	0.5082774993725574	FALSE	S/T	S/T	0.00326238	0.632	0.26	0.041	0.113
P27361	Mitogen-activated protein kinase 3	MAPK3	Q9Y6H5-S560	Q9Y6H5	SNCAP	560	S	EGKSLPSSPSSPSSP	FALSE	FALSE	0.7275636706366079	FALSE	S/T	S/T	0.999987	0.632	0.26	0.041	0.113
P27361	Mitogen-activated protein kinase 3	MAPK3	Q9Y6H5-S563	Q9Y6H5	SNCAP	563	S	SLPSSPSSPSSPASR	FALSE	FALSE	0.750030033754142	FALSE	S/T	S/T	0.999993	0.632	0.26	0.041	0.113
P27361	Mitogen-activated protein kinase 3	MAPK3	Q9Y6H5-S566	Q9Y6H5	SNCAP	566	S	SSPSSPSSPASRKSQ	FALSE	FALSE	0.7371787099791552	FALSE	S/T	S/T	0.999992	0.632	0.26	0.041	0.113
P27361	Mitogen-activated protein kinase 3	MAPK3	Q9Y6H5-S728	Q9Y6H5	SNCAP	728	S	IKKHTLASGGRRFPF	FALSE	FALSE	0.6431891298260588	FALSE	S/T	S/T	0.0589516	0.632	0.26	0.041	0.113
P27361	Mitogen-activated protein kinase 3	MAPK3	Q9Y6H5-S747	Q9Y6H5	SNCAP	747	S	SKSLDGHSPSPTSES	FALSE	FALSE	0.7218600408386894	FALSE	S/T	S/T	0.999945	0.632	0.26	0.041	0.113
P27361	Mitogen-activated protein kinase 3	MAPK3	Q9Y6H5-T387	Q9Y6H5	SNCAP	387	T	ERNTEKLTPAGLAIK	FALSE	FALSE	0.7291135880916374	FALSE	S/T	S/T	0.99834	0.632	0.26	0.041	0.113
P27361	Mitogen-activated protein kinase 3	MAPK3	Q9Y6I3-S382	Q9Y6I3	EPN1	382	S	FSDPWGGSPAKPSTN	FALSE	FALSE	0.5922674328731108	FALSE	S/T	S/T	0.999935	0.741	0.21	0.041	0.041
P27361	Mitogen-activated protein kinase 3	MAPK3	Q9Y6I3-S420	Q9Y6I3	EPN1	420	S	ALPTSGSSAGELELL	FALSE	FALSE	0.5426824223805048	FALSE	S/T	S/T	0.937044	0.741	0.21	0.041	0.041
P27361	Mitogen-activated protein kinase 3	MAPK3	Q9Y6I3-S435	Q9Y6I3	EPN1	435	S	AGEVPARSPGAFDMS	FALSE	FALSE	0.6074850530806176	FALSE	S/T	S/T	0.999947	0.741	0.21	0.041	0.041
P27361	Mitogen-activated protein kinase 3	MAPK3	Q9Y6I3-S454	Q9Y6I3	EPN1	454	S	SLAEAVGSPPPAATP	FALSE	FALSE	0.6087676298782518	FALSE	S/T	S/T	0.999982	0.741	0.21	0.041	0.041
P27361	Mitogen-activated protein kinase 3	MAPK3	Q9Y6I3-S536	Q9Y6I3	EPN1	536	S	TLNQLRLSPVPPVPG	FALSE	FALSE	0.5802447081474178	FALSE	S/T	S/T	0.999539	0.741	0.21	0.041	0.041
P27361	Mitogen-activated protein kinase 3	MAPK3	Q9Y6I3-T412	Q9Y6I3	EPN1	412	T	SDFDRLRTALPTSGS	FALSE	FALSE	0.5521975203736741	FALSE	S/T	S/T	0.907016	0.741	0.21	0.041	0.041
P27361	Mitogen-activated protein kinase 3	MAPK3	Q9Y6I3-T460	Q9Y6I3	EPN1	460	T	GSPPPAATPTPTPPT	FALSE	FALSE	0.6219702272298147	FALSE	S/T	S/T	0.999954	0.741	0.21	0.041	0.041
P27361	Mitogen-activated protein kinase 3	MAPK3	Q9Y6I3-T462	Q9Y6I3	EPN1	462	T	PPPAATPTPTPPTRK	FALSE	FALSE	0.5926863076462505	FALSE	S/T	S/T	0.99994	0.741	0.21	0.041	0.041
P27361	Mitogen-activated protein kinase 3	MAPK3	Q9Y6I3-T464	Q9Y6I3	EPN1	464	T	PAATPTPTPPTRKTP	FALSE	FALSE	0.5945985825275499	FALSE	S/T	S/T	0.999919	0.741	0.21	0.041	0.041
P27361	Mitogen-activated protein kinase 3	MAPK3	Q9Y6I3-T470	Q9Y6I3	EPN1	470	T	PTPPTRKTPESFLGP	FALSE	FALSE	0.5800334670164213	FALSE	S/T	S/T	0.999437	0.741	0.21	0.041	0.041
P27361	Mitogen-activated protein kinase 3	MAPK3	Q9Y6I3-T494	Q9Y6I3	EPN1	494	T	LVSRPGPTPPGAKAS	FALSE	FALSE	0.6260500691270479	FALSE	S/T	S/T	0.999962	0.741	0.21	0.041	0.041
P27361	Mitogen-activated protein kinase 3	MAPK3	Q9Y6I3-1-S17	Q9Y6I3-1	EPN1-1	17	S	QAAPGVRSPVFACSV	FALSE	FALSE	0.6260500691270479	FALSE	S/T	S/T	0.999962	0.741	0.21	0.041	0.041
P27361	Mitogen-activated protein kinase 3	MAPK3	Q9Y6I4-S23	Q9Y6I4	UBP3	23	S	SAKFPNGSPSSWCCS	FALSE	FALSE	0.6057594404509489	FALSE	S/T	S/T	0.999827	0.655	0.263	0.041	0.041
P27361	Mitogen-activated protein kinase 3	MAPK3	Q9Y6I4-S37	Q9Y6I4	UBP3	37	S	SVCRSNKSPWVCLTC	FALSE	FALSE	0.6178062756463615	FALSE	S/T	S/T	0.999727	0.655	0.263	0.041	0.041
P27361	Mitogen-activated protein kinase 3	MAPK3	Q9Y6I4-S124	Q9Y6I4	UBP3	124	S	HLQNLENSAFTADRH	FALSE	FALSE	0.606929440980578	FALSE	S/T	S/T	0.719005	0.655	0.263	0.041	0.041
P27361	Mitogen-activated protein kinase 3	MAPK3	Q9Y6J0-S74	Q9Y6J0	CABIN	74	S	LLREAVSSGDEKEGL	FALSE	FALSE	0.7528960145235398	FALSE	S/T	S/T	0.0740245	0.633	0.282	0.0515	0.041
P27361	Mitogen-activated protein kinase 3	MAPK3	Q9Y6J0-S1471	Q9Y6J0	CABIN	1471	S	ACIPGKPSASTPTLW	FALSE	FALSE	0.8334071588930345	FALSE	S/T	S/T	0.375201	0.633	0.282	0.0515	0.041
P27361	Mitogen-activated protein kinase 3	MAPK3	Q9Y6J0-S1695	Q9Y6J0	CABIN	1695	S	TDVSHKASPEDGQEG	FALSE	FALSE	0.8877962901264485	FALSE	S/T	S/T	0.997308	0.633	0.282	0.0515	0.041
P27361	Mitogen-activated protein kinase 3	MAPK3	Q9Y6J0-S1740	Q9Y6J0	CABIN	1740	S	VAMDAGDSADQSGER	FALSE	FALSE	0.8833163297164451	FALSE	S/T	S/T	0.936589	0.633	0.282	0.0515	0.041
P27361	Mitogen-activated protein kinase 3	MAPK3	Q9Y6J0-S1752	Q9Y6J0	CABIN	1752	S	GERKDKESPRAGPTE	FALSE	FALSE	0.8868122410142261	FALSE	S/T	S/T	0.998146	0.633	0.282	0.0515	0.041
P27361	Mitogen-activated protein kinase 3	MAPK3	Q9Y6J0-S2035	Q9Y6J0	CABIN	2035	S	PPQEPRHSPQVKMAP	FALSE	FALSE	0.8933234038085262	FALSE	S/T	S/T	0.999753	0.633	0.282	0.0515	0.041
P27361	Mitogen-activated protein kinase 3	MAPK3	Q9Y6J0-S2093	Q9Y6J0	CABIN	2093	S	ASETQPLSSPPTAAS	FALSE	FALSE	0.5741840629567947	FALSE	S/T	S/T	0.017874	0.633	0.282	0.0515	0.041
P27361	Mitogen-activated protein kinase 3	MAPK3	Q9Y6J0-S2094	Q9Y6J0	CABIN	2094	S	SETQPLSSPPTAASS	FALSE	FALSE	0.8864792099609882	FALSE	S/T	S/T	0.999964	0.633	0.282	0.0515	0.041
P27361	Mitogen-activated protein kinase 3	MAPK3	Q9Y6J0-S2159	Q9Y6J0	CABIN	2159	S	PPTPTLLSPKGSISE	FALSE	FALSE	0.8809855124819965	FALSE	S/T	S/T	0.999973	0.633	0.282	0.0515	0.041
P27361	Mitogen-activated protein kinase 3	MAPK3	Q9Y6J0-S2181	Q9Y6J0	CABIN	2181	S	SAILSAQSAANVRKE	FALSE	FALSE	0.8728051447947452	FALSE	S/T	S/T	0.856409	0.633	0.282	0.0515	0.041
P27361	Mitogen-activated protein kinase 3	MAPK3	Q9Y6J0-T1370	Q9Y6J0	CABIN	1370	T	KKPHQQATPDDRSQD	FALSE	FALSE	0.8933234038085262	FALSE	S/T	S/T	0.999808	0.633	0.282	0.0515	0.041
P27361	Mitogen-activated protein kinase 3	MAPK3	Q9Y6J0-T1379	Q9Y6J0	CABIN	1379	T	DDRSQDSTAVALSDS	FALSE	FALSE	0.8601211010175662	FALSE	S/T	S/T	0.691449	0.633	0.282	0.0515	0.041
P27361	Mitogen-activated protein kinase 3	MAPK3	Q9Y6J0-T1474	Q9Y6J0	CABIN	1474	T	PGKPSASTPTLWDGK	FALSE	FALSE	0.8931523481374702	FALSE	S/T	S/T	0.999888	0.633	0.282	0.0515	0.041
P27361	Mitogen-activated protein kinase 3	MAPK3	Q9Y6J0-T1776	Q9Y6J0	CABIN	1776	T	CHSDLERTPPLLPGR	FALSE	FALSE	0.8895629486563676	FALSE	S/T	S/T	0.999385	0.633	0.282	0.0515	0.041
P27361	Mitogen-activated protein kinase 3	MAPK3	Q9Y6J0-T1811	Q9Y6J0	CABIN	1811	T	ISARQQPTPLTPAQP	FALSE	FALSE	0.8858772209992364	FALSE	S/T	S/T	0.999919	0.633	0.282	0.0515	0.041
P27361	Mitogen-activated protein kinase 3	MAPK3	Q9Y6J0-T1814	Q9Y6J0	CABIN	1814	T	RQQPTPLTPAQPAPA	FALSE	FALSE	0.8815564419991797	FALSE	S/T	S/T	0.999992	0.633	0.282	0.0515	0.041
P27361	Mitogen-activated protein kinase 3	MAPK3	Q9Y6J0-T1924	Q9Y6J0	CABIN	1924	T	QRQASGDTPTTPKHP	FALSE	FALSE	0.8791221485354682	FALSE	S/T	S/T	0.999926	0.633	0.282	0.0515	0.041
P27361	Mitogen-activated protein kinase 3	MAPK3	Q9Y6J0-T1927	Q9Y6J0	CABIN	1927	T	ASGDTPTTPKHPKDS	FALSE	FALSE	0.8815564419991797	FALSE	S/T	S/T	0.999992	0.633	0.282	0.0515	0.041
P27361	Mitogen-activated protein kinase 3	MAPK3	Q9Y6J0-T2097	Q9Y6J0	CABIN	2097	T	QPLSSPPTAASSKAP	FALSE	FALSE	0.8901470611525383	FALSE	S/T	S/T	0.990927	0.633	0.282	0.0515	0.041
P27361	Mitogen-activated protein kinase 3	MAPK3	Q9Y6J0-T2151	Q9Y6J0	CABIN	2151	T	FPPEITVTPPTPTLL	FALSE	FALSE	0.8933234038085262	FALSE	S/T	S/T	0.999756	0.633	0.282	0.0515	0.041
P27361	Mitogen-activated protein kinase 3	MAPK3	Q9Y6J0-T2154	Q9Y6J0	CABIN	2154	T	EITVTPPTPTLLSPK	FALSE	FALSE	0.8852686004857628	FALSE	S/T	S/T	0.999994	0.633	0.282	0.0515	0.041
P27361	Mitogen-activated protein kinase 3	MAPK3	Q9Y6J9-S491	Q9Y6J9	TAF6L	491	S	KMPQLTASAIVSPHG	FALSE	FALSE	0.5800038735931862	FALSE	S/T	S/T	0.685664	0.549	0.263	0.041	0.041
P27361	Mitogen-activated protein kinase 3	MAPK3	Q9Y6J9-S495	Q9Y6J9	TAF6L	495	S	LTASAIVSPHGDESP	FALSE	FALSE	0.5563550453723465	FALSE	S/T	S/T	0.999986	0.549	0.263	0.041	0.041
P27361	Mitogen-activated protein kinase 3	MAPK3	Q9Y6J9-S501	Q9Y6J9	TAF6L	501	S	VSPHGDESPRGSGGG	FALSE	FALSE	0.593925911231611	FALSE	S/T	S/T	0.999832	0.549	0.263	0.041	0.041
P27361	Mitogen-activated protein kinase 3	MAPK3	Q9Y6J9-S589	Q9Y6J9	TAF6L	589	S	FPAPYGPSPASRYVQ	FALSE	FALSE	0.6009018745967372	FALSE	S/T	S/T	0.999957	0.549	0.263	0.041	0.041
P27361	Mitogen-activated protein kinase 3	MAPK3	Q9Y6J9-T464	Q9Y6J9	TAF6L	464	T	GTGQPAPTAPRPPGD	FALSE	FALSE	0.5846435577082072	FALSE	S/T	S/T	0.905172	0.549	0.263	0.041	0.041
P27361	Mitogen-activated protein kinase 3	MAPK3	Q9Y6K1-S75	Q9Y6K1	DNM3A	75	S	DPAVISKSPSMAQDS	FALSE	FALSE	0.8250351853016322	FALSE	S/T	S/T	0.999775	0.661	0.385	0.041	0.041
P27361	Mitogen-activated protein kinase 3	MAPK3	Q9Y6K1-S105	Q9Y6K1	DNM3A	105	S	EPQPEEGSPAGGQKG	FALSE	FALSE	0.8338216924849421	FALSE	S/T	S/T	0.999842	0.661	0.385	0.041	0.041
P27361	Mitogen-activated protein kinase 3	MAPK3	Q9Y6K1-S243	Q9Y6K1	DNM3A	243	S	SQKVEEASPPAVQQP	FALSE	FALSE	0.8169464322552793	FALSE	S/T	S/T	0.999667	0.661	0.385	0.041	0.041
P27361	Mitogen-activated protein kinase 3	MAPK3	Q9Y6K1-S255	Q9Y6K1	DNM3A	255	S	QQPTDPASPTVATTP	FALSE	FALSE	0.8331425620094386	FALSE	S/T	S/T	0.999991	0.661	0.385	0.041	0.041
P27361	Mitogen-activated protein kinase 3	MAPK3	Q9Y6K1-T65	Q9Y6K1	DNM3A	65	T	PPVESGDTPKDPAVI	FALSE	FALSE	0.8355534229046349	FALSE	S/T	S/T	0.999954	0.661	0.385	0.041	0.041
P27361	Mitogen-activated protein kinase 3	MAPK3	Q9Y6K1-T138	Q9Y6K1	DNM3A	138	T	AVENGCCTPKEGRGA	FALSE	FALSE	0.8367157575587623	FALSE	S/T	S/T	0.999975	0.661	0.385	0.041	0.041
P27361	Mitogen-activated protein kinase 3	MAPK3	Q9Y6K1-T261	Q9Y6K1	DNM3A	261	T	ASPTVATTPEPVGSD	FALSE	FALSE	0.8318740987557204	FALSE	S/T	S/T	0.999922	0.661	0.385	0.041	0.041
P27361	Mitogen-activated protein kinase 3	MAPK3	Q9Y6K1-T645	Q9Y6K1	DNM3A	645	T	SLFDGIATGLLVLKD	FALSE	FALSE	0.7286663771982381	FALSE	S/T	S/T	0.10187	0.661	0.385	0.041	0.041
P27361	Mitogen-activated protein kinase 3	MAPK3	Q9Y6K5-S792	Q9Y6K5	OAS3	792	S	KENCFRNSPIKVIKV	FALSE	FALSE	0.658553725164343	FALSE	S/T	S/T	0.999048	0.737	0.26	0.041	0.041
P27361	Mitogen-activated protein kinase 3	MAPK3	Q9Y6K5-T365	Q9Y6K5	OAS3	365	T	QLDPNQKTPENSKSL	FALSE	FALSE	0.644306834935292	FALSE	S/T	S/T	0.999852	0.737	0.26	0.041	0.041
P27361	Mitogen-activated protein kinase 3	MAPK3	Q9Y6K9-S17	Q9Y6K9	NEMO	17	S	LCEMVQPSGGPAADQ	FALSE	FALSE	0.6941470899208506	FALSE	S/T	S/T	0.0583751	0.736	0.507	0.041	0.041
P27361	Mitogen-activated protein kinase 3	MAPK3	Q9Y6K9-S31	Q9Y6K9	NEMO	31	S	QDVLGEESPLGKPAM	FALSE	FALSE	0.8408710494735455	FALSE	S/T	S/T	0.999927	0.736	0.507	0.041	0.041
P27361	Mitogen-activated protein kinase 3	MAPK3	Q9Y6K9-S377	Q9Y6K9	NEMO	377	S	PAPAYLSSPLALPSQ	FALSE	FALSE	0.8387693345097056	FALSE	S/T	S/T	0.999971	0.736	0.507	0.041	0.041
P27361	Mitogen-activated protein kinase 3	MAPK3	Q9Y6K9-S387	Q9Y6K9	NEMO	387	S	ALPSQRRSPPEEPPD	FALSE	FALSE	0.8402777387001014	FALSE	S/T	S/T	0.999791	0.736	0.507	0.041	0.041
P27361	Mitogen-activated protein kinase 3	MAPK3	Q9Y6M1-S11	Q9Y6M1	IF2B2	11	S	KLYIGNLSPAVTADD	FALSE	FALSE	0.6601088845700525	FALSE	S/T	S/T	0.999811	0.696	0.28	0.041	0.041
P27361	Mitogen-activated protein kinase 3	MAPK3	Q9Y6M1-S162	Q9Y6M1	IF2B2	162	S	IPDEEVSSPSPPQRA	FALSE	FALSE	0.6683536974186474	FALSE	S/T	S/T	0.999974	0.696	0.28	0.041	0.041
P27361	Mitogen-activated protein kinase 3	MAPK3	Q9Y6M1-S164	Q9Y6M1	IF2B2	164	S	DEEVSSPSPPQRAQR	FALSE	FALSE	0.6664864064192724	FALSE	S/T	S/T	0.999846	0.696	0.28	0.041	0.041
P27361	Mitogen-activated protein kinase 3	MAPK3	Q9Y6M1-S336	Q9Y6M1	IF2B2	336	S	GTVEACASAEIEIMK	FALSE	FALSE	0.6637689846846786	FALSE	S/T	S/T	0.951343	0.696	0.28	0.041	0.041
P27361	Mitogen-activated protein kinase 3	MAPK3	Q9Y6M1-T15	Q9Y6M1	IF2B2	15	T	GNLSPAVTADDLRQL	FALSE	FALSE	0.6540897667332551	FALSE	S/T	S/T	0.884566	0.696	0.28	0.041	0.041
P27361	Mitogen-activated protein kinase 3	MAPK3	Q9Y6M1-T550	Q9Y6M1	IF2B2	550	T	VIVPRDQTPDENEEV	FALSE	FALSE	0.6782797582045164	FALSE	S/T	S/T	0.99947	0.696	0.28	0.041	0.041
P27361	Mitogen-activated protein kinase 3	MAPK3	Q9Y6M5-T462	Q9Y6M5	ZNT1	462	T	SGKDAEKTPAVSISC	FALSE	FALSE	0.8325158821042115	FALSE	S/T	S/T	0.999903	0.67	0.167	0.051	0.041
P27361	Mitogen-activated protein kinase 3	MAPK3	Q9Y6M7-S84	Q9Y6M7	S4A7	84	S	DKEDGRESPSYDTPS	FALSE	FALSE	0.5938271761847841	FALSE	S/T	S/T	0.999521	0.566	0.196	0.041	0.041
P27361	Mitogen-activated protein kinase 3	MAPK3	Q9Y6M7-S266	Q9Y6M7	S4A7	266	S	HSLRTGLSASNLSLR	FALSE	FALSE	0.5570934142070398	FALSE	S/T	S/T	0.904102	0.566	0.196	0.041	0.041
P27361	Mitogen-activated protein kinase 3	MAPK3	Q9Y6M7-S1188	Q9Y6M7	S4A7	1188	S	PVKALKYSPDKPVSV	FALSE	FALSE	0.5960583875506162	FALSE	S/T	S/T	0.997003	0.566	0.196	0.041	0.041
P27361	Mitogen-activated protein kinase 3	MAPK3	Q9Y6M7-T89	Q9Y6M7	S4A7	89	T	RESPSYDTPSQRVQF	FALSE	FALSE	0.5983770969593499	FALSE	S/T	S/T	0.999109	0.566	0.196	0.041	0.041
P27361	Mitogen-activated protein kinase 3	MAPK3	Q9Y6M7-T557	Q9Y6M7	S4A7	557	T	PVFHNGSTPTLGETP	FALSE	FALSE	0.613300913449975	FALSE	S/T	S/T	0.999964	0.566	0.196	0.041	0.041
P27361	Mitogen-activated protein kinase 3	MAPK3	Q9Y6M7-T563	Q9Y6M7	S4A7	563	T	STPTLGETPKEAAHH	FALSE	FALSE	0.6049470931239458	FALSE	S/T	S/T	0.999944	0.566	0.196	0.041	0.041
P27361	Mitogen-activated protein kinase 3	MAPK3	Q9Y6M7-13-S264	Q9Y6M7-13	S4A7-13	264	S	ERNGILASPQSAPGN	FALSE	FALSE	0.6071020374592437	FALSE	S/T	S/T	0.999941	0.566	0.196	0.041	0.041
P27361	Mitogen-activated protein kinase 3	MAPK3	Q9Y6M7-13-S267	Q9Y6M7-13	S4A7-13	267	S	GILASPQSAPGNLDN	FALSE	FALSE	0.5684046991511437	FALSE	S/T	S/T	0.975781	0.566	0.196	0.041	0.041
P27361	Mitogen-activated protein kinase 3	MAPK3	Q9Y6M7-13-S1109	Q9Y6M7-13	S4A7-13	1109	S	KVTRSNMSPDKPVSV	FALSE	FALSE	0.5993926746971122	FALSE	S/T	S/T	0.999702	0.566	0.196	0.041	0.041
P27361	Mitogen-activated protein kinase 3	MAPK3	Q9Y6M7-2-S255	Q9Y6M7-2	S4A7-2	255	S	ERNGILASPQSAPGN	FALSE	FALSE	0.6071020374592437	FALSE	S/T	S/T	0.999941	0.566	0.196	0.041	0.041
P27361	Mitogen-activated protein kinase 3	MAPK3	Q9Y6M7-2-S258	Q9Y6M7-2	S4A7-2	258	S	GILASPQSAPGNLDN	FALSE	FALSE	0.5684046991511437	FALSE	S/T	S/T	0.975781	0.566	0.196	0.041	0.041
P27361	Mitogen-activated protein kinase 3	MAPK3	Q9Y6M7-3-S165	Q9Y6M7-3	S4A7-3	165	S	ERNGILASPQSAPGN	FALSE	FALSE	0.6071020374592437	FALSE	S/T	S/T	0.999941	0.566	0.196	0.041	0.041
P27361	Mitogen-activated protein kinase 3	MAPK3	Q9Y6M7-3-S168	Q9Y6M7-3	S4A7-3	168	S	GILASPQSAPGNLDN	FALSE	FALSE	0.5684046991511437	FALSE	S/T	S/T	0.975781	0.566	0.196	0.041	0.041
P27361	Mitogen-activated protein kinase 3	MAPK3	Q9Y6M7-3-S1010	Q9Y6M7-3	S4A7-3	1010	S	KVTRSNMSPDKPVSV	FALSE	FALSE	0.5993926746971122	FALSE	S/T	S/T	0.999702	0.566	0.196	0.041	0.041
P27361	Mitogen-activated protein kinase 3	MAPK3	Q9Y6M7-3-T343	Q9Y6M7-3	S4A7-3	343	T	PVFHNGSTPTLGETP	FALSE	FALSE	0.613300913449975	FALSE	S/T	S/T	0.999964	0.566	0.196	0.041	0.041
P27361	Mitogen-activated protein kinase 3	MAPK3	Q9Y6M7-5-S774	Q9Y6M7-5	S4A7-5	774	S	KVTRSNMSPDKPVSV	FALSE	FALSE	0.5993926746971122	FALSE	S/T	S/T	0.999702	0.566	0.196	0.041	0.041
P27361	Mitogen-activated protein kinase 3	MAPK3	Q9Y6M7-8-S1220	Q9Y6M7-8	S4A7-8	1220	S	KVTRSNMSPDKPVSV	FALSE	FALSE	0.5993926746971122	FALSE	S/T	S/T	0.999702	0.566	0.196	0.041	0.041
P27361	Mitogen-activated protein kinase 3	MAPK3	Q9Y6N1-S24	Q9Y6N1	COX11	24	S	WRWIHPGSPTRAAER	FALSE	FALSE	0.554676168213965	FALSE	S/T	S/T	0.999986	0.567	0.139	0.041	0.041
P27361	Mitogen-activated protein kinase 3	MAPK3	Q9Y6N7-S1055	Q9Y6N7	ROBO1	1055	S	NEMKTFNSPNLKDGR	FALSE	FALSE	0.8363586788299436	FALSE	S/T	S/T	0.999679	0.613	0.412	0.041	0.041
P27361	Mitogen-activated protein kinase 3	MAPK3	Q9Y6N7-S1094	Q9Y6N7	ROBO1	1094	S	MNNGSGDSGEKHWKP	FALSE	FALSE	0.5817943671246603	FALSE	S/T	S/T	0.0182818	0.613	0.412	0.041	0.041
P27361	Mitogen-activated protein kinase 3	MAPK3	Q9Y6N7-S1266	Q9Y6N7	ROBO1	1266	S	STATLTPSPQEELQP	FALSE	FALSE	0.840151002706111	FALSE	S/T	S/T	0.999901	0.613	0.412	0.041	0.041
P27361	Mitogen-activated protein kinase 3	MAPK3	Q9Y6N7-S1297	Q9Y6N7	ROBO1	1297	S	DRRRQPVSPPPPPRP	FALSE	FALSE	0.8464832280153197	FALSE	S/T	S/T	0.99999	0.613	0.412	0.041	0.041
P27361	Mitogen-activated protein kinase 3	MAPK3	Q9Y6N7-S1306	Q9Y6N7	ROBO1	1306	S	PPPPRPISPPHTYGY	FALSE	FALSE	0.8444414214663982	FALSE	S/T	S/T	0.999983	0.613	0.412	0.041	0.041
P27361	Mitogen-activated protein kinase 3	MAPK3	Q9Y6N7-S1442	Q9Y6N7	ROBO1	1442	S	SQCPRPTSPVSTDSN	FALSE	FALSE	0.8421118055695872	FALSE	S/T	S/T	0.999978	0.613	0.412	0.041	0.041
P27361	Mitogen-activated protein kinase 3	MAPK3	Q9Y6N7-S1492	Q9Y6N7	ROBO1	1492	S	VPPPAIKSPTAQSKT	FALSE	FALSE	0.8421118055695872	FALSE	S/T	S/T	0.999979	0.613	0.412	0.041	0.041
P27361	Mitogen-activated protein kinase 3	MAPK3	Q9Y6N7-S1603	Q9Y6N7	ROBO1	1603	S	NNPRDPSSSSSMSSR	FALSE	FALSE	0.5265083888031401	FALSE	S/T	S/T	0.0100109	0.613	0.412	0.041	0.041
P27361	Mitogen-activated protein kinase 3	MAPK3	Q9Y6N7-T42	Q9Y6N7	ROBO1	42	T	ERGNDHGTPIPTSDN	FALSE	FALSE	0.8431948128246997	FALSE	S/T	S/T	0.99982	0.613	0.412	0.041	0.041
P27361	Mitogen-activated protein kinase 3	MAPK3	Q9Y6N7-T321	Q9Y6N7	ROBO1	321	T	TLKIRKVTAGDMGSY	FALSE	FALSE	0.7373511942224873	FALSE	S/T	S/T	0.12412	0.613	0.412	0.041	0.041
P27361	Mitogen-activated protein kinase 3	MAPK3	Q9Y6N7-T520	Q9Y6N7	ROBO1	520	T	RYAKLGDTGRYTCIA	FALSE	FALSE	0.6285616474071536	FALSE	S/T	S/T	0.0400594	0.613	0.412	0.041	0.041
P27361	Mitogen-activated protein kinase 3	MAPK3	Q9Y6N7-T944	Q9Y6N7	ROBO1	944	T	KVPSFTFTPTVTYQR	FALSE	FALSE	0.834334599047498	FALSE	S/T	S/T	0.99977799999999994	0.613	0.412	0.041	0.041
P27361	Mitogen-activated protein kinase 3	MAPK3	Q9Y6N7-T1240	Q9Y6N7	ROBO1	1240	T	EEDERGPTPPVRGAA	FALSE	FALSE	0.837285762547209	FALSE	S/T	S/T	0.999934	0.613	0.412	0.041	0.041
P27361	Mitogen-activated protein kinase 3	MAPK3	Q9Y6N7-T1260	Q9Y6N7	ROBO1	1260	T	VSYSHQSTATLTPSP	FALSE	FALSE	0.7892035769359144	FALSE	S/T	S/T	0.739816	0.613	0.412	0.041	0.041
P27361	Mitogen-activated protein kinase 3	MAPK3	Q9Y6N7-T1264	Q9Y6N7	ROBO1	1264	T	HQSTATLTPSPQEEL	FALSE	FALSE	0.8390796939812788	FALSE	S/T	S/T	0.999885	0.613	0.412	0.041	0.041
P27361	Mitogen-activated protein kinase 3	MAPK3	Q9Y6N7-T1494	Q9Y6N7	ROBO1	1494	T	PPAIKSPTAQSKTQL	FALSE	FALSE	0.7905833042884423	FALSE	S/T	S/T	0.855853	0.613	0.412	0.041	0.041
P27361	Mitogen-activated protein kinase 3	MAPK3	Q9Y6N9-S201	Q9Y6N9	USH1C	201	S	GVRGSLGSPGNRENK	FALSE	FALSE	0.6192568351292275	FALSE	S/T	S/T	0.999961	0.615	0.23	0.041	0.041
P27361	Mitogen-activated protein kinase 3	MAPK3	Q9Y6Q5-S2	Q9Y6Q5	AP1M2	2	S	______MSASAVFIL	FALSE	FALSE	0.5124076967512303	FALSE	S/T	S/T	0.854993	0.62	0.176	0.041	0.041
P27361	Mitogen-activated protein kinase 3	MAPK3	Q9Y6Q6-S463	Q9Y6Q6	TNR11	463	S	DCEPLVGSPKRGPLP	FALSE	FALSE	0.7683995127658205	FALSE	S/T	S/T	0.999965	0.557	0.479	0.041	0.041
P27361	Mitogen-activated protein kinase 3	MAPK3	Q9Y6Q6-S514	Q9Y6Q6	TNR11	514	S	AGAGSGSSPGGQSPA	FALSE	FALSE	0.7605120695573944	FALSE	S/T	S/T	0.999977	0.557	0.479	0.041	0.041
P27361	Mitogen-activated protein kinase 3	MAPK3	Q9Y6Q9-S32	Q9Y6Q9	NCOA3	32	S	PGQGLTCSGEKRRRE	FALSE	FALSE	0.5471252068191594	FALSE	S/T	S/T	0.00964585	0.725	0.349	0.041	0.041
P27361	Mitogen-activated protein kinase 3	MAPK3	Q9Y6Q9-S102	Q9Y6Q9	NCOA3	102	S	VQKADVSSTGQGVID	FALSE	FALSE	0.5388802181829395	FALSE	S/T	S/T	0.006971	0.725	0.349	0.041	0.041
P27361	Mitogen-activated protein kinase 3	MAPK3	Q9Y6Q9-S214	Q9Y6Q9	NCOA3	214	S	ILEDINASPEMRQRY	FALSE	FALSE	0.8246143281302896	FALSE	S/T	S/T	0.999556	0.725	0.349	0.041	0.041
P27361	Mitogen-activated protein kinase 3	MAPK3	Q9Y6Q9-S274	Q9Y6Q9	NCOA3	274	S	FITRHDLSGKVVNID	FALSE	FALSE	0.5450101777041303	FALSE	S/T	S/T	0.00974284	0.725	0.349	0.041	0.041
P27361	Mitogen-activated protein kinase 3	MAPK3	Q9Y6Q9-S505	Q9Y6Q9	NCOA3	505	S	SPVAGVHSPMASSGN	FALSE	FALSE	0.8354292438880355	FALSE	S/T	S/T	0.999973	0.725	0.349	0.041	0.041
P27361	Mitogen-activated protein kinase 3	MAPK3	Q9Y6Q9-S543	Q9Y6Q9	NCOA3	543	S	SLLSTLSSPGPKLDN	FALSE	FALSE	0.8357619123089394	FALSE	S/T	S/T	0.999967	0.725	0.349	0.041	0.041
P27361	Mitogen-activated protein kinase 3	MAPK3	Q9Y6Q9-S551	Q9Y6Q9	NCOA3	551	S	PGPKLDNSPNMNITQ	FALSE	FALSE	0.8233269157918796	FALSE	S/T	S/T	0.999496	0.725	0.349	0.041	0.041
P27361	Mitogen-activated protein kinase 3	MAPK3	Q9Y6Q9-S569	Q9Y6Q9	NCOA3	569	S	VSNQDSKSPLGFYCD	FALSE	FALSE	0.8277315312026579	FALSE	S/T	S/T	0.999739	0.725	0.349	0.041	0.041
P27361	Mitogen-activated protein kinase 3	MAPK3	Q9Y6Q9-S582	Q9Y6Q9	NCOA3	582	S	CDQNPVESSMCQSNS	FALSE	FALSE	0.5079367456957297	FALSE	S/T	S/T	0.00280766	0.725	0.349	0.041	0.041
P27361	Mitogen-activated protein kinase 3	MAPK3	Q9Y6Q9-S640	Q9Y6Q9	NCOA3	640	S	GHSSLTNSPLDSSCK	FALSE	FALSE	0.8292367716673337	FALSE	S/T	S/T	0.999697	0.725	0.349	0.041	0.041
P27361	Mitogen-activated protein kinase 3	MAPK3	Q9Y6Q9-S655	Q9Y6Q9	NCOA3	655	S	ESSVSVTSPSGVSSS	FALSE	FALSE	0.8341515375596461	FALSE	S/T	S/T	0.999955	0.725	0.349	0.041	0.041
P27361	Mitogen-activated protein kinase 3	MAPK3	Q9Y6Q9-S657	Q9Y6Q9	NCOA3	657	S	SVSVTSPSGVSSSTS	FALSE	FALSE	0.5657547098954839	FALSE	S/T	S/T	0.0175831	0.725	0.349	0.041	0.041
P27361	Mitogen-activated protein kinase 3	MAPK3	Q9Y6Q9-S694	Q9Y6Q9	NCOA3	694	S	KLLQNGNSPAEVAKI	FALSE	FALSE	0.8353869781700936	FALSE	S/T	S/T	0.999931	0.725	0.349	0.041	0.041
P27361	Mitogen-activated protein kinase 3	MAPK3	Q9Y6Q9-S728	Q9Y6Q9	NCOA3	728	S	VVKQEQLSPKKKENN	FALSE	FALSE	0.8295886740598007	FALSE	S/T	S/T	0.999768	0.725	0.349	0.041	0.041
P27361	Mitogen-activated protein kinase 3	MAPK3	Q9Y6Q9-S771	Q9Y6Q9	NCOA3	771	S	NKMSQCTSSTIPSSS	FALSE	FALSE	0.5217108690733894	FALSE	S/T	S/T	0.00380772	0.725	0.349	0.041	0.041
P27361	Mitogen-activated protein kinase 3	MAPK3	Q9Y6Q9-S776	Q9Y6Q9	NCOA3	776	S	CTSSTIPSSSQEKDP	FALSE	FALSE	0.5099144642789226	FALSE	S/T	S/T	0.00310349	0.725	0.349	0.041	0.041
P27361	Mitogen-activated protein kinase 3	MAPK3	Q9Y6Q9-S777	Q9Y6Q9	NCOA3	777	S	TSSTIPSSSQEKDPK	FALSE	FALSE	0.5285972222042171	FALSE	S/T	S/T	0.00622148	0.725	0.349	0.041	0.041
P27361	Mitogen-activated protein kinase 3	MAPK3	Q9Y6Q9-S860	Q9Y6Q9	NCOA3	860	S	NRAVSLDSPVSVGSS	FALSE	FALSE	0.8341515375596461	FALSE	S/T	S/T	0.999955	0.725	0.349	0.041	0.041
P27361	Mitogen-activated protein kinase 3	MAPK3	Q9Y6Q9-S866	Q9Y6Q9	NCOA3	866	S	DSPVSVGSSPPVKNI	FALSE	FALSE	0.5090573214217798	FALSE	S/T	S/T	0.00308834	0.725	0.349	0.041	0.041
P27361	Mitogen-activated protein kinase 3	MAPK3	Q9Y6Q9-S867	Q9Y6Q9	NCOA3	867	S	SPVSVGSSPPVKNIS	FALSE	FALSE	0.8352087708066982	FALSE	S/T	S/T	0.99996	0.725	0.349	0.041	0.041
P27361	Mitogen-activated protein kinase 3	MAPK3	Q9Y6Q9-S917	Q9Y6Q9	NCOA3	917	S	TVTQTPSSGDWGLPN	FALSE	FALSE	0.7179219532455318	FALSE	S/T	S/T	0.225468	0.725	0.349	0.041	0.041
P27361	Mitogen-activated protein kinase 3	MAPK3	Q9Y6Q9-S1042	Q9Y6Q9	NCOA3	1042	S	DDLVGPPSNLEGQSD	FALSE	FALSE	0.5062501874031238	FALSE	S/T	S/T	0.00293429	0.725	0.349	0.041	0.041
P27361	Mitogen-activated protein kinase 3	MAPK3	Q9Y6Q9-S1330	Q9Y6Q9	NCOA3	1330	S	PAFGRVSSPPNAMMS	FALSE	FALSE	0.8353869781700936	FALSE	S/T	S/T	0.999927	0.725	0.349	0.041	0.041
P27361	Mitogen-activated protein kinase 3	MAPK3	Q9Y6Q9-T24	Q9Y6Q9	NCOA3	24	T	KRKLPCDTPGQGLTC	FALSE	FALSE	0.8348414412944467	FALSE	S/T	S/T	0.999963	0.725	0.349	0.041	0.041
P27361	Mitogen-activated protein kinase 3	MAPK3	Q9Y6Q9-T1067	Q9Y6Q9	NCOA3	1067	T	LLSNTDATGLEEIDR	FALSE	FALSE	0.5426100268745678	FALSE	S/T	S/T	0.00990276	0.725	0.349	0.041	0.041
P27361	Mitogen-activated protein kinase 3	MAPK3	Q9Y6R4-S63	Q9Y6R4	M3K4	63	S	LGDSACKSPESDLED	FALSE	FALSE	0.8683775388975367	TRUE	S/T	S/T	0.999991	0.52	0.454	0.051	0.2025
P27361	Mitogen-activated protein kinase 3	MAPK3	Q9Y6R4-S66	Q9Y6R4	M3K4	66	S	SACKSPESDLEDFSD	FALSE	FALSE	0.6758820275891836	TRUE	S/T	S/T	1.92544e-6	0.52	0.454	0.051	0.2025
P27361	Mitogen-activated protein kinase 3	MAPK3	Q9Y6R4-S72	Q9Y6R4	M3K4	72	S	ESDLEDFSDETNTEN	FALSE	FALSE	0.644501092077327	TRUE	S/T	S/T	5.84176e-8	0.52	0.454	0.051	0.2025
P27361	Mitogen-activated protein kinase 3	MAPK3	Q9Y6R4-S84	Q9Y6R4	M3K4	84	S	TENLYGTSPPSTPRQ	FALSE	FALSE	0.8827699183088481	TRUE	S/T	S/T	0.999971	0.52	0.454	0.051	0.2025
P27361	Mitogen-activated protein kinase 3	MAPK3	Q9Y6R4-S87	Q9Y6R4	M3K4	87	S	LYGTSPPSTPRQMKR	FALSE	FALSE	0.7928955255625109	TRUE	S/T	S/T	0.108767	0.52	0.454	0.051	0.2025
P27361	Mitogen-activated protein kinase 3	MAPK3	Q9Y6R4-S164	Q9Y6R4	M3K4	164	S	RKKNVQCSFMLDSVG	FALSE	FALSE	0.6762417447204199	TRUE	S/T	S/T	9.00048e-6	0.52	0.454	0.051	0.2025
P27361	Mitogen-activated protein kinase 3	MAPK3	Q9Y6R4-S169	Q9Y6R4	M3K4	169	S	QCSFMLDSVGGSLPK	FALSE	FALSE	0.6912971466864699	TRUE	S/T	S/T	2.60336e-4	0.52	0.454	0.051	0.2025
P27361	Mitogen-activated protein kinase 3	MAPK3	Q9Y6R4-S173	Q9Y6R4	M3K4	173	S	MLDSVGGSLPKKSIP	FALSE	FALSE	0.6572645841408191	TRUE	S/T	S/T	1.46765e-7	0.52	0.454	0.051	0.2025
P27361	Mitogen-activated protein kinase 3	MAPK3	Q9Y6R4-S253	Q9Y6R4	M3K4	253	S	QRGQENTSGFWLNRS	FALSE	FALSE	0.7572436114007254	TRUE	S/T	S/T	0.0413153	0.52	0.454	0.051	0.2025
P27361	Mitogen-activated protein kinase 3	MAPK3	Q9Y6R4-S420	Q9Y6R4	M3K4	420	S	VLGIKNLSDIGWPVF	FALSE	FALSE	0.6539534730297081	TRUE	S/T	S/T	9.32304e-8	0.52	0.454	0.051	0.2025
P27361	Mitogen-activated protein kinase 3	MAPK3	Q9Y6R4-S431	Q9Y6R4	M3K4	431	S	WPVFEIPSPRPSKGN	FALSE	FALSE	0.8616561103261081	TRUE	S/T	S/T	0.999996	0.52	0.454	0.051	0.2025
P27361	Mitogen-activated protein kinase 3	MAPK3	Q9Y6R4-S435	Q9Y6R4	M3K4	435	S	EIPSPRPSKGNEPEY	FALSE	FALSE	0.6758820275891836	TRUE	S/T	S/T	1.88263e-6	0.52	0.454	0.051	0.2025
P27361	Mitogen-activated protein kinase 3	MAPK3	Q9Y6R4-S456	Q9Y6R4	M3K4	456	S	GELKELESSTDESEE	FALSE	FALSE	0.7557279523888176	TRUE	S/T	S/T	0.0059581	0.52	0.454	0.051	0.2025
P27361	Mitogen-activated protein kinase 3	MAPK3	Q9Y6R4-S457	Q9Y6R4	M3K4	457	S	ELKELESSTDESEEE	FALSE	FALSE	0.7492067909243627	TRUE	S/T	S/T	0.00435915	0.52	0.454	0.051	0.2025
P27361	Mitogen-activated protein kinase 3	MAPK3	Q9Y6R4-S461	Q9Y6R4	M3K4	461	S	LESSTDESEEEQISD	FALSE	FALSE	0.7070953570245297	TRUE	S/T	S/T	1.12458e-4	0.52	0.454	0.051	0.2025
P27361	Mitogen-activated protein kinase 3	MAPK3	Q9Y6R4-S481	Q9Y6R4	M3K4	481	S	IRQPIDNSFDIQSRD	FALSE	FALSE	0.6762417447204199	TRUE	S/T	S/T	1.13637e-5	0.52	0.454	0.051	0.2025
P27361	Mitogen-activated protein kinase 3	MAPK3	Q9Y6R4-S499	Q9Y6R4	M3K4	499	S	KKLERLESEDDSLGW	FALSE	FALSE	0.6924971466864698	TRUE	S/T	S/T	2.89123e-4	0.52	0.454	0.051	0.2025
P27361	Mitogen-activated protein kinase 3	MAPK3	Q9Y6R4-S503	Q9Y6R4	M3K4	503	S	RLESEDDSLGWGAPD	FALSE	FALSE	0.6458840285852635	TRUE	S/T	S/T	4.40918e-8	0.52	0.454	0.051	0.2025
P27361	Mitogen-activated protein kinase 3	MAPK3	Q9Y6R4-S798	Q9Y6R4	M3K4	798	S	RRSVIEISRALKELF	FALSE	FALSE	0.5853241342938287	TRUE	S/T	S/T	3.56523e-11	0.52	0.454	0.051	0.2025
P27361	Mitogen-activated protein kinase 3	MAPK3	Q9Y6R4-S835	Q9Y6R4	M3K4	835	S	IAAEFRLSAPVRDLL	FALSE	FALSE	0.8961791097636918	TRUE	S/T	S/T	0.871061	0.52	0.454	0.051	0.2025
P27361	Mitogen-activated protein kinase 3	MAPK3	Q9Y6R4-S979	Q9Y6R4	M3K4	979	S	LCQEQTSSQPVIAKA	FALSE	FALSE	0.5846574676271621	TRUE	S/T	S/T	4.96313e-11	0.52	0.454	0.051	0.2025
P27361	Mitogen-activated protein kinase 3	MAPK3	Q9Y6R4-S1068	Q9Y6R4	M3K4	1068	S	KIGDKYISFARKWMN	FALSE	FALSE	0.6731028558315308	TRUE	S/T	S/T	6.06917e-6	0.52	0.454	0.051	0.2025
P27361	Mitogen-activated protein kinase 3	MAPK3	Q9Y6R4-S1135	Q9Y6R4	M3K4	1135	S	HVIGKPHSPVTGLYL	FALSE	FALSE	0.8646394436594413	TRUE	S/T	S/T	0.999995	0.52	0.454	0.051	0.2025
P27361	Mitogen-activated protein kinase 3	MAPK3	Q9Y6R4-S1148	Q9Y6R4	M3K4	1148	S	YLAIHRNSPRPMKVP	FALSE	FALSE	0.8849807263711325	TRUE	S/T	S/T	0.99989	0.52	0.454	0.051	0.2025
P27361	Mitogen-activated protein kinase 3	MAPK3	Q9Y6R4-S1159	Q9Y6R4	M3K4	1159	S	MKVPRCHSDPPNPHL	FALSE	FALSE	0.6641941476328826	TRUE	S/T	S/T	3.15101e-7	0.52	0.454	0.051	0.2025
P27361	Mitogen-activated protein kinase 3	MAPK3	Q9Y6R4-S1178	Q9Y6R4	M3K4	1178	S	PEGFSTRSMPSDARS	FALSE	FALSE	0.7466263304253432	TRUE	S/T	S/T	0.00297023	0.52	0.454	0.051	0.2025
P27361	Mitogen-activated protein kinase 3	MAPK3	Q9Y6R4-S1248	Q9Y6R4	M3K4	1248	S	ELQFRSLSRHSSPTE	FALSE	FALSE	0.5853241342938287	TRUE	S/T	S/T	2.67015e-11	0.52	0.454	0.051	0.2025
P27361	Mitogen-activated protein kinase 3	MAPK3	Q9Y6R4-S1251	Q9Y6R4	M3K4	1251	S	FRSLSRHSSPTEERD	FALSE	FALSE	0.717948050021075	TRUE	S/T	S/T	7.18108e-4	0.52	0.454	0.051	0.2025
P27361	Mitogen-activated protein kinase 3	MAPK3	Q9Y6R4-S1252	Q9Y6R4	M3K4	1252	S	RSLSRHSSPTEERDE	FALSE	FALSE	0.8852473930377993	TRUE	S/T	S/T	0.999899	0.52	0.454	0.051	0.2025
P27361	Mitogen-activated protein kinase 3	MAPK3	Q9Y6R4-S1267	Q9Y6R4	M3K4	1267	S	PAYPRGDSSGSTRRS	FALSE	FALSE	0.761642657119195	TRUE	S/T	S/T	0.00711134	0.52	0.454	0.051	0.2025
P27361	Mitogen-activated protein kinase 3	MAPK3	Q9Y6R4-S1268	Q9Y6R4	M3K4	1268	S	AYPRGDSSGSTRRSW	FALSE	FALSE	0.7677559028918235	TRUE	S/T	S/T	0.0493951	0.52	0.454	0.051	0.2025
P27361	Mitogen-activated protein kinase 3	MAPK3	Q9Y6R4-S1270	Q9Y6R4	M3K4	1270	S	PRGDSSGSTRRSWEL	FALSE	FALSE	0.7605352468522228	TRUE	S/T	S/T	0.00996764	0.52	0.454	0.051	0.2025
P27361	Mitogen-activated protein kinase 3	MAPK3	Q9Y6R4-S1274	Q9Y6R4	M3K4	1274	S	SSGSTRRSWELRTLI	FALSE	FALSE	0.5823908009604953	TRUE	S/T	S/T	1.45073e-11	0.52	0.454	0.051	0.2025
P27361	Mitogen-activated protein kinase 3	MAPK3	Q9Y6R4-S1282	Q9Y6R4	M3K4	1282	S	WELRTLISQSKDTAS	FALSE	FALSE	0.5871495311192255	TRUE	S/T	S/T	1.78049e-10	0.52	0.454	0.051	0.2025
P27361	Mitogen-activated protein kinase 3	MAPK3	Q9Y6R4-S1579	Q9Y6R4	M3K4	1579	S	PEGKDFLSHCLESDP	FALSE	FALSE	0.5853241342938287	TRUE	S/T	S/T	2.08855e-11	0.52	0.454	0.051	0.2025
P27361	Mitogen-activated protein kinase 3	MAPK3	Q9Y6R4-S1584	Q9Y6R4	M3K4	1584	S	FLSHCLESDPKMRWT	FALSE	FALSE	0.6681941476328825	TRUE	S/T	S/T	4.2812e-7	0.52	0.454	0.051	0.2025
P27361	Mitogen-activated protein kinase 3	MAPK3	Q9Y6R4-T75	Q9Y6R4	M3K4	75	T	LEDFSDETNTENLYG	FALSE	FALSE	0.6910971466864697	TRUE	S/T	S/T	2.70193e-4	0.52	0.454	0.051	0.2025
P27361	Mitogen-activated protein kinase 3	MAPK3	Q9Y6R4-T77	Q9Y6R4	M3K4	77	T	DFSDETNTENLYGTS	FALSE	FALSE	0.7037741905949423	TRUE	S/T	S/T	2.0771e-4	0.52	0.454	0.051	0.2025
P27361	Mitogen-activated protein kinase 3	MAPK3	Q9Y6R4-T83	Q9Y6R4	M3K4	83	T	NTENLYGTSPPSTPR	FALSE	FALSE	0.7263924944655193	TRUE	S/T	S/T	8.66078e-4	0.52	0.454	0.051	0.2025
P27361	Mitogen-activated protein kinase 3	MAPK3	Q9Y6R4-T447	Q9Y6R4	M3K4	447	T	PEYEGDDTEGELKEL	FALSE	FALSE	0.7037741905949423	TRUE	S/T	S/T	2.11254e-4	0.52	0.454	0.051	0.2025
P27361	Mitogen-activated protein kinase 3	MAPK3	Q9Y6R4-T458	Q9Y6R4	M3K4	458	T	LKELESSTDESEEEQ	FALSE	FALSE	0.6539534730297081	TRUE	S/T	S/T	8.63716e-8	0.52	0.454	0.051	0.2025
P27361	Mitogen-activated protein kinase 3	MAPK3	Q9Y6R4-T1254	Q9Y6R4	M3K4	1254	T	LSRHSSPTEERDEPA	FALSE	FALSE	0.701967841388593	TRUE	S/T	S/T	2.1828e-4	0.52	0.454	0.051	0.2025
P27361	Mitogen-activated protein kinase 3	MAPK3	Q9Y6R4-T1271	Q9Y6R4	M3K4	1271	T	RGDSSGSTRRSWELR	FALSE	FALSE	0.5871495311192255	TRUE	S/T	S/T	1.43512e-10	0.52	0.454	0.051	0.2025
P27361	Mitogen-activated protein kinase 3	MAPK3	Q9Y6R4-T1494	Q9Y6R4	M3K4	1494	T	KLKNNAQTMPGEVNS	FALSE	FALSE	0.7503621022796739	TRUE	S/T	S/T	0.00545623	0.52	0.454	0.051	0.2025
P27361	Mitogen-activated protein kinase 3	MAPK3	Q9Y6R4-T1505	Q9Y6R4	M3K4	1505	T	EVNSTLGTAAYMAPE	FALSE	FALSE	0.9126349279138186	TRUE	S/T	S/T	0.981788	0.52	0.454	0.051	0.2025
P27361	Mitogen-activated protein kinase 3	MAPK3	Q9Y6R4-Y81	Q9Y6R4	M3K4	81	Y	ETNTENLYGTSPPST	FALSE	FALSE	0.7653706310617994	TRUE	S/T	Y	4.16676e-5	0.52	0.454	0.051	0.2025
P27361	Mitogen-activated protein kinase 3	MAPK3	Q9Y6R4-Y138	Q9Y6R4	M3K4	138	Y	TVENVEEYSYKQEKK	FALSE	FALSE	0.7385919243729342	TRUE	S/T	Y	1.43034e-6	0.52	0.454	0.051	0.2025
P27361	Mitogen-activated protein kinase 3	MAPK3	Q9Y6R4-Y140	Q9Y6R4	M3K4	140	Y	ENVEEYSYKQEKKIR	FALSE	FALSE	0.7163938904624002	TRUE	S/T	Y	6.09138e-10	0.52	0.454	0.051	0.2025
P27361	Mitogen-activated protein kinase 3	MAPK3	Q9Y6R4-Y442	Q9Y6R4	M3K4	442	Y	SKGNEPEYEGDDTEG	FALSE	FALSE	0.7404141592851091	TRUE	S/T	Y	2.62399e-6	0.52	0.454	0.051	0.2025
P27361	Mitogen-activated protein kinase 3	MAPK3	Q9Y6R4-Y582	Q9Y6R4	M3K4	582	Y	DPMWGSDYVQLSRTP	FALSE	FALSE	0.7232226783411883	TRUE	S/T	Y	1.07249e-7	0.52	0.454	0.051	0.2025
P27361	Mitogen-activated protein kinase 3	MAPK3	Q9Y6R4-Y1076	Q9Y6R4	M3K4	1076	Y	FARKWMNYVLTKCES	FALSE	FALSE	0.7136314084999184	TRUE	S/T	Y	6.46377e-8	0.52	0.454	0.051	0.2025
P27361	Mitogen-activated protein kinase 3	MAPK3	Q9Y6R4-Y1405	Q9Y6R4	M3K4	1405	Y	KHPNLVRYFGVELHR	FALSE	FALSE	0.7136224618909719	TRUE	S/T	Y	3.26992e-8	0.52	0.454	0.051	0.2025
P27361	Mitogen-activated protein kinase 3	MAPK3	Q9Y6R4-Y1548	Q9Y6R4	M3K4	1548	Y	GKRPWHEYEHNFQIM	FALSE	FALSE	0.7253060116745216	TRUE	S/T	Y	1.1501e-7	0.52	0.454	0.051	0.2025
P27361	Mitogen-activated protein kinase 3	MAPK3	Q9Y6R4-Y1556	Q9Y6R4	M3K4	1556	Y	EHNFQIMYKVGMGHK	FALSE	FALSE	0.7143653190338288	TRUE	S/T	Y	5.27279e-9	0.52	0.454	0.051	0.2025
P27361	Mitogen-activated protein kinase 3	MAPK3	Q9Y6R9-S447	Q9Y6R9	CCD61	447	S	RRRGKPPSPTPWSGS	FALSE	FALSE	0.5119328078584162	FALSE	S/T	S/T	0.999989	0.578	0.12	0.041	0.041
P27361	Mitogen-activated protein kinase 3	MAPK3	Q9Y6S9-S369	Q9Y6S9	RPKL1	369	S	GMDQSCLSADGAGRG	FALSE	FALSE	0.8763069872589898	TRUE	S/T	S/T	0.990719	0.756	1	0.051	0.186
P27361	Mitogen-activated protein kinase 3	MAPK3	Q9Y6S9-S383	Q9Y6S9	RPKL1	383	S	GCGRATWSVREEQVK	FALSE	FALSE	0.6881359903263764	TRUE	S/T	S/T	1.70886e-4	0.756	1	0.051	0.186
P27361	Mitogen-activated protein kinase 3	MAPK3	Q9Y6S9-S531	Q9Y6S9	RPKL1	531	S	GMGEGGVSKLKSHPF	FALSE	FALSE	0.6181443274333756	TRUE	S/T	S/T	5.66611e-6	0.756	1	0.051	0.186
P27361	Mitogen-activated protein kinase 3	MAPK3	Q9Y6U3-S381	Q9Y6U3	ADSV	381	S	DASKLHSSPQMAAQH	FALSE	FALSE	0.7128271277117524	FALSE	S/T	S/T	0.999698	0.703	0.267	0.041	0.041
P27361	Mitogen-activated protein kinase 3	MAPK3	Q9Y6U3-S602	Q9Y6U3	ADSV	602	S	GKKDYQTSPLLETQA	FALSE	FALSE	0.7128271277117524	FALSE	S/T	S/T	0.99972	0.703	0.267	0.041	0.041
P27361	Mitogen-activated protein kinase 3	MAPK3	Q9Y6U3-T312	Q9Y6U3	ADSV	312	T	ERKAAMKTAEEFLQQ	FALSE	FALSE	0.6358525807988893	FALSE	S/T	S/T	0.673353	0.703	0.267	0.041	0.041
P27361	Mitogen-activated protein kinase 3	MAPK3	Q9Y6U3-T337	Q9Y6U3	ADSV	337	T	VLPEGGETPIFKQFF	FALSE	FALSE	0.7062913531303127	FALSE	S/T	S/T	0.999933	0.703	0.267	0.041	0.041
P27361	Mitogen-activated protein kinase 3	MAPK3	Q9Y6V0-S164	Q9Y6V0	PCLO	164	S	LSEVNALSAVSSVVN	FALSE	FALSE	0.509807630000267	FALSE	S/T	S/T	0.89612	0.423	0.257	0.041	0.041
P27361	Mitogen-activated protein kinase 3	MAPK3	Q9Y6V0-S429	Q9Y6V0	PCLO	429	S	AQQPGLQSPAKAPGP	FALSE	FALSE	0.5149518507459819	FALSE	S/T	S/T	0.999966	0.423	0.257	0.041	0.041
P27361	Mitogen-activated protein kinase 3	MAPK3	Q9Y6V0-T400	Q9Y6V0	PCLO	400	T	QPPGVGKTPAQQPGP	FALSE	FALSE	0.5219741592973642	FALSE	S/T	S/T	0.999961	0.423	0.257	0.041	0.041
P27361	Mitogen-activated protein kinase 3	MAPK3	Q9Y6V7-T127	Q9Y6V7	DDX49	127	T	KPHVVIATPGRLADH	FALSE	FALSE	0.5014323693714335	FALSE	S/T	S/T	0.999974	0.516	0.173	0.041	0.041
P27361	Mitogen-activated protein kinase 3	MAPK3	Q9Y6W3-S75	Q9Y6W3	CAN7	75	S	HSAVQSKSADPLKSK	FALSE	FALSE	0.5703051475826988	FALSE	S/T	S/T	0.814377	0.607	0.131	0.053	0.083
P27361	Mitogen-activated protein kinase 3	MAPK3	Q9Y6W3-S251	Q9Y6W3	CAN7	251	S	RWGKLPLSPKQKTTF	FALSE	FALSE	0.6977198783386538	FALSE	S/T	S/T	0.999985	0.607	0.131	0.053	0.083
P27361	Mitogen-activated protein kinase 3	MAPK3	Q9Y6W3-S635	Q9Y6W3	CAN7	635	S	IDGIRINSPHYLTKI	FALSE	FALSE	0.7066716534673099	FALSE	S/T	S/T	0.999952	0.607	0.131	0.053	0.083
P27361	Mitogen-activated protein kinase 3	MAPK3	Q9Y6W3-S700	Q9Y6W3	CAN7	700	S	NGKWSGQSAGGCGNF	FALSE	FALSE	0.5780456458126358	FALSE	S/T	S/T	0.89052	0.607	0.131	0.053	0.083
P27361	Mitogen-activated protein kinase 3	MAPK3	Q9Y6W3-Y620	Q9Y6W3	CAN7	620	Y	TDGKKVYYPADPPPY	FALSE	FALSE	0.525481872338249	FALSE	S/T	Y	0.901963	0.607	0.131	0.053	0.083
P27361	Mitogen-activated protein kinase 3	MAPK3	Q9Y6W5-S257	Q9Y6W5	WASF2	257	S	PQSDSASSPSPSFSE	FALSE	FALSE	0.9479575335487652	FALSE	S/T	S/T	0.999905	0.676	0.344	0.0455	0.041
P27361	Mitogen-activated protein kinase 3	MAPK3	Q9Y6W5-S259	Q9Y6W5	WASF2	259	S	SDSASSPSPSFSEDN	FALSE	FALSE	0.9476442549868024	FALSE	S/T	S/T	0.999869	0.676	0.344	0.0455	0.041
P27361	Mitogen-activated protein kinase 3	MAPK3	Q9Y6W5-S284	Q9Y6W5	WASF2	284	S	PVDNQRGSGLAGPKR	FALSE	FALSE	0.5179449122144624	FALSE	S/T	S/T	0.00706637	0.676	0.344	0.0455	0.041
P27361	Mitogen-activated protein kinase 3	MAPK3	Q9Y6W5-S296	Q9Y6W5	WASF2	296	S	PKRSSVVSPSHPPPA	FALSE	FALSE	0.9552247065293568	FALSE	S/T	S/T	0.999964	0.676	0.344	0.0455	0.041
P27361	Mitogen-activated protein kinase 3	MAPK3	Q9Y6W5-S308	Q9Y6W5	WASF2	308	S	PPAPPLGSPPGPKPG	FALSE	FALSE	0.954357259409862	FALSE	S/T	S/T	0.999972	0.676	0.344	0.0455	0.041
P27361	Mitogen-activated protein kinase 3	MAPK3	Q9Y6W5-S343	Q9Y6W5	WASF2	343	S	PPPVGFGSPGTPPPP	TRUE	TRUE	0.9522474295899772	FALSE	S/T	S/T	0.999791	0.676	0.344	0.0455	0.041
P27361	Mitogen-activated protein kinase 3	MAPK3	Q9Y6W5-S351	Q9Y6W5	WASF2	351	S	PGTPPPPSPPSFPPH	TRUE	TRUE	0.9555419584206116	FALSE	S/T	S/T	0.999994	0.676	0.344	0.0455	0.041
P27361	Mitogen-activated protein kinase 3	MAPK3	Q9Y6W5-S442	Q9Y6W5	WASF2	442	S	DARSDLLSAIRQGFQ	FALSE	FALSE	0.9464710584414828	FALSE	S/T	S/T	0.915145	0.676	0.344	0.0455	0.041
P27361	Mitogen-activated protein kinase 3	MAPK3	Q9Y6W5-T129	Q9Y6W5	WASF2	129	T	ETYNTCDTPPPLNNL	FALSE	FALSE	0.9544569469665152	FALSE	S/T	S/T	0.999955	0.676	0.344	0.0455	0.041
P27361	Mitogen-activated protein kinase 3	MAPK3	Q9Y6W5-T346	Q9Y6W5	WASF2	346	T	VGFGSPGTPPPPSPP	TRUE	TRUE	0.9567505367135888	FALSE	S/T	S/T	0.99999	0.676	0.344	0.0455	0.041
P27361	Mitogen-activated protein kinase 3	MAPK3	Q9Y6W6-S4	Q9Y6W6	DUS10	4	S	____MPPSPLDDRVV	FALSE	FALSE	0.961113493870392	FALSE	S/T	S/T	0.999996	0.725	0.359	0.041	0.28850000000000003
P27361	Mitogen-activated protein kinase 3	MAPK3	Q9Y6W6-S224	Q9Y6W6	DUS10	224	S	SCREGKDSFKRIFSK	FALSE	FALSE	0.8159570734268479	FALSE	S/T	S/T	1.3376e-6	0.725	0.359	0.041	0.28850000000000003
P27361	Mitogen-activated protein kinase 3	MAPK3	Q9Y6W6-S230	Q9Y6W6	DUS10	230	S	DSFKRIFSKEIIVYD	FALSE	FALSE	0.8233402253735239	FALSE	S/T	S/T	4.45374e-6	0.725	0.359	0.041	0.28850000000000003
P27361	Mitogen-activated protein kinase 3	MAPK3	Q9Y6W6-T240	Q9Y6W6	DUS10	240	T	IIVYDENTNEPSRVM	FALSE	FALSE	0.8527764085164987	FALSE	S/T	S/T	4.59997e-4	0.725	0.359	0.041	0.28850000000000003
P27361	Mitogen-activated protein kinase 3	MAPK3	Q9Y6W6-Y236	Q9Y6W6	DUS10	236	Y	FSKEIIVYDENTNEP	FALSE	FALSE	0.6963860102094418	FALSE	S/T	Y	4.01216e-10	0.725	0.359	0.041	0.28850000000000003
P27361	Mitogen-activated protein kinase 3	MAPK3	Q9Y6X0-S611	Q9Y6X0	SETBP	611	S	GTSTSPVSPISREFP	FALSE	FALSE	0.8300792696791534	FALSE	S/T	S/T	0.999991	0.588	0.407	0.041	0.041
P27361	Mitogen-activated protein kinase 3	MAPK3	Q9Y6X0-S830	Q9Y6X0	SETBP	830	S	HSGTWKLSPPRLMAN	FALSE	FALSE	0.7349018977394507	FALSE	S/T	S/T	0.997059	0.588	0.307	0.041	0.041
P27361	Mitogen-activated protein kinase 3	MAPK3	Q9Y6X0-S838	Q9Y6X0	SETBP	838	S	PPRLMANSPSHLCEI	FALSE	FALSE	0.7016519087232831	FALSE	S/T	S/T	0.999851	0.588	0.297	0.041	0.041
P27361	Mitogen-activated protein kinase 3	MAPK3	Q9Y6X0-T581	Q9Y6X0	SETBP	581	T	TDSLTVITPVKKKRG	FALSE	FALSE	0.6085741591642652	FALSE	S/T	S/T	0.999981	0.588	0.192	0.041	0.041
P27361	Mitogen-activated protein kinase 3	MAPK3	Q9Y6X2-S431	Q9Y6X2	PIAS3	431	S	GLDGLQYSPVQGGDP	FALSE	FALSE	0.9235476581821837	FALSE	S/T	S/T	0.999664	0.607	0.345	0.0525	0.085
P27361	Mitogen-activated protein kinase 3	MAPK3	Q9Y6X4-T372	Q9Y6X4	F169A	372	T	SINKLESTARPSESS	FALSE	FALSE	0.5216166510916138	FALSE	S/T	S/T	0.812324	0.763	0.141	0.041	0.041
P27361	Mitogen-activated protein kinase 3	MAPK3	Q9Y6X4-T489	Q9Y6X4	F169A	489	T	EVDAPDKTPRIPDSE	FALSE	FALSE	0.6219105126444016	FALSE	S/T	S/T	0.999867	0.763	0.24	0.041	0.041
P27361	Mitogen-activated protein kinase 3	MAPK3	Q9Y6X4-Y215	Q9Y6X4	F169A	215	Y	EDALGLRYPLSSLMY	FALSE	FALSE	0.558427461725026	FALSE	S/T	Y	0.9377	0.763	0.413	0.041	0.041
P27361	Mitogen-activated protein kinase 3	MAPK3	Q9Y6X6-S1309	Q9Y6X6	MYO16	1309	S	RDPNTRLSASYEAVS	FALSE	FALSE	0.5933055801269671	FALSE	S/T	S/T	0.61571	0.713	0.26	0.041	0.041
P27361	Mitogen-activated protein kinase 3	MAPK3	Q9Y6X6-S1316	Q9Y6X6	MYO16	1316	S	SASYEAVSACLSAAR	FALSE	FALSE	0.6349673990465812	FALSE	S/T	S/T	0.908575	0.713	0.26	0.041	0.041
P27361	Mitogen-activated protein kinase 3	MAPK3	Q9Y6X6-S1320	Q9Y6X6	MYO16	1320	S	EAVSACLSAAREAAN	FALSE	FALSE	0.654763900411891	FALSE	S/T	S/T	0.971517	0.713	0.26	0.041	0.041
P27361	Mitogen-activated protein kinase 3	MAPK3	Q9Y6X6-S1539	Q9Y6X6	MYO16	1539	S	PEGSSPLSPQYSKSQ	FALSE	FALSE	0.6580223133512912	FALSE	S/T	S/T	0.999989	0.713	0.26	0.041	0.041
P27361	Mitogen-activated protein kinase 3	MAPK3	Q9Y6X6-S1555	Q9Y6X6	MYO16	1555	S	GDGDRPASPGLALFN	FALSE	FALSE	0.6581985038274817	FALSE	S/T	S/T	0.999988	0.713	0.26	0.041	0.041
P27361	Mitogen-activated protein kinase 3	MAPK3	Q9Y6X6-S1655	Q9Y6X6	MYO16	1655	S	RKAGSSASPPAPYSP	FALSE	FALSE	0.6535851286428388	FALSE	S/T	S/T	0.999803	0.713	0.26	0.041	0.041
P27361	Mitogen-activated protein kinase 3	MAPK3	Q9Y6X6-S1661	Q9Y6X6	MYO16	1661	S	ASPPAPYSPPSSRPL	FALSE	FALSE	0.6580552803842582	FALSE	S/T	S/T	0.99999	0.713	0.26	0.041	0.041
P27361	Mitogen-activated protein kinase 3	MAPK3	Q9Y6X8-S269	Q9Y6X8	ZHX2	269	S	LNTTKYNSALDTNAT	FALSE	FALSE	0.522058253258124	FALSE	S/T	S/T	0.464096	0.655	0.23	0.041	0.041
P27361	Mitogen-activated protein kinase 3	MAPK3	Q9Y6X8-S628	Q9Y6X8	ZHX2	628	S	QLTSSLPSPSPAIAK	FALSE	FALSE	0.6045006567751535	FALSE	S/T	S/T	0.999975	0.655	0.23	0.041	0.041
P27361	Mitogen-activated protein kinase 3	MAPK3	Q9Y6X8-S719	Q9Y6X8	ZHX2	719	S	ATKPMAESPKNGGDV	FALSE	FALSE	0.5840129605950202	FALSE	S/T	S/T	0.999849	0.655	0.23	0.041	0.041
P27361	Mitogen-activated protein kinase 3	MAPK3	Q9Y6X8-T9	Q9Y6X8	ZHX2	9	T	ASKRKSTTPCMVRTS	FALSE	FALSE	0.5863800754055765	FALSE	S/T	S/T	0.999788	0.655	0.23	0.041	0.041
P27361	Mitogen-activated protein kinase 3	MAPK3	Q9Y6X8-T37	Q9Y6X8	ZHX2	37	T	AKEKGIGTPQPDVAK	FALSE	FALSE	0.6045006567751535	FALSE	S/T	S/T	0.999974	0.655	0.23	0.041	0.041
P27361	Mitogen-activated protein kinase 3	MAPK3	Q9Y6X8-T207	Q9Y6X8	ZHX2	207	T	PKKPEEITPENHVEG	FALSE	FALSE	0.5883874688530205	FALSE	S/T	S/T	0.999802	0.655	0.23	0.041	0.041
P27361	Mitogen-activated protein kinase 3	MAPK3	Q9Y6X8-T215	Q9Y6X8	ZHX2	215	T	PENHVEGTARLVTDT	FALSE	FALSE	0.5921104577990108	FALSE	S/T	S/T	0.824595	0.655	0.23	0.041	0.041
P27361	Mitogen-activated protein kinase 3	MAPK3	Q9Y6X8-T222	Q9Y6X8	ZHX2	222	T	TARLVTDTAEILSRL	FALSE	FALSE	0.591709386441222	FALSE	S/T	S/T	0.757266	0.655	0.23	0.041	0.041
P27361	Mitogen-activated protein kinase 3	MAPK3	Q9Y6X8-T411	Q9Y6X8	ZHX2	411	T	GQKRPLVTPQAAPEP	FALSE	FALSE	0.6095448231749848	FALSE	S/T	S/T	0.999966	0.655	0.23	0.041	0.041
P27361	Mitogen-activated protein kinase 3	MAPK3	Q9Y6X8-T439	Q9Y6X8	ZHX2	439	T	KVANPPLTPASDRKK	FALSE	FALSE	0.6149533728816963	FALSE	S/T	S/T	0.999992	0.655	0.23	0.041	0.041
P27361	Mitogen-activated protein kinase 3	MAPK3	Q9Y6X8-T654	Q9Y6X8	ZHX2	654	T	FARTQWPTPQEYDQL	FALSE	FALSE	0.5855405520489751	FALSE	S/T	S/T	0.999771	0.655	0.23	0.041	0.041
P27361	Mitogen-activated protein kinase 3	MAPK3	Q9Y6X9-S615	Q9Y6X9	MORC2	615	S	RRPQRPRSPPLPAVI	FALSE	FALSE	0.5929768441076666	FALSE	S/T	S/T	0.999969	0.692	0.257	0.041	0.041
P27361	Mitogen-activated protein kinase 3	MAPK3	Q9Y6X9-S696	Q9Y6X9	MORC2	696	S	APLVQQLSPSLLPNS	FALSE	FALSE	0.5758680666052036	FALSE	S/T	S/T	0.999887	0.692	0.257	0.041	0.041
P27361	Mitogen-activated protein kinase 3	MAPK3	Q9Y6X9-S705	Q9Y6X9	MORC2	705	S	SLLPNSKSPREVPSP	FALSE	FALSE	0.5758680666052036	FALSE	S/T	S/T	0.999884	0.692	0.257	0.041	0.041
P27361	Mitogen-activated protein kinase 3	MAPK3	Q9Y6X9-S711	Q9Y6X9	MORC2	711	S	KSPREVPSPKVIKTP	FALSE	FALSE	0.5923749442938404	FALSE	S/T	S/T	0.999974	0.692	0.257	0.041	0.041
P27361	Mitogen-activated protein kinase 3	MAPK3	Q9Y6X9-S725	Q9Y6X9	MORC2	725	S	PVVKKTESPIKLSPA	FALSE	FALSE	0.5802167962688531	FALSE	S/T	S/T	0.99976	0.692	0.257	0.041	0.041
P27361	Mitogen-activated protein kinase 3	MAPK3	Q9Y6X9-S730	Q9Y6X9	MORC2	730	S	TESPIKLSPATPSRK	FALSE	FALSE	0.5974473361093813	FALSE	S/T	S/T	0.998275	0.692	0.257	0.041	0.041
P27361	Mitogen-activated protein kinase 3	MAPK3	Q9Y6X9-S779	Q9Y6X9	MORC2	779	S	DSNELSDSAGEEDSA	FALSE	FALSE	0.5572182519749753	FALSE	S/T	S/T	0.772268	0.692	0.257	0.041	0.041
P27361	Mitogen-activated protein kinase 3	MAPK3	Q9Y6X9-S785	Q9Y6X9	MORC2	785	S	DSAGEEDSADLKRAQ	FALSE	FALSE	0.5573334615260263	FALSE	S/T	S/T	0.736094	0.692	0.257	0.041	0.041
P27361	Mitogen-activated protein kinase 3	MAPK3	Q9Y6X9-S856	Q9Y6X9	MORC2	856	S	VRLMKPPSPEHQSLD	FALSE	FALSE	0.5870964729889904	FALSE	S/T	S/T	0.999985	0.692	0.257	0.041	0.041
P27361	Mitogen-activated protein kinase 3	MAPK3	Q9Y6X9-T91	Q9Y6X9	MORC2	91	T	FGKSAKRTPESTQIG	FALSE	FALSE	0.599458445399413	FALSE	S/T	S/T	0.997461	0.692	0.257	0.041	0.041
P27361	Mitogen-activated protein kinase 3	MAPK3	Q9Y6X9-T582	Q9Y6X9	MORC2	582	T	LEALQKTTPIRSQAD	FALSE	FALSE	0.6003306042174201	FALSE	S/T	S/T	0.998767	0.692	0.257	0.041	0.041
P27361	Mitogen-activated protein kinase 3	MAPK3	Q9Y6X9-T634	Q9Y6X9	MORC2	634	T	SRPPSLPTPRPASQP	FALSE	FALSE	0.5825459926443471	FALSE	S/T	S/T	0.999982	0.692	0.257	0.041	0.041
P27361	Mitogen-activated protein kinase 3	MAPK3	Q9Y6X9-T650	Q9Y6X9	MORC2	650	T	KAPVISSTPKLPALA	FALSE	FALSE	0.5704118232135048	FALSE	S/T	S/T	0.999791	0.692	0.257	0.041	0.041
P27361	Mitogen-activated protein kinase 3	MAPK3	Q9Y6X9-T684	Q9Y6X9	MORC2	684	T	PANTLVKTASRPAPL	FALSE	FALSE	0.5865993826796995	FALSE	S/T	S/T	0.932019	0.692	0.257	0.041	0.041
P27361	Mitogen-activated protein kinase 3	MAPK3	Q9Y6X9-T717	Q9Y6X9	MORC2	717	T	PSPKVIKTPVVKKTE	FALSE	FALSE	0.5923749442938404	FALSE	S/T	S/T	0.999974	0.692	0.257	0.041	0.041
P27361	Mitogen-activated protein kinase 3	MAPK3	Q9Y6X9-T733	Q9Y6X9	MORC2	733	T	PIKLSPATPSRKRSV	FALSE	FALSE	0.5923315771642697	FALSE	S/T	S/T	0.99999	0.692	0.257	0.041	0.041
P27361	Mitogen-activated protein kinase 3	MAPK3	Q9Y6X9-T813	Q9Y6X9	MORC2	813	T	EWYTGRVTAVEVGKH	FALSE	FALSE	0.5320163698994884	FALSE	S/T	S/T	0.598853	0.692	0.257	0.041	0.041
P27361	Mitogen-activated protein kinase 3	MAPK3	Q9Y6X9-T836	Q9Y6X9	MORC2	836	T	DYVPTDTTPRDRWVE	FALSE	FALSE	0.5691022994039809	FALSE	S/T	S/T	0.999779	0.692	0.257	0.041	0.041
P27361	Mitogen-activated protein kinase 3	MAPK3	Q9Y6Y0-S54	Q9Y6Y0	NS1BP	54	S	RAVLACCSPYLFEIF	FALSE	FALSE	0.5825649502095938	FALSE	S/T	S/T	0.999952	0.66	0.248	0.041	0.041
P27361	Mitogen-activated protein kinase 3	MAPK3	Q9Y6Y0-S277	Q9Y6Y0	NS1BP	277	S	SSTGCLSSPNATVQS	FALSE	FALSE	0.5807237568402382	FALSE	S/T	S/T	0.999968	0.66	0.248	0.041	0.041
P27361	Mitogen-activated protein kinase 3	MAPK3	Q9Y6Y0-S284	Q9Y6Y0	NS1BP	284	S	SPNATVQSPKHEWKI	FALSE	FALSE	0.572755671023484	FALSE	S/T	S/T	0.999979	0.66	0.248	0.041	0.041
P27361	Mitogen-activated protein kinase 3	MAPK3	Q9Y6Y0-S322	Q9Y6Y0	NS1BP	322	S	IFLHGRNSPQSSPTS	FALSE	FALSE	0.573670120553774	FALSE	S/T	S/T	0.999719	0.66	0.248	0.041	0.041
P27361	Mitogen-activated protein kinase 3	MAPK3	Q9Y6Y0-S326	Q9Y6Y0	NS1BP	326	S	GRNSPQSSPTSTPKL	FALSE	FALSE	0.5662097273111921	FALSE	S/T	S/T	0.999872	0.66	0.248	0.041	0.041
P27361	Mitogen-activated protein kinase 3	MAPK3	Q9Y6Y0-S352	Q9Y6Y0	NS1BP	352	S	ELIEKPMSPMQYARS	FALSE	FALSE	0.5762872981506113	FALSE	S/T	S/T	0.99999	0.66	0.248	0.041	0.041
P27361	Mitogen-activated protein kinase 3	MAPK3	Q9Y6Y0-T330	Q9Y6Y0	NS1BP	330	T	PQSSPTSTPKLSKSL	FALSE	FALSE	0.5698899578045113	FALSE	S/T	S/T	0.999904	0.66	0.248	0.041	0.041
P27361	Mitogen-activated protein kinase 3	MAPK3	Q9Y6Y0-T363	Q9Y6Y0	NS1BP	363	T	YARSGLGTAEMNGKL	FALSE	FALSE	0.5858533036619517	FALSE	S/T	S/T	0.85035	0.66	0.248	0.041	0.041
P27361	Mitogen-activated protein kinase 3	MAPK3	Q9Y6Y1-T1619	Q9Y6Y1	CMTA1	1619	T	KRRQARRTAVIVQQK	FALSE	FALSE	0.530583030376495	FALSE	S/T	S/T	0.442775	0.619	0.233	0.041	0.041
P27361	Mitogen-activated protein kinase 3	MAPK3	R4GMW8-S24	R4GMW8	R4GMW8	24	S	EHKSERKSPEENLQG	FALSE	FALSE	0.8525304943124099	FALSE	S/T	S/T	0.999118	0.785	0.497	0.041	0.041
P27361	Mitogen-activated protein kinase 3	MAPK3	R4GMW8-S778	R4GMW8	R4GMW8	778	S	MSFDVKSSPCEKLKT	FALSE	FALSE	0.674616174241853	FALSE	S/T	S/T	0.998797	0.56	0.365	0.041	0.041
P27361	Mitogen-activated protein kinase 3	MAPK3	R4GMW8-S795	R4GMW8	R4GMW8	795	S	EPDATPPSPRTLLAM	FALSE	FALSE	0.624775722917474	FALSE	S/T	S/T	0.999996	0.629	0.199	0.041	0.041
P27361	Mitogen-activated protein kinase 3	MAPK3	R4GMW8-S838	R4GMW8	R4GMW8	838	S	AVDEGSISPRTLSAI	FALSE	FALSE	0.5884611870468976	FALSE	S/T	S/T	0.999939	0.727	0.195	0.041	0.041
P27361	Mitogen-activated protein kinase 3	MAPK3	R4GMW8-S907	R4GMW8	R4GMW8	907	S	LASSSVNSAEEHVAS	FALSE	FALSE	0.5568195339486285	FALSE	S/T	S/T	0.917035	0.685	0.219	0.041	0.041
P27361	Mitogen-activated protein kinase 3	MAPK3	R4GMW8-S980	R4GMW8	R4GMW8	980	S	GRELTPASPTCTNSV	FALSE	FALSE	0.6005793973919152	FALSE	S/T	S/T	0.999992	0.68	0.182	0.041	0.041
P27361	Mitogen-activated protein kinase 3	MAPK3	R4GMW8-T792	R4GMW8	R4GMW8	792	T	TEKEPDATPPSPRTL	FALSE	FALSE	0.8042175644000054	FALSE	S/T	S/T	0.999797	0.675	0.352	0.041	0.041
P27361	Mitogen-activated protein kinase 3	MAPK3	R4GMW8-T977	R4GMW8	R4GMW8	977	T	LPNGRELTPASPTCT	FALSE	FALSE	0.5966191991700892	FALSE	S/T	S/T	0.999759	0.545	0.278	0.041	0.041
P27361	Mitogen-activated protein kinase 3	MAPK3	R4GMX3-S394	R4GMX3	R4GMX3	394	S	TNAGELESDSGSDKA	FALSE	FALSE	0.502882883057912	FALSE	S/T	S/T	1.54765e-7	0.76	0.292	0.046	0.041
P27361	Mitogen-activated protein kinase 3	MAPK3	S5FZ81-S376	S5FZ81	S5FZ81	376	S	GYKVEEKSP______	FALSE	FALSE	0.8429833447955589	FALSE	S/T	S/T	0.999735	0.697	0.389	0.041	0.041
P27361	Mitogen-activated protein kinase 3	MAPK3	U3KPZ7-S120	U3KPZ7	U3KPZ7	120	S	GRKKKYPSPQKTRSE	FALSE	FALSE	0.5823119104056661	FALSE	S/T	S/T	0.999508	0.614	0.235	0.041	0.041
P27361	Mitogen-activated protein kinase 3	MAPK3	U3KPZ7-S829	U3KPZ7	U3KPZ7	829	S	KDELKTSSAVSTPSK	FALSE	FALSE	0.5272192846433825	FALSE	S/T	S/T	0.650042	0.466	0.252	0.041	0.041
P27361	Mitogen-activated protein kinase 3	MAPK3	U3KPZ7-T726	U3KPZ7	U3KPZ7	726	T	EDCQIFSTPGHPKMI	FALSE	FALSE	0.6562159468944204	FALSE	S/T	S/T	0.999679	0.633	0.273	0.041	0.041
P27361	Mitogen-activated protein kinase 3	MAPK3	U3KPZ7-T833	U3KPZ7	U3KPZ7	833	T	KTSSAVSTPSKVKTK	FALSE	FALSE	0.6717798390792635	FALSE	S/T	S/T	0.999962	0.57	0.313	0.041	0.041
P27361	Mitogen-activated protein kinase 3	MAPK3	U3KQ54-S196	U3KQ54	U3KQ54	196	S	VRSPAVQSPAKVQPL	FALSE	FALSE	0.508790551111361	FALSE	S/T	S/T	0.999972	0.515	0.191	0.041	0.041
P45983	Mitogen-activated protein kinase 8	MAPK8	A0A075B6T3-S24	A0A075B6T3	A0A075B6T3	24	S	EQLLTSPSPS_____	FALSE	FALSE	0.6319807364030476	FALSE	S/T	S/T	0.999929	0.621	0.279	0.041	0.041
P45983	Mitogen-activated protein kinase 8	MAPK8	A0A087X0R7-S99	A0A087X0R7	A0A087X0R7	99	S	AHPKNHLSPQQGGAT	FALSE	FALSE	0.8377886341079159	FALSE	S/T	S/T	0.999916	0.617	0.408	0.041	0.041
P45983	Mitogen-activated protein kinase 8	MAPK8	A0A087X0R7-S111	A0A087X0R7	A0A087X0R7	111	S	GATPQVPSPCCRFDS	FALSE	FALSE	0.6517200556245144	FALSE	S/T	S/T	0.999984	0.889	0.29	0.041	0.041
P45983	Mitogen-activated protein kinase 8	MAPK8	A0A087X0R7-S118	A0A087X0R7	A0A087X0R7	118	S	SPCCRFDSPRGPPPP	FALSE	FALSE	0.5581163650939437	FALSE	S/T	S/T	0.999895	0.613	0.214	0.041	0.041
P45983	Mitogen-activated protein kinase 8	MAPK8	A0A087X0R7-S162	A0A087X0R7	A0A087X0R7	162	S	GLRWTPKSPLDPDSG	FALSE	FALSE	0.607682776651638	FALSE	S/T	S/T	0.999971	0.398	0.298	0.041	0.041
P45983	Mitogen-activated protein kinase 8	MAPK8	A0A087X0R7-S237	A0A087X0R7	A0A087X0R7	237	S	GEKAGQHSPLREEHV	FALSE	FALSE	0.6699382418424543	FALSE	S/T	S/T	0.99996	0.798	0.902	0.041	0.041
P45983	Mitogen-activated protein kinase 8	MAPK8	A0A087X0R7-T106	A0A087X0R7	A0A087X0R7	106	T	SPQQGGATPQVPSPC	FALSE	FALSE	0.5682192226883113	FALSE	S/T	S/T	0.99998	0.622	0.257	0.041	0.041
P45983	Mitogen-activated protein kinase 8	MAPK8	A0A087X0R7-T283	A0A087X0R7	A0A087X0R7	283	T	IFQQEFSTPSRKGLV	FALSE	FALSE	0.7409254111076804	FALSE	S/T	S/T	0.999889	0.546	0.453	0.041	0.041
P45983	Mitogen-activated protein kinase 8	MAPK8	A0A088AWK7-T213	A0A088AWK7	A0A088AWK7	213	T	GLQPLPGTPRQKQKS	FALSE	FALSE	0.5263947222351715	FALSE	S/T	S/T	0.999931	0.646	0.196	0.041	0.041
P45983	Mitogen-activated protein kinase 8	MAPK8	A0A0A0MRY4-T582	A0A0A0MRY4	A0A0A0MRY4	582	T	PFTFSQSTPIGLDRV	FALSE	FALSE	0.7077739054887149	FALSE	S/T	S/T	0.999967	0.735	0.294	0.041	0.041
P45983	Mitogen-activated protein kinase 8	MAPK8	A0A0A6YYC7-S83	A0A0A6YYC7	A0A0A6YYC7	83	S	YPRRRRSSPSARPPD	FALSE	FALSE	0.6344306754478529	FALSE	S/T	S/T	0.999795	0.689	0.228	0.041	0.041
P45983	Mitogen-activated protein kinase 8	MAPK8	A0A0A6YYC7-S101	A0A0A6YYC7	A0A0A6YYC7	101	S	QQPQAAKSPSPVQGK	FALSE	FALSE	0.833342541346626	FALSE	S/T	S/T	0.999956	0.713	0.347	0.041	0.041
P45983	Mitogen-activated protein kinase 8	MAPK8	A0A0A6YYC7-S103	A0A0A6YYC7	A0A0A6YYC7	103	S	PQAAKSPSPVQGKKS	FALSE	FALSE	0.585669030942622	FALSE	S/T	S/T	0.999895	0.584	0.194	0.041	0.041
P45983	Mitogen-activated protein kinase 8	MAPK8	A0A0A6YYC7-T243	A0A0A6YYC7	A0A0A6YYC7	243	T	KPHLERETPKPRRKS	FALSE	FALSE	0.5994834927642414	FALSE	S/T	S/T	0.999926	0.798	0.215	0.041	0.041
P45983	Mitogen-activated protein kinase 8	MAPK8	A0A0A6YYK5-S218	A0A0A6YYK5	A0A0A6YYK5	218	S	KEDRGEYSPGTALPS	FALSE	FALSE	0.7052539049282456	FALSE	S/T	S/T	0.999947	0.656	0.296	0.041	0.041
P45983	Mitogen-activated protein kinase 8	MAPK8	A0A0A6YYL1-S73	A0A0A6YYL1	A0A0A6YYL1	73	S	MDMVRIESPEEISLL	FALSE	FALSE	0.8352331309097655	FALSE	S/T	S/T	0.999946	0.7	0.343	0.041	0.041
P45983	Mitogen-activated protein kinase 8	MAPK8	A0A0A6YYL6-S142	A0A0A6YYL6	A0A0A6YYL6	142	S	RINPYMSSPCHIEMI	FALSE	FALSE	0.679552930133045	FALSE	S/T	S/T	0.999933	0.555	0.332	0.041	0.041
P45983	Mitogen-activated protein kinase 8	MAPK8	A0A0B4J203-S259	A0A0B4J203	A0A0B4J203	259	S	STKAEFTSPPSLFKT	FALSE	FALSE	0.6786228416001997	FALSE	S/T	S/T	0.999891	0.506	0.33	0.041	0.041
P45983	Mitogen-activated protein kinase 8	MAPK8	A0A0B4J203-T221	A0A0B4J203	A0A0B4J203	221	T	EDCTMEVTPGAEIQD	FALSE	FALSE	0.5572730183121175	FALSE	S/T	S/T	0.999929	0.818	0.175	0.041	0.041
P45983	Mitogen-activated protein kinase 8	MAPK8	A0A0B4J269-S462	A0A0B4J269	A0A0B4J269	462	S	EGAELVDSVLDVVRK	FALSE	FALSE	0.5721192493883761	FALSE	S/T	S/T	0.00122173	0.665	0.374	0.0525	0.05849999999999999
P45983	Mitogen-activated protein kinase 8	MAPK8	A0A0B4J269-S519	A0A0B4J269	A0A0B4J269	519	S	NTFSVVPSPKVSDTV	FALSE	FALSE	0.7650969845913916	FALSE	S/T	S/T	0.999993	0.448	0.191	0.0525	0.05849999999999999
P45983	Mitogen-activated protein kinase 8	MAPK8	A0A0B4J269-T454	A0A0B4J269	A0A0B4J269	454	T	NWAKGHYTEGAELVD	FALSE	FALSE	0.519802166912262	FALSE	S/T	S/T	0.010037	0.653	0.297	0.0525	0.05849999999999999
P45983	Mitogen-activated protein kinase 8	MAPK8	A0A0B4J269-T513	A0A0B4J269	A0A0B4J269	513	T	YPDRIMNTFSVVPSP	FALSE	FALSE	0.6823226999905888	FALSE	S/T	S/T	0.224331	0.594	0.202	0.0525	0.05849999999999999
P45983	Mitogen-activated protein kinase 8	MAPK8	A0A0B4J2E5-S711	A0A0B4J2E5	A0A0B4J2E5	711	S	RVTSLRFSPTGRCWA	FALSE	FALSE	0.8161456504070531	FALSE	S/T	S/T	0.999803	0.858	0.355	0.041	0.041
P45983	Mitogen-activated protein kinase 8	MAPK8	A0A0B4J2F2-S186	A0A0B4J2F2	SIK1B	186	S	PLSTWCGSPPYAAPE	FALSE	FALSE	0.7288898605776454	TRUE	S/T	S/T	0.999989	0.711	0.422	0.041	0.041
P45983	Mitogen-activated protein kinase 8	MAPK8	A0A0B4J2F2-S435	A0A0B4J2F2	SIK1B	435	S	VFRPRPVSPSSLLDT	FALSE	FALSE	0.7354450944358316	TRUE	S/T	S/T	0.999992	0.711	0.422	0.041	0.041
P45983	Mitogen-activated protein kinase 8	MAPK8	A0A0B4J2F2-S516	A0A0B4J2F2	SIK1B	516	S	LTFSASKSPAGLSGT	FALSE	FALSE	0.7308157876906756	TRUE	S/T	S/T	0.999982	0.711	0.422	0.041	0.041
P45983	Mitogen-activated protein kinase 8	MAPK8	A0A0B4J2F2-S534	A0A0B4J2F2	SIK1B	534	S	QGLLGACSPVRLASP	FALSE	FALSE	0.7354450944358316	TRUE	S/T	S/T	0.999992	0.711	0.422	0.041	0.041
P45983	Mitogen-activated protein kinase 8	MAPK8	A0A0B4J2F2-S634	A0A0B4J2F2	SIK1B	634	S	PFHAPAQSPGLHGGA	FALSE	FALSE	0.7308898605776455	TRUE	S/T	S/T	0.99999	0.711	0.422	0.041	0.041
P45983	Mitogen-activated protein kinase 8	MAPK8	A0A0C4DFX4-S255	A0A0C4DFX4	A0A0C4DFX4	255	S	GSSSAASSPPPPASR	FALSE	FALSE	0.613762555600712	FALSE	S/T	S/T	0.999984	0.692	0.216	0.041	0.041
P45983	Mitogen-activated protein kinase 8	MAPK8	A0A0C4DFX4-S1682	A0A0C4DFX4	A0A0C4DFX4	1682	S	TLRSGPPSPPSTATS	FALSE	FALSE	0.8430675103327916	FALSE	S/T	S/T	0.999978	0.617	0.398	0.041	0.041
P45983	Mitogen-activated protein kinase 8	MAPK8	A0A0C4DFX4-S1705	A0A0C4DFX4	A0A0C4DFX4	1705	S	QPPPPPRSPFYLDSL	FALSE	FALSE	0.6277379580122288	FALSE	S/T	S/T	0.99996	0.682	0.194	0.041	0.041
P45983	Mitogen-activated protein kinase 8	MAPK8	A0A0C4DFX4-S1763	A0A0C4DFX4	A0A0C4DFX4	1763	S	ASPIGPRSPGPSHPT	FALSE	FALSE	0.6359085502866044	FALSE	S/T	S/T	0.999979	0.502	0.309	0.041	0.041
P45983	Mitogen-activated protein kinase 8	MAPK8	A0A0C4DFX4-S2253	A0A0C4DFX4	A0A0C4DFX4	2253	S	TTTPPRCSPARERVP	FALSE	FALSE	0.8319938543069682	FALSE	S/T	S/T	0.999881	0.891	0.434	0.041	0.041
P45983	Mitogen-activated protein kinase 8	MAPK8	A0A0C4DFX4-S2610	A0A0C4DFX4	A0A0C4DFX4	2610	S	GVSETSASPGSPSVR	FALSE	FALSE	0.8410031958126349	FALSE	S/T	S/T	0.999971	0.773	0.415	0.041	0.041
P45983	Mitogen-activated protein kinase 8	MAPK8	A0A0C4DFX4-S2663	A0A0C4DFX4	A0A0C4DFX4	2663	S	LGVTGGGSPENGDGA	FALSE	FALSE	0.5093945866381296	FALSE	S/T	S/T	0.999974	0.616	0.133	0.041	0.041
P45983	Mitogen-activated protein kinase 8	MAPK8	A0A0C4DFX4-S2824	A0A0C4DFX4	A0A0C4DFX4	2824	S	TTVTISTSPPKRKRG	FALSE	FALSE	0.6527956681994272	FALSE	S/T	S/T	0.999677	0.432	0.319	0.041	0.041
P45983	Mitogen-activated protein kinase 8	MAPK8	A0A0C4DFX4-S2971	A0A0C4DFX4	A0A0C4DFX4	2971	S	AGAPVGGSPGLAKRG	FALSE	FALSE	0.5668671196977971	FALSE	S/T	S/T	0.99997	0.689	0.174	0.041	0.041
P45983	Mitogen-activated protein kinase 8	MAPK8	A0A0C4DFX4-T334	A0A0C4DFX4	A0A0C4DFX4	334	T	GPSSPSQTPSSHDSD	FALSE	FALSE	0.5757565405625066	FALSE	S/T	S/T	0.999964	0.798	0.174	0.041	0.041
P45983	Mitogen-activated protein kinase 8	MAPK8	A0A0C4DFX4-T553	A0A0C4DFX4	A0A0C4DFX4	553	T	DAGSGPPTPGPTTLG	FALSE	FALSE	0.6117493572831089	FALSE	S/T	S/T	0.999991	0.623	0.231	0.041	0.041
P45983	Mitogen-activated protein kinase 8	MAPK8	A0A0C4DFX4-T2235	A0A0C4DFX4	A0A0C4DFX4	2235	T	ETQGANHTPVISAHQ	FALSE	FALSE	0.8405041085766665	FALSE	S/T	S/T	0.999945	0.729	0.425	0.041	0.041
P45983	Mitogen-activated protein kinase 8	MAPK8	A0A0C4DFX4-T2675	A0A0C4DFX4	A0A0C4DFX4	2675	T	DGALLAITPPAVKRR	FALSE	FALSE	0.841327300331562	FALSE	S/T	S/T	0.999967	0.708	0.343	0.041	0.041
P45983	Mitogen-activated protein kinase 8	MAPK8	A0A0C4DH73-S29	A0A0C4DH73	KV112	29	S	CDIQMTQSPSSVSAS	FALSE	FALSE	0.6037149042845541	FALSE	S/T	S/T	0.999938	0.714	0.251	0.041	0.041
P45983	Mitogen-activated protein kinase 8	MAPK8	A0A0G2JLL6-S208	A0A0G2JLL6	A0A0G2JLL6	208	S	HSPPSKKSPPANGAP	FALSE	FALSE	0.6599343753967616	FALSE	S/T	S/T	0.999951	0.484	0.29	0.041	0.041
P45983	Mitogen-activated protein kinase 8	MAPK8	A0A0G2JS52-S43	A0A0G2JS52	A0A0G2JS52	43	S	LRGPESPSPKPEYSV	FALSE	FALSE	0.7378016247231406	FALSE	S/T	S/T	0.999959	0.584	0.321	0.041	0.041
P45983	Mitogen-activated protein kinase 8	MAPK8	A0A0J9YWL9-S31	A0A0J9YWL9	TX13C	31	S	EVLRNGGSPAFYTAF	FALSE	FALSE	0.8228143591292698	FALSE	S/T	S/T	0.999851	0.695	0.352	0.041	0.041
P45983	Mitogen-activated protein kinase 8	MAPK8	A0A0J9YWL9-S374	A0A0J9YWL9	TX13C	374	S	EMVPLGDSNSHSLKK	FALSE	FALSE	0.5122820988275585	FALSE	S/T	S/T	0.0160589	0.771	0.373	0.041	0.041
P45983	Mitogen-activated protein kinase 8	MAPK8	A0A0J9YWL9-S605	A0A0J9YWL9	TX13C	605	S	EMVPLGDSNSHSLKK	FALSE	FALSE	0.5800268787813747	FALSE	S/T	S/T	0.0160589	0.634	0.401	0.041	0.041
P45983	Mitogen-activated protein kinase 8	MAPK8	A0A0J9YX44-S26	A0A0J9YX44	A0A0J9YX44	26	S	VDAGVTQSPTHLIKT	FALSE	FALSE	0.5586270949484906	FALSE	S/T	S/T	0.999967	0.511	0.254	0.041	0.041
P45983	Mitogen-activated protein kinase 8	MAPK8	A0A0J9YX86-S77	A0A0J9YX86	A0A0J9YX86	77	S	ATLKDLESPCQERAV	FALSE	FALSE	0.6050791423713799	FALSE	S/T	S/T	0.99997	0.57	0.196	0.041	0.041
P45983	Mitogen-activated protein kinase 8	MAPK8	A0A0U1RQJ8-S37	A0A0U1RQJ8	A0A0U1RQJ8	37	S	APSVSHVSPRKNPSV	FALSE	FALSE	0.5039076411752453	FALSE	S/T	S/T	0.999924	0.475	0.186	0.041	0.041
P45983	Mitogen-activated protein kinase 8	MAPK8	A0A0U1RQK7-T135	A0A0U1RQK7	A0A0U1RQK7	135	T	QVARQPGTPTPSPYS	FALSE	FALSE	0.5637050096153928	FALSE	S/T	S/T	0.999991	0.499	0.269	0.041	0.041
P45983	Mitogen-activated protein kinase 8	MAPK8	A0A0U1RRE5-T40	A0A0U1RRE5	NBDY	40	T	RWDYPEGTPNGGSTT	FALSE	FALSE	0.5345125480519816	FALSE	S/T	S/T	0.999951	0.55	0.141	0.041	0.041
P45983	Mitogen-activated protein kinase 8	MAPK8	A0A1B0GTI1-S17	A0A1B0GTI1	CC201	17	S	LSSSEDESPSLAIRS	FALSE	FALSE	0.5805144278856675	FALSE	S/T	S/T	0.999934	0.563	0.247	0.041	0.041
P45983	Mitogen-activated protein kinase 8	MAPK8	A0A1B0GU03-S350	A0A1B0GU03	A0A1B0GU03	350	S	GGKGYKLSPEDYTLK	FALSE	FALSE	0.8388583450143836	FALSE	S/T	S/T	0.999893	0.63	0.469	0.041	0.041
P45983	Mitogen-activated protein kinase 8	MAPK8	A0A1B0GUH1-S413	A0A1B0GUH1	A0A1B0GUH1	413	S	GAPMRAHSPILNMEG	FALSE	FALSE	0.5599392701911777	FALSE	S/T	S/T	0.999885	0.595	0.197	0.041	0.041
P45983	Mitogen-activated protein kinase 8	MAPK8	A0A1B0GUL6-S717	A0A1B0GUL6	A0A1B0GUL6	717	S	KKATGKDSPCLSIAG	FALSE	FALSE	0.782104127247762	FALSE	S/T	S/T	0.999963	0.719	0.303	0.041	0.041
P45983	Mitogen-activated protein kinase 8	MAPK8	A0A1B0GUL6-S866	A0A1B0GUL6	A0A1B0GUL6	866	S	TQGSQGESPNSVKSS	FALSE	FALSE	0.5320895836396221	FALSE	S/T	S/T	0.999965	0.679	0.165	0.041	0.041
P45983	Mitogen-activated protein kinase 8	MAPK8	A0A1B0GUL7-S225	A0A1B0GUL7	A0A1B0GUL7	225	S	LIDSMANSFVGTRSY	FALSE	FALSE	0.6917604401648906	FALSE	S/T	S/T	0.189658	0.673	0.34	0.041	0.041
P45983	Mitogen-activated protein kinase 8	MAPK8	A0A1C7CYW4-S24	A0A1C7CYW4	A0A1C7CYW4	24	S	NEFSILKSPGSVVFR	FALSE	FALSE	0.5413218651848596	FALSE	S/T	S/T	0.999969	0.683	0.138	0.041	0.041
P45983	Mitogen-activated protein kinase 8	MAPK8	A0A1W2PNV4-S26	A0A1W2PNV4	A0A1W2PNV4	26	S	DRTQIALSPNNHEVH	FALSE	FALSE	0.7250216015366847	FALSE	S/T	S/T	0.999918	0.624	0.303	0.041	0.041
P45983	Mitogen-activated protein kinase 8	MAPK8	A0A1W2PP11-S376	A0A1W2PP11	A0A1W2PP11	376	S	HTSGWDSSPGAGFQV	FALSE	FALSE	0.6699213550708056	FALSE	S/T	S/T	0.999978	0.595	0.287	0.041	0.041
P45983	Mitogen-activated protein kinase 8	MAPK8	A0A1W2PPC1-S67	A0A1W2PPC1	A0A1W2PPC1	67	S	RAFRTSLSPVSEASH	FALSE	FALSE	0.8091385247453656	FALSE	S/T	S/T	0.99995	0.673	0.314	0.041	0.041
P45983	Mitogen-activated protein kinase 8	MAPK8	A0A1W2PPC1-S114	A0A1W2PPC1	A0A1W2PPC1	114	S	MVAALPRSPHTPIIH	FALSE	FALSE	0.6620483918797323	FALSE	S/T	S/T	0.999976	0.572	0.306	0.041	0.041
P45983	Mitogen-activated protein kinase 8	MAPK8	A0A1W2PPC1-S125	A0A1W2PPC1	A0A1W2PPC1	125	S	PIIHHVASPLQKSTF	FALSE	FALSE	0.7551039573928446	FALSE	S/T	S/T	0.999983	0.621	0.308	0.041	0.041
P45983	Mitogen-activated protein kinase 8	MAPK8	A0A1W2PPC1-S215	A0A1W2PPC1	A0A1W2PPC1	215	S	QDGDATPSPPRAQPL	FALSE	FALSE	0.6491512608985127	FALSE	S/T	S/T	0.999929	0.516	0.342	0.041	0.041
P45983	Mitogen-activated protein kinase 8	MAPK8	A0A1W2PPC1-S311	A0A1W2PPC1	A0A1W2PPC1	311	S	AEAERVSSPAWASSP	FALSE	FALSE	0.6908846669835553	FALSE	S/T	S/T	0.999958	0.712	0.231	0.041	0.041
P45983	Mitogen-activated protein kinase 8	MAPK8	A0A1W2PPC1-S317	A0A1W2PPC1	A0A1W2PPC1	317	S	SSPAWASSPTPPSGP	FALSE	FALSE	0.7217135457892014	FALSE	S/T	S/T	0.999986	0.701	0.295	0.041	0.041
P45983	Mitogen-activated protein kinase 8	MAPK8	A0A1W2PPC1-T117	A0A1W2PPC1	A0A1W2PPC1	117	T	ALPRSPHTPIIHHVA	FALSE	FALSE	0.7553731972868133	FALSE	S/T	S/T	0.999928	0.842	0.309	0.041	0.041
P45983	Mitogen-activated protein kinase 8	MAPK8	A0A1W2PPC1-T426	A0A1W2PPC1	A0A1W2PPC1	426	T	GPSGGEHTPASLTRL	FALSE	FALSE	0.5903601440777689	FALSE	S/T	S/T	0.999957	0.554	0.209	0.041	0.041
P45983	Mitogen-activated protein kinase 8	MAPK8	A0A1W2PRX2-S15	A0A1W2PRX2	A0A1W2PRX2	15	S	GSPDSYRSPLASRYA	FALSE	FALSE	0.7374233872001955	FALSE	S/T	S/T	0.999858	0.576	0.348	0.041	0.041
P45983	Mitogen-activated protein kinase 8	MAPK8	A0AUZ9-T797	A0AUZ9	KAL1L	797	T	LQYKEILTPSWRMVV	FALSE	FALSE	0.5253226124139234	FALSE	S/T	S/T	0.999932	0.686	0.138	0.041	0.041
P45983	Mitogen-activated protein kinase 8	MAPK8	A0AVK6-S71	A0AVK6	E2F8	71	S	KMLISAVSPEIRNRD	FALSE	FALSE	0.6162901930894624	FALSE	S/T	S/T	0.999957	0.675	0.244	0.041	0.041
P45983	Mitogen-activated protein kinase 8	MAPK8	A0AVK6-S351	A0AVK6	E2F8	351	S	KWTGPEISPNTSGSS	FALSE	FALSE	0.6129760338968266	FALSE	S/T	S/T	0.99997	0.675	0.244	0.041	0.041
P45983	Mitogen-activated protein kinase 8	MAPK8	A0AVK6-S358	A0AVK6	E2F8	358	S	SPNTSGSSPVIHFTP	FALSE	FALSE	0.6036298328857125	FALSE	S/T	S/T	0.999934	0.675	0.244	0.041	0.041
P45983	Mitogen-activated protein kinase 8	MAPK8	A0AVK6-S417	A0AVK6	E2F8	417	S	KINSAPSSPIKTNKA	FALSE	FALSE	0.6081463862668598	FALSE	S/T	S/T	0.999899	0.675	0.244	0.041	0.041
P45983	Mitogen-activated protein kinase 8	MAPK8	A0AVK6-S664	A0AVK6	E2F8	664	S	KENSSALSPNHRIYS	FALSE	FALSE	0.6162901930894624	FALSE	S/T	S/T	0.999955	0.675	0.244	0.041	0.041
P45983	Mitogen-activated protein kinase 8	MAPK8	A0AVK6-S672	A0AVK6	E2F8	672	S	PNHRIYSSPIAGVIP	FALSE	FALSE	0.6079820259641027	FALSE	S/T	S/T	0.999757	0.675	0.244	0.041	0.041
P45983	Mitogen-activated protein kinase 8	MAPK8	A0AVK6-T44	A0AVK6	E2F8	44	T	PDFGPLTTPTKPKEG	FALSE	FALSE	0.6074627241037224	FALSE	S/T	S/T	0.999948	0.675	0.244	0.041	0.041
P45983	Mitogen-activated protein kinase 8	MAPK8	A0AVK6-T58	A0AVK6	E2F8	58	T	GSQGEPWTPTANLKM	FALSE	FALSE	0.6070219330341526	FALSE	S/T	S/T	0.999987	0.675	0.244	0.041	0.041
P45983	Mitogen-activated protein kinase 8	MAPK8	A0AVK6-T812	A0AVK6	E2F8	812	T	AQQPVPVTPKGSQLV	FALSE	FALSE	0.602310660801632	FALSE	S/T	S/T	0.999978	0.675	0.244	0.041	0.041
P45983	Mitogen-activated protein kinase 8	MAPK8	A0AVT1-S737	A0AVT1	UBA6	737	S	DGSLFWQSPKRPPSP	FALSE	FALSE	0.7757998253708656	FALSE	S/T	S/T	0.999944	0.752	0.302	0.041	0.041
P45983	Mitogen-activated protein kinase 8	MAPK8	A0AVT1-S743	A0AVT1	UBA6	743	S	QSPKRPPSPIKFDLN	FALSE	FALSE	0.777254591755367	FALSE	S/T	S/T	0.99976	0.752	0.302	0.041	0.041
P45983	Mitogen-activated protein kinase 8	MAPK8	A0JLT2-S226	A0JLT2	MED19	226	S	KKKKNRHSPDHPGMG	FALSE	FALSE	0.6992997185656095	FALSE	S/T	S/T	0.999877	0.729	0.731	0.041	0.041
P45983	Mitogen-activated protein kinase 8	MAPK8	A0JLT2-T192	A0JLT2	MED19	192	T	QDPVPPETPSDSDHK	FALSE	FALSE	0.7021360641751846	FALSE	S/T	S/T	0.99997	0.729	0.731	0.041	0.041
P45983	Mitogen-activated protein kinase 8	MAPK8	A0JNW5-S414	A0JNW5	UH1BL	414	S	VKDHNVGSPPKSPTH	FALSE	FALSE	0.5456663240736147	FALSE	S/T	S/T	0.999939	0.537	0.251	0.041	0.041
P45983	Mitogen-activated protein kinase 8	MAPK8	A0JNW5-S418	A0JNW5	UH1BL	418	S	NVGSPPKSPTHASPQ	FALSE	FALSE	0.526467457832243	FALSE	S/T	S/T	0.999972	0.537	0.203	0.041	0.041
P45983	Mitogen-activated protein kinase 8	MAPK8	A0JNW5-S423	A0JNW5	UH1BL	423	S	PKSPTHASPQHTQTE	FALSE	FALSE	0.5294482346514165	FALSE	S/T	S/T	0.999969	0.537	0.203	0.041	0.041
P45983	Mitogen-activated protein kinase 8	MAPK8	A0JNW5-S884	A0JNW5	UH1BL	884	S	DQANTLKSPVSESVS	FALSE	FALSE	0.6554178127864094	FALSE	S/T	S/T	0.999966	0.537	0.291	0.041	0.041
P45983	Mitogen-activated protein kinase 8	MAPK8	A0JNW5-S1252	A0JNW5	UH1BL	1252	S	AVIHSKSSPEISLRF	FALSE	FALSE	0.5385207462097433	FALSE	S/T	S/T	0.999966	0.537	0.175	0.041	0.041
P45983	Mitogen-activated protein kinase 8	MAPK8	A0JNW5-S1402	A0JNW5	UH1BL	1402	S	VTQATQTSPGVPWPS	FALSE	FALSE	0.5648646722251304	FALSE	S/T	S/T	0.999975	0.537	0.276	0.041	0.041
P45983	Mitogen-activated protein kinase 8	MAPK8	A0JNW5-T441	A0JNW5	UH1BL	441	T	PLKGTCRTPSVLSQQ	FALSE	FALSE	0.6703743918469492	FALSE	S/T	S/T	0.999943	0.537	0.283	0.041	0.041
P45983	Mitogen-activated protein kinase 8	MAPK8	A0JNW5-T677	A0JNW5	UH1BL	677	T	EIYKGNITPQLNKNT	FALSE	FALSE	0.5691982437839354	FALSE	S/T	S/T	0.999907	0.537	0.184	0.041	0.041
P45983	Mitogen-activated protein kinase 8	MAPK8	A0JNW5-T1070	A0JNW5	UH1BL	1070	T	LDISKEETPPVRTLK	FALSE	FALSE	0.7129260691337105	FALSE	S/T	S/T	0.999917	0.537	0.372	0.041	0.041
P45983	Mitogen-activated protein kinase 8	MAPK8	A0MZ66-S494	A0MZ66	SHOT1	494	S	TAEADSSSPTGILAT	FALSE	FALSE	0.5552087877021059	FALSE	S/T	S/T	0.999943	0.603	0.245	0.041	0.041
P45983	Mitogen-activated protein kinase 8	MAPK8	A0MZ66-S532	A0MZ66	SHOT1	532	S	TLEAEFNSPSPPTPE	FALSE	FALSE	0.5620098000668824	FALSE	S/T	S/T	0.999947	0.603	0.245	0.041	0.041
P45983	Mitogen-activated protein kinase 8	MAPK8	A0MZ66-S534	A0MZ66	SHOT1	534	S	EAEFNSPSPPTPEPG	FALSE	FALSE	0.5534912556132193	FALSE	S/T	S/T	0.999935	0.603	0.245	0.041	0.041
P45983	Mitogen-activated protein kinase 8	MAPK8	A0MZ66-T537	A0MZ66	SHOT1	537	T	FNSPSPPTPEPGEGP	FALSE	FALSE	0.568649613356758	FALSE	S/T	S/T	0.999988	0.603	0.245	0.041	0.041
P45983	Mitogen-activated protein kinase 8	MAPK8	A0PJW8-S10	A0PJW8	DAPL1	10	S	NEVQDLLSPRKGGHP	FALSE	FALSE	0.8087759699746576	FALSE	S/T	S/T	0.99981	0.683	0.322	0.041	0.041
P45983	Mitogen-activated protein kinase 8	MAPK8	A0PJW8-T86	A0PJW8	DAPL1	86	T	HMAHQKPTPALEKVV	FALSE	FALSE	0.7697636097160232	FALSE	S/T	S/T	0.999978	0.635	0.322	0.041	0.041
P45983	Mitogen-activated protein kinase 8	MAPK8	A1A4S6-S376	A1A4S6	RHG10	376	S	GKEALSHSFNTAIIP	FALSE	FALSE	0.6315892503456185	FALSE	S/T	S/T	0.101245	0.546	0.386	0.041	0.041
P45983	Mitogen-activated protein kinase 8	MAPK8	A1A4S6-S591	A1A4S6	RHG10	591	S	EPTCLSASPPNAPPR	FALSE	FALSE	0.7108435568444782	FALSE	S/T	S/T	0.999989	0.546	0.386	0.041	0.041
P45983	Mitogen-activated protein kinase 8	MAPK8	A1A4S6-S643	A1A4S6	RHG10	643	S	SSLDSLSSPSPVTTA	FALSE	FALSE	0.703175412902262	FALSE	S/T	S/T	0.999997	0.546	0.386	0.041	0.041
P45983	Mitogen-activated protein kinase 8	MAPK8	A1A4S6-S645	A1A4S6	RHG10	645	S	LDSLSSPSPVTTAVP	FALSE	FALSE	0.717733718450077	FALSE	S/T	S/T	0.999994	0.546	0.386	0.041	0.041
P45983	Mitogen-activated protein kinase 8	MAPK8	A1A4S6-S668	A1A4S6	RHG10	668	S	HLLADGGSFGDWAST	FALSE	FALSE	0.6477286615971466	FALSE	S/T	S/T	0.114992	0.546	0.386	0.041	0.041
P45983	Mitogen-activated protein kinase 8	MAPK8	A1A4S6-T633	A1A4S6	RHG10	633	T	PYPSKEDTPTSSLDS	FALSE	FALSE	0.7151092458762375	FALSE	S/T	S/T	0.999995	0.546	0.386	0.041	0.041
P45983	Mitogen-activated protein kinase 8	MAPK8	A1KXE4-S6	A1KXE4	F168B	6	S	__MNPVYSPGSSGVP	FALSE	FALSE	0.5005118769565745	FALSE	S/T	S/T	0.999978	0.568	0.106	0.041	0.041
P45983	Mitogen-activated protein kinase 8	MAPK8	A1KXE4-S64	A1KXE4	F168B	64	S	TPYKVSCSPTSGAVP	FALSE	FALSE	0.6754891557655363	FALSE	S/T	S/T	0.999937	0.568	0.31	0.041	0.041
P45983	Mitogen-activated protein kinase 8	MAPK8	A1KXE4-T57	A1KXE4	F168B	57	T	QTGYTPGTPYKVSCS	FALSE	FALSE	0.6599796158012965	FALSE	S/T	S/T	0.999907	0.568	0.297	0.041	0.041
P45983	Mitogen-activated protein kinase 8	MAPK8	A1L020-S308	A1L020	MEX3A	308	S	ENDFLAGSPDAAIDS	FALSE	FALSE	0.8156752764641251	FALSE	S/T	S/T	0.999929	0.69	0.32	0.041	0.041
P45983	Mitogen-activated protein kinase 8	MAPK8	A1L020-S428	A1L020	MEX3A	428	S	GPPGAHRSPATSAGP	FALSE	FALSE	0.6611295262142541	FALSE	S/T	S/T	0.999984	0.69	0.275	0.041	0.041
P45983	Mitogen-activated protein kinase 8	MAPK8	A1L020-S462	A1L020	MEX3A	462	S	LGGGGLRSPGGGRDC	FALSE	FALSE	0.8512884704913684	FALSE	S/T	S/T	0.999984	0.69	0.469	0.041	0.041
P45983	Mitogen-activated protein kinase 8	MAPK8	A1L170-S223	A1L170	CA226	223	S	TECRRASSPSLIERN	FALSE	FALSE	0.5929092842199157	FALSE	S/T	S/T	0.999867	0.612	0.232	0.041	0.041
P45983	Mitogen-activated protein kinase 8	MAPK8	A1L170-S237	A1L170	CA226	237	S	NGFKLSLSPISLAES	FALSE	FALSE	0.6607754035844686	FALSE	S/T	S/T	0.99985	0.661	0.275	0.041	0.041
P45983	Mitogen-activated protein kinase 8	MAPK8	A1L170-S249	A1L170	CA226	249	S	AESWEDGSPPPQART	FALSE	FALSE	0.8024506988338393	FALSE	S/T	S/T	0.999957	0.615	0.358	0.041	0.041
P45983	Mitogen-activated protein kinase 8	MAPK8	A1L390-S76	A1L390	PKHG3	76	S	LNVKGPLSPFNSRAA	FALSE	FALSE	0.6303657717657571	FALSE	S/T	S/T	0.999974	0.452	0.566	0.041	0.041
P45983	Mitogen-activated protein kinase 8	MAPK8	A1L390-S423	A1L390	PKHG3	423	S	YPNRYRCSPERLKKA	FALSE	FALSE	0.807753543195839	FALSE	S/T	S/T	0.999275	0.64	0.566	0.041	0.041
P45983	Mitogen-activated protein kinase 8	MAPK8	A1L390-S488	A1L390	PKHG3	488	S	SRRPSGRSPTSTEKR	FALSE	FALSE	0.8270121549527681	FALSE	S/T	S/T	0.999969	0.716	0.566	0.041	0.041
P45983	Mitogen-activated protein kinase 8	MAPK8	A1L390-S537	A1L390	PKHG3	537	S	ETPSDTESPEVLETQ	FALSE	FALSE	0.8434038925145607	FALSE	S/T	S/T	0.99996	0.742	0.566	0.041	0.041
P45983	Mitogen-activated protein kinase 8	MAPK8	A1L390-S631	A1L390	PKHG3	631	S	SKSSGFGSPRLVSRS	FALSE	FALSE	0.8460789550463343	FALSE	S/T	S/T	0.999877	0.776	0.566	0.041	0.041
P45983	Mitogen-activated protein kinase 8	MAPK8	A1L390-S827	A1L390	PKHG3	827	S	GMESSGGSPGKGPGQ	FALSE	FALSE	0.838354224947454	FALSE	S/T	S/T	0.999936	0.697	0.566	0.041	0.041
P45983	Mitogen-activated protein kinase 8	MAPK8	A1L390-S865	A1L390	PKHG3	865	S	TEESATASPESSSPT	FALSE	FALSE	0.7417296396204855	FALSE	S/T	S/T	0.999981	0.554	0.566	0.041	0.041
P45983	Mitogen-activated protein kinase 8	MAPK8	A1L390-S876	A1L390	PKHG3	876	S	SSPTEGRSPAHLARE	FALSE	FALSE	0.5965252392608724	FALSE	S/T	S/T	0.999963	0.429	0.566	0.041	0.041
P45983	Mitogen-activated protein kinase 8	MAPK8	A1L390-S962	A1L390	PKHG3	962	S	APERDGKSPTVPCLQ	FALSE	FALSE	0.8114431429902562	FALSE	S/T	S/T	0.999951	0.587	0.566	0.041	0.041
P45983	Mitogen-activated protein kinase 8	MAPK8	A1L390-S1000	A1L390	PKHG3	1000	S	QLMAQEHSPPKPSSA	FALSE	FALSE	0.5669370037596756	FALSE	S/T	S/T	0.999821	0.38	0.566	0.041	0.041
P45983	Mitogen-activated protein kinase 8	MAPK8	A1L390-S1011	A1L390	PKHG3	1011	S	PSSAGEMSPQRFFFN	FALSE	FALSE	0.6654757324843961	FALSE	S/T	S/T	0.999842	0.471	0.566	0.041	0.041
P45983	Mitogen-activated protein kinase 8	MAPK8	A1L390-S1028	A1L390	PKHG3	1028	S	AVSQRTTSPGGRPSA	FALSE	FALSE	0.7307331861255588	FALSE	S/T	S/T	0.999975	0.569	0.566	0.041	0.041
P45983	Mitogen-activated protein kinase 8	MAPK8	A1L390-S1037	A1L390	PKHG3	1037	S	GGRPSARSPLSPTET	FALSE	FALSE	0.6327423515901786	FALSE	S/T	S/T	0.999981	0.452	0.566	0.041	0.041
P45983	Mitogen-activated protein kinase 8	MAPK8	A1L390-S1040	A1L390	PKHG3	1040	S	PSARSPLSPTETFSW	FALSE	FALSE	0.8357027778531111	FALSE	S/T	S/T	0.999983	0.662	0.566	0.041	0.041
P45983	Mitogen-activated protein kinase 8	MAPK8	A1L390-S1115	A1L390	PKHG3	1115	S	GGGEAAQSPGPLPQS	FALSE	FALSE	0.8319018852236413	FALSE	S/T	S/T	0.999983	0.771	0.566	0.041	0.041
P45983	Mitogen-activated protein kinase 8	MAPK8	A1L390-S1154	A1L390	PKHG3	1154	S	MEKGPLPSPTAGLEE	FALSE	FALSE	0.7998016190883829	FALSE	S/T	S/T	0.999987	0.601	0.566	0.041	0.041
P45983	Mitogen-activated protein kinase 8	MAPK8	A1L390-S1169	A1L390	PKHG3	1169	S	SSGQGPSSPVALLGQ	FALSE	FALSE	0.8443463441457137	FALSE	S/T	S/T	0.99997	0.762	0.566	0.041	0.041
P45983	Mitogen-activated protein kinase 8	MAPK8	A1L390-T1044	A1L390	PKHG3	1044	T	SPLSPTETFSWPDVR	FALSE	FALSE	0.6285663253557612	FALSE	S/T	S/T	0.084111	0.706	0.566	0.041	0.041
P45983	Mitogen-activated protein kinase 8	MAPK8	A1L429-T107	A1L429	GG12C	107	T	PNPEEVKTPEEGEKQ	FALSE	FALSE	0.7509245017619283	FALSE	S/T	S/T	0.999979	0.585	0.354	0.041	0.041
P45983	Mitogen-activated protein kinase 8	MAPK8	A1L443-S524	A1L443	NTM2F	524	S	GTARLDSSPSEFAAG	FALSE	FALSE	0.84349538901012	FALSE	S/T	S/T	0.999941	0.711	0.467	0.041	0.041
P45983	Mitogen-activated protein kinase 8	MAPK8	A1L4H1-S174	A1L4H1	SRCRL	174	S	QNASRKKSPRPKQAK	FALSE	FALSE	0.5129170105784708	FALSE	S/T	S/T	0.999844	0.518	0.224	0.041	0.041
P45983	Mitogen-activated protein kinase 8	MAPK8	A1L4H1-S919	A1L4H1	SRCRL	919	S	TRRPGSSSPAIRRLP	FALSE	FALSE	0.5213450907058829	FALSE	S/T	S/T	0.999916	0.518	0.224	0.041	0.041
P45983	Mitogen-activated protein kinase 8	MAPK8	A1L4K1-S599	A1L4K1	FSD2	599	S	RTPARELSPSDTHFT	FALSE	FALSE	0.8056689373239093	FALSE	S/T	S/T	0.999822	0.657	0.342	0.041	0.041
P45983	Mitogen-activated protein kinase 8	MAPK8	A1L4K1-T15	A1L4K1	FSD2	15	T	ELGLDRSTPKDFHFY	FALSE	FALSE	0.5728732047857611	FALSE	S/T	S/T	0.999729	0.657	0.258	0.041	0.041
P45983	Mitogen-activated protein kinase 8	MAPK8	A1X283-S291	A1X283	SPD2B	291	S	PPKPGPGSPSHPGAL	FALSE	FALSE	0.5604009708985667	FALSE	S/T	S/T	0.999987	0.65	0.206	0.041	0.041
P45983	Mitogen-activated protein kinase 8	MAPK8	A1X283-S339	A1X283	SPD2B	339	S	DGDAKQRSPKMRQRP	FALSE	FALSE	0.5319961592326963	FALSE	S/T	S/T	0.999878	0.65	0.206	0.041	0.041
P45983	Mitogen-activated protein kinase 8	MAPK8	A1X283-S649	A1X283	SPD2B	649	S	VRPKPAPSPKTEPPQ	FALSE	FALSE	0.5557064555738495	FALSE	S/T	S/T	0.999979	0.65	0.206	0.041	0.041
P45983	Mitogen-activated protein kinase 8	MAPK8	A1X283-S720	A1X283	SPD2B	720	S	TGKQDGLSPKEISCR	FALSE	FALSE	0.5654593823473549	FALSE	S/T	S/T	0.999957	0.65	0.206	0.041	0.041
P45983	Mitogen-activated protein kinase 8	MAPK8	A1X283-T630	A1X283	SPD2B	630	T	PEEKPDATPQNPFLK	FALSE	FALSE	0.5694689326718372	FALSE	S/T	S/T	0.999965	0.65	0.206	0.041	0.041
P45983	Mitogen-activated protein kinase 8	MAPK8	A1YPR0-S215	A1YPR0	ZBT7C	215	S	PDSFQAGSPGHLGVI	FALSE	FALSE	0.760108159895703	FALSE	S/T	S/T	0.999965	0.542	0.268	0.041	0.154
P45983	Mitogen-activated protein kinase 8	MAPK8	A1YPR0-S529	A1YPR0	ZBT7C	529	S	AVCLPGPSPAKHFLA	FALSE	FALSE	0.7661129317885192	FALSE	S/T	S/T	0.999816	0.542	0.268	0.041	0.154
P45983	Mitogen-activated protein kinase 8	MAPK8	A2A288-S428	A2A288	ZC12D	428	S	DLHGDLLSPRRPPDD	FALSE	FALSE	0.5142765247415406	FALSE	S/T	S/T	0.999955	0.621	0.134	0.041	0.041
P45983	Mitogen-activated protein kinase 8	MAPK8	A2A2Z9-S6	A2A2Z9	AN18B	6	S	__MRKLLSFGRRLGQ	FALSE	FALSE	0.6949734894209413	FALSE	S/T	S/T	0.199971	0.739	0.233	0.041	0.151
P45983	Mitogen-activated protein kinase 8	MAPK8	A2A2Z9-T169	A2A2Z9	AN18B	169	T	ALNKEGNTPLLFAIN	FALSE	FALSE	0.6392158573221173	FALSE	S/T	S/T	0.999987	0.551	0.335	0.041	0.151
P45983	Mitogen-activated protein kinase 8	MAPK8	A2A3K4-S438	A2A3K4	PTPC1	438	S	SHCYIPQSPEPDLHK	FALSE	FALSE	0.5215465670435789	FALSE	S/T	S/T	0.999989	0.704	0.157	0.041	0.041
P45983	Mitogen-activated protein kinase 8	MAPK8	A2A3K4-S472	A2A3K4	PTPC1	472	S	EGLKDNGSPIFHGRI	FALSE	FALSE	0.5349567900451668	FALSE	S/T	S/T	0.999967	0.704	0.157	0.041	0.041
P45983	Mitogen-activated protein kinase 8	MAPK8	A2A3K4-S505	A2A3K4	PTPC1	505	S	HSPGEPVSPSFANVH	FALSE	FALSE	0.549214694037647	FALSE	S/T	S/T	0.999994	0.704	0.157	0.041	0.041
P45983	Mitogen-activated protein kinase 8	MAPK8	A2A3K4-S534	A2A3K4	PTPC1	534	S	CKTHGVGSPGSVRQN	FALSE	FALSE	0.5789432932286277	FALSE	S/T	S/T	0.999998	0.704	0.157	0.041	0.041
P45983	Mitogen-activated protein kinase 8	MAPK8	A2A3K4-S547	A2A3K4	PTPC1	547	S	QNSRTPRSPLDCGSS	FALSE	FALSE	0.5484139341592276	FALSE	S/T	S/T	0.999995	0.704	0.157	0.041	0.041
P45983	Mitogen-activated protein kinase 8	MAPK8	A2A3K4-T34	A2A3K4	PTPC1	34	T	KGNLERPTPKYTKVG	FALSE	FALSE	0.5252924656612158	FALSE	S/T	S/T	0.999981	0.704	0.157	0.041	0.041
P45983	Mitogen-activated protein kinase 8	MAPK8	A2A3K4-T410	A2A3K4	PTPC1	410	T	NLLEQGETPQTVPAQ	FALSE	FALSE	0.5512864545329105	FALSE	S/T	S/T	0.999996	0.704	0.157	0.041	0.041
P45983	Mitogen-activated protein kinase 8	MAPK8	A2A3K4-T544	A2A3K4	PTPC1	544	T	SVRQNSRTPRSPLDC	FALSE	FALSE	0.5215465670435789	FALSE	S/T	S/T	0.999989	0.704	0.157	0.041	0.041
P45983	Mitogen-activated protein kinase 8	MAPK8	A2A3L6-S3	A2A3L6	TTC24	3	S	_____MSSPNPEDVP	FALSE	FALSE	0.8368090934042977	FALSE	S/T	S/T	0.999971	0.681	0.4	0.041	0.041
P45983	Mitogen-activated protein kinase 8	MAPK8	A2A3L6-T436	A2A3L6	TTC24	436	T	GASQAEGTPAKAGSS	FALSE	FALSE	0.6691200002258073	FALSE	S/T	S/T	0.999856	0.628	0.267	0.041	0.041
P45983	Mitogen-activated protein kinase 8	MAPK8	A2A3N6-S405	A2A3N6	PIPSL	405	S	KKIPLKPSPSKKLRS	FALSE	FALSE	0.5785993413217946	FALSE	S/T	S/T	0.999737	0.603	0.23	0.041	0.041
P45983	Mitogen-activated protein kinase 8	MAPK8	A2ABF8-S176	A2ABF8	A2ABF8	176	S	ATKSFPSSPSKGGSC	FALSE	FALSE	0.7902833483053722	FALSE	S/T	S/T	0.99991	0.627	0.357	0.041	0.041
P45983	Mitogen-activated protein kinase 8	MAPK8	A2ABF8-S197	A2ABF8	A2ABF8	197	S	SMTGAGKSPPSVQSL	FALSE	FALSE	0.7840581060629389	FALSE	S/T	S/T	0.999977	0.627	0.357	0.041	0.041
P45983	Mitogen-activated protein kinase 8	MAPK8	A2ABF8-S230	A2ABF8	A2ABF8	230	S	EPPPATTSPEGQPKV	FALSE	FALSE	0.7961034299626621	FALSE	S/T	S/T	0.999984	0.627	0.357	0.041	0.041
P45983	Mitogen-activated protein kinase 8	MAPK8	A2ABF8-S407	A2ABF8	A2ABF8	407	S	KKKWRKDSPWVKPSR	FALSE	FALSE	0.7759555817958805	FALSE	S/T	S/T	0.999739	0.627	0.357	0.041	0.041
P45983	Mitogen-activated protein kinase 8	MAPK8	A2ABF8-T101	A2ABF8	A2ABF8	101	T	VHGSLGDTPRSEETL	FALSE	FALSE	0.7913498297235351	FALSE	S/T	S/T	0.999955	0.627	0.357	0.041	0.041
P45983	Mitogen-activated protein kinase 8	MAPK8	A2ABF8-T578	A2ABF8	A2ABF8	578	T	IPRGDGVTPPAGTAA	FALSE	FALSE	0.7936995964233763	FALSE	S/T	S/T	0.999972	0.627	0.357	0.041	0.041
P45983	Mitogen-activated protein kinase 8	MAPK8	A2AJT9-S17	A2AJT9	BCLA3	17	S	RWKHRSLSPVPRNAE	FALSE	FALSE	0.5183690817333108	FALSE	S/T	S/T	0.999947	0.565	0.731	0.041	0.041
P45983	Mitogen-activated protein kinase 8	MAPK8	A2AJT9-S78	A2AJT9	BCLA3	78	S	YQSYEHRSPSPNIRN	FALSE	FALSE	0.5111650240665424	FALSE	S/T	S/T	0.999923	0.565	0.731	0.041	0.041
P45983	Mitogen-activated protein kinase 8	MAPK8	A2AJT9-S80	A2AJT9	BCLA3	80	S	SYEHRSPSPNIRNSL	FALSE	FALSE	0.5103650240665425	FALSE	S/T	S/T	0.999863	0.565	0.731	0.041	0.041
P45983	Mitogen-activated protein kinase 8	MAPK8	A2AJT9-S100	A2AJT9	BCLA3	100	S	YKPHRGYSPGRGDSN	FALSE	FALSE	0.5111650240665424	FALSE	S/T	S/T	0.999909	0.565	0.731	0.041	0.041
P45983	Mitogen-activated protein kinase 8	MAPK8	A2AJT9-S139	A2AJT9	BCLA3	139	S	QKVQGGHSPDDHRVR	FALSE	FALSE	0.5160197277281428	FALSE	S/T	S/T	0.999941	0.565	0.731	0.041	0.041
P45983	Mitogen-activated protein kinase 8	MAPK8	A2AJT9-S402	A2AJT9	BCLA3	402	S	KLPDVKPSPINLRKK	FALSE	FALSE	0.5111650240665424	FALSE	S/T	S/T	0.999921	0.565	0.731	0.041	0.041
P45983	Mitogen-activated protein kinase 8	MAPK8	A2AJT9-S489	A2AJT9	BCLA3	489	S	VKANYFPSPGITLHE	FALSE	FALSE	0.5053470486085163	FALSE	S/T	S/T	0.999739	0.565	0.731	0.041	0.041
P45983	Mitogen-activated protein kinase 8	MAPK8	A2CJ06-S501	A2CJ06	DYTN	501	S	MVPAEMSSPALAAVE	FALSE	FALSE	0.6233539644066223	FALSE	S/T	S/T	0.999964	0.411	0.396	0.041	0.041
P45983	Mitogen-activated protein kinase 8	MAPK8	A2RRP1-S1902	A2RRP1	NBAS	1902	S	VVDAVTFSPKAVTKL	FALSE	FALSE	0.5036186778435354	FALSE	S/T	S/T	0.999954	0.619	0.168	0.041	0.041
P45983	Mitogen-activated protein kinase 8	MAPK8	A2RTX5-S453	A2RTX5	SYTC2	453	S	RDFTEVLSPNMYNSK	FALSE	FALSE	0.600671379467347	FALSE	S/T	S/T	0.999832	0.684	0.243	0.041	0.041
P45983	Mitogen-activated protein kinase 8	MAPK8	A2RU54-S128	A2RU54	HMX2	128	S	ERLLPAGSPSPGSER	FALSE	FALSE	0.5200074505185805	FALSE	S/T	S/T	0.99997	0.538	0.234	0.041	0.041
P45983	Mitogen-activated protein kinase 8	MAPK8	A2RU54-S130	A2RU54	HMX2	130	S	LLPAGSPSPGSERPR	FALSE	FALSE	0.5138321950502456	FALSE	S/T	S/T	0.999974	0.538	0.234	0.041	0.041
P45983	Mitogen-activated protein kinase 8	MAPK8	A2RU67-S16	A2RU67	F234B	16	S	LKLPGKKSPDLGEYD	FALSE	FALSE	0.5430880948981188	FALSE	S/T	S/T	0.999894	0.419	0.253	0.041	0.041
P45983	Mitogen-activated protein kinase 8	MAPK8	A2RU67-S52	A2RU67	F234B	52	S	GGVKNGKSPLGEAPE	FALSE	FALSE	0.6443760283990831	FALSE	S/T	S/T	0.999964	0.419	0.31	0.041	0.041
P45983	Mitogen-activated protein kinase 8	MAPK8	A2RUB1-T271	A2RUB1	MEIOC	271	T	PLIKNCFTPQTGLSD	FALSE	FALSE	0.5632769860585511	FALSE	S/T	S/T	0.999938	0.711	0.177	0.041	0.041
P45983	Mitogen-activated protein kinase 8	MAPK8	A2RUB6-S23	A2RUB6	CCD66	23	S	GKTKLILSPYEHKSK	FALSE	FALSE	0.52412122986678	FALSE	S/T	S/T	0.999925	0.551	0.165	0.041	0.041
P45983	Mitogen-activated protein kinase 8	MAPK8	A2RUB6-S757	A2RUB6	CCD66	757	S	LSQNRGISPEIFHSS	FALSE	FALSE	0.5221858693316231	FALSE	S/T	S/T	0.999827	0.551	0.165	0.041	0.041
P45983	Mitogen-activated protein kinase 8	MAPK8	A2RUB6-S794	A2RUB6	CCD66	794	S	HSFSKERSPSSPVPV	FALSE	FALSE	0.5239805400010902	FALSE	S/T	S/T	0.999946	0.551	0.165	0.041	0.041
P45983	Mitogen-activated protein kinase 8	MAPK8	A2RUB6-S797	A2RUB6	CCD66	797	S	SKERSPSSPVPVVKN	FALSE	FALSE	0.5063113992633942	FALSE	S/T	S/T	0.999983	0.551	0.165	0.041	0.041
P45983	Mitogen-activated protein kinase 8	MAPK8	A2RUB6-T115	A2RUB6	CCD66	115	T	QKEISPATPNMQKTR	FALSE	FALSE	0.5248604432444387	FALSE	S/T	S/T	0.999952	0.551	0.165	0.041	0.041
P45983	Mitogen-activated protein kinase 8	MAPK8	A2RUQ5-T8	A2RUQ5	CQ102	8	T	MFDFSFPTPASAGTR	FALSE	FALSE	0.6724645142984805	FALSE	S/T	S/T	0.999976	0.564	0.339	0.041	0.041
P45983	Mitogen-activated protein kinase 8	MAPK8	A2RUS2-S512	A2RUS2	DEND3	512	S	VLNVTPKSPYTFKIP	FALSE	FALSE	0.5884908953321201	FALSE	S/T	S/T	0.999993	0.561	0.277	0.041	0.041
P45983	Mitogen-activated protein kinase 8	MAPK8	A2RUS2-T509	A2RUS2	DEND3	509	T	SSAVLNVTPKSPYTF	FALSE	FALSE	0.5929880860138966	FALSE	S/T	S/T	0.999994	0.561	0.277	0.041	0.041
P45983	Mitogen-activated protein kinase 8	MAPK8	A2VDJ0-S1007	A2VDJ0	T131L	1007	S	TTEEKQTSPLGSSLP	FALSE	FALSE	0.6087083515294025	FALSE	S/T	S/T	0.99996	0.587	0.185	0.041	0.041
P45983	Mitogen-activated protein kinase 8	MAPK8	A2VDJ0-S1122	A2VDJ0	T131L	1122	S	ENHLPRNSPQYHQPD	FALSE	FALSE	0.5932999335024101	FALSE	S/T	S/T	0.999758	0.587	0.185	0.041	0.041
P45983	Mitogen-activated protein kinase 8	MAPK8	A2VDJ0-T371	A2VDJ0	T131L	371	T	DVKKTTHTPTLKACL	FALSE	FALSE	0.6096044237744824	FALSE	S/T	S/T	0.999967	0.587	0.185	0.041	0.041
P45983	Mitogen-activated protein kinase 8	MAPK8	A2VDJ0-T955	A2VDJ0	T131L	955	T	KNCLPVNTPQSRIQN	FALSE	FALSE	0.6039310428961413	FALSE	S/T	S/T	0.999975	0.587	0.185	0.041	0.041
P45983	Mitogen-activated protein kinase 8	MAPK8	A2VEC9-S68	A2VEC9	SSPO	68	S	GRSGLTRSPAPGLCP	FALSE	FALSE	0.5394162966666857	FALSE	S/T	S/T	0.999969	0.605	0.251	0.041	0.041
P45983	Mitogen-activated protein kinase 8	MAPK8	A3KMH1-S1707	A3KMH1	VWA8	1707	S	ELEPQLGSPQQKPKR	FALSE	FALSE	0.7142856108115143	FALSE	S/T	S/T	0.999945	0.697	0.294	0.041	0.041
P45983	Mitogen-activated protein kinase 8	MAPK8	A3KN83-S214	A3KN83	SBNO1	214	S	DMKMRSFSPTMKVPV	FALSE	FALSE	0.6087018147028341	FALSE	S/T	S/T	0.999827	0.542	0.276	0.041	0.041
P45983	Mitogen-activated protein kinase 8	MAPK8	A3KN83-S693	A3KN83	SBNO1	693	S	TAPSNNSSPRDSPCK	FALSE	FALSE	0.6137172851972522	FALSE	S/T	S/T	0.999897	0.542	0.276	0.041	0.041
P45983	Mitogen-activated protein kinase 8	MAPK8	A3KN83-S697	A3KN83	SBNO1	697	S	NNSSPRDSPCKENKI	FALSE	FALSE	0.6121092543666643	FALSE	S/T	S/T	0.999684	0.542	0.276	0.041	0.041
P45983	Mitogen-activated protein kinase 8	MAPK8	A3KN83-S823	A3KN83	SBNO1	823	S	FSSTPVISPAPNSTP	FALSE	FALSE	0.5627681567963807	FALSE	S/T	S/T	0.99998	0.542	0.276	0.041	0.041
P45983	Mitogen-activated protein kinase 8	MAPK8	A3KN83-S1062	A3KN83	SBNO1	1062	S	NLDSPMVSPPPDYPG	FALSE	FALSE	0.6119262244315954	FALSE	S/T	S/T	0.999955	0.542	0.276	0.041	0.041
P45983	Mitogen-activated protein kinase 8	MAPK8	A3KN83-T819	A3KN83	SBNO1	819	T	KRPSFSSTPVISPAP	FALSE	FALSE	0.6174981923947068	FALSE	S/T	S/T	0.999947	0.542	0.276	0.041	0.041
P45983	Mitogen-activated protein kinase 8	MAPK8	A3KN83-T829	A3KN83	SBNO1	829	T	ISPAPNSTPANSNTN	FALSE	FALSE	0.6119262244315954	FALSE	S/T	S/T	0.999955	0.542	0.276	0.041	0.041
P45983	Mitogen-activated protein kinase 8	MAPK8	A3KN83-T1166	A3KN83	SBNO1	1166	T	SDVKKFLTPGYSTSG	FALSE	FALSE	0.6120103090362352	FALSE	S/T	S/T	0.999944	0.542	0.276	0.041	0.041
P45983	Mitogen-activated protein kinase 8	MAPK8	A3QJZ6-T74	A3QJZ6	PRA22	74	T	PLGSLMKTPDLEILH	FALSE	FALSE	0.5118690475880378	FALSE	S/T	S/T	0.99994	1	0.26	0.041	0.041
P45983	Mitogen-activated protein kinase 8	MAPK8	A4D0V7-S319	A4D0V7	CPED1	319	S	ETFLRASSPQQAFDI	FALSE	FALSE	0.5514131193886456	FALSE	S/T	S/T	0.99989	0.75	0.137	0.041	0.041
P45983	Mitogen-activated protein kinase 8	MAPK8	A4D161-S222	A4D161	F221A	222	S	PSVEFLESPITAVDS	FALSE	FALSE	0.5591099222344756	FALSE	S/T	S/T	0.999977	0.642	0.201	0.041	0.041
P45983	Mitogen-activated protein kinase 8	MAPK8	A4D1P6-S256	A4D1P6	WDR91	256	S	RNASLSQSPRVGFLS	FALSE	FALSE	0.5300540052152188	FALSE	S/T	S/T	0.999849	0.507	0.185	0.041	0.041
P45983	Mitogen-activated protein kinase 8	MAPK8	A4D1P6-S272	A4D1P6	WDR91	272	S	LLPQSKKSPSRLSPA	FALSE	FALSE	0.5307736704871853	FALSE	S/T	S/T	0.999855	0.507	0.185	0.041	0.041
P45983	Mitogen-activated protein kinase 8	MAPK8	A4D1P6-S277	A4D1P6	WDR91	277	S	KKSPSRLSPAQGPPQ	FALSE	FALSE	0.5307736704871853	FALSE	S/T	S/T	0.999871	0.507	0.185	0.041	0.041
P45983	Mitogen-activated protein kinase 8	MAPK8	A4D1S0-S47	A4D1S0	KLRG2	47	S	QPEGPESSPSPAGAV	FALSE	FALSE	0.556436494824468	FALSE	S/T	S/T	0.999969	0.342	0.395	0.041	0.041
P45983	Mitogen-activated protein kinase 8	MAPK8	A4D1S0-S72	A4D1S0	KLRG2	72	S	SSKKKPPSPRPGSPR	FALSE	FALSE	0.5553856738335315	FALSE	S/T	S/T	0.999973	0.342	0.467	0.041	0.041
P45983	Mitogen-activated protein kinase 8	MAPK8	A4D1S0-S95	A4D1S0	KLRG2	95	S	GVCPEPPSPGPALVK	FALSE	FALSE	0.5509824966040187	FALSE	S/T	S/T	0.999979	0.342	0.293	0.041	0.041
P45983	Mitogen-activated protein kinase 8	MAPK8	A4D1S0-S143	A4D1S0	KLRG2	143	S	AGGSSTPSPRPSTRF	FALSE	FALSE	0.5460172732878931	FALSE	S/T	S/T	0.999985	0.342	0.409	0.041	0.041
P45983	Mitogen-activated protein kinase 8	MAPK8	A4D1S0-S215	A4D1S0	KLRG2	215	S	GSAGSPGSPTCCRCK	FALSE	FALSE	0.5676044760146064	FALSE	S/T	S/T	0.999981	0.342	0.433	0.041	0.041
P45983	Mitogen-activated protein kinase 8	MAPK8	A4D2B0-S61	A4D2B0	MBLC1	61	S	PASSHRESPRGSGGA	FALSE	FALSE	0.8097392263583653	FALSE	S/T	S/T	0.999873	0.725	0.328	0.041	0.041
P45983	Mitogen-activated protein kinase 8	MAPK8	A4D2B8-S191	A4D2B8	PM2P1	191	S	SRGGNFPSPRGGSGV	FALSE	FALSE	0.5002773604147439	FALSE	S/T	S/T	0.999922	0.901	0.158	0.041	0.041
P45983	Mitogen-activated protein kinase 8	MAPK8	A4D2P6-S913	A4D2P6	GRD2I	913	S	LLAHLKLSPAELRQV	FALSE	FALSE	0.6311034082531906	FALSE	S/T	S/T	0.999988	0.524	0.328	0.041	0.041
P45983	Mitogen-activated protein kinase 8	MAPK8	A4D2P6-T405	A4D2P6	GRD2I	405	T	QQLEHLLTPPERYGV	FALSE	FALSE	0.6091017656128338	FALSE	S/T	S/T	0.999997	0.524	0.328	0.041	0.041
P45983	Mitogen-activated protein kinase 8	MAPK8	A4D2P6-T546	A4D2P6	GRD2I	546	T	DGTSLPETPNPKMMS	FALSE	FALSE	0.6209536634487764	FALSE	S/T	S/T	0.999995	0.524	0.328	0.041	0.041
P45983	Mitogen-activated protein kinase 8	MAPK8	A4FU01-T478	A4FU01	MTMRB	478	T	TLTFLRNTPWERGKQ	FALSE	FALSE	0.5723785947216151	FALSE	S/T	S/T	0.999516	0.545	0.254	0.041	0.041
P45983	Mitogen-activated protein kinase 8	MAPK8	A4FU49-S227	A4FU49	SH321	227	S	SQEEEHSSPVKAPSV	FALSE	FALSE	0.6279431405960687	FALSE	S/T	S/T	0.999919	0.491	0.193	0.041	0.11
P45983	Mitogen-activated protein kinase 8	MAPK8	A4FU49-S269	A4FU49	SH321	269	S	PAPDKVPSPEKTLTL	FALSE	FALSE	0.5874020175085449	FALSE	S/T	S/T	0.99992	0.491	0.327	0.041	0.11
P45983	Mitogen-activated protein kinase 8	MAPK8	A4FU49-T299	A4FU49	SH321	299	T	PAPDKVPTPEKMVTP	FALSE	FALSE	0.6183350570535304	FALSE	S/T	S/T	0.999954	0.491	0.113	0.041	0.11
P45983	Mitogen-activated protein kinase 8	MAPK8	A4FU49-T371	A4FU49	SH321	371	T	PTLEKVLTPELSEEE	FALSE	FALSE	0.6500364728827778	FALSE	S/T	S/T	0.999972	0.491	0.274	0.041	0.11
P45983	Mitogen-activated protein kinase 8	MAPK8	A4FU49-6-S95	A4FU49-6	SH321-6	95	S	CKVNFSYSPEQADEL	FALSE	FALSE	0.5365552470676099	FALSE	S/T	S/T	0.999819	0.491	0.234	0.041	0.041
P45983	Mitogen-activated protein kinase 8	MAPK8	A4FU69-T204	A4FU69	EFCB5	204	T	KVLTEADTPSKFDPI	FALSE	FALSE	0.5115226132614115	FALSE	S/T	S/T	0.999888	0.546	0.166	0.041	0.041
P45983	Mitogen-activated protein kinase 8	MAPK8	A5PKW4-S133	A5PKW4	PSD1	133	S	SWDLGGVSPPRPTPA	FALSE	FALSE	0.5916947259793576	FALSE	S/T	S/T	0.999975	0.376	0.346	0.041	0.041
P45983	Mitogen-activated protein kinase 8	MAPK8	A5PLL1-S228	A5PLL1	AN34B	228	S	DDTWDPGSPVRKPAL	FALSE	FALSE	0.8093799306987299	FALSE	S/T	S/T	0.999949	0.711	0.364	0.041	0.041
P45983	Mitogen-activated protein kinase 8	MAPK8	A5PLL1-S398	A5PLL1	AN34B	398	S	IGKKKILSPSPSQLS	FALSE	FALSE	0.7518614942397478	FALSE	S/T	S/T	0.999959	0.711	0.285	0.041	0.041
P45983	Mitogen-activated protein kinase 8	MAPK8	A5PLL1-S400	A5PLL1	AN34B	400	S	KKKILSPSPSQLSES	FALSE	FALSE	0.8119644494083291	FALSE	S/T	S/T	0.999846	0.711	0.364	0.041	0.041
P45983	Mitogen-activated protein kinase 8	MAPK8	A5PLN7-S62	A5PLN7	F149A	62	S	LRALAPDSPSASRRS	FALSE	FALSE	0.8223757483987693	FALSE	S/T	S/T	0.99998	0.751	0.353	0.041	0.041
P45983	Mitogen-activated protein kinase 8	MAPK8	A5X5Y0-3-T10	A5X5Y0-3	5HT3E-3	10	T	AFILSRATPRPALGP	FALSE	FALSE	0.6841981010319587	FALSE	S/T	S/T	0.999914	0.517	0.313	0.041	0.041
P45983	Mitogen-activated protein kinase 8	MAPK8	A5YKK6-S749	A5YKK6	CNOT1	749	S	SAFSTPQSPAKAFPP	FALSE	FALSE	0.6435224013512917	FALSE	S/T	S/T	0.999883	0.598	0.271	0.041	0.041
P45983	Mitogen-activated protein kinase 8	MAPK8	A5YKK6-S1703	A5YKK6	CNOT1	1703	S	QDGRAYGSPWCNKQI	FALSE	FALSE	0.6548947671721134	FALSE	S/T	S/T	0.999076	0.598	0.271	0.041	0.041
P45983	Mitogen-activated protein kinase 8	MAPK8	A5YKK6-S2188	A5YKK6	CNOT1	2188	S	DSYLKTRSPVTFLSD	FALSE	FALSE	0.631529455031083	FALSE	S/T	S/T	0.99994	0.598	0.271	0.041	0.041
P45983	Mitogen-activated protein kinase 8	MAPK8	A5YKK6-T746	A5YKK6	CNOT1	746	T	NLGSAFSTPQSPAKA	FALSE	FALSE	0.641645477098438	FALSE	S/T	S/T	0.999954	0.598	0.271	0.041	0.041
P45983	Mitogen-activated protein kinase 8	MAPK8	A5YKK6-T1011	A5YKK6	CNOT1	1011	T	KMQGSITTPGSIALA	FALSE	FALSE	0.6206974679777849	FALSE	S/T	S/T	0.999987	0.598	0.271	0.041	0.041
P45983	Mitogen-activated protein kinase 8	MAPK8	A5YM69-S11	A5YM69	ARG35	11	S	EEAQHGASPPISAIE	FALSE	FALSE	0.6576799705962909	FALSE	S/T	S/T	0.999927	0.451	0.316	0.041	0.041
P45983	Mitogen-activated protein kinase 8	MAPK8	A5YM69-S184	A5YM69	ARG35	184	S	SGQTRYYSPCEEHPA	FALSE	FALSE	0.7531808597266261	FALSE	S/T	S/T	0.999793	0.622	0.308	0.041	0.041
P45983	Mitogen-activated protein kinase 8	MAPK8	A5YM69-S450	A5YM69	ARG35	450	S	ELSPAALSPLLEPIR	FALSE	FALSE	0.5470399959330587	FALSE	S/T	S/T	0.999964	0.607	0.252	0.041	0.041
P45983	Mitogen-activated protein kinase 8	MAPK8	A5YM69-S474	A5YM69	ARG35	474	S	GSFLTEESPDKEKLL	FALSE	FALSE	0.8335409998330704	FALSE	S/T	S/T	0.999726	0.686	0.373	0.041	0.041
P45983	Mitogen-activated protein kinase 8	MAPK8	A5YM69-T100	A5YM69	ARG35	100	T	LVAEACDTPEHWEAV	FALSE	FALSE	0.5108057379426186	FALSE	S/T	S/T	0.999951	0.745	0.12	0.041	0.041
P45983	Mitogen-activated protein kinase 8	MAPK8	A5YM69-T193	A5YM69	ARG35	193	T	CEEHPAETNQNEGAE	FALSE	FALSE	0.5259687937326197	FALSE	S/T	S/T	0.0342738	0.672	0.303	0.041	0.041
P45983	Mitogen-activated protein kinase 8	MAPK8	A6H8Y1-S33	A6H8Y1	BDP1	33	S	NPQRGRESPRPPDPA	FALSE	FALSE	0.6787405155169179	FALSE	S/T	S/T	0.999893	0.461	0.449	0.041	0.041
P45983	Mitogen-activated protein kinase 8	MAPK8	A6H8Y1-S856	A6H8Y1	BDP1	856	S	ETVRLDTSPKEMVPA	FALSE	FALSE	0.6787405155169179	FALSE	S/T	S/T	0.999899	0.461	0.449	0.041	0.041
P45983	Mitogen-activated protein kinase 8	MAPK8	A6H8Y1-S883	A6H8Y1	BDP1	883	S	ETGRRAISPREKILD	FALSE	FALSE	0.6787405155169179	FALSE	S/T	S/T	0.999899	0.461	0.449	0.041	0.041
P45983	Mitogen-activated protein kinase 8	MAPK8	A6H8Y1-S938	A6H8Y1	BDP1	938	S	EAGRREISPQKNGPE	FALSE	FALSE	0.6727327648165334	FALSE	S/T	S/T	0.99951	0.461	0.449	0.041	0.041
P45983	Mitogen-activated protein kinase 8	MAPK8	A6H8Y1-S1126	A6H8Y1	BDP1	1126	S	KATGREISPREKTPE	FALSE	FALSE	0.6794071821835848	FALSE	S/T	S/T	0.999862	0.461	0.449	0.041	0.041
P45983	Mitogen-activated protein kinase 8	MAPK8	A6H8Y1-S1208	A6H8Y1	BDP1	1208	S	EETEREISPQENGPE	FALSE	FALSE	0.6777405155169179	FALSE	S/T	S/T	0.999907	0.461	0.449	0.041	0.041
P45983	Mitogen-activated protein kinase 8	MAPK8	A6H8Y1-S1317	A6H8Y1	BDP1	1317	S	QTGKTDISPRENELE	FALSE	FALSE	0.6779451768070051	FALSE	S/T	S/T	0.999944	0.461	0.449	0.041	0.041
P45983	Mitogen-activated protein kinase 8	MAPK8	A6H8Y1-S1403	A6H8Y1	BDP1	1403	S	TEVQGIQSPDVPEQF	FALSE	FALSE	0.6728857191873201	FALSE	S/T	S/T	0.999976	0.461	0.449	0.041	0.041
P45983	Mitogen-activated protein kinase 8	MAPK8	A6H8Y1-S1524	A6H8Y1	BDP1	1524	S	TQTERNLSPSNSCEP	FALSE	FALSE	0.6777405155169179	FALSE	S/T	S/T	0.999901	0.461	0.449	0.041	0.041
P45983	Mitogen-activated protein kinase 8	MAPK8	A6H8Y1-S1781	A6H8Y1	BDP1	1781	S	EETVGDNSPSSVVEE	FALSE	FALSE	0.6725024662490632	FALSE	S/T	S/T	0.999975	0.461	0.449	0.041	0.041
P45983	Mitogen-activated protein kinase 8	MAPK8	A6H8Y1-S2044	A6H8Y1	BDP1	2044	S	HECQELSSPVITTSP	FALSE	FALSE	0.6791558250734672	FALSE	S/T	S/T	0.999952	0.461	0.449	0.041	0.041
P45983	Mitogen-activated protein kinase 8	MAPK8	A6H8Y1-S2050	A6H8Y1	BDP1	2050	S	SSPVITTSPASFEEN	FALSE	FALSE	0.6780509863637899	FALSE	S/T	S/T	0.999953	0.461	0.449	0.041	0.041
P45983	Mitogen-activated protein kinase 8	MAPK8	A6H8Y1-S2451	A6H8Y1	BDP1	2451	S	FQSRGSRSPDACMDK	FALSE	FALSE	0.6794071821835848	FALSE	S/T	S/T	0.99984	0.461	0.449	0.041	0.041
P45983	Mitogen-activated protein kinase 8	MAPK8	A6H8Y1-T214	A6H8Y1	BDP1	214	T	KKTEKPSTPVQTREQ	FALSE	FALSE	0.6727918635892124	FALSE	S/T	S/T	0.999977	0.461	0.449	0.041	0.041
P45983	Mitogen-activated protein kinase 8	MAPK8	A6H8Y1-T226	A6H8Y1	BDP1	226	T	REQEGKSTPNAEDNE	FALSE	FALSE	0.6731356560039878	FALSE	S/T	S/T	0.999965	0.461	0.449	0.041	0.041
P45983	Mitogen-activated protein kinase 8	MAPK8	A6H8Y1-T915	A6H8Y1	BDP1	915	T	EICLREKTPEVIDAT	FALSE	FALSE	0.6797405155169179	FALSE	S/T	S/T	0.999918	0.461	0.449	0.041	0.041
P45983	Mitogen-activated protein kinase 8	MAPK8	A6H8Y1-T970	A6H8Y1	BDP1	970	T	ESSPREKTPEVTDAT	FALSE	FALSE	0.6769994403728965	FALSE	S/T	S/T	0.999937	0.461	0.449	0.041	0.041
P45983	Mitogen-activated protein kinase 8	MAPK8	A6H8Y1-T1131	A6H8Y1	BDP1	1131	T	EISPREKTPEVIDAT	FALSE	FALSE	0.6779684012365941	FALSE	S/T	S/T	0.999934	0.461	0.449	0.041	0.041
P45983	Mitogen-activated protein kinase 8	MAPK8	A6H8Y1-T2081	A6H8Y1	BDP1	2081	T	EKVKENATPTRNTIS	FALSE	FALSE	0.6797405155169179	FALSE	S/T	S/T	0.999916	0.461	0.449	0.041	0.041
P45983	Mitogen-activated protein kinase 8	MAPK8	A6H8Y1-T2432	A6H8Y1	BDP1	2432	T	TSGSTLTTPEPQRQQ	FALSE	FALSE	0.6782395830075029	FALSE	S/T	S/T	0.999988	0.461	0.449	0.041	0.041
P45983	Mitogen-activated protein kinase 8	MAPK8	A6NC05-S127	A6NC05	YD286	127	S	YCLRMFKSPDMTCCF	FALSE	FALSE	0.7512643168037303	FALSE	S/T	S/T	0.999653	0.597	0.348	0.041	0.041
P45983	Mitogen-activated protein kinase 8	MAPK8	A6NC57-S271	A6NC57	ANR62	271	S	RCKSLQNSNSEQDLE	FALSE	FALSE	0.5477323495375788	FALSE	S/T	S/T	0.0753951	0.622	0.173	0.041	0.151
P45983	Mitogen-activated protein kinase 8	MAPK8	A6NC78-S77	A6NC78	GOG8I	77	S	ATLKDLESPCQERAV	FALSE	FALSE	0.8303105112155852	FALSE	S/T	S/T	0.99997	0.761	0.361	0.041	0.041
P45983	Mitogen-activated protein kinase 8	MAPK8	A6NC98-S436	A6NC98	CC88B	436	S	SLEPPPGSPGEAPLA	FALSE	FALSE	0.5853128822846048	FALSE	S/T	S/T	0.999984	0.624	0.187	0.041	0.041
P45983	Mitogen-activated protein kinase 8	MAPK8	A6NC98-S514	A6NC98	CC88B	514	S	TPVAFDHSPQGLVQK	FALSE	FALSE	0.572052350183546	FALSE	S/T	S/T	0.999935	0.624	0.187	0.041	0.041
P45983	Mitogen-activated protein kinase 8	MAPK8	A6NC98-S600	A6NC98	CC88B	600	S	GRRSSLQSPASVAPP	FALSE	FALSE	0.5945128524362793	FALSE	S/T	S/T	0.999973	0.624	0.187	0.041	0.041
P45983	Mitogen-activated protein kinase 8	MAPK8	A6NC98-S1370	A6NC98	CC88B	1370	S	ADGTGSPSPAPMRRA	FALSE	FALSE	0.594054163527351	FALSE	S/T	S/T	0.999956	0.624	0.187	0.041	0.041
P45983	Mitogen-activated protein kinase 8	MAPK8	A6NC98-S1410	A6NC98	CC88B	1410	S	GRSSESFSPGDTPRQ	FALSE	FALSE	0.594054163527351	FALSE	S/T	S/T	0.999958	0.624	0.187	0.041	0.041
P45983	Mitogen-activated protein kinase 8	MAPK8	A6NC98-T507	A6NC98	CC88B	507	T	VLEEAPQTPVAFDHS	FALSE	FALSE	0.5924137958325056	FALSE	S/T	S/T	0.999971	0.624	0.187	0.041	0.041
P45983	Mitogen-activated protein kinase 8	MAPK8	A6NC98-T1471	A6NC98	CC88B	1471	T	EPEKRPLTPSLSQ__	FALSE	FALSE	0.5913483830080709	FALSE	S/T	S/T	0.999952	0.624	0.187	0.041	0.041
P45983	Mitogen-activated protein kinase 8	MAPK8	A6NCF5-S453	A6NCF5	KLH33	453	S	THLAPLPSPHVGAAS	FALSE	FALSE	0.5072748150536754	FALSE	S/T	S/T	0.999966	0.579	0.122	0.041	0.041
P45983	Mitogen-activated protein kinase 8	MAPK8	A6NCI4-S775	A6NCI4	VWA3A	775	S	DDPDREKSPPLKSLK	FALSE	FALSE	0.633003508085457	FALSE	S/T	S/T	0.99964	0.469	0.286	0.041	0.041
P45983	Mitogen-activated protein kinase 8	MAPK8	A6NCS6-T286	A6NCS6	CB072	286	T	ACDGVVHTPAEPTGD	FALSE	FALSE	0.671914133124456	FALSE	S/T	S/T	0.999991	0.642	0.295	0.041	0.041
P45983	Mitogen-activated protein kinase 8	MAPK8	A6ND36-S666	A6ND36	FA83G	666	S	FVGPQGGSPWAQSRG	FALSE	FALSE	0.7791503306795794	FALSE	S/T	S/T	0.999851	0.704	0.304	0.041	0.041
P45983	Mitogen-activated protein kinase 8	MAPK8	A6ND36-S760	A6ND36	FA83G	760	S	RLLPDPGSPRLAQNA	FALSE	FALSE	0.7709429353385592	FALSE	S/T	S/T	0.999906	0.704	0.304	0.041	0.041
P45983	Mitogen-activated protein kinase 8	MAPK8	A6ND36-S781	A6ND36	FA83G	781	S	RATEEHPSPFGIPYS	FALSE	FALSE	0.7757493027500059	FALSE	S/T	S/T	0.999965	0.704	0.304	0.041	0.041
P45983	Mitogen-activated protein kinase 8	MAPK8	A6ND36-T642	A6ND36	FA83G	642	T	EQVANGPTPPPRRQL	FALSE	FALSE	0.7760350170357201	FALSE	S/T	S/T	0.999966	0.704	0.304	0.041	0.041
P45983	Mitogen-activated protein kinase 8	MAPK8	A6ND91-S168	A6ND91	ASPD	168	S	GPLAAAHSPGPCTVL	FALSE	FALSE	0.6172500120421734	FALSE	S/T	S/T	0.999975	0.625	0.261	0.041	0.041
P45983	Mitogen-activated protein kinase 8	MAPK8	A6NDB9-S72	A6NDB9	PALM3	72	S	PTSKDPQSPEGQAQA	FALSE	FALSE	0.5879522367852117	FALSE	S/T	S/T	0.999973	0.543	0.268	0.041	0.041
P45983	Mitogen-activated protein kinase 8	MAPK8	A6NDB9-S155	A6NDB9	PALM3	155	S	LVGTPPESPSEPRED	FALSE	FALSE	0.5720572188049684	FALSE	S/T	S/T	0.999984	0.543	0.268	0.041	0.041
P45983	Mitogen-activated protein kinase 8	MAPK8	A6NDB9-S189	A6NDB9	PALM3	189	S	EANGPCPSPIPTPEQ	FALSE	FALSE	0.6219645296990364	FALSE	S/T	S/T	0.999964	0.543	0.268	0.041	0.041
P45983	Mitogen-activated protein kinase 8	MAPK8	A6NDB9-S303	A6NDB9	PALM3	303	S	PEVVQTSSPRLQERL	FALSE	FALSE	0.6352130071346842	FALSE	S/T	S/T	0.999947	0.543	0.268	0.041	0.041
P45983	Mitogen-activated protein kinase 8	MAPK8	A6NDB9-S325	A6NDB9	PALM3	325	S	GEDVPQGSPEGDGQG	FALSE	FALSE	0.5793369397903266	FALSE	S/T	S/T	0.99998	0.543	0.268	0.041	0.041
P45983	Mitogen-activated protein kinase 8	MAPK8	A6NDB9-S375	A6NDB9	PALM3	375	S	GRERGDESPLGAEGA	FALSE	FALSE	0.6337377224219874	FALSE	S/T	S/T	0.999953	0.543	0.268	0.041	0.041
P45983	Mitogen-activated protein kinase 8	MAPK8	A6NDB9-S420	A6NDB9	PALM3	420	S	GRDEAEMSPVVERKG	FALSE	FALSE	0.6082512578505415	FALSE	S/T	S/T	0.999968	0.543	0.268	0.041	0.041
P45983	Mitogen-activated protein kinase 8	MAPK8	A6NDB9-T151	A6NDB9	PALM3	151	T	LPAGLVGTPPESPSE	FALSE	FALSE	0.5762623339969144	FALSE	S/T	S/T	0.999986	0.543	0.268	0.041	0.041
P45983	Mitogen-activated protein kinase 8	MAPK8	A6NDB9-T606	A6NDB9	PALM3	606	T	QGPLGDATPLLAETP	FALSE	FALSE	0.5879522367852117	FALSE	S/T	S/T	0.999974	0.543	0.268	0.041	0.041
P45983	Mitogen-activated protein kinase 8	MAPK8	A6NDE4-S104	A6NDE4	RBY1B	104	S	PASSRNRSPSGSLRS	FALSE	FALSE	0.5040389836013833	FALSE	S/T	S/T	0.999885	0.522	0.139	0.041	0.041
P45983	Mitogen-activated protein kinase 8	MAPK8	A6NE01-S767	A6NE01	F186A	767	S	PGLHFQKSPISAKSE	FALSE	FALSE	0.6200924763031656	FALSE	S/T	S/T	0.999966	0.616	0.229	0.041	0.041
P45983	Mitogen-activated protein kinase 8	MAPK8	A6NE01-S1010	A6NE01	F186A	1010	S	IQTPMTLSPRWKSVL	FALSE	FALSE	0.5108268618966257	FALSE	S/T	S/T	0.999877	0.679	0.164	0.041	0.041
P45983	Mitogen-activated protein kinase 8	MAPK8	A6NE01-T1005	A6NE01	F186A	1005	T	LEKMVIQTPMTLSPR	FALSE	FALSE	0.6135834582904325	FALSE	S/T	S/T	0.999949	0.495	0.265	0.041	0.041
P45983	Mitogen-activated protein kinase 8	MAPK8	A6NE21-S282	A6NE21	F90AI	282	S	THSLGLGSNLSFGPG	FALSE	FALSE	0.5007572821671948	FALSE	S/T	S/T	0.0248485	0.619	0.472	0.041	0.041
P45983	Mitogen-activated protein kinase 8	MAPK8	A6NE82-S137	A6NE82	MB3L3	137	S	AGAERVRSPLEPTPG	FALSE	FALSE	0.6417320276455422	FALSE	S/T	S/T	0.999975	0.424	0.384	0.041	0.041
P45983	Mitogen-activated protein kinase 8	MAPK8	A6NEC2-T166	A6NEC2	PSAL	166	T	FYRSKYTTPSGEVRY	FALSE	FALSE	0.8167209383675742	FALSE	S/T	S/T	0.999833	0.882	0.35	0.041	0.041
P45983	Mitogen-activated protein kinase 8	MAPK8	A6NED2-S31	A6NED2	RCCD1	31	S	GRGRQVHSPSPLRAG	FALSE	FALSE	0.6307191462231093	FALSE	S/T	S/T	0.999982	0.526	0.336	0.041	0.041
P45983	Mitogen-activated protein kinase 8	MAPK8	A6NED2-S145	A6NED2	RCCD1	145	S	PCARAYVSPRAPFYR	FALSE	FALSE	0.6652988893281601	FALSE	S/T	S/T	0.999854	0.526	0.336	0.041	0.041
P45983	Mitogen-activated protein kinase 8	MAPK8	A6NEF3-S37	A6NEF3	GG6L4	37	S	KAYWQRKSPGIPAGA	FALSE	FALSE	0.5981137990280571	FALSE	S/T	S/T	0.999775	0.74	0.255	0.041	0.041
P45983	Mitogen-activated protein kinase 8	MAPK8	A6NEL2-S106	A6NEL2	SWAHB	106	S	AGGAAPCSPRGARRG	FALSE	FALSE	0.6159226170616269	FALSE	S/T	S/T	0.999978	0.606	0.279	0.041	0.041
P45983	Mitogen-activated protein kinase 8	MAPK8	A6NEL2-S166	A6NEL2	SWAHB	166	S	KGGGSKGSPGQRPPV	FALSE	FALSE	0.7144071457428626	FALSE	S/T	S/T	0.999976	0.705	0.293	0.041	0.041
P45983	Mitogen-activated protein kinase 8	MAPK8	A6NEL2-S258	A6NEL2	SWAHB	258	S	PVPAVAHSPPATVEA	FALSE	FALSE	0.657983323899499	FALSE	S/T	S/T	0.99997	0.51	0.325	0.041	0.041
P45983	Mitogen-activated protein kinase 8	MAPK8	A6NEL2-S271	A6NEL2	SWAHB	271	S	EAATSRASPPALLPG	FALSE	FALSE	0.5187530195176225	FALSE	S/T	S/T	0.999826	0.514	0.232	0.041	0.041
P45983	Mitogen-activated protein kinase 8	MAPK8	A6NEL2-S450	A6NEL2	SWAHB	450	S	SVSRKEGSPSRSPQG	FALSE	FALSE	0.6155805828019011	FALSE	S/T	S/T	0.999914	0.719	0.254	0.041	0.041
P45983	Mitogen-activated protein kinase 8	MAPK8	A6NEL2-S454	A6NEL2	SWAHB	454	S	KEGSPSRSPQGLRNR	FALSE	FALSE	0.8272288986061327	FALSE	S/T	S/T	0.999911	0.715	0.38	0.041	0.041
P45983	Mitogen-activated protein kinase 8	MAPK8	A6NEL2-S742	A6NEL2	SWAHB	742	S	YPLVGSSSPTRKAKS	FALSE	FALSE	0.534317484675716	FALSE	S/T	S/T	0.999883	0.482	0.239	0.041	0.041
P45983	Mitogen-activated protein kinase 8	MAPK8	A6NES4-S679	A6NES4	MRO2A	679	S	NQIASFDSPSLEKGF	FALSE	FALSE	0.554962694004901	FALSE	S/T	S/T	0.999909	0.721	0.176	0.041	0.041
P45983	Mitogen-activated protein kinase 8	MAPK8	A6NEV1-S242	A6NEV1	PR23A	242	S	PPSPRVGSPGPHAHP	FALSE	FALSE	0.6312195521300449	FALSE	S/T	S/T	0.999964	0.798	0.207	0.041	0.041
P45983	Mitogen-activated protein kinase 8	MAPK8	A6NEY3-S37	A6NEY3	GG6L3	37	S	KAYWQRKSPGIPAGA	FALSE	FALSE	0.5756727787070935	FALSE	S/T	S/T	0.999775	0.635	0.234	0.041	0.041
P45983	Mitogen-activated protein kinase 8	MAPK8	A6NF01-S19	A6NF01	P121B	19	S	KRNGPSSSPFSSPAS	FALSE	FALSE	0.8099944646143191	FALSE	S/T	S/T	0.999954	0.671	0.356	0.041	0.041
P45983	Mitogen-activated protein kinase 8	MAPK8	A6NF01-S23	A6NF01	P121B	23	S	PSSSPFSSPASSRSQ	FALSE	FALSE	0.8065617784326459	FALSE	S/T	S/T	0.999945	0.606	0.348	0.041	0.041
P45983	Mitogen-activated protein kinase 8	MAPK8	A6NF01-S210	A6NF01	P121B	210	S	AATTEALSPPKTPNL	FALSE	FALSE	0.5069951175718936	FALSE	S/T	S/T	0.999873	1	0.279	0.041	0.041
P45983	Mitogen-activated protein kinase 8	MAPK8	A6NF01-S281	A6NF01	P121B	281	S	PQATSAPSPAPKQSF	FALSE	FALSE	0.6501634777219589	FALSE	S/T	S/T	0.999974	0.506	0.344	0.041	0.041
P45983	Mitogen-activated protein kinase 8	MAPK8	A6NF01-S299	A6NF01	P121B	299	S	TQNTSPSSPAAPAAS	FALSE	FALSE	0.5799993862189509	FALSE	S/T	S/T	0.999976	1	0.223	0.041	0.041
P45983	Mitogen-activated protein kinase 8	MAPK8	A6NF01-S542	A6NF01	P121B	542	S	PFGSSAKSPLPSYPG	FALSE	FALSE	0.6115470419674095	FALSE	S/T	S/T	0.999971	0.882	0.277	0.041	0.041
P45983	Mitogen-activated protein kinase 8	MAPK8	A6NF01-T81	A6NF01	P121B	81	T	QNSNSQSTPGSSGQR	FALSE	FALSE	0.5710164238286818	FALSE	S/T	S/T	0.999979	0.587	0.199	0.041	0.041
P45983	Mitogen-activated protein kinase 8	MAPK8	A6NF01-T190	A6NF01	P121B	190	T	ESLKKMQTPPSLPPC	FALSE	FALSE	0.5609250803272959	FALSE	S/T	S/T	0.999955	0.576	0.252	0.041	0.041
P45983	Mitogen-activated protein kinase 8	MAPK8	A6NFN9-S68	A6NFN9	ANKUB	68	S	SLADVGISFCSTLKC	FALSE	FALSE	0.5054067026243073	FALSE	S/T	S/T	0.0543757	0.573	0.29	0.041	0.041
P45983	Mitogen-activated protein kinase 8	MAPK8	A6NGA9-S245	A6NGA9	TM202	245	S	VGPVTTVSPAKDEGP	FALSE	FALSE	0.515477243182367	FALSE	S/T	S/T	0.999927	0.262	0.386	0.041	0.041
P45983	Mitogen-activated protein kinase 8	MAPK8	A6NGH7-S142	A6NGH7	CC160	142	S	KKFMERMSPKLCLNL	FALSE	FALSE	0.5303106083156124	FALSE	S/T	S/T	0.99958	0.648	0.205	0.041	0.041
P45983	Mitogen-activated protein kinase 8	MAPK8	A6NGR9-S282	A6NGR9	MROH6	282	S	KLARSPCSPDMPKIW	FALSE	FALSE	0.554549617656537	FALSE	S/T	S/T	0.999934	0.55	0.231	0.041	0.041
P45983	Mitogen-activated protein kinase 8	MAPK8	A6NH21-S145	A6NH21	SERC4	145	S	VHLHSPTSPRAQLHN	FALSE	FALSE	0.602438101737031	FALSE	S/T	S/T	0.999929	0.353	0.301	0.041	0.041
P45983	Mitogen-activated protein kinase 8	MAPK8	A6NHR9-S67	A6NHR9	SMHD1	67	S	VCQTLGISPEEKFVI	FALSE	FALSE	0.5232338697588977	FALSE	S/T	S/T	0.999962	0.393	0.247	0.041	0.041
P45983	Mitogen-activated protein kinase 8	MAPK8	A6NHR9-S1974	A6NHR9	SMHD1	1974	S	CNDSLRHSPKVETTD	FALSE	FALSE	0.5244880196616429	FALSE	S/T	S/T	0.999811	0.393	0.247	0.041	0.041
P45983	Mitogen-activated protein kinase 8	MAPK8	A6NHR9-T1499	A6NHR9	SMHD1	1499	T	VPKIKPPTPAVSNVR	FALSE	FALSE	0.5148184039229692	FALSE	S/T	S/T	0.999983	0.393	0.247	0.041	0.041
P45983	Mitogen-activated protein kinase 8	MAPK8	A6NHR9-T1935	A6NHR9	SMHD1	1935	T	SQLEYLRTPDMRKKK	FALSE	FALSE	0.5204470739722438	FALSE	S/T	S/T	0.99987	0.393	0.247	0.041	0.041
P45983	Mitogen-activated protein kinase 8	MAPK8	A6NHR9-T1962	A6NHR9	SMHD1	1962	T	IEEKLGMTPIRKCND	FALSE	FALSE	0.5219274087002773	FALSE	S/T	S/T	0.999846	0.393	0.247	0.041	0.041
P45983	Mitogen-activated protein kinase 8	MAPK8	A6NHT5-S144	A6NHT5	HMX3	144	S	KALLRDSSPASGTDR	FALSE	FALSE	0.5497726491274221	FALSE	S/T	S/T	0.999936	0.538	0.18	0.041	0.041
P45983	Mitogen-activated protein kinase 8	MAPK8	A6NHT5-S153	A6NHT5	HMX3	153	S	ASGTDRDSPEPLLKA	FALSE	FALSE	0.552636996037357	FALSE	S/T	S/T	0.999896	0.538	0.18	0.041	0.041
P45983	Mitogen-activated protein kinase 8	MAPK8	A6NHT5-S171	A6NHT5	HMX3	171	S	HKELDSKSPDEIILE	FALSE	FALSE	0.5539517107520718	FALSE	S/T	S/T	0.9999	0.538	0.18	0.041	0.041
P45983	Mitogen-activated protein kinase 8	MAPK8	A6NHT5-S218	A6NHT5	HMX3	218	S	DWKKGAESPEKKPAC	FALSE	FALSE	0.5539517107520718	FALSE	S/T	S/T	0.99991	0.538	0.18	0.041	0.041
P45983	Mitogen-activated protein kinase 8	MAPK8	A6NI28-S683	A6NI28	RHG42	683	S	SLGLWTTSPESSSRE	FALSE	FALSE	0.5797299079693758	FALSE	S/T	S/T	0.999998	0.383	0.323	0.041	0.041
P45983	Mitogen-activated protein kinase 8	MAPK8	A6NI28-S714	A6NI28	RHG42	714	S	VTSPGDVSPPIDLVK	FALSE	FALSE	0.6019159879426377	FALSE	S/T	S/T	0.999986	0.383	0.323	0.041	0.041
P45983	Mitogen-activated protein kinase 8	MAPK8	A6NI28-S769	A6NI28	RHG42	769	S	SKETPKASPNPDLPP	FALSE	FALSE	0.5978942292439259	FALSE	S/T	S/T	0.999994	0.383	0.323	0.041	0.041
P45983	Mitogen-activated protein kinase 8	MAPK8	A6NI28-S811	A6NI28	RHG42	811	S	QLFENVGSPKPVSSG	FALSE	FALSE	0.5978942292439259	FALSE	S/T	S/T	0.999994	0.383	0.323	0.041	0.041
P45983	Mitogen-activated protein kinase 8	MAPK8	A6NI47-T274	A6NI47	POTEM	274	T	SKNKHGLTPLLLGVH	FALSE	FALSE	0.5939706045090776	FALSE	S/T	S/T	0.999938	0.636	0.23	0.041	0.041
P45983	Mitogen-activated protein kinase 8	MAPK8	A6NI72-S349	A6NI72	NCF1B	349	S	PGPQSPGSPLEEERQ	FALSE	FALSE	0.6192050935271455	FALSE	S/T	S/T	0.999988	0.756	0.217	0.041	0.041
P45983	Mitogen-activated protein kinase 8	MAPK8	A6NI87-S150	A6NI87	CBY3	150	S	SQLARTRSPLLSRTA	FALSE	FALSE	0.8075560432898636	FALSE	S/T	S/T	0.999898	0.674	0.353	0.041	0.041
P45983	Mitogen-activated protein kinase 8	MAPK8	A6NIU2-S26	A6NIU2	CU037	26	S	EQRSLILSPRLEYSG	FALSE	FALSE	0.7396489122274496	FALSE	S/T	S/T	0.999884	0.684	0.299	0.041	0.041
P45983	Mitogen-activated protein kinase 8	MAPK8	A6NIX2-S29	A6NIX2	WTIP	29	S	ELEPGCGSPGRGRRG	FALSE	FALSE	0.8380343635619706	FALSE	S/T	S/T	0.999923	0.519	0.299	0.0615	0.041
P45983	Mitogen-activated protein kinase 8	MAPK8	A6NIX2-S88	A6NIX2	WTIP	88	S	LSAQPAGSPRASLAG	FALSE	FALSE	0.8410645119340397	FALSE	S/T	S/T	0.999959	0.519	0.299	0.0615	0.041
P45983	Mitogen-activated protein kinase 8	MAPK8	A6NIX2-S120	A6NIX2	WTIP	120	S	GYDQRHGSPRSGRSD	FALSE	FALSE	0.8410645119340397	FALSE	S/T	S/T	0.999959	0.519	0.299	0.0615	0.041
P45983	Mitogen-activated protein kinase 8	MAPK8	A6NIX2-S171	A6NIX2	WTIP	171	S	ACPAPARSPEPAGPA	FALSE	FALSE	0.8264443406762609	FALSE	S/T	S/T	0.99998	0.519	0.299	0.0615	0.041
P45983	Mitogen-activated protein kinase 8	MAPK8	A6NIX2-S422	A6NIX2	WTIP	422	S	LQPGPLPSPTVHVTE	FALSE	FALSE	0.8257135714454916	FALSE	S/T	S/T	0.999979	0.519	0.299	0.0615	0.041
P45983	Mitogen-activated protein kinase 8	MAPK8	A6NJ46-T206	A6NJ46	NKX63	206	T	ALEPSSSTPRAPGGA	FALSE	FALSE	0.5262698320773571	FALSE	S/T	S/T	0.99995	0.538	0.22	0.041	0.041
P45983	Mitogen-activated protein kinase 8	MAPK8	A6NJ64-S362	A6NJ64	NPIB2	362	S	RRAAEVESPPEPKRR	FALSE	FALSE	0.8486071810988584	FALSE	S/T	S/T	0.999973	0.766	0.454	0.041	0.041
P45983	Mitogen-activated protein kinase 8	MAPK8	A6NJ78-S85	A6NJ78	MET15	85	S	DEVVHCLSPQKGQIF	FALSE	FALSE	0.5990534239958173	FALSE	S/T	S/T	0.999713	0.756	0.248	0.041	0.041
P45983	Mitogen-activated protein kinase 8	MAPK8	A6NJ88-S524	A6NJ88	SGE2P	524	S	SVETPQISPAMAKKI	FALSE	FALSE	0.5870774805902201	FALSE	S/T	S/T	0.999908	0.44	0.269	0.041	0.041
P45983	Mitogen-activated protein kinase 8	MAPK8	A6NJ88-T520	A6NJ88	SGE2P	520	T	TAMSSVETPQISPAM	FALSE	FALSE	0.5890338490205983	FALSE	S/T	S/T	0.999979	0.6	0.221	0.041	0.041
P45983	Mitogen-activated protein kinase 8	MAPK8	A6NJB7-S109	A6NJB7	PRR19	109	S	LPAKPSPSPGRAQEP	FALSE	FALSE	0.8308261204239212	FALSE	S/T	S/T	0.999911	0.882	0.444	0.041	0.041
P45983	Mitogen-activated protein kinase 8	MAPK8	A6NJT0-S341	A6NJT0	UNC4	341	S	VESLLSDSPPRRKAA	FALSE	FALSE	0.5772854185892746	FALSE	S/T	S/T	0.99988	0.538	0.259	0.041	0.041
P45983	Mitogen-activated protein kinase 8	MAPK8	A6NJT0-S443	A6NJT0	UNC4	443	S	DSAFARRSPDAVASP	FALSE	FALSE	0.5808056633339086	FALSE	S/T	S/T	0.999895	0.538	0.259	0.041	0.041
P45983	Mitogen-activated protein kinase 8	MAPK8	A6NJT0-S449	A6NJT0	UNC4	449	S	RSPDAVASPGAPAPA	FALSE	FALSE	0.5241378357428704	FALSE	S/T	S/T	0.999984	0.538	0.259	0.041	0.041
P45983	Mitogen-activated protein kinase 8	MAPK8	A6NJT0-S492	A6NJT0	UNC4	492	S	APPPPAPSPRPGPRP	FALSE	FALSE	0.5245810315556783	FALSE	S/T	S/T	0.999982	0.538	0.259	0.041	0.041
P45983	Mitogen-activated protein kinase 8	MAPK8	A6NJU9-S1100	A6NJU9	NPB13	1100	S	AADVEPSSPEPKRRR	FALSE	FALSE	0.6245779769648875	FALSE	S/T	S/T	0.999982	0.495	0.357	0.041	0.041
P45983	Mitogen-activated protein kinase 8	MAPK8	A6NJZ7-S314	A6NJZ7	RIM3C	314	S	KSEERPSSPDTSTPG	FALSE	FALSE	0.6333179669044274	FALSE	S/T	S/T	0.999996	0.737	0.206	0.041	0.041
P45983	Mitogen-activated protein kinase 8	MAPK8	A6NJZ7-S326	A6NJZ7	RIM3C	326	S	TPGSRRLSPPPSPLP	FALSE	FALSE	0.609943221058399	FALSE	S/T	S/T	0.999984	0.737	0.206	0.041	0.041
P45983	Mitogen-activated protein kinase 8	MAPK8	A6NJZ7-S330	A6NJZ7	RIM3C	330	S	RRLSPPPSPLPPPPP	FALSE	FALSE	0.6590708791783427	FALSE	S/T	S/T	0.999998	0.737	0.206	0.041	0.041
P45983	Mitogen-activated protein kinase 8	MAPK8	A6NJZ7-S1228	A6NJZ7	RIM3C	1228	S	APPSAKASPHNPGSC	FALSE	FALSE	0.6333179669044274	FALSE	S/T	S/T	0.999996	0.737	0.206	0.041	0.041
P45983	Mitogen-activated protein kinase 8	MAPK8	A6NJZ7-S1294	A6NJZ7	RIM3C	1294	S	KDLLFQKSPQNHRPP	FALSE	FALSE	0.6107852829583027	FALSE	S/T	S/T	0.999988	0.737	0.206	0.041	0.041
P45983	Mitogen-activated protein kinase 8	MAPK8	A6NJZ7-S1322	A6NJZ7	RIM3C	1322	S	QHMGTSKSPAPGFIH	FALSE	FALSE	0.6126428903915201	FALSE	S/T	S/T	0.999991	0.737	0.206	0.041	0.041
P45983	Mitogen-activated protein kinase 8	MAPK8	A6NJZ7-T1452	A6NJZ7	RIM3C	1452	T	QLGTGANTPARVFVA	FALSE	FALSE	0.6334963901500675	FALSE	S/T	S/T	0.999993	0.737	0.206	0.041	0.041
P45983	Mitogen-activated protein kinase 8	MAPK8	A6NKC9-S187	A6NKC9	SH2D7	187	S	KAASPRSSPKPQVSF	FALSE	FALSE	0.5006418247768961	FALSE	S/T	S/T	0.999923	0.538	0.147	0.041	0.041
P45983	Mitogen-activated protein kinase 8	MAPK8	A6NKF1-S41	A6NKF1	SAC31	41	S	RDAERPPSPRSPLMP	FALSE	FALSE	0.6800694863078922	FALSE	S/T	S/T	0.999962	0.556	0.308	0.041	0.041
P45983	Mitogen-activated protein kinase 8	MAPK8	A6NKF1-S402	A6NKF1	SAC31	402	S	EGTDRPGSPA_____	FALSE	FALSE	0.5295539308385655	FALSE	S/T	S/T	0.999961	0.703	0.124	0.041	0.041
P45983	Mitogen-activated protein kinase 8	MAPK8	A6NKN8-S9	A6NKN8	PC4L1	9	S	SELNTKTSPATNQAA	FALSE	FALSE	0.6472746770475195	FALSE	S/T	S/T	0.999944	0.691	0.231	0.041	0.041
P45983	Mitogen-activated protein kinase 8	MAPK8	A6NKN8-T12	A6NKN8	PC4L1	12	T	NTKTSPATNQAAGQE	FALSE	FALSE	0.5192446607837988	FALSE	S/T	S/T	0.0238871	0.715	0.339	0.041	0.041
P45983	Mitogen-activated protein kinase 8	MAPK8	A6NKQ9-S180	A6NKQ9	CGB1	180	S	APPPSLPSPSRLPGP	FALSE	FALSE	0.5780162462001561	FALSE	S/T	S/T	0.999969	0.551	0.276	0.041	0.041
P45983	Mitogen-activated protein kinase 8	MAPK8	A6NKT7-S1271	A6NKT7	RGPD3	1271	S	SSSSVHASPLASSPV	FALSE	FALSE	0.5411412792504059	FALSE	S/T	S/T	0.999996	0.6	0.126	0.041	0.041
P45983	Mitogen-activated protein kinase 8	MAPK8	A6NKT7-T780	A6NKT7	RGPD3	780	T	DSEIKHSTPSPTKYS	FALSE	FALSE	0.5411412792504059	FALSE	S/T	S/T	0.999996	0.6	0.126	0.041	0.041
P45983	Mitogen-activated protein kinase 8	MAPK8	A6NKT7-T1475	A6NKT7	RGPD3	1475	T	QEKDSLITPHVSRSS	FALSE	FALSE	0.571955683691458	FALSE	S/T	S/T	0.999998	0.6	0.126	0.041	0.041
P45983	Mitogen-activated protein kinase 8	MAPK8	A6NM11-S1208	A6NM11	L37A2	1208	S	AEEKRLGSPAPREVE	FALSE	FALSE	0.551884130855427	FALSE	S/T	S/T	0.999952	0.342	0.469	0.041	0.041
P45983	Mitogen-activated protein kinase 8	MAPK8	A6NM11-T1318	A6NM11	L37A2	1318	T	RSHVTHRTPKVKKSP	FALSE	FALSE	0.5517601951022315	FALSE	S/T	S/T	0.999955	0.342	0.469	0.041	0.041
P45983	Mitogen-activated protein kinase 8	MAPK8	A6NMK8-S100	A6NMK8	INY2B	100	S	RNIAIQTSPSLRKHF	FALSE	FALSE	0.5842705366722851	FALSE	S/T	S/T	0.999883	0.667	0.195	0.041	0.041
P45983	Mitogen-activated protein kinase 8	MAPK8	A6NMK8-S305	A6NMK8	INY2B	305	S	KETCVPSSPRTHSSP	FALSE	FALSE	0.5503242292114412	FALSE	S/T	S/T	0.999948	0.838	0.073	0.041	0.041
P45983	Mitogen-activated protein kinase 8	MAPK8	A6NMS7-S1208	A6NMS7	L37A1	1208	S	AEEKRLTSPAPREVE	FALSE	FALSE	0.5552687462400423	FALSE	S/T	S/T	0.999947	0.342	0.469	0.041	0.041
P45983	Mitogen-activated protein kinase 8	MAPK8	A6NMY6-S236	A6NMY6	AXA2L	236	S	FDRYKSYSPYDMLES	FALSE	FALSE	0.7655884507939452	FALSE	S/T	S/T	0.999736	0.621	0.313	0.041	0.041
P45983	Mitogen-activated protein kinase 8	MAPK8	A6NMY6-T19	A6NMY6	AXA2L	19	T	SLEGDHSTPPSAYGS	FALSE	FALSE	0.5494738692173068	FALSE	S/T	S/T	0.999978	0.636	0.253	0.041	0.041
P45983	Mitogen-activated protein kinase 8	MAPK8	A6NMY6-T105	A6NMY6	AXA2L	105	T	VILGLLKTPAQYDAS	FALSE	FALSE	0.5125618385826827	FALSE	S/T	S/T	0.999952	0.524	0.205	0.041	0.041
P45983	Mitogen-activated protein kinase 8	MAPK8	A6NNA2-S197	A6NNA2	SRRM3	197	S	ECSCGSSSPLRKKKK	FALSE	FALSE	0.5388641397632841	FALSE	S/T	S/T	0.999856	0.603	0.176	0.041	0.041
P45983	Mitogen-activated protein kinase 8	MAPK8	A6NNA2-S247	A6NNA2	SRRM3	247	S	KKRPHTESPGRRSHR	FALSE	FALSE	0.618765031850539	FALSE	S/T	S/T	0.999956	0.615	0.23	0.041	0.041
P45983	Mitogen-activated protein kinase 8	MAPK8	A6NNA2-S299	A6NNA2	SRRM3	299	S	QRSSGSRSPSPSGGS	FALSE	FALSE	0.8119694981344586	FALSE	S/T	S/T	0.999954	0.838	0.342	0.041	0.041
P45983	Mitogen-activated protein kinase 8	MAPK8	A6NNA2-S333	A6NNA2	SRRM3	333	S	GRPGSAHSPPDKPSS	FALSE	FALSE	0.6292673840487238	FALSE	S/T	S/T	0.999975	0.77	0.212	0.041	0.041
P45983	Mitogen-activated protein kinase 8	MAPK8	A6NNA2-S340	A6NNA2	SRRM3	340	S	SPPDKPSSPSPRVRD	FALSE	FALSE	0.6527172474257623	FALSE	S/T	S/T	0.999989	0.55	0.311	0.041	0.041
P45983	Mitogen-activated protein kinase 8	MAPK8	A6NNA2-S363	A6NNA2	SRRM3	363	S	PPARGKESPSPRSAP	FALSE	FALSE	0.5413994896527156	FALSE	S/T	S/T	0.999973	0.585	0.246	0.041	0.041
P45983	Mitogen-activated protein kinase 8	MAPK8	A6NNA2-S471	A6NNA2	SRRM3	471	S	RARPASTSPSPGAHG	FALSE	FALSE	0.5591591691757983	FALSE	S/T	S/T	0.99994	0.576	0.138	0.041	0.041
P45983	Mitogen-activated protein kinase 8	MAPK8	A6NNA2-S491	A6NNA2	SRRM3	491	S	EGKSSSRSPGPHPRS	FALSE	FALSE	0.7828813555792318	FALSE	S/T	S/T	0.999962	0.634	0.316	0.041	0.041
P45983	Mitogen-activated protein kinase 8	MAPK8	A6NNA2-S523	A6NNA2	SRRM3	523	S	RPHSPSRSPSPKKPL	FALSE	FALSE	0.6023408248268474	FALSE	S/T	S/T	0.999887	0.681	0.243	0.041	0.041
P45983	Mitogen-activated protein kinase 8	MAPK8	A6NNA2-T116	A6NNA2	SRRM3	116	T	GGHIVAETPRLTEGA	FALSE	FALSE	0.5444754900250017	FALSE	S/T	S/T	0.999962	0.546	0.244	0.041	0.041
P45983	Mitogen-activated protein kinase 8	MAPK8	A6NNA2-T355	A6NNA2	SRRM3	355	T	KAAAAAPTPPARGKE	FALSE	FALSE	0.8403483454030772	FALSE	S/T	S/T	0.999974	0.643	0.492	0.041	0.041
P45983	Mitogen-activated protein kinase 8	MAPK8	A6NNA5-S251	A6NNA5	DRGX	251	S	DGSQEKTSPTKEQSE	FALSE	FALSE	0.5238719171370183	FALSE	S/T	S/T	0.999873	0.538	0.218	0.041	0.041
P45983	Mitogen-activated protein kinase 8	MAPK8	A6NNJ1-S282	A6NNJ1	F90A9	282	S	THSLGLGSNLSFGPG	FALSE	FALSE	0.5065042755560888	FALSE	S/T	S/T	0.0248485	0.805	0.475	0.041	0.041
P45983	Mitogen-activated protein kinase 8	MAPK8	A6NNL0-S740	A6NNL0	NTM2B	740	S	ALDLPGGSPVRESHG	FALSE	FALSE	0.8056371373065531	FALSE	S/T	S/T	0.999943	0.657	0.362	0.041	0.041
P45983	Mitogen-activated protein kinase 8	MAPK8	A6NNL0-T433	A6NNL0	NTM2B	433	T	QCLPPPATPRLEPRG	FALSE	FALSE	0.558111243504749	FALSE	S/T	S/T	0.999981	0.434	0.268	0.041	0.041
P45983	Mitogen-activated protein kinase 8	MAPK8	A6NNM3-S314	A6NNM3	RIM3B	314	S	KSEERPSSPDTSTPG	FALSE	FALSE	0.5652107825666541	FALSE	S/T	S/T	0.999996	0.765	0.078	0.041	0.041
P45983	Mitogen-activated protein kinase 8	MAPK8	A6NNM3-S326	A6NNM3	RIM3B	326	S	TPGSRRLSPPPSPLP	FALSE	FALSE	0.5301214666936344	FALSE	S/T	S/T	0.999984	0.765	0.078	0.041	0.041
P45983	Mitogen-activated protein kinase 8	MAPK8	A6NNM3-S330	A6NNM3	RIM3B	330	S	RRLSPPPSPLPPPPP	FALSE	FALSE	0.5820490251565303	FALSE	S/T	S/T	0.999998	0.765	0.078	0.041	0.041
P45983	Mitogen-activated protein kinase 8	MAPK8	A6NNM3-S1228	A6NNM3	RIM3B	1228	S	APPSAKASPHNPGSC	FALSE	FALSE	0.5652107825666541	FALSE	S/T	S/T	0.999996	0.765	0.078	0.041	0.041
P45983	Mitogen-activated protein kinase 8	MAPK8	A6NNM3-S1294	A6NNM3	RIM3B	1294	S	KDLLFQKSPQNHRPP	FALSE	FALSE	0.5298312331112426	FALSE	S/T	S/T	0.999988	0.765	0.078	0.041	0.041
P45983	Mitogen-activated protein kinase 8	MAPK8	A6NNM3-S1322	A6NNM3	RIM3B	1322	S	QHMGTSKSPAPGFIH	FALSE	FALSE	0.5439897945904846	FALSE	S/T	S/T	0.999991	0.765	0.078	0.041	0.041
P45983	Mitogen-activated protein kinase 8	MAPK8	A6NNM3-T1452	A6NNM3	RIM3B	1452	T	QLGTGANTPARVFVA	FALSE	FALSE	0.5606414356657846	FALSE	S/T	S/T	0.999993	0.765	0.078	0.041	0.041
P45983	Mitogen-activated protein kinase 8	MAPK8	A6NNV3-S20	A6NNV3	SPD16	20	S	SAPGVDPSPPCRSLG	FALSE	FALSE	0.5497223443763833	FALSE	S/T	S/T	0.999965	0.523	0.254	0.041	0.041
P45983	Mitogen-activated protein kinase 8	MAPK8	A6NP61-S134	A6NP61	ZAR1L	134	S	LPACGVTSPATGRRG	FALSE	FALSE	0.5240534007350645	FALSE	S/T	S/T	0.999979	1	0.191	0.041	0.041
P45983	Mitogen-activated protein kinase 8	MAPK8	A6QL64-S384	A6QL64	AN36A	384	S	RKIISPRSIKDVLPP	FALSE	FALSE	0.6359360219318408	FALSE	S/T	S/T	0.00185177	0.805	0.434	0.041	0.151
P45983	Mitogen-activated protein kinase 8	MAPK8	A6QL64-S478	A6QL64	AN36A	478	S	TGQKANVSPEQPPLF	FALSE	FALSE	0.749778298122614	FALSE	S/T	S/T	0.999995	0.611	0.259	0.041	0.151
P45983	Mitogen-activated protein kinase 8	MAPK8	A6QL64-S614	A6QL64	AN36A	614	S	GQQSGTVSPQKQSAW	FALSE	FALSE	0.6709980475373205	FALSE	S/T	S/T	0.99998	0.565	0.438	0.041	0.151
P45983	Mitogen-activated protein kinase 8	MAPK8	A6QL64-T300	A6QL64	AN36A	300	T	KDGQKSGTVSSQKQP	FALSE	FALSE	0.5923403817194874	FALSE	S/T	S/T	7.8679e-4	0.867	0.437	0.041	0.151
P45983	Mitogen-activated protein kinase 8	MAPK8	A6QL64-T662	A6QL64	AN36A	662	T	SKATSDKTDSALNIA	FALSE	FALSE	0.601927733524639	FALSE	S/T	S/T	0.00316058	0.627	0.41	0.041	0.151
P45983	Mitogen-activated protein kinase 8	MAPK8	A6QL64-T670	A6QL64	AN36A	670	T	DSALNIATEIKDGLQ	FALSE	FALSE	0.5048198655089573	FALSE	S/T	S/T	0.00234942	0.613	0.35	0.041	0.151
P45983	Mitogen-activated protein kinase 8	MAPK8	A6QL64-T1214	A6QL64	AN36A	1214	T	DSVSNIATEIKDGQI	FALSE	FALSE	0.5805905840663739	FALSE	S/T	S/T	0.00186122	0.66	0.367	0.041	0.151
P45983	Mitogen-activated protein kinase 8	MAPK8	A7KAX9-S592	A7KAX9	RHG32	592	S	PKSLLVSSPSTKLLT	FALSE	FALSE	0.719807357544204	FALSE	S/T	S/T	0.999995	0.683	0.292	0.041	0.041
P45983	Mitogen-activated protein kinase 8	MAPK8	A7KAX9-S613	A7KAX9	RHG32	613	S	RTQAQVNSPIVTENK	FALSE	FALSE	0.719807357544204	FALSE	S/T	S/T	0.999995	0.683	0.292	0.041	0.041
P45983	Mitogen-activated protein kinase 8	MAPK8	A7KAX9-S655	A7KAX9	RHG32	655	S	PQNKMKKSPVGSWRS	FALSE	FALSE	0.7101416127768171	FALSE	S/T	S/T	0.999983	0.683	0.292	0.041	0.041
P45983	Mitogen-activated protein kinase 8	MAPK8	A7KAX9-S662	A7KAX9	RHG32	662	S	SPVGSWRSFFNLGKS	FALSE	FALSE	0.5942223982080199	FALSE	S/T	S/T	0.225554	0.683	0.292	0.041	0.041
P45983	Mitogen-activated protein kinase 8	MAPK8	A7KAX9-S738	A7KAX9	RHG32	738	S	SSDALSASFNGEMLG	FALSE	FALSE	0.5969747147255726	FALSE	S/T	S/T	0.13184	0.683	0.292	0.041	0.041
P45983	Mitogen-activated protein kinase 8	MAPK8	A7KAX9-S821	A7KAX9	RHG32	821	S	SGASFLDSPGYSKDK	FALSE	FALSE	0.7155493418105718	FALSE	S/T	S/T	0.999996	0.683	0.292	0.041	0.041
P45983	Mitogen-activated protein kinase 8	MAPK8	A7KAX9-S856	A7KAX9	RHG32	856	S	TASSEPVSPLQEKLS	FALSE	FALSE	0.719807357544204	FALSE	S/T	S/T	0.999995	0.683	0.292	0.041	0.041
P45983	Mitogen-activated protein kinase 8	MAPK8	A7KAX9-S863	A7KAX9	RHG32	863	S	SPLQEKLSPFFTLDL	FALSE	FALSE	0.7085117426469469	FALSE	S/T	S/T	0.999982	0.683	0.292	0.041	0.041
P45983	Mitogen-activated protein kinase 8	MAPK8	A7KAX9-S871	A7KAX9	RHG32	871	S	PFFTLDLSPTEDKSS	FALSE	FALSE	0.7150140043899864	FALSE	S/T	S/T	0.999991	0.683	0.292	0.041	0.041
P45983	Mitogen-activated protein kinase 8	MAPK8	A7KAX9-S892	A7KAX9	RHG32	892	S	EKVVYAFSPKIGRKL	FALSE	FALSE	0.715751974181278	FALSE	S/T	S/T	0.999972	0.683	0.292	0.041	0.041
P45983	Mitogen-activated protein kinase 8	MAPK8	A7KAX9-S902	A7KAX9	RHG32	902	S	IGRKLSKSPSMSISE	FALSE	FALSE	0.7218493838352354	FALSE	S/T	S/T	0.999954	0.683	0.292	0.041	0.041
P45983	Mitogen-activated protein kinase 8	MAPK8	A7KAX9-S952	A7KAX9	RHG32	952	S	ERDATNRSPTQIVKM	FALSE	FALSE	0.7101416127768171	FALSE	S/T	S/T	0.999983	0.683	0.292	0.041	0.041
P45983	Mitogen-activated protein kinase 8	MAPK8	A7KAX9-S1181	A7KAX9	RHG32	1181	S	EKSDDHVSFPEDQSG	FALSE	FALSE	0.6167744100729103	FALSE	S/T	S/T	0.257895	0.683	0.292	0.041	0.041
P45983	Mitogen-activated protein kinase 8	MAPK8	A7KAX9-S1196	A7KAX9	RHG32	1196	S	KNSMPTVSFLDQDQS	FALSE	FALSE	0.5832365836837424	FALSE	S/T	S/T	0.187275	0.683	0.292	0.041	0.041
P45983	Mitogen-activated protein kinase 8	MAPK8	A7KAX9-S1203	A7KAX9	RHG32	1203	S	SFLDQDQSPPRFYSG	FALSE	FALSE	0.7176444063517202	FALSE	S/T	S/T	0.999985	0.683	0.292	0.041	0.041
P45983	Mitogen-activated protein kinase 8	MAPK8	A7KAX9-S1234	A7KAX9	RHG32	1234	S	PLEFADKSPTPPNLP	FALSE	FALSE	0.7285036324557331	FALSE	S/T	S/T	0.999994	0.683	0.292	0.041	0.041
P45983	Mitogen-activated protein kinase 8	MAPK8	A7KAX9-S1720	A7KAX9	RHG32	1720	S	ANVTGYFSPNDHNVV	FALSE	FALSE	0.7150621024417019	FALSE	S/T	S/T	0.999945	0.683	0.292	0.041	0.041
P45983	Mitogen-activated protein kinase 8	MAPK8	A7KAX9-S1820	A7KAX9	RHG32	1820	S	RHAAKAISPEGEDRF	FALSE	FALSE	0.719807357544204	FALSE	S/T	S/T	0.999995	0.683	0.292	0.041	0.041
P45983	Mitogen-activated protein kinase 8	MAPK8	A7KAX9-T514	A7KAX9	RHG32	514	T	LADYCSITNMHAKNL	FALSE	FALSE	0.5525303003590135	FALSE	S/T	S/T	0.0469262	0.683	0.292	0.041	0.041
P45983	Mitogen-activated protein kinase 8	MAPK8	A7KAX9-T845	A7KAX9	RHG32	845	T	TGSSQCQTPGSTASS	FALSE	FALSE	0.7240980888607876	FALSE	S/T	S/T	0.999997	0.683	0.292	0.041	0.041
P45983	Mitogen-activated protein kinase 8	MAPK8	A7KAX9-T949	A7KAX9	RHG32	949	T	CVEERDATNRSPTQI	FALSE	FALSE	0.549376513342953	FALSE	S/T	S/T	0.0782094	0.683	0.292	0.041	0.041
P45983	Mitogen-activated protein kinase 8	MAPK8	A7KAX9-T1236	A7KAX9	RHG32	1236	T	EFADKSPTPPNLPSD	FALSE	FALSE	0.7285036324557331	FALSE	S/T	S/T	0.999994	0.683	0.292	0.041	0.041
P45983	Mitogen-activated protein kinase 8	MAPK8	A7KAX9-T1777	A7KAX9	RHG32	1777	T	MSQYDNMTPAVQDDL	FALSE	FALSE	0.7255803751410709	FALSE	S/T	S/T	0.999993	0.683	0.292	0.041	0.041
P45983	Mitogen-activated protein kinase 8	MAPK8	A7MD48-S350	A7MD48	SRRM4	350	S	GAMLENLSPTSRGRE	FALSE	FALSE	0.5367225684065685	FALSE	S/T	S/T	0.999966	1	0.196	0.041	0.041
P45983	Mitogen-activated protein kinase 8	MAPK8	A7MD48-S363	A7MD48	SRRM4	363	S	RESRGFQSPCLECAE	FALSE	FALSE	0.5322017624000016	FALSE	S/T	S/T	0.999903	1	0.196	0.041	0.041
P45983	Mitogen-activated protein kinase 8	MAPK8	A7MD48-S443	A7MD48	SRRM4	443	S	SSKSGKRSPPSRSSR	FALSE	FALSE	0.5372244389266879	FALSE	S/T	S/T	0.999962	1	0.196	0.041	0.041
P45983	Mitogen-activated protein kinase 8	MAPK8	A7MD48-S454	A7MD48	SRRM4	454	S	RSSRSRRSPSYSRYS	FALSE	FALSE	0.5332786179078522	FALSE	S/T	S/T	0.999843	1	0.196	0.041	0.041
P45983	Mitogen-activated protein kinase 8	MAPK8	A7MD48-S461	A7MD48	SRRM4	461	S	SPSYSRYSPSRERDP	FALSE	FALSE	0.5332786179078522	FALSE	S/T	S/T	0.999835	1	0.196	0.041	0.041
P45983	Mitogen-activated protein kinase 8	MAPK8	A8CG34-S2	A8CG34	P121C	2	S	______MSPAAAAAG	FALSE	FALSE	0.6127773401743947	FALSE	S/T	S/T	0.999956	0.411	0.293	0.041	0.041
P45983	Mitogen-activated protein kinase 8	MAPK8	A8CG34-S95	A8CG34	P121C	95	S	HRRTLFASPPAKSTA	FALSE	FALSE	0.644694500905237	FALSE	S/T	S/T	0.999755	0.616	0.264	0.041	0.041
P45983	Mitogen-activated protein kinase 8	MAPK8	A8CG34-S190	A8CG34	P121C	190	S	LRPSGRPSPRDRGTL	FALSE	FALSE	0.8533138416956316	FALSE	S/T	S/T	0.999862	0.701	0.468	0.041	0.041
P45983	Mitogen-activated protein kinase 8	MAPK8	A8CG34-S237	A8CG34	P121C	237	S	YHKKAVLSPRNSRMV	FALSE	FALSE	0.5710338494977457	FALSE	S/T	S/T	0.999957	0.401	0.28	0.041	0.041
P45983	Mitogen-activated protein kinase 8	MAPK8	A8CG34-S246	A8CG34	P121C	246	S	RNSRMVCSPVTVRIA	FALSE	FALSE	0.5976747412291687	FALSE	S/T	S/T	0.999963	0.561	0.235	0.041	0.041
P45983	Mitogen-activated protein kinase 8	MAPK8	A8CG34-S275	A8CG34	P121C	275	S	IISSTLSSPSSNAPD	FALSE	FALSE	0.6060496765679455	FALSE	S/T	S/T	0.999981	0.388	0.432	0.041	0.041
P45983	Mitogen-activated protein kinase 8	MAPK8	A8CG34-S278	A8CG34	P121C	278	S	STLSSPSSNAPDPCA	FALSE	FALSE	0.6151981859606923	FALSE	S/T	S/T	0.041118	0.624	0.39	0.041	0.041
P45983	Mitogen-activated protein kinase 8	MAPK8	A8CG34-S341	A8CG34	P121C	341	S	VASGVPASFVPKPGS	FALSE	FALSE	0.6359747782367098	FALSE	S/T	S/T	0.0685641	0.668	0.336	0.041	0.041
P45983	Mitogen-activated protein kinase 8	MAPK8	A8CG34-S412	A8CG34	P121C	412	S	KRNGPSSSPFSSPAS	FALSE	FALSE	0.6157839336051585	FALSE	S/T	S/T	0.999954	0.585	0.275	0.041	0.041
P45983	Mitogen-activated protein kinase 8	MAPK8	A8CG34-S416	A8CG34	P121C	416	S	PSSSPFSSPASSRSQ	FALSE	FALSE	0.6501797206110251	FALSE	S/T	S/T	0.999945	0.744	0.227	0.041	0.041
P45983	Mitogen-activated protein kinase 8	MAPK8	A8CG34-S603	A8CG34	P121C	603	S	AATTEALSPPKTPSL	FALSE	FALSE	0.6028654253219027	FALSE	S/T	S/T	0.999888	0.841	0.19	0.041	0.041
P45983	Mitogen-activated protein kinase 8	MAPK8	A8CG34-S674	A8CG34	P121C	674	S	PQATSAPSPAPKQSF	FALSE	FALSE	0.7931709333639639	FALSE	S/T	S/T	0.999974	0.599	0.538	0.041	0.041
P45983	Mitogen-activated protein kinase 8	MAPK8	A8CG34-S702	A8CG34	P121C	702	S	APAASSASPMFKPIF	FALSE	FALSE	0.5465489326291523	FALSE	S/T	S/T	0.999899	0.662	0.17	0.041	0.041
P45983	Mitogen-activated protein kinase 8	MAPK8	A8CG34-S967	A8CG34	P121C	967	S	AKPALTPSFGSSFTF	FALSE	FALSE	0.5973810888694249	FALSE	S/T	S/T	0.0721583	0.867	0.371	0.041	0.041
P45983	Mitogen-activated protein kinase 8	MAPK8	A8CG34-T162	A8CG34	P121C	162	T	ARPAPRSTPPSQPTH	FALSE	FALSE	0.5761047749212246	FALSE	S/T	S/T	0.999944	0.888	0.218	0.041	0.041
P45983	Mitogen-activated protein kinase 8	MAPK8	A8CG34-T180	A8CG34	P121C	180	T	HFYPSLPTPLLRPSG	FALSE	FALSE	0.825156915486469	FALSE	S/T	S/T	0.999981	0.613	0.37	0.041	0.041
P45983	Mitogen-activated protein kinase 8	MAPK8	A8CG34-T204	A8CG34	P121C	204	T	LPDRFVITPRRRYPI	FALSE	FALSE	0.6228258237951154	FALSE	S/T	S/T	0.999962	0.673	0.201	0.041	0.041
P45983	Mitogen-activated protein kinase 8	MAPK8	A8CG34-T424	A8CG34	P121C	424	T	PASSRSQTPERPAKK	FALSE	FALSE	0.8518590026332887	FALSE	S/T	S/T	0.999873	0.691	0.395	0.041	0.041
P45983	Mitogen-activated protein kinase 8	MAPK8	A8CG34-T462	A8CG34	P121C	462	T	GEKAADTTPRKKQNS	FALSE	FALSE	0.5198255318005885	FALSE	S/T	S/T	0.999756	0.545	0.168	0.041	0.041
P45983	Mitogen-activated protein kinase 8	MAPK8	A8CG34-T474	A8CG34	P121C	474	T	QNSNSQSTPGSSGQR	FALSE	FALSE	0.5416324891898827	FALSE	S/T	S/T	0.999979	0.482	0.276	0.041	0.041
P45983	Mitogen-activated protein kinase 8	MAPK8	A8CG34-T583	A8CG34	P121C	583	T	ESLKKMQTPPSLPPC	FALSE	FALSE	0.5127626480252011	FALSE	S/T	S/T	0.999955	0.443	0.257	0.041	0.041
P45983	Mitogen-activated protein kinase 8	MAPK8	A8CG34-T922	A8CG34	P121C	922	T	LTFSNTSTPTFNIPF	FALSE	FALSE	0.6315687587264702	FALSE	S/T	S/T	0.999954	0.492	0.288	0.041	0.041
P45983	Mitogen-activated protein kinase 8	MAPK8	A8CG34-T973	A8CG34	P121C	973	T	PSFGSSFTFGNSAAP	FALSE	FALSE	0.5890522996591281	FALSE	S/T	S/T	0.0898127	0.57	0.392	0.041	0.041
P45983	Mitogen-activated protein kinase 8	MAPK8	A8CG34-Y940	A8CG34	P121C	940	Y	AKSPLPSYPGANPQP	FALSE	FALSE	0.5107668495103234	FALSE	S/T	Y	0.999712	0.565	0.421	0.041	0.041
P45983	Mitogen-activated protein kinase 8	MAPK8	A8K0R7-S31	A8K0R7	ZN839	31	S	LVGLHIASPQLLRVQ	FALSE	FALSE	0.5228112991042412	FALSE	S/T	S/T	0.999912	0.774	0.126	0.041	0.041
P45983	Mitogen-activated protein kinase 8	MAPK8	A8K0R7-S670	A8K0R7	ZN839	670	S	HLNHQQPSPTSVLPT	FALSE	FALSE	0.8252840826831712	FALSE	S/T	S/T	0.999974	0.904	0.43	0.041	0.041
P45983	Mitogen-activated protein kinase 8	MAPK8	A8K0Z3-S345	A8K0Z3	WASH1	345	S	DDSSSSASPSVQGAP	FALSE	FALSE	0.6155632005843273	FALSE	S/T	S/T	0.999951	0.616	0.224	0.041	0.041
P45983	Mitogen-activated protein kinase 8	MAPK8	A8K5M9-T139	A8K5M9	CO062	139	T	PCFQRTPTPDLSDPF	FALSE	FALSE	0.5612218479259838	FALSE	S/T	S/T	0.999974	0.644	0.205	0.041	0.041
P45983	Mitogen-activated protein kinase 8	MAPK8	A8MPP1-S44	A8MPP1	D11L8	44	S	GKIGIFESPTGTGKS	FALSE	FALSE	0.6957619330629601	FALSE	S/T	S/T	0.999942	0.572	0.308	0.041	0.041
P45983	Mitogen-activated protein kinase 8	MAPK8	A8MPP1-T104	A8MPP1	D11L8	104	T	SCEGAAGTPRPAGEP	FALSE	FALSE	0.8204917495695188	FALSE	S/T	S/T	0.999987	0.769	0.36	0.041	0.041
P45983	Mitogen-activated protein kinase 8	MAPK8	A8MQ27-S272	A8MQ27	NEU1B	272	S	ERPRPASSPALLEAD	FALSE	FALSE	0.6235614573093337	FALSE	S/T	S/T	0.999931	0.529	0.292	0.041	0.041
P45983	Mitogen-activated protein kinase 8	MAPK8	A8MRT5-T394	A8MRT5	NPIB5	394	T	TPSERQLTPLPPSAP	FALSE	FALSE	0.6281752466703081	FALSE	S/T	S/T	0.999981	0.495	0.333	0.041	0.041
P45983	Mitogen-activated protein kinase 8	MAPK8	A8MRT5-T478	A8MRT5	NPIB5	478	T	TPSERQLTPLPPSAP	FALSE	FALSE	0.6975627941454161	FALSE	S/T	S/T	0.999981	0.495	0.475	0.041	0.041
P45983	Mitogen-activated protein kinase 8	MAPK8	A8MRT5-T891	A8MRT5	NPIB5	891	T	TPSERQLTPLPPSAP	FALSE	FALSE	0.6157243823172638	FALSE	S/T	S/T	0.999981	0.495	0.316	0.041	0.041
P45983	Mitogen-activated protein kinase 8	MAPK8	A8MRT5-T975	A8MRT5	NPIB5	975	T	TPSERQLTPLPPSAP	FALSE	FALSE	0.6378853449959486	FALSE	S/T	S/T	0.999981	0.495	0.373	0.041	0.041
P45983	Mitogen-activated protein kinase 8	MAPK8	A8MTJ6-S287	A8MTJ6	FOXI3	287	S	TLLRPSHSPEPPEGT	FALSE	FALSE	0.5357809606658184	FALSE	S/T	S/T	0.99996	1	0.196	0.041	0.041
P45983	Mitogen-activated protein kinase 8	MAPK8	A8MTQ0-S9	A8MTQ0	NOTO	9	S	PSPRPRGSPPPAPSG	FALSE	FALSE	0.5009187303261209	FALSE	S/T	S/T	0.999939	0.538	0.168	0.041	0.041
P45983	Mitogen-activated protein kinase 8	MAPK8	A8MU93-S11	A8MU93	CQ100	11	S	ARGAKQSSPRVGTTR	FALSE	FALSE	0.8483392288933064	FALSE	S/T	S/T	0.999952	0.742	0.432	0.041	0.041
P45983	Mitogen-activated protein kinase 8	MAPK8	A8MU93-S54	A8MU93	CQ100	54	S	RSEGPSLSPSGKRLP	FALSE	FALSE	0.7963294362390212	FALSE	S/T	S/T	0.999945	0.628	0.361	0.041	0.041
P45983	Mitogen-activated protein kinase 8	MAPK8	A8MUH7-T363	A8MUH7	PDZ1P	363	T	SLADPLDTPPDSKEG	FALSE	FALSE	0.5636166360043247	FALSE	S/T	S/T	0.999997	0.756	0.111	0.041	0.041
P45983	Mitogen-activated protein kinase 8	MAPK8	A8MUI8-S214	A8MUI8	YA034	214	S	GKDHLPSSPGLLMVG	FALSE	FALSE	0.6457024194515979	FALSE	S/T	S/T	0.999955	0.613	0.281	0.041	0.041
P45983	Mitogen-activated protein kinase 8	MAPK8	A8MUU9-S303	A8MUU9	YV023	303	S	PRASLTRSPPRASLT	FALSE	FALSE	0.5703691324721318	FALSE	S/T	S/T	0.999897	0.583	0.178	0.041	0.041
P45983	Mitogen-activated protein kinase 8	MAPK8	A8MUU9-S321	A8MUU9	YV023	321	S	PTASLTRSPPTASLT	FALSE	FALSE	0.7830222335539572	FALSE	S/T	S/T	0.99995	0.623	0.319	0.041	0.041
P45983	Mitogen-activated protein kinase 8	MAPK8	A8MUU9-S339	A8MUU9	YV023	339	S	PRASLTRSPPRASLT	FALSE	FALSE	0.6409531406120192	FALSE	S/T	S/T	0.999897	0.627	0.278	0.041	0.041
P45983	Mitogen-activated protein kinase 8	MAPK8	A8MUU9-S420	A8MUU9	YV023	420	S	PTASLTRSPPRASLT	FALSE	FALSE	0.5991383812638204	FALSE	S/T	S/T	0.9999	0.684	0.214	0.041	0.041
P45983	Mitogen-activated protein kinase 8	MAPK8	A8MUU9-T46	A8MUU9	YV023	46	T	PTASLRRTPSRASRT	FALSE	FALSE	0.8491943383257262	FALSE	S/T	S/T	0.999794	0.803	0.39	0.041	0.041
P45983	Mitogen-activated protein kinase 8	MAPK8	A8MUU9-T145	A8MUU9	YV023	145	T	PRASLRRTPSRASRT	FALSE	FALSE	0.7593168052260504	FALSE	S/T	S/T	0.999788	0.589	0.358	0.041	0.041
P45983	Mitogen-activated protein kinase 8	MAPK8	A8MV72-S208	A8MV72	YH009	208	S	VLGSSRSSPPRAAGH	FALSE	FALSE	0.7760848052305938	FALSE	S/T	S/T	0.999731	0.669	0.329	0.041	0.041
P45983	Mitogen-activated protein kinase 8	MAPK8	A8MVU1-S321	A8MVU1	NCF1C	321	S	QARPGPQSPGSPLEE	FALSE	FALSE	0.580516961143982	FALSE	S/T	S/T	0.999981	0.618	0.207	0.041	0.041
P45983	Mitogen-activated protein kinase 8	MAPK8	A8MVU1-S324	A8MVU1	NCF1C	324	S	PGPQSPGSPLEEERQ	FALSE	FALSE	0.5752083305851862	FALSE	S/T	S/T	0.999988	0.575	0.239	0.041	0.041
P45983	Mitogen-activated protein kinase 8	MAPK8	A8MVW0-S743	A8MVW0	F1712	743	S	ESRTGLCSPEDNSLT	FALSE	FALSE	0.5534268617688982	FALSE	S/T	S/T	0.999957	0.342	0.469	0.041	0.041
P45983	Mitogen-activated protein kinase 8	MAPK8	A8MVX0-2-S847	A8MVX0-2	ARG33-2	847	S	ENPSMDPSPTKQDFF	FALSE	FALSE	0.640291870754028	FALSE	S/T	S/T	0.999865	0.469	0.566	0.041	0.041
P45983	Mitogen-activated protein kinase 8	MAPK8	A8MW92-S313	A8MW92	P20L1	313	S	PMLEQAISPKPQSQK	FALSE	FALSE	0.6371648970117686	FALSE	S/T	S/T	0.999957	0.686	0.192	0.041	0.041
P45983	Mitogen-activated protein kinase 8	MAPK8	A8MW92-S368	A8MW92	P20L1	368	S	GCIKPPKSPLSPELI	FALSE	FALSE	0.6251898911107863	FALSE	S/T	S/T	0.999979	0.686	0.192	0.041	0.041
P45983	Mitogen-activated protein kinase 8	MAPK8	A8MW92-S371	A8MW92	P20L1	371	S	KPPKSPLSPELIQVE	FALSE	FALSE	0.6104645878202418	FALSE	S/T	S/T	0.999942	0.686	0.192	0.041	0.041
P45983	Mitogen-activated protein kinase 8	MAPK8	A8MW92-S395	A8MW92	P20L1	395	S	SSVINKTSPPQPVNP	FALSE	FALSE	0.6119450249608773	FALSE	S/T	S/T	0.999913	0.686	0.192	0.041	0.041
P45983	Mitogen-activated protein kinase 8	MAPK8	A8MW92-S433	A8MW92	P20L1	433	S	DSVEKVSSPSPATDG	FALSE	FALSE	0.6266020465758686	FALSE	S/T	S/T	0.999981	0.686	0.192	0.041	0.041
P45983	Mitogen-activated protein kinase 8	MAPK8	A8MW92-S435	A8MW92	P20L1	435	S	VEKVSSPSPATDGKV	FALSE	FALSE	0.6379650476346111	FALSE	S/T	S/T	0.999968	0.686	0.192	0.041	0.041
P45983	Mitogen-activated protein kinase 8	MAPK8	A8MW92-S599	A8MW92	P20L1	599	S	EFLERCSSPLTRSSG	FALSE	FALSE	0.6109525249608773	FALSE	S/T	S/T	0.999927	0.686	0.192	0.041	0.041
P45983	Mitogen-activated protein kinase 8	MAPK8	A8MW92-T224	A8MW92	P20L1	224	T	ETSTCIATPDVEKKE	FALSE	FALSE	0.6351591074167446	FALSE	S/T	S/T	0.999972	0.686	0.192	0.041	0.041
P45983	Mitogen-activated protein kinase 8	MAPK8	A8MX76-S484	A8MX76	CAN14	484	S	ILEAHQKSEFVLRVF	FALSE	FALSE	0.5955476334286347	FALSE	S/T	S/T	4.00305e-4	1	0.495	0.051	0.041
P45983	Mitogen-activated protein kinase 8	MAPK8	A8MX76-T373	A8MX76	CAN14	373	T	QRQLLQDTFWKNPQF	FALSE	FALSE	0.5384787452547959	FALSE	S/T	S/T	0.00414136	1	0.495	0.051	0.041
P45983	Mitogen-activated protein kinase 8	MAPK8	A8MX76-Y498	A8MX76	CAN14	498	Y	FSRKHIFYEIGSNSG	FALSE	FALSE	0.5125754203792846	FALSE	S/T	Y	7.01644e-5	1	0.495	0.051	0.041
P45983	Mitogen-activated protein kinase 8	MAPK8	A8MXJ8-S282	A8MXJ8	F90A5	282	S	THSLGLGSNLSFGPG	FALSE	FALSE	0.5306117717262373	FALSE	S/T	S/T	0.0248485	0.699	0.353	0.041	0.041
P45983	Mitogen-activated protein kinase 8	MAPK8	A8MXV4-T31	A8MXV4	NUD19	31	T	WSRPETATPPSRPPP	FALSE	FALSE	0.5912813293527749	FALSE	S/T	S/T	0.999985	0.571	0.224	0.041	0.041
P45983	Mitogen-activated protein kinase 8	MAPK8	A8MYA2-S28	A8MYA2	CX049	28	S	KAGSRTASPGAPGAH	FALSE	FALSE	0.7205560561332701	FALSE	S/T	S/T	0.999961	0.669	0.297	0.041	0.041
P45983	Mitogen-activated protein kinase 8	MAPK8	A8MYA2-S148	A8MYA2	CX049	148	S	GRDVLGHSPGKWQQA	FALSE	FALSE	0.7105435224200471	FALSE	S/T	S/T	0.999673	0.62	0.288	0.041	0.041
P45983	Mitogen-activated protein kinase 8	MAPK8	A8MYA2-S448	A8MYA2	CX049	448	S	TSEPSAYSPGGLVPR	FALSE	FALSE	0.8047231858257344	FALSE	S/T	S/T	0.99997	0.658	0.339	0.041	0.041
P45983	Mitogen-activated protein kinase 8	MAPK8	A8MYA2-T267	A8MYA2	CX049	267	T	TSAPRGLTPVAERPA	FALSE	FALSE	0.8431258574748121	FALSE	S/T	S/T	0.999972	0.615	0.467	0.041	0.041
P45983	Mitogen-activated protein kinase 8	MAPK8	A8MYV0-S219	A8MYV0	DCD2C	219	S	KYFPYWKSPRVPSEV	FALSE	FALSE	0.5904555336717789	FALSE	S/T	S/T	0.999912	0.556	0.212	0.041	0.041
P45983	Mitogen-activated protein kinase 8	MAPK8	A8MYV0-T13	A8MYV0	DCD2C	13	T	PSAPVDTTPAKTIVV	FALSE	FALSE	0.5004802016143307	FALSE	S/T	S/T	0.999904	0.585	0.152	0.041	0.041
P45983	Mitogen-activated protein kinase 8	MAPK8	A8MYZ6-S210	A8MYZ6	FOXO6	210	S	QLQAPERSPDDSSPS	FALSE	FALSE	0.6338500890670146	FALSE	S/T	S/T	0.999908	0.618	0.261	0.041	0.041
P45983	Mitogen-activated protein kinase 8	MAPK8	A8MYZ6-S215	A8MYZ6	FOXO6	215	S	ERSPDDSSPSAPAPG	FALSE	FALSE	0.6882761158031422	FALSE	S/T	S/T	0.999965	0.618	0.291	0.041	0.041
P45983	Mitogen-activated protein kinase 8	MAPK8	A8MYZ6-S233	A8MYZ6	FOXO6	233	S	AAAKWAASPASHASD	FALSE	FALSE	0.8473584412957503	FALSE	S/T	S/T	0.999974	0.746	0.445	0.041	0.041
P45983	Mitogen-activated protein kinase 8	MAPK8	A8MZF0-S67	A8MZF0	PRR33	67	S	QDGDATPSPPRAQPL	FALSE	FALSE	0.529075425833736	FALSE	S/T	S/T	0.999929	0.753	0.129	0.041	0.041
P45983	Mitogen-activated protein kinase 8	MAPK8	A8MZF0-S132	A8MZF0	PRR33	132	S	TCRSLESSPHSLVPM	FALSE	FALSE	0.8161360567859699	FALSE	S/T	S/T	0.99989	0.633	0.365	0.041	0.041
P45983	Mitogen-activated protein kinase 8	MAPK8	A8MZF0-S163	A8MZF0	PRR33	163	S	AEAERVSSPAWASSP	FALSE	FALSE	0.79251777576304006	FALSE	S/T	S/T	0.999958	0.651	0.356	0.041	0.041
P45983	Mitogen-activated protein kinase 8	MAPK8	A8MZF0-T278	A8MZF0	PRR33	278	T	GPSGGEHTPASLTRL	FALSE	FALSE	0.5160115070036834	FALSE	S/T	S/T	0.999957	0.489	0.208	0.041	0.041
P45983	Mitogen-activated protein kinase 8	MAPK8	A9YTQ3-S101	A9YTQ3	AHRR	101	S	QPAAGAPSPGDSCPL	FALSE	FALSE	0.8153399843736495	FALSE	S/T	S/T	0.99997	0.687	0.331	0.041	0.041
P45983	Mitogen-activated protein kinase 8	MAPK8	A9YTQ3-S458	A9YTQ3	AHRR	458	S	SPISHPPSPSPSAYS	FALSE	FALSE	0.8085396868335238	FALSE	S/T	S/T	0.999988	0.687	0.331	0.041	0.041
P45983	Mitogen-activated protein kinase 8	MAPK8	A9Z1X7-S209	A9Z1X7	A9Z1X7	209	S	RHRTKSRSPSPAPEK	FALSE	FALSE	0.5543777328181662	FALSE	S/T	S/T	0.999887	0.6	0.202	0.041	0.041
P45983	Mitogen-activated protein kinase 8	MAPK8	A9Z1X7-S211	A9Z1X7	A9Z1X7	211	S	RTKSRSPSPAPEKKE	FALSE	FALSE	0.5649117955909722	FALSE	S/T	S/T	0.999916	0.637	0.24	0.041	0.041
P45983	Mitogen-activated protein kinase 8	MAPK8	A9Z1X7-S536	A9Z1X7	A9Z1X7	536	S	RKRQKETSPRMQMGK	FALSE	FALSE	0.832714352864742	FALSE	S/T	S/T	0.999401	0.758	0.346	0.041	0.041
P45983	Mitogen-activated protein kinase 8	MAPK8	A9Z1X7-S547	A9Z1X7	A9Z1X7	547	S	QMGKRWQSPVTKSGR	FALSE	FALSE	0.7858658427647279	FALSE	S/T	S/T	0.999949	0.652	0.318	0.041	0.041
P45983	Mitogen-activated protein kinase 8	MAPK8	A9Z1X7-S560	A9Z1X7	A9Z1X7	560	S	GRRRRSPSPPPTRRR	FALSE	FALSE	0.6720543915091955	FALSE	S/T	S/T	0.999926	0.714	0.221	0.041	0.041
P45983	Mitogen-activated protein kinase 8	MAPK8	A9Z1X7-S747	A9Z1X7	A9Z1X7	747	S	KKIKKAASPSPQSVR	FALSE	FALSE	0.7970469766871013	FALSE	S/T	S/T	0.999958	0.776	0.31	0.041	0.041
P45983	Mitogen-activated protein kinase 8	MAPK8	A9Z1X7-S749	A9Z1X7	A9Z1X7	749	S	IKKAASPSPQSVRRV	FALSE	FALSE	0.5304297833433679	FALSE	S/T	S/T	0.999954	0.646	0.176	0.041	0.041
P45983	Mitogen-activated protein kinase 8	MAPK8	A9Z1X7-S765	A9Z1X7	A9Z1X7	765	S	SSRSVSGSPEPAAKK	FALSE	FALSE	0.5495862585641759	FALSE	S/T	S/T	0.999949	0.645	0.242	0.041	0.041
P45983	Mitogen-activated protein kinase 8	MAPK8	A9Z1X7-S778	A9Z1X7	A9Z1X7	778	S	KKPPAPPSPVQSQSP	FALSE	FALSE	0.5065696628014805	FALSE	S/T	S/T	0.999975	0.606	0.135	0.041	0.041
P45983	Mitogen-activated protein kinase 8	MAPK8	A9Z1X7-S790	A9Z1X7	A9Z1X7	790	S	QSPSTNWSPAVPVKK	FALSE	FALSE	0.6114172526155349	FALSE	S/T	S/T	0.999948	0.637	0.224	0.041	0.041
P45983	Mitogen-activated protein kinase 8	MAPK8	A9Z1X7-T401	A9Z1X7	A9Z1X7	401	T	HRPSPPATPPPKTRH	FALSE	FALSE	0.8288751548954943	FALSE	S/T	S/T	0.99998	0.739	0.4	0.041	0.041
P45983	Mitogen-activated protein kinase 8	MAPK8	B0I1T2-S695	B0I1T2	MYO1G	695	S	HSKLFIRSPRTLVTL	FALSE	FALSE	0.5318323477247111	FALSE	S/T	S/T	0.999941	0.561	0.161	0.041	0.041
P45983	Mitogen-activated protein kinase 8	MAPK8	B1AHC4-S12	B1AHC4	B1AHC4	12	S	RRLKFMSSPSLSDLG	FALSE	FALSE	0.7712211078916379	FALSE	S/T	S/T	0.99992	0.655	0.309	0.041	0.041
P45983	Mitogen-activated protein kinase 8	MAPK8	B1AHC4-S634	B1AHC4	B1AHC4	634	S	TKPTLPPSPLMAARR	FALSE	FALSE	0.6658491647282468	FALSE	S/T	S/T	0.999951	0.731	0.228	0.041	0.041
P45983	Mitogen-activated protein kinase 8	MAPK8	B1AHC4-T385	B1AHC4	B1AHC4	385	T	QSLHEGRTPPPTKTP	FALSE	FALSE	0.6503131469951333	FALSE	S/T	S/T	0.999981	0.753	0.231	0.041	0.041
P45983	Mitogen-activated protein kinase 8	MAPK8	B1ANS9-S886	B1ANS9	WDR64	886	S	KQVVLTASIDGSVRL	FALSE	FALSE	0.5150670002604947	FALSE	S/T	S/T	3.00211e-4	0.778	0.328	0.0515	0.099
P45983	Mitogen-activated protein kinase 8	MAPK8	B1ANS9-Y993	B1ANS9	WDR64	993	Y	SSPKIRRYPLEGFVT	FALSE	FALSE	0.6308531278317803	FALSE	S/T	Y	0.998149	1	0.181	0.0515	0.099
P45983	Mitogen-activated protein kinase 8	MAPK8	B2RBV5-S18	B2RBV5	MRUPP	18	S	EPREEPGSPLSPAPR	FALSE	FALSE	0.5464395745502256	FALSE	S/T	S/T	0.99998	0.697	0.137	0.041	0.041
P45983	Mitogen-activated protein kinase 8	MAPK8	B2RBV5-S21	B2RBV5	MRUPP	21	S	EEPGSPLSPAPRAGR	FALSE	FALSE	0.7753156692318639	FALSE	S/T	S/T	0.999985	0.711	0.304	0.041	0.041
P45983	Mitogen-activated protein kinase 8	MAPK8	B2RC85-S703	B2RC85	R10B2	703	S	SSSKLELSPDVNKIR	FALSE	FALSE	0.5297837182866054	FALSE	S/T	S/T	0.999907	0.505	0.177	0.041	0.041
P45983	Mitogen-activated protein kinase 8	MAPK8	B2RC85-S857	B2RC85	R10B2	857	S	PKEDVTVSPSSKTIT	FALSE	FALSE	0.6700155305891384	FALSE	S/T	S/T	0.999975	0.68	0.266	0.041	0.041
P45983	Mitogen-activated protein kinase 8	MAPK8	B2RNG4-S441	B2RNG4	B2RNG4	441	S	RLKEVKLSPDNGKKR	FALSE	FALSE	0.7215330191270125	FALSE	S/T	S/T	0.999946	0.553	0.385	0.041	0.041
P45983	Mitogen-activated protein kinase 8	MAPK8	B2RTY4-S1230	B2RTY4	MYO9A	1230	S	SVDCLKESPNKQQER	FALSE	FALSE	0.7357118983616535	FALSE	S/T	S/T	0.99966	0.637	0.308	0.041	0.041
P45983	Mitogen-activated protein kinase 8	MAPK8	B2RTY4-S1299	B2RTY4	MYO9A	1299	S	VRSLGGISPSEDRRW	FALSE	FALSE	0.7593963287340109	FALSE	S/T	S/T	0.999976	0.637	0.308	0.041	0.041
P45983	Mitogen-activated protein kinase 8	MAPK8	B2RTY4-S1317	B2RTY4	MYO9A	1317	S	LVPEGLQSPRGTPDS	FALSE	FALSE	0.7605424753505521	FALSE	S/T	S/T	0.999975	0.637	0.308	0.041	0.041
P45983	Mitogen-activated protein kinase 8	MAPK8	B2RTY4-S1358	B2RTY4	MYO9A	1358	S	EGDLQFPSPKISSSP	FALSE	FALSE	0.7535517290364746	FALSE	S/T	S/T	0.999905	0.637	0.308	0.041	0.041
P45983	Mitogen-activated protein kinase 8	MAPK8	B2RTY4-S1364	B2RTY4	MYO9A	1364	S	PSPKISSSPKFDSRD	FALSE	FALSE	0.7537446040934304	FALSE	S/T	S/T	0.999799	0.637	0.308	0.041	0.041
P45983	Mitogen-activated protein kinase 8	MAPK8	B2RTY4-S1610	B2RTY4	MYO9A	1610	S	VFFERKGSPCQSSTV	FALSE	FALSE	0.7535517290364746	FALSE	S/T	S/T	0.999908	0.637	0.308	0.041	0.041
P45983	Mitogen-activated protein kinase 8	MAPK8	B2RTY4-S1811	B2RTY4	MYO9A	1811	S	YHPTPPLSPELPGSC	FALSE	FALSE	0.7601575409408498	FALSE	S/T	S/T	0.999964	0.637	0.308	0.041	0.041
P45983	Mitogen-activated protein kinase 8	MAPK8	B2RTY4-S1829	B2RTY4	MYO9A	1829	S	FKENKEPSPKAKRKR	FALSE	FALSE	0.7537446040934304	FALSE	S/T	S/T	0.999799	0.637	0.308	0.041	0.041
P45983	Mitogen-activated protein kinase 8	MAPK8	B2RTY4-S2294	B2RTY4	MYO9A	2294	S	GNYPGPSSPVVVRLP	FALSE	FALSE	0.7455669934645741	FALSE	S/T	S/T	0.999977	0.637	0.308	0.041	0.041
P45983	Mitogen-activated protein kinase 8	MAPK8	B2RTY4-S2508	B2RTY4	MYO9A	2508	S	KLKNVKNSPQKTKET	FALSE	FALSE	0.7391857025758952	FALSE	S/T	S/T	0.999694	0.637	0.308	0.041	0.041
P45983	Mitogen-activated protein kinase 8	MAPK8	B2RXF5-S328	B2RXF5	ZBT42	328	S	DSTRARLSPDGVAPT	FALSE	FALSE	0.52377533783314	FALSE	S/T	S/T	0.999921	0.729	0.167	0.041	0.041
P45983	Mitogen-activated protein kinase 8	MAPK8	B2RXH4-T375	B2RXH4	BTBDI	375	T	CWEVVQETPLKNTQD	FALSE	FALSE	0.527379441815594	FALSE	S/T	S/T	0.999915	1	0.213	0.041	0.041
P45983	Mitogen-activated protein kinase 8	MAPK8	B3KS81-S135	B3KS81	SRRM5	135	S	GSRSSKRSPSRASTP	FALSE	FALSE	0.6011949361142026	FALSE	S/T	S/T	0.999908	0.565	0.235	0.041	0.041
P45983	Mitogen-activated protein kinase 8	MAPK8	B3KS81-T90	B3KS81	SRRM5	90	T	RVRSKARTPSRVSTD	FALSE	FALSE	0.5649485126881173	FALSE	S/T	S/T	0.999917	0.961	0.191	0.041	0.041
P45983	Mitogen-activated protein kinase 8	MAPK8	B4DEV8-S14	B4DEV8	B4DEV8	14	S	DNDVTVWSPQGRIHQ	FALSE	FALSE	0.5085792820360586	FALSE	S/T	S/T	0.999961	0.513	0.22	0.041	0.041
P45983	Mitogen-activated protein kinase 8	MAPK8	B5MCN3-S9	B5MCN3	S14L6	9	S	SGQVGDLSPSQEKSL	FALSE	FALSE	0.6337027867753238	FALSE	S/T	S/T	0.999964	0.749	0.191	0.041	0.041
P45983	Mitogen-activated protein kinase 8	MAPK8	B5MCY1-S252	B5MCY1	TDR15	252	S	VKVSSALSPSKFYCQ	FALSE	FALSE	0.5784815679631717	FALSE	S/T	S/T	0.999793	0.653	0.23	0.041	0.041
P45983	Mitogen-activated protein kinase 8	MAPK8	B6SEH9-S178	B6SEH9	ERVV2	178	S	MNDYRDKSPQNRCAA	FALSE	FALSE	0.570412031597114	FALSE	S/T	S/T	0.999927	0.342	0.332	0.041	0.041
P45983	Mitogen-activated protein kinase 8	MAPK8	B7Z1M9-S97	B7Z1M9	C2D4D	97	S	GWAFLPESPHTRRRE	FALSE	FALSE	0.5824447297948667	FALSE	S/T	S/T	0.999978	0.599	0.183	0.041	0.041
P45983	Mitogen-activated protein kinase 8	MAPK8	B7Z1M9-S183	B7Z1M9	C2D4D	183	S	SADTSPHSPRRAGPP	FALSE	FALSE	0.8057236835420996	FALSE	S/T	S/T	0.99996	0.619	0.348	0.041	0.041
P45983	Mitogen-activated protein kinase 8	MAPK8	B7Z1M9-T191	B7Z1M9	C2D4D	191	T	PRRAGPPTPPLFHLD	FALSE	FALSE	0.5126403495949469	FALSE	S/T	S/T	0.999939	0.911	0.168	0.041	0.041
P45983	Mitogen-activated protein kinase 8	MAPK8	B7Z5R0-S141	B7Z5R0	B7Z5R0	141	S	PDPVAAGSPGLKAPQ	FALSE	FALSE	0.5169553017299893	FALSE	S/T	S/T	0.999958	0.561	0.94	0.041	0.041
P45983	Mitogen-activated protein kinase 8	MAPK8	B8ZZF3-S7	B8ZZF3	B8ZZF3	7	S	_MTAAPASPQQIRDR	FALSE	FALSE	0.8122045154400576	FALSE	S/T	S/T	0.999967	0.612	0.347	0.041	0.041
P45983	Mitogen-activated protein kinase 8	MAPK8	B8ZZF3-S186	B8ZZF3	B8ZZF3	186	S	DPLVPNSSPLPTNGI	FALSE	FALSE	0.7152196079532979	FALSE	S/T	S/T	0.999933	0.573	0.334	0.041	0.041
P45983	Mitogen-activated protein kinase 8	MAPK8	B8ZZF3-S196	B8ZZF3	B8ZZF3	196	S	PTNGISGSPESFASS	FALSE	FALSE	0.588548794819279	FALSE	S/T	S/T	0.99992	0.74	0.251	0.041	0.041
P45983	Mitogen-activated protein kinase 8	MAPK8	B8ZZF3-S240	B8ZZF3	B8ZZF3	240	S	AVRPHTSSPGLGKPP	FALSE	FALSE	0.6533585774167395	FALSE	S/T	S/T	0.99996	0.636	0.274	0.041	0.041
P45983	Mitogen-activated protein kinase 8	MAPK8	B8ZZF3-S307	B8ZZF3	B8ZZF3	307	S	APKGSVPSPSPRPQA	FALSE	FALSE	0.5143941355496827	FALSE	S/T	S/T	0.99999	0.401	0.14	0.041	0.041
P45983	Mitogen-activated protein kinase 8	MAPK8	B8ZZF3-S322	B8ZZF3	B8ZZF3	322	S	LDATQVPSPLPLAQP	FALSE	FALSE	0.7571239316558692	FALSE	S/T	S/T	0.999974	0.596	0.337	0.041	0.041
P45983	Mitogen-activated protein kinase 8	MAPK8	B8ZZF3-S345	B8ZZF3	B8ZZF3	345	S	ELLPSAESPVCWLEQ	FALSE	FALSE	0.6763550410798638	FALSE	S/T	S/T	0.999883	0.516	0.395	0.041	0.041
P45983	Mitogen-activated protein kinase 8	MAPK8	B8ZZF3-S369	B8ZZF3	B8ZZF3	369	S	PGCKAGLSPAEPLLS	FALSE	FALSE	0.6907710158006365	FALSE	S/T	S/T	0.999962	0.593	0.29	0.041	0.041
P45983	Mitogen-activated protein kinase 8	MAPK8	B8ZZF3-S381	B8ZZF3	B8ZZF3	381	S	LLSRAGFSPDSSKAD	FALSE	FALSE	0.6922109074104278	FALSE	S/T	S/T	0.999954	0.697	0.278	0.041	0.041
P45983	Mitogen-activated protein kinase 8	MAPK8	B8ZZF3-T331	B8ZZF3	B8ZZF3	331	T	LPLAQPSTPPVRRLE	FALSE	FALSE	0.5771549306239546	FALSE	S/T	S/T	0.999978	0.629	0.199	0.041	0.041
P45983	Mitogen-activated protein kinase 8	MAPK8	C4AMC7-S343	C4AMC7	WASH3	343	S	DDSSSSASPSVQGAP	FALSE	FALSE	0.6451597255074747	FALSE	S/T	S/T	0.999951	0.588	0.273	0.041	0.041
P45983	Mitogen-activated protein kinase 8	MAPK8	C9J202-S39	C9J202	AG1L2	39	S	MKLGSTHSPFRARSE	FALSE	FALSE	0.5438473825280296	FALSE	S/T	S/T	0.999974	0.75	0.165	0.041	0.041
P45983	Mitogen-activated protein kinase 8	MAPK8	C9J302-S199	C9J302	CD051	199	S	YGWGGPSSPFN____	FALSE	FALSE	0.8338768579276437	FALSE	S/T	S/T	0.999987	0.817	0.376	0.041	0.041
P45983	Mitogen-activated protein kinase 8	MAPK8	C9J3V5-S7	C9J3V5	TEX22	7	S	_MDSRKLSPRGKKLE	FALSE	FALSE	0.5348158877937221	FALSE	S/T	S/T	0.999882	0.517	0.25	0.041	0.041
P45983	Mitogen-activated protein kinase 8	MAPK8	C9J4A7-S89	C9J4A7	C9J4A7	89	S	HRFILLRSPGNKVSD	FALSE	FALSE	0.5531736163699125	FALSE	S/T	S/T	0.999948	0.347	0.467	0.041	0.041
P45983	Mitogen-activated protein kinase 8	MAPK8	C9J6K1-S15	C9J6K1	CS081	15	S	VCFPAMGSPTMHRKA	FALSE	FALSE	0.605303146806064	FALSE	S/T	S/T	0.99993	0.961	0.221	0.041	0.041
P45983	Mitogen-activated protein kinase 8	MAPK8	C9J798-S476	C9J798	RAS4B	476	S	FLCLRFFSPAIMSPK	FALSE	FALSE	0.5584518221398135	FALSE	S/T	S/T	0.999327	0.529	0.256	0.041	0.041
P45983	Mitogen-activated protein kinase 8	MAPK8	C9J798-S481	C9J798	RAS4B	481	S	FFSPAIMSPKLFHLR	FALSE	FALSE	0.8099991757887407	FALSE	S/T	S/T	0.999817	0.699	0.332	0.041	0.041
P45983	Mitogen-activated protein kinase 8	MAPK8	C9J798-S760	C9J798	RAS4B	760	S	EAGTVPTSPGKVPED	FALSE	FALSE	0.7160447012647243	FALSE	S/T	S/T	0.999932	0.574	0.333	0.041	0.041
P45983	Mitogen-activated protein kinase 8	MAPK8	C9J798-T515	C9J798	RAS4B	515	T	QNVGNMDTPASRAKE	FALSE	FALSE	0.5921753136030521	FALSE	S/T	S/T	0.999977	0.6	0.263	0.041	0.041
P45983	Mitogen-activated protein kinase 8	MAPK8	C9JG80-S1071	C9JG80	NPIB4	1071	S	AADVEPSSPEPKRRR	FALSE	FALSE	0.533901824221982	FALSE	S/T	S/T	0.999982	0.736	0.123	0.041	0.041
P45983	Mitogen-activated protein kinase 8	MAPK8	C9JG80-S1100	C9JG80	NPIB4	1100	S	AADVEPSSPEPKRRR	FALSE	FALSE	0.60800311726415	FALSE	S/T	S/T	0.999982	0.67	0.24	0.041	0.041
P45983	Mitogen-activated protein kinase 8	MAPK8	C9JLR9-S408	C9JLR9	CK095	408	S	RAGVPGRSPRGRAHR	FALSE	FALSE	0.6911987113144596	FALSE	S/T	S/T	0.999948	0.708	0.751	0.041	0.041
P45983	Mitogen-activated protein kinase 8	MAPK8	C9JLW8-S4	C9JLW8	MCRI1	4	S	____MTSSPVSRVVY	FALSE	FALSE	0.7015370930538473	FALSE	S/T	S/T	0.999964	0.696	0.274	0.041	0.041
P45983	Mitogen-activated protein kinase 8	MAPK8	C9JLW8-S18	C9JLW8	MCRI1	18	S	YNGKRTSSPRSPPSS	FALSE	FALSE	0.6964226276272788	FALSE	S/T	S/T	0.999946	0.696	0.274	0.041	0.041
P45983	Mitogen-activated protein kinase 8	MAPK8	C9JLW8-S21	C9JLW8	MCRI1	21	S	KRTSSPRSPPSSSEI	FALSE	FALSE	0.7014063947666271	FALSE	S/T	S/T	0.999962	0.696	0.274	0.041	0.041
P45983	Mitogen-activated protein kinase 8	MAPK8	C9JLW8-T30	C9JLW8	MCRI1	30	T	PSSSEIFTPAHEENV	FALSE	FALSE	0.6830769056424127	FALSE	S/T	S/T	0.999978	0.696	0.274	0.041	0.041
P45983	Mitogen-activated protein kinase 8	MAPK8	C9JQL5-S10	C9JQL5	DSA2D	10	S	HTVQTFFSPVNSGQP	FALSE	FALSE	0.5953508725219151	FALSE	S/T	S/T	0.999939	0.633	0.231	0.041	0.041
P45983	Mitogen-activated protein kinase 8	MAPK8	C9JQL5-T7	C9JQL5	DSA2D	7	T	_MNHTVQTFFSPVNS	FALSE	FALSE	0.5513487904921558	FALSE	S/T	S/T	0.172746	0.564	0.298	0.041	0.041
P45983	Mitogen-activated protein kinase 8	MAPK8	C9JTQ0-S193	C9JTQ0	ANR63	193	S	ARGSNSDSPPGRPAP	FALSE	FALSE	0.6339774003694306	FALSE	S/T	S/T	0.999952	0.555	0.387	0.041	0.151
P45983	Mitogen-activated protein kinase 8	MAPK8	C9JTQ0-S203	C9JTQ0	ANR63	203	S	GRPAPAASPEHRRPS	FALSE	FALSE	0.7602073316356557	FALSE	S/T	S/T	0.999982	0.612	0.334	0.041	0.151
P45983	Mitogen-activated protein kinase 8	MAPK8	C9JTQ0-S283	C9JTQ0	ANR63	283	S	ALMALPNSPQSSGTG	FALSE	FALSE	0.7528523778676599	FALSE	S/T	S/T	0.999972	0.697	0.191	0.041	0.151
P45983	Mitogen-activated protein kinase 8	MAPK8	C9JVG2-S71	C9JVG2	C9JVG2	71	S	GGQEESGSPRWAPPT	FALSE	FALSE	0.8065630714227505	FALSE	S/T	S/T	0.999957	0.616	0.348	0.041	0.041
P45983	Mitogen-activated protein kinase 8	MAPK8	D6RBG4-S8	D6RBG4	D6RBG4	8	S	MACAAARSPADQDRF	FALSE	FALSE	0.6099062289266556	FALSE	S/T	S/T	0.999966	0.882	0.216	0.041	0.041
P45983	Mitogen-activated protein kinase 8	MAPK8	D6RGH6-S167	D6RGH6	MCIN	167	S	LDPRALQSPPLRPPD	FALSE	FALSE	0.5740461647465654	FALSE	S/T	S/T	0.999961	0.586	0.24	0.041	0.041
P45983	Mitogen-activated protein kinase 8	MAPK8	D6RGX4-S184	D6RGX4	F90AP	184	S	GSALASLSPLRKASL	FALSE	FALSE	0.5547551291621584	FALSE	S/T	S/T	0.999927	0.592	0.248	0.041	0.041
P45983	Mitogen-activated protein kinase 8	MAPK8	D6RIA3-S242	D6RIA3	CD054	242	S	EPSSKTPSPQNNPAS	FALSE	FALSE	0.7395104561947587	FALSE	S/T	S/T	0.999978	0.723	0.296	0.041	0.041
P45983	Mitogen-activated protein kinase 8	MAPK8	D6RIA3-S446	D6RIA3	CD054	446	S	TNTTRTPSPTSSDLA	FALSE	FALSE	0.6452959912719869	FALSE	S/T	S/T	0.999973	0.631	0.271	0.041	0.041
P45983	Mitogen-activated protein kinase 8	MAPK8	D6RIA3-S1187	D6RIA3	CD054	1187	S	SRVLNSSSPEGTVLV	FALSE	FALSE	0.8433667163524119	FALSE	S/T	S/T	0.999956	0.633	0.408	0.041	0.041
P45983	Mitogen-activated protein kinase 8	MAPK8	D6RIA3-S1441	D6RIA3	CD054	1441	S	GLRSLKISPATRAPP	FALSE	FALSE	0.5239248132043193	FALSE	S/T	S/T	0.99994	0.29	0.397	0.041	0.041
P45983	Mitogen-activated protein kinase 8	MAPK8	D6RIA3-S1707	D6RIA3	CD054	1707	S	APRGSELSPMVAEPS	FALSE	FALSE	0.8284899827368285	FALSE	S/T	S/T	0.999926	0.663	0.376	0.041	0.041
P45983	Mitogen-activated protein kinase 8	MAPK8	D6RIA3-T240	D6RIA3	CD054	240	T	QDEPSSKTPSPQNNP	FALSE	FALSE	0.5808770519595765	FALSE	S/T	S/T	0.999956	0.643	0.225	0.041	0.041
P45983	Mitogen-activated protein kinase 8	MAPK8	E5RHQ5-S1152	E5RHQ5	NPB11	1152	S	AADVEPSSPEPKRRR	FALSE	FALSE	0.6875890857971692	FALSE	S/T	S/T	0.999982	0.663	0.293	0.041	0.041
P45983	Mitogen-activated protein kinase 8	MAPK8	E7ENX8-S455	E7ENX8	E7ENX8	455	S	DRQPNLPSPGTLAPT	FALSE	FALSE	0.6514673614434603	FALSE	S/T	S/T	0.999975	0.618	0.267	0.041	0.041
P45983	Mitogen-activated protein kinase 8	MAPK8	E7ERA6-T39	E7ERA6	RN223	39	T	GSPRSPGTPGSERVA	FALSE	FALSE	0.5556814167455555	FALSE	S/T	S/T	0.999993	0.342	0.364	0.041	0.041
P45983	Mitogen-activated protein kinase 8	MAPK8	E7EVA0-S966	E7EVA0	E7EVA0	966	S	IRLKEGCSPFLDQEV	FALSE	FALSE	0.5048256627681088	FALSE	S/T	S/T	0.999911	0.45	0.186	0.041	0.041
P45983	Mitogen-activated protein kinase 8	MAPK8	E7EVA0-S1288	E7EVA0	E7EVA0	1288	S	FPKMHDSSFSHTPDT	FALSE	FALSE	0.5624357415940869	FALSE	S/T	S/T	0.0527042	0.648	0.286	0.041	0.041
P45983	Mitogen-activated protein kinase 8	MAPK8	E7EVA0-S1392	E7EVA0	E7EVA0	1392	S	SKKVKNSSPEKHILE	FALSE	FALSE	0.7530166741470878	FALSE	S/T	S/T	0.99967	0.706	0.297	0.041	0.041
P45983	Mitogen-activated protein kinase 8	MAPK8	E7EVA0-S1651	E7EVA0	E7EVA0	1651	S	EDKAQKLSFCEDQNA	FALSE	FALSE	0.5832657746751133	FALSE	S/T	S/T	0.0356658	0.665	0.341	0.041	0.041
P45983	Mitogen-activated protein kinase 8	MAPK8	E7EVA0-S1679	E7EVA0	E7EVA0	1679	S	KVDLTLLSPKSENDK	FALSE	FALSE	0.7922040584287755	FALSE	S/T	S/T	0.999969	0.639	0.316	0.041	0.041
P45983	Mitogen-activated protein kinase 8	MAPK8	E7EVA0-T1295	E7EVA0	E7EVA0	1295	T	SFSHTPDTPTVEAVD	FALSE	FALSE	0.6323236605433054	FALSE	S/T	S/T	0.999992	0.555	0.286	0.041	0.041
P45983	Mitogen-activated protein kinase 8	MAPK8	E7EVA0-T1438	E7EVA0	E7EVA0	1438	T	ITFTCPRTPSELINK	FALSE	FALSE	0.8506353514888477	FALSE	S/T	S/T	0.999963	0.766	0.423	0.041	0.041
P45983	Mitogen-activated protein kinase 8	MAPK8	E7EVA0-T1464	E7EVA0	E7EVA0	1464	T	CEKLPTPTPQVVKEG	FALSE	FALSE	0.6733012041648291	FALSE	S/T	S/T	0.999979	0.564	0.341	0.041	0.041
P45983	Mitogen-activated protein kinase 8	MAPK8	E7EVA0-T1706	E7EVA0	E7EVA0	1706	T	LESVSLPTPEIQSDF	FALSE	FALSE	0.6425006239343001	FALSE	S/T	S/T	0.999976	0.579	0.293	0.041	0.041
P45983	Mitogen-activated protein kinase 8	MAPK8	E7EVA0-T1750	E7EVA0	E7EVA0	1750	T	PKDKILETPQKMTEK	FALSE	FALSE	0.5157770898888284	FALSE	S/T	S/T	0.999834	0.489	0.141	0.041	0.041
P45983	Mitogen-activated protein kinase 8	MAPK8	E7EVA0-T1791	E7EVA0	E7EVA0	1791	T	PTKSRGLTPLLPKST	FALSE	FALSE	0.6143673001618393	FALSE	S/T	S/T	0.999957	0.855	0.206	0.041	0.041
P45983	Mitogen-activated protein kinase 8	MAPK8	E7EW31-S372	E7EW31	PROB1	372	S	RTVQRARSPPFECRI	FALSE	FALSE	0.5162081193614063	FALSE	S/T	S/T	0.999803	1	0.269	0.041	0.041
P45983	Mitogen-activated protein kinase 8	MAPK8	E7EW31-S392	E7EW31	PROB1	392	S	SRAVRPRSPSPPRQT	FALSE	FALSE	0.5002916343812366	FALSE	S/T	S/T	0.999977	1	0.248	0.041	0.041
P45983	Mitogen-activated protein kinase 8	MAPK8	E7EW31-S394	E7EW31	PROB1	394	S	AVRPRSPSPPRQTPN	FALSE	FALSE	0.5978084796738385	FALSE	S/T	S/T	0.999819	1	0.224	0.041	0.041
P45983	Mitogen-activated protein kinase 8	MAPK8	E7EW31-S811	E7EW31	PROB1	811	S	PQMQASPSPGIAPKP	FALSE	FALSE	0.5893455275989264	FALSE	S/T	S/T	0.999946	1	0.221	0.041	0.041
P45983	Mitogen-activated protein kinase 8	MAPK8	E7EW31-S862	E7EW31	PROB1	862	S	SAPPTDRSPQSPSQG	FALSE	FALSE	0.5070243623430167	FALSE	S/T	S/T	0.999965	1	0.276	0.041	0.041
P45983	Mitogen-activated protein kinase 8	MAPK8	E7EW31-T820	E7EW31	PROB1	820	T	GIAPKPKTPPTAPEP	FALSE	FALSE	0.5575547493287681	FALSE	S/T	S/T	0.999989	1	0.231	0.041	0.041
P45983	Mitogen-activated protein kinase 8	MAPK8	E7EWF7-S93	E7EWF7	E7EWF7	93	S	RTSPAAKSPSAQLME	FALSE	FALSE	0.5592515476584383	FALSE	S/T	S/T	0.999945	0.507	0.247	0.041	0.041
P45983	Mitogen-activated protein kinase 8	MAPK8	E9PAV3-S506	E9PAV3	NACAM	506	S	TTLRIPVSPPLPDPE	FALSE	FALSE	0.593941992546908	FALSE	S/T	S/T	0.999947	0.75	0.251	0.041	0.041
P45983	Mitogen-activated protein kinase 8	MAPK8	E9PAV3-S585	E9PAV3	NACAM	585	S	SSPEIPLSPEATLAK	FALSE	FALSE	0.6829264028083585	FALSE	S/T	S/T	0.999969	0.636	0.297	0.041	0.041
P45983	Mitogen-activated protein kinase 8	MAPK8	E9PAV3-S802	E9PAV3	NACAM	802	S	SPLGVSVSPQTKRPP	FALSE	FALSE	0.5499707965742117	FALSE	S/T	S/T	0.999959	0.829	0.164	0.041	0.041
P45983	Mitogen-activated protein kinase 8	MAPK8	E9PAV3-S855	E9PAV3	NACAM	855	S	DSPATTHSPTPPSPK	FALSE	FALSE	0.6358982086097094	FALSE	S/T	S/T	0.999982	0.442	0.447	0.041	0.041
P45983	Mitogen-activated protein kinase 8	MAPK8	E9PAV3-S874	E9PAV3	NACAM	874	S	PSAVTPLSPKGVTLP	FALSE	FALSE	0.5647581615077626	FALSE	S/T	S/T	0.999976	0.572	0.259	0.041	0.041
P45983	Mitogen-activated protein kinase 8	MAPK8	E9PAV3-S917	E9PAV3	NACAM	917	S	ALSMTSSSPKKARAT	FALSE	FALSE	0.5449324182584284	FALSE	S/T	S/T	0.999701	0.237	0.484	0.041	0.041
P45983	Mitogen-activated protein kinase 8	MAPK8	E9PAV3-S933	E9PAV3	NACAM	933	S	APKGIPASPSPKGAP	FALSE	FALSE	0.5704521964083792	FALSE	S/T	S/T	0.999978	0.633	0.239	0.041	0.041
P45983	Mitogen-activated protein kinase 8	MAPK8	E9PAV3-S935	E9PAV3	NACAM	935	S	KGIPASPSPKGAPTP	FALSE	FALSE	0.8104134892349886	FALSE	S/T	S/T	0.999964	0.735	0.356	0.041	0.041
P45983	Mitogen-activated protein kinase 8	MAPK8	E9PAV3-S949	E9PAV3	NACAM	949	S	PPAATPPSPKGGPAT	FALSE	FALSE	0.7864148780258142	FALSE	S/T	S/T	0.999984	0.612	0.332	0.041	0.041
P45983	Mitogen-activated protein kinase 8	MAPK8	E9PAV3-S972	E9PAV3	NACAM	972	S	PPAATPPSPKGGPAT	FALSE	FALSE	0.6987099256039351	FALSE	S/T	S/T	0.999984	0.666	0.283	0.041	0.041
P45983	Mitogen-activated protein kinase 8	MAPK8	E9PAV3-S1018	E9PAV3	NACAM	1018	S	PPAVTPPSPKGSPAA	FALSE	FALSE	0.6351128236195527	FALSE	S/T	S/T	0.999985	0.697	0.216	0.041	0.041
P45983	Mitogen-activated protein kinase 8	MAPK8	E9PAV3-S1042	E9PAV3	NACAM	1042	S	PPAATPPSPKGSPAA	FALSE	FALSE	0.5198436427271969	FALSE	S/T	S/T	0.999984	0.533	0.179	0.041	0.041
P45983	Mitogen-activated protein kinase 8	MAPK8	E9PAV3-S1066	E9PAV3	NACAM	1066	S	TPAATLPSPKGGPAT	FALSE	FALSE	0.8413646577730457	FALSE	S/T	S/T	0.999983	0.676	0.531	0.041	0.041
P45983	Mitogen-activated protein kinase 8	MAPK8	E9PAV3-S1135	E9PAV3	NACAM	1135	S	TPAATPPSPKGGLAT	FALSE	FALSE	0.6178119147478544	FALSE	S/T	S/T	0.999981	0.57	0.293	0.041	0.041
P45983	Mitogen-activated protein kinase 8	MAPK8	E9PAV3-S1296	E9PAV3	NACAM	1296	S	PAVVTPPSPKGGPAT	FALSE	FALSE	0.8408561103005543	FALSE	S/T	S/T	0.999978	0.644	0.397	0.041	0.041
P45983	Mitogen-activated protein kinase 8	MAPK8	E9PAV3-S1304	E9PAV3	NACAM	1304	S	PKGGPATSPPKGAPT	FALSE	FALSE	0.6668670892762727	FALSE	S/T	S/T	0.999907	0.817	0.27	0.041	0.041
P45983	Mitogen-activated protein kinase 8	MAPK8	E9PAV3-S1404	E9PAV3	NACAM	1404	S	SPKGDPTSPAVIPLS	FALSE	FALSE	0.6547175510663271	FALSE	S/T	S/T	0.99998	0.452	0.385	0.041	0.041
P45983	Mitogen-activated protein kinase 8	MAPK8	E9PAV3-S1411	E9PAV3	NACAM	1411	S	SPAVIPLSPKKAPAT	FALSE	FALSE	0.8307417394091959	FALSE	S/T	S/T	0.999899	0.736	0.453	0.041	0.041
P45983	Mitogen-activated protein kinase 8	MAPK8	E9PAV3-S1474	E9PAV3	NACAM	1474	S	LPAVTPPSPKEPPAP	FALSE	FALSE	0.5041731014670849	FALSE	S/T	S/T	0.999987	0.542	0.23	0.041	0.041
P45983	Mitogen-activated protein kinase 8	MAPK8	E9PAV3-S1489	E9PAV3	NACAM	1489	S	KQVATSSSPKKAPAT	FALSE	FALSE	0.6945979111496892	FALSE	S/T	S/T	0.999721	0.543	0.336	0.041	0.041
P45983	Mitogen-activated protein kinase 8	MAPK8	E9PAV3-S1512	E9PAV3	NACAM	1512	S	LPAVIPSSPKEVPAT	FALSE	FALSE	0.7312259109979815	FALSE	S/T	S/T	0.999973	0.708	0.295	0.041	0.041
P45983	Mitogen-activated protein kinase 8	MAPK8	E9PAV3-S1581	E9PAV3	NACAM	1581	S	PSSKEASSPPAVTPS	FALSE	FALSE	0.5987375759494602	FALSE	S/T	S/T	0.99996	0.555	0.264	0.041	0.041
P45983	Mitogen-activated protein kinase 8	MAPK8	E9PAV3-S1623	E9PAV3	NACAM	1623	S	PPAVTPPSPEKGPAT	FALSE	FALSE	0.6789694918775181	FALSE	S/T	S/T	0.999962	0.797	1	0.041	0.041
P45983	Mitogen-activated protein kinase 8	MAPK8	E9PAV3-S1653	E9PAV3	NACAM	1653	S	SLKDSPTSPASVTCK	FALSE	FALSE	0.5165074702165995	FALSE	S/T	S/T	0.999975	0.529	0.192	0.041	0.041
P45983	Mitogen-activated protein kinase 8	MAPK8	E9PAV3-S1713	E9PAV3	NACAM	1713	S	TKKSSATSPPICPDP	FALSE	FALSE	0.5840273544175627	FALSE	S/T	S/T	0.999945	0.557	0.23	0.041	0.041
P45983	Mitogen-activated protein kinase 8	MAPK8	E9PAV3-S1977	E9PAV3	NACAM	1977	S	TKPDVYKSPASDTYI	FALSE	FALSE	0.6156030653461303	FALSE	S/T	S/T	0.999828	0.56	0.183	0.041	0.041
P45983	Mitogen-activated protein kinase 8	MAPK8	E9PAV3-T744	E9PAV3	NACAM	744	T	PSLPPAGTPPGTKKV	FALSE	FALSE	0.5172380171807321	FALSE	S/T	S/T	0.999975	0.545	0.248	0.041	0.041
P45983	Mitogen-activated protein kinase 8	MAPK8	E9PAV3-T1010	E9PAV3	NACAM	1010	T	PSPKGAPTPPAVTPP	FALSE	FALSE	0.5053648730019326	FALSE	S/T	S/T	0.999979	0.473	0.249	0.041	0.041
P45983	Mitogen-activated protein kinase 8	MAPK8	E9PAV3-T1034	E9PAV3	NACAM	1034	T	PFPKGASTPPAATPP	FALSE	FALSE	0.8477972136329072	FALSE	S/T	S/T	0.999972	0.645	0.489	0.041	0.041
P45983	Mitogen-activated protein kinase 8	MAPK8	E9PAV3-T1039	E9PAV3	NACAM	1039	T	ASTPPAATPPSPKGS	FALSE	FALSE	0.5062105152858989	FALSE	S/T	S/T	0.999982	0.639	0.142	0.041	0.041
P45983	Mitogen-activated protein kinase 8	MAPK8	E9PAV3-T1059	E9PAV3	NACAM	1059	T	LPKGAPTTPAATLPS	FALSE	FALSE	0.5774086631499007	FALSE	S/T	S/T	0.999984	0.354	0.344	0.041	0.041
P45983	Mitogen-activated protein kinase 8	MAPK8	E9PAV3-T1132	E9PAV3	NACAM	1132	T	APTTPAATPPSPKGG	FALSE	FALSE	0.8008781291566661	FALSE	S/T	S/T	0.999984	0.74	0.328	0.041	0.041
P45983	Mitogen-activated protein kinase 8	MAPK8	E9PAV3-T1265	E9PAV3	NACAM	1265	T	PPPKGAPTPPAATPP	FALSE	FALSE	0.5603557538766556	FALSE	S/T	S/T	0.999979	0.334	0.359	0.041	0.041
P45983	Mitogen-activated protein kinase 8	MAPK8	E9PAV3-T1293	E9PAV3	NACAM	1293	T	APNPAVVTPPSPKGG	FALSE	FALSE	0.6447144200604347	FALSE	S/T	S/T	0.999987	0.549	0.32	0.041	0.041
P45983	Mitogen-activated protein kinase 8	MAPK8	E9PAV3-T1385	E9PAV3	NACAM	1385	T	HKGGPAMTPPSPKRG	FALSE	FALSE	0.5641250618144823	FALSE	S/T	S/T	0.999986	0.598	0.18	0.041	0.041
P45983	Mitogen-activated protein kinase 8	MAPK8	E9PAV3-T1418	E9PAV3	NACAM	1418	T	SPKKAPATPVTREGA	FALSE	FALSE	0.5364642092177738	FALSE	S/T	S/T	0.999989	0.277	0.45	0.041	0.041
P45983	Mitogen-activated protein kinase 8	MAPK8	E9PAV3-T1434	E9PAV3	NACAM	1434	T	TPSKGDLTPPAVTPV	FALSE	FALSE	0.5554248467161613	FALSE	S/T	S/T	0.999971	0.57	0.245	0.041	0.041
P45983	Mitogen-activated protein kinase 8	MAPK8	E9PAV3-T1471	E9PAV3	NACAM	1471	T	DPTLPAVTPPSPKEP	FALSE	FALSE	0.5550872624724873	FALSE	S/T	S/T	0.999986	0.6	0.248	0.041	0.041
P45983	Mitogen-activated protein kinase 8	MAPK8	E9PAV3-T1519	E9PAV3	NACAM	1519	T	SPKEVPATPSSRRDP	FALSE	FALSE	0.5616839057060133	FALSE	S/T	S/T	0.999992	0.858	0.14	0.041	0.041
P45983	Mitogen-activated protein kinase 8	MAPK8	E9PAV3-T1615	E9PAV3	NACAM	1615	T	PSPKEAPTPPAVTPP	FALSE	FALSE	0.6259210990551277	FALSE	S/T	S/T	0.999978	0.854	0.267	0.041	0.041
P45983	Mitogen-activated protein kinase 8	MAPK8	E9PAV3-T1620	E9PAV3	NACAM	1620	T	APTPPAVTPPSPEKG	FALSE	FALSE	0.5491467882860088	FALSE	S/T	S/T	0.999986	0.861	0.179	0.041	0.041
P45983	Mitogen-activated protein kinase 8	MAPK8	E9PAV3-T2022	E9PAV3	NACAM	2022	T	NIQENTQTPTVQEES	FALSE	FALSE	0.5192424610507399	FALSE	S/T	S/T	0.99998	0.666	0.152	0.041	0.041
Q13164	Mitogen-activated protein kinase 7	MAPK7	A0A075B6Q4-S71	A0A075B6Q4	A0A075B6Q4	71	S	FTEYSMTSSVMRRNE	FALSE	FALSE	0.644264839237263	FALSE	S/T	S/T	0.20864	0.749	0.32	0.041	0.041
Q13164	Mitogen-activated protein kinase 7	MAPK7	A0A087WZ62-S249	A0A087WZ62	A0A087WZ62	249	S	RLKGSGASSGDTAPA	FALSE	FALSE	0.5851292082324652	FALSE	S/T	S/T	0.0806081	0.642	0.31	0.041	0.041
Q13164	Mitogen-activated protein kinase 7	MAPK7	A0A087WZ62-S250	A0A087WZ62	A0A087WZ62	250	S	LKGSGASSGDTAPAA	FALSE	FALSE	0.6843687859507147	FALSE	S/T	S/T	0.577838	0.523	0.341	0.041	0.041
Q13164	Mitogen-activated protein kinase 7	MAPK7	A0A087WZ62-T253	A0A087WZ62	A0A087WZ62	253	T	SGASSGDTAPAADKL	FALSE	FALSE	0.5687575876311005	FALSE	S/T	S/T	0.894352	0.589	0.244	0.041	0.041
Q13164	Mitogen-activated protein kinase 7	MAPK7	A0A087X0R7-S162	A0A087X0R7	A0A087X0R7	162	S	GLRWTPKSPLDPDSG	FALSE	FALSE	0.675831191989221	FALSE	S/T	S/T	0.310167	0.748	0.319	0.041	0.041
Q13164	Mitogen-activated protein kinase 7	MAPK7	A0A087X0R7-S168	A0A087X0R7	A0A087X0R7	168	S	KSPLDPDSGLLSCTL	FALSE	FALSE	0.807812670651341	FALSE	S/T	S/T	0.616143	0.67	0.386	0.041	0.041
Q13164	Mitogen-activated protein kinase 7	MAPK7	A0A087X0R7-S237	A0A087X0R7	A0A087X0R7	237	S	GEKAGQHSPLREEHV	FALSE	FALSE	0.5094131501774966	FALSE	S/T	S/T	0.12542	0.657	0.915	0.041	0.041
Q13164	Mitogen-activated protein kinase 7	MAPK7	A0A087X0R7-T106	A0A087X0R7	A0A087X0R7	106	T	SPQQGGATPQVPSPC	FALSE	FALSE	0.676110923899786	FALSE	S/T	S/T	0.073967	0.68	0.397	0.041	0.041
Q13164	Mitogen-activated protein kinase 7	MAPK7	A0A096LNH2-S895	A0A096LNH2	A0A096LNH2	895	S	IDKQPFQSSGAKVVS	FALSE	FALSE	0.5690737588608132	FALSE	S/T	S/T	0.0746479	0.663	0.287	0.041	0.041
Q13164	Mitogen-activated protein kinase 7	MAPK7	A0A096LP49-S478	A0A096LP49	CC187	478	S	RSFQRPESPHERLGH	FALSE	FALSE	0.5809642266737579	FALSE	S/T	S/T	0.419427	0.406	0.286	0.041	0.041
Q13164	Mitogen-activated protein kinase 7	MAPK7	A0A096LP49-S519	A0A096LP49	CC187	519	S	PSSQRPGSPPEKRSP	FALSE	FALSE	0.5800935775795079	FALSE	S/T	S/T	0.478123	0.406	0.286	0.041	0.041
Q13164	Mitogen-activated protein kinase 7	MAPK7	A0A096LP49-S592	A0A096LP49	CC187	592	S	GKGRGIGSPVSAAKH	FALSE	FALSE	0.5863961945804966	FALSE	S/T	S/T	0.630706	0.406	0.286	0.041	0.041
Q13164	Mitogen-activated protein kinase 7	MAPK7	A0A096LP49-S775	A0A096LP49	CC187	775	S	RDAPVLLSASPSLGS	FALSE	FALSE	0.6396310225715114	FALSE	S/T	S/T	0.997462	0.406	0.286	0.041	0.041
Q13164	Mitogen-activated protein kinase 7	MAPK7	A0A096LPH7-S145	A0A096LPH7	A0A096LPH7	145	S	HGDDQPDSSSLKSRG	FALSE	FALSE	0.6722580627453802	FALSE	S/T	S/T	0.522155	0.482	0.35	0.041	0.041
Q13164	Mitogen-activated protein kinase 7	MAPK7	A0A0A0MRY4-S609	A0A0A0MRY4	A0A0A0MRY4	609	S	SDGGTEPSALVDDNG	FALSE	FALSE	0.8170438309479896	FALSE	S/T	S/T	0.905856	0.708	0.426	0.041	0.041
Q13164	Mitogen-activated protein kinase 7	MAPK7	A0A0A0MRY4-T271	A0A0A0MRY4	A0A0A0MRY4	271	T	SSFKRKSTSNLADLR	FALSE	FALSE	0.6615689820985117	FALSE	S/T	S/T	0.0505253	0.668	0.377	0.041	0.041
Q13164	Mitogen-activated protein kinase 7	MAPK7	A0A0A6YYC7-S85	A0A0A6YYC7	A0A0A6YYC7	85	S	RRRRSSPSARPPDVP	FALSE	FALSE	0.540117805310926	FALSE	S/T	S/T	0.80422	1	0.198	0.041	0.041
Q13164	Mitogen-activated protein kinase 7	MAPK7	A0A0A6YYC7-S101	A0A0A6YYC7	A0A0A6YYC7	101	S	QQPQAAKSPSPVQGK	FALSE	FALSE	0.5599834318858887	FALSE	S/T	S/T	0.493785	0.74	0.266	0.041	0.041
Q13164	Mitogen-activated protein kinase 7	MAPK7	A0A0A6YYC8-S131	A0A0A6YYC8	A0A0A6YYC8	131	S	TWTQGCLSGGGTPAE	FALSE	FALSE	0.7753754219379675	FALSE	S/T	S/T	0.620593	0.645	0.327	0.041	0.041
Q13164	Mitogen-activated protein kinase 7	MAPK7	A0A0A6YYG9-S42	A0A0A6YYG9	A0A0A6YYG9	42	S	KPEVEVRSSKELLLQ	FALSE	FALSE	0.532548455191806	FALSE	S/T	S/T	0.24435	0.42	0.334	0.041	0.041
Q13164	Mitogen-activated protein kinase 7	MAPK7	A0A0A6YYG9-T2	A0A0A6YYG9	A0A0A6YYG9	2	T	______MTATLRPYL	FALSE	FALSE	0.6512837182124904	FALSE	S/T	S/T	0.947935	0.517	0.289	0.041	0.041
Q13164	Mitogen-activated protein kinase 7	MAPK7	A0A0A6YYL1-S73	A0A0A6YYL1	A0A0A6YYL1	73	S	MDMVRIESPEEISLL	FALSE	FALSE	0.8072102956762808	FALSE	S/T	S/T	0.529869	0.833	0.457	0.041	0.041
Q13164	Mitogen-activated protein kinase 7	MAPK7	A0A0A6YYL6-S142	A0A0A6YYL6	A0A0A6YYL6	142	S	RINPYMSSPCHIEMI	FALSE	FALSE	0.5505857828675935	FALSE	S/T	S/T	0.453391	0.514	0.266	0.041	0.041
Q13164	Mitogen-activated protein kinase 7	MAPK7	A0A0B4J1V8-T233	A0A0B4J1V8	A0A0B4J1V8	233	T	DISELLATGAGLSES	FALSE	FALSE	0.5610721594840667	FALSE	S/T	S/T	0.73738	0.667	0.197	0.041	0.041
Q13164	Mitogen-activated protein kinase 7	MAPK7	A0A0B4J203-S14	A0A0B4J203	A0A0B4J203	14	S	ERLVSELSGGTGGDE	FALSE	FALSE	0.6125969480838033	FALSE	S/T	S/T	0.0772266	0.738	0.332	0.041	0.041
Q13164	Mitogen-activated protein kinase 7	MAPK7	A0A0B4J203-S57	A0A0B4J203	A0A0B4J203	57	S	RPEEENASANPPSGI	FALSE	FALSE	0.5767818176640388	FALSE	S/T	S/T	0.632939	0.629	0.255	0.041	0.041
Q13164	Mitogen-activated protein kinase 7	MAPK7	A0A0B4J203-S62	A0A0B4J203	A0A0B4J203	62	S	NASANPPSGIEDETA	FALSE	FALSE	0.5076154607661443	FALSE	S/T	S/T	0.720348	0.699	0.124	0.041	0.041
Q13164	Mitogen-activated protein kinase 7	MAPK7	A0A0B4J203-S776	A0A0B4J203	A0A0B4J203	776	S	EQRLSADSGYIIPLP	FALSE	FALSE	0.5215772616453183	FALSE	S/T	S/T	0.632978	0.618	0.205	0.041	0.041
Q13164	Mitogen-activated protein kinase 7	MAPK7	A0A0B4J203-S808	A0A0B4J203	A0A0B4J203	808	S	SSQTSEESAIETGSS	FALSE	FALSE	0.6183108940051851	FALSE	S/T	S/T	0.907745	0.657	0.24	0.041	0.041
Q13164	Mitogen-activated protein kinase 7	MAPK7	A0A0B4J203-T17	A0A0B4J203	A0A0B4J203	17	T	VSELSGGTGGDEEEE	FALSE	FALSE	0.5404642325070489	FALSE	S/T	S/T	0.0626486	0.593	0.306	0.041	0.041
Q13164	Mitogen-activated protein kinase 7	MAPK7	A0A0B4J203-T68	A0A0B4J203	A0A0B4J203	68	T	PSGIEDETAENGVPK	FALSE	FALSE	0.5795471136245655	FALSE	S/T	S/T	0.818406	0.55	0.273	0.041	0.041
Q13164	Mitogen-activated protein kinase 7	MAPK7	A0A0B4J203-T258	A0A0B4J203	A0A0B4J203	258	T	PSTKAEFTSPPSLFK	FALSE	FALSE	0.6171770560144507	FALSE	S/T	S/T	0.0330778	0.632	0.428	0.041	0.041
Q13164	Mitogen-activated protein kinase 7	MAPK7	A0A0B4J269-S519	A0A0B4J269	A0A0B4J269	519	S	NTFSVVPSPKVSDTV	FALSE	FALSE	0.894645856550201	FALSE	S/T	S/T	0.938446	0.64	0.467	0.046	0.082
Q13164	Mitogen-activated protein kinase 7	MAPK7	A0A0B4J269-S685	A0A0B4J269	A0A0B4J269	685	S	LAIQSKNSSYFVEWI	FALSE	FALSE	0.9078083719516058	FALSE	S/T	S/T	0.563731	0.882	0.45	0.046	0.082
Q13164	Mitogen-activated protein kinase 7	MAPK7	A0A0B4J269-S686	A0A0B4J269	A0A0B4J269	686	S	AIQSKNSSYFVEWIP	FALSE	FALSE	0.5921856171951243	FALSE	S/T	S/T	3.96236e-4	0.913	0.686	0.046	0.082
Q13164	Mitogen-activated protein kinase 7	MAPK7	A0A0B4J269-T419	A0A0B4J269	A0A0B4J269	419	T	LVDLEPGTMDSVRSG	FALSE	FALSE	0.7373947518127574	FALSE	S/T	S/T	0.166805	0.615	0.239	0.046	0.082
Q13164	Mitogen-activated protein kinase 7	MAPK7	A0A0B4J269-T454	A0A0B4J269	A0A0B4J269	454	T	NWAKGHYTEGAELVD	FALSE	FALSE	0.5064837504018507	FALSE	S/T	S/T	1.05699e-5	0.642	0.284	0.046	0.082
Q13164	Mitogen-activated protein kinase 7	MAPK7	A0A0B4J279-S71	A0A0B4J279	TVA21	71	S	TSLLLIQSSQREQTS	FALSE	FALSE	0.5282749157584044	FALSE	S/T	S/T	0.583683	0.653	0.192	0.041	0.041
Q13164	Mitogen-activated protein kinase 7	MAPK7	A0A0B4J2F2-S186	A0A0B4J2F2	SIK1B	186	S	PLSTWCGSPPYAAPE	FALSE	FALSE	0.5779374420760525	TRUE	S/T	S/T	0.288899	0.882	0.416	0.041	0.041
Q13164	Mitogen-activated protein kinase 7	MAPK7	A0A0B4J2F2-S435	A0A0B4J2F2	SIK1B	435	S	VFRPRPVSPSSLLDT	FALSE	FALSE	0.6038076759857984	TRUE	S/T	S/T	0.453757	0.882	0.416	0.041	0.041
Q13164	Mitogen-activated protein kinase 7	MAPK7	A0A0B4J2F2-S534	A0A0B4J2F2	SIK1B	534	S	QGLLGACSPVRLASP	FALSE	FALSE	0.5918614152797584	TRUE	S/T	S/T	0.555102	0.882	0.416	0.041	0.041
Q13164	Mitogen-activated protein kinase 7	MAPK7	A0A0B4J2F2-S634	A0A0B4J2F2	SIK1B	634	S	PFHAPAQSPGLHGGA	FALSE	FALSE	0.5925326737858259	TRUE	S/T	S/T	0.772436	0.882	0.416	0.041	0.041
Q13164	Mitogen-activated protein kinase 7	MAPK7	A0A0C4DFX4-S249	A0A0C4DFX4	A0A0C4DFX4	249	S	GSSPCLGSSSAASSP	FALSE	FALSE	0.6015180939349456	FALSE	S/T	S/T	0.657412	0.348	0.3	0.041	0.041
Q13164	Mitogen-activated protein kinase 7	MAPK7	A0A0C4DFX4-S251	A0A0C4DFX4	A0A0C4DFX4	251	S	SPCLGSSSAASSPPP	FALSE	FALSE	0.6709171956782671	FALSE	S/T	S/T	0.689945	0.953	0.318	0.041	0.041
Q13164	Mitogen-activated protein kinase 7	MAPK7	A0A0C4DFX4-S255	A0A0C4DFX4	A0A0C4DFX4	255	S	GSSSAASSPPPPASR	FALSE	FALSE	0.5407871919916188	FALSE	S/T	S/T	0.644579	0.547	0.251	0.041	0.041
Q13164	Mitogen-activated protein kinase 7	MAPK7	A0A0C4DFX4-S330	A0A0C4DFX4	A0A0C4DFX4	330	S	QLLEGPSSPSQTPSS	FALSE	FALSE	0.5362030810769249	FALSE	S/T	S/T	0.664425	0.539	0.226	0.041	0.041
Q13164	Mitogen-activated protein kinase 7	MAPK7	A0A0C4DFX4-S549	A0A0C4DFX4	A0A0C4DFX4	549	S	QSEADAGSGPPTPGP	FALSE	FALSE	0.7908991508589994	FALSE	S/T	S/T	0.599023	0.618	0.432	0.041	0.041
Q13164	Mitogen-activated protein kinase 7	MAPK7	A0A0C4DFX4-S1682	A0A0C4DFX4	A0A0C4DFX4	1682	S	TLRSGPPSPPSTATS	FALSE	FALSE	0.8090332844928035	FALSE	S/T	S/T	0.799502	0.738	0.364	0.041	0.041
Q13164	Mitogen-activated protein kinase 7	MAPK7	A0A0C4DFX4-S2041	A0A0C4DFX4	A0A0C4DFX4	2041	S	DMPLEEPSSSSVPSA	FALSE	FALSE	0.6428875415054471	FALSE	S/T	S/T	0.0900142	0.651	0.338	0.041	0.041
Q13164	Mitogen-activated protein kinase 7	MAPK7	A0A0C4DFX4-S2193	A0A0C4DFX4	A0A0C4DFX4	2193	S	GPGAGDESSCGTGGG	FALSE	FALSE	0.5811194135718043	FALSE	S/T	S/T	0.0958551	0.631	0.288	0.041	0.041
Q13164	Mitogen-activated protein kinase 7	MAPK7	A0A0C4DFX4-S2608	A0A0C4DFX4	A0A0C4DFX4	2608	S	VPGVSETSASPGSPS	FALSE	FALSE	0.5478012193900526	FALSE	S/T	S/T	0.836719	0.721	0.182	0.041	0.041
Q13164	Mitogen-activated protein kinase 7	MAPK7	A0A0C4DFX4-S2625	A0A0C4DFX4	A0A0C4DFX4	2625	S	SMSGPESSPPIGGPC	FALSE	FALSE	0.6467885420537862	FALSE	S/T	S/T	0.0978972	0.666	0.314	0.041	0.041
Q13164	Mitogen-activated protein kinase 7	MAPK7	A0A0C4DFX4-S2663	A0A0C4DFX4	A0A0C4DFX4	2663	S	LGVTGGGSPENGDGA	FALSE	FALSE	0.5904258469082654	FALSE	S/T	S/T	0.096689	0.635	0.3	0.041	0.041
Q13164	Mitogen-activated protein kinase 7	MAPK7	A0A0C4DFX4-S2839	A0A0C4DFX4	A0A0C4DFX4	2839	S	RPPKNPPSPRPSQLP	FALSE	FALSE	0.595367535545107	FALSE	S/T	S/T	0.682419	0.658	0.224	0.041	0.041
Q13164	Mitogen-activated protein kinase 7	MAPK7	A0A0C4DFX4-S2984	A0A0C4DFX4	A0A0C4DFX4	2984	S	RGRLQPPSPLGPEGS	FALSE	FALSE	0.7513171515922	FALSE	S/T	S/T	0.634956	0.633	0.309	0.041	0.041
Q13164	Mitogen-activated protein kinase 7	MAPK7	A0A0C4DFX4-S3033	A0A0C4DFX4	A0A0C4DFX4	3033	S	GDQRILRSSAPPSLA	FALSE	FALSE	0.7139152336952803	FALSE	S/T	S/T	0.599324	0.669	0.296	0.041	0.041
Q13164	Mitogen-activated protein kinase 7	MAPK7	A0A0C4DFX4-T553	A0A0C4DFX4	A0A0C4DFX4	553	T	DAGSGPPTPGPTTLG	FALSE	FALSE	0.5679843135406104	FALSE	S/T	S/T	0.716782	0.538	0.252	0.041	0.041
Q13164	Mitogen-activated protein kinase 7	MAPK7	A0A0C4DFX4-T2675	A0A0C4DFX4	A0A0C4DFX4	2675	T	DGALLAITPPAVKRR	FALSE	FALSE	0.630375757570587	FALSE	S/T	S/T	0.47092	0.482	0.291	0.041	0.041
Q13164	Mitogen-activated protein kinase 7	MAPK7	A0A0G2JKD1-S583	A0A0G2JKD1	A0A0G2JKD1	583	S	WFWRRPVSSIAMEMS	FALSE	FALSE	0.5122495553924908	FALSE	S/T	S/T	0.378983	0.473	0.258	0.041	0.041
Q13164	Mitogen-activated protein kinase 7	MAPK7	A0A0G2JS52-S41	A0A0G2JS52	A0A0G2JS52	41	S	PELRGPESPSPKPEY	FALSE	FALSE	0.5766694674776264	FALSE	S/T	S/T	0.543874	0.5	0.268	0.041	0.041
Q13164	Mitogen-activated protein kinase 7	MAPK7	A0A0G2JS52-S424	A0A0G2JS52	A0A0G2JS52	424	S	APSSSMTSPQSSQAS	FALSE	FALSE	0.7523578931056304	FALSE	S/T	S/T	0.369921	0.677	0.319	0.041	0.041
Q13164	Mitogen-activated protein kinase 7	MAPK7	A0A0J9YWL9-T681	A0A0J9YWL9	TX13C	681	T	DPVVPQGTAPLMFSR	FALSE	FALSE	0.7938978850709525	FALSE	S/T	S/T	0.933585	0.639	0.438	0.041	0.041
Q13164	Mitogen-activated protein kinase 7	MAPK7	A0A0J9YX44-S26	A0A0J9YX44	A0A0J9YX44	26	S	VDAGVTQSPTHLIKT	FALSE	FALSE	0.5068107662217508	FALSE	S/T	S/T	0.0622571	0.552	0.284	0.041	0.041
Q13164	Mitogen-activated protein kinase 7	MAPK7	A0A0J9YX86-S77	A0A0J9YX86	A0A0J9YX86	77	S	ATLKDLESPCQERAV	FALSE	FALSE	0.8233620373010514	FALSE	S/T	S/T	0.799409	0.691	0.389	0.041	0.041
Q13164	Mitogen-activated protein kinase 7	MAPK7	A0A0J9YX86-S88	A0A0J9YX86	A0A0J9YX86	88	S	ERAVVLDSTSVKISR	FALSE	FALSE	0.6155193320169084	FALSE	S/T	S/T	0.0903231	0.686	0.311	0.041	0.041
Q13164	Mitogen-activated protein kinase 7	MAPK7	A0A0J9YX86-S185	A0A0J9YX86	A0A0J9YX86	185	S	GELERALSAVIATEK	FALSE	FALSE	0.5308543355554814	FALSE	S/T	S/T	0.984302	0.807	0.129	0.041	0.041
Q13164	Mitogen-activated protein kinase 7	MAPK7	A0A0J9YX86-S537	A0A0J9YX86	A0A0J9YX86	537	S	ADGIAAYSNYNNGHR	FALSE	FALSE	0.5564034947238001	FALSE	S/T	S/T	0.00798681	0.689	0.43	0.041	0.041
Q13164	Mitogen-activated protein kinase 7	MAPK7	A0A0J9YX86-S553	A0A0J9YX86	A0A0J9YX86	553	S	FLAAAHNSADEPGPG	FALSE	FALSE	0.6453641705154646	FALSE	S/T	S/T	0.711668	0.705	0.268	0.041	0.041
Q13164	Mitogen-activated protein kinase 7	MAPK7	A0A0U1RQV5-S26	A0A0U1RQV5	A0A0U1RQV5	26	S	IEDQDELSSLLQVPL	FALSE	FALSE	0.5846126296856119	FALSE	S/T	S/T	0.0711003	0.628	0.324	0.041	0.041
Q13164	Mitogen-activated protein kinase 7	MAPK7	A0A0U1RQV5-T17	A0A0U1RQV5	A0A0U1RQV5	17	T	GGLVHPKTSIEDQDE	FALSE	FALSE	0.7240295910941303	FALSE	S/T	S/T	0.231093	0.863	0.469	0.041	0.041
Q13164	Mitogen-activated protein kinase 7	MAPK7	A0A0U1RR07-S1041	A0A0U1RR07	A0A0U1RR07	1041	S	HEAEVLLSPKKVMAR	FALSE	FALSE	0.5522724729378892	FALSE	S/T	S/T	0.801022	0.554	0.182	0.041	0.041
Q13164	Mitogen-activated protein kinase 7	MAPK7	A0A0U1RR07-S1371	A0A0U1RR07	A0A0U1RR07	1371	S	RPVLNDVSAALQKLC	FALSE	FALSE	0.5638713610486162	FALSE	S/T	S/T	0.909619	0.554	0.182	0.041	0.041
Q13164	Mitogen-activated protein kinase 7	MAPK7	A0A0U1RR07-S1562	A0A0U1RR07	A0A0U1RR07	1562	S	EAPLITESAFDAGFE	FALSE	FALSE	0.5482168921727792	FALSE	S/T	S/T	0.771003	0.554	0.182	0.041	0.041
Q13164	Mitogen-activated protein kinase 7	MAPK7	A0A0U1RR07-S1740	A0A0U1RR07	A0A0U1RR07	1740	S	KVELTLASPYMKQEK	FALSE	FALSE	0.5185276283315624	FALSE	S/T	S/T	0.588787	0.554	0.182	0.041	0.041
Q13164	Mitogen-activated protein kinase 7	MAPK7	A0A140T8X8-S613	A0A140T8X8	A0A140T8X8	613	S	WFWRRPVSSIAMEMS	FALSE	FALSE	0.5122495553924908	FALSE	S/T	S/T	0.378983	0.473	0.258	0.041	0.041
Q13164	Mitogen-activated protein kinase 7	MAPK7	A0A1B0GTI1-S24	A0A1B0GTI1	CC201	24	S	SPSLAIRSPTLRKPL	FALSE	FALSE	0.6132514189590016	FALSE	S/T	S/T	0.580032	0.606	0.264	0.041	0.041
Q13164	Mitogen-activated protein kinase 7	MAPK7	A0A1B0GUL6-S717	A0A1B0GUL6	A0A1B0GUL6	717	S	KKATGKDSPCLSIAG	FALSE	FALSE	0.7227588497226719	FALSE	S/T	S/T	0.29638	0.711	0.387	0.041	0.041
Q13164	Mitogen-activated protein kinase 7	MAPK7	A0A1B0GWB2-T20	A0A1B0GWB2	PRT1B	20	T	KGGGSPATPEDPRSP	FALSE	FALSE	0.7740425135286837	FALSE	S/T	S/T	0.443494	0.603	0.447	0.041	0.041
Q13164	Mitogen-activated protein kinase 7	MAPK7	A0A1W2PNV4-S502	A0A1W2PNV4	A0A1W2PNV4	502	S	DFKCRIFSAYIKEVE	FALSE	FALSE	0.6947801299982579	FALSE	S/T	S/T	0.995809	0.578	0.354	0.041	0.041
Q13164	Mitogen-activated protein kinase 7	MAPK7	A0A1W2PNV4-S642	A0A1W2PNV4	A0A1W2PNV4	642	S	QNLDKKASSEGGTAA	FALSE	FALSE	0.5661043487845465	FALSE	S/T	S/T	0.0966751	0.669	0.282	0.041	0.041
Q13164	Mitogen-activated protein kinase 7	MAPK7	A0A1W2PPC1-S215	A0A1W2PPC1	A0A1W2PPC1	215	S	QDGDATPSPPRAQPL	FALSE	FALSE	0.7062982703643734	FALSE	S/T	S/T	0.0767888	0.789	0.427	0.041	0.041
Q13164	Mitogen-activated protein kinase 7	MAPK7	A0A1W2PPC1-T426	A0A1W2PPC1	A0A1W2PPC1	426	T	GPSGGEHTPASLTRL	FALSE	FALSE	0.5341547822581271	FALSE	S/T	S/T	0.0646689	0.477	0.348	0.041	0.041
Q13164	Mitogen-activated protein kinase 7	MAPK7	A0A1W2PQ72-S213	A0A1W2PQ72	A0A1W2PQ72	213	S	AVAPCQSSPMARLGV	FALSE	FALSE	0.5473254287377602	FALSE	S/T	S/T	0.153385	0.45	0.358	0.041	0.041
Q13164	Mitogen-activated protein kinase 7	MAPK7	A0A1W2PRX2-S9	A0A1W2PRX2	A0A1W2PRX2	9	S	AAGGDHGSPDSYRSP	FALSE	FALSE	0.5526197474297847	FALSE	S/T	S/T	0.0206827	0.628	0.379	0.041	0.041
Q13164	Mitogen-activated protein kinase 7	MAPK7	A0AVK6-S68	A0AVK6	E2F8	68	S	ANLKMLISAVSPEIR	FALSE	FALSE	0.833096722878194	FALSE	S/T	S/T	0.996747	0.827	0.369	0.041	0.041
Q13164	Mitogen-activated protein kinase 7	MAPK7	A0AVK6-S71	A0AVK6	E2F8	71	S	KMLISAVSPEIRNRD	FALSE	FALSE	0.8141001903268981	FALSE	S/T	S/T	0.442106	0.827	0.369	0.041	0.041
Q13164	Mitogen-activated protein kinase 7	MAPK7	A0AVK6-S280	A0AVK6	E2F8	280	S	FVMLFLVSTPQIVSL	FALSE	FALSE	0.6259019342165864	FALSE	S/T	S/T	0.0663594	0.827	0.369	0.041	0.041
Q13164	Mitogen-activated protein kinase 7	MAPK7	A0AVK6-S351	A0AVK6	E2F8	351	S	KWTGPEISPNTSGSS	FALSE	FALSE	0.6203473785161201	FALSE	S/T	S/T	0.0732795	0.827	0.369	0.041	0.041
Q13164	Mitogen-activated protein kinase 7	MAPK7	A0AVK6-S358	A0AVK6	E2F8	358	S	SPNTSGSSPVIHFTP	FALSE	FALSE	0.6427477264854757	FALSE	S/T	S/T	0.0822339	0.827	0.369	0.041	0.041
Q13164	Mitogen-activated protein kinase 7	MAPK7	A0AVK6-S413	A0AVK6	E2F8	413	S	SDRRKINSAPSSPIK	FALSE	FALSE	0.8322050561275809	FALSE	S/T	S/T	0.993793	0.827	0.369	0.041	0.041
Q13164	Mitogen-activated protein kinase 7	MAPK7	A0AVK6-S416	A0AVK6	E2F8	416	S	RKINSAPSSPIKTNK	FALSE	FALSE	0.8091469969584689	FALSE	S/T	S/T	0.429828	0.827	0.369	0.041	0.041
Q13164	Mitogen-activated protein kinase 7	MAPK7	A0AVK6-S417	A0AVK6	E2F8	417	S	KINSAPSSPIKTNKA	FALSE	FALSE	0.8133720453747456	FALSE	S/T	S/T	0.626446	0.827	0.369	0.041	0.041
Q13164	Mitogen-activated protein kinase 7	MAPK7	A0AVK6-S661	A0AVK6	E2F8	661	S	LSGKENSSALSPNHR	FALSE	FALSE	0.8173215182119994	FALSE	S/T	S/T	0.643105	0.827	0.369	0.041	0.041
Q13164	Mitogen-activated protein kinase 7	MAPK7	A0AVK6-S664	A0AVK6	E2F8	664	S	KENSSALSPNHRIYS	FALSE	FALSE	0.7130684039230282	FALSE	S/T	S/T	0.300246	0.827	0.369	0.041	0.041
Q13164	Mitogen-activated protein kinase 7	MAPK7	A0AVK6-S671	A0AVK6	E2F8	671	S	SPNHRIYSSPIAGVI	FALSE	FALSE	0.7797214842656736	FALSE	S/T	S/T	0.329526	0.827	0.369	0.041	0.041
Q13164	Mitogen-activated protein kinase 7	MAPK7	A0AVK6-T44	A0AVK6	E2F8	44	T	PDFGPLTTPTKPKEG	FALSE	FALSE	0.8173215182119994	FALSE	S/T	S/T	0.646214	0.827	0.369	0.041	0.041
Q13164	Mitogen-activated protein kinase 7	MAPK7	A0AVK6-T58	A0AVK6	E2F8	58	T	GSQGEPWTPTANLKM	FALSE	FALSE	0.8141001903268981	FALSE	S/T	S/T	0.450886	0.827	0.369	0.041	0.041
Q13164	Mitogen-activated protein kinase 7	MAPK7	A0AVK6-T346	A0AVK6	E2F8	346	T	RKPAFKWTGPEISPN	FALSE	FALSE	0.6717233014277275	FALSE	S/T	S/T	0.0916725	0.827	0.369	0.041	0.041
Q13164	Mitogen-activated protein kinase 7	MAPK7	A0AVK6-T354	A0AVK6	E2F8	354	T	GPEISPNTSGSSPVI	FALSE	FALSE	0.8091469969584689	FALSE	S/T	S/T	0.427962	0.827	0.369	0.041	0.041
Q13164	Mitogen-activated protein kinase 7	MAPK7	A0AVK6-T812	A0AVK6	E2F8	812	T	AQQPVPVTPKGSQLV	FALSE	FALSE	0.8191100800223823	FALSE	S/T	S/T	0.609836	0.827	0.369	0.041	0.041
Q13164	Mitogen-activated protein kinase 7	MAPK7	A0AVT1-S737	A0AVT1	UBA6	737	S	DGSLFWQSPKRPPSP	FALSE	FALSE	0.5762046239211874	FALSE	S/T	S/T	0.115994	0.917	0.301	0.041	0.041
Q13164	Mitogen-activated protein kinase 7	MAPK7	A0AVT1-S743	A0AVT1	UBA6	743	S	QSPKRPPSPIKFDLN	FALSE	FALSE	0.6755281292753775	FALSE	S/T	S/T	0.592256	0.917	0.301	0.041	0.041
Q13164	Mitogen-activated protein kinase 7	MAPK7	A0AVT1-T34	A0AVT1	UBA6	34	T	KNLPIMSTASVEIDD	FALSE	FALSE	0.6873949560591553	FALSE	S/T	S/T	0.970206	0.917	0.301	0.041	0.041
Q13164	Mitogen-activated protein kinase 7	MAPK7	A0AVT1-T54	A0AVT1	UBA6	54	T	QRYVLGDTAMQKMAK	FALSE	FALSE	0.6807289039548707	FALSE	S/T	S/T	0.917586	0.917	0.301	0.041	0.041
Q13164	Mitogen-activated protein kinase 7	MAPK7	A0AVT1-T241	A0AVT1	UBA6	241	T	NHPHKLETGQFLTFR	FALSE	FALSE	0.6425418672921384	FALSE	S/T	S/T	0.382364	0.917	0.301	0.041	0.041
Q13164	Mitogen-activated protein kinase 7	MAPK7	A0JLT2-S234	A0JLT2	MED19	234	S	PDHPGMGSSQASSSS	FALSE	FALSE	0.5971660095155842	FALSE	S/T	S/T	0.375338	0.729	1	0.041	0.041
Q13164	Mitogen-activated protein kinase 7	MAPK7	A0JLT2-S238	A0JLT2	MED19	238	S	GMGSSQASSSSSLR_	FALSE	FALSE	0.5245133310461942	FALSE	S/T	S/T	0.101014	0.729	1	0.041	0.041
Q13164	Mitogen-activated protein kinase 7	MAPK7	A0JLT2-S239	A0JLT2	MED19	239	S	MGSSQASSSSSLR__	FALSE	FALSE	0.5913492678453909	FALSE	S/T	S/T	0.345968	0.729	1	0.041	0.041
Q13164	Mitogen-activated protein kinase 7	MAPK7	A0JLT2-T192	A0JLT2	MED19	192	T	QDPVPPETPSDSDHK	FALSE	FALSE	0.6189419910819347	FALSE	S/T	S/T	0.563424	0.729	1	0.041	0.041
Q13164	Mitogen-activated protein kinase 7	MAPK7	A0JNW5-S414	A0JNW5	UH1BL	414	S	VKDHNVGSPPKSPTH	FALSE	FALSE	0.7310877597644789	FALSE	S/T	S/T	0.324229	0.622	0.393	0.041	0.041
Q13164	Mitogen-activated protein kinase 7	MAPK7	A0JNW5-S418	A0JNW5	UH1BL	418	S	NVGSPPKSPTHASPQ	FALSE	FALSE	0.7884327447557012	FALSE	S/T	S/T	0.510448	0.622	0.347	0.041	0.041
Q13164	Mitogen-activated protein kinase 7	MAPK7	A0JNW5-S884	A0JNW5	UH1BL	884	S	DQANTLKSPVSESVS	FALSE	FALSE	0.7792425259079439	FALSE	S/T	S/T	0.676445	0.622	0.457	0.041	0.041
Q13164	Mitogen-activated protein kinase 7	MAPK7	A0JNW5-S980	A0JNW5	UH1BL	980	S	GKISEDESSGLVYKS	FALSE	FALSE	0.6397561855925453	FALSE	S/T	S/T	0.0432716	0.622	0.407	0.041	0.041
Q13164	Mitogen-activated protein kinase 7	MAPK7	A0JNW5-S981	A0JNW5	UH1BL	981	S	KISEDESSGLVYKSG	FALSE	FALSE	0.6606400416067297	FALSE	S/T	S/T	0.089085	0.622	0.377	0.041	0.041
Q13164	Mitogen-activated protein kinase 7	MAPK7	A0JNW5-S1252	A0JNW5	UH1BL	1252	S	AVIHSKSSPEISLRF	FALSE	FALSE	0.6315333737416634	FALSE	S/T	S/T	0.141837	0.622	0.297	0.041	0.041
Q13164	Mitogen-activated protein kinase 7	MAPK7	A0JNW5-T1367	A0JNW5	UH1BL	1367	T	RDSHMLNTGNDLKEN	FALSE	FALSE	0.7727959357504336	FALSE	S/T	S/T	0.412792	0.622	0.351	0.041	0.041
Q13164	Mitogen-activated protein kinase 7	MAPK7	A0MZ66-S3	A0MZ66	SHOT1	3	S	_____MNSSDEEKQL	FALSE	FALSE	0.6326418063675103	FALSE	S/T	S/T	0.291845	0.473	0.373	0.041	0.041
Q13164	Mitogen-activated protein kinase 7	MAPK7	A0MZ66-S492	A0MZ66	SHOT1	492	S	KVTAEADSSSPTGIL	FALSE	FALSE	0.6785610700739201	FALSE	S/T	S/T	0.558275	0.473	0.373	0.041	0.041
Q13164	Mitogen-activated protein kinase 7	MAPK7	A0MZ66-S493	A0MZ66	SHOT1	493	S	VTAEADSSSPTGILA	FALSE	FALSE	0.6206350160778623	FALSE	S/T	S/T	0.110244	0.473	0.373	0.041	0.041
Q13164	Mitogen-activated protein kinase 7	MAPK7	A0MZ66-S561	A0MZ66	SHOT1	561	S	KVTFQPPSSIGCRKK	FALSE	FALSE	0.6810184612929248	FALSE	S/T	S/T	0.574906	0.473	0.373	0.041	0.041
Q13164	Mitogen-activated protein kinase 7	MAPK7	A0MZ66-T487	A0MZ66	SHOT1	487	T	ILRRRKVTAEADSSS	FALSE	FALSE	0.6269994433966577	FALSE	S/T	S/T	0.909241	0.473	0.373	0.041	0.041
Q13164	Mitogen-activated protein kinase 7	MAPK7	A0MZ66-T537	A0MZ66	SHOT1	537	T	FNSPSPPTPEPGEGP	FALSE	FALSE	0.6758532377361832	FALSE	S/T	S/T	0.438936	0.473	0.373	0.041	0.041
Q13164	Mitogen-activated protein kinase 7	MAPK7	A0PJW8-S10	A0PJW8	DAPL1	10	S	NEVQDLLSPRKGGHP	FALSE	FALSE	0.7656104200339185	FALSE	S/T	S/T	0.738897	0.88	0.33	0.041	0.041
Q13164	Mitogen-activated protein kinase 7	MAPK7	A0PJW8-T86	A0PJW8	DAPL1	86	T	HMAHQKPTPALEKVV	FALSE	FALSE	0.6181229140288081	FALSE	S/T	S/T	0.164845	0.579	0.33	0.041	0.041
Q13164	Mitogen-activated protein kinase 7	MAPK7	A0PJX0-S177	A0PJX0	CIB4	177	S	KSPDFMNSFRIHFWG	FALSE	FALSE	0.5718215967282495	FALSE	S/T	S/T	3.75532e-4	0.698	0.372	0.041	0.08700000000000001
Q13164	Mitogen-activated protein kinase 7	MAPK7	A1A4G5-S100	A1A4G5	LNP1	100	S	SFKEPLESKGRSHSK	FALSE	FALSE	0.5831299127487769	FALSE	S/T	S/T	0.0305092	0.711	0.36	0.041	0.041
Q13164	Mitogen-activated protein kinase 7	MAPK7	A1A4S6-S589	A1A4S6	RHG10	589	S	FPEPTCLSASPPNAP	FALSE	FALSE	0.8254741843977961	FALSE	S/T	S/T	0.983092	0.624	0.425	0.041	0.041
Q13164	Mitogen-activated protein kinase 7	MAPK7	A1A4S6-S591	A1A4S6	RHG10	591	S	EPTCLSASPPNAPPR	FALSE	FALSE	0.5712762109207292	FALSE	S/T	S/T	0.0141183	0.624	0.425	0.041	0.041
Q13164	Mitogen-activated protein kinase 7	MAPK7	A1A4S6-S636	A1A4S6	RHG10	636	S	SKEDTPTSSLDSLSS	FALSE	FALSE	0.7637375644985178	FALSE	S/T	S/T	0.347558	0.624	0.425	0.041	0.041
Q13164	Mitogen-activated protein kinase 7	MAPK7	A1A4S6-S642	A1A4S6	RHG10	642	S	TSSLDSLSSPSPVTT	FALSE	FALSE	0.5948596581775873	FALSE	S/T	S/T	0.019611	0.624	0.425	0.041	0.041
Q13164	Mitogen-activated protein kinase 7	MAPK7	A1A4S6-S643	A1A4S6	RHG10	643	S	SSLDSLSSPSPVTTA	FALSE	FALSE	0.7890049750200777	FALSE	S/T	S/T	0.70548	0.624	0.425	0.041	0.041
Q13164	Mitogen-activated protein kinase 7	MAPK7	A1A4S6-S645	A1A4S6	RHG10	645	S	LDSLSSPSPVTTAVP	FALSE	FALSE	0.5772485620912517	FALSE	S/T	S/T	0.0238607	0.624	0.425	0.041	0.041
Q13164	Mitogen-activated protein kinase 7	MAPK7	A1A4S6-T379	A1A4S6	RHG10	379	T	ALSHSFNTAIIPRPE	FALSE	FALSE	0.7787077886894631	FALSE	S/T	S/T	0.801387	0.624	0.425	0.041	0.041
Q13164	Mitogen-activated protein kinase 7	MAPK7	A1A4S6-T580	A1A4S6	RHG10	580	T	IFRTPPDTTFPEPTC	FALSE	FALSE	0.6231664058414061	FALSE	S/T	S/T	0.0356925	0.624	0.425	0.041	0.041
Q13164	Mitogen-activated protein kinase 7	MAPK7	A1A4S6-T633	A1A4S6	RHG10	633	T	PYPSKEDTPTSSLDS	FALSE	FALSE	0.5762700396781518	FALSE	S/T	S/T	0.0247032	0.624	0.425	0.041	0.041
Q13164	Mitogen-activated protein kinase 7	MAPK7	A1A4S6-T635	A1A4S6	RHG10	635	T	PSKEDTPTSSLDSLS	FALSE	FALSE	0.6113887061889766	FALSE	S/T	S/T	0.0277289	0.624	0.425	0.041	0.041
Q13164	Mitogen-activated protein kinase 7	MAPK7	A1A4S6-T648	A1A4S6	RHG10	648	T	LSSPSPVTTAVPGPP	FALSE	FALSE	0.5576015338081213	FALSE	S/T	S/T	0.00914665	0.624	0.425	0.041	0.041
Q13164	Mitogen-activated protein kinase 7	MAPK7	A1A4S6-T649	A1A4S6	RHG10	649	T	SSPSPVTTAVPGPPG	FALSE	FALSE	0.8196895551185263	FALSE	S/T	S/T	0.970035	0.624	0.425	0.041	0.041
Q13164	Mitogen-activated protein kinase 7	MAPK7	A1A4V9-S38	A1A4V9	CC189	38	S	DRSSVHGSAARTRAS	FALSE	FALSE	0.8224511133575072	FALSE	S/T	S/T	0.69658	0.708	0.398	0.041	0.041
Q13164	Mitogen-activated protein kinase 7	MAPK7	A1A4Y4-S10	A1A4Y4	IRGM	10	S	AMNVEKASADGNLPE	FALSE	FALSE	0.7896732159615781	FALSE	S/T	S/T	0.975434	0.603	0.36	0.041	0.041
Q13164	Mitogen-activated protein kinase 7	MAPK7	A1E959-S256	A1E959	ODAM	256	S	STTNVFTSAVDQTIT	FALSE	FALSE	0.7123650167851104	FALSE	S/T	S/T	0.893005	0.776	0.295	0.041	0.041
Q13164	Mitogen-activated protein kinase 7	MAPK7	A1E959-T255	A1E959	ODAM	255	T	PSTTNVFTSAVDQTI	FALSE	FALSE	0.6343653202612521	FALSE	S/T	S/T	0.265249	0.776	0.295	0.041	0.041
Q13164	Mitogen-activated protein kinase 7	MAPK7	A1KXE4-S6	A1KXE4	F168B	6	S	__MNPVYSPGSSGVP	FALSE	FALSE	0.6459771723337675	FALSE	S/T	S/T	0.527541	0.461	0.315	0.041	0.041
Q13164	Mitogen-activated protein kinase 7	MAPK7	A1KXE4-S9	A1KXE4	F168B	9	S	NPVYSPGSSGVPYAN	FALSE	FALSE	0.66795873037483	FALSE	S/T	S/T	0.473488	0.461	0.446	0.041	0.041
Q13164	Mitogen-activated protein kinase 7	MAPK7	A1KXE4-S10	A1KXE4	F168B	10	S	PVYSPGSSGVPYANA	FALSE	FALSE	0.5084109350997957	FALSE	S/T	S/T	0.143529	0.461	0.316	0.041	0.041
Q13164	Mitogen-activated protein kinase 7	MAPK7	A1L020-S308	A1L020	MEX3A	308	S	ENDFLAGSPDAAIDS	FALSE	FALSE	0.8000618784694961	FALSE	S/T	S/T	0.387587	0.841	0.389	0.041	0.041
Q13164	Mitogen-activated protein kinase 7	MAPK7	A1L020-S432	A1L020	MEX3A	432	S	AHRSPATSAGPELAG	FALSE	FALSE	0.5172605564704063	FALSE	S/T	S/T	0.994566	0.841	0.101	0.041	0.041
Q13164	Mitogen-activated protein kinase 7	MAPK7	A1L020-T431	A1L020	MEX3A	431	T	GAHRSPATSAGPELA	FALSE	FALSE	0.6917681592096429	FALSE	S/T	S/T	0.531954	0.841	0.302	0.041	0.041
Q13164	Mitogen-activated protein kinase 7	MAPK7	A1L170-S30	A1L170	CA226	30	S	SKPVAPGSAPLGSGE	FALSE	FALSE	0.6999785247821773	FALSE	S/T	S/T	0.996208	0.694	0.275	0.041	0.041
Q13164	Mitogen-activated protein kinase 7	MAPK7	A1L170-S35	A1L170	CA226	35	S	PGSAPLGSGEPGGPG	FALSE	FALSE	0.8018308857959832	FALSE	S/T	S/T	0.782812	0.875	0.361	0.041	0.041
Q13164	Mitogen-activated protein kinase 7	MAPK7	A1L170-S223	A1L170	CA226	223	S	TECRRASSPSLIERN	FALSE	FALSE	0.7542271488841377	FALSE	S/T	S/T	0.426024	0.607	0.309	0.041	0.041
Q13164	Mitogen-activated protein kinase 7	MAPK7	A1L170-S249	A1L170	CA226	249	S	AESWEDGSPPPQART	FALSE	FALSE	0.5363978823830946	FALSE	S/T	S/T	0.0423247	0.612	0.291	0.041	0.041
Q13164	Mitogen-activated protein kinase 7	MAPK7	A1L188-T40	A1L188	NDUF8	40	T	GRCVQASTAPGGRLS	FALSE	FALSE	0.57559500267375	FALSE	S/T	S/T	0.988652	0.694	0.185	0.041	0.041
Q13164	Mitogen-activated protein kinase 7	MAPK7	A1L390-S61	A1L390	PKHG3	61	S	RSRHLPNSNNNSSSW	FALSE	FALSE	0.5031942811619488	FALSE	S/T	S/T	0.00788006	0.67	0.477	0.041	0.041
Q13164	Mitogen-activated protein kinase 7	MAPK7	A1L390-S76	A1L390	PKHG3	76	S	LNVKGPLSPFNSRAA	FALSE	FALSE	0.770641736292434	FALSE	S/T	S/T	0.697345	0.598	0.477	0.041	0.041
Q13164	Mitogen-activated protein kinase 7	MAPK7	A1L390-S353	A1L390	PKHG3	353	S	SSLMLIESTRDSLCF	FALSE	FALSE	0.5152381359163503	FALSE	S/T	S/T	0.0218189	0.804	0.477	0.041	0.041
Q13164	Mitogen-activated protein kinase 7	MAPK7	A1L390-S432	A1L390	PKHG3	432	S	ERLKKAWSSQDEVST	FALSE	FALSE	0.6670603523452118	FALSE	S/T	S/T	0.29565	0.596	0.477	0.041	0.041
Q13164	Mitogen-activated protein kinase 7	MAPK7	A1L390-S488	A1L390	PKHG3	488	S	SRRPSGRSPTSTEKR	FALSE	FALSE	0.665020487442584	FALSE	S/T	S/T	0.0668142	0.867	0.477	0.041	0.041
Q13164	Mitogen-activated protein kinase 7	MAPK7	A1L390-S537	A1L390	PKHG3	537	S	ETPSDTESPEVLETQ	FALSE	FALSE	0.6083630906300214	FALSE	S/T	S/T	0.0310382	0.646	0.477	0.041	0.041
Q13164	Mitogen-activated protein kinase 7	MAPK7	A1L390-S631	A1L390	PKHG3	631	S	SKSSGFGSPRLVSRS	FALSE	FALSE	0.6229467882723597	FALSE	S/T	S/T	0.0463682	0.632	0.477	0.041	0.041
Q13164	Mitogen-activated protein kinase 7	MAPK7	A1L390-S638	A1L390	PKHG3	638	S	SPRLVSRSSSVLSLE	FALSE	FALSE	0.5037362777188265	FALSE	S/T	S/T	0.0115012	0.528	0.477	0.041	0.041
Q13164	Mitogen-activated protein kinase 7	MAPK7	A1L390-S656	A1L390	PKHG3	656	S	KGLARHGSATDSLSC	FALSE	FALSE	0.8111426671558829	FALSE	S/T	S/T	0.4703	0.694	0.477	0.041	0.041
Q13164	Mitogen-activated protein kinase 7	MAPK7	A1L390-S824	A1L390	PKHG3	824	S	IWEGMESSGGSPGKG	FALSE	FALSE	0.5410097109311632	FALSE	S/T	S/T	0.0575322	0.496	0.477	0.041	0.041
Q13164	Mitogen-activated protein kinase 7	MAPK7	A1L390-S827	A1L390	PKHG3	827	S	GMESSGGSPGKGPGQ	FALSE	FALSE	0.6320728709308261	FALSE	S/T	S/T	0.0993723	0.582	0.477	0.041	0.041
Q13164	Mitogen-activated protein kinase 7	MAPK7	A1L390-S865	A1L390	PKHG3	865	S	TEESATASPESSSPT	FALSE	FALSE	0.6088204389053344	FALSE	S/T	S/T	0.0323059	0.804	0.477	0.041	0.041
Q13164	Mitogen-activated protein kinase 7	MAPK7	A1L390-S870	A1L390	PKHG3	870	S	TASPESSSPTEGRSP	FALSE	FALSE	0.5336596933688253	FALSE	S/T	S/T	0.0181134	0.729	0.477	0.041	0.041
Q13164	Mitogen-activated protein kinase 7	MAPK7	A1L390-S876	A1L390	PKHG3	876	S	SSPTEGRSPAHLARE	FALSE	FALSE	0.6752125431089885	FALSE	S/T	S/T	0.0589897	0.705	0.477	0.041	0.041
Q13164	Mitogen-activated protein kinase 7	MAPK7	A1L390-S962	A1L390	PKHG3	962	S	APERDGKSPTVPCLQ	FALSE	FALSE	0.6975548095652961	FALSE	S/T	S/T	0.113707	0.585	0.477	0.041	0.041
Q13164	Mitogen-activated protein kinase 7	MAPK7	A1L390-S1000	A1L390	PKHG3	1000	S	QLMAQEHSPPKPSSA	FALSE	FALSE	0.7452002265156324	FALSE	S/T	S/T	0.118968	0.655	0.477	0.041	0.041
Q13164	Mitogen-activated protein kinase 7	MAPK7	A1L390-S1011	A1L390	PKHG3	1011	S	PSSAGEMSPQRFFFN	FALSE	FALSE	0.6844519050042928	FALSE	S/T	S/T	0.08207	0.701	0.477	0.041	0.041
Q13164	Mitogen-activated protein kinase 7	MAPK7	A1L390-S1020	A1L390	PKHG3	1020	S	QRFFFNPSAVSQRTT	FALSE	FALSE	0.8088249515476138	FALSE	S/T	S/T	0.737107	0.669	0.477	0.041	0.041
Q13164	Mitogen-activated protein kinase 7	MAPK7	A1L390-S1028	A1L390	PKHG3	1028	S	AVSQRTTSPGGRPSA	FALSE	FALSE	0.5965800316964079	FALSE	S/T	S/T	0.0394357	0.62	0.477	0.041	0.041
Q13164	Mitogen-activated protein kinase 7	MAPK7	A1L390-S1037	A1L390	PKHG3	1037	S	GGRPSARSPLSPTET	FALSE	FALSE	0.812778099310272	FALSE	S/T	S/T	0.428124	0.8	0.477	0.041	0.041
Q13164	Mitogen-activated protein kinase 7	MAPK7	A1L390-S1040	A1L390	PKHG3	1040	S	PSARSPLSPTETFSW	FALSE	FALSE	0.7364463707478519	FALSE	S/T	S/T	0.659989	0.927	0.477	0.041	0.041
Q13164	Mitogen-activated protein kinase 7	MAPK7	A1L390-S1115	A1L390	PKHG3	1115	S	GGGEAAQSPGPLPQS	FALSE	FALSE	0.8225182422103663	FALSE	S/T	S/T	0.6126	0.731	0.477	0.041	0.041
Q13164	Mitogen-activated protein kinase 7	MAPK7	A1L390-S1162	A1L390	PKHG3	1162	S	PTAGLEESSGQGPSS	FALSE	FALSE	0.6962469439796458	FALSE	S/T	S/T	0.0509326	0.759	0.477	0.041	0.041
Q13164	Mitogen-activated protein kinase 7	MAPK7	A1L390-S1163	A1L390	PKHG3	1163	S	TAGLEESSGQGPSSP	FALSE	FALSE	0.7311765389848792	FALSE	S/T	S/T	0.102218	0.695	0.477	0.041	0.041
Q13164	Mitogen-activated protein kinase 7	MAPK7	A1L390-S1168	A1L390	PKHG3	1168	S	ESSGQGPSSPVALLG	FALSE	FALSE	0.595054363308572	FALSE	S/T	S/T	0.0934504	0.469	0.477	0.041	0.041
Q13164	Mitogen-activated protein kinase 7	MAPK7	A1L390-S1169	A1L390	PKHG3	1169	S	SSGQGPSSPVALLGQ	FALSE	FALSE	0.7777314573677845	FALSE	S/T	S/T	0.658806	0.626	0.477	0.041	0.041
Q13164	Mitogen-activated protein kinase 7	MAPK7	A1L390-T20	A1L390	PKHG3	20	T	QERPVSLTSTTSSSG	FALSE	FALSE	0.5036384063571119	FALSE	S/T	S/T	0.00905084	0.758	0.477	0.041	0.041
Q13164	Mitogen-activated protein kinase 7	MAPK7	A1L390-T1156	A1L390	PKHG3	1156	T	KGPLPSPTAGLEESS	FALSE	FALSE	0.7350522479168458	FALSE	S/T	S/T	0.715762	0.508	0.477	0.041	0.041
Q13164	Mitogen-activated protein kinase 7	MAPK7	A1L4H1-T190	A1L4H1	SRCRL	190	T	TRAPLLTTGAPRQER	FALSE	FALSE	0.5203412692847955	FALSE	S/T	S/T	0.597212	0.548	0.217	0.041	0.041
Q13164	Mitogen-activated protein kinase 7	MAPK7	A1L4K1-S599	A1L4K1	FSD2	599	S	RTPARELSPSDTHFT	FALSE	FALSE	0.6095899362615628	FALSE	S/T	S/T	0.0398668	0.782	0.369	0.041	0.041
Q13164	Mitogen-activated protein kinase 7	MAPK7	A1L4K1-T467	A1L4K1	FSD2	467	T	SERAVYMTAPSPPII	FALSE	FALSE	0.8266390756962927	FALSE	S/T	S/T	0.513278	0.782	0.35	0.041	0.041
Q13164	Mitogen-activated protein kinase 7	MAPK7	A1L4K1-T476	A1L4K1	FSD2	476	T	PSPPIIKTKEIRSCE	FALSE	FALSE	0.5077830354080174	FALSE	S/T	S/T	0.00277555	0.782	0.43	0.041	0.041
Q13164	Mitogen-activated protein kinase 7	MAPK7	A1X283-S142	A1X283	SPD2B	142	S	EHIGKKKSGGDQTSV	FALSE	FALSE	0.6360625990136537	FALSE	S/T	S/T	0.117291	0.587	0.218	0.0445	0.099
Q13164	Mitogen-activated protein kinase 7	MAPK7	A1X283-S279	A1X283	SPD2B	279	S	ASYLKKNSGEPLPPK	FALSE	FALSE	0.617422808257725	FALSE	S/T	S/T	0.0992312	0.587	0.218	0.0445	0.099
Q13164	Mitogen-activated protein kinase 7	MAPK7	A1X283-S291	A1X283	SPD2B	291	S	PPKPGPGSPSHPGAL	FALSE	FALSE	0.6998259233897375	FALSE	S/T	S/T	0.583817	0.587	0.218	0.0445	0.099
Q13164	Mitogen-activated protein kinase 7	MAPK7	A1X283-S339	A1X283	SPD2B	339	S	DGDAKQRSPKMRQRP	FALSE	FALSE	0.5942019188249736	FALSE	S/T	S/T	0.0779738	0.587	0.218	0.0445	0.099
Q13164	Mitogen-activated protein kinase 7	MAPK7	A1X283-S499	A1X283	SPD2B	499	S	KDVLRKASSDMSASA	FALSE	FALSE	0.5884772290069469	FALSE	S/T	S/T	0.0672106	0.587	0.218	0.0445	0.099
Q13164	Mitogen-activated protein kinase 7	MAPK7	A1X283-S649	A1X283	SPD2B	649	S	VRPKPAPSPKTEPPQ	FALSE	FALSE	0.6991447034077399	FALSE	S/T	S/T	0.686899	0.587	0.218	0.0445	0.099
Q13164	Mitogen-activated protein kinase 7	MAPK7	A1X283-S720	A1X283	SPD2B	720	S	TGKQDGLSPKEISCR	FALSE	FALSE	0.6478395418911038	FALSE	S/T	S/T	0.183219	0.587	0.218	0.0445	0.099
Q13164	Mitogen-activated protein kinase 7	MAPK7	A1X283-S769	A1X283	SPD2B	769	S	PPPPKKTSSSSRPLP	FALSE	FALSE	0.5937624082471824	FALSE	S/T	S/T	0.0558804	0.587	0.218	0.0445	0.099
Q13164	Mitogen-activated protein kinase 7	MAPK7	A1X283-T147	A1X283	SPD2B	147	T	KKSGGDQTSVDPMVL	FALSE	FALSE	0.5884772290069469	FALSE	S/T	S/T	0.0634293	0.587	0.218	0.0445	0.099
Q13164	Mitogen-activated protein kinase 7	MAPK7	A1X283-T630	A1X283	SPD2B	630	T	PEEKPDATPQNPFLK	FALSE	FALSE	0.589702730831142	FALSE	S/T	S/T	0.0469934	0.587	0.218	0.0445	0.099
Q13164	Mitogen-activated protein kinase 7	MAPK7	A1X283-T768	A1X283	SPD2B	768	T	RPPPPKKTSSSSRPL	FALSE	FALSE	0.588627229006947	FALSE	S/T	S/T	0.0633908	0.587	0.218	0.0445	0.099
Q13164	Mitogen-activated protein kinase 7	MAPK7	A1X283-T829	A1X283	SPD2B	829	T	GSLGPWGTGKIGENR	FALSE	FALSE	0.6039097097113358	FALSE	S/T	S/T	0.0846202	0.587	0.218	0.0445	0.099
Q13164	Mitogen-activated protein kinase 7	MAPK7	A1YPR0-S215	A1YPR0	ZBT7C	215	S	PDSFQAGSPGHLGVI	FALSE	FALSE	0.734043584591897	FALSE	S/T	S/T	0.410531	0.636	0.329	0.041	0.041
Q13164	Mitogen-activated protein kinase 7	MAPK7	A1YPR0-S529	A1YPR0	ZBT7C	529	S	AVCLPGPSPAKHFLA	FALSE	FALSE	0.6691704425394053	FALSE	S/T	S/T	0.237036	0.636	0.329	0.041	0.041
Q13164	Mitogen-activated protein kinase 7	MAPK7	A2A288-S428	A2A288	ZC12D	428	S	DLHGDLLSPRRPPDD	FALSE	FALSE	0.5228514079049591	FALSE	S/T	S/T	0.830923	0.782	0.141	0.041	0.041
Q13164	Mitogen-activated protein kinase 7	MAPK7	A2A2Y4-S313	A2A2Y4	FRMD3	313	S	AFYKYAKSSQIKTVS	FALSE	FALSE	0.5886256606102968	FALSE	S/T	S/T	0.515293	0.395	0.286	0.041	0.041
Q13164	Mitogen-activated protein kinase 7	MAPK7	A2A2Y4-S409	A2A2Y4	FRMD3	409	S	LPKEENISAPLISSS	FALSE	FALSE	0.5958819175283375	FALSE	S/T	S/T	0.649515	0.395	0.286	0.041	0.041
Q13164	Mitogen-activated protein kinase 7	MAPK7	A2A2Y4-S414	A2A2Y4	FRMD3	414	S	NISAPLISSSPVKAA	FALSE	FALSE	0.6071248958260044	FALSE	S/T	S/T	0.749109	0.395	0.286	0.041	0.041
Q13164	Mitogen-activated protein kinase 7	MAPK7	A2A2Y4-S415	A2A2Y4	FRMD3	415	S	ISAPLISSSPVKAAR	FALSE	FALSE	0.5942441873787404	FALSE	S/T	S/T	0.63121	0.395	0.286	0.041	0.041
Q13164	Mitogen-activated protein kinase 7	MAPK7	A2A2Z9-S6	A2A2Z9	AN18B	6	S	__MRKLLSFGRRLGQ	FALSE	FALSE	0.5282171437823607	FALSE	S/T	S/T	0.0206619	0.708	0.503	0.041	0.113
Q13164	Mitogen-activated protein kinase 7	MAPK7	A2A2Z9-S550	A2A2Z9	AN18B	550	S	QSIGKQNSSEERIRQ	FALSE	FALSE	0.6608224842362252	FALSE	S/T	S/T	0.517224	0.497	0.219	0.041	0.113
Q13164	Mitogen-activated protein kinase 7	MAPK7	A2A2Z9-T169	A2A2Z9	AN18B	169	T	ALNKEGNTPLLFAIN	FALSE	FALSE	0.7299787428091656	FALSE	S/T	S/T	0.490379	0.713	0.279	0.041	0.113
Q13164	Mitogen-activated protein kinase 7	MAPK7	A2A2Z9-T654	A2A2Z9	AN18B	654	T	SESPLEGTSHCHINL	FALSE	FALSE	0.5902749795067399	FALSE	S/T	S/T	0.172743	0.634	0.176	0.041	0.113
Q13164	Mitogen-activated protein kinase 7	MAPK7	A2A368-T203	A2A368	MAGBG	203	T	GEKGVPKTGLLIIVL	FALSE	FALSE	0.7705402254573589	FALSE	S/T	S/T	0.638518	0.628	0.479	0.041	0.041
Q13164	Mitogen-activated protein kinase 7	MAPK7	A2ABF8-S175	A2ABF8	A2ABF8	175	S	HATKSFPSSPSKGGS	FALSE	FALSE	0.6158052979864821	FALSE	S/T	S/T	0.0355258	0.778	0.377	0.041	0.041
Q13164	Mitogen-activated protein kinase 7	MAPK7	A2ABF8-S176	A2ABF8	A2ABF8	176	S	ATKSFPSSPSKGGSC	FALSE	FALSE	0.8286292044051371	FALSE	S/T	S/T	0.535926	0.778	0.377	0.041	0.041
Q13164	Mitogen-activated protein kinase 7	MAPK7	A2ABF8-S197	A2ABF8	A2ABF8	197	S	SMTGAGKSPPSVQSL	FALSE	FALSE	0.7604057550747377	FALSE	S/T	S/T	0.138746	0.778	0.377	0.041	0.041
Q13164	Mitogen-activated protein kinase 7	MAPK7	A2ABF8-S210	A2ABF8	A2ABF8	210	S	SLAMRLLSMPGAQGA	FALSE	FALSE	0.6328845889309189	FALSE	S/T	S/T	0.0402419	0.778	0.377	0.041	0.041
Q13164	Mitogen-activated protein kinase 7	MAPK7	A2ABF8-S230	A2ABF8	A2ABF8	230	S	EPPPATTSPEGQPKV	FALSE	FALSE	0.5381489165193785	FALSE	S/T	S/T	0.0259132	0.778	0.377	0.041	0.041
Q13164	Mitogen-activated protein kinase 7	MAPK7	A2ABF8-S289	A2ABF8	A2ABF8	289	S	AKRRKLNSGGGLSEE	FALSE	FALSE	0.832014402157525	FALSE	S/T	S/T	0.775448	0.778	0.377	0.041	0.041
Q13164	Mitogen-activated protein kinase 7	MAPK7	A2ABF8-S407	A2ABF8	A2ABF8	407	S	KKKWRKDSPWVKPSR	FALSE	FALSE	0.6508770844942596	FALSE	S/T	S/T	0.0463313	0.778	0.377	0.041	0.041
Q13164	Mitogen-activated protein kinase 7	MAPK7	A2ABF8-S435	A2ABF8	A2ABF8	435	S	RGVSNDTSSLETERG	FALSE	FALSE	0.6332106996312448	FALSE	S/T	S/T	0.0386672	0.778	0.377	0.041	0.041
Q13164	Mitogen-activated protein kinase 7	MAPK7	A2ABF8-T101	A2ABF8	A2ABF8	101	T	VHGSLGDTPRSEETL	FALSE	FALSE	0.6689883219038028	FALSE	S/T	S/T	0.0678321	0.778	0.377	0.041	0.041
Q13164	Mitogen-activated protein kinase 7	MAPK7	A2ABF8-T578	A2ABF8	A2ABF8	578	T	IPRGDGVTPPAGTAA	FALSE	FALSE	0.6621983005006827	FALSE	S/T	S/T	0.0775356	0.778	0.377	0.041	0.041
Q13164	Mitogen-activated protein kinase 7	MAPK7	A2ABF8-T583	A2ABF8	A2ABF8	583	T	GVTPPAGTAAPAPPP	FALSE	FALSE	0.8408288607197633	FALSE	S/T	S/T	0.989685	0.778	0.377	0.041	0.041
Q13164	Mitogen-activated protein kinase 7	MAPK7	A2AJT9-S139	A2AJT9	BCLA3	139	S	QKVQGGHSPDDHRVR	FALSE	FALSE	0.5006247140940575	FALSE	S/T	S/T	0.230345	0.617	1	0.041	0.041
Q13164	Mitogen-activated protein kinase 7	MAPK7	A2AJT9-S402	A2AJT9	BCLA3	402	S	KLPDVKPSPINLRKK	FALSE	FALSE	0.5026863487177724	FALSE	S/T	S/T	0.23737	0.617	1	0.041	0.041
Q13164	Mitogen-activated protein kinase 7	MAPK7	A2CJ06-S501	A2CJ06	DYTN	501	S	MVPAEMSSPALAAVE	FALSE	FALSE	0.5082003951007203	FALSE	S/T	S/T	0.386026	0.295	0.44	0.041	0.041
Q13164	Mitogen-activated protein kinase 7	MAPK7	A2RRH5-Y757	A2RRH5	WDR27	757	Y	EGHPTRGYPCGIAFS	FALSE	FALSE	0.5234224063623604	FALSE	S/T	Y	3.59344e-13	1	0.282	0.0465	0.076
Q13164	Mitogen-activated protein kinase 7	MAPK7	A2RU30-S278	A2RU30	TESP1	278	S	SREPEPQSPRDRLRK	FALSE	FALSE	0.5344594454501541	FALSE	S/T	S/T	0.691537	0.709	0.18	0.041	0.041
Q13164	Mitogen-activated protein kinase 7	MAPK7	A2RU54-S128	A2RU54	HMX2	128	S	ERLLPAGSPSPGSER	FALSE	FALSE	0.714223792618401	FALSE	S/T	S/T	0.552545	0.663	0.299	0.041	0.041
Q13164	Mitogen-activated protein kinase 7	MAPK7	A2RU54-S130	A2RU54	HMX2	130	S	LLPAGSPSPGSERPR	FALSE	FALSE	0.5553606089865596	FALSE	S/T	S/T	0.0440907	0.663	0.299	0.041	0.041
Q13164	Mitogen-activated protein kinase 7	MAPK7	A2RU67-S52	A2RU67	F234B	52	S	GGVKNGKSPLGEAPE	FALSE	FALSE	0.5422370441917573	FALSE	S/T	S/T	0.0998673	0.428	0.384	0.041	0.041
Q13164	Mitogen-activated protein kinase 7	MAPK7	A2RUB6-T472	A2RUB6	CCD66	472	T	LEHQKAITAQVEEKR	FALSE	FALSE	0.5241716835936944	FALSE	S/T	S/T	0.986438	0.484	0.139	0.041	0.041
Q13164	Mitogen-activated protein kinase 7	MAPK7	A2RUQ5-S11	A2RUQ5	CQ102	11	S	FSFPTPASAGTRMGP	FALSE	FALSE	0.8060506562322661	FALSE	S/T	S/T	0.994202	0.693	0.333	0.041	0.041
Q13164	Mitogen-activated protein kinase 7	MAPK7	A2RUR9-S176	A2RUR9	C144A	176	S	PSMPENQSATKELGQ	FALSE	FALSE	0.712514578641074	FALSE	S/T	S/T	0.96866	0.518	0.201	0.041	0.113
Q13164	Mitogen-activated protein kinase 7	MAPK7	A2RUR9-S632	A2RUR9	C144A	632	S	LRMEYKDSASLPRIQ	FALSE	FALSE	0.6001974943201266	FALSE	S/T	S/T	0.99804	1	0.452	0.041	0.113
Q13164	Mitogen-activated protein kinase 7	MAPK7	A2RUR9-T105	A2RUR9	C144A	105	T	HILAPGDTGVDKRDR	FALSE	FALSE	0.5733905181408991	FALSE	S/T	S/T	0.596127	0.309	0.276	0.041	0.113
Q13164	Mitogen-activated protein kinase 7	MAPK7	A2RUR9-T660	A2RUR9	C144A	660	T	NNHCDQLTVKLKQME	FALSE	FALSE	0.5512311205405198	FALSE	S/T	S/T	9.15685e-4	0.746	0.367	0.041	0.113
Q13164	Mitogen-activated protein kinase 7	MAPK7	A2RUS2-S503	A2RUS2	DEND3	503	S	TAGCRGSSAVLNVTP	FALSE	FALSE	0.6307584048301859	FALSE	S/T	S/T	0.903067	0.652	0.274	0.041	0.041
Q13164	Mitogen-activated protein kinase 7	MAPK7	A2RUS2-S512	A2RUS2	DEND3	512	S	VLNVTPKSPYTFKIP	FALSE	FALSE	0.5509858973343061	FALSE	S/T	S/T	0.485017	0.652	0.274	0.041	0.041
Q13164	Mitogen-activated protein kinase 7	MAPK7	A2VDJ0-S1276	A2VDJ0	T131L	1276	S	KADAEIASSLPAAQR	FALSE	FALSE	0.5698008403272867	FALSE	S/T	S/T	0.441896	0.623	0.277	0.041	0.041
Q13164	Mitogen-activated protein kinase 7	MAPK7	A2VDJ0-S1310	A2VDJ0	T131L	1310	S	DSSSDCGSSSGSVRA	FALSE	FALSE	0.5687376761424142	FALSE	S/T	S/T	0.401946	0.623	0.277	0.041	0.041
Q13164	Mitogen-activated protein kinase 7	MAPK7	A2VDJ0-T955	A2VDJ0	T131L	955	T	KNCLPVNTPQSRIQN	FALSE	FALSE	0.5395135313556908	FALSE	S/T	S/T	0.248583	0.623	0.277	0.041	0.041
Q13164	Mitogen-activated protein kinase 7	MAPK7	A2VDJ0-T991	A2VDJ0	T131L	991	T	YSKHKTSTAAASSTS	FALSE	FALSE	0.6189382041181489	FALSE	S/T	S/T	0.641208	0.623	0.277	0.041	0.041
Q13164	Mitogen-activated protein kinase 7	MAPK7	A2VDJ0-T1096	A2VDJ0	T131L	1096	T	DIKTSENTAEFKERE	FALSE	FALSE	0.6262087058874309	FALSE	S/T	S/T	0.837427	0.623	0.277	0.041	0.041
Q13164	Mitogen-activated protein kinase 7	MAPK7	A3KMH1-S1707	A3KMH1	VWA8	1707	S	ELEPQLGSPQQKPKR	FALSE	FALSE	0.6038079589794731	FALSE	S/T	S/T	0.684994	0.734	0.231	0.041	0.041
Q13164	Mitogen-activated protein kinase 7	MAPK7	A3KN83-S595	A3KN83	SBNO1	595	S	SMWGQFWSAHQRFFK	FALSE	FALSE	0.6054909799384648	FALSE	S/T	S/T	0.813722	0.636	0.26	0.041	0.041
Q13164	Mitogen-activated protein kinase 7	MAPK7	A3KN83-S755	A3KN83	SBNO1	755	S	ESSKNMSSGDDDDFN	FALSE	FALSE	0.5553164026599983	FALSE	S/T	S/T	0.407556	0.636	0.26	0.041	0.041
Q13164	Mitogen-activated protein kinase 7	MAPK7	A3KN83-S802	A3KN83	SBNO1	802	S	IDPDSIQSALLASGL	FALSE	FALSE	0.637557519046046	FALSE	S/T	S/T	0.995156	0.636	0.26	0.041	0.041
Q13164	Mitogen-activated protein kinase 7	MAPK7	A3KN83-S807	A3KN83	SBNO1	807	S	IQSALLASGLGSKRP	FALSE	FALSE	0.6054909799384648	FALSE	S/T	S/T	0.821573	0.636	0.26	0.041	0.041
Q13164	Mitogen-activated protein kinase 7	MAPK7	A3KN83-S823	A3KN83	SBNO1	823	S	FSSTPVISPAPNSTP	FALSE	FALSE	0.546081315661933	FALSE	S/T	S/T	0.393414	0.636	0.26	0.041	0.041
Q13164	Mitogen-activated protein kinase 7	MAPK7	A3KN83-S1062	A3KN83	SBNO1	1062	S	NLDSPMVSPPPDYPG	FALSE	FALSE	0.5341605859202266	FALSE	S/T	S/T	0.357893	0.636	0.26	0.041	0.041
Q13164	Mitogen-activated protein kinase 7	MAPK7	A3KN83-T686	A3KN83	SBNO1	686	T	SLLGIDLTAPSNNSS	FALSE	FALSE	0.6219911489452618	FALSE	S/T	S/T	0.862843	0.636	0.26	0.041	0.041
Q13164	Mitogen-activated protein kinase 7	MAPK7	A4D0V7-T42	A4D0V7	CPED1	42	T	LRGSRKLTAAAPGAV	FALSE	FALSE	0.5392667507992585	FALSE	S/T	S/T	0.89885	0.643	0.179	0.041	0.041
Q13164	Mitogen-activated protein kinase 7	MAPK7	A4D161-S210	A4D161	F221A	210	S	GYMRLDDSGIGVPSV	FALSE	FALSE	0.6182656662862408	FALSE	S/T	S/T	0.122985	0.552	0.353	0.041	0.041
Q13164	Mitogen-activated protein kinase 7	MAPK7	A4D161-S222	A4D161	F221A	222	S	PSVEFLESPITAVDS	FALSE	FALSE	0.6762041521590556	FALSE	S/T	S/T	0.676593	0.526	0.408	0.041	0.041
Q13164	Mitogen-activated protein kinase 7	MAPK7	A4D161-S238	A4D161	F221A	238	S	FLKAFQASSSSSPET	FALSE	FALSE	0.6335724946375263	FALSE	S/T	S/T	0.0757643	0.677	0.348	0.041	0.041
Q13164	Mitogen-activated protein kinase 7	MAPK7	A4D1E1-S877	A4D1E1	Z804B	877	S	RNQESLGSPHICDLG	FALSE	FALSE	0.6018749661295034	FALSE	S/T	S/T	0.732394	1	0.231	0.041	0.041
Q13164	Mitogen-activated protein kinase 7	MAPK7	A4D1E9-S27	A4D1E9	GTPBA	27	S	RLFTRGGSGGMGYPR	FALSE	FALSE	0.5800941278813677	FALSE	S/T	S/T	0.0695745	0.642	0.311	0.041	0.041
Q13164	Mitogen-activated protein kinase 7	MAPK7	A4D1P6-S288	A4D1P6	WDR91	288	S	GPPQPQSSAKKESFG	FALSE	FALSE	0.5578777774046179	FALSE	S/T	S/T	0.961689	0.556	0.17	0.041	0.041
Q13164	Mitogen-activated protein kinase 7	MAPK7	A4D1P6-S382	A4D1P6	WDR91	382	S	EPLTRASSAGPEGGG	FALSE	FALSE	0.596416317547595	FALSE	S/T	S/T	0.989712	0.556	0.17	0.041	0.041
Q13164	Mitogen-activated protein kinase 7	MAPK7	A4D1P6-S470	A4D1P6	WDR91	470	S	DRLLLLGSGVGTVRL	FALSE	FALSE	0.5255490671129949	FALSE	S/T	S/T	0.774823	0.556	0.17	0.041	0.041
Q13164	Mitogen-activated protein kinase 7	MAPK7	A4D1S0-S72	A4D1S0	KLRG2	72	S	SSKKKPPSPRPGSPR	FALSE	FALSE	0.5827390961729803	FALSE	S/T	S/T	0.623493	0.342	0.317	0.041	0.041
Q13164	Mitogen-activated protein kinase 7	MAPK7	A4D2B8-S191	A4D2B8	PM2P1	191	S	SRGGNFPSPRGGSGV	FALSE	FALSE	0.5772159282837445	FALSE	S/T	S/T	0.0811533	0.573	0.363	0.041	0.041
Q13164	Mitogen-activated protein kinase 7	MAPK7	A4D2B8-S206	A4D2B8	PM2P1	206	S	ASLERAESSSTEPAK	FALSE	FALSE	0.6679104389190877	FALSE	S/T	S/T	0.388216	0.553	0.345	0.041	0.041
Q13164	Mitogen-activated protein kinase 7	MAPK7	A4D2P6-S317	A4D2P6	GRD2I	317	S	ADNAALKSGDRILFL	FALSE	FALSE	0.7150161763928625	FALSE	S/T	S/T	0.837118	0.242	0.388	0.0525	0.104
Q13164	Mitogen-activated protein kinase 7	MAPK7	A4D2P6-S596	A4D2P6	GRD2I	596	S	TTGPRTLSGVSWPSE	FALSE	FALSE	0.5279393861971343	FALSE	S/T	S/T	0.0296929	0.242	0.388	0.0525	0.104
Q13164	Mitogen-activated protein kinase 7	MAPK7	A4D2P6-S913	A4D2P6	GRD2I	913	S	LLAHLKLSPAELRQV	FALSE	FALSE	0.6930032522616411	FALSE	S/T	S/T	0.115833	0.242	0.388	0.0525	0.104
Q13164	Mitogen-activated protein kinase 7	MAPK7	A4D2P6-T99	A4D2P6	GRD2I	99	T	GSGPAAPTTVLRAPR	FALSE	FALSE	0.505886290319595	FALSE	S/T	S/T	0.0248714	0.242	0.388	0.0525	0.104
Q13164	Mitogen-activated protein kinase 7	MAPK7	A4D2P6-T405	A4D2P6	GRD2I	405	T	QQLEHLLTPPERYGV	FALSE	FALSE	0.7122159356084556	FALSE	S/T	S/T	0.435681	0.242	0.388	0.0525	0.104
Q13164	Mitogen-activated protein kinase 7	MAPK7	A4D2P6-T546	A4D2P6	GRD2I	546	T	DGTSLPETPNPKMMS	FALSE	FALSE	0.7131048244973446	FALSE	S/T	S/T	0.454061	0.242	0.388	0.0525	0.104
Q13164	Mitogen-activated protein kinase 7	MAPK7	A4D2P6-T590	A4D2P6	GRD2I	590	T	GPSPAVTTGPRTLSG	FALSE	FALSE	0.711667185808868	FALSE	S/T	S/T	0.258149	0.242	0.388	0.0525	0.104
Q13164	Mitogen-activated protein kinase 7	MAPK7	A4FU49-S227	A4FU49	SH321	227	S	SQEEEHSSPVKAPSV	FALSE	FALSE	0.53116375325918	FALSE	S/T	S/T	0.00880379	0.652	0.288	0.054	0.0925
Q13164	Mitogen-activated protein kinase 7	MAPK7	A4FU49-S269	A4FU49	SH321	269	S	PAPDKVPSPEKTLTL	FALSE	FALSE	0.6916097873110506	FALSE	S/T	S/T	0.367536	0.652	0.227	0.054	0.0925
Q13164	Mitogen-activated protein kinase 7	MAPK7	A4FU49-T153	A4FU49	SH321	153	T	PKKLMPKTSLPTVKK	FALSE	FALSE	0.8597134500218887	FALSE	S/T	S/T	0.193954	0.652	0.318	0.054	0.0925
Q13164	Mitogen-activated protein kinase 7	MAPK7	A4FU49-T299	A4FU49	SH321	299	T	PAPDKVPTPEKMVTP	FALSE	FALSE	0.8748582063023533	FALSE	S/T	S/T	0.230465	0.652	0.325	0.054	0.0925
Q13164	Mitogen-activated protein kinase 7	MAPK7	A4FU49-T371	A4FU49	SH321	371	T	PTLEKVLTPELSEEE	FALSE	FALSE	0.8592174401752314	FALSE	S/T	S/T	0.180044	0.652	0.384	0.054	0.0925
Q13164	Mitogen-activated protein kinase 7	MAPK7	A5PKW4-S190	A5PKW4	PSD1	190	S	VGADGLYSSLPNGLG	FALSE	FALSE	0.530768104805271	FALSE	S/T	S/T	0.694575	0.254	0.427	0.041	0.041
Q13164	Mitogen-activated protein kinase 7	MAPK7	A5PKW4-S1019	A5PKW4	PSD1	1019	S	EPRPGAGSGRRKP__	FALSE	FALSE	0.5163971809531449	FALSE	S/T	S/T	0.613281	0.254	0.427	0.041	0.041
Q13164	Mitogen-activated protein kinase 7	MAPK7	A5PL33-S85	A5PL33	KRBA1	85	S	EVKGAMDSPESESRG	FALSE	FALSE	0.572203431432728	FALSE	S/T	S/T	0.553402	0.383	0.467	0.041	0.041
Q13164	Mitogen-activated protein kinase 7	MAPK7	A5PL33-S253	A5PL33	KRBA1	253	S	RADLGPGSPPWAVKT	FALSE	FALSE	0.565635538085765	FALSE	S/T	S/T	0.519071	0.383	0.467	0.041	0.041
Q13164	Mitogen-activated protein kinase 7	MAPK7	A5PL33-S355	A5PL33	KRBA1	355	S	QPGRQPLSPSATGDT	FALSE	FALSE	0.5753297197843242	FALSE	S/T	S/T	0.591186	0.383	0.467	0.041	0.041
Q13164	Mitogen-activated protein kinase 7	MAPK7	A5PL33-S570	A5PL33	KRBA1	570	S	TRSLHLVSPQVFTSS	FALSE	FALSE	0.5661116557637873	FALSE	S/T	S/T	0.468204	0.383	0.467	0.041	0.041
Q13164	Mitogen-activated protein kinase 7	MAPK7	A5PL33-S683	A5PL33	KRBA1	683	S	CKPPVPLSPCPGGTP	FALSE	FALSE	0.5736960201506246	FALSE	S/T	S/T	0.572162	0.383	0.467	0.041	0.041
Q13164	Mitogen-activated protein kinase 7	MAPK7	A5PL33-T316	A5PL33	KRBA1	316	T	GGPGYLLTPPPHPDL	FALSE	FALSE	0.5771433094650479	FALSE	S/T	S/T	0.621735	0.383	0.467	0.041	0.041
Q13164	Mitogen-activated protein kinase 7	MAPK7	A5PLL1-S398	A5PLL1	AN34B	398	S	IGKKKILSPSPSQLS	FALSE	FALSE	0.7656336161049141	FALSE	S/T	S/T	0.604136	0.882	0.317	0.041	0.041
Q13164	Mitogen-activated protein kinase 7	MAPK7	A5PLL1-T86	A5PLL1	AN34B	86	T	IQDKSGKTALMHACL	FALSE	FALSE	0.6457039849382206	FALSE	S/T	S/T	0.872615	0.882	0.295	0.041	0.041
Q13164	Mitogen-activated protein kinase 7	MAPK7	A5PLN7-T670	A5PLN7	F149A	670	T	TETRGQNTAVPGCRL	FALSE	FALSE	0.7072610332288926	FALSE	S/T	S/T	0.91084	0.733	0.287	0.041	0.041
Q13164	Mitogen-activated protein kinase 7	MAPK7	A5PLN9-S355	A5PLN9	TPC13	355	S	SIHWCGISGRQLGKL	FALSE	FALSE	0.554075886142658	FALSE	S/T	S/T	0.0724753	0.642	0.295	0.041	0.041
Q13164	Mitogen-activated protein kinase 7	MAPK7	A5YKK6-S318	A5YKK6	CNOT1	318	S	QSISAPGSGIWSDGK	FALSE	FALSE	0.797241231983365	FALSE	S/T	S/T	0.628144	0.66	0.344	0.041	0.041
Q13164	Mitogen-activated protein kinase 7	MAPK7	A5YKK6-S725	A5YKK6	CNOT1	725	S	TSLSIGGSAAPHTQS	FALSE	FALSE	0.7985964733438384	FALSE	S/T	S/T	0.854257	0.66	0.344	0.041	0.041
Q13164	Mitogen-activated protein kinase 7	MAPK7	A5YKK6-S749	A5YKK6	CNOT1	749	S	SAFSTPQSPAKAFPP	FALSE	FALSE	0.7981232682915536	FALSE	S/T	S/T	0.531691	0.66	0.344	0.041	0.041
Q13164	Mitogen-activated protein kinase 7	MAPK7	A5YKK6-T746	A5YKK6	CNOT1	746	T	NLGSAFSTPQSPAKA	FALSE	FALSE	0.528525861052948	FALSE	S/T	S/T	0.0266696	0.66	0.344	0.041	0.041
Q13164	Mitogen-activated protein kinase 7	MAPK7	A5YKK6-T1011	A5YKK6	CNOT1	1011	T	KMQGSITTPGSIALA	FALSE	FALSE	0.8043814436062864	FALSE	S/T	S/T	0.567096	0.66	0.344	0.041	0.041
Q13164	Mitogen-activated protein kinase 7	MAPK7	A5YKK6-T1419	A5YKK6	CNOT1	1419	T	SIKIAMTTCEQIVRK	FALSE	FALSE	0.5431219388910562	FALSE	S/T	S/T	0.0280956	0.66	0.344	0.041	0.041
Q13164	Mitogen-activated protein kinase 7	MAPK7	A5YM69-S34	A5YM69	ARG35	34	S	PMRSSQVSALGLEAQ	FALSE	FALSE	0.6504216420321541	FALSE	S/T	S/T	0.950945	0.452	0.409	0.041	0.041
Q13164	Mitogen-activated protein kinase 7	MAPK7	A5YM69-S450	A5YM69	ARG35	450	S	ELSPAALSPLLEPIR	FALSE	FALSE	0.6376956477263263	FALSE	S/T	S/T	0.70376	0.558	0.291	0.041	0.041
Q13164	Mitogen-activated protein kinase 7	MAPK7	A5YM69-T100	A5YM69	ARG35	100	T	LVAEACDTPEHWEAV	FALSE	FALSE	0.681013610875731	FALSE	S/T	S/T	0.346323	0.56	0.421	0.041	0.041
Q13164	Mitogen-activated protein kinase 7	MAPK7	A6H8Y1-S100	A6H8Y1	BDP1	100	S	QRRKRISSTSSLVKS	FALSE	FALSE	0.5576401594629203	FALSE	S/T	S/T	0.00940881	0.623	0.405	0.041	0.041
Q13164	Mitogen-activated protein kinase 7	MAPK7	A6H8Y1-S102	A6H8Y1	BDP1	102	S	RKRISSTSSLVKSSV	FALSE	FALSE	0.5171564432024469	FALSE	S/T	S/T	0.00589562	0.623	0.405	0.041	0.041
Q13164	Mitogen-activated protein kinase 7	MAPK7	A6H8Y1-S292	A6H8Y1	BDP1	292	S	RGSTTTYSSFRKNYY	FALSE	FALSE	0.5491004908579253	FALSE	S/T	S/T	0.00719601	0.623	0.405	0.041	0.041
Q13164	Mitogen-activated protein kinase 7	MAPK7	A6H8Y1-S422	A6H8Y1	BDP1	422	S	NDPDESMSSRISDTE	FALSE	FALSE	0.5690438364308569	FALSE	S/T	S/T	0.0136688	0.623	0.405	0.041	0.041
Q13164	Mitogen-activated protein kinase 7	MAPK7	A6H8Y1-S840	A6H8Y1	BDP1	840	S	VLEKILVSGEMAAAL	FALSE	FALSE	0.7847050295960806	FALSE	S/T	S/T	0.62987	0.623	0.405	0.041	0.041
Q13164	Mitogen-activated protein kinase 7	MAPK7	A6H8Y1-S856	A6H8Y1	BDP1	856	S	ETVRLDTSPKEMVPA	FALSE	FALSE	0.6649158484155998	FALSE	S/T	S/T	0.0602096	0.623	0.405	0.041	0.041
Q13164	Mitogen-activated protein kinase 7	MAPK7	A6H8Y1-S883	A6H8Y1	BDP1	883	S	ETGRRAISPREKILD	FALSE	FALSE	0.788592688875724	FALSE	S/T	S/T	0.533628	0.623	0.405	0.041	0.041
Q13164	Mitogen-activated protein kinase 7	MAPK7	A6H8Y1-S938	A6H8Y1	BDP1	938	S	EAGRREISPQKNGPE	FALSE	FALSE	0.6477526596833151	FALSE	S/T	S/T	0.0456657	0.623	0.405	0.041	0.041
Q13164	Mitogen-activated protein kinase 7	MAPK7	A6H8Y1-S1126	A6H8Y1	BDP1	1126	S	KATGREISPREKTPE	FALSE	FALSE	0.6428942150124558	FALSE	S/T	S/T	0.0435319	0.623	0.405	0.041	0.041
Q13164	Mitogen-activated protein kinase 7	MAPK7	A6H8Y1-S1181	A6H8Y1	BDP1	1181	S	KTTGREGSSREKTRE	FALSE	FALSE	0.6168851914771301	FALSE	S/T	S/T	0.0296781	0.623	0.405	0.041	0.041
Q13164	Mitogen-activated protein kinase 7	MAPK7	A6H8Y1-S1208	A6H8Y1	BDP1	1208	S	EETEREISPQENGPE	FALSE	FALSE	0.6342283645657165	FALSE	S/T	S/T	0.0309792	0.623	0.405	0.041	0.041
Q13164	Mitogen-activated protein kinase 7	MAPK7	A6H8Y1-S1317	A6H8Y1	BDP1	1317	S	QTGKTDISPRENELE	FALSE	FALSE	0.6651689431802861	FALSE	S/T	S/T	0.0667462	0.623	0.405	0.041	0.041
Q13164	Mitogen-activated protein kinase 7	MAPK7	A6H8Y1-S1403	A6H8Y1	BDP1	1403	S	TEVQGIQSPDVPEQF	FALSE	FALSE	0.7883027551215064	FALSE	S/T	S/T	0.649654	0.623	0.405	0.041	0.041
Q13164	Mitogen-activated protein kinase 7	MAPK7	A6H8Y1-S1524	A6H8Y1	BDP1	1524	S	TQTERNLSPSNSCEP	FALSE	FALSE	0.5564584809056533	FALSE	S/T	S/T	0.00815681	0.623	0.405	0.041	0.041
Q13164	Mitogen-activated protein kinase 7	MAPK7	A6H8Y1-S1633	A6H8Y1	BDP1	1633	S	ETEIEVPSSAVPEHR	FALSE	FALSE	0.7880655419089515	FALSE	S/T	S/T	0.440043	0.623	0.405	0.041	0.041
Q13164	Mitogen-activated protein kinase 7	MAPK7	A6H8Y1-S1694	A6H8Y1	BDP1	1694	S	PNLGRAHSKKEEPVL	FALSE	FALSE	0.5169667966813247	FALSE	S/T	S/T	0.00579887	0.623	0.405	0.041	0.041
Q13164	Mitogen-activated protein kinase 7	MAPK7	A6H8Y1-S1781	A6H8Y1	BDP1	1781	S	EETVGDNSPSSVVEE	FALSE	FALSE	0.6480894500612697	FALSE	S/T	S/T	0.0793511	0.623	0.405	0.041	0.041
Q13164	Mitogen-activated protein kinase 7	MAPK7	A6H8Y1-S1783	A6H8Y1	BDP1	1783	S	TVGDNSPSSVVEEQY	FALSE	FALSE	0.5697873655069542	FALSE	S/T	S/T	0.0245506	0.623	0.405	0.041	0.041
Q13164	Mitogen-activated protein kinase 7	MAPK7	A6H8Y1-S2043	A6H8Y1	BDP1	2043	S	VHECQELSSPVITTS	FALSE	FALSE	0.6651995859077224	FALSE	S/T	S/T	0.0492887	0.623	0.405	0.041	0.041
Q13164	Mitogen-activated protein kinase 7	MAPK7	A6H8Y1-S2044	A6H8Y1	BDP1	2044	S	HECQELSSPVITTSP	FALSE	FALSE	0.784969421788173	FALSE	S/T	S/T	0.638576	0.623	0.405	0.041	0.041
Q13164	Mitogen-activated protein kinase 7	MAPK7	A6H8Y1-S2050	A6H8Y1	BDP1	2050	S	SSPVITTSPASFEEN	FALSE	FALSE	0.5881333043806338	FALSE	S/T	S/T	0.0180925	0.623	0.405	0.041	0.041
Q13164	Mitogen-activated protein kinase 7	MAPK7	A6H8Y1-S2451	A6H8Y1	BDP1	2451	S	FQSRGSRSPDACMDK	FALSE	FALSE	0.5659406071298961	FALSE	S/T	S/T	0.0128299	0.623	0.405	0.041	0.041
Q13164	Mitogen-activated protein kinase 7	MAPK7	A6H8Y1-T75	A6H8Y1	BDP1	75	T	PRSSTEKTGGDNDVE	FALSE	FALSE	0.6269297026744547	FALSE	S/T	S/T	0.0315216	0.623	0.405	0.041	0.041
Q13164	Mitogen-activated protein kinase 7	MAPK7	A6H8Y1-T214	A6H8Y1	BDP1	214	T	KKTEKPSTPVQTREQ	FALSE	FALSE	0.7845633824119665	FALSE	S/T	S/T	0.399813	0.623	0.405	0.041	0.041
Q13164	Mitogen-activated protein kinase 7	MAPK7	A6H8Y1-T226	A6H8Y1	BDP1	226	T	REQEGKSTPNAEDNE	FALSE	FALSE	0.687511427261641	FALSE	S/T	S/T	0.0904856	0.623	0.405	0.041	0.041
Q13164	Mitogen-activated protein kinase 7	MAPK7	A6H8Y1-T900	A6H8Y1	BDP1	900	T	DDTIEMETGLKAMGR	FALSE	FALSE	0.6919949140061522	FALSE	S/T	S/T	0.302665	0.623	0.405	0.041	0.041
Q13164	Mitogen-activated protein kinase 7	MAPK7	A6H8Y1-T915	A6H8Y1	BDP1	915	T	EICLREKTPEVIDAT	FALSE	FALSE	0.6335857670883055	FALSE	S/T	S/T	0.0312443	0.623	0.405	0.041	0.041
Q13164	Mitogen-activated protein kinase 7	MAPK7	A6H8Y1-T970	A6H8Y1	BDP1	970	T	ESSPREKTPEVTDAT	FALSE	FALSE	0.5708997444834409	FALSE	S/T	S/T	0.0237593	0.623	0.405	0.041	0.041
Q13164	Mitogen-activated protein kinase 7	MAPK7	A6H8Y1-T1131	A6H8Y1	BDP1	1131	T	EISPREKTPEVIDAT	FALSE	FALSE	0.6209082072606465	FALSE	S/T	S/T	0.0321855	0.623	0.405	0.041	0.041
Q13164	Mitogen-activated protein kinase 7	MAPK7	A6H8Y1-T1176	A6H8Y1	BDP1	1176	T	METDLKTTGREGSSR	FALSE	FALSE	0.6445012838041515	FALSE	S/T	S/T	0.0739445	0.623	0.405	0.041	0.041
Q13164	Mitogen-activated protein kinase 7	MAPK7	A6H8Y1-T1738	A6H8Y1	BDP1	1738	T	KEKAELLTSLEVSAR	FALSE	FALSE	0.7880655419089515	FALSE	S/T	S/T	0.451132	0.623	0.405	0.041	0.041
Q13164	Mitogen-activated protein kinase 7	MAPK7	A6H8Y1-T2048	A6H8Y1	BDP1	2048	T	ELSSPVITTSPASFE	FALSE	FALSE	0.5156370094472822	FALSE	S/T	S/T	0.00574368	0.623	0.405	0.041	0.041
Q13164	Mitogen-activated protein kinase 7	MAPK7	A6H8Y1-T2049	A6H8Y1	BDP1	2049	T	LSSPVITTSPASFEE	FALSE	FALSE	0.7780213864023734	FALSE	S/T	S/T	0.387329	0.623	0.405	0.041	0.041
Q13164	Mitogen-activated protein kinase 7	MAPK7	A6H8Y1-T2081	A6H8Y1	BDP1	2081	T	EKVKENATPTRNTIS	FALSE	FALSE	0.5372381991359416	FALSE	S/T	S/T	0.00698398	0.623	0.405	0.041	0.041
Q13164	Mitogen-activated protein kinase 7	MAPK7	A6H8Y1-T2432	A6H8Y1	BDP1	2432	T	TSGSTLTTPEPQRQQ	FALSE	FALSE	0.7880655419089515	FALSE	S/T	S/T	0.457028	0.623	0.405	0.041	0.041
Q13164	Mitogen-activated protein kinase 7	MAPK7	A6NC57-S281	A6NC57	ANR62	281	S	EQDLEMTSEGEQERL	FALSE	FALSE	0.5557189094380393	FALSE	S/T	S/T	6.88664e-4	0.773	0.373	0.041	0.113
Q13164	Mitogen-activated protein kinase 7	MAPK7	A6NC57-S526	A6NC57	ANR62	526	S	QTEVKKQSKLTLKSL	FALSE	FALSE	0.5067906968706758	FALSE	S/T	S/T	0.00966358	0.694	0.435	0.041	0.113
Q13164	Mitogen-activated protein kinase 7	MAPK7	A6NC78-S77	A6NC78	GOG8I	77	S	ATLKDLESPCQERAV	FALSE	FALSE	0.6662435790355595	FALSE	S/T	S/T	0.799409	0.647	0.284	0.041	0.041
Q13164	Mitogen-activated protein kinase 7	MAPK7	A6NC98-S436	A6NC98	CC88B	436	S	SLEPPPGSPGEAPLA	FALSE	FALSE	0.5116206290224211	FALSE	S/T	S/T	0.668004	0.661	0.178	0.041	0.041
Q13164	Mitogen-activated protein kinase 7	MAPK7	A6NC98-S600	A6NC98	CC88B	600	S	GRRSSLQSPASVAPP	FALSE	FALSE	0.5399823009602428	FALSE	S/T	S/T	0.722603	0.661	0.178	0.041	0.041
Q13164	Mitogen-activated protein kinase 7	MAPK7	A6NC98-S1444	A6NC98	CC88B	1444	S	PGVGWENSAETLQEH	FALSE	FALSE	0.5504522028395535	FALSE	S/T	S/T	0.839315	0.661	0.178	0.041	0.041
Q13164	Mitogen-activated protein kinase 7	MAPK7	A6NCC3-S77	A6NCC3	GOG8O	77	S	ATLKDLESPCQERAV	FALSE	FALSE	0.6009720172649696	FALSE	S/T	S/T	0.799409	0.488	0.274	0.041	0.041
Q13164	Mitogen-activated protein kinase 7	MAPK7	A6NCC3-S553	A6NCC3	GOG8O	553	S	FLAAAHNSADEPGPG	FALSE	FALSE	0.6001919348199172	FALSE	S/T	S/T	0.711668	0.488	0.274	0.041	0.041
Q13164	Mitogen-activated protein kinase 7	MAPK7	A6NCS4-S167	A6NCS4	NKX26	167	S	PEREHLASALQLTST	FALSE	FALSE	0.8082341907557176	FALSE	S/T	S/T	0.992785	0.663	0.363	0.041	0.041
Q13164	Mitogen-activated protein kinase 7	MAPK7	A6NCS6-S246	A6NCS6	CB072	246	S	QDVAACRSSAQEDFQ	FALSE	FALSE	0.8002982957906807	FALSE	S/T	S/T	0.398742	0.72	0.373	0.041	0.041
Q13164	Mitogen-activated protein kinase 7	MAPK7	A6NCS6-S247	A6NCS6	CB072	247	S	DVAACRSSAQEDFQE	FALSE	FALSE	0.5490155215964913	FALSE	S/T	S/T	0.03136	0.623	0.317	0.041	0.041
Q13164	Mitogen-activated protein kinase 7	MAPK7	A6NCV1-S228	A6NCV1	O6C74	228	S	RTILKIPSSQQRKKA	FALSE	FALSE	0.5080757294503699	FALSE	S/T	S/T	0.550988	0.277	0.318	0.041	0.041
Q13164	Mitogen-activated protein kinase 7	MAPK7	A6ND36-S364	A6ND36	FA83G	364	S	VDEIAKISSEKQEAK	FALSE	FALSE	0.7445139179918393	FALSE	S/T	S/T	0.120764	0.882	0.407	0.041	0.041
Q13164	Mitogen-activated protein kinase 7	MAPK7	A6ND36-S613	A6ND36	FA83G	613	S	PRRPSVASSVSEEYF	FALSE	FALSE	0.7201510629353702	FALSE	S/T	S/T	0.178817	0.882	0.407	0.041	0.041
Q13164	Mitogen-activated protein kinase 7	MAPK7	A6ND36-S650	A6ND36	FA83G	650	S	PPPRRQLSAPHITRG	FALSE	FALSE	0.8040069602875041	FALSE	S/T	S/T	0.909215	0.882	0.407	0.041	0.041
Q13164	Mitogen-activated protein kinase 7	MAPK7	A6ND36-S666	A6ND36	FA83G	666	S	FVGPQGGSPWAQSRG	FALSE	FALSE	0.6823279942602122	FALSE	S/T	S/T	0.0877475	0.882	0.407	0.041	0.041
Q13164	Mitogen-activated protein kinase 7	MAPK7	A6ND36-S722	A6ND36	FA83G	722	S	PGPPRYRSAADSVQS	FALSE	FALSE	0.7378295493713672	FALSE	S/T	S/T	0.250154	0.882	0.407	0.041	0.041
Q13164	Mitogen-activated protein kinase 7	MAPK7	A6ND36-S760	A6ND36	FA83G	760	S	RLLPDPGSPRLAQNA	FALSE	FALSE	0.804317558002014	FALSE	S/T	S/T	0.546617	0.882	0.407	0.041	0.041
Q13164	Mitogen-activated protein kinase 7	MAPK7	A6ND36-S807	A6ND36	FA83G	807	S	TGGSQWASSDSKRRA	FALSE	FALSE	0.649928632286446	FALSE	S/T	S/T	0.0607237	0.882	0.407	0.041	0.041
Q13164	Mitogen-activated protein kinase 7	MAPK7	A6ND36-T642	A6ND36	FA83G	642	T	EQVANGPTPPPRRQL	FALSE	FALSE	0.6817430383877546	FALSE	S/T	S/T	0.0863603	0.882	0.407	0.041	0.041
Q13164	Mitogen-activated protein kinase 7	MAPK7	A6ND91-S168	A6ND91	ASPD	168	S	GPLAAAHSPGPCTVL	FALSE	FALSE	0.5067561751571964	FALSE	S/T	S/T	0.675662	0.512	0.228	0.041	0.041
Q13164	Mitogen-activated protein kinase 7	MAPK7	A6NDB9-S72	A6NDB9	PALM3	72	S	PTSKDPQSPEGQAQA	FALSE	FALSE	0.7743576702883062	FALSE	S/T	S/T	0.637823	0.613	0.333	0.041	0.041
Q13164	Mitogen-activated protein kinase 7	MAPK7	A6NDB9-S155	A6NDB9	PALM3	155	S	LVGTPPESPSEPRED	FALSE	FALSE	0.7759500945307303	FALSE	S/T	S/T	0.674493	0.613	0.333	0.041	0.041
Q13164	Mitogen-activated protein kinase 7	MAPK7	A6NDB9-S189	A6NDB9	PALM3	189	S	EANGPCPSPIPTPEQ	FALSE	FALSE	0.7733576702883062	FALSE	S/T	S/T	0.640064	0.613	0.333	0.041	0.041
Q13164	Mitogen-activated protein kinase 7	MAPK7	A6NDB9-S302	A6NDB9	PALM3	302	S	VPEVVQTSSPRLQER	FALSE	FALSE	0.602428720653407	FALSE	S/T	S/T	0.0688811	0.613	0.333	0.041	0.041
Q13164	Mitogen-activated protein kinase 7	MAPK7	A6NDB9-S303	A6NDB9	PALM3	303	S	PEVVQTSSPRLQERL	FALSE	FALSE	0.5832675908103107	FALSE	S/T	S/T	0.0336844	0.613	0.333	0.041	0.041
Q13164	Mitogen-activated protein kinase 7	MAPK7	A6NDB9-S325	A6NDB9	PALM3	325	S	GEDVPQGSPEGDGQG	FALSE	FALSE	0.5933717412174006	FALSE	S/T	S/T	0.0771994	0.613	0.333	0.041	0.041
Q13164	Mitogen-activated protein kinase 7	MAPK7	A6NDB9-S334	A6NDB9	PALM3	334	S	EGDGQGGSGGEEGSF	FALSE	FALSE	0.6472535720808474	FALSE	S/T	S/T	0.0969936	0.613	0.333	0.041	0.041
Q13164	Mitogen-activated protein kinase 7	MAPK7	A6NDB9-S375	A6NDB9	PALM3	375	S	GRERGDESPLGAEGA	FALSE	FALSE	0.6481809451005729	FALSE	S/T	S/T	0.0948351	0.613	0.333	0.041	0.041
Q13164	Mitogen-activated protein kinase 7	MAPK7	A6NDB9-S420	A6NDB9	PALM3	420	S	GRDEAEMSPVVERKG	FALSE	FALSE	0.6481809451005729	FALSE	S/T	S/T	0.0953184	0.613	0.333	0.041	0.041
Q13164	Mitogen-activated protein kinase 7	MAPK7	A6NDB9-S660	A6NDB9	PALM3	660	S	PTEGEEASGPKQKTC	FALSE	FALSE	0.6892845921400584	FALSE	S/T	S/T	0.105107	0.613	0.333	0.041	0.041
Q13164	Mitogen-activated protein kinase 7	MAPK7	A6NDB9-T151	A6NDB9	PALM3	151	T	LPAGLVGTPPESPSE	FALSE	FALSE	0.6727424988870353	FALSE	S/T	S/T	0.218912	0.613	0.333	0.041	0.041
Q13164	Mitogen-activated protein kinase 7	MAPK7	A6NDB9-T301	A6NDB9	PALM3	301	T	RVPEVVQTSSPRLQE	FALSE	FALSE	0.6777633914464049	FALSE	S/T	S/T	0.226821	0.613	0.333	0.041	0.041
Q13164	Mitogen-activated protein kinase 7	MAPK7	A6NDB9-T412	A6NDB9	PALM3	412	T	GSEEKPGTGRDEAEM	FALSE	FALSE	0.7717123605944096	FALSE	S/T	S/T	0.551352	0.613	0.333	0.041	0.041
Q13164	Mitogen-activated protein kinase 7	MAPK7	A6NDB9-T606	A6NDB9	PALM3	606	T	QGPLGDATPLLAETP	FALSE	FALSE	0.5968280663922163	FALSE	S/T	S/T	0.0521282	0.613	0.333	0.041	0.041
Q13164	Mitogen-activated protein kinase 7	MAPK7	A6NDI0-T276	A6NDI0	TR49B	276	T	ELSAGPITGLRDRLN	FALSE	FALSE	0.5209483704507848	FALSE	S/T	S/T	0.597953	1	0.198	0.041	0.041
Q13164	Mitogen-activated protein kinase 7	MAPK7	A6NDX5-T328	A6NDX5	ZN840	328	T	ILHQRTHTGEKPHKC	FALSE	FALSE	0.5468389707768124	FALSE	S/T	S/T	0.0257695	0.626	0.467	0.041	0.041
Q13164	Mitogen-activated protein kinase 7	MAPK7	A6NDX5-T468	A6NDX5	ZN840	468	T	NQHKKIHTGEKPYEC	FALSE	FALSE	0.7326706499758718	FALSE	S/T	S/T	0.316657	0.711	0.36	0.041	0.041
Q13164	Mitogen-activated protein kinase 7	MAPK7	A6NDY2-S147	A6NDY2	F90AA	147	S	SEHLRVASGPMPVHT	FALSE	FALSE	0.7157152435934622	FALSE	S/T	S/T	0.300974	0.709	0.391	0.041	0.041
Q13164	Mitogen-activated protein kinase 7	MAPK7	A6NDY2-S231	A6NDY2	F90AA	231	S	LVVKPTHSSPEGGCR	FALSE	FALSE	0.5940619213351986	FALSE	S/T	S/T	0.0529428	0.798	0.333	0.041	0.041
Q13164	Mitogen-activated protein kinase 7	MAPK7	A6NE01-S1701	A6NE01	F186A	1701	S	DKAHTLGSPLTLKQV	FALSE	FALSE	0.8025429585012543	FALSE	S/T	S/T	0.572431	0.729	0.331	0.041	0.041
Q13164	Mitogen-activated protein kinase 7	MAPK7	A6NE01-S1960	A6NE01	F186A	1960	S	KKRLAIISSLKSKSV	FALSE	FALSE	0.7958069867106451	FALSE	S/T	S/T	0.538181	0.744	0.32	0.041	0.041
Q13164	Mitogen-activated protein kinase 7	MAPK7	A6NE21-S231	A6NE21	F90AI	231	S	LVVKPTHSSPEGGCR	FALSE	FALSE	0.5943389202372055	FALSE	S/T	S/T	0.0529428	0.636	0.337	0.041	0.041
Q13164	Mitogen-activated protein kinase 7	MAPK7	A6NED2-S31	A6NED2	RCCD1	31	S	GRGRQVHSPSPLRAG	FALSE	FALSE	0.6523767781468175	FALSE	S/T	S/T	0.398275	0.6	0.288	0.041	0.041
Q13164	Mitogen-activated protein kinase 7	MAPK7	A6NEL2-S98	A6NEL2	SWAHB	98	S	EPPAAAPSAGGAAPC	FALSE	FALSE	0.7326802974153478	FALSE	S/T	S/T	0.996505	0.773	0.284	0.041	0.041
Q13164	Mitogen-activated protein kinase 7	MAPK7	A6NEL2-S106	A6NEL2	SWAHB	106	S	AGGAAPCSPRGARRG	FALSE	FALSE	0.5118505873770763	FALSE	S/T	S/T	0.764241	0.489	0.208	0.041	0.041
Q13164	Mitogen-activated protein kinase 7	MAPK7	A6NEL2-S258	A6NEL2	SWAHB	258	S	PVPAVAHSPPATVEA	FALSE	FALSE	0.8003988399497992	FALSE	S/T	S/T	0.710094	0.702	0.541	0.041	0.041
Q13164	Mitogen-activated protein kinase 7	MAPK7	A6NEL2-S450	A6NEL2	SWAHB	450	S	SVSRKEGSPSRSPQG	FALSE	FALSE	0.6416260418325739	FALSE	S/T	S/T	0.0454583	0.644	0.48	0.041	0.041
Q13164	Mitogen-activated protein kinase 7	MAPK7	A6NEL2-S508	A6NEL2	SWAHB	508	S	LAGRAKLSSSDEEYL	FALSE	FALSE	0.7760182546787349	FALSE	S/T	S/T	0.13154	0.776	0.384	0.041	0.041
Q13164	Mitogen-activated protein kinase 7	MAPK7	A6NEL2-S740	A6NEL2	SWAHB	740	S	PVYPLVGSSSPTRKA	FALSE	FALSE	0.6489779934608411	FALSE	S/T	S/T	0.269386	0.633	0.553	0.041	0.041
Q13164	Mitogen-activated protein kinase 7	MAPK7	A6NES4-S679	A6NES4	MRO2A	679	S	NQIASFDSPSLEKGF	FALSE	FALSE	0.5223532724933377	FALSE	S/T	S/T	0.0310224	0.882	0.364	0.041	0.041
Q13164	Mitogen-activated protein kinase 7	MAPK7	A6NES4-S928	A6NES4	MRO2A	928	S	TLYANALSSLEQLME	FALSE	FALSE	0.7714633768349733	FALSE	S/T	S/T	0.53421	0.641	0.325	0.041	0.041
Q13164	Mitogen-activated protein kinase 7	MAPK7	A6NEV1-S242	A6NEV1	PR23A	242	S	PPSPRVGSPGPHAHP	FALSE	FALSE	0.6910126048408615	FALSE	S/T	S/T	0.299884	0.636	0.389	0.041	0.041
Q13164	Mitogen-activated protein kinase 7	MAPK7	A6NF01-S18	A6NF01	P121B	18	S	WKRNGPSSSPFSSPA	FALSE	FALSE	0.8244940790030338	FALSE	S/T	S/T	0.55443	0.738	0.393	0.041	0.041
Q13164	Mitogen-activated protein kinase 7	MAPK7	A6NF01-S26	A6NF01	P121B	26	S	SPFSSPASSRSQTPE	FALSE	FALSE	0.7656755507792535	FALSE	S/T	S/T	0.560595	0.884	0.328	0.041	0.041
Q13164	Mitogen-activated protein kinase 7	MAPK7	A6NF01-S84	A6NF01	P121B	84	S	NSQSTPGSSGQRKRK	FALSE	FALSE	0.7140713605732093	FALSE	S/T	S/T	0.432146	0.511	0.388	0.041	0.041
Q13164	Mitogen-activated protein kinase 7	MAPK7	A6NF01-S281	A6NF01	P121B	281	S	PQATSAPSPAPKQSF	FALSE	FALSE	0.5490648726565177	FALSE	S/T	S/T	0.578322	0.725	0.244	0.041	0.041
Q13164	Mitogen-activated protein kinase 7	MAPK7	A6NF01-S298	A6NF01	P121B	298	S	GTQNTSPSSPAAPAA	FALSE	FALSE	0.5007345384866988	FALSE	S/T	S/T	0.0176134	0.683	0.313	0.041	0.041
Q13164	Mitogen-activated protein kinase 7	MAPK7	A6NF01-S299	A6NF01	P121B	299	S	TQNTSPSSPAAPAAS	FALSE	FALSE	0.5396003011571537	FALSE	S/T	S/T	0.577885	0.726	0.225	0.041	0.041
Q13164	Mitogen-activated protein kinase 7	MAPK7	A6NF01-T190	A6NF01	P121B	190	T	ESLKKMQTPPSLPPC	FALSE	FALSE	0.5995050687322813	FALSE	S/T	S/T	0.198036	0.604	0.295	0.041	0.041
Q13164	Mitogen-activated protein kinase 7	MAPK7	A6NFI3-S10	A6NFI3	ZN316	10	S	ALHTTPDSPAAQLER	FALSE	FALSE	0.6217360322851084	FALSE	S/T	S/T	0.670295	1	0.839	0.05849999999999999	0.0905
Q13164	Mitogen-activated protein kinase 7	MAPK7	A6NFI3-S112	A6NFI3	ZN316	112	S	SRGGDAKSPVLQEKG	FALSE	FALSE	0.6282701742672008	FALSE	S/T	S/T	0.525229	1	0.839	0.05849999999999999	0.0905
Q13164	Mitogen-activated protein kinase 7	MAPK7	A6NFI3-S221	A6NFI3	ZN316	221	S	EEPWVPDSPRPEEGD	FALSE	FALSE	0.6300182649299257	FALSE	S/T	S/T	0.423212	1	0.839	0.05849999999999999	0.0905
Q13164	Mitogen-activated protein kinase 7	MAPK7	A6NFI3-S328	A6NFI3	ZN316	328	S	EPGANLLSPWAFPAA	FALSE	FALSE	0.6213238222728985	FALSE	S/T	S/T	0.784661	1	0.839	0.05849999999999999	0.0905
Q13164	Mitogen-activated protein kinase 7	MAPK7	A6NFI3-T6	A6NFI3	ZN316	6	T	__MAALHTTPDSPAA	FALSE	FALSE	0.615394162393881	FALSE	S/T	S/T	0.0646879	1	0.839	0.05849999999999999	0.0905
Q13164	Mitogen-activated protein kinase 7	MAPK7	A6NFI3-T7	A6NFI3	ZN316	7	T	_MAALHTTPDSPAAQ	FALSE	FALSE	0.5050180916565882	FALSE	S/T	S/T	0.0107088	1	0.839	0.05849999999999999	0.0905
Q13164	Mitogen-activated protein kinase 7	MAPK7	A6NFI3-T128	A6NFI3	ZN316	128	T	QASRAPATPRDEDLE	FALSE	FALSE	0.6217360322851084	FALSE	S/T	S/T	0.675914	1	0.839	0.05849999999999999	0.0905
Q13164	Mitogen-activated protein kinase 7	MAPK7	A6NFI3-T396	A6NFI3	ZN316	396	T	AIHQRTHTGEKPFPC	FALSE	FALSE	0.590330798858295	FALSE	S/T	S/T	0.0319908	1	0.839	0.05849999999999999	0.0905
Q13164	Mitogen-activated protein kinase 7	MAPK7	A6NFI3-T565	A6NFI3	ZN316	565	T	EAAVAAPTPSGKVDP	FALSE	FALSE	0.6215760322851084	FALSE	S/T	S/T	0.655862	1	0.839	0.05849999999999999	0.0905
Q13164	Mitogen-activated protein kinase 7	MAPK7	A6NFI3-T742	A6NFI3	ZN316	742	T	ARHRRTHTGERPFPC	FALSE	FALSE	0.5627670285669943	FALSE	S/T	S/T	0.0215611	1	0.839	0.05849999999999999	0.0905
Q13164	Mitogen-activated protein kinase 7	MAPK7	A6NFI3-T770	A6NFI3	ZN316	770	T	AAHVRGHTGEKPFVC	FALSE	FALSE	0.613981471787204	FALSE	S/T	S/T	0.0743946	1	0.839	0.05849999999999999	0.0905
Q13164	Mitogen-activated protein kinase 7	MAPK7	A6NFI3-T798	A6NFI3	ZN316	798	T	TAHGRAHTGERPYAC	FALSE	FALSE	0.6300182649299257	FALSE	S/T	S/T	0.423117	1	0.839	0.05849999999999999	0.0905
Q13164	Mitogen-activated protein kinase 7	MAPK7	A6NFI3-T854	A6NFI3	ZN316	854	T	KRHRRTHTGEKPFRC	FALSE	FALSE	0.55374727116378	FALSE	S/T	S/T	0.0180989	1	0.839	0.05849999999999999	0.0905
Q13164	Mitogen-activated protein kinase 7	MAPK7	A6NFI3-T882	A6NFI3	ZN316	882	T	AKHRRGHTGERPFPC	FALSE	FALSE	0.6179030761713964	FALSE	S/T	S/T	0.0549613	1	0.839	0.05849999999999999	0.0905
Q13164	Mitogen-activated protein kinase 7	MAPK7	A6NFI3-T910	A6NFI3	ZN316	910	T	VTHQRTHTGERPYAC	FALSE	FALSE	0.5654901614113872	FALSE	S/T	S/T	0.0237421	1	0.839	0.05849999999999999	0.0905
Q13164	Mitogen-activated protein kinase 7	MAPK7	A6NFN9-T384	A6NFN9	ANKUB	384	T	LPSLSKQTASSKPVN	FALSE	FALSE	0.6956723452397553	FALSE	S/T	S/T	0.936017	0.612	0.289	0.041	0.041
Q13164	Mitogen-activated protein kinase 7	MAPK7	A6NGB9-S132	A6NGB9	WIPF3	132	S	GPGSRAPSPRLPNKT	FALSE	FALSE	0.5368082446153046	FALSE	S/T	S/T	0.527637	0.587	0.222	0.041	0.041
Q13164	Mitogen-activated protein kinase 7	MAPK7	A6NGB9-S149	A6NGB9	WIPF3	149	S	GPLIPPASPRLGNTS	FALSE	FALSE	0.569540022684244	FALSE	S/T	S/T	0.669835	0.587	0.222	0.041	0.041
Q13164	Mitogen-activated protein kinase 7	MAPK7	A6NGB9-S202	A6NGB9	WIPF3	202	S	PIKTPLVSPPGPLTK	FALSE	FALSE	0.5792657567332631	FALSE	S/T	S/T	0.816522	0.587	0.222	0.041	0.041
Q13164	Mitogen-activated protein kinase 7	MAPK7	A6NGB9-S281	A6NGB9	WIPF3	281	S	GLKAEPASPAQDAQE	FALSE	FALSE	0.5657226173987889	FALSE	S/T	S/T	0.597075	0.587	0.222	0.041	0.041
Q13164	Mitogen-activated protein kinase 7	MAPK7	A6NGB9-S383	A6NGB9	WIPF3	383	S	PPAPPARSPTTELSS	FALSE	FALSE	0.5186377183837095	FALSE	S/T	S/T	0.496622	0.587	0.222	0.041	0.041
Q13164	Mitogen-activated protein kinase 7	MAPK7	A6NGB9-T233	A6NGB9	WIPF3	233	T	PPPPPPPTPPPLPPA	FALSE	FALSE	0.5367833412232907	FALSE	S/T	S/T	0.540272	0.587	0.222	0.041	0.041
Q13164	Mitogen-activated protein kinase 7	MAPK7	A6NGJ6-S379	A6NGJ6	TRI64	379	S	DERFFLISSKRSNHY	FALSE	FALSE	0.5333377567782909	FALSE	S/T	S/T	0.692206	1	0.198	0.041	0.041
Q13164	Mitogen-activated protein kinase 7	MAPK7	A6NGK3-T39	A6NGK3	GAG10	39	T	SDEVEPATPEEGEPA	FALSE	FALSE	0.7840630791140736	FALSE	S/T	S/T	0.433228	0.663	0.364	0.041	0.041
Q13164	Mitogen-activated protein kinase 7	MAPK7	A6NGR9-S282	A6NGR9	MROH6	282	S	KLARSPCSPDMPKIW	FALSE	FALSE	0.8199301024306216	FALSE	S/T	S/T	0.604666	0.819	0.373	0.041	0.041
Q13164	Mitogen-activated protein kinase 7	MAPK7	A6NHL2-S101	A6NHL2	TBAL3	101	S	FHPEQLLSGKEDAAN	FALSE	FALSE	0.7586698861123219	FALSE	S/T	S/T	0.978593	0.607	0.175	0.051	0.082
Q13164	Mitogen-activated protein kinase 7	MAPK7	A6NHL2-S243	A6NHL2	TBAL3	243	S	RLVVQVVSSITASLR	FALSE	FALSE	0.7273445387937519	FALSE	S/T	S/T	0.783533	0.607	0.175	0.051	0.082
Q13164	Mitogen-activated protein kinase 7	MAPK7	A6NHL2-T342	A6NHL2	TBAL3	342	T	VNAAIAATKSRHSVQ	FALSE	FALSE	0.5384590897671322	FALSE	S/T	S/T	0.0527906	0.607	0.175	0.051	0.082
Q13164	Mitogen-activated protein kinase 7	MAPK7	A6NHQ4-S15	A6NHQ4	EPOP	15	S	PRLAVPASPRGSPCS	FALSE	FALSE	0.5658117029026961	FALSE	S/T	S/T	0.719151	0.587	0.248	0.041	0.041
Q13164	Mitogen-activated protein kinase 7	MAPK7	A6NHQ4-S22	A6NHQ4	EPOP	22	S	SPRGSPCSPTPRKPC	FALSE	FALSE	0.5425287197019362	FALSE	S/T	S/T	0.548822	0.587	0.248	0.041	0.041
Q13164	Mitogen-activated protein kinase 7	MAPK7	A6NHQ4-S67	A6NHQ4	EPOP	67	S	PGELAARSPVLRGPQ	FALSE	FALSE	0.5316657939544032	FALSE	S/T	S/T	0.50928	0.587	0.248	0.041	0.041
Q13164	Mitogen-activated protein kinase 7	MAPK7	A6NHQ4-T265	A6NHQ4	EPOP	265	T	AKGFALDTPSLRRGP	FALSE	FALSE	0.5643078266849786	FALSE	S/T	S/T	0.774653	0.587	0.248	0.041	0.041
Q13164	Mitogen-activated protein kinase 7	MAPK7	A6NHR9-T1499	A6NHR9	SMHD1	1499	T	VPKIKPPTPAVSNVR	FALSE	FALSE	0.5148871313024405	FALSE	S/T	S/T	0.50113	0.483	0.245	0.041	0.041
Q13164	Mitogen-activated protein kinase 7	MAPK7	A6NHR9-T1935	A6NHR9	SMHD1	1935	T	SQLEYLRTPDMRKKK	FALSE	FALSE	0.5124978392921896	FALSE	S/T	S/T	0.459051	0.483	0.245	0.041	0.041
Q13164	Mitogen-activated protein kinase 7	MAPK7	A6NHT5-S147	A6NHT5	HMX3	147	S	LRDSSPASGTDRDSP	FALSE	FALSE	0.5832306009073077	FALSE	S/T	S/T	0.56932	0.663	0.241	0.041	0.041
Q13164	Mitogen-activated protein kinase 7	MAPK7	A6NHT5-S218	A6NHT5	HMX3	218	S	DWKKGAESPEKKPAC	FALSE	FALSE	0.5419586752470527	FALSE	S/T	S/T	0.463259	0.663	0.241	0.041	0.041
Q13164	Mitogen-activated protein kinase 7	MAPK7	A6NI03-S379	A6NI03	TR64B	379	S	DERFFLISSKRSNHY	FALSE	FALSE	0.5333377567782909	FALSE	S/T	S/T	0.692206	1	0.198	0.041	0.041
Q13164	Mitogen-activated protein kinase 7	MAPK7	A6NI28-S742	A6NI28	RHG42	742	S	ASSLRSISAAEGNKS	FALSE	FALSE	0.5993913051764275	FALSE	S/T	S/T	0.574584	0.383	0.364	0.041	0.041
Q13164	Mitogen-activated protein kinase 7	MAPK7	A6NI28-S769	A6NI28	RHG42	769	S	SKETPKASPNPDLPP	FALSE	FALSE	0.5006387267290864	FALSE	S/T	S/T	0.190561	0.383	0.364	0.041	0.041
Q13164	Mitogen-activated protein kinase 7	MAPK7	A6NI28-S811	A6NI28	RHG42	811	S	QLFENVGSPKPVSSG	FALSE	FALSE	0.5864068064748119	FALSE	S/T	S/T	0.427492	0.383	0.364	0.041	0.041
Q13164	Mitogen-activated protein kinase 7	MAPK7	A6NI28-T786	A6NI28	RHG42	786	T	CRRLRLDTASSNGYQ	FALSE	FALSE	0.6327773352890599	FALSE	S/T	S/T	0.986535	0.383	0.364	0.041	0.041
Q13164	Mitogen-activated protein kinase 7	MAPK7	A6NI47-T175	A6NI47	POTEM	175	T	KKDKQKRTALHLASA	FALSE	FALSE	0.7873150864080063	FALSE	S/T	S/T	0.880592	0.654	0.443	0.041	0.041
Q13164	Mitogen-activated protein kinase 7	MAPK7	A6NI47-T208	A6NI47	POTEM	208	T	ILDNKKRTALTKAVQ	FALSE	FALSE	0.5354374408515902	FALSE	S/T	S/T	0.940643	1	0.213	0.041	0.041
Q13164	Mitogen-activated protein kinase 7	MAPK7	A6NI72-S346	A6NI72	NCF1B	346	S	QARPGPQSPGSPLEE	FALSE	FALSE	0.586142567913095	FALSE	S/T	S/T	0.750235	0.556	0.269	0.041	0.041
Q13164	Mitogen-activated protein kinase 7	MAPK7	A6NIU2-S26	A6NIU2	CU037	26	S	EQRSLILSPRLEYSG	FALSE	FALSE	0.5005280710427078	FALSE	S/T	S/T	0.601439	0.734	0.186	0.041	0.041
Q13164	Mitogen-activated protein kinase 7	MAPK7	A6NIX2-S29	A6NIX2	WTIP	29	S	ELEPGCGSPGRGRRG	FALSE	FALSE	0.8554054152948746	FALSE	S/T	S/T	0.474426	0.595	0.371	0.0515	0.1065
Q13164	Mitogen-activated protein kinase 7	MAPK7	A6NIX2-S88	A6NIX2	WTIP	88	S	LSAQPAGSPRASLAG	FALSE	FALSE	0.8563323149470349	FALSE	S/T	S/T	0.690598	0.595	0.371	0.0515	0.1065
Q13164	Mitogen-activated protein kinase 7	MAPK7	A6NIX2-S152	A6NIX2	WTIP	152	S	SSLGSRGSAGAYADF	FALSE	FALSE	0.5199403557714763	FALSE	S/T	S/T	0.0239243	0.595	0.371	0.0515	0.1065
Q13164	Mitogen-activated protein kinase 7	MAPK7	A6NIX2-S171	A6NIX2	WTIP	171	S	ACPAPARSPEPAGPA	FALSE	FALSE	0.8601565478377834	FALSE	S/T	S/T	0.509392	0.595	0.371	0.0515	0.1065
Q13164	Mitogen-activated protein kinase 7	MAPK7	A6NIX2-S422	A6NIX2	WTIP	422	S	LQPGPLPSPTVHVTE	FALSE	FALSE	0.8556506194893083	FALSE	S/T	S/T	0.838422	0.595	0.371	0.0515	0.1065
Q13164	Mitogen-activated protein kinase 7	MAPK7	A6NJ46-S198	A6NJ46	NKX63	198	S	RTKWRKKSALEPSSS	FALSE	FALSE	0.7965206660929413	FALSE	S/T	S/T	0.807739	0.663	0.322	0.041	0.041
Q13164	Mitogen-activated protein kinase 7	MAPK7	A6NJ64-S362	A6NJ64	NPIB2	362	S	RRAAEVESPPEPKRR	FALSE	FALSE	0.8038093545101468	FALSE	S/T	S/T	0.394352	0.676	0.394	0.041	0.041
Q13164	Mitogen-activated protein kinase 7	MAPK7	A6NJ88-S524	A6NJ88	SGE2P	524	S	SVETPQISPAMAKKI	FALSE	FALSE	0.5038891999523047	FALSE	S/T	S/T	0.136609	0.501	0.316	0.041	0.041
Q13164	Mitogen-activated protein kinase 7	MAPK7	A6NJ88-T520	A6NJ88	SGE2P	520	T	TAMSSVETPQISPAM	FALSE	FALSE	0.8133770869085084	FALSE	S/T	S/T	0.345881	0.74	0.384	0.041	0.041
Q13164	Mitogen-activated protein kinase 7	MAPK7	A6NJG2-T19	A6NJG2	SWAHD	19	T	PTASLAPTSQSLRCA	FALSE	FALSE	0.7998066349613029	FALSE	S/T	S/T	0.415263	0.709	0.367	0.041	0.041
Q13164	Mitogen-activated protein kinase 7	MAPK7	A6NJJ6-T223	A6NJJ6	CS067	223	T	YCAPTAYTASRFPRY	FALSE	FALSE	0.5265999088788337	FALSE	S/T	S/T	0.980807	0.75	0.152	0.041	0.041
Q13164	Mitogen-activated protein kinase 7	MAPK7	A6NJT0-S437	A6NJT0	UNC4	437	S	GPGGAPDSAFARRSP	FALSE	FALSE	0.8000294491460127	FALSE	S/T	S/T	0.997232	0.663	0.314	0.041	0.041
Q13164	Mitogen-activated protein kinase 7	MAPK7	A6NJT0-S449	A6NJT0	UNC4	449	S	RSPDAVASPGAPAPA	FALSE	FALSE	0.7833433098652963	FALSE	S/T	S/T	0.491324	0.663	0.314	0.041	0.041
Q13164	Mitogen-activated protein kinase 7	MAPK7	A6NJT0-S492	A6NJT0	UNC4	492	S	APPPPAPSPRPGPRP	FALSE	FALSE	0.7935568780299117	FALSE	S/T	S/T	0.720345	0.663	0.314	0.041	0.041
Q13164	Mitogen-activated protein kinase 7	MAPK7	A6NJU9-S1099	A6NJU9	NPB13	1099	S	RAADVEPSSPEPKRR	FALSE	FALSE	0.5972035820458796	FALSE	S/T	S/T	0.139448	0.654	0.292	0.041	0.041
Q13164	Mitogen-activated protein kinase 7	MAPK7	A6NJU9-S1100	A6NJU9	NPB13	1100	S	AADVEPSSPEPKRRR	FALSE	FALSE	0.5236163748956039	FALSE	S/T	S/T	0.611647	0.654	0.19	0.041	0.041
Q13164	Mitogen-activated protein kinase 7	MAPK7	A6NJZ3-T277	A6NJZ3	O6C65	277	T	KGVAVLNTSVAPMLN	FALSE	FALSE	0.5224374293384914	FALSE	S/T	S/T	0.690383	0.277	0.318	0.041	0.041
Q13164	Mitogen-activated protein kinase 7	MAPK7	A6NJZ7-S158	A6NJZ7	RIM3C	158	S	RPGASEVSAAQCRCR	FALSE	FALSE	0.5409338384244299	FALSE	S/T	S/T	0.897116	0.737	0.176	0.041	0.041
Q13164	Mitogen-activated protein kinase 7	MAPK7	A6NJZ7-S330	A6NJZ7	RIM3C	330	S	RRLSPPPSPLPPPPP	FALSE	FALSE	0.5033505420879593	FALSE	S/T	S/T	0.645313	0.737	0.176	0.041	0.041
Q13164	Mitogen-activated protein kinase 7	MAPK7	A6NK06-S174	A6NK06	IRG1	174	S	LGSAAAASKFLGLSS	FALSE	FALSE	0.537939042552786	FALSE	S/T	S/T	0.00793808	0.694	0.395	0.041	0.041
Q13164	Mitogen-activated protein kinase 7	MAPK7	A6NK59-S206	A6NK59	ASB14	206	S	MVKLMLVSGAHPDPQ	FALSE	FALSE	0.5762303069640063	FALSE	S/T	S/T	0.652124	1	0.399	0.041	0.113
Q13164	Mitogen-activated protein kinase 7	MAPK7	A6NK59-S227	A6NK59	ASB14	227	S	PLALAAQSGHTEIME	FALSE	FALSE	0.5745781758290623	FALSE	S/T	S/T	0.758651	1	0.399	0.041	0.113
Q13164	Mitogen-activated protein kinase 7	MAPK7	A6NK75-T485	A6NK75	ZNF98	485	T	SKHKVIHTGEKPYKC	FALSE	FALSE	0.5009815424842511	FALSE	S/T	S/T	0.576384	1	0.201	0.041	0.041
Q13164	Mitogen-activated protein kinase 7	MAPK7	A6NK89-S211	A6NK89	RASFA	211	S	SSTASSCSSSPRTHE	FALSE	FALSE	0.5722973661084555	FALSE	S/T	S/T	0.013201	0.599	0.384	0.041	0.041
Q13164	Mitogen-activated protein kinase 7	MAPK7	A6NK89-S212	A6NK89	RASFA	212	S	STASSCSSSPRTHES	FALSE	FALSE	0.7048982395936709	FALSE	S/T	S/T	0.263358	0.599	0.384	0.041	0.041
Q13164	Mitogen-activated protein kinase 7	MAPK7	A6NKB5-S991	A6NKB5	PCX2	991	S	DMLFFGGSAVSGITS	FALSE	FALSE	0.5508892252757757	FALSE	S/T	S/T	0.93372	0.305	0.467	0.041	0.041
Q13164	Mitogen-activated protein kinase 7	MAPK7	A6NKB5-S994	A6NKB5	PCX2	994	S	FFGGSAVSGITSAVY	FALSE	FALSE	0.5312138664776889	FALSE	S/T	S/T	0.662232	0.305	0.467	0.041	0.041
Q13164	Mitogen-activated protein kinase 7	MAPK7	A6NKB5-S1078	A6NKB5	PCX2	1078	S	LHQNLAESAADPLPK	FALSE	FALSE	0.571253857637735	FALSE	S/T	S/T	0.989419	0.305	0.467	0.041	0.041
Q13164	Mitogen-activated protein kinase 7	MAPK7	A6NKB5-T139	A6NKB5	PCX2	139	T	EASRNLSTPPLRCSS	FALSE	FALSE	0.533213866477689	FALSE	S/T	S/T	0.650491	0.305	0.467	0.041	0.041
Q13164	Mitogen-activated protein kinase 7	MAPK7	A6NKB5-T1969	A6NKB5	PCX2	1969	T	SRQTFLQTSTSVHEL	FALSE	FALSE	0.5162716894985591	FALSE	S/T	S/T	0.534462	0.305	0.467	0.041	0.041
Q13164	Mitogen-activated protein kinase 7	MAPK7	A6NKB5-T2127	A6NKB5	PCX2	2127	T	EDMGLDDTASQQSVS	FALSE	FALSE	0.5414691140398035	FALSE	S/T	S/T	0.911821	0.305	0.467	0.041	0.041
Q13164	Mitogen-activated protein kinase 7	MAPK7	A6NKD9-S165	A6NKD9	CC85C	165	S	LAATGAASGGGGGGG	FALSE	FALSE	0.634355236300392	FALSE	S/T	S/T	0.767203	0.219	0.239	0.041	0.155
Q13164	Mitogen-activated protein kinase 7	MAPK7	A6NKD9-S206	A6NKD9	CC85C	206	S	ARDVGDGSSTSSAGS	FALSE	FALSE	0.5314270051096698	FALSE	S/T	S/T	0.0922307	0.219	0.239	0.041	0.155
Q13164	Mitogen-activated protein kinase 7	MAPK7	A6NKD9-S210	A6NKD9	CC85C	210	S	GDGSSTSSAGSGGSP	FALSE	FALSE	0.635233543178699	FALSE	S/T	S/T	0.847021	0.219	0.239	0.041	0.155
Q13164	Mitogen-activated protein kinase 7	MAPK7	A6NKD9-S213	A6NKD9	CC85C	213	S	SSTSSAGSGGSPDHH	FALSE	FALSE	0.6353313060918488	FALSE	S/T	S/T	0.653295	0.219	0.239	0.041	0.155
Q13164	Mitogen-activated protein kinase 7	MAPK7	A6NKD9-S216	A6NKD9	CC85C	216	S	SSAGSGGSPDHHHHV	FALSE	FALSE	0.514304518969283	FALSE	S/T	S/T	0.0820009	0.219	0.239	0.041	0.155
Q13164	Mitogen-activated protein kinase 7	MAPK7	A6NKD9-S251	A6NKD9	CC85C	251	S	RRSLDDLSAPPHHRS	FALSE	FALSE	0.6418933515972776	FALSE	S/T	S/T	0.899248	0.219	0.239	0.041	0.155
Q13164	Mitogen-activated protein kinase 7	MAPK7	A6NKD9-T7	A6NKD9	CC85C	7	T	_MAKPAATAAAASEE	FALSE	FALSE	0.6649321104651814	FALSE	S/T	S/T	0.992054	0.219	0.239	0.041	0.155
Q13164	Mitogen-activated protein kinase 7	MAPK7	A6NKD9-T161	A6NKD9	CC85C	161	T	ERAALAATGAASGGG	FALSE	FALSE	0.6238005613273822	FALSE	S/T	S/T	0.510673	0.219	0.239	0.041	0.155
Q13164	Mitogen-activated protein kinase 7	MAPK7	A6NKF1-S41	A6NKF1	SAC31	41	S	RDAERPPSPRSPLMP	FALSE	FALSE	0.527622209743243	FALSE	S/T	S/T	0.609489	0.617	0.192	0.041	0.041
Q13164	Mitogen-activated protein kinase 7	MAPK7	A6NKF1-S402	A6NKF1	SAC31	402	S	EGTDRPGSPA_____	FALSE	FALSE	0.5809430507823689	FALSE	S/T	S/T	0.490398	0.365	0.34	0.041	0.041
Q13164	Mitogen-activated protein kinase 7	MAPK7	A6NKF7-S34	A6NKF7	TM88B	34	S	GPPDHQASALTCPGW	FALSE	FALSE	0.5285809078413609	FALSE	S/T	S/T	0.892567	0.277	0.362	0.041	0.041
Q13164	Mitogen-activated protein kinase 7	MAPK7	A6NKG5-S839	A6NKG5	RTL1	839	S	PLVRQLLSSYQFYWG	FALSE	FALSE	0.581661708023779	FALSE	S/T	S/T	0.645733	0.342	0.363	0.041	0.041
Q13164	Mitogen-activated protein kinase 7	MAPK7	A6NKQ9-S180	A6NKQ9	CGB1	180	S	APPPSLPSPSRLPGP	FALSE	FALSE	0.7847451783325735	FALSE	S/T	S/T	0.753356	0.625	0.361	0.041	0.041
Q13164	Mitogen-activated protein kinase 7	MAPK7	A6NKQ9-2-S12	A6NKQ9-2	CGB1-2	12	S	LLLLLLLSMGGTWAS	FALSE	FALSE	0.5979290632949567	FALSE	S/T	S/T	0.0740959	0.625	0.361	0.041	0.041
Q13164	Mitogen-activated protein kinase 7	MAPK7	A6NL08-T277	A6NL08	O6C75	277	T	KGVAVLNTSVAPLLN	FALSE	FALSE	0.5173166855894867	FALSE	S/T	S/T	0.666221	0.277	0.318	0.041	0.041
Q13164	Mitogen-activated protein kinase 7	MAPK7	A6NL26-S73	A6NL26	OR5BL	73	S	LVDLGYSSAVAPKTV	FALSE	FALSE	0.5172435640822377	FALSE	S/T	S/T	0.581097	0.277	0.31	0.041	0.041
Q13164	Mitogen-activated protein kinase 7	MAPK7	A6NL26-S296	A6NL26	OR5BL	296	S	LRNKEVKSALWKILN	FALSE	FALSE	0.5765083722336216	FALSE	S/T	S/T	0.984922	0.277	0.31	0.041	0.041
Q13164	Mitogen-activated protein kinase 7	MAPK7	A6NM62-S95	A6NM62	LRC53	95	S	LEHNQISSSSLTDHT	FALSE	FALSE	0.5243678819877567	FALSE	S/T	S/T	0.492563	0.554	0.271	0.041	0.041
Q13164	Mitogen-activated protein kinase 7	MAPK7	A6NMD2-S69	A6NMD2	GOG8J	69	S	HREGPTSSATLKDLE	FALSE	FALSE	0.5876545210016914	FALSE	S/T	S/T	0.855716	0.488	0.274	0.041	0.041
Q13164	Mitogen-activated protein kinase 7	MAPK7	A6NMD2-S77	A6NMD2	GOG8J	77	S	ATLKDLESPCQERAV	FALSE	FALSE	0.6009720172649696	FALSE	S/T	S/T	0.799409	0.488	0.274	0.041	0.041
Q13164	Mitogen-activated protein kinase 7	MAPK7	A6NMD2-S553	A6NMD2	GOG8J	553	S	FLAAAHNSADEPGPG	FALSE	FALSE	0.6001919348199172	FALSE	S/T	S/T	0.711668	0.488	0.274	0.041	0.041
Q13164	Mitogen-activated protein kinase 7	MAPK7	A6NMK8-S100	A6NMK8	INY2B	100	S	RNIAIQTSPSLRKHF	FALSE	FALSE	0.5068604452983445	FALSE	S/T	S/T	0.0756267	0.621	0.582	0.041	0.041
Q13164	Mitogen-activated protein kinase 7	MAPK7	A6NMK8-S304	A6NMK8	INY2B	304	S	SKETCVPSSPRTHSS	FALSE	FALSE	0.7405679139302119	FALSE	S/T	S/T	0.447183	0.598	0.311	0.041	0.041
Q13164	Mitogen-activated protein kinase 7	MAPK7	A6NMK8-S305	A6NMK8	INY2B	305	S	KETCVPSSPRTHSSP	FALSE	FALSE	0.5149236374855378	FALSE	S/T	S/T	0.621726	1	0.215	0.041	0.041
Q13164	Mitogen-activated protein kinase 7	MAPK7	A6NMY6-S22	A6NMY6	AXA2L	22	S	GDHSTPPSAYGSVKA	FALSE	FALSE	0.5641456891187071	FALSE	S/T	S/T	0.995781	0.747	0.18	0.041	0.041
Q13164	Mitogen-activated protein kinase 7	MAPK7	A6NMY6-S89	A6NMY6	AXA2L	89	S	ELASALKSALSGHLE	FALSE	FALSE	0.8008274419315847	FALSE	S/T	S/T	0.998086	0.597	0.383	0.041	0.041
Q13164	Mitogen-activated protein kinase 7	MAPK7	A6NMY6-S92	A6NMY6	AXA2L	92	S	SALKSALSGHLETVI	FALSE	FALSE	0.5388088643686456	FALSE	S/T	S/T	0.63065	0.415	0.273	0.041	0.041
Q13164	Mitogen-activated protein kinase 7	MAPK7	A6NMY6-T19	A6NMY6	AXA2L	19	T	SLEGDHSTPPSAYGS	FALSE	FALSE	0.5418576742026021	FALSE	S/T	S/T	0.00820336	0.627	0.441	0.041	0.041
Q13164	Mitogen-activated protein kinase 7	MAPK7	A6NMY6-T44	A6NMY6	AXA2L	44	T	RDALNIETAIKTKGV	FALSE	FALSE	0.5769400315334483	FALSE	S/T	S/T	0.991649	0.467	0.277	0.041	0.041
Q13164	Mitogen-activated protein kinase 7	MAPK7	A6NMZ7-S321	A6NMZ7	CO6A6	321	S	KLRKEVFSARNGSRK	FALSE	FALSE	0.5842524422080472	FALSE	S/T	S/T	0.987231	0.336	0.469	0.041	0.041
Q13164	Mitogen-activated protein kinase 7	MAPK7	A6NMZ7-S629	A6NMZ7	CO6A6	629	S	DIMFLVDSSGSIGPE	FALSE	FALSE	0.5417092043506937	FALSE	S/T	S/T	0.504799	0.336	0.469	0.041	0.041
Q13164	Mitogen-activated protein kinase 7	MAPK7	A6NMZ7-S816	A6NMZ7	CO6A6	816	S	DVVFVIDSSGSIDYD	FALSE	FALSE	0.5615119731390417	FALSE	S/T	S/T	0.697692	0.336	0.469	0.041	0.041
Q13164	Mitogen-activated protein kinase 7	MAPK7	A6NN14-S875	A6NN14	ZN729	875	S	RKHEIIHSGEKPYKC	FALSE	FALSE	0.5093882885177211	FALSE	S/T	S/T	0.556071	1	0.221	0.041	0.041
Q13164	Mitogen-activated protein kinase 7	MAPK7	A6NN14-T483	A6NN14	ZN729	483	T	TRHKAIHTGEKPYKC	FALSE	FALSE	0.5098680502549755	FALSE	S/T	S/T	0.557185	1	0.221	0.041	0.041
Q13164	Mitogen-activated protein kinase 7	MAPK7	A6NN14-T651	A6NN14	ZN729	651	T	TRHKAIHTGEKPYKC	FALSE	FALSE	0.5098680502549755	FALSE	S/T	S/T	0.557185	1	0.221	0.041	0.041
Q13164	Mitogen-activated protein kinase 7	MAPK7	A6NN14-T987	A6NN14	ZN729	987	T	TRHKAIHTGEKPYKC	FALSE	FALSE	0.5098680502549755	FALSE	S/T	S/T	0.557185	1	0.221	0.041	0.041
Q13164	Mitogen-activated protein kinase 7	MAPK7	A6NNA2-S330	A6NNA2	SRRM3	330	S	AHGGRPGSAHSPPDK	FALSE	FALSE	0.5802502140492468	FALSE	S/T	S/T	0.991083	0.699	0.216	0.041	0.041
Q13164	Mitogen-activated protein kinase 7	MAPK7	A6NNA2-S523	A6NNA2	SRRM3	523	S	RPHSPSRSPSPKKPL	FALSE	FALSE	0.5425349230615175	FALSE	S/T	S/T	0.0165705	0.633	0.372	0.041	0.041
Q13164	Mitogen-activated protein kinase 7	MAPK7	A6NNA2-T116	A6NNA2	SRRM3	116	T	GGHIVAETPRLTEGA	FALSE	FALSE	0.5514001173159965	FALSE	S/T	S/T	0.574774	0.575	0.204	0.041	0.041
Q13164	Mitogen-activated protein kinase 7	MAPK7	A6NNA2-T355	A6NNA2	SRRM3	355	T	KAAAAAPTPPARGKE	FALSE	FALSE	0.5851951102943503	FALSE	S/T	S/T	0.600988	0.671	0.243	0.041	0.041
Q13164	Mitogen-activated protein kinase 7	MAPK7	A6NNA5-S251	A6NNA5	DRGX	251	S	DGSQEKTSPTKEQSE	FALSE	FALSE	0.6289497493510597	FALSE	S/T	S/T	0.160227	0.663	0.3	0.041	0.041
Q13164	Mitogen-activated protein kinase 7	MAPK7	A6NNC1-S202	A6NNC1	P12LL	202	S	TAFQRINSALHVEDK	FALSE	FALSE	0.7549079439625916	FALSE	S/T	S/T	0.992457	0.692	0.296	0.041	0.041
Q13164	Mitogen-activated protein kinase 7	MAPK7	A6NNC1-T136	A6NNC1	P12LL	136	T	RCEKGADTAPGQTIA	FALSE	FALSE	0.5213993343143635	FALSE	S/T	S/T	0.995122	0.582	0.159	0.041	0.041
Q13164	Mitogen-activated protein kinase 7	MAPK7	A6NNC1-T145	A6NNC1	P12LL	145	T	PGQTIAPTGGSPRSQ	FALSE	FALSE	0.633788153520506	FALSE	S/T	S/T	0.654945	0.408	0.364	0.041	0.041
Q13164	Mitogen-activated protein kinase 7	MAPK7	A6NNC1-T584	A6NNC1	P12LL	584	T	SLIPATFTAASRDAG	FALSE	FALSE	0.6374012820757068	FALSE	S/T	S/T	0.829248	0.554	0.295	0.041	0.041
Q13164	Mitogen-activated protein kinase 7	MAPK7	A6NNL0-S7	A6NNL0	NTM2B	7	S	_MEVKGPSGRSFCCE	FALSE	FALSE	0.7501464890245719	FALSE	S/T	S/T	0.14305	0.84	0.424	0.041	0.041
Q13164	Mitogen-activated protein kinase 7	MAPK7	A6NNL0-S740	A6NNL0	NTM2B	740	S	ALDLPGGSPVRESHG	FALSE	FALSE	0.7153691705490466	FALSE	S/T	S/T	0.144434	0.659	0.379	0.041	0.041
Q13164	Mitogen-activated protein kinase 7	MAPK7	A6NNV3-S13	A6NNV3	SPD16	13	S	TVAWFLYSAPGVDPS	FALSE	FALSE	0.8156540523327188	FALSE	S/T	S/T	0.991987	0.609	0.456	0.041	0.041
Q13164	Mitogen-activated protein kinase 7	MAPK7	A6NNZ2-T274	A6NNZ2	TBB8B	274	T	MPGFAPLTSRGSQQY	FALSE	FALSE	0.5591956305499253	FALSE	S/T	S/T	0.92233	0.556	0.183	0.041	0.041
Q13164	Mitogen-activated protein kinase 7	MAPK7	A6PVL3-S102	A6PVL3	KNCN	102	S	GNKEGARSSLSTVSR	FALSE	FALSE	0.5741386437852314	FALSE	S/T	S/T	0.560966	0.352	0.429	0.041	0.041
Q13164	Mitogen-activated protein kinase 7	MAPK7	A6QL64-S298	A6QL64	AN36A	298	S	EIKDGQKSGTVSSQK	FALSE	FALSE	0.6886558007705862	FALSE	S/T	S/T	0.67455	0.509	0.271	0.041	0.113
Q13164	Mitogen-activated protein kinase 7	MAPK7	A6QL64-S302	A6QL64	AN36A	302	S	GQKSGTVSSQKQPAL	FALSE	FALSE	0.7757708124491879	FALSE	S/T	S/T	0.26868	0.654	0.372	0.041	0.113
Q13164	Mitogen-activated protein kinase 7	MAPK7	A6QL64-S478	A6QL64	AN36A	478	S	TGQKANVSPEQPPLF	FALSE	FALSE	0.6086494432133847	FALSE	S/T	S/T	0.15097	0.43	0.287	0.041	0.113
Q13164	Mitogen-activated protein kinase 7	MAPK7	A6QL64-S610	A6QL64	AN36A	610	S	EIKKGQQSGTVSPQK	FALSE	FALSE	0.6483587703158101	FALSE	S/T	S/T	0.704829	0.449	0.344	0.041	0.113
Q13164	Mitogen-activated protein kinase 7	MAPK7	A6QL64-S614	A6QL64	AN36A	614	S	GQQSGTVSPQKQSAW	FALSE	FALSE	0.6434212122665803	FALSE	S/T	S/T	0.383556	0.501	0.225	0.041	0.113
Q13164	Mitogen-activated protein kinase 7	MAPK7	A6QL64-S644	A6QL64	AN36A	644	S	RIMGGGKSGTVSSQK	FALSE	FALSE	0.738275537310244	FALSE	S/T	S/T	0.621895	0.642	0.316	0.041	0.113
Q13164	Mitogen-activated protein kinase 7	MAPK7	A6QL64-T930	A6QL64	AN36A	930	T	KKPSLEATSDEKDSF	FALSE	FALSE	0.6293113512478449	FALSE	S/T	S/T	0.184167	0.81	0.16	0.041	0.113
Q13164	Mitogen-activated protein kinase 7	MAPK7	A6QL64-T1032	A6QL64	AN36A	1032	T	KPPTLKATSDEEDSV	FALSE	FALSE	0.6712396390476238	FALSE	S/T	S/T	0.356609	0.454	0.37	0.041	0.113
Q13164	Mitogen-activated protein kinase 7	MAPK7	A6XGL0-S2	A6XGL0	YJEN3	2	S	______MSSAAGPDP	FALSE	FALSE	0.5935132394102827	FALSE	S/T	S/T	0.147112	0.575	0.311	0.041	0.041
Q13164	Mitogen-activated protein kinase 7	MAPK7	A6XGL0-S3	A6XGL0	YJEN3	3	S	_____MSSAAGPDPS	FALSE	FALSE	0.7175773692646794	FALSE	S/T	S/T	0.988269	0.575	0.311	0.041	0.041
Q13164	Mitogen-activated protein kinase 7	MAPK7	A6XGL0-S37	A6XGL0	YJEN3	37	S	DMGRAELSSNATTSL	FALSE	FALSE	0.6088483749588798	FALSE	S/T	S/T	0.10657	0.575	0.311	0.041	0.041
Q13164	Mitogen-activated protein kinase 7	MAPK7	A7KAX9-S43	A7KAX9	RHG32	43	S	EKFRKMKSSVHSEED	FALSE	FALSE	0.6854172216843935	FALSE	S/T	S/T	0.216109	0.666	0.34	0.041	0.041
Q13164	Mitogen-activated protein kinase 7	MAPK7	A7KAX9-S591	A7KAX9	RHG32	591	S	RPKSLLVSSPSTKLL	FALSE	FALSE	0.7936705345497213	FALSE	S/T	S/T	0.597144	0.666	0.34	0.041	0.041
Q13164	Mitogen-activated protein kinase 7	MAPK7	A7KAX9-S592	A7KAX9	RHG32	592	S	PKSLLVSSPSTKLLT	FALSE	FALSE	0.7107392214898504	FALSE	S/T	S/T	0.287028	0.666	0.34	0.041	0.041
Q13164	Mitogen-activated protein kinase 7	MAPK7	A7KAX9-S613	A7KAX9	RHG32	613	S	RTQAQVNSPIVTENK	FALSE	FALSE	0.6971818334259274	FALSE	S/T	S/T	0.297225	0.666	0.34	0.041	0.041
Q13164	Mitogen-activated protein kinase 7	MAPK7	A7KAX9-S655	A7KAX9	RHG32	655	S	PQNKMKKSPVGSWRS	FALSE	FALSE	0.6129821266345167	FALSE	S/T	S/T	0.0726835	0.666	0.34	0.041	0.041
Q13164	Mitogen-activated protein kinase 7	MAPK7	A7KAX9-S703	A7KAX9	RHG32	703	S	RAEGTLRSAKSEESL	FALSE	FALSE	0.8008053932832443	FALSE	S/T	S/T	0.99615	0.666	0.34	0.041	0.041
Q13164	Mitogen-activated protein kinase 7	MAPK7	A7KAX9-S730	A7KAX9	RHG32	730	S	FRPRRPRSSSDALSA	FALSE	FALSE	0.7230813803776948	FALSE	S/T	S/T	0.272052	0.666	0.34	0.041	0.041
Q13164	Mitogen-activated protein kinase 7	MAPK7	A7KAX9-S736	A7KAX9	RHG32	736	S	RSSSDALSASFNGEM	FALSE	FALSE	0.801323316973624	FALSE	S/T	S/T	0.991873	0.666	0.34	0.041	0.041
Q13164	Mitogen-activated protein kinase 7	MAPK7	A7KAX9-S821	A7KAX9	RHG32	821	S	SGASFLDSPGYSKDK	FALSE	FALSE	0.7931227120761731	FALSE	S/T	S/T	0.767246	0.666	0.34	0.041	0.041
Q13164	Mitogen-activated protein kinase 7	MAPK7	A7KAX9-S851	A7KAX9	RHG32	851	S	QTPGSTASSEPVSPL	FALSE	FALSE	0.5128043228957372	FALSE	S/T	S/T	0.0197259	0.666	0.34	0.041	0.041
Q13164	Mitogen-activated protein kinase 7	MAPK7	A7KAX9-S856	A7KAX9	RHG32	856	S	TASSEPVSPLQEKLS	FALSE	FALSE	0.791135024241103	FALSE	S/T	S/T	0.616205	0.666	0.34	0.041	0.041
Q13164	Mitogen-activated protein kinase 7	MAPK7	A7KAX9-S863	A7KAX9	RHG32	863	S	SPLQEKLSPFFTLDL	FALSE	FALSE	0.7014815338691724	FALSE	S/T	S/T	0.140352	0.666	0.34	0.041	0.041
Q13164	Mitogen-activated protein kinase 7	MAPK7	A7KAX9-S871	A7KAX9	RHG32	871	S	PFFTLDLSPTEDKSS	FALSE	FALSE	0.6932537209962129	FALSE	S/T	S/T	0.101192	0.666	0.34	0.041	0.041
Q13164	Mitogen-activated protein kinase 7	MAPK7	A7KAX9-S892	A7KAX9	RHG32	892	S	EKVVYAFSPKIGRKL	FALSE	FALSE	0.7936705345497213	FALSE	S/T	S/T	0.581257	0.666	0.34	0.041	0.041
Q13164	Mitogen-activated protein kinase 7	MAPK7	A7KAX9-S1085	A7KAX9	RHG32	1085	S	ATTEDNLSSSYSAVA	FALSE	FALSE	0.5144043228957372	FALSE	S/T	S/T	0.0195697	0.666	0.34	0.041	0.041
Q13164	Mitogen-activated protein kinase 7	MAPK7	A7KAX9-S1089	A7KAX9	RHG32	1089	S	DNLSSSYSAVALDKA	FALSE	FALSE	0.7936705345497213	FALSE	S/T	S/T	0.586143	0.666	0.34	0.041	0.041
Q13164	Mitogen-activated protein kinase 7	MAPK7	A7KAX9-S1203	A7KAX9	RHG32	1203	S	SFLDQDQSPPRFYSG	FALSE	FALSE	0.7143351799075983	FALSE	S/T	S/T	0.109228	0.666	0.34	0.041	0.041
Q13164	Mitogen-activated protein kinase 7	MAPK7	A7KAX9-S1234	A7KAX9	RHG32	1234	S	PLEFADKSPTPPNLP	FALSE	FALSE	0.6501858659020853	FALSE	S/T	S/T	0.0879655	0.666	0.34	0.041	0.041
Q13164	Mitogen-activated protein kinase 7	MAPK7	A7KAX9-S1314	A7KAX9	RHG32	1314	S	PPPPSQRSAEQPPVV	FALSE	FALSE	0.7950191502433478	FALSE	S/T	S/T	0.888703	0.666	0.34	0.041	0.041
Q13164	Mitogen-activated protein kinase 7	MAPK7	A7KAX9-S1820	A7KAX9	RHG32	1820	S	RHAAKAISPEGEDRF	FALSE	FALSE	0.7740288748650545	FALSE	S/T	S/T	0.425927	0.666	0.34	0.041	0.041
Q13164	Mitogen-activated protein kinase 7	MAPK7	A7KAX9-S1930	A7KAX9	RHG32	1930	S	SGVKYAASGQESLRL	FALSE	FALSE	0.788183326595025	FALSE	S/T	S/T	0.554301	0.666	0.34	0.041	0.041
Q13164	Mitogen-activated protein kinase 7	MAPK7	A7KAX9-S1957	A7KAX9	RHG32	1957	S	RPWVRQPSAPEKHSR	FALSE	FALSE	0.798080907784466	FALSE	S/T	S/T	0.916198	0.666	0.34	0.041	0.041
Q13164	Mitogen-activated protein kinase 7	MAPK7	A7KAX9-T845	A7KAX9	RHG32	845	T	TGSSQCQTPGSTASS	FALSE	FALSE	0.7707573225480758	FALSE	S/T	S/T	0.361429	0.666	0.34	0.041	0.041
Q13164	Mitogen-activated protein kinase 7	MAPK7	A7KAX9-T1435	A7KAX9	RHG32	1435	T	HSSSADATSSSNYHS	FALSE	FALSE	0.6022519395704542	FALSE	S/T	S/T	0.0378674	0.666	0.34	0.041	0.041
Q13164	Mitogen-activated protein kinase 7	MAPK7	A7KAX9-T1445	A7KAX9	RHG32	1445	T	SNYHSFVTASSTSVD	FALSE	FALSE	0.7914373526410762	FALSE	S/T	S/T	0.747061	0.666	0.34	0.041	0.041
Q13164	Mitogen-activated protein kinase 7	MAPK7	A7MD48-S301	A7MD48	SRRM4	301	S	PPSTQTSSARSRGQE	FALSE	FALSE	0.5601037747587856	FALSE	S/T	S/T	0.797888	1	0.235	0.041	0.041
Q13164	Mitogen-activated protein kinase 7	MAPK7	A8CG34-S2	A8CG34	P121C	2	S	______MSPAAAAAG	FALSE	FALSE	0.5037463328936318	FALSE	S/T	S/T	0.234394	0.808	0.277	0.041	0.041
Q13164	Mitogen-activated protein kinase 7	MAPK7	A8CG34-S80	A8CG34	P121C	80	S	PRGSRPLSSFVQKAR	FALSE	FALSE	0.6655396512791312	FALSE	S/T	S/T	0.456825	0.517	0.377	0.041	0.041
Q13164	Mitogen-activated protein kinase 7	MAPK7	A8CG34-S246	A8CG34	P121C	246	S	RNSRMVCSPVTVRIA	FALSE	FALSE	0.5234437732498246	FALSE	S/T	S/T	0.22912	0.55	0.321	0.041	0.041
Q13164	Mitogen-activated protein kinase 7	MAPK7	A8CG34-S270	A8CG34	P121C	270	S	AIPEQIISSTLSSPS	FALSE	FALSE	0.6977693996199705	FALSE	S/T	S/T	0.552644	0.538	0.321	0.041	0.041
Q13164	Mitogen-activated protein kinase 7	MAPK7	A8CG34-S275	A8CG34	P121C	275	S	IISSTLSSPSSNAPD	FALSE	FALSE	0.5053195971382878	FALSE	S/T	S/T	0.713921	0.503	0.177	0.041	0.041
Q13164	Mitogen-activated protein kinase 7	MAPK7	A8CG34-S291	A8CG34	P121C	291	S	CAKETVLSALKEKKK	FALSE	FALSE	0.5048418256362558	FALSE	S/T	S/T	0.97559	0.462	0.18	0.041	0.041
Q13164	Mitogen-activated protein kinase 7	MAPK7	A8CG34-S328	A8CG34	P121C	328	S	DSSGSGHSAFEPLVA	FALSE	FALSE	0.8357725784510394	FALSE	S/T	S/T	0.960802	0.77	0.454	0.041	0.041
Q13164	Mitogen-activated protein kinase 7	MAPK7	A8CG34-S411	A8CG34	P121C	411	S	WKRNGPSSSPFSSPA	FALSE	FALSE	0.7549568031026934	FALSE	S/T	S/T	0.55443	0.608	0.307	0.041	0.041
Q13164	Mitogen-activated protein kinase 7	MAPK7	A8CG34-S419	A8CG34	P121C	419	S	SPFSSPASSRSQTPE	FALSE	FALSE	0.7833451740311624	FALSE	S/T	S/T	0.560595	0.663	0.327	0.041	0.041
Q13164	Mitogen-activated protein kinase 7	MAPK7	A8CG34-S477	A8CG34	P121C	477	S	NSQSTPGSSGQRKRK	FALSE	FALSE	0.802329564633065	FALSE	S/T	S/T	0.432146	0.677	0.463	0.041	0.041
Q13164	Mitogen-activated protein kinase 7	MAPK7	A8CG34-S603	A8CG34	P121C	603	S	AATTEALSPPKTPSL	FALSE	FALSE	0.5577471595585907	FALSE	S/T	S/T	0.667528	0.36	0.283	0.041	0.041
Q13164	Mitogen-activated protein kinase 7	MAPK7	A8CG34-S674	A8CG34	P121C	674	S	PQATSAPSPAPKQSF	FALSE	FALSE	0.6888313685883687	FALSE	S/T	S/T	0.578322	0.571	0.359	0.041	0.041
Q13164	Mitogen-activated protein kinase 7	MAPK7	A8CG34-S692	A8CG34	P121C	692	S	TQNTSPSSPAAPAAS	FALSE	FALSE	0.715377404198723	FALSE	S/T	S/T	0.577885	0.559	0.472	0.041	0.041
Q13164	Mitogen-activated protein kinase 7	MAPK7	A8CG34-S935	A8CG34	P121C	935	S	PFGSSAKSPLPSYPG	FALSE	FALSE	0.7631659680959851	FALSE	S/T	S/T	0.492453	0.6	0.372	0.041	0.041
Q13164	Mitogen-activated protein kinase 7	MAPK7	A8CG34-T965	A8CG34	P121C	965	T	GAAKPALTPSFGSSF	FALSE	FALSE	0.8106547762012575	FALSE	S/T	S/T	0.482516	0.727	0.359	0.041	0.041
Q13164	Mitogen-activated protein kinase 7	MAPK7	A8CG34-T1003	A8CG34	P121C	1003	T	IVPAHVPTPIQPTFG	FALSE	FALSE	0.6725605660935261	FALSE	S/T	S/T	0.273535	0.54	0.41	0.041	0.041
Q13164	Mitogen-activated protein kinase 7	MAPK7	A8K0R7-S31	A8K0R7	ZN839	31	S	LVGLHIASPQLLRVQ	FALSE	FALSE	0.5224423228508694	FALSE	S/T	S/T	0.523651	0.291	0.305	0.041	0.041
Q13164	Mitogen-activated protein kinase 7	MAPK7	A8K0R7-S670	A8K0R7	ZN839	670	S	HLNHQQPSPTSVLPT	FALSE	FALSE	0.7472982426263541	FALSE	S/T	S/T	0.110871	0.841	0.447	0.041	0.041
Q13164	Mitogen-activated protein kinase 7	MAPK7	A8K0Z3-S343	A8K0Z3	WASH1	343	S	RQDDSSSSASPSVQG	FALSE	FALSE	0.5165653743131449	FALSE	S/T	S/T	0.555659	0.661	0.198	0.041	0.041
Q13164	Mitogen-activated protein kinase 7	MAPK7	A8KAH6-S100	A8KAH6	A8KAH6	100	S	VDNLLEVSARHPQRL	FALSE	FALSE	0.5508899474696289	FALSE	S/T	S/T	0.905367	0.917	0.183	0.041	0.041
Q13164	Mitogen-activated protein kinase 7	MAPK7	A8MPP1-T46	A8MPP1	D11L8	46	T	IGIFESPTGTGKSLS	FALSE	FALSE	0.5268466467564599	FALSE	S/T	S/T	0.0250732	0.669	0.357	0.041	0.041
Q13164	Mitogen-activated protein kinase 7	MAPK7	A8MPP1-T104	A8MPP1	D11L8	104	T	SCEGAAGTPRPAGEP	FALSE	FALSE	0.5498956939616213	FALSE	S/T	S/T	0.47817	0.759	0.276	0.041	0.041
Q13164	Mitogen-activated protein kinase 7	MAPK7	A8MPS7-S217	A8MPS7	YDJC	217	S	STCGRHMSAHRVSGA	FALSE	FALSE	0.6165945618589018	FALSE	S/T	S/T	0.594712	0.662	0.281	0.041	0.041
Q13164	Mitogen-activated protein kinase 7	MAPK7	A8MPS7-T278	A8MPS7	YDJC	278	T	LHELRVLTAPTLRAQ	FALSE	FALSE	0.6112215634977761	FALSE	S/T	S/T	0.971568	0.523	0.281	0.041	0.041
Q13164	Mitogen-activated protein kinase 7	MAPK7	A8MQ14-S826	A8MQ14	ZN850	826	S	GKSFTLRSALIQHRP	FALSE	FALSE	0.6032013190494288	FALSE	S/T	S/T	0.99539	1	0.221	0.041	0.041
Q13164	Mitogen-activated protein kinase 7	MAPK7	A8MQ14-T332	A8MQ14	ZN850	332	T	IRHQQIHTGEKPYDC	FALSE	FALSE	0.5306576796413819	FALSE	S/T	S/T	0.568163	1	0.221	0.041	0.041
Q13164	Mitogen-activated protein kinase 7	MAPK7	A8MQ14-T416	A8MQ14	ZN850	416	T	IGHQAIHTGEKPYDC	FALSE	FALSE	0.5711573516491616	FALSE	S/T	S/T	0.681475	1	0.221	0.041	0.041
Q13164	Mitogen-activated protein kinase 7	MAPK7	A8MQ14-T752	A8MQ14	ZN850	752	T	IQHQQIHTGEKPYDC	FALSE	FALSE	0.5013413573840396	FALSE	S/T	S/T	0.548486	1	0.221	0.041	0.041
Q13164	Mitogen-activated protein kinase 7	MAPK7	A8MQ14-T808	A8MQ14	ZN850	808	T	IQHQPLHTGEKPYHC	FALSE	FALSE	0.5851030171121305	FALSE	S/T	S/T	0.809147	1	0.221	0.041	0.041
Q13164	Mitogen-activated protein kinase 7	MAPK7	A8MQ27-S271	A8MQ27	NEU1B	271	S	RERPRPASSPALLEA	FALSE	FALSE	0.63341037011049	FALSE	S/T	S/T	0.284286	0.6	0.311	0.041	0.041
Q13164	Mitogen-activated protein kinase 7	MAPK7	A8MQ27-S272	A8MQ27	NEU1B	272	S	ERPRPASSPALLEAD	FALSE	FALSE	0.7324341696961819	FALSE	S/T	S/T	0.507789	0.6	0.311	0.041	0.041
Q13164	Mitogen-activated protein kinase 7	MAPK7	A8MQ27-S293	A8MQ27	NEU1B	293	S	RGPDVSLSADRKVAC	FALSE	FALSE	0.7424061953902539	FALSE	S/T	S/T	0.763668	0.6	0.311	0.041	0.041
Q13164	Mitogen-activated protein kinase 7	MAPK7	A8MRT5-S563	A8MRT5	NPIB5	563	S	QLTPLPPSAPPSADD	FALSE	FALSE	0.5208460210958928	FALSE	S/T	S/T	0.996671	0.654	0.25	0.041	0.041
Q13164	Mitogen-activated protein kinase 7	MAPK7	A8MRT5-S1065	A8MRT5	NPIB5	1065	S	RAADVEPSSPEPKRR	FALSE	FALSE	0.5011330970152806	FALSE	S/T	S/T	0.139448	0.654	0.24	0.041	0.041
Q13164	Mitogen-activated protein kinase 7	MAPK7	A8MRT5-T436	A8MRT5	NPIB5	436	T	TPSERQLTPLPPSAP	FALSE	FALSE	0.5525709612276262	FALSE	S/T	S/T	0.0544343	0.654	0.306	0.041	0.041
Q13164	Mitogen-activated protein kinase 7	MAPK7	A8MRT5-T478	A8MRT5	NPIB5	478	T	TPSERQLTPLPPSAP	FALSE	FALSE	0.5829303327305859	FALSE	S/T	S/T	0.0544343	0.654	0.313	0.041	0.041
Q13164	Mitogen-activated protein kinase 7	MAPK7	A8MRT5-T891	A8MRT5	NPIB5	891	T	TPSERQLTPLPPSAP	FALSE	FALSE	0.6531686234381642	FALSE	S/T	S/T	0.0544343	0.654	0.388	0.041	0.041
Q13164	Mitogen-activated protein kinase 7	MAPK7	A8MSY1-T353	A8MSY1	A8MSY1	353	T	SVFSRTRTGTETVFE	FALSE	FALSE	0.5731259999762047	FALSE	S/T	S/T	0.021028	0.715	0.417	0.041	0.041
Q13164	Mitogen-activated protein kinase 7	MAPK7	A8MT19-S495	A8MT19	RHN2P	495	S	VSLLDSTSSMHNKSA	FALSE	FALSE	0.5472072023546075	FALSE	S/T	S/T	0.00960387	0.627	0.385	0.041	0.041
Q13164	Mitogen-activated protein kinase 7	MAPK7	A8MT19-S549	A8MT19	RHN2P	549	S	TNKNRQKSASTLCLP	FALSE	FALSE	0.8141337531051999	FALSE	S/T	S/T	0.888968	0.697	0.355	0.041	0.041
Q13164	Mitogen-activated protein kinase 7	MAPK7	A8MT33-S181	A8MT33	SYC1L	181	S	EVERRLHSPPEVEGA	FALSE	FALSE	0.5281270548787209	FALSE	S/T	S/T	0.709253	0.488	0.224	0.041	0.041
Q13164	Mitogen-activated protein kinase 7	MAPK7	A8MT69-S8	A8MT69	CENPX	8	S	MEGAGAGSGFRKELV	FALSE	FALSE	0.5333825964186004	FALSE	S/T	S/T	0.499166	0.668	0.244	0.041	0.041
Q13164	Mitogen-activated protein kinase 7	MAPK7	A8MT70-T635	A8MT70	ZBBX	635	T	QKSQRPSTANFPLSN	FALSE	FALSE	0.5523607081188743	FALSE	S/T	S/T	0.9854	0.273	0.325	0.041	0.041
Q13164	Mitogen-activated protein kinase 7	MAPK7	A8MTJ3-S44	A8MTJ3	GNAT3	44	S	LLLGAGESGKSTIVK	FALSE	FALSE	0.7773105555123423	FALSE	S/T	S/T	0.218456	0.363	0.363	0.059	0.099
Q13164	Mitogen-activated protein kinase 7	MAPK7	A8MTQ0-S3	A8MTQ0	NOTO	3	S	_____MPSPRPRGSP	FALSE	FALSE	0.5787401840909916	FALSE	S/T	S/T	0.561651	0.663	0.243	0.041	0.041
Q13164	Mitogen-activated protein kinase 7	MAPK7	A8MTQ0-S233	A8MTQ0	NOTO	233	S	AASLDEPSSSSIASI	FALSE	FALSE	0.514021392312315	FALSE	S/T	S/T	0.15033	0.663	0.243	0.041	0.041
Q13164	Mitogen-activated protein kinase 7	MAPK7	A8MTY0-T333	A8MTY0	ZN724	333	T	TKHKRIHTGDKPYKC	FALSE	FALSE	0.5719857151303663	FALSE	S/T	S/T	0.428677	0.354	0.388	0.041	0.041
Q13164	Mitogen-activated protein kinase 7	MAPK7	A8MTY0-T473	A8MTY0	ZN724	473	T	TEHRIIHTGEKPYKC	FALSE	FALSE	0.6134008429847088	FALSE	S/T	S/T	0.414128	0.647	0.292	0.041	0.041
Q13164	Mitogen-activated protein kinase 7	MAPK7	A8MU46-S50	A8MU46	SMTL1	50	S	NEGPPTESGKQEKAP	FALSE	FALSE	0.6694615121353535	FALSE	S/T	S/T	0.0492988	0.625	0.414	0.041	0.041
Q13164	Mitogen-activated protein kinase 7	MAPK7	A8MU46-S361	A8MU46	SMTL1	361	S	DKFGGAASGPTALFR	FALSE	FALSE	0.5917510273134267	FALSE	S/T	S/T	0.695759	0.582	0.237	0.041	0.041
Q13164	Mitogen-activated protein kinase 7	MAPK7	A8MU46-T112	A8MU46	SMTL1	112	T	TVGSQEMTGRKEETK	FALSE	FALSE	0.5906825731973125	FALSE	S/T	S/T	0.0701061	0.502	0.394	0.041	0.041
Q13164	Mitogen-activated protein kinase 7	MAPK7	A8MU46-T364	A8MU46	SMTL1	364	T	GGAASGPTALFRNTK	FALSE	FALSE	0.7115974021396898	FALSE	S/T	S/T	0.917714	0.745	0.291	0.041	0.041
Q13164	Mitogen-activated protein kinase 7	MAPK7	A8MU93-S3	A8MU93	CQ100	3	S	_____MASARGAKQS	FALSE	FALSE	0.7768104719444204	FALSE	S/T	S/T	0.989401	0.615	0.311	0.041	0.041
Q13164	Mitogen-activated protein kinase 7	MAPK7	A8MUH7-T389	A8MUH7	PDZ1P	389	T	AKERAHSTASHSSSN	FALSE	FALSE	0.6736429350359873	FALSE	S/T	S/T	0.607581	0.708	0.292	0.041	0.041
Q13164	Mitogen-activated protein kinase 7	MAPK7	A8MUI8-S214	A8MUI8	YA034	214	S	GKDHLPSSPGLLMVG	FALSE	FALSE	0.6191115959079885	FALSE	S/T	S/T	0.584221	0.706	0.276	0.041	0.041
Q13164	Mitogen-activated protein kinase 7	MAPK7	A8MUI8-S246	A8MUI8	YA034	246	S	PSRAASHSSHKRKLS	FALSE	FALSE	0.5482883830116722	FALSE	S/T	S/T	0.0262828	0.642	0.485	0.041	0.041
Q13164	Mitogen-activated protein kinase 7	MAPK7	A8MUK1-S272	A8MUK1	U17L5	272	S	KTLTLHTSAKVLILV	FALSE	FALSE	0.5618504806325042	FALSE	S/T	S/T	0.593415	0.852	0.266	0.041	0.041
Q13164	Mitogen-activated protein kinase 7	MAPK7	A8MUU9-S420	A8MUU9	YV023	420	S	PTASLTRSPPRASLT	FALSE	FALSE	0.5458887334759832	FALSE	S/T	S/T	0.0240456	0.707	0.333	0.041	0.041
Q13164	Mitogen-activated protein kinase 7	MAPK7	A8MV72-S204	A8MV72	YH009	204	S	KDPAVLGSSRSSPPR	FALSE	FALSE	0.7690879735491245	FALSE	S/T	S/T	0.725067	0.601	0.432	0.041	0.041
Q13164	Mitogen-activated protein kinase 7	MAPK7	A8MVU1-S324	A8MVU1	NCF1C	324	S	PGPQSPGSPLEEERQ	FALSE	FALSE	0.5153908672223527	FALSE	S/T	S/T	0.563431	0.479	0.252	0.041	0.041
Q13164	Mitogen-activated protein kinase 7	MAPK7	A8MVW0-S400	A8MVW0	F1712	400	S	PPPGPLHSAFSSSRD	FALSE	FALSE	0.5278803760411053	FALSE	S/T	S/T	0.998386	0.342	0.274	0.041	0.041
Q13164	Mitogen-activated protein kinase 7	MAPK7	A8MVW0-S446	A8MVW0	F1712	446	S	AGLKGARSAEGPGGL	FALSE	FALSE	0.5918519737791771	FALSE	S/T	S/T	0.995038	0.342	0.395	0.041	0.041
Q13164	Mitogen-activated protein kinase 7	MAPK7	A8MVW0-S743	A8MVW0	F1712	743	S	ESRTGLCSPEDNSLT	FALSE	FALSE	0.5590631677465645	FALSE	S/T	S/T	0.802538	0.342	0.495	0.041	0.041
Q13164	Mitogen-activated protein kinase 7	MAPK7	A8MVX0-2-S847	A8MVX0-2	ARG33-2	847	S	ENPSMDPSPTKQDFF	FALSE	FALSE	0.6715784118022972	FALSE	S/T	S/T	0.0680463	0.71	0.477	0.041	0.041
Q13164	Mitogen-activated protein kinase 7	MAPK7	A8MW92-S313	A8MW92	P20L1	313	S	PMLEQAISPKPQSQK	FALSE	FALSE	0.5306104609657593	FALSE	S/T	S/T	0.58218	0.686	0.199	0.041	0.041
Q13164	Mitogen-activated protein kinase 7	MAPK7	A8MW92-S344	A8MW92	P20L1	344	S	LLSSTLSSGKARSKK	FALSE	FALSE	0.5541029633083204	FALSE	S/T	S/T	0.712383	0.686	0.199	0.041	0.041
Q13164	Mitogen-activated protein kinase 7	MAPK7	A8MW92-S368	A8MW92	P20L1	368	S	GCIKPPKSPLSPELI	FALSE	FALSE	0.5487821677750757	FALSE	S/T	S/T	0.69924	0.686	0.199	0.041	0.041
Q13164	Mitogen-activated protein kinase 7	MAPK7	A8MW92-S371	A8MW92	P20L1	371	S	KPPKSPLSPELIQVE	FALSE	FALSE	0.5094915464711567	FALSE	S/T	S/T	0.559726	0.686	0.199	0.041	0.041
Q13164	Mitogen-activated protein kinase 7	MAPK7	A8MW92-T224	A8MW92	P20L1	224	T	ETSTCIATPDVEKKE	FALSE	FALSE	0.5306104609657593	FALSE	S/T	S/T	0.580029	0.686	0.199	0.041	0.041
Q13164	Mitogen-activated protein kinase 7	MAPK7	A8MW92-T484	A8MW92	P20L1	484	T	LSRGSEVTAPVASDS	FALSE	FALSE	0.5511094409488286	FALSE	S/T	S/T	0.804484	0.686	0.199	0.041	0.041
Q13164	Mitogen-activated protein kinase 7	MAPK7	A8MWX3-S353	A8MWX3	WASH4	353	S	QGARQDDSSSSASPS	FALSE	FALSE	0.5239419452370526	FALSE	S/T	S/T	0.0580138	0.515	0.375	0.041	0.041
Q13164	Mitogen-activated protein kinase 7	MAPK7	A8MWX3-S356	A8MWX3	WASH4	356	S	RQDDSSSSASPSVQG	FALSE	FALSE	0.8150991379471368	FALSE	S/T	S/T	0.555659	0.671	0.408	0.041	0.041
Q13164	Mitogen-activated protein kinase 7	MAPK7	A8MWX3-S358	A8MWX3	WASH4	358	S	DDSSSSASPSVQGAP	FALSE	FALSE	0.5163733900314078	FALSE	S/T	S/T	0.018828	0.751	0.365	0.041	0.041
Q13164	Mitogen-activated protein kinase 7	MAPK7	A8MX76-S484	A8MX76	CAN14	484	S	ILEAHQKSEFVLRVF	FALSE	FALSE	0.565802304298237	FALSE	S/T	S/T	1.14435e-5	1	0.495	0.051	0.083
Q13164	Mitogen-activated protein kinase 7	MAPK7	A8MX76-T373	A8MX76	CAN14	373	T	QRQLLQDTFWKNPQF	FALSE	FALSE	0.5494515135851462	FALSE	S/T	S/T	3.60177e-5	1	0.495	0.051	0.083
Q13164	Mitogen-activated protein kinase 7	MAPK7	A8MX76-Y498	A8MX76	CAN14	498	Y	FSRKHIFYEIGSNSG	FALSE	FALSE	0.5079130310960415	FALSE	S/T	Y	1.40768e-13	1	0.495	0.051	0.083
Q13164	Mitogen-activated protein kinase 7	MAPK7	A8MXJ8-S193	A8MXJ8	F90A5	193	S	LRKASLSSSSSLGPK	FALSE	FALSE	0.7595726059991472	FALSE	S/T	S/T	0.530109	0.602	0.347	0.041	0.041
Q13164	Mitogen-activated protein kinase 7	MAPK7	A8MXV4-T29	A8MXV4	NUD19	29	T	AGWSRPETATPPSRP	FALSE	FALSE	0.5530728386874263	FALSE	S/T	S/T	0.986524	0.663	0.169	0.041	0.041
Q13164	Mitogen-activated protein kinase 7	MAPK7	A8MXY4-T308	A8MXY4	ZNF99	308	T	TRHKAIHTGEKPYKC	FALSE	FALSE	0.5098680502549755	FALSE	S/T	S/T	0.557185	1	0.221	0.041	0.041
Q13164	Mitogen-activated protein kinase 7	MAPK7	A8MXY4-T588	A8MXY4	ZNF99	588	T	TRHKAIHTGEKPYKC	FALSE	FALSE	0.5098680502549755	FALSE	S/T	S/T	0.557185	1	0.221	0.041	0.041
Q13164	Mitogen-activated protein kinase 7	MAPK7	A8MY62-S67	A8MY62	BLML	67	S	KNGSDPASGAPNEYT	FALSE	FALSE	0.6611030642568266	FALSE	S/T	S/T	0.499781	0.657	0.291	0.041	0.041
Q13164	Mitogen-activated protein kinase 7	MAPK7	A8MYA2-S46	A8MYA2	CX049	46	S	LDLGVPGSGDGKSES	FALSE	FALSE	0.535156634695885	FALSE	S/T	S/T	0.625532	0.832	0.198	0.041	0.041
Q13164	Mitogen-activated protein kinase 7	MAPK7	A8MYA2-S206	A8MYA2	CX049	206	S	LPTHDSDSADESSDL	FALSE	FALSE	0.7781491032014932	FALSE	S/T	S/T	0.729054	0.643	0.467	0.041	0.041
Q13164	Mitogen-activated protein kinase 7	MAPK7	A8MYA2-S232	A8MYA2	CX049	232	S	GSQAKPGSPKKRADT	FALSE	FALSE	0.7717929640239609	FALSE	S/T	S/T	0.630101	0.888	0.321	0.041	0.041
Q13164	Mitogen-activated protein kinase 7	MAPK7	A8MYA2-S448	A8MYA2	CX049	448	S	TSEPSAYSPGGLVPR	FALSE	FALSE	0.5387701191680523	FALSE	S/T	S/T	0.529952	0.693	0.238	0.041	0.041
Q13164	Mitogen-activated protein kinase 7	MAPK7	A8MYA2-T26	A8MYA2	CX049	26	T	GKKAGSRTASPGAPG	FALSE	FALSE	0.6341611181139422	FALSE	S/T	S/T	0.607308	0.413	0.364	0.041	0.041
Q13164	Mitogen-activated protein kinase 7	MAPK7	A8MYV0-S7	A8MYV0	DCD2C	7	S	_MGTRGPSAPVDTTP	FALSE	FALSE	0.6889379889905153	FALSE	S/T	S/T	0.939131	0.619	0.291	0.041	0.041
Q13164	Mitogen-activated protein kinase 7	MAPK7	A8MYZ6-S103	A8MYZ6	FOXO6	103	S	LITKAIESAPDKRLT	FALSE	FALSE	0.6471039489903008	FALSE	S/T	S/T	0.997431	0.77	0.227	0.041	0.041
Q13164	Mitogen-activated protein kinase 7	MAPK7	A8MYZ6-S184	A8MYZ6	FOXO6	184	S	TPRRRAVSMDNGAKF	FALSE	FALSE	0.5749103812208702	FALSE	S/T	S/T	0.0121783	0.6	0.384	0.041	0.041
Q13164	Mitogen-activated protein kinase 7	MAPK7	A8MYZ6-S214	A8MYZ6	FOXO6	214	S	PERSPDDSSPSAPAP	FALSE	FALSE	0.567006371703425	FALSE	S/T	S/T	0.0611953	0.571	0.367	0.041	0.041
Q13164	Mitogen-activated protein kinase 7	MAPK7	A8MYZ6-S215	A8MYZ6	FOXO6	215	S	ERSPDDSSPSAPAPG	FALSE	FALSE	0.6522829031750849	FALSE	S/T	S/T	0.0814169	0.694	0.38	0.041	0.041
Q13164	Mitogen-activated protein kinase 7	MAPK7	A8MZF0-S168	A8MZF0	PRR33	168	S	VSSPAWASSPTPPSG	FALSE	FALSE	0.6756071469505419	FALSE	S/T	S/T	0.0921918	0.601	0.386	0.041	0.041
Q13164	Mitogen-activated protein kinase 7	MAPK7	A8MZF0-S169	A8MZF0	PRR33	169	S	SSPAWASSPTPPSGP	FALSE	FALSE	0.5446126062880231	FALSE	S/T	S/T	0.486336	0.517	0.274	0.041	0.041
Q13164	Mitogen-activated protein kinase 7	MAPK7	A8TX70-S2255	A8TX70	CO6A5	2255	S	NYEKDQKSAEIASLT	FALSE	FALSE	0.5591566621582487	FALSE	S/T	S/T	0.888946	0.336	0.469	0.041	0.041
Q13164	Mitogen-activated protein kinase 7	MAPK7	A8TX70-S2414	A8TX70	CO6A5	2414	S	NKVIFVISAGETNSL	FALSE	FALSE	0.5842524422080472	FALSE	S/T	S/T	0.987353	0.336	0.469	0.041	0.041
Q13164	Mitogen-activated protein kinase 7	MAPK7	A9YTQ3-S101	A9YTQ3	AHRR	101	S	QPAAGAPSPGDSCPL	FALSE	FALSE	0.8142941031249721	FALSE	S/T	S/T	0.720831	0.828	0.422	0.041	0.041
Q13164	Mitogen-activated protein kinase 7	MAPK7	A9YTQ3-S281	A9YTQ3	AHRR	281	S	AAPVLLPSAAEMKMR	FALSE	FALSE	0.8364595467818114	FALSE	S/T	S/T	0.998397	0.828	0.422	0.041	0.041
Q13164	Mitogen-activated protein kinase 7	MAPK7	A9YTQ3-S458	A9YTQ3	AHRR	458	S	SPISHPPSPSPSAYS	FALSE	FALSE	0.804200805251653	FALSE	S/T	S/T	0.379219	0.828	0.422	0.041	0.041
Q13164	Mitogen-activated protein kinase 7	MAPK7	A9Z1X7-S536	A9Z1X7	A9Z1X7	536	S	RKRQKETSPRMQMGK	FALSE	FALSE	0.5820928689092194	FALSE	S/T	S/T	0.0406072	0.63	0.37	0.041	0.041
Q13164	Mitogen-activated protein kinase 7	MAPK7	A9Z1X7-S547	A9Z1X7	A9Z1X7	547	S	QMGKRWQSPVTKSGR	FALSE	FALSE	0.6321053818817597	FALSE	S/T	S/T	0.0654375	0.666	0.318	0.041	0.041
Q13164	Mitogen-activated protein kinase 7	MAPK7	A9Z1X7-S747	A9Z1X7	A9Z1X7	747	S	KKIKKAASPSPQSVR	FALSE	FALSE	0.7659626993890891	FALSE	S/T	S/T	0.45494	0.608	0.485	0.041	0.041
Q13164	Mitogen-activated protein kinase 7	MAPK7	A9Z1X7-T401	A9Z1X7	A9Z1X7	401	T	HRPSPPATPPPKTRH	FALSE	FALSE	0.6205220683100127	FALSE	S/T	S/T	0.411061	0.549	0.324	0.041	0.041
Q13164	Mitogen-activated protein kinase 7	MAPK7	B0I1T2-S695	B0I1T2	MYO1G	695	S	HSKLFIRSPRTLVTL	FALSE	FALSE	0.700472492929015	FALSE	S/T	S/T	0.481323	0.568	0.202	0.051	0.0635
Q13164	Mitogen-activated protein kinase 7	MAPK7	B0I1T2-S842	B0I1T2	MYO1G	842	S	WARDYLSSATDNPTA	FALSE	FALSE	0.7747011430954592	FALSE	S/T	S/T	0.997668	0.568	0.202	0.051	0.0635
Q13164	Mitogen-activated protein kinase 7	MAPK7	B0I1T2-S850	B0I1T2	MYO1G	850	S	ATDNPTASSLFAQRL	FALSE	FALSE	0.5003033114463891	FALSE	S/T	S/T	0.0414496	0.568	0.202	0.051	0.0635
Q13164	Mitogen-activated protein kinase 7	MAPK7	B0I1T2-T575	B0I1T2	MYO1G	575	T	EVTKRPLTAGTLFKN	FALSE	FALSE	0.7665866499578426	FALSE	S/T	S/T	0.989749	0.568	0.202	0.051	0.0635
Q13164	Mitogen-activated protein kinase 7	MAPK7	B0I1T2-T848	B0I1T2	MYO1G	848	T	SSATDNPTASSLFAQ	FALSE	FALSE	0.7246355509801218	FALSE	S/T	S/T	0.74579	0.568	0.202	0.051	0.0635
Q13164	Mitogen-activated protein kinase 7	MAPK7	B1AHC4-S11	B1AHC4	B1AHC4	11	S	LRRLKFMSSPSLSDL	FALSE	FALSE	0.5152655715076939	FALSE	S/T	S/T	0.0183578	0.714	0.463	0.041	0.041
Q13164	Mitogen-activated protein kinase 7	MAPK7	B1AHC4-S12	B1AHC4	B1AHC4	12	S	RRLKFMSSPSLSDLG	FALSE	FALSE	0.5373483815029894	FALSE	S/T	S/T	0.310391	0.662	0.249	0.041	0.041
Q13164	Mitogen-activated protein kinase 7	MAPK7	B1AHC4-S634	B1AHC4	B1AHC4	634	S	TKPTLPPSPLMAARR	FALSE	FALSE	0.6565633166842451	FALSE	S/T	S/T	0.647687	0.559	0.329	0.041	0.041
Q13164	Mitogen-activated protein kinase 7	MAPK7	B1AHC4-T385	B1AHC4	B1AHC4	385	T	QSLHEGRTPPPTKTP	FALSE	FALSE	0.6671867819062238	FALSE	S/T	S/T	0.0499556	0.703	0.479	0.041	0.041
Q13164	Mitogen-activated protein kinase 7	MAPK7	B1ANS9-S265	B1ANS9	WDR64	265	S	LQNQVLDSKNFKSVK	FALSE	FALSE	0.5036975448984049	FALSE	S/T	S/T	0.0188994	0.591	0.467	0.041	0.041
Q13164	Mitogen-activated protein kinase 7	MAPK7	B1ANS9-T884	B1ANS9	WDR64	884	T	EEKQVVLTASIDGSV	FALSE	FALSE	0.8037429473673592	FALSE	S/T	S/T	0.981683	0.623	0.4	0.041	0.041
Q13164	Mitogen-activated protein kinase 7	MAPK7	B2RBV5-S18	B2RBV5	MRUPP	18	S	EPREEPGSPLSPAPR	FALSE	FALSE	0.8089406193639866	FALSE	S/T	S/T	0.656596	0.726	0.335	0.041	0.041
Q13164	Mitogen-activated protein kinase 7	MAPK7	B2RBV5-S21	B2RBV5	MRUPP	21	S	EEPGSPLSPAPRAGR	FALSE	FALSE	0.6941227642666804	FALSE	S/T	S/T	0.610655	0.52	0.398	0.041	0.041
Q13164	Mitogen-activated protein kinase 7	MAPK7	B2RC85-S366	B2RC85	R10B2	366	S	VAPRLSRSAELIRKL	FALSE	FALSE	0.6691795428428443	FALSE	S/T	S/T	0.631247	0.501	0.31	0.041	0.041
Q13164	Mitogen-activated protein kinase 7	MAPK7	B2RC85-S471	B2RC85	R10B2	471	S	ADMDRILSANNDIPV	FALSE	FALSE	0.5339914359186031	FALSE	S/T	S/T	0.994293	0.71	0.153	0.041	0.041
Q13164	Mitogen-activated protein kinase 7	MAPK7	B2RC85-S703	B2RC85	R10B2	703	S	SSSKLELSPDVNKIR	FALSE	FALSE	0.6362873155974336	FALSE	S/T	S/T	0.0755686	0.867	0.386	0.041	0.041
Q13164	Mitogen-activated protein kinase 7	MAPK7	B2RTY4-S813	B2RTY4	MYO9A	813	S	IRQSRLSSGTSLLDK	FALSE	FALSE	0.775169097647123	FALSE	S/T	S/T	0.630339	0.513	0.376	0.051	0.151
Q13164	Mitogen-activated protein kinase 7	MAPK7	B2RTY4-S1230	B2RTY4	MYO9A	1230	S	SVDCLKESPNKQQER	FALSE	FALSE	0.7403681711392567	FALSE	S/T	S/T	0.178733	0.513	0.376	0.051	0.151
Q13164	Mitogen-activated protein kinase 7	MAPK7	B2RTY4-S1299	B2RTY4	MYO9A	1299	S	VRSLGGISPSEDRRW	FALSE	FALSE	0.7158676346018649	FALSE	S/T	S/T	0.115556	0.513	0.376	0.051	0.151
Q13164	Mitogen-activated protein kinase 7	MAPK7	B2RTY4-S1317	B2RTY4	MYO9A	1317	S	LVPEGLQSPRGTPDS	FALSE	FALSE	0.7734915288267036	FALSE	S/T	S/T	0.853705	0.513	0.376	0.051	0.151
Q13164	Mitogen-activated protein kinase 7	MAPK7	B2RTY4-S1358	B2RTY4	MYO9A	1358	S	EGDLQFPSPKISSSP	FALSE	FALSE	0.6671722305388557	FALSE	S/T	S/T	0.0655409	0.513	0.376	0.051	0.151
Q13164	Mitogen-activated protein kinase 7	MAPK7	B2RTY4-S1362	B2RTY4	MYO9A	1362	S	QFPSPKISSSPKFDS	FALSE	FALSE	0.73710150447259	FALSE	S/T	S/T	0.161114	0.513	0.376	0.051	0.151
Q13164	Mitogen-activated protein kinase 7	MAPK7	B2RTY4-S1363	B2RTY4	MYO9A	1363	S	FPSPKISSSPKFDSR	FALSE	FALSE	0.7671088386989079	FALSE	S/T	S/T	0.365263	0.513	0.376	0.051	0.151
Q13164	Mitogen-activated protein kinase 7	MAPK7	B2RTY4-S1364	B2RTY4	MYO9A	1364	S	PSPKISSSPKFDSRD	FALSE	FALSE	0.5036832402549025	FALSE	S/T	S/T	0.00912441	0.513	0.376	0.051	0.151
Q13164	Mitogen-activated protein kinase 7	MAPK7	B2RTY4-S1589	B2RTY4	MYO9A	1589	S	AALAQKDSSSAHLPP	FALSE	FALSE	0.7323348378059233	FALSE	S/T	S/T	0.145561	0.513	0.376	0.051	0.151
Q13164	Mitogen-activated protein kinase 7	MAPK7	B2RTY4-S1590	B2RTY4	MYO9A	1590	S	ALAQKDSSSAHLPPK	FALSE	FALSE	0.5567252835628219	FALSE	S/T	S/T	0.0356807	0.513	0.376	0.051	0.151
Q13164	Mitogen-activated protein kinase 7	MAPK7	B2RTY4-S1610	B2RTY4	MYO9A	1610	S	VFFERKGSPCQSSTV	FALSE	FALSE	0.73630150447259	FALSE	S/T	S/T	0.155635	0.513	0.376	0.051	0.151
Q13164	Mitogen-activated protein kinase 7	MAPK7	B2RTY4-S1811	B2RTY4	MYO9A	1811	S	YHPTPPLSPELPGSC	FALSE	FALSE	0.7749468754249009	FALSE	S/T	S/T	0.564251	0.513	0.376	0.051	0.151
Q13164	Mitogen-activated protein kinase 7	MAPK7	B2RTY4-S1829	B2RTY4	MYO9A	1829	S	FKENKEPSPKAKRKR	FALSE	FALSE	0.6848400490339885	FALSE	S/T	S/T	0.0870307	0.513	0.376	0.051	0.151
Q13164	Mitogen-activated protein kinase 7	MAPK7	B2RTY4-S2293	B2RTY4	MYO9A	2293	S	RGNYPGPSSPVVVRL	FALSE	FALSE	0.7064407648498634	FALSE	S/T	S/T	0.107062	0.513	0.376	0.051	0.151
Q13164	Mitogen-activated protein kinase 7	MAPK7	B2RTY4-S2294	B2RTY4	MYO9A	2294	S	GNYPGPSSPVVVRLP	FALSE	FALSE	0.775169097647123	FALSE	S/T	S/T	0.631305	0.513	0.376	0.051	0.151
Q13164	Mitogen-activated protein kinase 7	MAPK7	B2RTY4-S2401	B2RTY4	MYO9A	2401	S	SERSLALSSLKTAGK	FALSE	FALSE	0.7711088386989079	FALSE	S/T	S/T	0.370213	0.513	0.376	0.051	0.151
Q13164	Mitogen-activated protein kinase 7	MAPK7	B2RTY4-S2464	B2RTY4	MYO9A	2464	S	SPFYRAASGNEALGM	FALSE	FALSE	0.7743151512514005	FALSE	S/T	S/T	0.44398	0.513	0.376	0.051	0.151
Q13164	Mitogen-activated protein kinase 7	MAPK7	B2RTY4-S2508	B2RTY4	MYO9A	2508	S	KLKNVKNSPQKTKET	FALSE	FALSE	0.73970150447259	FALSE	S/T	S/T	0.181932	0.513	0.376	0.051	0.151
Q13164	Mitogen-activated protein kinase 7	MAPK7	B2RTY4-T41	B2RTY4	MYO9A	41	T	IPARKNSTAAEVIES	FALSE	FALSE	0.7757246532026787	FALSE	S/T	S/T	0.496311	0.513	0.376	0.051	0.151
Q13164	Mitogen-activated protein kinase 7	MAPK7	B2RTY4-T2405	B2RTY4	MYO9A	2405	T	LALSSLKTAGKSEPS	FALSE	FALSE	0.7814534590167788	FALSE	S/T	S/T	0.994125	0.513	0.376	0.051	0.151
Q13164	Mitogen-activated protein kinase 7	MAPK7	B2RU33-S7	B2RU33	POTEC	7	S	_MVTEVCSMPAASAV	FALSE	FALSE	0.761405122317386	FALSE	S/T	S/T	0.134643	0.741	0.411	0.041	0.041
Q13164	Mitogen-activated protein kinase 7	MAPK7	B2RU33-S12	B2RU33	POTEC	12	S	VCSMPAASAVKKPFD	FALSE	FALSE	0.68141263910214	FALSE	S/T	S/T	0.999397	0.653	0.293	0.041	0.041
Q13164	Mitogen-activated protein kinase 7	MAPK7	B2RU33-T175	B2RU33	POTEC	175	T	KRDKQKRTALHLASA	FALSE	FALSE	0.5828509864957934	FALSE	S/T	S/T	0.987316	0.709	0.216	0.041	0.041
Q13164	Mitogen-activated protein kinase 7	MAPK7	B3KS81-T90	B3KS81	SRRM5	90	T	RVRSKARTPSRVSTD	FALSE	FALSE	0.67077158424112715	FALSE	S/T	S/T	0.213764	0.732	0.334	0.041	0.041
Q13164	Mitogen-activated protein kinase 7	MAPK7	B4E2M5-T10	B4E2M5	ANR66	10	T	TTLRMVRTACQHRAP	FALSE	FALSE	0.8929845504907906	FALSE	S/T	S/T	0.967244	0.817	0.469	0.041	0.113
Q13164	Mitogen-activated protein kinase 7	MAPK7	B5MCY1-S252	B5MCY1	TDR15	252	S	VKVSSALSPSKFYCQ	FALSE	FALSE	0.6052751366610287	FALSE	S/T	S/T	0.597535	0.668	0.234	0.041	0.041
Q13164	Mitogen-activated protein kinase 7	MAPK7	B7Z1M9-S97	B7Z1M9	C2D4D	97	S	GWAFLPESPHTRRRE	FALSE	FALSE	0.5804363664015546	FALSE	S/T	S/T	0.509741	0.373	0.405	0.041	0.041
Q13164	Mitogen-activated protein kinase 7	MAPK7	B7Z1M9-S128	B7Z1M9	C2D4D	128	S	AQSRLHVSAPDLRLC	FALSE	FALSE	0.5087444563269057	FALSE	S/T	S/T	0.612625	0.665	0.182	0.041	0.041
Q13164	Mitogen-activated protein kinase 7	MAPK7	B7Z1M9-S183	B7Z1M9	C2D4D	183	S	SADTSPHSPRRAGPP	FALSE	FALSE	0.5460582322533007	FALSE	S/T	S/T	0.590188	0.568	0.191	0.041	0.041
Q13164	Mitogen-activated protein kinase 7	MAPK7	B7Z1M9-T191	B7Z1M9	C2D4D	191	T	PRRAGPPTPPLFHLD	FALSE	FALSE	0.8269322862554912	FALSE	S/T	S/T	0.584583	0.688	0.388	0.041	0.041
Q13164	Mitogen-activated protein kinase 7	MAPK7	B8ZZF3-S185	B8ZZF3	B8ZZF3	185	S	HDPLVPNSSPLPTNG	FALSE	FALSE	0.8109968075410159	FALSE	S/T	S/T	0.486853	0.678	0.456	0.041	0.041
Q13164	Mitogen-activated protein kinase 7	MAPK7	B8ZZF3-S186	B8ZZF3	B8ZZF3	186	S	DPLVPNSSPLPTNGI	FALSE	FALSE	0.5100449402215892	FALSE	S/T	S/T	0.0199386	0.651	0.367	0.041	0.041
Q13164	Mitogen-activated protein kinase 7	MAPK7	B8ZZF3-S194	B8ZZF3	B8ZZF3	194	S	PLPTNGISGSPESFA	FALSE	FALSE	0.6113449676151516	FALSE	S/T	S/T	0.141384	0.596	0.32	0.041	0.041
Q13164	Mitogen-activated protein kinase 7	MAPK7	B8ZZF3-S240	B8ZZF3	B8ZZF3	240	S	AVRPHTSSPGLGKPP	FALSE	FALSE	0.5362842648401164	FALSE	S/T	S/T	0.030994	0.83	0.344	0.041	0.041
Q13164	Mitogen-activated protein kinase 7	MAPK7	B8ZZF3-S307	B8ZZF3	B8ZZF3	307	S	APKGSVPSPSPRPQA	FALSE	FALSE	0.71423855167119	FALSE	S/T	S/T	0.49605	0.592	0.566	0.041	0.041
Q13164	Mitogen-activated protein kinase 7	MAPK7	B8ZZF3-S322	B8ZZF3	B8ZZF3	322	S	LDATQVPSPLPLAQP	FALSE	FALSE	0.7635725418391752	FALSE	S/T	S/T	0.384226	0.661	0.32	0.041	0.041
Q13164	Mitogen-activated protein kinase 7	MAPK7	B8ZZF3-S345	B8ZZF3	B8ZZF3	345	S	ELLPSAESPVCWLEQ	FALSE	FALSE	0.7892089850456769	FALSE	S/T	S/T	0.494005	0.677	0.368	0.041	0.041
Q13164	Mitogen-activated protein kinase 7	MAPK7	B8ZZF3-T2	B8ZZF3	B8ZZF3	2	T	______MTAAPASPQ	FALSE	FALSE	0.6684583993398133	FALSE	S/T	S/T	0.95	0.777	0.268	0.041	0.041
Q13164	Mitogen-activated protein kinase 7	MAPK7	B8ZZF3-T331	B8ZZF3	B8ZZF3	331	T	LPLAQPSTPPVRRLE	FALSE	FALSE	0.7889327095540863	FALSE	S/T	S/T	0.483972	0.705	0.321	0.041	0.041
Q13164	Mitogen-activated protein kinase 7	MAPK7	C4AMC7-S338	C4AMC7	WASH3	338	S	QGARQDDSSSSASPS	FALSE	FALSE	0.554033876082437	FALSE	S/T	S/T	0.0580138	0.719	0.285	0.041	0.041
Q13164	Mitogen-activated protein kinase 7	MAPK7	C4AMC7-S341	C4AMC7	WASH3	341	S	RQDDSSSSASPSVQG	FALSE	FALSE	0.6607911225889388	FALSE	S/T	S/T	0.555659	0.617	0.282	0.041	0.041
Q13164	Mitogen-activated protein kinase 7	MAPK7	C4P0D8-S7	C4P0D8	C4P0D8	7	S	_MSNKEGSGGFRKRK	FALSE	FALSE	0.6054680518506366	FALSE	S/T	S/T	0.0673738	0.587	0.371	0.041	0.041
Q13164	Mitogen-activated protein kinase 7	MAPK7	C9J069-S109	C9J069	AJM1	109	S	GLTPAPASPPVLPRR	FALSE	FALSE	0.5457023683526153	FALSE	S/T	S/T	0.695872	0.294	0.311	0.041	0.041
Q13164	Mitogen-activated protein kinase 7	MAPK7	C9J069-S856	C9J069	AJM1	856	S	KVALAAGSPARPPPA	FALSE	FALSE	0.532542515904097	FALSE	S/T	S/T	0.560522	0.294	0.311	0.041	0.041
Q13164	Mitogen-activated protein kinase 7	MAPK7	C9J069-T498	C9J069	AJM1	498	T	PVVVNLSTSPRRYAA	FALSE	FALSE	0.539251586761706	FALSE	S/T	S/T	0.634374	0.294	0.311	0.041	0.041
Q13164	Mitogen-activated protein kinase 7	MAPK7	C9J069-T824	C9J069	AJM1	824	T	SVAVGPGTAPPGTPA	FALSE	FALSE	0.5800394107137093	FALSE	S/T	S/T	0.993876	0.294	0.311	0.041	0.041
Q13164	Mitogen-activated protein kinase 7	MAPK7	C9J069-T829	C9J069	AJM1	829	T	PGTAPPGTPALPAPA	FALSE	FALSE	0.531648360772186	FALSE	S/T	S/T	0.559601	0.294	0.311	0.041	0.041
Q13164	Mitogen-activated protein kinase 7	MAPK7	C9J302-S199	C9J302	CD051	199	S	YGWGGPSSPFN____	FALSE	FALSE	0.6831511673546009	FALSE	S/T	S/T	0.588156	0.558	0.353	0.041	0.041
Q13164	Mitogen-activated protein kinase 7	MAPK7	C9J3V5-S7	C9J3V5	TEX22	7	S	_MDSRKLSPRGKKLE	FALSE	FALSE	0.6480013164316788	FALSE	S/T	S/T	0.163061	0.517	0.411	0.041	0.041
Q13164	Mitogen-activated protein kinase 7	MAPK7	C9J442-S230	C9J442	CV046	230	S	TSLPNLLSAERLQFC	FALSE	FALSE	0.8301265926906908	FALSE	S/T	S/T	0.997257	0.735	0.602	0.041	0.041
Q13164	Mitogen-activated protein kinase 7	MAPK7	C9J6K1-S15	C9J6K1	CS081	15	S	VCFPAMGSPTMHRKA	FALSE	FALSE	0.8079261362488697	FALSE	S/T	S/T	0.456481	0.766	0.34	0.041	0.041
Q13164	Mitogen-activated protein kinase 7	MAPK7	C9J6K1-S46	C9J6K1	CS081	46	S	SLGRPIKSSKQYLRQ	FALSE	FALSE	0.5830548523095638	FALSE	S/T	S/T	0.692706	0.347	0.325	0.041	0.041
Q13164	Mitogen-activated protein kinase 7	MAPK7	C9J798-S425	C9J798	RAS4B	425	S	AHLGALLSALSRSVR	FALSE	FALSE	0.7759434773601301	FALSE	S/T	S/T	0.998906	0.689	0.301	0.041	0.041
Q13164	Mitogen-activated protein kinase 7	MAPK7	C9J798-S481	C9J798	RAS4B	481	S	FFSPAIMSPKLFHLR	FALSE	FALSE	0.8020143933936161	FALSE	S/T	S/T	0.773716	0.841	0.372	0.041	0.041
Q13164	Mitogen-activated protein kinase 7	MAPK7	C9J798-S760	C9J798	RAS4B	760	S	EAGTVPTSPGKVPED	FALSE	FALSE	0.8115350220081697	FALSE	S/T	S/T	0.594914	0.882	0.398	0.041	0.041
Q13164	Mitogen-activated protein kinase 7	MAPK7	C9J798-T759	C9J798	RAS4B	759	T	AEAGTVPTSPGKVPE	FALSE	FALSE	0.7231986151338625	FALSE	S/T	S/T	0.240337	0.701	0.379	0.041	0.041
Q13164	Mitogen-activated protein kinase 7	MAPK7	C9JC47-S274	C9JC47	F157A	274	S	PGTTQPPSPQLLRND	FALSE	FALSE	0.5663140021964695	FALSE	S/T	S/T	0.594253	0.882	0.276	0.041	0.041
Q13164	Mitogen-activated protein kinase 7	MAPK7	C9JG80-S1100	C9JG80	NPIB4	1100	S	AADVEPSSPEPKRRR	FALSE	FALSE	0.5485054877700974	FALSE	S/T	S/T	0.611647	0.524	0.259	0.041	0.041
Q13164	Mitogen-activated protein kinase 7	MAPK7	C9JH25-S820	C9JH25	PRRT4	820	S	SSSMLLCSSPDRPPR	FALSE	FALSE	0.5798095339287758	FALSE	S/T	S/T	0.593423	0.342	0.362	0.041	0.041
Q13164	Mitogen-activated protein kinase 7	MAPK7	C9JH25-S821	C9JH25	PRRT4	821	S	SSMLLCSSPDRPPRC	FALSE	FALSE	0.5658453862556171	FALSE	S/T	S/T	0.355884	0.342	0.304	0.041	0.041
Q13164	Mitogen-activated protein kinase 7	MAPK7	C9JI98-T54	C9JI98	TM238	54	T	AGMAALLTGVFAQLQ	FALSE	FALSE	0.5973226030867672	FALSE	S/T	S/T	0.833758	0.342	0.313	0.041	0.041
Q13164	Mitogen-activated protein kinase 7	MAPK7	C9JLW8-S3	C9JLW8	MCRI1	3	S	_____MTSSPVSRVV	FALSE	FALSE	0.6519100784452758	FALSE	S/T	S/T	0.288446	0.841	0.315	0.041	0.041
Q13164	Mitogen-activated protein kinase 7	MAPK7	C9JLW8-S4	C9JLW8	MCRI1	4	S	____MTSSPVSRVVY	FALSE	FALSE	0.5037499918115107	FALSE	S/T	S/T	0.0318846	0.841	0.315	0.041	0.041
Q13164	Mitogen-activated protein kinase 7	MAPK7	C9JLW8-S21	C9JLW8	MCRI1	21	S	KRTSSPRSPPSSSEI	FALSE	FALSE	0.7593702397363797	FALSE	S/T	S/T	0.517812	0.841	0.315	0.041	0.041
Q13164	Mitogen-activated protein kinase 7	MAPK7	C9JLW8-S24	C9JLW8	MCRI1	24	S	SSPRSPPSSSEIFTP	FALSE	FALSE	0.7761602473007577	FALSE	S/T	S/T	0.69944	0.841	0.315	0.041	0.041
Q13164	Mitogen-activated protein kinase 7	MAPK7	C9JLW8-S25	C9JLW8	MCRI1	25	S	SPRSPPSSSEIFTPA	FALSE	FALSE	0.7549875437409639	FALSE	S/T	S/T	0.498292	0.841	0.315	0.041	0.041
Q13164	Mitogen-activated protein kinase 7	MAPK7	C9JLW8-T2	C9JLW8	MCRI1	2	T	______MTSSPVSRV	FALSE	FALSE	0.5929920145842495	FALSE	S/T	S/T	0.089225	0.841	0.315	0.041	0.041
Q13164	Mitogen-activated protein kinase 7	MAPK7	C9JLW8-T16	C9JLW8	MCRI1	16	T	VVYNGKRTSSPRSPP	FALSE	FALSE	0.6011391170977601	FALSE	S/T	S/T	0.0923544	0.841	0.315	0.041	0.041
Q13164	Mitogen-activated protein kinase 7	MAPK7	C9JLW8-T30	C9JLW8	MCRI1	30	T	PSSSEIFTPAHEENV	FALSE	FALSE	0.7378142310142525	FALSE	S/T	S/T	0.382993	0.841	0.315	0.041	0.041
Q13164	Mitogen-activated protein kinase 7	MAPK7	C9JSJ3-S459	C9JSJ3	MEIOS	459	S	PSSSSSSSSSSSSSE	FALSE	FALSE	0.5016876008297548	FALSE	S/T	S/T	0.00989271	1	0.298	0.052	0.084
Q13164	Mitogen-activated protein kinase 7	MAPK7	C9JSJ3-T565	C9JSJ3	MEIOS	565	T	YIRSCPGTASTAATK	FALSE	FALSE	0.6827847683469035	FALSE	S/T	S/T	0.992979	1	0.298	0.052	0.084
Q13164	Mitogen-activated protein kinase 7	MAPK7	C9JTQ0-S193	C9JTQ0	ANR63	193	S	ARGSNSDSPPGRPAP	FALSE	FALSE	0.6271418114890158	FALSE	S/T	S/T	0.0320285	0.763	0.332	0.041	0.113
Q13164	Mitogen-activated protein kinase 7	MAPK7	C9JTQ0-S203	C9JTQ0	ANR63	203	S	GRPAPAASPEHRRPS	FALSE	FALSE	0.6345869160491806	FALSE	S/T	S/T	0.514079	0.734	0.18	0.041	0.113
Q13164	Mitogen-activated protein kinase 7	MAPK7	C9JTQ0-S283	C9JTQ0	ANR63	283	S	ALMALPNSPQSSGTG	FALSE	FALSE	0.6891909656700966	FALSE	S/T	S/T	0.69158	0.535	0.263	0.041	0.113
Q13164	Mitogen-activated protein kinase 7	MAPK7	C9JTQ0-T150	C9JTQ0	ANR63	150	T	LGLRLDRTNRAGLTA	FALSE	FALSE	0.5751967359681246	FALSE	S/T	S/T	3.6108e-4	0.596	0.411	0.041	0.113
Q13164	Mitogen-activated protein kinase 7	MAPK7	C9JTQ0-T156	C9JTQ0	ANR63	156	T	RTNRAGLTALQLAAA	FALSE	FALSE	0.69533948915683	FALSE	S/T	S/T	0.921229	0.716	0.153	0.041	0.113
Q13164	Mitogen-activated protein kinase 7	MAPK7	C9JTQ0-T174	C9JTQ0	ANR63	174	T	GTCVQALTGPWGRAA	FALSE	FALSE	0.653646466795401	FALSE	S/T	S/T	0.499455	0.63	0.22	0.041	0.113
Q13164	Mitogen-activated protein kinase 7	MAPK7	D6RBG4-S8	D6RBG4	D6RBG4	8	S	MACAAARSPADQDRF	FALSE	FALSE	0.8163015102722784	FALSE	S/T	S/T	0.566364	0.889	0.384	0.041	0.041
Q13164	Mitogen-activated protein kinase 7	MAPK7	D6RF30-S77	D6RF30	GOG8K	77	S	ATLKDLESPCQERAV	FALSE	FALSE	0.6765947574340068	FALSE	S/T	S/T	0.799409	0.571	0.32	0.041	0.041
Q13164	Mitogen-activated protein kinase 7	MAPK7	D6RGH6-S167	D6RGH6	MCIN	167	S	LDPRALQSPPLRPPD	FALSE	FALSE	0.8237386382320085	FALSE	S/T	S/T	0.762007	0.782	0.364	0.041	0.041
Q13164	Mitogen-activated protein kinase 7	MAPK7	D6RGX4-S184	D6RGX4	F90AP	184	S	GSALASLSPLRKASL	FALSE	FALSE	0.5354277521086912	FALSE	S/T	S/T	0.0286869	0.623	0.33	0.041	0.041
Q13164	Mitogen-activated protein kinase 7	MAPK7	D6RIA3-S242	D6RIA3	CD054	242	S	EPSSKTPSPQNNPAS	FALSE	FALSE	0.597250434353648	FALSE	S/T	S/T	0.032173	0.646	0.467	0.041	0.041
Q13164	Mitogen-activated protein kinase 7	MAPK7	D6RIA3-S942	D6RIA3	CD054	942	S	IFLRSQNSAFRSWKE	FALSE	FALSE	0.5336135665303097	FALSE	S/T	S/T	0.96213	0.618	0.203	0.041	0.041
Q13164	Mitogen-activated protein kinase 7	MAPK7	D6RIA3-S1057	D6RIA3	CD054	1057	S	TPKLAGGSASNLFKT	FALSE	FALSE	0.7689900187168526	FALSE	S/T	S/T	0.920008	0.646	0.329	0.041	0.041
Q13164	Mitogen-activated protein kinase 7	MAPK7	D6RIA3-S1707	D6RIA3	CD054	1707	S	APRGSELSPMVAEPS	FALSE	FALSE	0.5932266967228229	FALSE	S/T	S/T	0.0657898	0.65	0.31	0.041	0.041
Q13164	Mitogen-activated protein kinase 7	MAPK7	E2RYF6-T506	E2RYF6	MUC22	506	T	STAGSETTAASTEDS	FALSE	FALSE	0.6079137049402794	FALSE	S/T	S/T	0.817379	0.342	0.311	0.041	0.041
Q13164	Mitogen-activated protein kinase 7	MAPK7	E2RYF6-T976	E2RYF6	MUC22	976	T	TEGSEITTASITGSE	FALSE	FALSE	0.5946817574007436	FALSE	S/T	S/T	0.987527	0.342	0.448	0.041	0.041
Q13164	Mitogen-activated protein kinase 7	MAPK7	E5RHQ5-S1123	E5RHQ5	NPB11	1123	S	AADVEPSSPEPKRRR	FALSE	FALSE	0.7331790767921738	FALSE	S/T	S/T	0.611647	0.644	0.3	0.041	0.041
Q13164	Mitogen-activated protein kinase 7	MAPK7	E5RHQ5-S1152	E5RHQ5	NPB11	1152	S	AADVEPSSPEPKRRR	FALSE	FALSE	0.6709356918274091	FALSE	S/T	S/T	0.611647	0.615	0.282	0.041	0.041
Q13164	Mitogen-activated protein kinase 7	MAPK7	E7EU14-S77	E7EU14	PP5D1	77	S	VDSLDIESMTIEGEY	FALSE	FALSE	0.6417162664733218	FALSE	S/T	S/T	0.0350317	0.697	0.438	0.041	0.041
Q13164	Mitogen-activated protein kinase 7	MAPK7	E7EVA0-S1679	E7EVA0	E7EVA0	1679	S	KVDLTLLSPKSENDK	FALSE	FALSE	0.6472033060899952	FALSE	S/T	S/T	0.661597	0.571	0.286	0.041	0.041
Q13164	Mitogen-activated protein kinase 7	MAPK7	E7EVA0-T928	E7EVA0	E7EVA0	928	T	QPAPHLKTPVDKSQS	FALSE	FALSE	0.5464898498927795	FALSE	S/T	S/T	0.34888	0.545	0.269	0.041	0.041
Q13164	Mitogen-activated protein kinase 7	MAPK7	E7EVA0-T1295	E7EVA0	E7EVA0	1295	T	SFSHTPDTPTVEAVD	FALSE	FALSE	0.5585808649874796	FALSE	S/T	S/T	0.540664	0.711	0.866	0.041	0.041
Q13164	Mitogen-activated protein kinase 7	MAPK7	E7EVA0-T1462	E7EVA0	E7EVA0	1462	T	AACEKLPTPTPQVVK	FALSE	FALSE	0.5271587020174296	FALSE	S/T	S/T	0.759247	0.781	0.122	0.041	0.041
Q13164	Mitogen-activated protein kinase 7	MAPK7	E7EVA0-T1706	E7EVA0	E7EVA0	1706	T	LESVSLPTPEIQSDF	FALSE	FALSE	0.5165246541539736	FALSE	S/T	S/T	0.615815	0.316	0.286	0.041	0.041
Q13164	Mitogen-activated protein kinase 7	MAPK7	E7EVA0-T1750	E7EVA0	E7EVA0	1750	T	PKDKILETPQKMTEK	FALSE	FALSE	0.674130699226517	FALSE	S/T	S/T	0.380317	0.711	0.286	0.041	0.041
Q13164	Mitogen-activated protein kinase 7	MAPK7	E7EWF7-S95	E7EWF7	E7EWF7	95	S	SPAAKSPSAQLMEQV	FALSE	FALSE	0.8119792385670955	FALSE	S/T	S/T	0.617554	0.719	0.338	0.041	0.041
Q13164	Mitogen-activated protein kinase 7	MAPK7	E9PAV3-S271	E9PAV3	NACAM	271	S	LSLKGPVSPPAALSL	FALSE	FALSE	0.5973343222566734	FALSE	S/T	S/T	0.561009	0.617	0.28	0.041	0.041
Q13164	Mitogen-activated protein kinase 7	MAPK7	E9PAV3-S765	E9PAV3	NACAM	765	S	SALAPVASSPKECPT	FALSE	FALSE	0.6384621400282525	FALSE	S/T	S/T	0.375626	0.453	0.291	0.041	0.041
Q13164	Mitogen-activated protein kinase 7	MAPK7	E9PAV3-S860	E9PAV3	NACAM	860	S	THSPTPPSPKGAPTP	FALSE	FALSE	0.5177658065008536	FALSE	S/T	S/T	0.621571	0.547	0.184	0.041	0.041
Q13164	Mitogen-activated protein kinase 7	MAPK7	E9PAV3-S933	E9PAV3	NACAM	933	S	APKGIPASPSPKGAP	FALSE	FALSE	0.8194861372364515	FALSE	S/T	S/T	0.584154	0.725	0.369	0.041	0.041
Q13164	Mitogen-activated protein kinase 7	MAPK7	E9PAV3-S949	E9PAV3	NACAM	949	S	PPAATPPSPKGGPAT	FALSE	FALSE	0.8141168870918054	FALSE	S/T	S/T	0.674779	0.804	0.469	0.041	0.041
Q13164	Mitogen-activated protein kinase 7	MAPK7	E9PAV3-S972	E9PAV3	NACAM	972	S	PPAATPPSPKGGPAT	FALSE	FALSE	0.5376203295153575	FALSE	S/T	S/T	0.674779	0.702	0.183	0.041	0.041
Q13164	Mitogen-activated protein kinase 7	MAPK7	E9PAV3-S1042	E9PAV3	NACAM	1042	S	PPAATPPSPKGSPAA	FALSE	FALSE	0.5522525269010987	FALSE	S/T	S/T	0.716685	0.656	0.202	0.041	0.041
Q13164	Mitogen-activated protein kinase 7	MAPK7	E9PAV3-S1066	E9PAV3	NACAM	1066	S	TPAATLPSPKGGPAT	FALSE	FALSE	0.5937654450072594	FALSE	S/T	S/T	0.825331	0.494	0.279	0.041	0.041
Q13164	Mitogen-activated protein kinase 7	MAPK7	E9PAV3-S1296	E9PAV3	NACAM	1296	S	PAVVTPPSPKGGPAT	FALSE	FALSE	0.6773003766503785	FALSE	S/T	S/T	0.704935	0.675	0.287	0.041	0.041
Q13164	Mitogen-activated protein kinase 7	MAPK7	E9PAV3-S1404	E9PAV3	NACAM	1404	S	SPKGDPTSPAVIPLS	FALSE	FALSE	0.6798575854214215	FALSE	S/T	S/T	0.561094	0.588	0.29	0.041	0.041
Q13164	Mitogen-activated protein kinase 7	MAPK7	E9PAV3-S1411	E9PAV3	NACAM	1411	S	SPAVIPLSPKKAPAT	FALSE	FALSE	0.5030562878557431	FALSE	S/T	S/T	0.579081	0.498	0.225	0.041	0.041
Q13164	Mitogen-activated protein kinase 7	MAPK7	E9PAV3-S1474	E9PAV3	NACAM	1474	S	LPAVTPPSPKEPPAP	FALSE	FALSE	0.6472829838079874	FALSE	S/T	S/T	0.659762	0.521	0.285	0.041	0.041
Q13164	Mitogen-activated protein kinase 7	MAPK7	E9PAV3-S1512	E9PAV3	NACAM	1512	S	LPAVIPSSPKEVPAT	FALSE	FALSE	0.8069131604012015	FALSE	S/T	S/T	0.503555	0.708	0.372	0.041	0.041
Q13164	Mitogen-activated protein kinase 7	MAPK7	E9PAV3-S1581	E9PAV3	NACAM	1581	S	PSSKEASSPPAVTPS	FALSE	FALSE	0.6457158219643211	FALSE	S/T	S/T	0.393858	0.55	0.357	0.041	0.041
Q13164	Mitogen-activated protein kinase 7	MAPK7	E9PAV3-S1713	E9PAV3	NACAM	1713	S	TKKSSATSPPICPDP	FALSE	FALSE	0.669847359333539	FALSE	S/T	S/T	0.434806	0.565	0.356	0.041	0.041
Q13164	Mitogen-activated protein kinase 7	MAPK7	E9PAV3-T744	E9PAV3	NACAM	744	T	PSLPPAGTPPGTKKV	FALSE	FALSE	0.5847131121576765	FALSE	S/T	S/T	0.454347	0.326	0.309	0.041	0.041
Q13164	Mitogen-activated protein kinase 7	MAPK7	E9PAV3-T1010	E9PAV3	NACAM	1010	T	PSPKGAPTPPAVTPP	FALSE	FALSE	0.803418917141237	FALSE	S/T	S/T	0.458798	0.711	0.353	0.041	0.041
Q13164	Mitogen-activated protein kinase 7	MAPK7	E9PAV3-T1015	E9PAV3	NACAM	1015	T	APTPPAVTPPSPKGS	FALSE	FALSE	0.6251619808673565	FALSE	S/T	S/T	0.515576	0.436	0.472	0.041	0.041
Q13164	Mitogen-activated protein kinase 7	MAPK7	E9PAV3-T1039	E9PAV3	NACAM	1039	T	ASTPPAATPPSPKGS	FALSE	FALSE	0.6546921692912048	FALSE	S/T	S/T	0.590074	0.572	0.297	0.041	0.041
Q13164	Mitogen-activated protein kinase 7	MAPK7	E9PAV3-T1059	E9PAV3	NACAM	1059	T	LPKGAPTTPAATLPS	FALSE	FALSE	0.8050872762890829	FALSE	S/T	S/T	0.375743	0.834	0.397	0.041	0.041
Q13164	Mitogen-activated protein kinase 7	MAPK7	E9PAV3-T1265	E9PAV3	NACAM	1265	T	PPPKGAPTPPAATPP	FALSE	FALSE	0.514303649391461	FALSE	S/T	S/T	0.423018	0.743	0.241	0.041	0.041
Q13164	Mitogen-activated protein kinase 7	MAPK7	E9PAV3-T1293	E9PAV3	NACAM	1293	T	APNPAVVTPPSPKGG	FALSE	FALSE	0.8022361804091804	FALSE	S/T	S/T	0.345257	0.689	0.385	0.041	0.041
Q13164	Mitogen-activated protein kinase 7	MAPK7	E9PAV3-T1418	E9PAV3	NACAM	1418	T	SPKKAPATPVTREGA	FALSE	FALSE	0.5084113824848157	FALSE	S/T	S/T	0.505689	0.689	0.223	0.041	0.041
Q13164	Mitogen-activated protein kinase 7	MAPK7	E9PAV3-T1471	E9PAV3	NACAM	1471	T	DPTLPAVTPPSPKEP	FALSE	FALSE	0.5773304689656571	FALSE	S/T	S/T	0.506396	0.382	0.402	0.041	0.041
Q13164	Mitogen-activated protein kinase 7	MAPK7	E9PAV3-T1486	E9PAV3	NACAM	1486	T	PAPKQVATSSSPKKA	FALSE	FALSE	0.6238557509374965	FALSE	S/T	S/T	0.1923	0.82	0.325	0.041	0.041
Q13164	Mitogen-activated protein kinase 7	MAPK7	E9PAV3-T1615	E9PAV3	NACAM	1615	T	PSPKEAPTPPAVTPP	FALSE	FALSE	0.5315611333944517	FALSE	S/T	S/T	0.395338	0.577	0.271	0.041	0.041
Q13164	Mitogen-activated protein kinase 7	MAPK7	E9PAV3-T1620	E9PAV3	NACAM	1620	T	APTPPAVTPPSPEKG	FALSE	FALSE	0.6813362643817727	FALSE	S/T	S/T	0.490124	0.593	0.298	0.041	0.041
Q13164	Mitogen-activated protein kinase 7	MAPK7	E9PAV3-T2022	E9PAV3	NACAM	2022	T	NIQENTQTPTVQEES	FALSE	FALSE	0.6254949849527102	FALSE	S/T	S/T	0.0342728	0.775	0.469	0.041	0.041
Q13164	Mitogen-activated protein kinase 7	MAPK7	E9PAV3-T2037	E9PAV3	NACAM	2037	T	EEEEVDETGVEVKDI	FALSE	FALSE	0.6666060542902275	FALSE	S/T	S/T	0.0629761	0.595	0.437	0.041	0.041
Q13164	Mitogen-activated protein kinase 7	MAPK7	E9PB15-S159	E9PB15	PTG3L	159	S	DLDDDSDSADDATSN	FALSE	FALSE	0.5464799917980236	FALSE	S/T	S/T	0.723329	0.882	0.183	0.041	0.041
Q13164	Mitogen-activated protein kinase 7	MAPK7	E9PCH4-S776	E9PCH4	E9PCH4	776	S	MPIPGTLSSSSPDLL	FALSE	FALSE	0.5321890030487507	FALSE	S/T	S/T	0.038284	0.89	0.369	0.041	0.041
Q13164	Mitogen-activated protein kinase 7	MAPK7	E9PCH4-S778	E9PCH4	E9PCH4	778	S	IPGTLSSSSPDLLQP	FALSE	FALSE	0.5644414659688319	FALSE	S/T	S/T	0.00911304	0.695	0.444	0.041	0.041
Q13164	Mitogen-activated protein kinase 7	MAPK7	E9PCH4-S1286	E9PCH4	E9PCH4	1286	S	SVASSLHSSPPASPQ	FALSE	FALSE	0.5482108645600956	FALSE	S/T	S/T	0.708011	0.556	0.247	0.041	0.041
Q13164	Mitogen-activated protein kinase 7	MAPK7	E9PCH4-S1291	E9PCH4	E9PCH4	1291	S	LHSSPPASPQGSPHK	FALSE	FALSE	0.5174640694486471	FALSE	S/T	S/T	0.632899	0.732	0.214	0.041	0.041
Q13164	Mitogen-activated protein kinase 7	MAPK7	E9PCH4-S1462	E9PCH4	E9PCH4	1462	S	PTDSEPYSCSKSCSR	FALSE	FALSE	0.5202115853573986	FALSE	S/T	S/T	0.0428164	0.655	0.283	0.041	0.041
Q13164	Mitogen-activated protein kinase 7	MAPK7	E9PCH4-S1544	E9PCH4	E9PCH4	1544	S	LIVYCVTSPKKDDRY	FALSE	FALSE	0.5775445409070503	FALSE	S/T	S/T	0.393581	0.631	0.267	0.041	0.041
Q13164	Mitogen-activated protein kinase 7	MAPK7	E9PCH4-S1649	E9PCH4	E9PCH4	1649	S	ADENEQVSAV_____	FALSE	FALSE	0.648068141385291	FALSE	S/T	S/T	0.939997	0.571	0.294	0.041	0.041
Q13164	Mitogen-activated protein kinase 7	MAPK7	E9PCH4-T1557	E9PCH4	E9PCH4	1557	T	RYREPPPTPPGYLGI	FALSE	FALSE	0.8047941705589949	FALSE	S/T	S/T	0.635587	0.701	0.353	0.041	0.041
Q13164	Mitogen-activated protein kinase 7	MAPK7	E9PEI6-T774	E9PEI6	E9PEI6	774	T	PLANEKTTPSLAEPT	FALSE	FALSE	0.5814948972345312	FALSE	S/T	S/T	0.0623998	0.557	0.467	0.041	0.041
Q13164	Mitogen-activated protein kinase 7	MAPK7	E9PEI6-T1014	E9PEI6	E9PEI6	1014	T	RTANEKTTPSPAEPT	FALSE	FALSE	0.5250844165348748	FALSE	S/T	S/T	0.0552539	0.557	0.467	0.041	0.041
Q13164	Mitogen-activated protein kinase 7	MAPK7	E9PEI6-T1174	E9PEI6	E9PEI6	1174	T	TEHPEKTTSTTEKTT	FALSE	FALSE	0.5266558451063034	FALSE	S/T	S/T	0.0559667	0.557	0.467	0.041	0.041
Q13164	Mitogen-activated protein kinase 7	MAPK7	E9PIF3-S319	E9PIF3	NPIA2	319	S	LLYPLPPSADDNLKT	FALSE	FALSE	0.6050821801535693	FALSE	S/T	S/T	0.994663	0.554	0.256	0.041	0.041
Q13164	Mitogen-activated protein kinase 7	MAPK7	E9PJI5-S319	E9PJI5	NPIA7	319	S	LLYPLPPSADDNLKT	FALSE	FALSE	0.5531084310367127	FALSE	S/T	S/T	0.994663	1	0.241	0.041	0.041
Q13164	Mitogen-activated protein kinase 7	MAPK7	E9PQ01-S836	E9PQ01	E9PQ01	836	S	GVREEQRSPFNDRFP	FALSE	FALSE	0.7148321709134935	FALSE	S/T	S/T	0.106759	0.622	0.467	0.041	0.041
Q13164	Mitogen-activated protein kinase 7	MAPK7	E9PRG8-S65	E9PRG8	CK098	65	S	ARANITLSGKKRRKL	FALSE	FALSE	0.5511795830877886	FALSE	S/T	S/T	0.0705139	0.794	0.291	0.041	0.041
Q13164	Mitogen-activated protein kinase 7	MAPK7	F5H4B4-S347	F5H4B4	F227A	347	S	RKFYHPQSSSANSPS	FALSE	FALSE	0.7038261009835579	FALSE	S/T	S/T	0.30555	0.691	0.338	0.041	0.041
Q13164	Mitogen-activated protein kinase 7	MAPK7	F5H4B4-S349	F5H4B4	F227A	349	S	FYHPQSSSANSPSEK	FALSE	FALSE	0.5186961958178665	FALSE	S/T	S/T	0.638093	0.646	0.204	0.041	0.041
Q13164	Mitogen-activated protein kinase 7	MAPK7	F5H5P2-S376	F5H5P2	F5H5P2	376	S	HHSTSDDSSAYRSVD	FALSE	FALSE	0.5786254123730007	FALSE	S/T	S/T	0.0521815	0.638	0.318	0.041	0.041
Q13164	Mitogen-activated protein kinase 7	MAPK7	F5H5P2-S377	F5H5P2	F5H5P2	377	S	HSTSDDSSAYRSVDE	FALSE	FALSE	0.5390252487126954	FALSE	S/T	S/T	0.908728	1	0.241	0.041	0.041
Q13164	Mitogen-activated protein kinase 7	MAPK7	F8VUJ3-S27	F8VUJ3	F8VUJ3	27	S	AITSLDLSPNGKQLG	FALSE	FALSE	0.6868733611394584	FALSE	S/T	S/T	0.138579	0.6	0.381	0.041	0.041
Q13164	Mitogen-activated protein kinase 7	MAPK7	F8WAN1-S868	F8WAN1	F8WAN1	868	S	AIPRTPLSPSPMKTP	FALSE	FALSE	0.6694219730985935	FALSE	S/T	S/T	0.59959	0.524	0.322	0.041	0.041
Q13164	Mitogen-activated protein kinase 7	MAPK7	F8WBI6-S77	F8WBI6	GOG8N	77	S	ATLKDLESPCQERAV	FALSE	FALSE	0.6009720172649696	FALSE	S/T	S/T	0.799409	0.488	0.274	0.041	0.041
Q13164	Mitogen-activated protein kinase 7	MAPK7	F8WBI6-S553	F8WBI6	GOG8N	553	S	FLAAAHNSADEPGPG	FALSE	FALSE	0.6001919348199172	FALSE	S/T	S/T	0.711668	0.488	0.274	0.041	0.041
Q13164	Mitogen-activated protein kinase 7	MAPK7	G3V3Y1-S200	G3V3Y1	G3V3Y1	200	S	VPYPPPLSPAIEAIQ	FALSE	FALSE	0.5507375151051769	FALSE	S/T	S/T	0.74724	0.625	0.191	0.041	0.041
Q13164	Mitogen-activated protein kinase 7	MAPK7	G9CGD6-3-S383	G9CGD6-3	CNIPF-3	383	S	PGPKGSESPNSFLDQ	FALSE	FALSE	0.5428463851871611	FALSE	S/T	S/T	0.0162987	0.602	0.37	0.041	0.041
Q13164	Mitogen-activated protein kinase 7	MAPK7	H0Y626-S24	H0Y626	H0Y626	24	S	AQPPAPLSPDSGSPS	FALSE	FALSE	0.7273320282164222	FALSE	S/T	S/T	0.602811	0.629	0.304	0.041	0.041
Q13164	Mitogen-activated protein kinase 7	MAPK7	H0Y626-S27	H0Y626	H0Y626	27	S	PAPLSPDSGSPSPDS	FALSE	FALSE	0.580840669777748	FALSE	S/T	S/T	0.606208	0.668	0.245	0.041	0.041
Q13164	Mitogen-activated protein kinase 7	MAPK7	H0Y626-S34	H0Y626	H0Y626	34	S	SGSPSPDSGSASPVE	FALSE	FALSE	0.6180736443300878	FALSE	S/T	S/T	0.690753	0.63	0.279	0.041	0.041
Q13164	Mitogen-activated protein kinase 7	MAPK7	H0Y626-S36	H0Y626	H0Y626	36	S	SPSPDSGSASPVEEE	FALSE	FALSE	0.5902571339121153	FALSE	S/T	S/T	0.628074	0.771	0.229	0.041	0.041
Q13164	Mitogen-activated protein kinase 7	MAPK7	H0Y626-S62	H0Y626	H0Y626	62	S	TEEQDSDSAEQGDPA	FALSE	FALSE	0.5061627546412663	FALSE	S/T	S/T	0.70245899999999994	0.481	0.225	0.041	0.041
Q13164	Mitogen-activated protein kinase 7	MAPK7	H0YC42-S36	H0YC42	H0YC42	36	S	LSPSGNSSPPGSPTL	FALSE	FALSE	0.5284510940630524	FALSE	S/T	S/T	0.0157604	0.7	0.343	0.041	0.041
Q13164	Mitogen-activated protein kinase 7	MAPK7	H0YC42-S66	H0YC42	H0YC42	66	S	EDVAATISATETLSE	FALSE	FALSE	0.5370362287656936	FALSE	S/T	S/T	0.896489	0.651	0.176	0.041	0.041
Q13164	Mitogen-activated protein kinase 7	MAPK7	H0YC42-S151	H0YC42	H0YC42	151	S	SQAGQKASAAFSSVG	FALSE	FALSE	0.5014689819754727	FALSE	S/T	S/T	0.966197	0.771	0.163	0.041	0.041
Q13164	Mitogen-activated protein kinase 7	MAPK7	H0YC42-S155	H0YC42	H0YC42	155	S	QKASAAFSSVGSVIT	FALSE	FALSE	0.5546409807037953	FALSE	S/T	S/T	0.638518	0.695	0.195	0.041	0.041
Q13164	Mitogen-activated protein kinase 7	MAPK7	H0YHG0-S451	H0YHG0	H0YHG0	451	S	SVPTKGLSSDNKPMV	FALSE	FALSE	0.524338012068708	FALSE	S/T	S/T	0.0476388	0.882	0.324	0.041	0.041
Q13164	Mitogen-activated protein kinase 7	MAPK7	H0YHG0-S500	H0YHG0	H0YHG0	500	S	RFGIVTSSAGTGTTE	FALSE	FALSE	0.77486754961945	FALSE	S/T	S/T	0.884539	0.603	0.444	0.041	0.041
Q13164	Mitogen-activated protein kinase 7	MAPK7	H0YHG0-T503	H0YHG0	H0YHG0	503	T	IVTSSAGTGTTEDTE	FALSE	FALSE	0.5609100794283666	FALSE	S/T	S/T	0.523638	0.7	0.24	0.041	0.041
Q13164	Mitogen-activated protein kinase 7	MAPK7	H0YIS7-S76	H0YIS7	H0YIS7	76	S	QLHPVADSSPAGAKW	FALSE	FALSE	0.5546964757379623	FALSE	S/T	S/T	0.641063	0.593	0.192	0.041	0.041
Q13164	Mitogen-activated protein kinase 7	MAPK7	H0YIS7-S137	H0YIS7	H0YIS7	137	S	GIPLPAESPKKGPKK	FALSE	FALSE	0.5032153219100105	FALSE	S/T	S/T	0.604205	0.655	0.214	0.041	0.041
Q13164	Mitogen-activated protein kinase 7	MAPK7	H0YIS7-S147	H0YIS7	H0YIS7	147	S	KGPKKVASGVLSPPP	FALSE	FALSE	0.7429578442816633	FALSE	S/T	S/T	0.239996	0.734	0.349	0.041	0.041
Q13164	Mitogen-activated protein kinase 7	MAPK7	H0YIS7-S151	H0YIS7	H0YIS7	151	S	KVASGVLSPPPAAPP	FALSE	FALSE	0.7131986001469921	FALSE	S/T	S/T	0.413716	0.802	0.303	0.041	0.041
Q13164	Mitogen-activated protein kinase 7	MAPK7	H0YIS7-S160	H0YIS7	H0YIS7	160	S	PPAAPPPSSSSVPEA	FALSE	FALSE	0.8080255417339909	FALSE	S/T	S/T	0.666769	0.723	0.587	0.041	0.041
Q13164	Mitogen-activated protein kinase 7	MAPK7	H0YIS7-S162	H0YIS7	H0YIS7	162	S	AAPPPSSSSVPEAGG	FALSE	FALSE	0.5735322217111649	FALSE	S/T	S/T	0.020426	0.633	0.423	0.041	0.041
Q13164	Mitogen-activated protein kinase 7	MAPK7	H0YIS7-S182	H0YIS7	H0YIS7	182	S	QKADVTLSALNDSDA	FALSE	FALSE	0.8218265094910273	FALSE	S/T	S/T	0.901252	0.713	0.347	0.041	0.041
Q13164	Mitogen-activated protein kinase 7	MAPK7	H3BM21-S92	H3BM21	H3BM21	92	S	SDKGSGDSSQVTQVS	FALSE	FALSE	0.5964800157450718	FALSE	S/T	S/T	0.0770027	0.647	0.364	0.041	0.041
Q13164	Mitogen-activated protein kinase 7	MAPK7	H3BNR1-S205	H3BNR1	H3BNR1	205	S	GLVHPLFSPSHLTSK	FALSE	FALSE	0.7896109210800718	FALSE	S/T	S/T	0.966927	0.905	0.331	0.041	0.041
Q13164	Mitogen-activated protein kinase 7	MAPK7	H3BNR1-T210	H3BNR1	H3BNR1	210	T	LFSPSHLTSKTPPPL	FALSE	FALSE	0.6211225510795643	FALSE	S/T	S/T	0.0862339	0.555	0.412	0.041	0.041
Q13164	Mitogen-activated protein kinase 7	MAPK7	H3BNR1-T213	H3BNR1	H3BNR1	213	T	PSHLTSKTPPPLYLP	FALSE	FALSE	0.5718306792563775	FALSE	S/T	S/T	0.0718069	0.498	0.375	0.041	0.041
Q13164	Mitogen-activated protein kinase 7	MAPK7	H3BNX3-T197	H3BNX3	H3BNX3	197	T	AIFTFPNTPVKCAGA	FALSE	FALSE	0.5178037556457696	FALSE	S/T	S/T	0.607611	0.588	0.213	0.041	0.041
Q13164	Mitogen-activated protein kinase 7	MAPK7	H3BQ06-S3	H3BQ06	H3BQ06	3	S	_____MDSPGYNCFV	FALSE	FALSE	0.7302472909093923	FALSE	S/T	S/T	0.381016	0.583	0.346	0.041	0.041
Q13164	Mitogen-activated protein kinase 7	MAPK7	H3BQL2-S77	H3BQL2	GOG8T	77	S	ATLKDLESPCQERAV	FALSE	FALSE	0.5400783017781454	FALSE	S/T	S/T	0.799409	0.826	0.171	0.041	0.041
Q13164	Mitogen-activated protein kinase 7	MAPK7	H3BQW9-S25	H3BQW9	F229A	25	S	APPGPERSPAARAPA	FALSE	FALSE	0.5696190417026018	FALSE	S/T	S/T	0.0875822	0.567	0.402	0.041	0.041
Q13164	Mitogen-activated protein kinase 7	MAPK7	H3BQZ7-S138	H3BQZ7	H3BQZ7	138	S	PAEATAGSGGVNGGE	FALSE	FALSE	0.659732148734772	FALSE	S/T	S/T	0.49543	0.488	0.309	0.041	0.041
Q13164	Mitogen-activated protein kinase 7	MAPK7	H3BQZ7-S161	H3BQZ7	H3BQZ7	161	S	EDEPEERSGDETPGS	FALSE	FALSE	0.5531834610841299	FALSE	S/T	S/T	0.047881	0.586	0.325	0.041	0.041
Q13164	Mitogen-activated protein kinase 7	MAPK7	H3BQZ7-S543	H3BQZ7	H3BQZ7	543	S	DQCNVYNSGQRRKLL	FALSE	FALSE	0.5827037852485893	FALSE	S/T	S/T	0.0144446	0.626	0.399	0.041	0.041
Q13164	Mitogen-activated protein kinase 7	MAPK7	H3BQZ7-T165	H3BQZ7	H3BQZ7	165	T	EERSGDETPGSEVPG	FALSE	FALSE	0.6565456892720013	FALSE	S/T	S/T	0.0545689	0.63	0.44	0.041	0.041
Q13164	Mitogen-activated protein kinase 7	MAPK7	H3BRB1-S138	H3BRB1	H3BRB1	138	S	FQSPASKSPKGAAPD	FALSE	FALSE	0.5979648516892363	FALSE	S/T	S/T	0.0157968	0.598	0.392	0.041	0.041
Q13164	Mitogen-activated protein kinase 7	MAPK7	H3BRB1-S238	H3BRB1	H3BRB1	238	S	PVPKAPESPSLDSAL	FALSE	FALSE	0.5744079972352509	FALSE	S/T	S/T	0.624112	0.356	0.377	0.041	0.041
Q13164	Mitogen-activated protein kinase 7	MAPK7	H3BSY2-S77	H3BSY2	GOG8M	77	S	ATLKDLESPCQERAV	FALSE	FALSE	0.6009720172649696	FALSE	S/T	S/T	0.799409	0.488	0.274	0.041	0.041
Q13164	Mitogen-activated protein kinase 7	MAPK7	H3BSY2-S553	H3BSY2	GOG8M	553	S	FLAAAHNSADEPGPG	FALSE	FALSE	0.6001919348199172	FALSE	S/T	S/T	0.711668	0.488	0.274	0.041	0.041
Q13164	Mitogen-activated protein kinase 7	MAPK7	H3BV60-S32	H3BV60	TGR3L	32	S	FPGGLKGSARFLSFG	FALSE	FALSE	0.6026627432536573	FALSE	S/T	S/T	0.941243	0.369	0.328	0.041	0.041
Q13164	Mitogen-activated protein kinase 7	MAPK7	H7BY64-S131	H7BY64	H7BY64	131	S	KKSRSPASAEAPGDS	FALSE	FALSE	0.8142081695999654	FALSE	S/T	S/T	0.992607	0.656	0.402	0.041	0.041
Q13164	Mitogen-activated protein kinase 7	MAPK7	H7BY64-S138	H7BY64	H7BY64	138	S	SAEAPGDSGERSEGE	FALSE	FALSE	0.6522417923263079	FALSE	S/T	S/T	0.150058	0.545	0.395	0.041	0.041
Q13164	Mitogen-activated protein kinase 7	MAPK7	H7BZ55-T36	H7BZ55	CRCC2	36	T	EDTILSPTASREDRA	FALSE	FALSE	0.7796596185660525	FALSE	S/T	S/T	0.674637	0.63	0.394	0.041	0.041
Q13164	Mitogen-activated protein kinase 7	MAPK7	H7C0J3-S375	H7C0J3	H7C0J3	375	S	PAASPPPSPPLGPSL	FALSE	FALSE	0.5085529019499953	FALSE	S/T	S/T	0.757369	1	0.169	0.041	0.041
Q13164	Mitogen-activated protein kinase 7	MAPK7	H7C1D1-S268	H7C1D1	H7C1D1	268	S	STRAPLPSPLHTPGN	FALSE	FALSE	0.626772751624895	FALSE	S/T	S/T	0.870526	0.657	0.227	0.041	0.041
Q13164	Mitogen-activated protein kinase 7	MAPK7	H7C1W4-S25	H7C1W4	H7C1W4	25	S	RRRNNSSSSFSPHFL	FALSE	FALSE	0.5055912361501137	FALSE	S/T	S/T	0.0097549	0.677	0.379	0.041	0.041
Q13164	Mitogen-activated protein kinase 7	MAPK7	H7C1W4-S54	H7C1W4	H7C1W4	54	S	RNTRGFLSSGGSPLR	FALSE	FALSE	0.6823522092836993	FALSE	S/T	S/T	0.0603038	0.697	0.514	0.041	0.041
Q13164	Mitogen-activated protein kinase 7	MAPK7	H7C1W4-S55	H7C1W4	H7C1W4	55	S	NTRGFLSSGGSPLRP	FALSE	FALSE	0.7783994401959157	FALSE	S/T	S/T	0.743661	0.602	0.384	0.041	0.041
Q13164	Mitogen-activated protein kinase 7	MAPK7	H7C1W4-S242	H7C1W4	H7C1W4	242	S	RTVIDKCSPPLEFLD	FALSE	FALSE	0.5382675715087442	FALSE	S/T	S/T	0.171024	0.537	0.319	0.041	0.041
Q13164	Mitogen-activated protein kinase 7	MAPK7	H7C1W4-S363	H7C1W4	H7C1W4	363	S	RSRMSDYSPNSTGSV	FALSE	FALSE	0.523286503448762	FALSE	S/T	S/T	0.037319	0.581	0.377	0.041	0.041
Q13164	Mitogen-activated protein kinase 7	MAPK7	H7C4K7-S58	H7C4K7	H7C4K7	58	S	YYKPPSPSSAEKVKA	FALSE	FALSE	0.5251060647407153	FALSE	S/T	S/T	0.0227581	0.676	0.477	0.041	0.041
Q13164	Mitogen-activated protein kinase 7	MAPK7	I3L521-T109	I3L521	I3L521	109	T	GNSSPTSTSPSSRYE	FALSE	FALSE	0.5101586851033304	FALSE	S/T	S/T	0.0153473	0.705	0.381	0.041	0.041
Q13164	Mitogen-activated protein kinase 7	MAPK7	I6L899-S77	I6L899	GOG8R	77	S	ATLKDLESPCQERAV	FALSE	FALSE	0.6009720172649696	FALSE	S/T	S/T	0.799409	0.488	0.274	0.041	0.041
Q13164	Mitogen-activated protein kinase 7	MAPK7	I6L899-S185	I6L899	GOG8R	185	S	GELERALSAVIATEK	FALSE	FALSE	0.6202228896325798	FALSE	S/T	S/T	0.984302	0.488	0.274	0.041	0.041
Q13164	Mitogen-activated protein kinase 7	MAPK7	I6L899-S552	I6L899	GOG8R	552	S	FLAAAHNSADEPGPG	FALSE	FALSE	0.6001919348199172	FALSE	S/T	S/T	0.711668	0.488	0.274	0.041	0.041
Q13164	Mitogen-activated protein kinase 7	MAPK7	J3KNZ9-S189	J3KNZ9	J3KNZ9	189	S	ATGEPGDSSDREPGR	FALSE	FALSE	0.730716123426307	FALSE	S/T	S/T	0.137093	0.823	0.345	0.041	0.041
Q13164	Mitogen-activated protein kinase 7	MAPK7	J3KQ70-S63	J3KQ70	J3KQ70	63	S	DAGPTQPSPAKPQLK	FALSE	FALSE	0.7141792252741878	FALSE	S/T	S/T	0.158722	0.703	0.354	0.041	0.041
Q13164	Mitogen-activated protein kinase 7	MAPK7	J3KQ70-S97	J3KQ70	J3KQ70	97	S	VIPEGPRSPSPLMVV	FALSE	FALSE	0.524866144838977	FALSE	S/T	S/T	0.610274	0.553	0.238	0.041	0.041
Q13164	Mitogen-activated protein kinase 7	MAPK7	J3KQ70-S351	J3KQ70	J3KQ70	351	S	GGPEGPGSPLLATFE	FALSE	FALSE	0.7873797711739934	FALSE	S/T	S/T	0.558206	0.641	0.425	0.041	0.041
Q13164	Mitogen-activated protein kinase 7	MAPK7	J3KQB2-S11	J3KQB2	J3KQB2	11	S	PDAPLLLSARELGPG	FALSE	FALSE	0.5182611991437341	FALSE	S/T	S/T	0.996633	0.531	0.148	0.041	0.041
Q13164	Mitogen-activated protein kinase 7	MAPK7	K7ELQ4-S44	K7ELQ4	K7ELQ4	44	S	FGPARTDSVIIADQT	FALSE	FALSE	0.5234860108405284	FALSE	S/T	S/T	1.85744e-5	0.457	0.127	0.041	0.1865
Q13164	Mitogen-activated protein kinase 7	MAPK7	K7ELQ4-S72	K7ELQ4	K7ELQ4	72	S	GLFNELASSFEHEFK	FALSE	FALSE	0.9719888133314843	FALSE	S/T	S/T	0.68129	0.637	0.41	0.041	0.1865
Q13164	Mitogen-activated protein kinase 7	MAPK7	K7ELQ4-S73	K7ELQ4	K7ELQ4	73	S	LFNELASSFEHEFKK	FALSE	FALSE	0.8318344208209532	FALSE	S/T	S/T	4.44004e-4	0.684	0.839	0.041	0.1865
Q13164	Mitogen-activated protein kinase 7	MAPK7	K7ELQ4-S97	K7ELQ4	K7ELQ4	97	S	AAGPLDMSLPSTPDI	FALSE	FALSE	0.7074836090709875	FALSE	S/T	S/T	1.15493e-5	0.523	0.262	0.041	0.1865
Q13164	Mitogen-activated protein kinase 7	MAPK7	K7ELQ4-S100	K7ELQ4	K7ELQ4	100	S	PLDMSLPSTPDIKIK	FALSE	FALSE	0.8283455743144417	FALSE	S/T	S/T	0.0563363	0.431	0.34	0.041	0.1865
Q13164	Mitogen-activated protein kinase 7	MAPK7	K7ELQ4-S116	K7ELQ4	K7ELQ4	116	S	EEPVEVDSSPPDSPA	FALSE	FALSE	0.8325390184548397	FALSE	S/T	S/T	0.259218	0.567	0.257	0.041	0.1865
Q13164	Mitogen-activated protein kinase 7	MAPK7	K7ELQ4-S117	K7ELQ4	K7ELQ4	117	S	EPVEVDSSPPDSPAS	FALSE	FALSE	0.9480337368066662	FALSE	S/T	S/T	0.111395	0.728	0.299	0.041	0.1865
Q13164	Mitogen-activated protein kinase 7	MAPK7	K7ELQ4-S121	K7ELQ4	K7ELQ4	121	S	VDSSPPDSPASSPCS	FALSE	FALSE	0.9756993019333878	FALSE	S/T	S/T	0.654614	0.616	0.352	0.041	0.1865
Q13164	Mitogen-activated protein kinase 7	MAPK7	K7ELQ4-S124	K7ELQ4	K7ELQ4	124	S	SPPDSPASSPCSPPL	FALSE	FALSE	0.9753006524616432	FALSE	S/T	S/T	0.480869	0.741	0.39	0.041	0.1865
Q13164	Mitogen-activated protein kinase 7	MAPK7	K7ELQ4-S125	K7ELQ4	K7ELQ4	125	S	PPDSPASSPCSPPLK	FALSE	FALSE	0.9306154896760344	FALSE	S/T	S/T	0.537242	0.66	0.264	0.041	0.1865
Q13164	Mitogen-activated protein kinase 7	MAPK7	K7ELQ4-S171	K7ELQ4	K7ELQ4	171	S	PLHPTLPSPTSVITQ	FALSE	FALSE	0.9279887004674447	FALSE	S/T	S/T	0.810562	0.739	0.279	0.041	0.1865
Q13164	Mitogen-activated protein kinase 7	MAPK7	K7ELQ4-S174	K7ELQ4	K7ELQ4	174	S	PTLPSPTSVITQAPP	FALSE	FALSE	0.8314656101115705	FALSE	S/T	S/T	8.13185e-4	0.608	0.225	0.041	0.1865
Q13164	Mitogen-activated protein kinase 7	MAPK7	K7ELQ4-S188	K7ELQ4	K7ELQ4	188	S	PSNRQMGSPTGSLPL	FALSE	FALSE	0.6632781655778367	FALSE	S/T	S/T	0.36019	0.263	0.174	0.041	0.1865
Q13164	Mitogen-activated protein kinase 7	MAPK7	K7ELQ4-S241	K7ELQ4	K7ELQ4	241	S	IPGPPVNSSGSISPS	FALSE	FALSE	0.9649967001230156	FALSE	S/T	S/T	0.444013	0.659	0.313	0.041	0.1865
Q13164	Mitogen-activated protein kinase 7	MAPK7	K7ELQ4-S242	K7ELQ4	K7ELQ4	242	S	PGPPVNSSGSISPSG	FALSE	FALSE	0.8411117695911355	FALSE	S/T	S/T	0.0183091	0.841	0.183	0.041	0.1865
Q13164	Mitogen-activated protein kinase 7	MAPK7	K7ELQ4-S244	K7ELQ4	K7ELQ4	244	S	PPVNSSGSISPSGHP	FALSE	FALSE	0.752544251398035	FALSE	S/T	S/T	1.40354e-7	0.634	0.143	0.041	0.1865
Q13164	Mitogen-activated protein kinase 7	MAPK7	K7ELQ4-S246	K7ELQ4	K7ELQ4	246	S	VNSSGSISPSGHPIP	FALSE	FALSE	0.9222791018807096	FALSE	S/T	S/T	0.0256921	0.666	0.311	0.041	0.1865
Q13164	Mitogen-activated protein kinase 7	MAPK7	K7ELQ4-S248	K7ELQ4	K7ELQ4	248	S	SSGSISPSGHPIPSE	FALSE	FALSE	0.8466504710861344	FALSE	S/T	S/T	0.0270722	0.55	0.293	0.041	0.1865
Q13164	Mitogen-activated protein kinase 7	MAPK7	K7ELQ4-S254	K7ELQ4	K7ELQ4	254	S	PSGHPIPSEAKMRLK	FALSE	FALSE	0.8607265794898612	FALSE	S/T	S/T	3.06142e-4	0.635	0.2	0.041	0.1865
Q13164	Mitogen-activated protein kinase 7	MAPK7	K7ELQ4-S304	K7ELQ4	K7ELQ4	304	S	IQHPDAPSPAQPQVS	FALSE	FALSE	0.9178824507285568	FALSE	S/T	S/T	0.730929	0.795	0.246	0.041	0.1865
Q13164	Mitogen-activated protein kinase 7	MAPK7	K7ELQ4-S311	K7ELQ4	K7ELQ4	311	S	SPAQPQVSPAQPTPS	FALSE	FALSE	0.953018678857252	FALSE	S/T	S/T	0.124128	0.729	0.349	0.041	0.1865
Q13164	Mitogen-activated protein kinase 7	MAPK7	K7ELQ4-T42	K7ELQ4	K7ELQ4	42	T	LKFGPARTDSVIIAD	FALSE	FALSE	0.7393093628338919	FALSE	S/T	S/T	3.72904e-5	0.629	0.14	0.041	0.1865
Q13164	Mitogen-activated protein kinase 7	MAPK7	K7ELQ4-T51	K7ELQ4	K7ELQ4	51	T	SVIIADQTPTPTRFL	FALSE	FALSE	0.936775088522202	FALSE	S/T	S/T	0.0898511	0.662	0.304	0.041	0.1865
Q13164	Mitogen-activated protein kinase 7	MAPK7	K7ELQ4-T53	K7ELQ4	K7ELQ4	53	T	IIADQTPTPTRFLKN	FALSE	FALSE	0.923836825337976	FALSE	S/T	S/T	0.0440908	0.705	0.339	0.041	0.1865
Q13164	Mitogen-activated protein kinase 7	MAPK7	K7ELQ4-T55	K7ELQ4	K7ELQ4	55	T	ADQTPTPTRFLKNCE	FALSE	FALSE	0.7160435280556084	FALSE	S/T	S/T	1.79986e-6	0.542	0.229	0.041	0.1865
Q13164	Mitogen-activated protein kinase 7	MAPK7	K7ELQ4-T101	K7ELQ4	K7ELQ4	101	T	LDMSLPSTPDIKIKE	FALSE	FALSE	0.9656312314195612	FALSE	S/T	S/T	0.402341	0.727	0.322	0.041	0.1865
Q13164	Mitogen-activated protein kinase 7	MAPK7	K7ELQ4-T168	K7ELQ4	K7ELQ4	168	T	GYDPLHPTLPSPTSV	FALSE	FALSE	0.665528916632725	FALSE	S/T	S/T	7.9686e-7	0.553	0.301	0.041	0.1865
Q13164	Mitogen-activated protein kinase 7	MAPK7	K7ELQ4-T173	K7ELQ4	K7ELQ4	173	T	HPTLPSPTSVITQAP	FALSE	FALSE	0.8618659017564039	FALSE	S/T	S/T	0.0154374	0.597	0.262	0.041	0.1865
Q13164	Mitogen-activated protein kinase 7	MAPK7	K7ELQ4-T204	K7ELQ4	K7ELQ4	204	T	MHLANGQTMPVLPGP	FALSE	FALSE	0.8072231314904521	FALSE	S/T	S/T	0.00118576	1	0.456	0.041	0.1865
Q13164	Mitogen-activated protein kinase 7	MAPK7	K7ELQ4-T326	K7ELQ4	K7ELQ4	326	T	TGGRRRRTVDEDPDE	FALSE	FALSE	0.8134052348229689	FALSE	S/T	S/T	3.9363e-8	0.735	0.335	0.041	0.1865
Q13164	Mitogen-activated protein kinase 7	MAPK7	K7ENP7-S33	K7ENP7	K7ENP7	33	S	SPSHNGSSGGGYGAS	FALSE	FALSE	0.6891634834956591	FALSE	S/T	S/T	0.1121	0.9	0.552	0.041	0.041
Q13164	Mitogen-activated protein kinase 7	MAPK7	K7EQG2-S90	K7EQG2	K7EQG2	90	S	IGSSPLGSGEGLLGL	FALSE	FALSE	0.813354833298297	FALSE	S/T	S/T	0.796038	0.71	0.377	0.041	0.041
Q13164	Mitogen-activated protein kinase 7	MAPK7	K7EQG2-S125	K7EQG2	K7EQG2	125	S	SFAHLLPSPEPSPEG	FALSE	FALSE	0.5022352648381099	FALSE	S/T	S/T	0.816542	0.414	0.242	0.041	0.041
Q13164	Mitogen-activated protein kinase 7	MAPK7	K7ERQ8-S30	K7ERQ8	K7ERQ8	30	S	KLVLLGESAVGKSSL	FALSE	FALSE	0.789033564609777	FALSE	S/T	S/T	0.928608	0.628	0.392	0.041	0.041
Q13164	Mitogen-activated protein kinase 7	MAPK7	K7ERQ8-S124	K7ERQ8	K7ERQ8	124	S	KELQRQASPNIVIAL	FALSE	FALSE	0.6132498708297028	FALSE	S/T	S/T	0.0833969	0.754	0.316	0.041	0.041
Q13164	Mitogen-activated protein kinase 7	MAPK7	K7N7A8-T426	K7N7A8	K7N7A8	426	T	TDRVKVWTSGQVEEY	FALSE	FALSE	0.8291658925110198	FALSE	S/T	S/T	0.12127	0.784	0.286	0.04199999999999999	0.0635
Q13164	Mitogen-activated protein kinase 7	MAPK7	L7N2F9-S80	L7N2F9	L7N2F9	80	S	GASQFETSAAKLKRK	FALSE	FALSE	0.6211224891955119	FALSE	S/T	S/T	0.893483	0.697	0.225	0.041	0.041
Q13164	Mitogen-activated protein kinase 7	MAPK7	M0QX08-S58	M0QX08	M0QX08	58	S	GEGSWPRSPSKSVVE	FALSE	FALSE	0.8994011128533437	FALSE	S/T	S/T	0.424872	0.652	0.32	0.051	0.113
Q13164	Mitogen-activated protein kinase 7	MAPK7	M0QYT0-S207	M0QYT0	M0QYT0	207	S	SLRLTGSSAQEEASG	FALSE	FALSE	0.6435957581433167	FALSE	S/T	S/T	0.913198	0.464	0.476	0.041	0.041
Q13164	Mitogen-activated protein kinase 7	MAPK7	M0QZ24-T35	M0QZ24	M0QZ24	35	T	RHLVLLDTAQAAAAG	FALSE	FALSE	0.576447575853902	FALSE	S/T	S/T	0.994848	0.556	0.24	0.041	0.041
Q13164	Mitogen-activated protein kinase 7	MAPK7	M0QZK8-S51	M0QZK8	M0QZK8	51	S	NYESAPPSPQYKKII	FALSE	FALSE	0.718647610817704	FALSE	S/T	S/T	0.704589	0.538	0.335	0.041	0.041
Q13164	Mitogen-activated protein kinase 7	MAPK7	M0R1B8-S23	M0R1B8	M0R1B8	23	S	QDGGELTSPALGLAS	FALSE	FALSE	0.6242649772293587	FALSE	S/T	S/T	0.643604	0.621	0.262	0.041	0.041
Q13164	Mitogen-activated protein kinase 7	MAPK7	M0R1B8-S36	M0R1B8	M0R1B8	36	S	ASHQVPPSPLVSANG	FALSE	FALSE	0.5177411664079911	FALSE	S/T	S/T	0.828912	0.858	0.105	0.041	0.041
Q13164	Mitogen-activated protein kinase 7	MAPK7	M0R1B8-S54	M0R1B8	M0R1B8	54	S	EKLFRSQSADAPGPT	FALSE	FALSE	0.6482710743329192	FALSE	S/T	S/T	0.612948	0.508	0.282	0.041	0.041
Q13164	Mitogen-activated protein kinase 7	MAPK7	M0R2C6-S196	M0R2C6	M0R2C6	196	S	ALLANQDSGEVQQDP	FALSE	FALSE	0.7325747825319998	FALSE	S/T	S/T	0.19318	0.827	0.398	0.041	0.041
Q13164	Mitogen-activated protein kinase 7	MAPK7	M0R2J8-S975	M0R2J8	DCDC1	975	S	TEILNLPSAARRLYN	FALSE	FALSE	0.7522768467898078	FALSE	S/T	S/T	0.996105	0.72	0.284	0.041	0.041
Q13164	Mitogen-activated protein kinase 7	MAPK7	M0R2J8-S1056	M0R2J8	DCDC1	1056	S	EVQSDIVSGSKLAVH	FALSE	FALSE	0.5944557338538246	FALSE	S/T	S/T	0.664263	0.335	0.303	0.041	0.041
Q13164	Mitogen-activated protein kinase 7	MAPK7	O00110-S117	O00110	OVOL3	117	S	TRHLKCHSPVRRHLC	FALSE	FALSE	0.7842315880160459	FALSE	S/T	S/T	0.341188	0.682	0.349	0.041	0.041
Q13164	Mitogen-activated protein kinase 7	MAPK7	O00139-S585	O00139	KIF2A	585	S	ETQWGVGSSPQRDDL	FALSE	FALSE	0.5392896775654639	FALSE	S/T	S/T	0.191397	0.659	0.232	0.041	0.041
Q13164	Mitogen-activated protein kinase 7	MAPK7	O00139-T78	O00139	KIF2A	78	T	EIEPSPETPPPPASS	FALSE	FALSE	0.5729784407710872	FALSE	S/T	S/T	0.511873	0.659	0.232	0.041	0.041
Q13164	Mitogen-activated protein kinase 7	MAPK7	O00141-S56	O00141	SGK1	56	S	CKHPEVQSILKISQP	FALSE	FALSE	0.734604111469554	TRUE	S/T	S/T	3.28452e-5	0.83	0.482	0.051	0.2565
Q13164	Mitogen-activated protein kinase 7	MAPK7	O00141-S74	O00141	SGK1	74	S	ELMNANPSPPPSPSQ	FALSE	FALSE	0.9311314975712895	TRUE	S/T	S/T	0.238479	0.83	0.482	0.051	0.2565
Q13164	Mitogen-activated protein kinase 7	MAPK7	O00141-S78	O00141	SGK1	78	S	ANPSPPPSPSQQINL	TRUE	TRUE	0.9806449773623512	TRUE	S/T	S/T	0.966383	0.83	0.482	0.051	0.2565
Q13164	Mitogen-activated protein kinase 7	MAPK7	O00141-S80	O00141	SGK1	80	S	PSPPPSPSQQINLGP	FALSE	FALSE	0.731981771044022	TRUE	S/T	S/T	3.1295e-5	0.83	0.482	0.051	0.2565
Q13164	Mitogen-activated protein kinase 7	MAPK7	O00141-S255	O00141	SGK1	255	S	IEHNSTTSTFCGTPE	FALSE	FALSE	0.8471788149890161	TRUE	S/T	S/T	0.00321443	0.83	0.482	0.051	0.2565
Q13164	Mitogen-activated protein kinase 7	MAPK7	O00141-S377	O00141	SGK1	377	S	PPFNPNVSGPNDLRH	FALSE	FALSE	0.9293897314978422	TRUE	S/T	S/T	0.124723	0.83	0.482	0.051	0.2565
Q13164	Mitogen-activated protein kinase 7	MAPK7	O00141-S397	O00141	SGK1	397	S	TEEPVPNSIGKSPDS	FALSE	FALSE	0.7651990197445585	TRUE	S/T	S/T	1.24949e-4	0.83	0.482	0.051	0.2565
Q13164	Mitogen-activated protein kinase 7	MAPK7	O00141-S401	O00141	SGK1	401	S	VPNSIGKSPDSVLVT	FALSE	FALSE	0.9219787513778794	TRUE	S/T	S/T	0.311857	0.83	0.482	0.051	0.2565
Q13164	Mitogen-activated protein kinase 7	MAPK7	O00141-S410	O00141	SGK1	410	S	DSVLVTASVKEAAEA	FALSE	FALSE	0.8216604648747504	TRUE	S/T	S/T	6.35277e-4	0.83	0.482	0.051	0.2565
Q13164	Mitogen-activated protein kinase 7	MAPK7	O00141-S422	O00141	SGK1	422	S	AEAFLGFSYAPPTDS	FALSE	FALSE	0.8288081868321188	TRUE	S/T	S/T	0.00103283	0.83	0.482	0.051	0.2565
Q13164	Mitogen-activated protein kinase 7	MAPK7	O00141-T256	O00141	SGK1	256	T	EHNSTTSTFCGTPEY	FALSE	FALSE	0.739747252218826	TRUE	S/T	S/T	8.27358e-5	0.83	0.482	0.051	0.2565
Q13164	Mitogen-activated protein kinase 7	MAPK7	O00141-T369	O00141	SGK1	369	T	DLINKKITPPFNPNV	FALSE	FALSE	0.921645418044546	TRUE	S/T	S/T	0.309997	0.83	0.482	0.051	0.2565
Q13164	Mitogen-activated protein kinase 7	MAPK7	O00141-Y124	O00141	SGK1	124	Y	HKAEEVFYAVKVLQK	FALSE	FALSE	0.849350203830141	TRUE	S/T	Y	6.31094e-7	0.83	0.482	0.051	0.2565
Q13164	Mitogen-activated protein kinase 7	MAPK7	O00151-S90	O00151	PDLI1	90	S	RSEHKVWSPLVTEEG	FALSE	FALSE	0.5119387007754825	FALSE	S/T	S/T	0.194871	0.493	0.314	0.041	0.041
Q13164	Mitogen-activated protein kinase 7	MAPK7	O00151-S118	O00151	PDLI1	118	S	QEVLHIGSAHNRSAM	FALSE	FALSE	0.6538985652424959	FALSE	S/T	S/T	0.987992	0.493	0.314	0.041	0.041
Q13164	Mitogen-activated protein kinase 7	MAPK7	O00151-S123	O00151	PDLI1	123	S	IGSAHNRSAMPFTAS	FALSE	FALSE	0.6497391799208446	FALSE	S/T	S/T	0.43436	0.493	0.314	0.041	0.041
Q13164	Mitogen-activated protein kinase 7	MAPK7	O00151-S133	O00151	PDLI1	133	S	PFTASPASSTTARVI	FALSE	FALSE	0.6647489256731721	FALSE	S/T	S/T	0.60824	0.493	0.314	0.041	0.041
Q13164	Mitogen-activated protein kinase 7	MAPK7	O00151-S152	O00151	PDLI1	152	S	NNPAGLYSSENISNF	FALSE	FALSE	0.6647489256731721	FALSE	S/T	S/T	0.58417	0.493	0.314	0.041	0.041
Q13164	Mitogen-activated protein kinase 7	MAPK7	O00151-S186	O00151	PDLI1	186	S	LDHAQPPSSLVIDKE	FALSE	FALSE	0.6636048441644944	FALSE	S/T	S/T	0.641225	0.493	0.314	0.041	0.041
Q13164	Mitogen-activated protein kinase 7	MAPK7	O00151-S235	O00151	PDLI1	235	S	KGDPNKPSGFRSVKA	FALSE	FALSE	0.5334103991177419	FALSE	S/T	S/T	0.247369	0.493	0.314	0.041	0.041
Q13164	Mitogen-activated protein kinase 7	MAPK7	O00151-T128	O00151	PDLI1	128	T	NRSAMPFTASPASST	FALSE	FALSE	0.6559991589637528	FALSE	S/T	S/T	0.974704	0.493	0.314	0.041	0.041
Q13164	Mitogen-activated protein kinase 7	MAPK7	O00151-T136	O00151	PDLI1	136	T	ASPASSTTARVITNQ	FALSE	FALSE	0.6647489256731721	FALSE	S/T	S/T	0.599074	0.493	0.314	0.041	0.041
Q13164	Mitogen-activated protein kinase 7	MAPK7	O00154-S327	O00154	BACH	327	S	QKRYRAASAFFTYVS	FALSE	FALSE	0.516245301349747	FALSE	S/T	S/T	0.989246	0.82	0.118	0.041	0.041
Q13164	Mitogen-activated protein kinase 7	MAPK7	O00159-S38	O00159	MYO1C	38	S	GVRVTMESALTARDR	FALSE	FALSE	0.6209809533269807	FALSE	S/T	S/T	0.98529	0.577	0.264	0.041	0.041
Q13164	Mitogen-activated protein kinase 7	MAPK7	O00159-S139	O00159	MYO1C	139	S	RDQAVMISGESGAGK	FALSE	FALSE	0.524557997904246	FALSE	S/T	S/T	0.481719	0.577	0.264	0.041	0.041
Q13164	Mitogen-activated protein kinase 7	MAPK7	O00159-S367	O00159	MYO1C	367	S	AKGEELLSPLNLEQA	FALSE	FALSE	0.6007760911909249	FALSE	S/T	S/T	0.784531	0.577	0.264	0.041	0.041
Q13164	Mitogen-activated protein kinase 7	MAPK7	O00159-S408	O00159	MYO1C	408	S	LASKDVESPSWRSTT	FALSE	FALSE	0.5170445100981238	FALSE	S/T	S/T	0.387574	0.577	0.264	0.041	0.041
Q13164	Mitogen-activated protein kinase 7	MAPK7	O00159-T943	O00159	MYO1C	943	T	RSRQLLLTPNAVVIV	FALSE	FALSE	0.5883059716750525	FALSE	S/T	S/T	0.667354	0.577	0.264	0.041	0.041
Q13164	Mitogen-activated protein kinase 7	MAPK7	O00159-3-T22	O00159-3	MYO1C-3	22	T	VTMESALTARDRVGV	FALSE	FALSE	0.61713057512898	FALSE	S/T	S/T	0.993247	0.577	0.264	0.041	0.041
Q13164	Mitogen-activated protein kinase 7	MAPK7	O00160-S109	O00160	MYO1F	109	S	ENQCVIISGESGAGK	FALSE	FALSE	0.526768136603443	FALSE	S/T	S/T	0.734947	0.586	0.175	0.041	0.041
Q13164	Mitogen-activated protein kinase 7	MAPK7	O00160-S973	O00160	MYO1F	973	S	PLPLEIMSGGGTHRP	FALSE	FALSE	0.5100884569307779	FALSE	S/T	S/T	0.694243	0.586	0.175	0.041	0.041
Q13164	Mitogen-activated protein kinase 7	MAPK7	O00160-T558	O00160	MYO1F	558	T	DKKGRPSTAGSKIKK	FALSE	FALSE	0.5764455799915302	FALSE	S/T	S/T	0.990876	0.586	0.175	0.041	0.041
Q13164	Mitogen-activated protein kinase 7	MAPK7	O00161-S136	O00161	SNP23	136	S	QPTTGAASGGYIKRI	FALSE	FALSE	0.524033102183468	FALSE	S/T	S/T	0.775615	0.58	0.144	0.041	0.041
Q13164	Mitogen-activated protein kinase 7	MAPK7	O00165-S53	O00165	HAX1	53	S	RGNPRFHSPQHPPEE	FALSE	FALSE	0.5141625059587462	FALSE	S/T	S/T	0.0213147	0.54	0.445	0.041	0.041
Q13164	Mitogen-activated protein kinase 7	MAPK7	O00165-S153	O00165	HAX1	153	S	ESDARSESPQPAPDW	FALSE	FALSE	0.5288985048627264	FALSE	S/T	S/T	0.00817491	0.54	0.445	0.041	0.041
Q13164	Mitogen-activated protein kinase 7	MAPK7	O00165-S255	O00165	HAX1	255	S	SPRGDPESPRPPALD	FALSE	FALSE	0.7626035621788259	FALSE	S/T	S/T	0.688716	0.54	0.445	0.041	0.041
Q13164	Mitogen-activated protein kinase 7	MAPK7	O00167-S260	O00167	EYA2	260	S	SKRSSDPSPAGDNEI	FALSE	FALSE	0.6757698133455304	FALSE	S/T	S/T	0.11541	0.931	0.406	0.041	0.041
Q13164	Mitogen-activated protein kinase 7	MAPK7	O00167-T404	O00167	EYA2	404	T	NVGGLIGTPKRETWL	FALSE	FALSE	0.7419718472401935	FALSE	S/T	S/T	0.451605	0.931	0.406	0.041	0.041
Q13164	Mitogen-activated protein kinase 7	MAPK7	O00170-S131	O00170	AIP	131	S	VAQMREHSSLGHADL	FALSE	FALSE	0.6482617618525575	FALSE	S/T	S/T	0.0379883	0.801	0.461	0.041	0.041
Q13164	Mitogen-activated protein kinase 7	MAPK7	O00170-S159	O00170	AIP	159	S	MEMLKVESPGTYQQD	FALSE	FALSE	0.7242105401478015	FALSE	S/T	S/T	0.208977	0.801	0.461	0.041	0.041
Q13164	Mitogen-activated protein kinase 7	MAPK7	O00178-S8	O00178	GTPB1	8	S	MATERSRSAMDSPVP	FALSE	FALSE	0.7867323602359303	FALSE	S/T	S/T	0.613188	0.616	0.396	0.041	0.041
Q13164	Mitogen-activated protein kinase 7	MAPK7	O00178-S12	O00178	GTPB1	12	S	RSRSAMDSPVPASMF	FALSE	FALSE	0.784459310855826	FALSE	S/T	S/T	0.417717	0.616	0.396	0.041	0.041
Q13164	Mitogen-activated protein kinase 7	MAPK7	O00178-S17	O00178	GTPB1	17	S	MDSPVPASMFAPEPS	FALSE	FALSE	0.596861865993568	FALSE	S/T	S/T	0.027514	0.616	0.396	0.041	0.041
Q13164	Mitogen-activated protein kinase 7	MAPK7	O00178-S24	O00178	GTPB1	24	S	SMFAPEPSSPGAARA	FALSE	FALSE	0.7169291143570661	FALSE	S/T	S/T	0.169611	0.616	0.396	0.041	0.041
Q13164	Mitogen-activated protein kinase 7	MAPK7	O00178-S25	O00178	GTPB1	25	S	MFAPEPSSPGAARAA	FALSE	FALSE	0.790118749480969	FALSE	S/T	S/T	0.693581	0.616	0.396	0.041	0.041
Q13164	Mitogen-activated protein kinase 7	MAPK7	O00178-S69	O00178	GTPB1	69	S	TSKLVLVSPTSEQYD	FALSE	FALSE	0.7881187494809689	FALSE	S/T	S/T	0.707725	0.616	0.396	0.041	0.041
Q13164	Mitogen-activated protein kinase 7	MAPK7	O00178-S205	O00178	GTPB1	205	S	RHKHEIESGRTSSVG	FALSE	FALSE	0.7868596585718782	FALSE	S/T	S/T	0.64386	0.616	0.396	0.041	0.041
Q13164	Mitogen-activated protein kinase 7	MAPK7	O00178-S384	O00178	GTPB1	384	S	KMFLNLLSPRTSYRE	FALSE	FALSE	0.7860938743672888	FALSE	S/T	S/T	0.843628	0.616	0.396	0.041	0.041
Q13164	Mitogen-activated protein kinase 7	MAPK7	O00178-S481	O00178	GTPB1	481	S	RKGMVMVSPRLNPQA	FALSE	FALSE	0.7602580699852592	FALSE	S/T	S/T	0.336074	0.616	0.396	0.041	0.041
Q13164	Mitogen-activated protein kinase 7	MAPK7	O00178-S580	O00178	GTPB1	580	S	LLQTTNNSPMNSKPQ	FALSE	FALSE	0.5745985547140862	FALSE	S/T	S/T	0.0115476	0.616	0.396	0.041	0.041
Q13164	Mitogen-activated protein kinase 7	MAPK7	O00178-S584	O00178	GTPB1	584	S	TNNSPMNSKPQQIKM	FALSE	FALSE	0.5268453485513716	FALSE	S/T	S/T	0.00678892	0.616	0.396	0.041	0.041
Q13164	Mitogen-activated protein kinase 7	MAPK7	O00178-S633	O00178	GTPB1	633	S	GAGQPAASSNLQPQP	FALSE	FALSE	0.7909345372112151	FALSE	S/T	S/T	0.586937	0.616	0.396	0.041	0.041
Q13164	Mitogen-activated protein kinase 7	MAPK7	O00178-S634	O00178	GTPB1	634	S	AGQPAASSNLQPQPK	FALSE	FALSE	0.5622712823934727	FALSE	S/T	S/T	0.010709400000000001	0.616	0.396	0.041	0.041
Q13164	Mitogen-activated protein kinase 7	MAPK7	O00178-S643	O00178	GTPB1	643	S	LQPQPKPSSGGRRRG	FALSE	FALSE	0.7260292738462019	FALSE	S/T	S/T	0.259285	0.616	0.396	0.041	0.041
Q13164	Mitogen-activated protein kinase 7	MAPK7	O00178-S644	O00178	GTPB1	644	S	QPQPKPSSGGRRRGG	FALSE	FALSE	0.7909345372112151	FALSE	S/T	S/T	0.567645	0.616	0.396	0.041	0.041
Q13164	Mitogen-activated protein kinase 7	MAPK7	O00178-T460	O00178	GTPB1	460	T	KEVRGGQTASFALKK	FALSE	FALSE	0.7863672733820672	FALSE	S/T	S/T	0.840954	0.616	0.396	0.041	0.041
Q13164	Mitogen-activated protein kinase 7	MAPK7	O00178-T576	O00178	GTPB1	576	T	TITKLLQTTNNSPMN	FALSE	FALSE	0.6077390054926166	FALSE	S/T	S/T	0.0358412	0.616	0.396	0.041	0.041
Q13164	Mitogen-activated protein kinase 7	MAPK7	O00178-T664	O00178	GTPB1	664	T	KSQGACVTPASGC__	FALSE	FALSE	0.7195073399091433	FALSE	S/T	S/T	0.278078	0.616	0.396	0.041	0.041
Q13164	Mitogen-activated protein kinase 7	MAPK7	O00186-S464	O00186	STXB3	464	S	KPLRKDRSAEETFQL	FALSE	FALSE	0.5009958695883405	FALSE	S/T	S/T	0.816525	0.498	0.217	0.041	0.041
Q13164	Mitogen-activated protein kinase 7	MAPK7	O00186-S512	O00186	STXB3	512	S	WNGSGAVSARQKPRA	FALSE	FALSE	0.5175066015777169	FALSE	S/T	S/T	0.9957	0.498	0.217	0.041	0.041
Q13164	Mitogen-activated protein kinase 7	MAPK7	O00192-S185	O00192	ARVC	185	S	LSRAYLSSGGGFPEG	FALSE	FALSE	0.5653236426326002	FALSE	S/T	S/T	0.76187	0.758	0.211	0.041	0.041
Q13164	Mitogen-activated protein kinase 7	MAPK7	O00192-S348	O00192	ARVC	348	S	RRSPSVDSARKEPRW	FALSE	FALSE	0.5593362362460363	FALSE	S/T	S/T	0.988392	0.758	0.211	0.041	0.041
Q13164	Mitogen-activated protein kinase 7	MAPK7	O00192-S602	O00192	ARVC	602	S	AEPGPLGSAVGSQRR	FALSE	FALSE	0.57916615453802	FALSE	S/T	S/T	0.998227	0.758	0.211	0.041	0.041
Q13164	Mitogen-activated protein kinase 7	MAPK7	O00192-S916	O00192	ARVC	916	S	RRPRGASSAGEASEK	FALSE	FALSE	0.5614999478341708	FALSE	S/T	S/T	0.991379	0.758	0.211	0.041	0.041
Q13164	Mitogen-activated protein kinase 7	MAPK7	O00192-T102	O00192	ARVC	102	T	TVEEDPGTPTSHVSI	FALSE	FALSE	0.5016255595930575	FALSE	S/T	S/T	0.56701	0.758	0.211	0.041	0.041
Q13164	Mitogen-activated protein kinase 7	MAPK7	O00192-T322	O00192	ARVC	322	T	RPAFPMVTAPLAQPE	FALSE	FALSE	0.5571395654741661	FALSE	S/T	S/T	0.976448	0.758	0.211	0.041	0.041
Q13164	Mitogen-activated protein kinase 7	MAPK7	O00193-S2	O00193	SMAP	2	S	______MSAARESHP	FALSE	FALSE	0.6099449578628152	FALSE	S/T	S/T	0.975258	0.383	0.467	0.041	0.041
Q13164	Mitogen-activated protein kinase 7	MAPK7	O00193-S15	O00193	SMAP	15	S	HPHGVKRSASPDDDL	FALSE	FALSE	0.6009626290101325	FALSE	S/T	S/T	0.956151	0.383	0.467	0.041	0.041
Q13164	Mitogen-activated protein kinase 7	MAPK7	O00193-S24	O00193	SMAP	24	S	SPDDDLGSSNWEAAD	FALSE	FALSE	0.586715395440075	FALSE	S/T	S/T	0.677117	0.383	0.467	0.041	0.041
Q13164	Mitogen-activated protein kinase 7	MAPK7	O00193-S93	O00193	SMAP	93	S	QSMDSKLSGRYRRHC	FALSE	FALSE	0.5354711102808638	FALSE	S/T	S/T	0.3063	0.383	0.467	0.041	0.041
Q13164	Mitogen-activated protein kinase 7	MAPK7	O00193-S132	O00193	SMAP	132	S	DDSPDPESPDDSESD	FALSE	FALSE	0.5742543957851423	FALSE	S/T	S/T	0.562351	0.383	0.467	0.041	0.041
Q13164	Mitogen-activated protein kinase 7	MAPK7	O00193-S147	O00193	SMAP	147	S	SESEKEESAEELQAA	FALSE	FALSE	0.5857045059749647	FALSE	S/T	S/T	0.828563	0.383	0.467	0.041	0.041
Q13164	Mitogen-activated protein kinase 7	MAPK7	O00203-S140	O00203	AP3B1	140	S	ASALRVLSSIRVPII	FALSE	FALSE	0.6352402763961357	FALSE	S/T	S/T	0.307532	0.519	0.349	0.041	0.041
Q13164	Mitogen-activated protein kinase 7	MAPK7	O00203-S609	O00203	AP3B1	609	S	KPAPLLESPFKDRDH	FALSE	FALSE	0.6849964819204306	FALSE	S/T	S/T	0.61808	0.519	0.349	0.041	0.041
Q13164	Mitogen-activated protein kinase 7	MAPK7	O00203-S839	O00203	AP3B1	839	S	ALPTPALSPSLMADL	FALSE	FALSE	0.6816609767852378	FALSE	S/T	S/T	0.675623	0.519	0.349	0.041	0.041
Q13164	Mitogen-activated protein kinase 7	MAPK7	O00203-T862	O00203	AP3B1	862	T	SSVISVSTPAFVPTK	FALSE	FALSE	0.6063875804439406	FALSE	S/T	S/T	0.202912	0.519	0.349	0.041	0.041
Q13164	Mitogen-activated protein kinase 7	MAPK7	O00204-T337	O00204	ST2B1	337	T	KPSLEPNTSLEREPR	FALSE	FALSE	0.5082888943892346	FALSE	S/T	S/T	0.29285	0.832	0.229	0.041	0.041
Q13164	Mitogen-activated protein kinase 7	MAPK7	O00212-S17	O00212	RHOD	17	S	EAPPGVRSVKVVLVG	FALSE	FALSE	0.5291399339808512	FALSE	S/T	S/T	5.41988e-4	0.674	0.336	0.05	0.113
Q13164	Mitogen-activated protein kinase 7	MAPK7	O00213-S175	O00213	APBB1	175	S	EEEEDLSSPPGLPEP	FALSE	FALSE	0.817035071221255	FALSE	S/T	S/T	0.680605	0.747	0.538	0.041	0.041
Q13164	Mitogen-activated protein kinase 7	MAPK7	O00213-S205	O00213	APBB1	205	S	GPREHSKSASLLFGM	FALSE	FALSE	0.8114224942896716	FALSE	S/T	S/T	0.521809	0.747	0.538	0.041	0.041
Q13164	Mitogen-activated protein kinase 7	MAPK7	O00213-S347	O00213	APBB1	347	S	TFPAQSLSPEPLPQE	FALSE	FALSE	0.5044831242002399	FALSE	S/T	S/T	0.013432	0.747	0.538	0.041	0.041
Q13164	Mitogen-activated protein kinase 7	MAPK7	O00213-T82	O00213	APBB1	82	T	NQLRRAATAHRDQNR	FALSE	FALSE	0.8375134801673644	FALSE	S/T	S/T	0.97123	0.747	0.538	0.041	0.041
Q13164	Mitogen-activated protein kinase 7	MAPK7	O00213-T579	O00213	APBB1	579	T	SSSREQWTPSHVSVA	FALSE	FALSE	0.6617008149323993	FALSE	S/T	S/T	0.0703831	0.747	0.538	0.041	0.041
Q13164	Mitogen-activated protein kinase 7	MAPK7	O00213-T709	O00213	APBB1	709	T	PKRLGAHTP______	FALSE	FALSE	0.8075356308294244	FALSE	S/T	S/T	0.516837	0.747	0.538	0.041	0.041
Q13164	Mitogen-activated protein kinase 7	MAPK7	O00214-T193	O00214	LEG8	193	T	PFAARLNTPMGPGRT	FALSE	FALSE	0.5084336485117296	FALSE	S/T	S/T	0.709455	0.665	0.134	0.041	0.041
Q13164	Mitogen-activated protein kinase 7	MAPK7	O00220-S83	O00220	TR10A	83	S	PRPAREASPRLRVHK	FALSE	FALSE	0.6067226664204545	FALSE	S/T	S/T	0.0529766	0.595	0.495	0.041	0.041
Q13164	Mitogen-activated protein kinase 7	MAPK7	O00220-S178	O00220	TR10A	178	S	KSDEEERSPCTTTRN	FALSE	FALSE	0.6013162991446246	FALSE	S/T	S/T	0.0544758	0.595	0.495	0.041	0.041
Q13164	Mitogen-activated protein kinase 7	MAPK7	O00220-S463	O00220	TR10A	463	S	YLEDGTGSAVSLE__	FALSE	FALSE	0.7665630488455398	FALSE	S/T	S/T	0.8496	0.595	0.495	0.041	0.041
Q13164	Mitogen-activated protein kinase 7	MAPK7	O00220-T461	O00220	TR10A	461	T	FIYLEDGTGSAVSLE	FALSE	FALSE	0.6011931139109539	FALSE	S/T	S/T	0.0559036	0.595	0.495	0.041	0.041
Q13164	Mitogen-activated protein kinase 7	MAPK7	O00221-S54	O00221	IKBE	54	S	RVRRPCWSGGAGRGG	FALSE	FALSE	0.6293851980485401	FALSE	S/T	S/T	0.510017	0.887	0.142	0.05500000000000001	0.113
Q13164	Mitogen-activated protein kinase 7	MAPK7	O00221-S177	O00221	IKBE	177	S	ESTSAPASGPSDGSP	FALSE	FALSE	0.6676633100266209	FALSE	S/T	S/T	0.716658	0.887	0.142	0.05500000000000001	0.113
Q13164	Mitogen-activated protein kinase 7	MAPK7	O00231-S17	O00231	PSD11	17	S	QRAQSLLSTDREASI	FALSE	FALSE	0.7091477856862385	FALSE	S/T	S/T	0.0676353	0.691	0.439	0.041	0.041
Q13164	Mitogen-activated protein kinase 7	MAPK7	O00231-S181	O00231	PSD11	181	S	SKTYHALSNLPKARA	FALSE	FALSE	0.5232153893471203	FALSE	S/T	S/T	0.00499692	0.691	0.439	0.041	0.041
Q13164	Mitogen-activated protein kinase 7	MAPK7	O00231-S214	O00231	PSD11	214	S	QATLDMQSGIIHAAE	FALSE	FALSE	0.8207030018062881	FALSE	S/T	S/T	0.621188	0.691	0.439	0.041	0.041
Q13164	Mitogen-activated protein kinase 7	MAPK7	O00231-S272	O00231	PSD11	272	S	EDVQALVSGKLALRY	FALSE	FALSE	0.8164018548758836	FALSE	S/T	S/T	0.806762	0.691	0.439	0.041	0.041
Q13164	Mitogen-activated protein kinase 7	MAPK7	O00231-S320	O00231	PSD11	320	S	LRDDPIISTHLAKLY	FALSE	FALSE	0.6119588526417994	FALSE	S/T	S/T	0.0289446	0.691	0.439	0.041	0.041
Q13164	Mitogen-activated protein kinase 7	MAPK7	O00231-T60	O00231	PSD11	60	T	LGSLLAKTGQAAELG	FALSE	FALSE	0.8072414085529025	FALSE	S/T	S/T	0.386739	0.691	0.439	0.041	0.041
Q13164	Mitogen-activated protein kinase 7	MAPK7	O00232-S21	O00232	PSD12	21	S	VKMEVDYSATVDQRL	FALSE	FALSE	0.8032346643179704	FALSE	S/T	S/T	0.941071	0.642	0.447	0.041	0.041
Q13164	Mitogen-activated protein kinase 7	MAPK7	O00232-S335	O00232	PSD12	335	S	LRKGSLESPATDVFG	FALSE	FALSE	0.7802722557229459	FALSE	S/T	S/T	0.71862	0.642	0.447	0.041	0.041
Q13164	Mitogen-activated protein kinase 7	MAPK7	O00255-S548	O00255	MEN1	548	S	QVPAPTASPPPEGPV	FALSE	FALSE	0.7106406880989543	FALSE	S/T	S/T	0.0659149	0.776	0.487	0.041	0.041
Q13164	Mitogen-activated protein kinase 7	MAPK7	O00255-T546	O00255	MEN1	546	T	TAQVPAPTASPPPEG	FALSE	FALSE	0.8537085119313016	FALSE	S/T	S/T	0.996721	0.776	0.487	0.041	0.041
Q13164	Mitogen-activated protein kinase 7	MAPK7	O00255-T599	O00255	MEN1	599	T	MKKQKVSTPSDYTLS	FALSE	FALSE	0.7285991913875731	FALSE	S/T	S/T	0.198652	0.776	0.487	0.041	0.041
Q13164	Mitogen-activated protein kinase 7	MAPK7	O00255-2-S543	O00255-2	MEN1-2	543	S	QVPAPTASPPPEGPV	FALSE	FALSE	0.6914019430089428	FALSE	S/T	S/T	0.0554989	0.776	0.487	0.041	0.041
Q13164	Mitogen-activated protein kinase 7	MAPK7	O00257-S182	O00257	CBX4	182	S	GGHKEAPSPTCPDLG	FALSE	FALSE	0.8054228340448149	FALSE	S/T	S/T	0.709015	0.788	0.32	0.041	0.041
Q13164	Mitogen-activated protein kinase 7	MAPK7	O00257-S291	O00257	CBX4	291	S	VAEGEARSPSHKKRA	FALSE	FALSE	0.7868193068823444	FALSE	S/T	S/T	0.515856	0.788	0.32	0.041	0.041
Q13164	Mitogen-activated protein kinase 7	MAPK7	O00257-S349	O00257	CBX4	349	S	DAGSRKLSPTKEAFG	FALSE	FALSE	0.6639772386833132	FALSE	S/T	S/T	0.156491	0.788	0.32	0.041	0.041
Q13164	Mitogen-activated protein kinase 7	MAPK7	O00257-S442	O00257	CBX4	442	S	TPTCLGGSPAAERPA	FALSE	FALSE	0.610040751075648	FALSE	S/T	S/T	0.0849076	0.788	0.32	0.041	0.041
Q13164	Mitogen-activated protein kinase 7	MAPK7	O00257-T435	O00257	CBX4	435	T	LTARSISTPTCLGGS	FALSE	FALSE	0.7809966958940249	FALSE	S/T	S/T	0.40792	0.788	0.32	0.041	0.041
Q13164	Mitogen-activated protein kinase 7	MAPK7	O00257-T497	O00257	CBX4	497	T	SLQVKPETPASAAVA	FALSE	FALSE	0.7868091962768716	FALSE	S/T	S/T	0.45379	0.788	0.32	0.041	0.041
Q13164	Mitogen-activated protein kinase 7	MAPK7	O00267-S18	O00267	SPT5H	18	S	EEEDSERSSDGEEAE	FALSE	FALSE	0.780506365682845	FALSE	S/T	S/T	0.0346358	0.797	0.306	0.0495	0.113
Q13164	Mitogen-activated protein kinase 7	MAPK7	O00267-S32	O00267	SPT5H	32	S	EVDEERRSAAGSEKE	FALSE	FALSE	0.7005395904337124	FALSE	S/T	S/T	0.0189735	0.797	0.306	0.0495	0.113
Q13164	Mitogen-activated protein kinase 7	MAPK7	O00267-S36	O00267	SPT5H	36	S	ERRSAAGSEKEEEPE	FALSE	FALSE	0.6420380750459644	FALSE	S/T	S/T	1.60491e-4	0.797	0.306	0.0495	0.113
Q13164	Mitogen-activated protein kinase 7	MAPK7	O00267-S108	O00267	SPT5H	108	S	EKEEIEASNIDNVVL	FALSE	FALSE	0.6879341315676103	FALSE	S/T	S/T	6.3919e-4	0.797	0.306	0.0495	0.113
Q13164	Mitogen-activated protein kinase 7	MAPK7	O00267-S120	O00267	SPT5H	120	S	VVLDEDRSGARRLQN	FALSE	FALSE	0.8612817710411399	FALSE	S/T	S/T	0.0735104	0.797	0.306	0.0495	0.113
Q13164	Mitogen-activated protein kinase 7	MAPK7	O00267-S148	O00267	SPT5H	148	S	YMKKYAKSSVGETVY	FALSE	FALSE	0.9202593946400334	FALSE	S/T	S/T	0.453767	0.797	0.306	0.0495	0.113
Q13164	Mitogen-activated protein kinase 7	MAPK7	O00267-S149	O00267	SPT5H	149	S	MKKYAKSSVGETVYG	FALSE	FALSE	0.6372804992883887	FALSE	S/T	S/T	1.53706e-4	0.797	0.306	0.0495	0.113
Q13164	Mitogen-activated protein kinase 7	MAPK7	O00267-S158	O00267	SPT5H	158	S	GETVYGGSDELSDDI	FALSE	FALSE	0.5639549872359244	FALSE	S/T	S/T	2.36568e-6	0.797	0.306	0.0495	0.113
Q13164	Mitogen-activated protein kinase 7	MAPK7	O00267-S354	O00267	SPT5H	354	S	SLGGDVASDGDFLIF	FALSE	FALSE	0.6070537243023694	FALSE	S/T	S/T	2.80588e-5	0.797	0.306	0.0495	0.113
Q13164	Mitogen-activated protein kinase 7	MAPK7	O00267-S375	O00267	SPT5H	375	S	RKGFLFKSFAMSAVI	FALSE	FALSE	0.5898196511601834	FALSE	S/T	S/T	1.6826e-5	0.797	0.306	0.0495	0.113
Q13164	Mitogen-activated protein kinase 7	MAPK7	O00267-S666	O00267	SPT5H	666	S	VGGFAPMSPRISSPM	FALSE	FALSE	0.9077484751065482	FALSE	S/T	S/T	0.747948	0.797	0.306	0.0495	0.113
Q13164	Mitogen-activated protein kinase 7	MAPK7	O00267-S670	O00267	SPT5H	670	S	APMSPRISSPMHPSA	FALSE	FALSE	0.6377705294387144	FALSE	S/T	S/T	1.97407e-4	0.797	0.306	0.0495	0.113
Q13164	Mitogen-activated protein kinase 7	MAPK7	O00267-S671	O00267	SPT5H	671	S	PMSPRISSPMHPSAG	FALSE	FALSE	0.9201882202628092	FALSE	S/T	S/T	0.495102	0.797	0.306	0.0495	0.113
Q13164	Mitogen-activated protein kinase 7	MAPK7	O00267-S686	O00267	SPT5H	686	S	GQRGGFGSPGGGSGG	FALSE	FALSE	0.8627338669252821	FALSE	S/T	S/T	0.05915	0.797	0.306	0.0495	0.113
Q13164	Mitogen-activated protein kinase 7	MAPK7	O00267-S744	O00267	SPT5H	744	S	HSTCQTISVDRQRLT	FALSE	FALSE	0.6065029961917703	FALSE	S/T	S/T	3.32671e-5	0.797	0.306	0.0495	0.113
Q13164	Mitogen-activated protein kinase 7	MAPK7	O00267-S755	O00267	SPT5H	755	S	QRLTTVGSRRPGGMT	FALSE	FALSE	0.5868791749697073	FALSE	S/T	S/T	1.26648e-5	0.797	0.306	0.0495	0.113
Q13164	Mitogen-activated protein kinase 7	MAPK7	O00267-S763	O00267	SPT5H	763	S	RRPGGMTSTYGRTPM	FALSE	FALSE	0.6449392056692451	FALSE	S/T	S/T	0.00752328	0.797	0.306	0.0495	0.113
Q13164	Mitogen-activated protein kinase 7	MAPK7	O00267-S780	O00267	SPT5H	780	S	SQTPMYGSGSRTPMY	FALSE	FALSE	0.6624691178331363	FALSE	S/T	S/T	0.00421487	0.797	0.306	0.0495	0.113
Q13164	Mitogen-activated protein kinase 7	MAPK7	O00267-S797	O00267	SPT5H	797	S	QTPLQDGSRTPHYGS	FALSE	FALSE	0.540284598028093	FALSE	S/T	S/T	1.85148e-6	0.797	0.306	0.0495	0.113
Q13164	Mitogen-activated protein kinase 7	MAPK7	O00267-S812	O00267	SPT5H	812	S	QTPLHDGSRTPAQSG	FALSE	FALSE	0.5123176389637655	FALSE	S/T	S/T	1.06182e-6	0.797	0.306	0.0495	0.113
Q13164	Mitogen-activated protein kinase 7	MAPK7	O00267-S818	O00267	SPT5H	818	S	GSRTPAQSGAWDPNN	FALSE	FALSE	0.9157611735192468	FALSE	S/T	S/T	0.642094	0.797	0.306	0.0495	0.113
Q13164	Mitogen-activated protein kinase 7	MAPK7	O00267-S830	O00267	SPT5H	830	S	PNNPNTPSRAEEEYE	FALSE	FALSE	0.5210676389637655	FALSE	S/T	S/T	1.17035e-6	0.797	0.306	0.0495	0.113
Q13164	Mitogen-activated protein kinase 7	MAPK7	O00267-S866	O00267	SPT5H	866	S	TPGYPDPSSPQVNPQ	FALSE	FALSE	0.8994473711623892	FALSE	S/T	S/T	0.103812	0.797	0.306	0.0495	0.113
Q13164	Mitogen-activated protein kinase 7	MAPK7	O00267-S867	O00267	SPT5H	867	S	PGYPDPSSPQVNPQY	FALSE	FALSE	0.9201882202628092	FALSE	S/T	S/T	0.486404	0.797	0.306	0.0495	0.113
Q13164	Mitogen-activated protein kinase 7	MAPK7	O00267-S959	O00267	SPT5H	959	S	PMTPGAPSPGGYNPH	FALSE	FALSE	0.9088913322494054	FALSE	S/T	S/T	0.730717	0.797	0.306	0.0495	0.113
Q13164	Mitogen-activated protein kinase 7	MAPK7	O00267-T153	O00267	SPT5H	153	T	AKSSVGETVYGGSDE	FALSE	FALSE	0.6133345796832999	FALSE	S/T	S/T	7.82357e-5	0.797	0.306	0.0495	0.113
Q13164	Mitogen-activated protein kinase 7	MAPK7	O00267-T208	O00267	SPT5H	208	T	IAYQFTDTPLQIKSV	FALSE	FALSE	0.8605338669252821	FALSE	S/T	S/T	0.0572829	0.797	0.306	0.0495	0.113
Q13164	Mitogen-activated protein kinase 7	MAPK7	O00267-T655	O00267	SPT5H	655	T	GSKPRDVTNFTVGGF	FALSE	FALSE	0.6402804992883887	FALSE	S/T	S/T	1.58043e-4	0.797	0.306	0.0495	0.113
Q13164	Mitogen-activated protein kinase 7	MAPK7	O00267-T658	O00267	SPT5H	658	T	PRDVTNFTVGGFAPM	FALSE	FALSE	0.584362490274741	FALSE	S/T	S/T	4.91123e-6	0.797	0.306	0.0495	0.113
Q13164	Mitogen-activated protein kinase 7	MAPK7	O00267-T709	O00267	SPT5H	709	T	DNELIGQTVRISQGP	FALSE	FALSE	0.6053980717467918	FALSE	S/T	S/T	7.13956e-5	0.797	0.306	0.0495	0.113
Q13164	Mitogen-activated protein kinase 7	MAPK7	O00267-T762	O00267	SPT5H	762	T	SRRPGGMTSTYGRTP	FALSE	FALSE	0.8389715729868771	FALSE	S/T	S/T	0.0540591	0.797	0.306	0.0495	0.113
Q13164	Mitogen-activated protein kinase 7	MAPK7	O00267-T764	O00267	SPT5H	764	T	RPGGMTSTYGRTPMY	FALSE	FALSE	0.6039900985713753	FALSE	S/T	S/T	2.41346e-5	0.797	0.306	0.0495	0.113
Q13164	Mitogen-activated protein kinase 7	MAPK7	O00267-T768	O00267	SPT5H	768	T	MTSTYGRTPMYGSQT	FALSE	FALSE	0.7703982794957498	FALSE	S/T	S/T	0.0267771	0.797	0.306	0.0495	0.113
Q13164	Mitogen-activated protein kinase 7	MAPK7	O00267-T775	O00267	SPT5H	775	T	TPMYGSQTPMYGSGS	FALSE	FALSE	0.6638777817720728	FALSE	S/T	S/T	0.0155509	0.797	0.306	0.0495	0.113
Q13164	Mitogen-activated protein kinase 7	MAPK7	O00267-T784	O00267	SPT5H	784	T	MYGSGSRTPMYGSQT	FALSE	FALSE	0.6587854051107095	FALSE	S/T	S/T	0.00607811	0.797	0.306	0.0495	0.113
Q13164	Mitogen-activated protein kinase 7	MAPK7	O00267-T791	O00267	SPT5H	791	T	TPMYGSQTPLQDGSR	FALSE	FALSE	0.7049895905833888	FALSE	S/T	S/T	0.0193844	0.797	0.306	0.0495	0.113
Q13164	Mitogen-activated protein kinase 7	MAPK7	O00267-T799	O00267	SPT5H	799	T	PLQDGSRTPHYGSQT	FALSE	FALSE	0.6394947612248008	FALSE	S/T	S/T	0.00760613	0.797	0.306	0.0495	0.113
Q13164	Mitogen-activated protein kinase 7	MAPK7	O00267-T806	O00267	SPT5H	806	T	TPHYGSQTPLHDGSR	FALSE	FALSE	0.6617787462539023	FALSE	S/T	S/T	0.0154671	0.797	0.306	0.0495	0.113
Q13164	Mitogen-activated protein kinase 7	MAPK7	O00267-T814	O00267	SPT5H	814	T	PLHDGSRTPAQSGAW	FALSE	FALSE	0.6644136668888229	FALSE	S/T	S/T	0.0154786	0.797	0.306	0.0495	0.113
Q13164	Mitogen-activated protein kinase 7	MAPK7	O00267-T828	O00267	SPT5H	828	T	WDPNNPNTPSRAEEE	FALSE	FALSE	0.9101913664542862	FALSE	S/T	S/T	0.335413	0.797	0.306	0.0495	0.113
Q13164	Mitogen-activated protein kinase 7	MAPK7	O00267-T1034	O00267	SPT5H	1034	T	SEHLEPITPTKNNKV	FALSE	FALSE	0.911299536062456	FALSE	S/T	S/T	0.363154	0.797	0.306	0.0495	0.113
Q13164	Mitogen-activated protein kinase 7	MAPK7	O00267-T1036	O00267	SPT5H	1036	T	HLEPITPTKNNKVKV	FALSE	FALSE	0.6227202988734761	FALSE	S/T	S/T	1.10582e-4	0.797	0.306	0.0495	0.113
Q13164	Mitogen-activated protein kinase 7	MAPK7	O00267-2-S116	O00267-2	SPT5H-2	116	S	VVLDEDRSGARRLQN	FALSE	FALSE	0.5717968229377517	FALSE	S/T	S/T	0.0619737	0.797	0.306	0.041	0.041
Q13164	Mitogen-activated protein kinase 7	MAPK7	O00268-S109	O00268	TAF4	109	S	PQRPGPPSPRRPLVP	FALSE	FALSE	0.8145485638720432	FALSE	S/T	S/T	0.744885	0.751	0.335	0.041	0.041
Q13164	Mitogen-activated protein kinase 7	MAPK7	O00268-S421	O00268	TAF4	421	S	RTPTATTSGIRATLT	FALSE	FALSE	0.5843030173763114	FALSE	S/T	S/T	0.028299	0.751	0.335	0.041	0.041
Q13164	Mitogen-activated protein kinase 7	MAPK7	O00268-S543	O00268	TAF4	543	S	PSATLQRSPGVQPQL	FALSE	FALSE	0.6600050081251146	FALSE	S/T	S/T	0.0889263	0.751	0.335	0.041	0.041
Q13164	Mitogen-activated protein kinase 7	MAPK7	O00268-S648	O00268	TAF4	648	S	LYRELNSSPQPYLVP	FALSE	FALSE	0.542155971895918	FALSE	S/T	S/T	0.0109275	0.751	0.335	0.041	0.041
Q13164	Mitogen-activated protein kinase 7	MAPK7	O00268-S1027	O00268	TAF4	1027	S	VDCPGPGSGAEGSGP	FALSE	FALSE	0.813460386858528	FALSE	S/T	S/T	0.625603	0.751	0.335	0.041	0.041
Q13164	Mitogen-activated protein kinase 7	MAPK7	O00268-S1032	O00268	TAF4	1032	S	PGSGAEGSGPGSVVP	FALSE	FALSE	0.699467263878175	FALSE	S/T	S/T	0.155971	0.751	0.335	0.041	0.041
Q13164	Mitogen-activated protein kinase 7	MAPK7	O00268-S1041	O00268	TAF4	1041	S	PGSVVPGSSGVGTPR	FALSE	FALSE	0.8160962312800234	FALSE	S/T	S/T	0.592563	0.751	0.335	0.041	0.041
Q13164	Mitogen-activated protein kinase 7	MAPK7	O00268-S1042	O00268	TAF4	1042	S	GSVVPGSSGVGTPRQ	FALSE	FALSE	0.6873916498710246	FALSE	S/T	S/T	0.211893	0.751	0.335	0.041	0.041
Q13164	Mitogen-activated protein kinase 7	MAPK7	O00268-T47	O00268	TAF4	47	T	HHHLAPRTPEVRAAA	FALSE	FALSE	0.7961544964799557	FALSE	S/T	S/T	0.454257	0.751	0.335	0.041	0.041
Q13164	Mitogen-activated protein kinase 7	MAPK7	O00268-T396	O00268	TAF4	396	T	VPPPAPGTPTGLPKG	FALSE	FALSE	0.7912013031115266	FALSE	S/T	S/T	0.426327	0.751	0.335	0.041	0.041
Q13164	Mitogen-activated protein kinase 7	MAPK7	O00268-T415	O00268	TAF4	415	T	VTQSLSRTPTATTSG	FALSE	FALSE	0.5613889753513972	FALSE	S/T	S/T	0.00752451	0.751	0.335	0.041	0.041
Q13164	Mitogen-activated protein kinase 7	MAPK7	O00268-T558	O00268	TAF4	558	T	VLGGAAQTASLGTAT	FALSE	FALSE	0.8136859443718881	FALSE	S/T	S/T	0.993665	0.751	0.335	0.041	0.041
Q13164	Mitogen-activated protein kinase 7	MAPK7	O00268-T571	O00268	TAF4	571	T	ATAVQTGTPQRTVPG	FALSE	FALSE	0.5616814216344068	FALSE	S/T	S/T	0.0260161	0.751	0.335	0.041	0.041
Q13164	Mitogen-activated protein kinase 7	MAPK7	O00268-T1046	O00268	TAF4	1046	T	PGSSGVGTPRQFTRQ	FALSE	FALSE	0.7477620969542647	FALSE	S/T	S/T	0.325483	0.751	0.335	0.041	0.041
Q13164	Mitogen-activated protein kinase 7	MAPK7	O00273-S310	O00273	DFFA	310	S	LHSLRSISASKASPP	FALSE	FALSE	0.5452030016766237	FALSE	S/T	S/T	0.482695	0.794	0.28	0.041	0.041
Q13164	Mitogen-activated protein kinase 7	MAPK7	O00273-T243	O00273	DFFA	243	T	ALASHILTALREKQA	FALSE	FALSE	0.6497087824127248	FALSE	S/T	S/T	0.989082	0.794	0.28	0.041	0.041
Q13164	Mitogen-activated protein kinase 7	MAPK7	O00287-S193	O00287	RFXAP	193	S	GGTASTGSAGNVKLE	FALSE	FALSE	0.6074408809481477	FALSE	S/T	S/T	0.883641	0.738	0.221	0.041	0.041
Q13164	Mitogen-activated protein kinase 7	MAPK7	O00287-S202	O00287	RFXAP	202	S	GNVKLEESADNILSI	FALSE	FALSE	0.6072866147359153	FALSE	S/T	S/T	0.920992	0.738	0.221	0.041	0.041
Q13164	Mitogen-activated protein kinase 7	MAPK7	O00287-S241	O00287	RFXAP	241	S	KRLSLLRSPEVVQFL	FALSE	FALSE	0.5294547507039205	FALSE	S/T	S/T	0.556766	0.738	0.221	0.041	0.041
Q13164	Mitogen-activated protein kinase 7	MAPK7	O00291-S302	O00291	HIP1	302	S	PPNFLRASALSEHIS	FALSE	FALSE	0.5054763667730399	FALSE	S/T	S/T	0.0191738	0.625	0.365	0.041	0.041
Q13164	Mitogen-activated protein kinase 7	MAPK7	O00291-S319	O00291	HIP1	319	S	VVIPAEASSPDSEPV	FALSE	FALSE	0.6319512790627996	FALSE	S/T	S/T	0.0626741	0.625	0.365	0.041	0.041
Q13164	Mitogen-activated protein kinase 7	MAPK7	O00291-S320	O00291	HIP1	320	S	VIPAEASSPDSEPVL	FALSE	FALSE	0.7950986481851893	FALSE	S/T	S/T	0.587331	0.625	0.365	0.041	0.041
Q13164	Mitogen-activated protein kinase 7	MAPK7	O00291-S857	O00291	HIP1	857	S	ESGRGTASPKEFYAK	FALSE	FALSE	0.6322012790627995	FALSE	S/T	S/T	0.0621657	0.625	0.365	0.041	0.041
Q13164	Mitogen-activated protein kinase 7	MAPK7	O00291-S1025	O00291	HIP1	1025	S	WEEGTEASPPTLQEV	FALSE	FALSE	0.5757913903116177	FALSE	S/T	S/T	0.0297668	0.625	0.365	0.041	0.041
Q13164	Mitogen-activated protein kinase 7	MAPK7	O00299-S115	O00299	CLIC1	115	S	LDIFAKFSAYIKNSN	FALSE	FALSE	0.7886947593024525	FALSE	S/T	S/T	0.954564	0.63	0.37	0.041	0.041
Q13164	Mitogen-activated protein kinase 7	MAPK7	O00299-S146	O00299	CLIC1	146	S	VLDNYLTSPLPEEVD	FALSE	FALSE	0.769901974464259	FALSE	S/T	S/T	0.672861	0.63	0.37	0.041	0.041
Q13164	Mitogen-activated protein kinase 7	MAPK7	O00299-S156	O00299	CLIC1	156	S	PEEVDETSAEDEGVS	FALSE	FALSE	0.7665678533212701	FALSE	S/T	S/T	0.861917	0.63	0.37	0.041	0.041
Q13164	Mitogen-activated protein kinase 7	MAPK7	O00299-T155	O00299	CLIC1	155	T	LPEEVDETSAEDEGV	FALSE	FALSE	0.5706502253291666	FALSE	S/T	S/T	0.036448	0.63	0.37	0.041	0.041
Q13164	Mitogen-activated protein kinase 7	MAPK7	O00299-T222	O00299	CLIC1	222	T	AREEFASTCPDDEEI	FALSE	FALSE	0.5915589199907537	FALSE	S/T	S/T	0.0337808	0.63	0.37	0.041	0.041
Q13164	Mitogen-activated protein kinase 7	MAPK7	O00308-S87	O00308	WWP2	87	S	HLDLKVWSCHTLRNE	FALSE	FALSE	0.5620168759736334	FALSE	S/T	S/T	0.0088747	0.748	0.375	0.041	0.113
Q13164	Mitogen-activated protein kinase 7	MAPK7	O00308-S211	O00308	WWP2	211	S	TPATGEQSPGARSRH	FALSE	FALSE	0.8593836383580018	FALSE	S/T	S/T	0.135349	0.748	0.375	0.041	0.113
Q13164	Mitogen-activated protein kinase 7	MAPK7	O00308-S487	O00308	WWP2	487	S	ESGTKQGSPGAYDRS	FALSE	FALSE	0.8259478628702108	FALSE	S/T	S/T	0.0955264	0.748	0.375	0.041	0.113
Q13164	Mitogen-activated protein kinase 7	MAPK7	O00308-T207	O00308	WWP2	207	T	SARTTPATGEQSPGA	FALSE	FALSE	0.8825694651688746	FALSE	S/T	S/T	0.471109	0.748	0.375	0.041	0.113
Q13164	Mitogen-activated protein kinase 7	MAPK7	O00311-S16	O00311	CDC7	16	S	MDEPMAFSPQRDRFQ	FALSE	FALSE	0.7096690105049364	TRUE	S/T	S/T	0.324595	0.845	0.327	0.0595	0.113
Q13164	Mitogen-activated protein kinase 7	MAPK7	O00311-S239	O00311	CDC7	239	S	TGNKIPLSGPVPKEL	FALSE	FALSE	0.7797515771043844	TRUE	S/T	S/T	0.634023	0.845	0.327	0.0595	0.113
Q13164	Mitogen-activated protein kinase 7	MAPK7	O00311-S296	O00311	CDC7	296	S	ERNFNIHSSISHESP	FALSE	FALSE	0.7712098062220345	TRUE	S/T	S/T	0.544681	0.845	0.327	0.0595	0.113
Q13164	Mitogen-activated protein kinase 7	MAPK7	O00311-S509	O00311	CDC7	509	S	QTPPGQYSGNSFKKG	FALSE	FALSE	0.685602348971824	TRUE	S/T	S/T	0.116671	0.845	0.327	0.0595	0.113
Q13164	Mitogen-activated protein kinase 7	MAPK7	O00311-T376	O00311	CDC7	376	T	QVAPRAGTPGFRAPE	FALSE	FALSE	0.7385508386857006	TRUE	S/T	S/T	0.37573	0.845	0.327	0.0595	0.113
Q13164	Mitogen-activated protein kinase 7	MAPK7	O00311-T503	O00311	CDC7	503	T	KASCLVQTPPGQYSG	FALSE	FALSE	0.7073599195958455	TRUE	S/T	S/T	0.317086	0.845	0.327	0.0595	0.113
Q13164	Mitogen-activated protein kinase 7	MAPK7	O00321-S168	O00321	ETV2	168	S	DGDTYWGSGLGGEPR	FALSE	FALSE	0.5424022261909319	FALSE	S/T	S/T	0.0737884	1	0.438	0.041	0.101
Q13164	Mitogen-activated protein kinase 7	MAPK7	O00327-S17	O00327	BMAL1	17	S	STISDFMSPGPTDLL	FALSE	FALSE	0.7036720883964738	FALSE	S/T	S/T	0.0619714	0.708	0.439	0.041	0.041
Q13164	Mitogen-activated protein kinase 7	MAPK7	O00327-S42	O00327	BMAL1	42	S	CNRKRKGSSTDYQES	FALSE	FALSE	0.6562726835385811	FALSE	S/T	S/T	0.0413233	0.708	0.439	0.041	0.041
Q13164	Mitogen-activated protein kinase 7	MAPK7	O00327-S284	O00327	BMAL1	284	S	KSFCTIHSTGYLKSW	FALSE	FALSE	0.6012518528672335	FALSE	S/T	S/T	0.0194576	0.708	0.439	0.041	0.041
Q13164	Mitogen-activated protein kinase 7	MAPK7	O00327-S520	O00327	BMAL1	520	S	SPSSCGSSPLNITST	FALSE	FALSE	0.685015782730698	FALSE	S/T	S/T	0.0799363	0.708	0.439	0.041	0.041
Q13164	Mitogen-activated protein kinase 7	MAPK7	O00327-S592	O00327	BMAL1	592	S	DNDQGSSSPSNDEAA	FALSE	FALSE	0.6045727008758882	FALSE	S/T	S/T	0.0254662	0.708	0.439	0.041	0.041
Q13164	Mitogen-activated protein kinase 7	MAPK7	O00327-T224	O00327	BMAL1	224	T	ERLIDAKTGLPVKTD	FALSE	FALSE	0.8075194058332696	FALSE	S/T	S/T	0.414233	0.708	0.439	0.041	0.041
Q13164	Mitogen-activated protein kinase 7	MAPK7	O00327-T294	O00327	BMAL1	294	T	YLKSWPPTKMGLDED	FALSE	FALSE	0.5269189134641263	FALSE	S/T	S/T	0.00414471	0.708	0.439	0.041	0.041
Q13164	Mitogen-activated protein kinase 7	MAPK7	O00327-T401	O00327	BMAL1	401	T	QTREKITTNCYKFKI	FALSE	FALSE	0.5277260369639328	FALSE	S/T	S/T	0.00446522	0.708	0.439	0.041	0.041
Q13164	Mitogen-activated protein kinase 7	MAPK7	O00327-T527	O00327	BMAL1	527	T	SPLNITSTPPPDASS	FALSE	FALSE	0.6023026525087867	FALSE	S/T	S/T	0.0168597	0.708	0.439	0.041	0.041
Q13164	Mitogen-activated protein kinase 7	MAPK7	O00329-S312	O00329	PK3CD	312	S	PIPAKKPSSVSLWSL	FALSE	FALSE	0.6393865632358111	TRUE	S/T	S/T	0.135756	0.615	0.439	0.048	0.099
Q13164	Mitogen-activated protein kinase 7	MAPK7	O00358-S5	O00358	FOXE1	5	S	___MTAESGPPPPQP	FALSE	FALSE	0.7246403210466792	FALSE	S/T	S/T	0.371873	0.663	0.3	0.041	0.041
Q13164	Mitogen-activated protein kinase 7	MAPK7	O00358-S308	O00358	FOXE1	308	S	GRLAGPASPPAGGSS	FALSE	FALSE	0.7515041882444836	FALSE	S/T	S/T	0.664368	0.663	0.3	0.041	0.041
Q13164	Mitogen-activated protein kinase 7	MAPK7	O00358-T2	O00358	FOXE1	2	T	______MTAESGPPP	FALSE	FALSE	0.7649077917851709	FALSE	S/T	S/T	0.943975	0.663	0.3	0.041	0.041
Q13164	Mitogen-activated protein kinase 7	MAPK7	O00358-T36	O00358	FOXE1	36	T	AGVPGEATGRGAGGR	FALSE	FALSE	0.6371366177491832	FALSE	S/T	S/T	0.107064	0.663	0.3	0.041	0.041
Q13164	Mitogen-activated protein kinase 7	MAPK7	O00358-T328	O00358	FOXE1	328	T	TVDFYGRTSPGQFGA	FALSE	FALSE	0.5598448367405504	FALSE	S/T	S/T	0.0417512	0.663	0.3	0.041	0.041
Q13164	Mitogen-activated protein kinase 7	MAPK7	O00391-S306	O00391	QSOX1	306	S	IYMADLESALHYILR	FALSE	FALSE	0.5820630281874765	FALSE	S/T	S/T	0.999892	0.526	0.265	0.041	0.041
Q13164	Mitogen-activated protein kinase 7	MAPK7	O00391-S588	O00391	QSOX1	588	S	GKPEMMKSPTNTTPH	FALSE	FALSE	0.5806321412520068	FALSE	S/T	S/T	0.763707	0.526	0.265	0.041	0.041
Q13164	Mitogen-activated protein kinase 7	MAPK7	O00400-S325	O00400	ACATN	325	S	LTAKIGFSAADAVTG	FALSE	FALSE	0.6262816572850487	FALSE	S/T	S/T	0.917586	0.402	0.327	0.041	0.041
Q13164	Mitogen-activated protein kinase 7	MAPK7	O00400-T331	O00400	ACATN	331	T	FSAADAVTGLKLVEE	FALSE	FALSE	0.612598818516567	FALSE	S/T	S/T	0.454163	0.402	0.327	0.041	0.041
Q13164	Mitogen-activated protein kinase 7	MAPK7	O00401-S430	O00401	WASL	430	S	EQNSRPVSCSGRDAL	FALSE	FALSE	0.5922438983375589	FALSE	S/T	S/T	0.050008	0.622	0.354	0.041	0.041
Q13164	Mitogen-activated protein kinase 7	MAPK7	O00401-S484	O00401	WASL	484	S	KRSKAIHSSDEDEDE	FALSE	FALSE	0.779838676428865	FALSE	S/T	S/T	0.472975	0.622	0.354	0.041	0.041
Q13164	Mitogen-activated protein kinase 7	MAPK7	O00401-T23	O00401	WASL	23	T	NVGSLLLTPQENESL	FALSE	FALSE	0.7767223624121299	FALSE	S/T	S/T	0.535257	0.622	0.354	0.041	0.041
Q13164	Mitogen-activated protein kinase 7	MAPK7	O00401-T205	O00401	WASL	205	T	LTKADIGTPSNFQHI	FALSE	FALSE	0.7793355010982611	FALSE	S/T	S/T	0.533927	0.622	0.354	0.041	0.041
Q13164	Mitogen-activated protein kinase 7	MAPK7	O00401-T221	O00401	WASL	221	T	HVGWDPNTGFDLNNL	FALSE	FALSE	0.693794096441502	FALSE	S/T	S/T	0.282984	0.622	0.354	0.041	0.041
Q13164	Mitogen-activated protein kinase 7	MAPK7	O00401-T457	O00401	WASL	457	T	VADGQESTPPTPAPT	FALSE	FALSE	0.5528023721790619	FALSE	S/T	S/T	0.0402682	0.622	0.354	0.041	0.041
Q13164	Mitogen-activated protein kinase 7	MAPK7	O00401-T460	O00401	WASL	460	T	GQESTPPTPAPTSGI	FALSE	FALSE	0.7792821530782349	FALSE	S/T	S/T	0.451306	0.622	0.354	0.041	0.041
Q13164	Mitogen-activated protein kinase 7	MAPK7	O00401-T464	O00401	WASL	464	T	TPPTPAPTSGIVGAL	FALSE	FALSE	0.7767223624121299	FALSE	S/T	S/T	0.535716	0.622	0.354	0.041	0.041
Q13164	Mitogen-activated protein kinase 7	MAPK7	O00408-S909	O00408	PDE2A	909	S	FTIRGLPSNNSLDFL	FALSE	FALSE	0.5873348009724402	FALSE	S/T	S/T	0.0337493	0.691	0.526	0.041	0.041
Q13164	Mitogen-activated protein kinase 7	MAPK7	O00408-T213	O00408	PDE2A	213	T	VQNPPEGTAEDQKGG	FALSE	FALSE	0.8025679134891985	FALSE	S/T	S/T	0.864043	0.691	0.526	0.041	0.041
Q13164	Mitogen-activated protein kinase 7	MAPK7	O00409-S97	O00409	FOXN3	97	S	LDDDTPPSPAHSDMP	FALSE	FALSE	0.584056995534559	FALSE	S/T	S/T	0.53444	0.663	0.271	0.041	0.041
Q13164	Mitogen-activated protein kinase 7	MAPK7	O00409-S324	O00409	FOXN3	324	S	ESEPSCGSPVVSGDP	FALSE	FALSE	0.5598204799301346	FALSE	S/T	S/T	0.331502	0.663	0.271	0.041	0.041
Q13164	Mitogen-activated protein kinase 7	MAPK7	O00409-T297	O00409	FOXN3	297	T	GVRPLPITPIGVTAA	FALSE	FALSE	0.5691737273993472	FALSE	S/T	S/T	0.499088	0.663	0.271	0.041	0.041
Q13164	Mitogen-activated protein kinase 7	MAPK7	O00410-S20	O00410	IPO5	20	S	LLLGNLLSPDNVVRK	FALSE	FALSE	0.6274457833359964	FALSE	S/T	S/T	0.743937	0.808	0.232	0.041	0.041
Q13164	Mitogen-activated protein kinase 7	MAPK7	O00410-S71	O00410	IPO5	71	S	VLLRRLLSSAFDEVY	FALSE	FALSE	0.5697173719378085	FALSE	S/T	S/T	0.568208	0.808	0.232	0.041	0.041
Q13164	Mitogen-activated protein kinase 7	MAPK7	O00410-S72	O00410	IPO5	72	S	LLRRLLSSAFDEVYP	FALSE	FALSE	0.6557570403052883	FALSE	S/T	S/T	0.995627	0.808	0.232	0.041	0.041
Q13164	Mitogen-activated protein kinase 7	MAPK7	O00410-T633	O00410	IPO5	633	T	VMGPLMKTASIKPEV	FALSE	FALSE	0.6464460899028254	FALSE	S/T	S/T	0.978351	0.808	0.232	0.041	0.041
Q13164	Mitogen-activated protein kinase 7	MAPK7	O00410-T680	O00410	IPO5	680	T	AGLEEKSTACQMLVC	FALSE	FALSE	0.6379043015738373	FALSE	S/T	S/T	0.940965	0.808	0.232	0.041	0.041
Q13164	Mitogen-activated protein kinase 7	MAPK7	O00411-S666	O00411	RPOM	666	S	HSGAFLLSPTKLMRT	FALSE	FALSE	0.5383816021858988	FALSE	S/T	S/T	0.745675	0.567	0.173	0.041	0.041
Q13164	Mitogen-activated protein kinase 7	MAPK7	O00418-S18	O00418	EF2K	18	S	EGVDGGQSPRAGHDG	FALSE	FALSE	0.5165021379624183	TRUE	S/T	S/T	0.162693	0.618	0.385	0.041	0.041
Q13164	Mitogen-activated protein kinase 7	MAPK7	O00418-S345	O00418	EF2K	345	S	QNTKLLQSAKTILRG	FALSE	FALSE	0.6379587605015661	TRUE	S/T	S/T	0.998198	0.618	0.385	0.041	0.041
Q13164	Mitogen-activated protein kinase 7	MAPK7	O00418-S359	O00418	EF2K	359	S	GTEEKCGSPQVRTLS	FALSE	FALSE	0.518750461248225	TRUE	S/T	S/T	0.310446	0.618	0.385	0.041	0.041
Q13164	Mitogen-activated protein kinase 7	MAPK7	O00418-S395	O00418	EF2K	395	S	VTFDSLPSSPSSATP	FALSE	FALSE	0.5690874581998571	TRUE	S/T	S/T	0.823805	0.618	0.385	0.041	0.041
Q13164	Mitogen-activated protein kinase 7	MAPK7	O00418-S396	O00418	EF2K	396	S	TFDSLPSSPSSATPH	FALSE	FALSE	0.5925862235906221	TRUE	S/T	S/T	0.482417	0.618	0.385	0.041	0.041
Q13164	Mitogen-activated protein kinase 7	MAPK7	O00418-S399	O00418	EF2K	399	S	SLPSSPSSATPHSQK	FALSE	FALSE	0.6544981568522608	TRUE	S/T	S/T	0.990813	0.618	0.385	0.041	0.041
Q13164	Mitogen-activated protein kinase 7	MAPK7	O00418-S441	O00418	EF2K	441	S	ESENSGDSGYPSEKR	FALSE	FALSE	0.5492610603555003	TRUE	S/T	S/T	0.11247	0.618	0.385	0.041	0.041
Q13164	Mitogen-activated protein kinase 7	MAPK7	O00418-S477	O00418	EF2K	477	S	SDEDSLGSSGRVCVE	FALSE	FALSE	0.5922858669780754	TRUE	S/T	S/T	0.605282	0.618	0.385	0.041	0.041
Q13164	Mitogen-activated protein kinase 7	MAPK7	O00418-S491	O00418	EF2K	491	S	EKWNLLNSSRLHLPR	FALSE	FALSE	0.5892606889579927	TRUE	S/T	S/T	0.638864	0.618	0.385	0.041	0.041
Q13164	Mitogen-activated protein kinase 7	MAPK7	O00421-S329	O00421	CCRL2	329	S	PLQPRGQSAQGTSRE	FALSE	FALSE	0.6849133262231033	FALSE	S/T	S/T	0.923663	0.532	0.385	0.041	0.041
Q13164	Mitogen-activated protein kinase 7	MAPK7	O00421-T321	O00421	CCRL2	321	T	CFHLRSNTPLQPRGQ	FALSE	FALSE	0.5331401475717913	FALSE	S/T	S/T	0.00789902	0.532	0.385	0.041	0.041
Q13164	Mitogen-activated protein kinase 7	MAPK7	O00421-T333	O00421	CCRL2	333	T	RGQSAQGTSREEPDH	FALSE	FALSE	0.535576206732942	FALSE	S/T	S/T	0.0519421	0.532	0.385	0.041	0.041
Q13164	Mitogen-activated protein kinase 7	MAPK7	O00425-S571	O00425	IF2B3	571	S	QQQKALQSGPPQSRR	FALSE	FALSE	0.5543424130213221	FALSE	S/T	S/T	0.858008	0.917	0.247	0.041	0.041
Q13164	Mitogen-activated protein kinase 7	MAPK7	O00425-T249	O00425	IF2B3	249	T	KSITILSTPEGTSAA	FALSE	FALSE	0.5301294049696061	FALSE	S/T	S/T	0.585589	0.917	0.247	0.041	0.041
Q13164	Mitogen-activated protein kinase 7	MAPK7	O00429-S126	O00429	DNM1L	126	S	SGNNKGVSPEPIHLK	FALSE	FALSE	0.5730643290161719	FALSE	S/T	S/T	0.0680346	0.601	0.315	0.041	0.041
Q13164	Mitogen-activated protein kinase 7	MAPK7	O00429-S136	O00429	DNM1L	136	S	PIHLKIFSPNVVNLT	FALSE	FALSE	0.7639749076379414	FALSE	S/T	S/T	0.608487	0.601	0.315	0.041	0.041
Q13164	Mitogen-activated protein kinase 7	MAPK7	O00429-S330	O00429	DNM1L	330	S	GEPVDDKSATLLQLI	FALSE	FALSE	0.7507285120988831	FALSE	S/T	S/T	0.911636	0.601	0.315	0.041	0.041
Q13164	Mitogen-activated protein kinase 7	MAPK7	O00429-S548	O00429	DNM1L	548	S	APASQEPSPAASAEA	FALSE	FALSE	0.6351013769493833	FALSE	S/T	S/T	0.122498	0.601	0.315	0.041	0.041
Q13164	Mitogen-activated protein kinase 7	MAPK7	O00429-S552	O00429	DNM1L	552	S	QEPSPAASAEADGKL	FALSE	FALSE	0.7448691256484012	FALSE	S/T	S/T	0.990939	0.601	0.315	0.041	0.041
Q13164	Mitogen-activated protein kinase 7	MAPK7	O00429-S572	O00429	DNM1L	572	S	RETKNVASGGGGVGD	FALSE	FALSE	0.7239171543780181	FALSE	S/T	S/T	0.363037	0.601	0.315	0.041	0.041
Q13164	Mitogen-activated protein kinase 7	MAPK7	O00429-S616	O00429	DNM1L	616	S	PIPIMPASPQKGHAV	FALSE	FALSE	0.7408598858756263	FALSE	S/T	S/T	0.420335	0.601	0.315	0.041	0.041
Q13164	Mitogen-activated protein kinase 7	MAPK7	O00429-S637	O00429	DNM1L	637	S	VPVARKLSAREQRDC	FALSE	FALSE	0.7515956955406978	FALSE	S/T	S/T	0.953462	0.601	0.315	0.041	0.041
Q13164	Mitogen-activated protein kinase 7	MAPK7	O00429-T79	O00429	DNM1L	79	T	QEDKRKTTGEENGVE	FALSE	FALSE	0.537405113707413	FALSE	S/T	S/T	0.0355802	0.601	0.315	0.041	0.041
Q13164	Mitogen-activated protein kinase 7	MAPK7	O00429-T193	O00429	DNM1L	193	T	AANTDMATSEALKIS	FALSE	FALSE	0.6672622421606277	FALSE	S/T	S/T	0.318031	0.601	0.315	0.041	0.041
Q13164	Mitogen-activated protein kinase 7	MAPK7	O00429-T394	O00429	DNM1L	394	T	LNTIDILTAIRNATG	FALSE	FALSE	0.7375400856156152	FALSE	S/T	S/T	0.994118	0.601	0.315	0.041	0.041
Q13164	Mitogen-activated protein kinase 7	MAPK7	O00429-T586	O00429	DNM1L	586	T	DGVQEPTTGNWRGML	FALSE	FALSE	0.7501289043008599	FALSE	S/T	S/T	0.524416	0.601	0.315	0.041	0.041
Q13164	Mitogen-activated protein kinase 7	MAPK7	O00429-T595	O00429	DNM1L	595	T	NWRGMLKTSKAEELL	FALSE	FALSE	0.7193525683331675	FALSE	S/T	S/T	0.355828	0.601	0.315	0.041	0.041
Q13164	Mitogen-activated protein kinase 7	MAPK7	O00429-2-S548	O00429-2	DNM1L-2	548	S	APASQEPSPAASAEA	FALSE	FALSE	0.6351013769493833	FALSE	S/T	S/T	0.122498	0.601	0.315	0.041	0.041
Q13164	Mitogen-activated protein kinase 7	MAPK7	O00429-2-S561	O00429-2	DNM1L-2	561	S	EADGKVASGGGGVGD	FALSE	FALSE	0.7388038527816377	FALSE	S/T	S/T	0.40233	0.601	0.315	0.041	0.041
Q13164	Mitogen-activated protein kinase 7	MAPK7	O00429-3-S526	O00429-3	DNM1L-3	526	S	RLARELPSAVSRDKL	FALSE	FALSE	0.7363035220599411	FALSE	S/T	S/T	0.998356	0.601	0.315	0.041	0.041
Q13164	Mitogen-activated protein kinase 7	MAPK7	O00429-3-S611	O00429-3	DNM1L-3	611	S	VPVARKLSAREQRDC	FALSE	FALSE	0.7515956955406978	FALSE	S/T	S/T	0.953462	0.601	0.315	0.041	0.041
Q13164	Mitogen-activated protein kinase 7	MAPK7	O00429-4-S535	O00429-4	DNM1L-4	535	S	VSRDKVASGGGGVGD	FALSE	FALSE	0.7404154414311819	FALSE	S/T	S/T	0.418332	0.601	0.315	0.041	0.041
Q13164	Mitogen-activated protein kinase 7	MAPK7	O00429-4-T549	O00429-4	DNM1L-4	549	T	DGVQEPTTGNWRGML	FALSE	FALSE	0.7501289043008599	FALSE	S/T	S/T	0.524416	0.601	0.315	0.041	0.041
Q13164	Mitogen-activated protein kinase 7	MAPK7	O00442-S27	O00442	RTCA	27	S	LRVSTALSCLLGLPL	FALSE	FALSE	0.5789259292514787	FALSE	S/T	S/T	0.0344118	0.798	0.348	0.041	0.041
Q13164	Mitogen-activated protein kinase 7	MAPK7	O00442-T314	O00442	RTCA	314	T	NGVSRIKTGPVTLHT	FALSE	FALSE	0.8069384346750661	FALSE	S/T	S/T	0.37432	0.798	0.348	0.041	0.041
Q13164	Mitogen-activated protein kinase 7	MAPK7	O00442-2-S49	O00442-2	RTCA-2	49	S	GRSTPGLSSGGWKSK	FALSE	FALSE	0.7158465028097935	FALSE	S/T	S/T	0.0995645	0.798	0.348	0.041	0.041
Q13164	Mitogen-activated protein kinase 7	MAPK7	O00442-2-S50	O00442-2	RTCA-2	50	S	RSTPGLSSGGWKSKI	FALSE	FALSE	0.824994616487004	FALSE	S/T	S/T	0.784268	0.798	0.348	0.041	0.041
Q13164	Mitogen-activated protein kinase 7	MAPK7	O00443-S5	O00443	P3C2A	5	S	___MAQISSNSGFKE	FALSE	FALSE	0.818266302557624	FALSE	S/T	S/T	0.0822822	0.717	0.35	0.052	0.099
Q13164	Mitogen-activated protein kinase 7	MAPK7	O00443-S6	O00443	P3C2A	6	S	__MAQISSNSGFKEC	FALSE	FALSE	0.5034551804295011	FALSE	S/T	S/T	0.00994096	0.717	0.35	0.052	0.099
Q13164	Mitogen-activated protein kinase 7	MAPK7	O00443-S8	O00443	P3C2A	8	S	MAQISSNSGFKECPS	FALSE	FALSE	0.6284643274309143	FALSE	S/T	S/T	0.0154136	0.717	0.35	0.052	0.099
Q13164	Mitogen-activated protein kinase 7	MAPK7	O00443-S59	O00443	P3C2A	59	S	QRGFELSSSTRKKAQ	FALSE	FALSE	0.8826955916182556	FALSE	S/T	S/T	0.675241	0.717	0.35	0.052	0.099
Q13164	Mitogen-activated protein kinase 7	MAPK7	O00443-S124	O00443	P3C2A	124	S	LPVTPILSPSFSAQL	FALSE	FALSE	0.8861955916182557	FALSE	S/T	S/T	0.628468	0.717	0.35	0.052	0.099
Q13164	Mitogen-activated protein kinase 7	MAPK7	O00443-S232	O00443	P3C2A	232	S	KLFDKIASTSEFLKN	FALSE	FALSE	0.5683368499725101	FALSE	S/T	S/T	0.0128238	0.717	0.35	0.052	0.099
Q13164	Mitogen-activated protein kinase 7	MAPK7	O00443-S259	O00443	P3C2A	259	S	KVSNLQVSPKSEDIS	FALSE	FALSE	0.8714166764710246	FALSE	S/T	S/T	0.116329	0.717	0.35	0.052	0.099
Q13164	Mitogen-activated protein kinase 7	MAPK7	O00443-S409	O00443	P3C2A	409	S	TNPGYLLSPVTAQRN	FALSE	FALSE	0.8761773376500018	FALSE	S/T	S/T	0.751081	0.717	0.35	0.052	0.099
Q13164	Mitogen-activated protein kinase 7	MAPK7	O00443-S612	O00443	P3C2A	612	S	RAVNLPRSKTADVTS	FALSE	FALSE	0.5102485524362151	FALSE	S/T	S/T	0.00532856	0.717	0.35	0.052	0.099
Q13164	Mitogen-activated protein kinase 7	MAPK7	O00443-S665	O00443	P3C2A	665	S	LHANSGRSPTDCAQS	FALSE	FALSE	0.8072104001319326	FALSE	S/T	S/T	0.0554695	0.717	0.35	0.052	0.099
Q13164	Mitogen-activated protein kinase 7	MAPK7	O00443-S672	O00443	P3C2A	672	S	SPTDCAQSSKSVKEA	FALSE	FALSE	0.8870418538815007	FALSE	S/T	S/T	0.598053	0.717	0.35	0.052	0.099
Q13164	Mitogen-activated protein kinase 7	MAPK7	O00443-S673	O00443	P3C2A	673	S	PTDCAQSSKSVKEAW	FALSE	FALSE	0.5207841312629118	FALSE	S/T	S/T	8.09757e-4	0.717	0.35	0.052	0.099
Q13164	Mitogen-activated protein kinase 7	MAPK7	O00443-S771	O00443	P3C2A	771	S	LFGILNQSSGSSPDS	FALSE	FALSE	0.6364802325793419	FALSE	S/T	S/T	0.0156995	0.717	0.35	0.052	0.099
Q13164	Mitogen-activated protein kinase 7	MAPK7	O00443-S772	O00443	P3C2A	772	S	FGILNQSSGSSPDSN	FALSE	FALSE	0.8767589107487019	FALSE	S/T	S/T	0.143318	0.717	0.35	0.052	0.099
Q13164	Mitogen-activated protein kinase 7	MAPK7	O00443-S778	O00443	P3C2A	778	S	SSGSSPDSNKQRKGP	FALSE	FALSE	0.6700810074380713	FALSE	S/T	S/T	0.0176152	0.717	0.35	0.052	0.099
Q13164	Mitogen-activated protein kinase 7	MAPK7	O00443-S1412	O00443	P3C2A	1412	S	DEPILSFSPKTYSFR	FALSE	FALSE	0.5738492675188258	FALSE	S/T	S/T	0.0134674	0.717	0.35	0.052	0.099
Q13164	Mitogen-activated protein kinase 7	MAPK7	O00443-S1551	O00443	P3C2A	1551	S	ARSADAGSFSPTPGQ	FALSE	FALSE	0.5227841312629118	FALSE	S/T	S/T	7.89383e-4	0.717	0.35	0.052	0.099
Q13164	Mitogen-activated protein kinase 7	MAPK7	O00443-S1553	O00443	P3C2A	1553	S	SADAGSFSPTPGQIG	FALSE	FALSE	0.7471230586584281	FALSE	S/T	S/T	0.0272149	0.717	0.35	0.052	0.099
Q13164	Mitogen-activated protein kinase 7	MAPK7	O00443-T120	O00443	P3C2A	120	T	KTPVLPVTPILSPSF	FALSE	FALSE	0.8785767455639275	FALSE	S/T	S/T	0.355451	0.717	0.35	0.052	0.099
Q13164	Mitogen-activated protein kinase 7	MAPK7	O00443-T233	O00443	P3C2A	233	T	LFDKIASTSEFLKNG	FALSE	FALSE	0.8774731964629876	FALSE	S/T	S/T	0.173001	0.717	0.35	0.052	0.099
Q13164	Mitogen-activated protein kinase 7	MAPK7	O00443-T412	O00443	P3C2A	412	T	GYLLSPVTAQRNICG	FALSE	FALSE	0.8900626269342254	FALSE	S/T	S/T	0.991014	0.717	0.35	0.052	0.099
Q13164	Mitogen-activated protein kinase 7	MAPK7	O00443-T614	O00443	P3C2A	614	T	VNLPRSKTADVTSLF	FALSE	FALSE	0.8892039373496341	FALSE	S/T	S/T	0.441857	0.717	0.35	0.052	0.099
Q13164	Mitogen-activated protein kinase 7	MAPK7	O00443-T1555	O00443	P3C2A	1555	T	DAGSFSPTPGQIGGA	FALSE	FALSE	0.7452435405861391	FALSE	S/T	S/T	0.026924	0.717	0.35	0.052	0.099
Q13164	Mitogen-activated protein kinase 7	MAPK7	O00444-S401	O00444	PLK4	401	S	YTMERCHSAEMLSVS	FALSE	FALSE	0.5526104170100001	TRUE	S/T	S/T	0.981354	0.697	0.272	0.041	0.041
Q13164	Mitogen-activated protein kinase 7	MAPK7	O00451-S179	O00451	GFRA2	179	S	DNCKKLRSSYISICN	FALSE	FALSE	0.5359463659109267	FALSE	S/T	S/T	0.626091	0.309	0.443	0.041	0.041
Q13164	Mitogen-activated protein kinase 7	MAPK7	O00451-S441	O00451	GFRA2	441	S	NKVIKPNSGPSRARP	FALSE	FALSE	0.534011195017873	FALSE	S/T	S/T	0.55423	0.309	0.443	0.041	0.041
Q13164	Mitogen-activated protein kinase 7	MAPK7	O00458-S15	O00458	IFRD1	15	S	NTPHRGSSAGGGGSG	FALSE	FALSE	0.5992003051943957	FALSE	S/T	S/T	0.861964	1	0.229	0.041	0.041
Q13164	Mitogen-activated protein kinase 7	MAPK7	O00459-S119	O00459	P85B	119	S	PDLPEQFSPPDVAPP	FALSE	FALSE	0.7199555551391411	FALSE	S/T	S/T	0.0836829	0.801	0.456	0.041	0.041
Q13164	Mitogen-activated protein kinase 7	MAPK7	O00459-S262	O00459	P85B	262	S	LRAPPPPSSPPPGGA	FALSE	FALSE	0.8157074879445938	FALSE	S/T	S/T	0.737871	0.801	0.456	0.041	0.041
Q13164	Mitogen-activated protein kinase 7	MAPK7	O00459-S263	O00459	P85B	263	S	RAPPPPSSPPPGGAP	FALSE	FALSE	0.8188649283326254	FALSE	S/T	S/T	0.648416	0.801	0.456	0.041	0.041
Q13164	Mitogen-activated protein kinase 7	MAPK7	O00461-S396	O00461	GOLI4	396	S	ARAEVYPSAKPMIKF	FALSE	FALSE	0.5436503859938141	FALSE	S/T	S/T	0.727511	0.537	0.234	0.041	0.041
Q13164	Mitogen-activated protein kinase 7	MAPK7	O00463-S19	O00463	TRAF5	19	S	CGFIRQNSGNSISLD	FALSE	FALSE	0.6168995824592929	FALSE	S/T	S/T	0.0802285	0.488	0.478	0.041	0.041
Q13164	Mitogen-activated protein kinase 7	MAPK7	O00468-S200	O00468	AGRIN	200	S	ASCVCKKSPCPSVVA	FALSE	FALSE	0.606736717560781	FALSE	S/T	S/T	0.283351	0.44	0.421	0.041	0.041
Q13164	Mitogen-activated protein kinase 7	MAPK7	O00468-S896	O00468	AGRIN	896	S	AGCEADASAPATCAE	FALSE	FALSE	0.6712814575381921	FALSE	S/T	S/T	0.964175	0.44	0.421	0.041	0.041
Q13164	Mitogen-activated protein kinase 7	MAPK7	O00468-T1165	O00468	AGRIN	1165	T	KSELFGETARSIEST	FALSE	FALSE	0.6429796626668579	FALSE	S/T	S/T	0.905676	0.44	0.421	0.041	0.041
Q13164	Mitogen-activated protein kinase 7	MAPK7	O00468-T1275	O00468	AGRIN	1275	T	GATARATTASRLPSS	FALSE	FALSE	0.6793136331031465	FALSE	S/T	S/T	0.975546	0.44	0.421	0.041	0.041
Q13164	Mitogen-activated protein kinase 7	MAPK7	O00472-T37	O00472	ELL2	37	T	LHVKLTETAIRALET	FALSE	FALSE	0.5076884446786224	FALSE	S/T	S/T	0.654933	0.724	0.135	0.041	0.041
Q13164	Mitogen-activated protein kinase 7	MAPK7	O00472-T515	O00472	ELL2	515	T	GGVKEDCTASMEPSA	FALSE	FALSE	0.5259181571529644	FALSE	S/T	S/T	0.874444	0.724	0.135	0.041	0.041
Q13164	Mitogen-activated protein kinase 7	MAPK7	O00479-T86	O00479	HMGN4	86	T	QSQKAEGTGDAK___	FALSE	FALSE	0.5697580640637462	FALSE	S/T	S/T	0.0714574	0.663	0.288	0.041	0.041
Q13164	Mitogen-activated protein kinase 7	MAPK7	O00482-S238	O00482	NR5A2	238	S	PPTDYDRSPFVTSPI	FALSE	FALSE	0.6342747901189563	FALSE	S/T	S/T	0.0549474	0.881	0.47	0.041	0.041
Q13164	Mitogen-activated protein kinase 7	MAPK7	O00482-S243	O00482	NR5A2	243	S	DRSPFVTSPISMTMP	FALSE	FALSE	0.7122297970812607	FALSE	S/T	S/T	0.223511	0.881	0.47	0.041	0.041
Q13164	Mitogen-activated protein kinase 7	MAPK7	O00487-S34	O00487	PSDE	34	S	TAEQVYISSLALLKM	FALSE	FALSE	0.5477720553754033	FALSE	S/T	S/T	0.00935071	0.701	0.446	0.041	0.041
Q13164	Mitogen-activated protein kinase 7	MAPK7	O00487-S150	O00487	PSDE	150	S	VVVDPIQSVKGKVVI	FALSE	FALSE	0.5240554429936153	FALSE	S/T	S/T	0.0045403	0.701	0.446	0.041	0.041
Q13164	Mitogen-activated protein kinase 7	MAPK7	O00487-T266	O00487	PSDE	266	T	VEEEDKMTPEQLAIK	FALSE	FALSE	0.7311390820910585	FALSE	S/T	S/T	0.102583	0.701	0.446	0.041	0.041
Q13164	Mitogen-activated protein kinase 7	MAPK7	O00499-S152	O00499	BIN1	152	S	RKLVDYDSARHHYES	FALSE	FALSE	0.6895034432587599	FALSE	S/T	S/T	0.546363	0.58	0.26	0.041	0.1025
Q13164	Mitogen-activated protein kinase 7	MAPK7	O00499-S303	O00499	BIN1	303	S	SPSPPDGSPAATPEI	FALSE	FALSE	0.5962193394923101	FALSE	S/T	S/T	0.0912327	0.58	0.26	0.041	0.1025
Q13164	Mitogen-activated protein kinase 7	MAPK7	O00499-S331	O00499	BIN1	331	S	PGATLPKSPSQLRKG	FALSE	FALSE	0.6850289245310626	FALSE	S/T	S/T	0.51317	0.58	0.26	0.041	0.1025
Q13164	Mitogen-activated protein kinase 7	MAPK7	O00499-T307	O00499	BIN1	307	T	PDGSPAATPEIRVNH	FALSE	FALSE	0.6704874019656512	FALSE	S/T	S/T	0.392217	0.58	0.26	0.041	0.1025
Q13164	Mitogen-activated protein kinase 7	MAPK7	O00499-T323	O00499	BIN1	323	T	PEPAGGATPGATLPK	FALSE	FALSE	0.5700927847820587	FALSE	S/T	S/T	0.053382400000000003	0.58	0.26	0.041	0.1025
Q13164	Mitogen-activated protein kinase 7	MAPK7	O00499-T348	O00499	BIN1	348	T	VPPPPKHTPSKEVKQ	FALSE	FALSE	0.649907490083653	FALSE	S/T	S/T	0.145996	0.58	0.26	0.041	0.1025
Q13164	Mitogen-activated protein kinase 7	MAPK7	O00499-10-S315	O00499-10	BIN1-10	315	S	PGATLPKSPSQSSLP	FALSE	FALSE	0.6019533682272089	FALSE	S/T	S/T	0.5793	0.58	0.26	0.041	0.041
Q13164	Mitogen-activated protein kinase 7	MAPK7	O00499-2-S300	O00499-2	BIN1-2	300	S	PGATLPKSPSQLRKG	FALSE	FALSE	0.5738533990769138	FALSE	S/T	S/T	0.51317	0.58	0.26	0.041	0.041
Q13164	Mitogen-activated protein kinase 7	MAPK7	O00501-S86	O00501	CLD5	86	S	AARALTVSAVLLAFV	FALSE	FALSE	0.5725205453100635	FALSE	S/T	S/T	0.857998	0.34	0.326	0.041	0.041
Q13164	Mitogen-activated protein kinase 7	MAPK7	O00505-S100	O00505	IMA4	100	S	QAARKLLSSDRNPPI	FALSE	FALSE	0.5037304401625475	FALSE	S/T	S/T	0.627652	0.867	0.105	0.041	0.041
Q13164	Mitogen-activated protein kinase 7	MAPK7	O00505-S113	O00505	IMA4	113	S	PIDDLIKSGILPILV	FALSE	FALSE	0.5135235592297681	FALSE	S/T	S/T	0.684306	0.867	0.105	0.041	0.041
Q13164	Mitogen-activated protein kinase 7	MAPK7	O00506-S12	O00506	STK25	12	S	RGFANQHSRVDPEEL	FALSE	FALSE	0.7086380254390036	TRUE	S/T	S/T	5.26371e-6	0.649	0.482	0.048	0.1825
Q13164	Mitogen-activated protein kinase 7	MAPK7	O00506-S30	O00506	STK25	30	S	LDRIGKGSFGEVYKG	FALSE	FALSE	0.7490480779362151	TRUE	S/T	S/T	1.05097e-4	0.649	0.482	0.048	0.1825
Q13164	Mitogen-activated protein kinase 7	MAPK7	O00506-S231	O00506	STK25	231	S	LFLIPKNSPPTLEGQ	FALSE	FALSE	0.907723963964218	TRUE	S/T	S/T	0.254877	0.649	0.482	0.048	0.1825
Q13164	Mitogen-activated protein kinase 7	MAPK7	O00506-S278	O00506	STK25	278	S	TRYTKKTSFLTELID	FALSE	FALSE	0.7474863471833078	TRUE	S/T	S/T	5.11523e-5	0.649	0.482	0.048	0.1825
Q13164	Mitogen-activated protein kinase 7	MAPK7	O00506-S342	O00506	STK25	342	S	KGTALHSSQKPAEPV	FALSE	FALSE	0.7091995960321531	TRUE	S/T	S/T	1.20278e-6	0.649	0.482	0.048	0.1825
Q13164	Mitogen-activated protein kinase 7	MAPK7	O00506-T166	O00506	STK25	166	T	FGVAGQLTDTQIKRN	FALSE	FALSE	0.7071380254390035	TRUE	S/T	S/T	5.9407e-6	0.649	0.482	0.048	0.1825
Q13164	Mitogen-activated protein kinase 7	MAPK7	O00506-T168	O00506	STK25	168	T	VAGQLTDTQIKRNTF	FALSE	FALSE	0.7071380254390035	TRUE	S/T	S/T	6.10053e-6	0.649	0.482	0.048	0.1825
Q13164	Mitogen-activated protein kinase 7	MAPK7	O00506-T174	O00506	STK25	174	T	DTQIKRNTFVGTPFW	FALSE	FALSE	0.6986303500004071	TRUE	S/T	S/T	6.92568e-8	0.649	0.482	0.048	0.1825
Q13164	Mitogen-activated protein kinase 7	MAPK7	O00506-T178	O00506	STK25	178	T	KRNTFVGTPFWMAPE	FALSE	FALSE	0.9147804328257702	TRUE	S/T	S/T	0.162876	0.649	0.482	0.048	0.1825
Q13164	Mitogen-activated protein kinase 7	MAPK7	O00506-T360	O00506	STK25	360	T	PRSQCLSTLVRPVFG	FALSE	FALSE	0.7617620608290627	TRUE	S/T	S/T	1.56997e-4	0.649	0.482	0.048	0.1825
Q13164	Mitogen-activated protein kinase 7	MAPK7	O00506-Y35	O00506	STK25	35	Y	KGSFGEVYKGIDNHT	FALSE	FALSE	0.6783719039132138	TRUE	S/T	Y	8.25589e-13	0.649	0.482	0.048	0.1825
Q13164	Mitogen-activated protein kinase 7	MAPK7	O00507-S1121	O00507	USP9Y	1121	S	FQVHFLKSGGLPLVL	FALSE	FALSE	0.7115043155269392	FALSE	S/T	S/T	0.719036	0.917	0.311	0.041	0.041
Q13164	Mitogen-activated protein kinase 7	MAPK7	O00507-S1985	O00507	USP9Y	1985	S	RPHQIIMSPAIERSV	FALSE	FALSE	0.7127922882929236	FALSE	S/T	S/T	0.575823	0.917	0.311	0.041	0.041
Q13164	Mitogen-activated protein kinase 7	MAPK7	O00507-S2463	O00507	USP9Y	2463	S	YFLERSHSARMTLAK	FALSE	FALSE	0.7117756382437957	FALSE	S/T	S/T	0.745205	0.917	0.311	0.041	0.041
Q13164	Mitogen-activated protein kinase 7	MAPK7	O00512-S10	O00512	BCL9	10	S	SSNPKVRSSPSGNTQ	FALSE	FALSE	0.6300364545865453	FALSE	S/T	S/T	0.212188	0.714	0.323	0.041	0.041
Q13164	Mitogen-activated protein kinase 7	MAPK7	O00512-S19	O00512	BCL9	19	S	PSGNTQSSPKSKQEV	FALSE	FALSE	0.606060348345264	FALSE	S/T	S/T	0.0812102	0.714	0.323	0.041	0.041
Q13164	Mitogen-activated protein kinase 7	MAPK7	O00512-S35	O00512	BCL9	35	S	VRPPTVMSPSGNPQL	FALSE	FALSE	0.6717642645435968	FALSE	S/T	S/T	0.243359	0.714	0.323	0.041	0.041
Q13164	Mitogen-activated protein kinase 7	MAPK7	O00512-S62	O00512	BCL9	62	S	SASQSQPSPCDSKSG	FALSE	FALSE	0.6542907334673711	FALSE	S/T	S/T	0.230492	0.714	0.323	0.041	0.041
Q13164	Mitogen-activated protein kinase 7	MAPK7	O00512-S68	O00512	BCL9	68	S	PSPCDSKSGGHTPKA	FALSE	FALSE	0.5306565735779709	FALSE	S/T	S/T	0.0182791	0.714	0.323	0.041	0.041
Q13164	Mitogen-activated protein kinase 7	MAPK7	O00512-S104	O00512	BCL9	104	S	GKRERSISADSFDQR	FALSE	FALSE	0.8079962300112309	FALSE	S/T	S/T	0.595523	0.714	0.323	0.041	0.041
Q13164	Mitogen-activated protein kinase 7	MAPK7	O00512-S153	O00512	BCL9	153	S	SNATAPRSSTPSHGQ	FALSE	FALSE	0.8012113121328704	FALSE	S/T	S/T	0.551986	0.714	0.323	0.041	0.041
Q13164	Mitogen-activated protein kinase 7	MAPK7	O00512-S291	O00512	BCL9	291	S	KLIPSVGSPASSTPL	FALSE	FALSE	0.6693817518101502	FALSE	S/T	S/T	0.239618	0.714	0.323	0.041	0.041
Q13164	Mitogen-activated protein kinase 7	MAPK7	O00512-S294	O00512	BCL9	294	S	PSVGSPASSTPLPPD	FALSE	FALSE	0.7854401362501323	FALSE	S/T	S/T	0.438557	0.714	0.323	0.041	0.041
Q13164	Mitogen-activated protein kinase 7	MAPK7	O00512-S295	O00512	BCL9	295	S	SVGSPASSTPLPPDG	FALSE	FALSE	0.5260124887315326	FALSE	S/T	S/T	0.0238642	0.714	0.323	0.041	0.041
Q13164	Mitogen-activated protein kinase 7	MAPK7	O00512-S307	O00512	BCL9	307	S	PDGTGPNSTPNNRAV	FALSE	FALSE	0.5260124887315326	FALSE	S/T	S/T	0.0238435	0.714	0.323	0.041	0.041
Q13164	Mitogen-activated protein kinase 7	MAPK7	O00512-S441	O00512	BCL9	441	S	GHRDVPFSPDEMVPP	FALSE	FALSE	0.8079962300112309	FALSE	S/T	S/T	0.582751	0.714	0.323	0.041	0.041
Q13164	Mitogen-activated protein kinase 7	MAPK7	O00512-S613	O00512	BCL9	613	S	PPGQGIFSGPGRGER	FALSE	FALSE	0.8097702641464893	FALSE	S/T	S/T	0.745757	0.714	0.323	0.041	0.041
Q13164	Mitogen-activated protein kinase 7	MAPK7	O00512-S687	O00512	BCL9	687	S	IPVEGPLSPSRGDFP	FALSE	FALSE	0.8110155170216182	FALSE	S/T	S/T	0.721529	0.714	0.323	0.041	0.041
Q13164	Mitogen-activated protein kinase 7	MAPK7	O00512-S714	O00512	BCL9	714	S	LEFGMVPSGMKGDVN	FALSE	FALSE	0.7586464094782683	FALSE	S/T	S/T	0.356533	0.714	0.323	0.041	0.041
Q13164	Mitogen-activated protein kinase 7	MAPK7	O00512-S857	O00512	BCL9	857	S	VAGSQVHSPGINPLK	FALSE	FALSE	0.7804869428817033	FALSE	S/T	S/T	0.427635	0.714	0.323	0.041	0.041
Q13164	Mitogen-activated protein kinase 7	MAPK7	O00512-S865	O00512	BCL9	865	S	PGINPLKSPTMHQVQ	FALSE	FALSE	0.810541692717918	FALSE	S/T	S/T	0.771635	0.714	0.323	0.041	0.041
Q13164	Mitogen-activated protein kinase 7	MAPK7	O00512-S873	O00512	BCL9	873	S	PTMHQVQSPMLGSPS	FALSE	FALSE	0.7586464094782683	FALSE	S/T	S/T	0.355918	0.714	0.323	0.041	0.041
Q13164	Mitogen-activated protein kinase 7	MAPK7	O00512-S878	O00512	BCL9	878	S	VQSPMLGSPSGNLKS	FALSE	FALSE	0.7910471299799088	FALSE	S/T	S/T	0.505895	0.714	0.323	0.041	0.041
Q13164	Mitogen-activated protein kinase 7	MAPK7	O00512-S885	O00512	BCL9	885	S	SPSGNLKSPQTPSQL	FALSE	FALSE	0.8114284070229574	FALSE	S/T	S/T	0.691222	0.714	0.323	0.041	0.041
Q13164	Mitogen-activated protein kinase 7	MAPK7	O00512-S907	O00512	BCL9	907	S	AAAASIKSPPVLGSA	FALSE	FALSE	0.8098535544245753	FALSE	S/T	S/T	0.651785	0.714	0.323	0.041	0.041
Q13164	Mitogen-activated protein kinase 7	MAPK7	O00512-S913	O00512	BCL9	913	S	KSPPVLGSAAASPVH	FALSE	FALSE	0.8181415450371353	FALSE	S/T	S/T	0.997296	0.714	0.323	0.041	0.041
Q13164	Mitogen-activated protein kinase 7	MAPK7	O00512-S917	O00512	BCL9	917	S	VLGSAAASPVHLKSP	FALSE	FALSE	0.8025090220565346	FALSE	S/T	S/T	0.555254	0.714	0.323	0.041	0.041
Q13164	Mitogen-activated protein kinase 7	MAPK7	O00512-S923	O00512	BCL9	923	S	ASPVHLKSPSLPAPS	FALSE	FALSE	0.8079962300112309	FALSE	S/T	S/T	0.5924	0.714	0.323	0.041	0.041
Q13164	Mitogen-activated protein kinase 7	MAPK7	O00512-S935	O00512	BCL9	935	S	APSPGWTSSPKPPLQ	FALSE	FALSE	0.6129315012350398	FALSE	S/T	S/T	0.0686679	0.714	0.323	0.041	0.041
Q13164	Mitogen-activated protein kinase 7	MAPK7	O00512-S1034	O00512	BCL9	1034	S	DAIKTVASSDDDSPP	FALSE	FALSE	0.6289245806989276	FALSE	S/T	S/T	0.210029	0.714	0.323	0.041	0.041
Q13164	Mitogen-activated protein kinase 7	MAPK7	O00512-S1039	O00512	BCL9	1039	S	VASSDDDSPPARSPN	FALSE	FALSE	0.6533785454310804	FALSE	S/T	S/T	0.0998787	0.714	0.323	0.041	0.041
Q13164	Mitogen-activated protein kinase 7	MAPK7	O00512-S1044	O00512	BCL9	1044	S	DDSPPARSPNLPSMN	FALSE	FALSE	0.7985668716290589	FALSE	S/T	S/T	0.544783	0.714	0.323	0.041	0.041
Q13164	Mitogen-activated protein kinase 7	MAPK7	O00512-T72	O00512	BCL9	72	T	DSKSGGHTPKALPGP	FALSE	FALSE	0.6218310370178387	FALSE	S/T	S/T	0.0878634	0.714	0.323	0.041	0.041
Q13164	Mitogen-activated protein kinase 7	MAPK7	O00512-T115	O00512	BCL9	115	T	FDQRDPGTPNDDSDI	FALSE	FALSE	0.7854401362501323	FALSE	S/T	S/T	0.437022	0.714	0.323	0.041	0.041
Q13164	Mitogen-activated protein kinase 7	MAPK7	O00512-T139	O00512	BCL9	139	T	KSQDSQHTPHSMTPS	FALSE	FALSE	0.6082244795007621	FALSE	S/T	S/T	0.0482606	0.714	0.323	0.041	0.041
Q13164	Mitogen-activated protein kinase 7	MAPK7	O00512-T155	O00512	BCL9	155	T	ATAPRSSTPSHGQTT	FALSE	FALSE	0.5061571462586861	FALSE	S/T	S/T	0.00733954	0.714	0.323	0.041	0.041
Q13164	Mitogen-activated protein kinase 7	MAPK7	O00512-T162	O00512	BCL9	162	T	TPSHGQTTATEPTPA	FALSE	FALSE	0.8141204130309914	FALSE	S/T	S/T	0.884709	0.714	0.323	0.041	0.041
Q13164	Mitogen-activated protein kinase 7	MAPK7	O00512-T167	O00512	BCL9	167	T	QTTATEPTPAQKTPA	FALSE	FALSE	0.6089903545066667	FALSE	S/T	S/T	0.0479657	0.714	0.323	0.041	0.041
Q13164	Mitogen-activated protein kinase 7	MAPK7	O00512-T172	O00512	BCL9	172	T	EPTPAQKTPAKVVYV	FALSE	FALSE	0.5933450142195241	FALSE	S/T	S/T	0.0397032	0.714	0.323	0.041	0.041
Q13164	Mitogen-activated protein kinase 7	MAPK7	O00512-T257	O00512	BCL9	257	T	QNTRLQPTPPIPAPA	FALSE	FALSE	0.6565181732329908	FALSE	S/T	S/T	0.140369	0.714	0.323	0.041	0.041
Q13164	Mitogen-activated protein kinase 7	MAPK7	O00512-T296	O00512	BCL9	296	T	VGSPASSTPLPPDGT	FALSE	FALSE	0.5068104141165738	FALSE	S/T	S/T	0.0121858	0.714	0.323	0.041	0.041
Q13164	Mitogen-activated protein kinase 7	MAPK7	O00512-T303	O00512	BCL9	303	T	TPLPPDGTGPNSTPN	FALSE	FALSE	0.5993233885211642	FALSE	S/T	S/T	0.0548021	0.714	0.323	0.041	0.041
Q13164	Mitogen-activated protein kinase 7	MAPK7	O00512-T308	O00512	BCL9	308	T	DGTGPNSTPNNRAVT	FALSE	FALSE	0.5312863465755685	FALSE	S/T	S/T	0.0159513	0.714	0.323	0.041	0.041
Q13164	Mitogen-activated protein kinase 7	MAPK7	O00512-T315	O00512	BCL9	315	T	TPNNRAVTPVSQGSN	FALSE	FALSE	0.6734693691425204	FALSE	S/T	S/T	0.290164	0.714	0.323	0.041	0.041
Q13164	Mitogen-activated protein kinase 7	MAPK7	O00512-T888	O00512	BCL9	888	T	GNLKSPQTPSQLAGM	FALSE	FALSE	0.7910471299799088	FALSE	S/T	S/T	0.503794	0.714	0.323	0.041	0.041
Q13164	Mitogen-activated protein kinase 7	MAPK7	O00515-S392	O00515	LAD1	392	S	SETTLTRSASMKLPD	FALSE	FALSE	0.5860040576604006	FALSE	S/T	S/T	0.677821	0.338	0.35	0.041	0.041
Q13164	Mitogen-activated protein kinase 7	MAPK7	O00515-S459	O00515	LAD1	459	S	QSRAEPASSRKENLR	FALSE	FALSE	0.580191780952335	FALSE	S/T	S/T	0.654251	0.338	0.366	0.041	0.041
Q13164	Mitogen-activated protein kinase 7	MAPK7	O00515-T274	O00515	LAD1	274	T	LASEKSPTADAKPAP	FALSE	FALSE	0.5011909639883416	FALSE	S/T	S/T	0.634506	0.338	0.586	0.041	0.041
Q13164	Mitogen-activated protein kinase 7	MAPK7	O00515-T413	O00515	LAD1	413	T	EKLERYHTAIRRSES	FALSE	FALSE	0.5303729799015785	FALSE	S/T	S/T	0.301147	0.338	0.386	0.041	0.041
Q13164	Mitogen-activated protein kinase 7	MAPK7	O00522-S276	O00522	KRIT1	276	S	EKWQRSMSSVTEDKE	FALSE	FALSE	0.5106433780460462	FALSE	S/T	S/T	0.00845903	0.553	0.442	0.041	0.041
Q13164	Mitogen-activated protein kinase 7	MAPK7	O00522-S391	O00522	KRIT1	391	S	ITDQQGRSPLNICEE	FALSE	FALSE	0.6281038633038819	FALSE	S/T	S/T	0.0810651	0.553	0.442	0.041	0.041
Q13164	Mitogen-activated protein kinase 7	MAPK7	O00541-S307	O00541	PESC	307	S	FPTDGEMSAQEEDRR	FALSE	FALSE	0.6398393772516193	FALSE	S/T	S/T	0.940698	0.732	0.263	0.041	0.041
Q13164	Mitogen-activated protein kinase 7	MAPK7	O00555-S2124	O00555	CAC1A	2124	S	DTSPMKRSASVLGPK	FALSE	FALSE	0.5895261579116899	FALSE	S/T	S/T	0.900282	0.631	0.256	0.041	0.041
Q13164	Mitogen-activated protein kinase 7	MAPK7	O00555-S2423	O00555	CAC1A	2423	S	DEADGPGSGGGEEAM	FALSE	FALSE	0.5801443879485784	FALSE	S/T	S/T	0.775592	0.631	0.256	0.041	0.041
Q13164	Mitogen-activated protein kinase 7	MAPK7	O00555-S2464	O00555	CAC1A	2464	S	ASGPACASPSRHGRR	FALSE	FALSE	0.531000582552564	FALSE	S/T	S/T	0.541492	0.631	0.256	0.041	0.041
Q13164	Mitogen-activated protein kinase 7	MAPK7	O00555-T2273	O00555	CAC1A	2273	T	SGSPAPSTSGTSTPR	FALSE	FALSE	0.52626960105334	FALSE	S/T	S/T	0.437057	0.631	0.256	0.041	0.041
Q13164	Mitogen-activated protein kinase 7	MAPK7	O00560-S23	O00560	SDCB1	23	S	IQAQTAFSANPANPA	FALSE	FALSE	0.7780122306845259	FALSE	S/T	S/T	0.992206	0.594	0.378	0.041	0.041
Q13164	Mitogen-activated protein kinase 7	MAPK7	O00560-S36	O00560	SDCB1	36	S	PAILSEASAPIPHDG	FALSE	FALSE	0.7735015875016397	FALSE	S/T	S/T	0.905157	0.594	0.378	0.041	0.041
Q13164	Mitogen-activated protein kinase 7	MAPK7	O00560-S74	O00560	SDCB1	74	S	RANVAVVSGAPLQGQ	FALSE	FALSE	0.7629666580011799	FALSE	S/T	S/T	0.409751	0.594	0.378	0.041	0.041
Q13164	Mitogen-activated protein kinase 7	MAPK7	O00560-T20	O00560	SDCB1	20	T	DKVIQAQTAFSANPA	FALSE	FALSE	0.7847510639175153	FALSE	S/T	S/T	0.989981	0.594	0.378	0.041	0.041
Q13164	Mitogen-activated protein kinase 7	MAPK7	O00560-2-S74	O00560-2	SDCB1-2	74	S	RANVAVVSGAPLQGL	FALSE	FALSE	0.755010575424413	FALSE	S/T	S/T	0.385297	0.594	0.378	0.041	0.041
Q13164	Mitogen-activated protein kinase 7	MAPK7	O00562-S300	O00562	PITM1	300	S	APPGPDASPDASFGK	FALSE	FALSE	0.5213330297152471	FALSE	S/T	S/T	0.116182	0.665	0.262	0.041	0.041
Q13164	Mitogen-activated protein kinase 7	MAPK7	O00562-S326	O00562	PITM1	326	S	SQHGGAVSPQSLSEW	FALSE	FALSE	0.5835541310114449	FALSE	S/T	S/T	0.559351	0.665	0.262	0.041	0.041
Q13164	Mitogen-activated protein kinase 7	MAPK7	O00562-S600	O00562	PITM1	600	S	SMNNELLSPEFGPVR	FALSE	FALSE	0.6110159235659695	FALSE	S/T	S/T	0.761355	0.665	0.262	0.041	0.041
Q13164	Mitogen-activated protein kinase 7	MAPK7	O00562-S638	O00562	PITM1	638	S	RIPSDMASPEPEGSQ	FALSE	FALSE	0.5604984420506771	FALSE	S/T	S/T	0.39943	0.665	0.262	0.041	0.041
Q13164	Mitogen-activated protein kinase 7	MAPK7	O00562-S896	O00562	PITM1	896	S	CEEPSIYSPAFPREK	FALSE	FALSE	0.5680601033617831	FALSE	S/T	S/T	0.272917	0.665	0.262	0.041	0.041
Q13164	Mitogen-activated protein kinase 7	MAPK7	O00562-S936	O00562	PITM1	936	S	EGRPQVLSGRFMYGP	FALSE	FALSE	0.5540396678968674	FALSE	S/T	S/T	0.355005	0.665	0.262	0.041	0.041
Q13164	Mitogen-activated protein kinase 7	MAPK7	O00562-T665	O00562	PITM1	665	T	WEPRRASTAFCPPAA	FALSE	FALSE	0.6480796714958422	FALSE	S/T	S/T	0.975407	0.665	0.262	0.041	0.041
Q13164	Mitogen-activated protein kinase 7	MAPK7	O00562-T794	O00562	PITM1	794	T	LEMLVPSTPTSTSGA	FALSE	FALSE	0.5806140149986714	FALSE	S/T	S/T	0.553425	0.665	0.262	0.041	0.041
Q13164	Mitogen-activated protein kinase 7	MAPK7	O00562-T1223	O00562	PITM1	1223	T	AEREGPGTPPTTLAR	FALSE	FALSE	0.5830937767359257	FALSE	S/T	S/T	0.558418	0.665	0.262	0.041	0.041
Q13164	Mitogen-activated protein kinase 7	MAPK7	O00567-S461	O00567	NOP56	461	S	LAALALASSENSSST	FALSE	FALSE	0.5343251255242084	FALSE	S/T	S/T	0.723713	0.636	0.212	0.041	0.041
Q13164	Mitogen-activated protein kinase 7	MAPK7	O00567-S519	O00567	NOP56	519	S	FSKEELMSSDLEETA	FALSE	FALSE	0.5323417921908751	FALSE	S/T	S/T	0.709364	0.636	0.212	0.041	0.041
Q13164	Mitogen-activated protein kinase 7	MAPK7	O00567-T525	O00567	NOP56	525	T	MSSDLEETAGSTSIP	FALSE	FALSE	0.5562293827149299	FALSE	S/T	S/T	0.875164	0.636	0.212	0.041	0.041
Q13164	Mitogen-activated protein kinase 7	MAPK7	O00570-S93	O00570	SOX1	93	S	GAEWKVMSEAEKRPF	FALSE	FALSE	0.5590284746169418	FALSE	S/T	S/T	2.71423e-5	0.663	0.347	0.052	0.084
Q13164	Mitogen-activated protein kinase 7	MAPK7	O00571-S23	O00571	DDX3X	23	S	FAGLDLNSSDNQSGG	FALSE	FALSE	0.8146582663549593	FALSE	S/T	S/T	0.69369	0.679	0.476	0.041	0.041
Q13164	Mitogen-activated protein kinase 7	MAPK7	O00571-S28	O00571	DDX3X	28	S	LNSSDNQSGGSTASK	FALSE	FALSE	0.5249831993923951	FALSE	S/T	S/T	0.0221655	0.679	0.476	0.041	0.041
Q13164	Mitogen-activated protein kinase 7	MAPK7	O00571-S61	O00571	DDX3X	61	S	DKDSSGWSSSKDKDA	FALSE	FALSE	0.6852729470353996	FALSE	S/T	S/T	0.0486496	0.679	0.476	0.041	0.041
Q13164	Mitogen-activated protein kinase 7	MAPK7	O00571-S62	O00571	DDX3X	62	S	KDSSGWSSSKDKDAY	FALSE	FALSE	0.6840637448880412	FALSE	S/T	S/T	0.0564308	0.679	0.476	0.041	0.041
Q13164	Mitogen-activated protein kinase 7	MAPK7	O00571-S70	O00571	DDX3X	70	S	SKDKDAYSSFGSRSD	FALSE	FALSE	0.7921606612273044	FALSE	S/T	S/T	0.377266	0.679	0.476	0.041	0.041
Q13164	Mitogen-activated protein kinase 7	MAPK7	O00571-S82	O00571	DDX3X	82	S	RSDSRGKSSFFSDRG	FALSE	FALSE	0.5189266065125189	FALSE	S/T	S/T	0.024252	0.679	0.476	0.041	0.041
Q13164	Mitogen-activated protein kinase 7	MAPK7	O00571-S114	O00571	DDX3X	114	S	IGSRGDRSGFGKFER	FALSE	FALSE	0.7365375387065665	FALSE	S/T	S/T	0.145099	0.679	0.476	0.041	0.041
Q13164	Mitogen-activated protein kinase 7	MAPK7	O00571-S152	O00571	DDX3X	152	S	RLEQELFSGGNTGIN	FALSE	FALSE	0.8035491538124182	FALSE	S/T	S/T	0.807572	0.679	0.476	0.041	0.041
Q13164	Mitogen-activated protein kinase 7	MAPK7	O00571-S228	O00571	DDX3X	228	S	MACAQTGSGKTAAFL	FALSE	FALSE	0.6840785025909553	FALSE	S/T	S/T	0.0499516	0.679	0.476	0.041	0.041
Q13164	Mitogen-activated protein kinase 7	MAPK7	O00571-S410	O00571	DDX3X	410	S	LAVGRVGSTSENITQ	FALSE	FALSE	0.5017821898114906	FALSE	S/T	S/T	0.00720983	0.679	0.476	0.041	0.041
Q13164	Mitogen-activated protein kinase 7	MAPK7	O00571-S489	O00571	DDX3X	489	S	EALHQFRSGKSPILV	FALSE	FALSE	0.6846587945011429	FALSE	S/T	S/T	0.0572966	0.679	0.476	0.041	0.041
Q13164	Mitogen-activated protein kinase 7	MAPK7	O00571-S492	O00571	DDX3X	492	S	HQFRSGKSPILVATA	FALSE	FALSE	0.6871697675079158	FALSE	S/T	S/T	0.0803606	0.679	0.476	0.041	0.041
Q13164	Mitogen-activated protein kinase 7	MAPK7	O00571-S583	O00571	DDX3X	583	S	YEHHYKGSSRGRSKS	FALSE	FALSE	0.6944787332130106	FALSE	S/T	S/T	0.0834169	0.679	0.476	0.041	0.041
Q13164	Mitogen-activated protein kinase 7	MAPK7	O00571-S606	O00571	DDX3X	606	S	ARDYRQSSGASSSSF	FALSE	FALSE	0.6680022737460234	FALSE	S/T	S/T	0.0746826	0.679	0.476	0.041	0.041
Q13164	Mitogen-activated protein kinase 7	MAPK7	O00571-S609	O00571	DDX3X	609	S	YRQSSGASSSSFSSS	FALSE	FALSE	0.6799099927399525	FALSE	S/T	S/T	0.0478532	0.679	0.476	0.041	0.041
Q13164	Mitogen-activated protein kinase 7	MAPK7	O00571-S610	O00571	DDX3X	610	S	RQSSGASSSSFSSSR	FALSE	FALSE	0.7944441635314519	FALSE	S/T	S/T	0.380854	0.679	0.476	0.041	0.041
Q13164	Mitogen-activated protein kinase 7	MAPK7	O00571-S611	O00571	DDX3X	611	S	QSSGASSSSFSSSRA	FALSE	FALSE	0.5298733983783578	FALSE	S/T	S/T	0.0193455	0.679	0.476	0.041	0.041
Q13164	Mitogen-activated protein kinase 7	MAPK7	O00571-S615	O00571	DDX3X	615	S	ASSSSFSSSRASSSR	FALSE	FALSE	0.6551231468514909	FALSE	S/T	S/T	0.0391307	0.679	0.476	0.041	0.041
Q13164	Mitogen-activated protein kinase 7	MAPK7	O00571-T32	O00571	DDX3X	32	T	DNQSGGSTASKGRYI	FALSE	FALSE	0.8049413825129663	FALSE	S/T	S/T	0.882633	0.679	0.476	0.041	0.041
Q13164	Mitogen-activated protein kinase 7	MAPK7	O00571-T156	O00571	DDX3X	156	T	ELFSGGNTGINFEKY	FALSE	FALSE	0.6791186793480004	FALSE	S/T	S/T	0.0730595	0.679	0.476	0.041	0.041
Q13164	Mitogen-activated protein kinase 7	MAPK7	O00571-T323	O00571	DDX3X	323	T	GCHLLVATPGRLVDM	FALSE	FALSE	0.7776090567570438	FALSE	S/T	S/T	0.332839	0.679	0.476	0.041	0.041
Q13164	Mitogen-activated protein kinase 7	MAPK7	O00571-T411	O00571	DDX3X	411	T	AVGRVGSTSENITQK	FALSE	FALSE	0.6840785025909553	FALSE	S/T	S/T	0.0499836	0.679	0.476	0.041	0.041
Q13164	Mitogen-activated protein kinase 7	MAPK7	O00592-S122	O00592	PODXL	122	S	NPTTTIESPKSTKSA	FALSE	FALSE	0.574702894734418	FALSE	S/T	S/T	0.529983	0.518	0.28	0.041	0.041
Q13164	Mitogen-activated protein kinase 7	MAPK7	O00592-S128	O00592	PODXL	128	S	ESPKSTKSADTTTVA	FALSE	FALSE	0.5931474535813792	FALSE	S/T	S/T	0.804406	0.518	0.28	0.041	0.041
Q13164	Mitogen-activated protein kinase 7	MAPK7	O00592-S185	O00592	PODXL	185	S	LTTPHPTSPLSPRQP	FALSE	FALSE	0.5268362302012173	FALSE	S/T	S/T	0.310417	0.518	0.28	0.041	0.041
Q13164	Mitogen-activated protein kinase 7	MAPK7	O00592-S188	O00592	PODXL	188	S	PHPTSPLSPRQPTST	FALSE	FALSE	0.5818005354797013	FALSE	S/T	S/T	0.567617	0.518	0.28	0.041	0.041
Q13164	Mitogen-activated protein kinase 7	MAPK7	O00592-T60	O00592	PODXL	60	T	VTIMATDTAQQSTVP	FALSE	FALSE	0.5946474535813792	FALSE	S/T	S/T	0.793672	0.518	0.28	0.041	0.041
Q13164	Mitogen-activated protein kinase 7	MAPK7	O00622-S205	O00622	CCN1	205	S	LIAVGKGSSLKRLPV	FALSE	FALSE	0.6267825154141324	FALSE	S/T	S/T	0.134265	0.469	0.481	0.041	0.041
Q13164	Mitogen-activated protein kinase 7	MAPK7	O00622-S278	O00622	CCN1	278	S	PCGQPVYSSLKKGKK	FALSE	FALSE	0.6428459653370241	FALSE	S/T	S/T	0.265391	0.469	0.481	0.041	0.041
Q13164	Mitogen-activated protein kinase 7	MAPK7	O00622-T85	O00622	CCN1	85	T	CNFGASSTALKGICR	FALSE	FALSE	0.6845464066320083	FALSE	S/T	S/T	0.619847	0.469	0.481	0.041	0.041
Q13164	Mitogen-activated protein kinase 7	MAPK7	O00634-S56	O00634	NET3	56	S	LGREVLASSTCGRPA	FALSE	FALSE	0.5110806650884445	FALSE	S/T	S/T	0.79055	0.493	0.228	0.041	0.041
Q13164	Mitogen-activated protein kinase 7	MAPK7	O00712-S4	O00712	NFIB	4	S	____MMYSPICLTQD	FALSE	FALSE	0.7078882322023841	FALSE	S/T	S/T	0.145239	0.713	0.343	0.041	0.041
Q13164	Mitogen-activated protein kinase 7	MAPK7	O00712-S194	O00712	NFIB	194	S	QDSGQSGSPSHNDPA	FALSE	FALSE	0.5110623555808247	FALSE	S/T	S/T	0.0111921	0.713	0.343	0.041	0.041
Q13164	Mitogen-activated protein kinase 7	MAPK7	O00712-S264	O00712	NFIB	264	S	VNLQRSLSSPPSSKR	FALSE	FALSE	0.5083064016113225	FALSE	S/T	S/T	0.0120583	0.713	0.343	0.041	0.041
Q13164	Mitogen-activated protein kinase 7	MAPK7	O00712-S265	O00712	NFIB	265	S	NLQRSLSSPPSSKRP	FALSE	FALSE	0.8235188288322338	FALSE	S/T	S/T	0.75933	0.713	0.343	0.041	0.041
Q13164	Mitogen-activated protein kinase 7	MAPK7	O00712-S268	O00712	NFIB	268	S	RSLSSPPSSKRPKTI	FALSE	FALSE	0.82407917734731	FALSE	S/T	S/T	0.661693	0.713	0.343	0.041	0.041
Q13164	Mitogen-activated protein kinase 7	MAPK7	O00712-S269	O00712	NFIB	269	S	SLSSPPSSKRPKTIS	FALSE	FALSE	0.5083064016113225	FALSE	S/T	S/T	0.0119379	0.713	0.343	0.041	0.041
Q13164	Mitogen-activated protein kinase 7	MAPK7	O00712-S284	O00712	NFIB	284	S	IDENMEPSPTGDFYP	FALSE	FALSE	0.6393063486762405	FALSE	S/T	S/T	0.0621356	0.713	0.343	0.041	0.041
Q13164	Mitogen-activated protein kinase 7	MAPK7	O00712-S292	O00712	NFIB	292	S	PTGDFYPSPSSPAAG	FALSE	FALSE	0.5383659057618322	FALSE	S/T	S/T	0.018461	0.713	0.343	0.041	0.041
Q13164	Mitogen-activated protein kinase 7	MAPK7	O00712-S294	O00712	NFIB	294	S	GDFYPSPSSPAAGSR	FALSE	FALSE	0.5798914101500298	FALSE	S/T	S/T	0.0298772	0.713	0.343	0.041	0.041
Q13164	Mitogen-activated protein kinase 7	MAPK7	O00712-S295	O00712	NFIB	295	S	DFYPSPSSPAAGSRT	FALSE	FALSE	0.82407917734731	FALSE	S/T	S/T	0.666455	0.713	0.343	0.041	0.041
Q13164	Mitogen-activated protein kinase 7	MAPK7	O00712-S312	O00712	NFIB	312	S	ERDQDMSSPTTMKKP	FALSE	FALSE	0.8026119519331029	FALSE	S/T	S/T	0.376447	0.713	0.343	0.041	0.041
Q13164	Mitogen-activated protein kinase 7	MAPK7	O00712-S325	O00712	NFIB	325	S	KPEKPLFSSASPQDS	FALSE	FALSE	0.8236716015897342	FALSE	S/T	S/T	0.673139	0.713	0.343	0.041	0.041
Q13164	Mitogen-activated protein kinase 7	MAPK7	O00712-S326	O00712	NFIB	326	S	PEKPLFSSASPQDSS	FALSE	FALSE	0.8231554100749279	FALSE	S/T	S/T	0.7964	0.713	0.343	0.041	0.041
Q13164	Mitogen-activated protein kinase 7	MAPK7	O00712-S328	O00712	NFIB	328	S	KPLFSSASPQDSSPR	FALSE	FALSE	0.5153038136146282	FALSE	S/T	S/T	0.0141659	0.713	0.343	0.041	0.041
Q13164	Mitogen-activated protein kinase 7	MAPK7	O00712-S332	O00712	NFIB	332	S	SSASPQDSSPRLSTF	FALSE	FALSE	0.7058993967506493	FALSE	S/T	S/T	0.140025	0.713	0.343	0.041	0.041
Q13164	Mitogen-activated protein kinase 7	MAPK7	O00712-S333	O00712	NFIB	333	S	SASPQDSSPRLSTFP	FALSE	FALSE	0.653474686188129	FALSE	S/T	S/T	0.0883625	0.713	0.343	0.041	0.041
Q13164	Mitogen-activated protein kinase 7	MAPK7	O00712-S364	O00712	NFIB	364	S	TRTPPPPSPLPFPTQ	FALSE	FALSE	0.8238220767415945	FALSE	S/T	S/T	0.777263	0.713	0.343	0.041	0.041
Q13164	Mitogen-activated protein kinase 7	MAPK7	O00712-S410	O00712	NFIB	410	S	VPSYDPSSPQTSQSW	FALSE	FALSE	0.8202441659567001	FALSE	S/T	S/T	0.615511	0.713	0.343	0.041	0.041
Q13164	Mitogen-activated protein kinase 7	MAPK7	O00712-T286	O00712	NFIB	286	T	ENMEPSPTGDFYPSP	FALSE	FALSE	0.5840800270791245	FALSE	S/T	S/T	0.0304208	0.713	0.343	0.041	0.041
Q13164	Mitogen-activated protein kinase 7	MAPK7	O00712-T359	O00712	NFIB	359	T	HSVISTRTPPPPSPL	FALSE	FALSE	0.5346004045963312	FALSE	S/T	S/T	0.0183279	0.713	0.343	0.041	0.041
Q13164	Mitogen-activated protein kinase 7	MAPK7	O00712-5-S410	O00712-5	NFIB-5	410	S	VPSYDPSSPQTSQPN	FALSE	FALSE	0.8165247615094235	FALSE	S/T	S/T	0.517121	0.713	0.343	0.041	0.041
Q13164	Mitogen-activated protein kinase 7	MAPK7	O00712-5-S437	O00712-5	NFIB-5	437	S	FTPVLAPSPHPSAVR	FALSE	FALSE	0.8204125106806434	FALSE	S/T	S/T	0.639605	0.713	0.343	0.041	0.041
Q13164	Mitogen-activated protein kinase 7	MAPK7	O00712-5-S478	O00712-5	NFIB-5	478	S	ANRYVGLSPRDPSFL	FALSE	FALSE	0.7039270562276664	FALSE	S/T	S/T	0.180279	0.713	0.343	0.041	0.041
Q13164	Mitogen-activated protein kinase 7	MAPK7	O00712-5-T413	O00712-5	NFIB-5	413	T	YDPSSPQTSQPNGSG	FALSE	FALSE	0.7116730149565934	FALSE	S/T	S/T	0.296533	0.713	0.343	0.041	0.041
Q13164	Mitogen-activated protein kinase 7	MAPK7	O00712-5-T431	O00712-5	NFIB-5	431	T	GKVPGHFTPVLAPSP	FALSE	FALSE	0.519615943427742	FALSE	S/T	S/T	0.00958973	0.713	0.343	0.041	0.041
Q13164	Mitogen-activated protein kinase 7	MAPK7	O00712-6-S158	O00712-6	NFIB-6	158	S	VPSYDPSSPQTSQPN	FALSE	FALSE	0.8165247615094235	FALSE	S/T	S/T	0.517121	0.713	0.343	0.041	0.041
Q13164	Mitogen-activated protein kinase 7	MAPK7	O00712-6-S185	O00712-6	NFIB-6	185	S	FTPVLAPSPHPSAVR	FALSE	FALSE	0.8204125106806434	FALSE	S/T	S/T	0.639605	0.713	0.343	0.041	0.041
Q13164	Mitogen-activated protein kinase 7	MAPK7	O00712-6-S226	O00712-6	NFIB-6	226	S	ANRYVGLSPRDPSFL	FALSE	FALSE	0.7039270562276664	FALSE	S/T	S/T	0.180279	0.713	0.343	0.041	0.041
Q13164	Mitogen-activated protein kinase 7	MAPK7	O00712-6-T179	O00712-6	NFIB-6	179	T	GKVPGHFTPVLAPSP	FALSE	FALSE	0.519615943427742	FALSE	S/T	S/T	0.00958973	0.713	0.343	0.041	0.041
Q13164	Mitogen-activated protein kinase 7	MAPK7	O00716-S124	O00716	E2F3	124	S	PALGRGGSGGGGGPP	FALSE	FALSE	0.8739265472054425	FALSE	S/T	S/T	0.0753271	0.759	0.324	0.051	0.041
Q13164	Mitogen-activated protein kinase 7	MAPK7	O00716-S163	O00716	E2F3	163	S	KGRAALRSPDSPKTP	FALSE	FALSE	0.9396813802107096	FALSE	S/T	S/T	0.756284	0.759	0.324	0.051	0.041
Q13164	Mitogen-activated protein kinase 7	MAPK7	O00716-S166	O00716	E2F3	166	S	AALRSPDSPKTPKSP	FALSE	FALSE	0.9412813802107096	FALSE	S/T	S/T	0.746535	0.759	0.324	0.051	0.041
Q13164	Mitogen-activated protein kinase 7	MAPK7	O00716-S172	O00716	E2F3	172	S	DSPKTPKSPSEKTRY	FALSE	FALSE	0.945631250258988	FALSE	S/T	S/T	0.431959	0.759	0.324	0.051	0.041
Q13164	Mitogen-activated protein kinase 7	MAPK7	O00716-S235	O00716	E2F3	235	S	IHLIKKKSKNNVQWM	FALSE	FALSE	0.5183092310463834	FALSE	S/T	S/T	8.42303e-4	0.759	0.324	0.051	0.041
Q13164	Mitogen-activated protein kinase 7	MAPK7	O00716-S359	O00716	E2F3	359	S	PEETETHSPMKTNNQ	FALSE	FALSE	0.8709181613702053	FALSE	S/T	S/T	0.0372666	0.759	0.324	0.051	0.041
Q13164	Mitogen-activated protein kinase 7	MAPK7	O00716-T152	O00716	E2F3	152	T	YLSDGLKTPKGKGRA	FALSE	FALSE	0.9412813802107096	FALSE	S/T	S/T	0.744378	0.759	0.324	0.051	0.041
Q13164	Mitogen-activated protein kinase 7	MAPK7	O00716-T169	O00716	E2F3	169	T	RSPDSPKTPKSPSEK	FALSE	FALSE	0.944945755063127	FALSE	S/T	S/T	0.404417	0.759	0.324	0.051	0.041
Q13164	Mitogen-activated protein kinase 7	MAPK7	O00743-S208	O00743	PPP6	208	S	DVDTWAISPRGAGWL	FALSE	FALSE	0.7875702000027528	FALSE	S/T	S/T	0.572451	0.713	0.185	0.051	0.1055
Q13164	Mitogen-activated protein kinase 7	MAPK7	O00750-S85	O00750	P3C2B	85	S	LKLLRGLSGSDPTLN	FALSE	FALSE	0.8471566089329035	FALSE	S/T	S/T	0.0713313	0.776	0.363	0.052	0.099
Q13164	Mitogen-activated protein kinase 7	MAPK7	O00750-S155	O00750	P3C2B	155	S	EGSCKKLSPPPLPPR	FALSE	FALSE	0.9027336000494744	FALSE	S/T	S/T	0.118206	0.776	0.363	0.052	0.099
Q13164	Mitogen-activated protein kinase 7	MAPK7	O00750-S177	O00750	P3C2B	177	S	PLPPRKGSPSSSKIS	FALSE	FALSE	0.8949688474817808	FALSE	S/T	S/T	0.105157	0.776	0.363	0.052	0.099
Q13164	Mitogen-activated protein kinase 7	MAPK7	O00750-S179	O00750	P3C2B	179	S	PPRKGSPSSSKISQP	FALSE	FALSE	0.6798903376455976	FALSE	S/T	S/T	0.0195131	0.776	0.363	0.052	0.099
Q13164	Mitogen-activated protein kinase 7	MAPK7	O00750-S225	O00750	P3C2B	225	S	GQGRLLGSVDYDGIN	FALSE	FALSE	0.5122395181680169	FALSE	S/T	S/T	0.00168144	0.776	0.363	0.052	0.099
Q13164	Mitogen-activated protein kinase 7	MAPK7	O00750-S308	O00750	P3C2B	308	S	PGKNRRISAAPVGSR	FALSE	FALSE	0.5555448417901343	FALSE	S/T	S/T	0.0124771	0.776	0.363	0.052	0.099
Q13164	Mitogen-activated protein kinase 7	MAPK7	O00750-T168	O00750	P3C2B	168	T	PRASIWDTPPLPPRK	FALSE	FALSE	0.7982079088454912	FALSE	S/T	S/T	0.0391462	0.776	0.363	0.052	0.099
Q13164	Mitogen-activated protein kinase 7	MAPK7	O00750-T738	O00750	P3C2B	738	T	EALGWVTTPLFNFRQ	FALSE	FALSE	0.90281205366337125	FALSE	S/T	S/T	0.185967	0.776	0.363	0.052	0.099
Q13164	Mitogen-activated protein kinase 7	MAPK7	O00750-T1148	O00750	P3C2B	1148	T	IQVEHGVTGSFKDRP	FALSE	FALSE	0.8014110273791396	FALSE	S/T	S/T	0.0405605	0.776	0.363	0.052	0.099
Q13164	Mitogen-activated protein kinase 7	MAPK7	O00750-T1486	O00750	P3C2B	1486	T	RDEKAMGTSPAPKSS	FALSE	FALSE	0.9070125617213596	FALSE	S/T	S/T	0.208898	0.776	0.363	0.052	0.099
Q13164	Mitogen-activated protein kinase 7	MAPK7	O00755-T284	O00755	WNT7A	284	T	YCEEDPVTGSVGTQG	FALSE	FALSE	0.6533990330106255	FALSE	S/T	S/T	0.472428	0.446	0.416	0.041	0.041
Q13164	Mitogen-activated protein kinase 7	MAPK7	O00757-S238	O00757	F16P2	238	S	KKFPEDGSAPYGARY	FALSE	FALSE	0.528086271573211	FALSE	S/T	S/T	0.923231	0.748	0.134	0.041	0.041
Q13164	Mitogen-activated protein kinase 7	MAPK7	O00757-T40	O00757	F16P2	40	T	QLLNSMLTAIKAISS	FALSE	FALSE	0.5408846507777799	FALSE	S/T	S/T	0.985418	0.748	0.134	0.041	0.041
Q13164	Mitogen-activated protein kinase 7	MAPK7	O00762-S3	O00762	UBE2C	3	S	_____MASQNRDPAA	FALSE	FALSE	0.8888576489018394	FALSE	S/T	S/T	8.56292e-4	0.789	0.262	0.0515	0.3175
Q13164	Mitogen-activated protein kinase 7	MAPK7	O00762-S51	O00762	UBE2C	51	S	MSGDKGISAFPESDN	FALSE	FALSE	0.9467671209269962	FALSE	S/T	S/T	0.988181	0.789	0.262	0.0515	0.3175
Q13164	Mitogen-activated protein kinase 7	MAPK7	O00762-T160	O00762	UBE2C	160	T	AELWKNPTAFKKYLQ	FALSE	FALSE	0.9539791019693112	FALSE	S/T	S/T	0.810921	0.789	0.262	0.0515	0.3175
Q13164	Mitogen-activated protein kinase 7	MAPK7	O00763-S469	O00763	ACACB	469	S	KGIRKAESAEDFPIL	FALSE	FALSE	0.6784592461680335	FALSE	S/T	S/T	0.9889	0.807	0.268	0.041	0.041
Q13164	Mitogen-activated protein kinase 7	MAPK7	O00763-S1831	O00763	ACACB	1831	S	KIYVAANSGARIGMA	FALSE	FALSE	0.6258180499619113	FALSE	S/T	S/T	0.731991	0.807	0.268	0.041	0.041
Q13164	Mitogen-activated protein kinase 7	MAPK7	O00763-T70	O00763	ACACB	70	T	EGHTLPKTPSQAEPA	FALSE	FALSE	0.5577934826400577	FALSE	S/T	S/T	0.40936	0.807	0.268	0.041	0.041
Q13164	Mitogen-activated protein kinase 7	MAPK7	O14492-S330	O14492	SH2B2	330	S	CLASRVASCSCELLT	FALSE	FALSE	0.5403698983326852	FALSE	S/T	S/T	0.0141421	0.681	0.376	0.041	0.041
Q13164	Mitogen-activated protein kinase 7	MAPK7	O14492-S598	O14492	SH2B2	598	S	SARSRSNSAERLLEA	FALSE	FALSE	0.7987478691699009	FALSE	S/T	S/T	0.521596	0.681	0.376	0.041	0.041
Q13164	Mitogen-activated protein kinase 7	MAPK7	O14495-S297	O14495	PLPP3	297	S	AIRKEILSPVDIIDR	FALSE	FALSE	0.6554455751942686	FALSE	S/T	S/T	0.764635	0.448	0.436	0.041	0.041
Q13164	Mitogen-activated protein kinase 7	MAPK7	O14497-S11	O14497	ARI1A	11	S	QVAPAAASSLGNPPP	FALSE	FALSE	0.8096598392276733	FALSE	S/T	S/T	0.54943	0.695	0.376	0.041	0.041
Q13164	Mitogen-activated protein kinase 7	MAPK7	O14497-S79	O14497	ARI1A	79	S	ELQDGAESNGGGGGG	FALSE	FALSE	0.5358224509948355	FALSE	S/T	S/T	0.0148635	0.695	0.376	0.041	0.041
Q13164	Mitogen-activated protein kinase 7	MAPK7	O14497-S90	O14497	ARI1A	90	S	GGGGGAGSGGGPGAE	FALSE	FALSE	0.8123895882129006	FALSE	S/T	S/T	0.742409	0.695	0.376	0.041	0.041
Q13164	Mitogen-activated protein kinase 7	MAPK7	O14497-S232	O14497	ARI1A	232	S	PAPAYALSSPRGGTP	FALSE	FALSE	0.8023461696995585	FALSE	S/T	S/T	0.435441	0.695	0.376	0.041	0.041
Q13164	Mitogen-activated protein kinase 7	MAPK7	O14497-S233	O14497	ARI1A	233	S	APAYALSSPRGGTPG	FALSE	FALSE	0.8099560464345512	FALSE	S/T	S/T	0.806235	0.695	0.376	0.041	0.041
Q13164	Mitogen-activated protein kinase 7	MAPK7	O14497-S241	O14497	ARI1A	241	S	PRGGTPGSGAAAAAG	FALSE	FALSE	0.8074781900301186	FALSE	S/T	S/T	0.535096	0.695	0.376	0.041	0.041
Q13164	Mitogen-activated protein kinase 7	MAPK7	O14497-S280	O14497	ARI1A	280	S	AMGGGGPSAAGGGTP	FALSE	FALSE	0.8253137654308961	FALSE	S/T	S/T	0.978881	0.695	0.376	0.041	0.041
Q13164	Mitogen-activated protein kinase 7	MAPK7	O14497-S301	O14497	ARI1A	301	S	TLNQLLTSPSSARGY	FALSE	FALSE	0.8143427767217023	FALSE	S/T	S/T	0.684252	0.695	0.376	0.041	0.041
Q13164	Mitogen-activated protein kinase 7	MAPK7	O14497-S304	O14497	ARI1A	304	S	QLLTSPSSARGYQGY	FALSE	FALSE	0.8240401382665264	FALSE	S/T	S/T	0.995812	0.695	0.376	0.041	0.041
Q13164	Mitogen-activated protein kinase 7	MAPK7	O14497-S363	O14497	ARI1A	363	S	RSHHAPMSPGSSGGG	FALSE	FALSE	0.8143427767217023	FALSE	S/T	S/T	0.702676	0.695	0.376	0.041	0.041
Q13164	Mitogen-activated protein kinase 7	MAPK7	O14497-S366	O14497	ARI1A	366	S	HAPMSPGSSGGGGQP	FALSE	FALSE	0.7812339669643786	FALSE	S/T	S/T	0.35012	0.695	0.376	0.041	0.041
Q13164	Mitogen-activated protein kinase 7	MAPK7	O14497-S367	O14497	ARI1A	367	S	APMSPGSSGGGGQPL	FALSE	FALSE	0.7141295736589381	FALSE	S/T	S/T	0.174349	0.695	0.376	0.041	0.041
Q13164	Mitogen-activated protein kinase 7	MAPK7	O14497-S381	O14497	ARI1A	381	S	LARTPQPSSPMDQMG	FALSE	FALSE	0.7160364380999231	FALSE	S/T	S/T	0.165155	0.695	0.376	0.041	0.041
Q13164	Mitogen-activated protein kinase 7	MAPK7	O14497-S382	O14497	ARI1A	382	S	ARTPQPSSPMDQMGK	FALSE	FALSE	0.8133376746374723	FALSE	S/T	S/T	0.608285	0.695	0.376	0.041	0.041
Q13164	Mitogen-activated protein kinase 7	MAPK7	O14497-S613	O14497	ARI1A	613	S	DSFGSQASSAPSMTS	FALSE	FALSE	0.7282213183088363	FALSE	S/T	S/T	0.10780000000000001	0.695	0.376	0.041	0.041
Q13164	Mitogen-activated protein kinase 7	MAPK7	O14497-S614	O14497	ARI1A	614	S	SFGSQASSAPSMTSS	FALSE	FALSE	0.8223492796932746	FALSE	S/T	S/T	0.992061	0.695	0.376	0.041	0.041
Q13164	Mitogen-activated protein kinase 7	MAPK7	O14497-S696	O14497	ARI1A	696	S	LPGIRGPSPSPVGSP	FALSE	FALSE	0.645700998034436	FALSE	S/T	S/T	0.0670064	0.695	0.376	0.041	0.041
Q13164	Mitogen-activated protein kinase 7	MAPK7	O14497-S698	O14497	ARI1A	698	S	GIRGPSPSPVGSPAS	FALSE	FALSE	0.6363032161630651	FALSE	S/T	S/T	0.0565914	0.695	0.376	0.041	0.041
Q13164	Mitogen-activated protein kinase 7	MAPK7	O14497-S702	O14497	ARI1A	702	S	PSPSPVGSPASVAQS	FALSE	FALSE	0.7086449417000298	FALSE	S/T	S/T	0.297879	0.695	0.376	0.041	0.041
Q13164	Mitogen-activated protein kinase 7	MAPK7	O14497-S711	O14497	ARI1A	711	S	ASVAQSRSGPLSPAA	FALSE	FALSE	0.534896278736197	FALSE	S/T	S/T	0.0245302	0.695	0.376	0.041	0.041
Q13164	Mitogen-activated protein kinase 7	MAPK7	O14497-S715	O14497	ARI1A	715	S	QSRSGPLSPAAVPGN	FALSE	FALSE	0.803794878085074	FALSE	S/T	S/T	0.626917	0.695	0.376	0.041	0.041
Q13164	Mitogen-activated protein kinase 7	MAPK7	O14497-S730	O14497	ARI1A	730	S	QMPPRPPSGQSDSIM	FALSE	FALSE	0.8143427767217023	FALSE	S/T	S/T	0.692449	0.695	0.376	0.041	0.041
Q13164	Mitogen-activated protein kinase 7	MAPK7	O14497-S763	O14497	ARI1A	763	S	NPQMPQYSSPQPGSA	FALSE	FALSE	0.6363032161630651	FALSE	S/T	S/T	0.0564783	0.695	0.376	0.041	0.041
Q13164	Mitogen-activated protein kinase 7	MAPK7	O14497-S769	O14497	ARI1A	769	S	YSSPQPGSALSPRQP	FALSE	FALSE	0.8223492796932746	FALSE	S/T	S/T	0.992026	0.695	0.376	0.041	0.041
Q13164	Mitogen-activated protein kinase 7	MAPK7	O14497-S772	O14497	ARI1A	772	S	PQPGSALSPRQPSGG	FALSE	FALSE	0.8074781900301186	FALSE	S/T	S/T	0.544195	0.695	0.376	0.041	0.041
Q13164	Mitogen-activated protein kinase 7	MAPK7	O14497-S1087	O14497	ARI1A	1087	S	LNVGTSSSAASSLKK	FALSE	FALSE	0.8097040071912619	FALSE	S/T	S/T	0.618547	0.695	0.376	0.041	0.041
Q13164	Mitogen-activated protein kinase 7	MAPK7	O14497-S1134	O14497	ARI1A	1134	S	QPKIQPPSPAGSGSM	FALSE	FALSE	0.8143427767217023	FALSE	S/T	S/T	0.69275	0.695	0.376	0.041	0.041
Q13164	Mitogen-activated protein kinase 7	MAPK7	O14497-S1167	O14497	ARI1A	1167	S	LKPPTPASTPHSQIP	FALSE	FALSE	0.537539756278025	FALSE	S/T	S/T	0.0154636	0.695	0.376	0.041	0.041
Q13164	Mitogen-activated protein kinase 7	MAPK7	O14497-S1320	O14497	ARI1A	1320	S	NPDSGMYSPSRYPPQ	FALSE	FALSE	0.728041525173845	FALSE	S/T	S/T	0.241881	0.695	0.376	0.041	0.041
Q13164	Mitogen-activated protein kinase 7	MAPK7	O14497-S1350	O14497	ARI1A	1350	S	FSTQGTPSGSPFPSQ	FALSE	FALSE	0.6913786604791482	FALSE	S/T	S/T	0.0960347	0.695	0.376	0.041	0.041
Q13164	Mitogen-activated protein kinase 7	MAPK7	O14497-S1352	O14497	ARI1A	1352	S	TQGTPSGSPFPSQQT	FALSE	FALSE	0.5510713744074787	FALSE	S/T	S/T	0.0172629	0.695	0.376	0.041	0.041
Q13164	Mitogen-activated protein kinase 7	MAPK7	O14497-S1516	O14497	ARI1A	1516	S	ANRQSTGSAPQGPAY	FALSE	FALSE	0.8071428421523635	FALSE	S/T	S/T	0.875987	0.695	0.376	0.041	0.041
Q13164	Mitogen-activated protein kinase 7	MAPK7	O14497-S1604	O14497	ARI1A	1604	S	NRTSPSKSPFLHSGM	FALSE	FALSE	0.5292146217945446	FALSE	S/T	S/T	0.0142549	0.695	0.376	0.041	0.041
Q13164	Mitogen-activated protein kinase 7	MAPK7	O14497-S1609	O14497	ARI1A	1609	S	SKSPFLHSGMKMQKA	FALSE	FALSE	0.8134049954948874	FALSE	S/T	S/T	0.771311	0.695	0.376	0.041	0.041
Q13164	Mitogen-activated protein kinase 7	MAPK7	O14497-S1754	O14497	ARI1A	1754	S	PGRFSKVSSPAPMEG	FALSE	FALSE	0.7195445177306398	FALSE	S/T	S/T	0.104549	0.695	0.376	0.041	0.041
Q13164	Mitogen-activated protein kinase 7	MAPK7	O14497-S1755	O14497	ARI1A	1755	S	GRFSKVSSPAPMEGG	FALSE	FALSE	0.7001852445836758	FALSE	S/T	S/T	0.218287	0.695	0.376	0.041	0.041
Q13164	Mitogen-activated protein kinase 7	MAPK7	O14497-S1929	O14497	ARI1A	1929	S	LTEDGAKSSEAIKES	FALSE	FALSE	0.8029590150533675	FALSE	S/T	S/T	0.494154	0.695	0.376	0.041	0.041
Q13164	Mitogen-activated protein kinase 7	MAPK7	O14497-S1944	O14497	ARI1A	1944	S	SKFPFGISPAQSHRN	FALSE	FALSE	0.6598874557325969	FALSE	S/T	S/T	0.0856392	0.695	0.376	0.041	0.041
Q13164	Mitogen-activated protein kinase 7	MAPK7	O14497-T238	O14497	ARI1A	238	T	LSSPRGGTPGSGAAA	FALSE	FALSE	0.6383124197810778	FALSE	S/T	S/T	0.0451865	0.695	0.376	0.041	0.041
Q13164	Mitogen-activated protein kinase 7	MAPK7	O14497-T286	O14497	ARI1A	286	T	PSAAGGGTPQPTATP	FALSE	FALSE	0.6604394606805404	FALSE	S/T	S/T	0.0845016	0.695	0.376	0.041	0.041
Q13164	Mitogen-activated protein kinase 7	MAPK7	O14497-T300	O14497	ARI1A	300	T	PTLNQLLTSPSSARG	FALSE	FALSE	0.8135864784652236	FALSE	S/T	S/T	0.604299	0.695	0.376	0.041	0.041
Q13164	Mitogen-activated protein kinase 7	MAPK7	O14497-T377	O14497	ARI1A	377	T	GGQPLARTPQPSSPM	FALSE	FALSE	0.7772171134570267	FALSE	S/T	S/T	0.340364	0.695	0.376	0.041	0.041
Q13164	Mitogen-activated protein kinase 7	MAPK7	O14497-T1078	O14497	ARI1A	1078	T	KKWRELATNLNVGTS	FALSE	FALSE	0.5071828971405558	FALSE	S/T	S/T	0.00941476	0.695	0.376	0.041	0.041
Q13164	Mitogen-activated protein kinase 7	MAPK7	O14497-T1168	O14497	ARI1A	1168	T	KPPTPASTPHSQIPP	FALSE	FALSE	0.7986005879919554	FALSE	S/T	S/T	0.401547	0.695	0.376	0.041	0.041
Q13164	Mitogen-activated protein kinase 7	MAPK7	O14497-T1206	O14497	ARI1A	1206	T	FQKRNSMTPNPGYQP	FALSE	FALSE	0.5034528883697363	FALSE	S/T	S/T	0.00814176	0.695	0.376	0.041	0.041
Q13164	Mitogen-activated protein kinase 7	MAPK7	O14497-T1348	O14497	ARI1A	1348	T	NQFSTQGTPSGSPFP	FALSE	FALSE	0.6038906229812429	FALSE	S/T	S/T	0.0340848	0.695	0.376	0.041	0.041
Q13164	Mitogen-activated protein kinase 7	MAPK7	O14497-T1514	O14497	ARI1A	1514	T	NYANRQSTGSAPQGP	FALSE	FALSE	0.6326256571202715	FALSE	S/T	S/T	0.0427421	0.695	0.376	0.041	0.041
Q13164	Mitogen-activated protein kinase 7	MAPK7	O14497-T1884	O14497	ARI1A	1884	T	APRKHVTTAEGTPGT	FALSE	FALSE	0.8189147441233097	FALSE	S/T	S/T	0.938997	0.695	0.376	0.041	0.041
Q13164	Mitogen-activated protein kinase 7	MAPK7	O14497-T1888	O14497	ARI1A	1888	T	HVTTAEGTPGTTDQE	FALSE	FALSE	0.637065190537195	FALSE	S/T	S/T	0.0515412	0.695	0.376	0.041	0.041
Q13164	Mitogen-activated protein kinase 7	MAPK7	O14497-T1891	O14497	ARI1A	1891	T	TAEGTPGTTDQEGPP	FALSE	FALSE	0.5062529628326802	FALSE	S/T	S/T	0.009839	0.695	0.376	0.041	0.041
Q13164	Mitogen-activated protein kinase 7	MAPK7	O14503-S6	O14503	BHE40	6	S	__MERIPSAQPPPAC	FALSE	FALSE	0.7842438728544059	FALSE	S/T	S/T	0.995878	0.893	0.325	0.041	0.041
Q13164	Mitogen-activated protein kinase 7	MAPK7	O14503-S207	O14503	BHE40	207	S	DFKEKPSSPAKGSEG	FALSE	FALSE	0.7703432658898096	FALSE	S/T	S/T	0.569416	0.893	0.325	0.041	0.041
Q13164	Mitogen-activated protein kinase 7	MAPK7	O14503-S235	O14503	BHE40	235	S	AHSSGEQSGSDTDTD	FALSE	FALSE	0.6397335372924785	FALSE	S/T	S/T	0.131882	0.893	0.325	0.041	0.041
Q13164	Mitogen-activated protein kinase 7	MAPK7	O14503-S243	O14503	BHE40	243	S	GSDTDTDSGYGGESE	FALSE	FALSE	0.5423342504337844	FALSE	S/T	S/T	0.0581289	0.893	0.325	0.041	0.041
Q13164	Mitogen-activated protein kinase 7	MAPK7	O14503-S383	O14503	BHE40	383	S	LMPQRLPSPLPAHPS	FALSE	FALSE	0.7674681185265644	FALSE	S/T	S/T	0.664426	0.893	0.325	0.041	0.041
Q13164	Mitogen-activated protein kinase 7	MAPK7	O14508-S30	O14508	SOCS2	30	S	AGSAEEPSPQAARLA	FALSE	FALSE	0.7339500570140636	FALSE	S/T	S/T	0.140644	0.669	0.473	0.041	0.041
Q13164	Mitogen-activated protein kinase 7	MAPK7	O14511-S27	O14511	NRG2	27	S	SSYSDSSSSSSERSS	FALSE	FALSE	0.5463306305323422	FALSE	S/T	S/T	0.0133667	0.365	0.45	0.041	0.1
Q13164	Mitogen-activated protein kinase 7	MAPK7	O14511-S35	O14511	NRG2	35	S	SSSERSSSSSSSSSE	FALSE	FALSE	0.5601808779946195	FALSE	S/T	S/T	0.00871883	0.365	0.45	0.041	0.1
Q13164	Mitogen-activated protein kinase 7	MAPK7	O14511-S36	O14511	NRG2	36	S	SSERSSSSSSSSSES	FALSE	FALSE	0.5504320070132737	FALSE	S/T	S/T	0.0112969	0.365	0.45	0.041	0.1
Q13164	Mitogen-activated protein kinase 7	MAPK7	O14511-S37	O14511	NRG2	37	S	SERSSSSSSSSSESG	FALSE	FALSE	0.559455309052183	FALSE	S/T	S/T	0.00848302	0.365	0.45	0.041	0.1
Q13164	Mitogen-activated protein kinase 7	MAPK7	O14511-S38	O14511	NRG2	38	S	ERSSSSSSSSSESGS	FALSE	FALSE	0.5580814645954222	FALSE	S/T	S/T	0.0091359	0.365	0.45	0.041	0.1
Q13164	Mitogen-activated protein kinase 7	MAPK7	O14511-S45	O14511	NRG2	45	S	SSSSESGSSSRSSSN	FALSE	FALSE	0.5489970151143397	FALSE	S/T	S/T	0.0105865	0.365	0.45	0.041	0.1
Q13164	Mitogen-activated protein kinase 7	MAPK7	O14511-S549	O14511	NRG2	549	S	VGTSKCNSPACVEAR	FALSE	FALSE	0.6613558055510592	FALSE	S/T	S/T	0.351632	0.365	0.45	0.041	0.1
Q13164	Mitogen-activated protein kinase 7	MAPK7	O14511-S767	O14511	NRG2	767	S	RDSLSLSSGSGGGSA	FALSE	FALSE	0.6592747521074541	FALSE	S/T	S/T	0.740741	0.365	0.45	0.041	0.1
Q13164	Mitogen-activated protein kinase 7	MAPK7	O14512-S254	O14512	SOCS7	254	S	SLTDMGGSAGRELDA	FALSE	FALSE	0.8281317343045366	FALSE	S/T	S/T	0.902397	0.749	0.431	0.041	0.041
Q13164	Mitogen-activated protein kinase 7	MAPK7	O14514-T1343	O14514	AGRB1	1343	T	AQEKALDTSYVILPT	FALSE	FALSE	0.5939746562805122	FALSE	S/T	S/T	0.631034	0.394	0.468	0.041	0.041
Q13164	Mitogen-activated protein kinase 7	MAPK7	O14514-T1350	O14514	AGRB1	1350	T	TSYVILPTATATLRP	FALSE	FALSE	0.625032092680101	FALSE	S/T	S/T	0.997002	0.394	0.468	0.041	0.041
Q13164	Mitogen-activated protein kinase 7	MAPK7	O14514-T1352	O14514	AGRB1	1352	T	YVILPTATATLRPKP	FALSE	FALSE	0.6011252096398882	FALSE	S/T	S/T	0.800476	0.394	0.468	0.041	0.041
Q13164	Mitogen-activated protein kinase 7	MAPK7	O14519-S86	O14519	CDKA1	86	S	PTYAGSKSAMERLKR	FALSE	FALSE	0.568596983196676	FALSE	S/T	S/T	0.767722	0.948	0.278	0.041	0.041
Q13164	Mitogen-activated protein kinase 7	MAPK7	O14526-S479	O14526	FCHO1	479	S	VEDSGLDSPSHAAPG	FALSE	FALSE	0.5017834490029474	FALSE	S/T	S/T	0.685919	0.781	0.125	0.041	0.041
Q13164	Mitogen-activated protein kinase 7	MAPK7	O14526-S529	O14526	FCHO1	529	S	DSPQPLASSPGPWGL	FALSE	FALSE	0.5103891705093593	FALSE	S/T	S/T	0.825406	0.781	0.125	0.041	0.041
Q13164	Mitogen-activated protein kinase 7	MAPK7	O14526-S592	O14526	FCHO1	592	S	SPSPLGSSAASTALE	FALSE	FALSE	0.5033505298190234	FALSE	S/T	S/T	0.923461	0.781	0.125	0.041	0.041
Q13164	Mitogen-activated protein kinase 7	MAPK7	O14529-S143	O14529	CUX2	143	S	KRNPELLSPKEQREG	FALSE	FALSE	0.7754868753598456	FALSE	S/T	S/T	0.75658	0.618	0.384	0.041	0.1135
Q13164	Mitogen-activated protein kinase 7	MAPK7	O14529-S152	O14529	CUX2	152	S	KEQREGTSPAGPTLT	FALSE	FALSE	0.7029827471265776	FALSE	S/T	S/T	0.053001	0.618	0.384	0.041	0.1135
Q13164	Mitogen-activated protein kinase 7	MAPK7	O14529-S1155	O14529	CUX2	1155	S	ATRSECPSPCLQPQD	FALSE	FALSE	0.7916070163508707	FALSE	S/T	S/T	0.519333	0.618	0.384	0.041	0.1135
Q13164	Mitogen-activated protein kinase 7	MAPK7	O14529-T637	O14529	CUX2	637	T	VRQRGSITPRIRTPE	FALSE	FALSE	0.6187026284615742	FALSE	S/T	S/T	0.0165781	0.618	0.384	0.041	0.1135
Q13164	Mitogen-activated protein kinase 7	MAPK7	O14529-T642	O14529	CUX2	642	T	SITPRIRTPETGSDD	FALSE	FALSE	0.7851135627721622	FALSE	S/T	S/T	0.272364	0.618	0.384	0.041	0.1135
Q13164	Mitogen-activated protein kinase 7	MAPK7	O14529-T672	O14529	CUX2	672	T	QKGGEPKTSVAPLSI	FALSE	FALSE	0.7898980248143437	FALSE	S/T	S/T	0.414113	0.618	0.384	0.041	0.1135
Q13164	Mitogen-activated protein kinase 7	MAPK7	O14530-S181	O14530	TXND9	181	S	TLEWRLGSSDILNYS	FALSE	FALSE	0.8195611078549925	FALSE	S/T	S/T	0.760847	0.783	0.467	0.041	0.041
Q13164	Mitogen-activated protein kinase 7	MAPK7	O14530-S188	O14530	TXND9	188	S	SSDILNYSGNLMEPP	FALSE	FALSE	0.7063564246873774	FALSE	S/T	S/T	0.0723869	0.783	0.467	0.041	0.041
Q13164	Mitogen-activated protein kinase 7	MAPK7	O14544-S105	O14544	SOCS6	105	S	SADEDTFSSSSAPIV	FALSE	FALSE	0.574712500153299	FALSE	S/T	S/T	0.0286783	0.634	0.447	0.041	0.041
Q13164	Mitogen-activated protein kinase 7	MAPK7	O14544-S106	O14544	SOCS6	106	S	ADEDTFSSSSAPIVF	FALSE	FALSE	0.5970443631418582	FALSE	S/T	S/T	0.0303226	0.634	0.447	0.041	0.041
Q13164	Mitogen-activated protein kinase 7	MAPK7	O14544-S107	O14544	SOCS6	107	S	DEDTFSSSSAPIVFK	FALSE	FALSE	0.530781162905831	FALSE	S/T	S/T	0.00863607	0.634	0.447	0.041	0.041
Q13164	Mitogen-activated protein kinase 7	MAPK7	O14544-S108	O14544	SOCS6	108	S	EDTFSSSSAPIVFKD	FALSE	FALSE	0.7803629918258442	FALSE	S/T	S/T	0.608587	0.634	0.447	0.041	0.041
Q13164	Mitogen-activated protein kinase 7	MAPK7	O14544-S161	O14544	SOCS6	161	S	RVKALVHSSSPSPAL	FALSE	FALSE	0.7019933967960869	FALSE	S/T	S/T	0.315594	0.634	0.447	0.041	0.041
Q13164	Mitogen-activated protein kinase 7	MAPK7	O14544-S162	O14544	SOCS6	162	S	VKALVHSSSPSPALN	FALSE	FALSE	0.5543048049300326	FALSE	S/T	S/T	0.0184443	0.634	0.447	0.041	0.041
Q13164	Mitogen-activated protein kinase 7	MAPK7	O14544-S165	O14544	SOCS6	165	S	LVHSSSPSPALNGVR	FALSE	FALSE	0.574712500153299	FALSE	S/T	S/T	0.029223	0.634	0.447	0.041	0.041
Q13164	Mitogen-activated protein kinase 7	MAPK7	O14544-S311	O14544	SOCS6	311	S	HDDVPPLSPLLPPMQ	FALSE	FALSE	0.7784963251591777	FALSE	S/T	S/T	0.616619	0.634	0.447	0.041	0.041
Q13164	Mitogen-activated protein kinase 7	MAPK7	O14544-T93	O14544	SOCS6	93	T	KSKGKAGTPSGSSAD	FALSE	FALSE	0.7098928012952964	FALSE	S/T	S/T	0.320843	0.634	0.447	0.041	0.041
Q13164	Mitogen-activated protein kinase 7	MAPK7	O14545-S415	O14545	TRAD1	415	S	DSQPQETSPELPRRR	FALSE	FALSE	0.6286965339596307	FALSE	S/T	S/T	0.0570253	0.694	0.539	0.041	0.041
Q13164	Mitogen-activated protein kinase 7	MAPK7	O14545-S430	O14545	TRAD1	430	S	VRHQGDLSSGYLDDT	FALSE	FALSE	0.5638211116069545	FALSE	S/T	S/T	0.0796337	0.495	0.539	0.041	0.041
Q13164	Mitogen-activated protein kinase 7	MAPK7	O14545-S479	O14545	TRAD1	479	S	PRPGCQPSSPCVPKL	FALSE	FALSE	0.6769842266369781	FALSE	S/T	S/T	0.102277	0.917	0.539	0.041	0.041
Q13164	Mitogen-activated protein kinase 7	MAPK7	O14545-S530	O14545	TRAD1	530	S	ENIVPSFSPGPSGRY	FALSE	FALSE	0.5145297601167979	FALSE	S/T	S/T	0.0271221	0.699	0.539	0.041	0.041
Q13164	Mitogen-activated protein kinase 7	MAPK7	O14545-S540	O14545	TRAD1	540	S	PSGRYGASGRSEGGR	FALSE	FALSE	0.7123552209754223	FALSE	S/T	S/T	0.143877	0.72	0.539	0.041	0.041
Q13164	Mitogen-activated protein kinase 7	MAPK7	O14545-T323	O14545	TRAD1	323	T	RALPSLNTGSSSPRG	FALSE	FALSE	0.614772743292579	FALSE	S/T	S/T	0.643215	0.439	0.539	0.041	0.041
Q13164	Mitogen-activated protein kinase 7	MAPK7	O14559-S570	O14559	RHG33	570	S	TTPKAPASPAERRKG	FALSE	FALSE	0.903722450285997	FALSE	S/T	S/T	0.639769	0.592	0.363	0.0645	0.041
Q13164	Mitogen-activated protein kinase 7	MAPK7	O14559-S633	O14559	RHG33	633	S	PDTVTLRSAKSEESL	FALSE	FALSE	0.9015513161618812	FALSE	S/T	S/T	0.995785	0.592	0.363	0.0645	0.041
Q13164	Mitogen-activated protein kinase 7	MAPK7	O14559-S780	O14559	RHG33	780	S	RVTPQAISPRGPTSP	FALSE	FALSE	0.9036143971551014	FALSE	S/T	S/T	0.564028	0.592	0.363	0.0645	0.041
Q13164	Mitogen-activated protein kinase 7	MAPK7	O14559-S1125	O14559	RHG33	1125	S	SYGMLGQSPPLHRSP	FALSE	FALSE	0.7919328965942851	FALSE	S/T	S/T	0.0777476	0.592	0.363	0.0645	0.041
Q13164	Mitogen-activated protein kinase 7	MAPK7	O14559-T558	O14559	RHG33	558	T	RTQGRLGTPTEPTTP	FALSE	FALSE	0.9003128064109119	FALSE	S/T	S/T	0.48486	0.592	0.363	0.0645	0.041
Q13164	Mitogen-activated protein kinase 7	MAPK7	O14559-T564	O14559	RHG33	564	T	GTPTEPTTPKAPASP	FALSE	FALSE	0.9003128064109119	FALSE	S/T	S/T	0.483742	0.592	0.363	0.0645	0.041
Q13164	Mitogen-activated protein kinase 7	MAPK7	O14562-S146	O14562	UBFD1	146	S	LREIKVTSGAKIMVV	FALSE	FALSE	0.6761726515511608	FALSE	S/T	S/T	0.293434	0.636	0.512	0.041	0.041
Q13164	Mitogen-activated protein kinase 7	MAPK7	O14562-T165	O14562	UBFD1	165	T	NDVLAVNTPKDAAQQ	FALSE	FALSE	0.5386020048749631	FALSE	S/T	S/T	0.241862	0.636	0.233	0.041	0.041
Q13164	Mitogen-activated protein kinase 7	MAPK7	O14569-S171	O14569	C56D2	171	S	LVGYLLGSASLLLGM	FALSE	FALSE	0.5442376694767499	FALSE	S/T	S/T	0.997122	0.502	0.226	0.041	0.041
Q13164	Mitogen-activated protein kinase 7	MAPK7	O14578-S44	O14578	CTRO	44	S	FMTQQQMSPLSREGI	FALSE	FALSE	0.6801337508571018	TRUE	S/T	S/T	0.146938	0.678	0.458	0.041	0.0935
Q13164	Mitogen-activated protein kinase 7	MAPK7	O14578-S308	O14578	CTRO	308	S	SPFAEGTSARTFNNI	FALSE	FALSE	0.7258158030598306	TRUE	S/T	S/T	0.924804	0.678	0.458	0.041	0.0935
Q13164	Mitogen-activated protein kinase 7	MAPK7	O14578-S398	O14578	CTRO	398	S	PEKNSWVSSSPCQLS	FALSE	FALSE	0.5272322621926929	TRUE	S/T	S/T	0.0335442	0.678	0.458	0.041	0.0935
Q13164	Mitogen-activated protein kinase 7	MAPK7	O14578-S399	O14578	CTRO	399	S	EKNSWVSSSPCQLSP	FALSE	FALSE	0.6860244226410863	TRUE	S/T	S/T	0.218898	0.678	0.458	0.041	0.0935
Q13164	Mitogen-activated protein kinase 7	MAPK7	O14578-S405	O14578	CTRO	405	S	SSSPCQLSPSGFSGE	FALSE	FALSE	0.6798670841904351	TRUE	S/T	S/T	0.135524	0.678	0.458	0.041	0.0935
Q13164	Mitogen-activated protein kinase 7	MAPK7	O14578-S436	O14578	CTRO	436	S	GRSESVVSGLDSPAK	FALSE	FALSE	0.6964307895174551	TRUE	S/T	S/T	0.359816	0.678	0.458	0.041	0.0935
Q13164	Mitogen-activated protein kinase 7	MAPK7	O14578-S440	O14578	CTRO	440	S	SVVSGLDSPAKTSSM	FALSE	FALSE	0.7068666834659252	TRUE	S/T	S/T	0.860244	0.678	0.458	0.041	0.0935
Q13164	Mitogen-activated protein kinase 7	MAPK7	O14578-S794	O14578	CTRO	794	S	ANKLAANSSLFTQRN	FALSE	FALSE	0.7273240969340173	TRUE	S/T	S/T	0.511151	0.678	0.458	0.041	0.0935
Q13164	Mitogen-activated protein kinase 7	MAPK7	O14578-S1317	O14578	CTRO	1317	S	ARQQIAMSAIVRSPE	FALSE	FALSE	0.7293301048792754	TRUE	S/T	S/T	0.994198	0.678	0.458	0.041	0.0935
Q13164	Mitogen-activated protein kinase 7	MAPK7	O14578-S1322	O14578	CTRO	1322	S	AMSAIVRSPEHQPSA	FALSE	FALSE	0.7059672129173358	TRUE	S/T	S/T	0.307662	0.678	0.458	0.041	0.0935
Q13164	Mitogen-activated protein kinase 7	MAPK7	O14578-S1343	O14578	CTRO	1343	S	PSSRRKESSTPEEFS	FALSE	FALSE	0.6144419123022518	TRUE	S/T	S/T	0.0697279	0.678	0.458	0.041	0.0935
Q13164	Mitogen-activated protein kinase 7	MAPK7	O14578-S1432	O14578	CTRO	1432	S	FCRDKMNSPGLQTKE	FALSE	FALSE	0.7062641228507883	TRUE	S/T	S/T	0.348132	0.678	0.458	0.041	0.0935
Q13164	Mitogen-activated protein kinase 7	MAPK7	O14578-S1939	O14578	CTRO	1939	S	HITKRVASSPAPPEG	FALSE	FALSE	0.6869351750833155	TRUE	S/T	S/T	0.225658	0.678	0.458	0.041	0.0935
Q13164	Mitogen-activated protein kinase 7	MAPK7	O14578-S1940	O14578	CTRO	1940	S	ITKRVASSPAPPEGP	FALSE	FALSE	0.7187991493154526	TRUE	S/T	S/T	0.649616	0.678	0.458	0.041	0.0935
Q13164	Mitogen-activated protein kinase 7	MAPK7	O14578-S1971	O14578	CTRO	1971	S	TELRRDKSPGRPLER	FALSE	FALSE	0.5709195375548677	TRUE	S/T	S/T	0.0431322	0.678	0.458	0.041	0.0935
Q13164	Mitogen-activated protein kinase 7	MAPK7	O14578-S1993	O14578	CTRO	1993	S	LSTRRERSPGRLFED	FALSE	FALSE	0.520257179725014	TRUE	S/T	S/T	0.0328239	0.678	0.458	0.041	0.0935
Q13164	Mitogen-activated protein kinase 7	MAPK7	O14578-S2001	O14578	CTRO	2001	S	PGRLFEDSSRGRLPA	FALSE	FALSE	0.6133669123022517	TRUE	S/T	S/T	0.0679244	0.678	0.458	0.041	0.0935
Q13164	Mitogen-activated protein kinase 7	MAPK7	O14578-S2025	O14578	CTRO	2025	S	VNKVWDQSSV_____	FALSE	FALSE	0.6125581396718034	TRUE	S/T	S/T	0.0501475	0.678	0.458	0.041	0.0935
Q13164	Mitogen-activated protein kinase 7	MAPK7	O14578-T232	O14578	CTRO	232	T	ENILVDRTGHIKLVD	FALSE	FALSE	0.6153982848512715	TRUE	S/T	S/T	0.0628974	0.678	0.458	0.041	0.0935
Q13164	Mitogen-activated protein kinase 7	MAPK7	O14578-T1306	O14578	CTRO	1306	T	TDHPHPSTPATARQQ	FALSE	FALSE	0.6955406872103572	TRUE	S/T	S/T	0.239747	0.678	0.458	0.041	0.0935
Q13164	Mitogen-activated protein kinase 7	MAPK7	O14578-T1309	O14578	CTRO	1309	T	PHPSTPATARQQIAM	FALSE	FALSE	0.7307301048792754	TRUE	S/T	S/T	0.991995	0.678	0.458	0.041	0.0935
Q13164	Mitogen-activated protein kinase 7	MAPK7	O14578-T1410	O14578	CTRO	1410	T	CSTCLPATCGLPAEY	FALSE	FALSE	0.5506362533369458	TRUE	S/T	S/T	0.0380882	0.678	0.458	0.041	0.0935
Q13164	Mitogen-activated protein kinase 7	MAPK7	O14578-T1955	O14578	CTRO	1955	T	SHPREPSTPHRYREG	FALSE	FALSE	0.7050657071993406	TRUE	S/T	S/T	0.381842	0.678	0.458	0.041	0.0935
Q13164	Mitogen-activated protein kinase 7	MAPK7	O14578-T2013	O14578	CTRO	2013	T	LPAGAVRTPLSQVNK	FALSE	FALSE	0.7023509291563522	TRUE	S/T	S/T	0.247635	0.678	0.458	0.041	0.0935
Q13164	Mitogen-activated protein kinase 7	MAPK7	O14578-3-S1437	O14578-3	CTRO-3	1437	S	RGPSTSRSPNKRGPP	FALSE	FALSE	0.5081970651881818	FALSE	S/T	S/T	0.00677889	0.678	0.458	0.041	0.041
Q13164	Mitogen-activated protein kinase 7	MAPK7	O14578-4-T709	O14578-4	CTRO-4	709	T	NKVKRLETMERRENR	FALSE	FALSE	0.60351487660603	FALSE	S/T	S/T	0.0119059	0.678	0.458	0.041	0.0935
Q13164	Mitogen-activated protein kinase 7	MAPK7	O14593-S60	O14593	RFXK	60	S	EPDASVSSPQAGSSL	FALSE	FALSE	0.8681252212011963	FALSE	S/T	S/T	0.285364	0.877	0.404	0.041	0.113
Q13164	Mitogen-activated protein kinase 7	MAPK7	O14593-T46	O14593	RFXK	46	T	VLSLFPCTPEPVNPE	FALSE	FALSE	0.8732774534859321	FALSE	S/T	S/T	0.325171	0.877	0.404	0.041	0.113
Q13164	Mitogen-activated protein kinase 7	MAPK7	O14593-2-S60	O14593-2	RFXK-2	60	S	EPDASVSSPQGSSLK	FALSE	FALSE	0.729041923107493	FALSE	S/T	S/T	0.318618	0.877	0.404	0.041	0.041
Q13164	Mitogen-activated protein kinase 7	MAPK7	O14593-2-T46	O14593-2	RFXK-2	46	T	VLSLFPCTPEPVNPE	FALSE	FALSE	0.7399950644620604	FALSE	S/T	S/T	0.325171	0.877	0.404	0.041	0.041
Q13164	Mitogen-activated protein kinase 7	MAPK7	O14598-S124	O14598	VCY1	124	S	GRPSTPLSP______	FALSE	FALSE	0.5140167392647974	FALSE	S/T	S/T	0.536566	0.555	0.253	0.041	0.041
Q13164	Mitogen-activated protein kinase 7	MAPK7	O14602-T73	O14602	IF1AY	73	T	RKKVWINTSDIILVG	FALSE	FALSE	0.6680929608890194	FALSE	S/T	S/T	0.386998	0.557	0.37	0.041	0.041
Q13164	Mitogen-activated protein kinase 7	MAPK7	O14607-S588	O14607	UTY	588	S	WRKQLSNSAQGLHKS	FALSE	FALSE	0.5338619231685379	FALSE	S/T	S/T	0.567993	0.709	0.188	0.041	0.041
Q13164	Mitogen-activated protein kinase 7	MAPK7	O14607-S765	O14607	UTY	765	S	TDHSVASSPSSAIST	FALSE	FALSE	0.5474932608801927	FALSE	S/T	S/T	0.585992	0.709	0.188	0.041	0.041
Q13164	Mitogen-activated protein kinase 7	MAPK7	O14607-S768	O14607	UTY	768	S	SVASSPSSAISTATP	FALSE	FALSE	0.6057485948643401	FALSE	S/T	S/T	0.995989	0.709	0.188	0.041	0.041
Q13164	Mitogen-activated protein kinase 7	MAPK7	O14607-S793	O14607	UTY	793	S	NSVTSLNSPHSGLHT	FALSE	FALSE	0.5661542552470649	FALSE	S/T	S/T	0.668059	0.709	0.188	0.041	0.041
Q13164	Mitogen-activated protein kinase 7	MAPK7	O14613-S26	O14613	BORG1	26	S	EKLRDLLSSDMISPP	FALSE	FALSE	0.7637997740404578	FALSE	S/T	S/T	0.697354	0.604	0.305	0.041	0.041
Q13164	Mitogen-activated protein kinase 7	MAPK7	O14613-S31	O14613	BORG1	31	S	LLSSDMISPPLGDFR	FALSE	FALSE	0.7507382132871084	FALSE	S/T	S/T	0.468174	0.604	0.305	0.041	0.041
Q13164	Mitogen-activated protein kinase 7	MAPK7	O14613-S101	O14613	BORG1	101	S	RELPDGPSPLLKNAI	FALSE	FALSE	0.5980311208225827	FALSE	S/T	S/T	0.0932064	0.604	0.305	0.041	0.041
Q13164	Mitogen-activated protein kinase 7	MAPK7	O14613-S141	O14613	BORG1	141	S	HLETPQPSPQEGGSV	FALSE	FALSE	0.6327284167170446	FALSE	S/T	S/T	0.179752	0.604	0.305	0.041	0.041
Q13164	Mitogen-activated protein kinase 7	MAPK7	O14613-T88	O14613	BORG1	88	T	LPFQFTRTATVCGRE	FALSE	FALSE	0.7506552376852184	FALSE	S/T	S/T	0.719272	0.604	0.305	0.041	0.041
Q13164	Mitogen-activated protein kinase 7	MAPK7	O14613-T137	O14613	BORG1	137	T	PPRLHLETPQPSPQE	FALSE	FALSE	0.7324309920731306	FALSE	S/T	S/T	0.385784	0.604	0.305	0.041	0.041
Q13164	Mitogen-activated protein kinase 7	MAPK7	O14617-S685	O14617	AP3D1	685	S	NNPFYIKSSPSPQKR	FALSE	FALSE	0.5063747754012842	FALSE	S/T	S/T	0.424173	0.463	0.241	0.041	0.041
Q13164	Mitogen-activated protein kinase 7	MAPK7	O14618-S267	O14618	CCS	267	S	AGKGRKESAQPPAHL	FALSE	FALSE	0.60488891427413	FALSE	S/T	S/T	0.96042400000000006	0.917	0.272	0.041	0.041
Q13164	Mitogen-activated protein kinase 7	MAPK7	O14638-T846	O14638	ENPP3	846	T	VRDVELLTGLDFYQD	FALSE	FALSE	0.5383403366023672	FALSE	S/T	S/T	0.600926	0.454	0.268	0.041	0.041
Q13164	Mitogen-activated protein kinase 7	MAPK7	O14639-S644	O14639	ABLM1	644	S	RYDSPINSASHIPSS	FALSE	FALSE	0.5531919963028723	FALSE	S/T	S/T	0.994889	0.556	0.134	0.041	0.041
Q13164	Mitogen-activated protein kinase 7	MAPK7	O14640-S126	O14640	DVL1	126	S	SFHPNVASSRDGMDN	FALSE	FALSE	0.7592753046880678	FALSE	S/T	S/T	0.490055	0.435	0.462	0.05849999999999999	0.113
Q13164	Mitogen-activated protein kinase 7	MAPK7	O14640-S188	O14640	DVL1	188	S	ALSSELESSSFVDSD	FALSE	FALSE	0.7613631329757923	FALSE	S/T	S/T	0.662954	0.435	0.462	0.05849999999999999	0.113
Q13164	Mitogen-activated protein kinase 7	MAPK7	O14640-S189	O14640	DVL1	189	S	LSSELESSSFVDSDE	FALSE	FALSE	0.5824051459236627	FALSE	S/T	S/T	0.0419408	0.435	0.462	0.05849999999999999	0.113
Q13164	Mitogen-activated protein kinase 7	MAPK7	O14640-S205	O14640	DVL1	205	S	GSTSRLSSSTEQSTS	FALSE	FALSE	0.7623248351034518	FALSE	S/T	S/T	0.609003	0.435	0.462	0.05849999999999999	0.113
Q13164	Mitogen-activated protein kinase 7	MAPK7	O14640-S416	O14640	DVL1	416	S	LTVKSDMSAVVRVMQ	FALSE	FALSE	0.7672801080494779	FALSE	S/T	S/T	0.934461	0.435	0.462	0.05849999999999999	0.113
Q13164	Mitogen-activated protein kinase 7	MAPK7	O14640-S600	O14640	DVL1	600	S	RAAGAGGSGSESDHT	FALSE	FALSE	0.7499096885062347	FALSE	S/T	S/T	0.172061	0.435	0.462	0.05849999999999999	0.113
Q13164	Mitogen-activated protein kinase 7	MAPK7	O14640-T109	O14640	DVL1	109	T	LPPPLERTGGIGDSR	FALSE	FALSE	0.5878693136925398	FALSE	S/T	S/T	0.0434764	0.435	0.462	0.05849999999999999	0.113
Q13164	Mitogen-activated protein kinase 7	MAPK7	O14640-T674	O14640	DVL1	674	T	AAVPPELTGSRQSFQ	FALSE	FALSE	0.7503846974571836	FALSE	S/T	S/T	0.132295	0.435	0.462	0.05849999999999999	0.113
Q13164	Mitogen-activated protein kinase 7	MAPK7	O14641-S59	O14641	DVL2	59	S	GAKYFFKSMDQDFGV	FALSE	FALSE	0.6521493397683212	FALSE	S/T	S/T	7.47222e-4	0.819	0.473	0.0525	0.113
Q13164	Mitogen-activated protein kinase 7	MAPK7	O14641-S126	O14641	DVL2	126	S	PLPPERTSGIGDSRP	FALSE	FALSE	0.5903360838615592	FALSE	S/T	S/T	1.70501e-4	0.819	0.473	0.0525	0.113
Q13164	Mitogen-activated protein kinase 7	MAPK7	O14641-S131	O14641	DVL2	131	S	RTSGIGDSRPPSFHP	FALSE	FALSE	0.5186655824723093	FALSE	S/T	S/T	4.00118e-6	0.819	0.473	0.0525	0.113
Q13164	Mitogen-activated protein kinase 7	MAPK7	O14641-S135	O14641	DVL2	135	S	IGDSRPPSFHPNVSS	FALSE	FALSE	0.646165212784194	FALSE	S/T	S/T	8.43221e-4	0.819	0.473	0.0525	0.113
Q13164	Mitogen-activated protein kinase 7	MAPK7	O14641-S141	O14641	DVL2	141	S	PSFHPNVSSSHENLE	FALSE	FALSE	0.625877696118506	FALSE	S/T	S/T	0.0122223	0.819	0.473	0.0525	0.113
Q13164	Mitogen-activated protein kinase 7	MAPK7	O14641-S142	O14641	DVL2	142	S	SFHPNVSSSHENLEP	FALSE	FALSE	0.9130083744338814	FALSE	S/T	S/T	0.353364	0.819	0.473	0.0525	0.113
Q13164	Mitogen-activated protein kinase 7	MAPK7	O14641-S143	O14641	DVL2	143	S	FHPNVSSSHENLEPE	FALSE	FALSE	0.5063936834506686	FALSE	S/T	S/T	7.22208e-10	0.819	0.473	0.0525	0.113
Q13164	Mitogen-activated protein kinase 7	MAPK7	O14641-S155	O14641	DVL2	155	S	EPETETESVVSLRRE	FALSE	FALSE	0.5688004646921844	FALSE	S/T	S/T	3.47664e-5	0.819	0.473	0.0525	0.113
Q13164	Mitogen-activated protein kinase 7	MAPK7	O14641-S158	O14641	DVL2	158	S	TETESVVSLRRERPR	FALSE	FALSE	0.5670677053281359	FALSE	S/T	S/T	5.69343e-5	0.819	0.473	0.0525	0.113
Q13164	Mitogen-activated protein kinase 7	MAPK7	O14641-S169	O14641	DVL2	169	S	ERPRRRDSSEHGAGG	FALSE	FALSE	0.5667043757131863	FALSE	S/T	S/T	8.10535e-5	0.819	0.473	0.0525	0.113
Q13164	Mitogen-activated protein kinase 7	MAPK7	O14641-S170	O14641	DVL2	170	S	RPRRRDSSEHGAGGH	FALSE	FALSE	0.5228751062818333	FALSE	S/T	S/T	5.11557e-6	0.819	0.473	0.0525	0.113
Q13164	Mitogen-activated protein kinase 7	MAPK7	O14641-S195	O14641	DVL2	195	S	HLAGYESSSTLMTSE	FALSE	FALSE	0.7932660900064062	FALSE	S/T	S/T	0.038205	0.819	0.473	0.0525	0.113
Q13164	Mitogen-activated protein kinase 7	MAPK7	O14641-S196	O14641	DVL2	196	S	LAGYESSSTLMTSEL	FALSE	FALSE	0.5946114308762385	FALSE	S/T	S/T	2.58631e-4	0.819	0.473	0.0525	0.113
Q13164	Mitogen-activated protein kinase 7	MAPK7	O14641-S211	O14641	DVL2	211	S	ESTSLGDSDEEDTMS	FALSE	FALSE	0.5173065905950045	FALSE	S/T	S/T	2.82276e-6	0.819	0.473	0.0525	0.113
Q13164	Mitogen-activated protein kinase 7	MAPK7	O14641-S221	O14641	DVL2	221	S	EDTMSRFSSSTEQSS	FALSE	FALSE	0.5703596388710811	FALSE	S/T	S/T	9.43636e-5	0.819	0.473	0.0525	0.113
Q13164	Mitogen-activated protein kinase 7	MAPK7	O14641-S222	O14641	DVL2	222	S	DTMSRFSSSTEQSSA	FALSE	FALSE	0.766065333407691	FALSE	S/T	S/T	0.0315444	0.819	0.473	0.0525	0.113
Q13164	Mitogen-activated protein kinase 7	MAPK7	O14641-S227	O14641	DVL2	227	S	FSSSTEQSSASRLLK	FALSE	FALSE	0.8275693095760769	FALSE	S/T	S/T	0.0436909	0.819	0.473	0.0525	0.113
Q13164	Mitogen-activated protein kinase 7	MAPK7	O14641-S228	O14641	DVL2	228	S	SSSTEQSSASRLLKR	FALSE	FALSE	0.9281208145981829	FALSE	S/T	S/T	0.938834	0.819	0.473	0.0525	0.113
Q13164	Mitogen-activated protein kinase 7	MAPK7	O14641-S252	O14641	DVL2	252	S	PRLERTSSFSSVTDS	FALSE	FALSE	0.5397381167285126	FALSE	S/T	S/T	9.91878e-6	0.819	0.473	0.0525	0.113
Q13164	Mitogen-activated protein kinase 7	MAPK7	O14641-S254	O14641	DVL2	254	S	LERTSSFSSVTDSTM	FALSE	FALSE	0.6078369906244663	FALSE	S/T	S/T	0.0106939	0.819	0.473	0.0525	0.113
Q13164	Mitogen-activated protein kinase 7	MAPK7	O14641-S255	O14641	DVL2	255	S	ERTSSFSSVTDSTMS	FALSE	FALSE	0.5688128559536251	FALSE	S/T	S/T	3.16e-5	0.819	0.473	0.0525	0.113
Q13164	Mitogen-activated protein kinase 7	MAPK7	O14641-S286	O14641	DVL2	286	S	GISIVGQSNERGDGG	FALSE	FALSE	0.6395607583546009	FALSE	S/T	S/T	0.00128988	0.819	0.473	0.0525	0.113
Q13164	Mitogen-activated protein kinase 7	MAPK7	O14641-S358	O14641	DVL2	358	S	VAKCWDPSPQAYFTL	FALSE	FALSE	0.9027381793692932	FALSE	S/T	S/T	0.101545	0.819	0.473	0.0525	0.113
Q13164	Mitogen-activated protein kinase 7	MAPK7	O14641-S418	O14641	DVL2	418	S	GCEGRGLSVHTDMAS	FALSE	FALSE	0.5604548848153152	FALSE	S/T	S/T	6.37275e-5	0.819	0.473	0.0525	0.113
Q13164	Mitogen-activated protein kinase 7	MAPK7	O14641-S435	O14641	DVL2	435	S	KAMAAPESGLEVRDR	FALSE	FALSE	0.9183797604300172	FALSE	S/T	S/T	0.684568	0.819	0.473	0.0525	0.113
Q13164	Mitogen-activated protein kinase 7	MAPK7	O14641-S591	O14641	DVL2	591	S	QHSEGSRSSGSTRSD	FALSE	FALSE	0.6846576203302132	FALSE	S/T	S/T	0.018186	0.819	0.473	0.0525	0.113
Q13164	Mitogen-activated protein kinase 7	MAPK7	O14641-S592	O14641	DVL2	592	S	HSEGSRSSGSTRSDG	FALSE	FALSE	0.5898990468245223	FALSE	S/T	S/T	1.76651e-4	0.819	0.473	0.0525	0.113
Q13164	Mitogen-activated protein kinase 7	MAPK7	O14641-S594	O14641	DVL2	594	S	EGSRSSGSTRSDGGA	FALSE	FALSE	0.6155866106589204	FALSE	S/T	S/T	3.79798e-4	0.819	0.473	0.0525	0.113
Q13164	Mitogen-activated protein kinase 7	MAPK7	O14641-S597	O14641	DVL2	597	S	RSSGSTRSDGGAGRT	FALSE	FALSE	0.5174958524893749	FALSE	S/T	S/T	1.1447e-6	0.819	0.473	0.0525	0.113
Q13164	Mitogen-activated protein kinase 7	MAPK7	O14641-S614	O14641	DVL2	614	S	PEERAPESKSGSGSE	FALSE	FALSE	0.5779757051757606	FALSE	S/T	S/T	0.00969754	0.819	0.473	0.0525	0.113
Q13164	Mitogen-activated protein kinase 7	MAPK7	O14641-S620	O14641	DVL2	620	S	ESKSGSGSESEPSSR	FALSE	FALSE	0.5158543074899817	FALSE	S/T	S/T	3.45332e-6	0.819	0.473	0.0525	0.113
Q13164	Mitogen-activated protein kinase 7	MAPK7	O14641-S626	O14641	DVL2	626	S	GSESEPSSRGGSLRR	FALSE	FALSE	0.5589977419581724	FALSE	S/T	S/T	7.07647e-5	0.819	0.473	0.0525	0.113
Q13164	Mitogen-activated protein kinase 7	MAPK7	O14641-S630	O14641	DVL2	630	S	EPSSRGGSLRRGGEA	FALSE	FALSE	0.5208751062818333	FALSE	S/T	S/T	5.73436e-6	0.819	0.473	0.0525	0.113
Q13164	Mitogen-activated protein kinase 7	MAPK7	O14641-S638	O14641	DVL2	638	S	LRRGGEASGTSDGGP	FALSE	FALSE	0.9160940760367668	FALSE	S/T	S/T	0.122167	0.819	0.473	0.0525	0.113
Q13164	Mitogen-activated protein kinase 7	MAPK7	O14641-S641	O14641	DVL2	641	S	GGEASGTSDGGPPPS	FALSE	FALSE	0.5158543074899817	FALSE	S/T	S/T	3.19113e-6	0.819	0.473	0.0525	0.113
Q13164	Mitogen-activated protein kinase 7	MAPK7	O14641-S651	O14641	DVL2	651	S	GPPPSRGSTGGAPNL	FALSE	FALSE	0.517201964644075	FALSE	S/T	S/T	2.17501e-6	0.819	0.473	0.0525	0.113
Q13164	Mitogen-activated protein kinase 7	MAPK7	O14641-S717	O14641	DVL2	717	S	VPPELTASRQSFHMA	FALSE	FALSE	0.5185017004425913	FALSE	S/T	S/T	1.19631e-6	0.819	0.473	0.0525	0.113
Q13164	Mitogen-activated protein kinase 7	MAPK7	O14641-S720	O14641	DVL2	720	S	ELTASRQSFHMAMGN	FALSE	FALSE	0.5178205035624479	FALSE	S/T	S/T	1.0279e-7	0.819	0.473	0.0525	0.113
Q13164	Mitogen-activated protein kinase 7	MAPK7	O14641-S729	O14641	DVL2	729	S	HMAMGNPSEFFVDVM	FALSE	FALSE	0.5216288128172268	FALSE	S/T	S/T	2.58312e-6	0.819	0.473	0.0525	0.113
Q13164	Mitogen-activated protein kinase 7	MAPK7	O14641-T14	O14641	DVL2	14	T	GGGGVGETKVIYHLD	FALSE	FALSE	0.6405759435349248	FALSE	S/T	S/T	5.43276e-4	0.819	0.473	0.0525	0.113
Q13164	Mitogen-activated protein kinase 7	MAPK7	O14641-T39	O14641	DVL2	39	T	PVPAERITLGDFKSV	FALSE	FALSE	0.5058154529595315	FALSE	S/T	S/T	1.21876e-8	0.819	0.473	0.0525	0.113
Q13164	Mitogen-activated protein kinase 7	MAPK7	O14641-T125	O14641	DVL2	125	T	PPLPPERTSGIGDSR	FALSE	FALSE	0.8180013993797185	FALSE	S/T	S/T	0.0423767	0.819	0.473	0.0525	0.113
Q13164	Mitogen-activated protein kinase 7	MAPK7	O14641-T151	O14641	DVL2	151	T	HENLEPETETESVVS	FALSE	FALSE	0.5684543757131864	FALSE	S/T	S/T	8.54217e-5	0.819	0.473	0.0525	0.113
Q13164	Mitogen-activated protein kinase 7	MAPK7	O14641-T153	O14641	DVL2	153	T	NLEPETETESVVSLR	FALSE	FALSE	0.5141565905950044	FALSE	S/T	S/T	2.87484e-6	0.819	0.473	0.0525	0.113
Q13164	Mitogen-activated protein kinase 7	MAPK7	O14641-T206	O14641	DVL2	206	T	MTSELESTSLGDSDE	FALSE	FALSE	0.7632552053883606	FALSE	S/T	S/T	0.0276955	0.819	0.473	0.0525	0.113
Q13164	Mitogen-activated protein kinase 7	MAPK7	O14641-T224	O14641	DVL2	224	T	MSRFSSSTEQSSASR	FALSE	FALSE	0.5222421766330676	FALSE	S/T	S/T	1.55247e-6	0.819	0.473	0.0525	0.113
Q13164	Mitogen-activated protein kinase 7	MAPK7	O14641-T250	O14641	DVL2	250	T	RPPRLERTSSFSSVT	FALSE	FALSE	0.6846576203302132	FALSE	S/T	S/T	0.0181419	0.819	0.473	0.0525	0.113
Q13164	Mitogen-activated protein kinase 7	MAPK7	O14641-T257	O14641	DVL2	257	T	TSSFSSVTDSTMSLN	FALSE	FALSE	0.5192728377147819	FALSE	S/T	S/T	2.88344e-7	0.819	0.473	0.0525	0.113
Q13164	Mitogen-activated protein kinase 7	MAPK7	O14641-T364	O14641	DVL2	364	T	PSPQAYFTLPRNEPI	FALSE	FALSE	0.5180395043814487	FALSE	S/T	S/T	4.35973e-7	0.819	0.473	0.0525	0.113
Q13164	Mitogen-activated protein kinase 7	MAPK7	O14641-T595	O14641	DVL2	595	T	GSRSSGSTRSDGGAG	FALSE	FALSE	0.519201964644075	FALSE	S/T	S/T	2.12354e-6	0.819	0.473	0.0525	0.113
Q13164	Mitogen-activated protein kinase 7	MAPK7	O14641-T640	O14641	DVL2	640	T	RGGEASGTSDGGPPP	FALSE	FALSE	0.5841493509294681	FALSE	S/T	S/T	0.00921026	0.819	0.473	0.0525	0.113
Q13164	Mitogen-activated protein kinase 7	MAPK7	O14641-T715	O14641	DVL2	715	T	GSVPPELTASRQSFH	FALSE	FALSE	0.930245866789308	FALSE	S/T	S/T	0.919534	0.819	0.473	0.0525	0.113
Q13164	Mitogen-activated protein kinase 7	MAPK7	O14646-S719	O14646	CHD1	719	S	QILRMEMSALQKQYY	FALSE	FALSE	0.5692022509594185	FALSE	S/T	S/T	0.867852	0.961	0.194	0.041	0.041
Q13164	Mitogen-activated protein kinase 7	MAPK7	O14646-S952	O14646	CHD1	952	S	KTVLHTGSAPSSSTP	FALSE	FALSE	0.572959329001764	FALSE	S/T	S/T	0.718741	0.961	0.194	0.041	0.041
Q13164	Mitogen-activated protein kinase 7	MAPK7	O14646-S966	O14646	CHD1	966	S	PFNKEELSAILKFGA	FALSE	FALSE	0.5711104023232008	FALSE	S/T	S/T	0.932103	0.961	0.194	0.041	0.041
Q13164	Mitogen-activated protein kinase 7	MAPK7	O14646-S1324	O14646	CHD1	1324	S	LAKKEALSGAGSSKR	FALSE	FALSE	0.5432245215194024	FALSE	S/T	S/T	0.600382	0.961	0.194	0.041	0.041
Q13164	Mitogen-activated protein kinase 7	MAPK7	O14646-S1328	O14646	CHD1	1328	S	EALSGAGSSKRRKAR	FALSE	FALSE	0.5396510331473094	FALSE	S/T	S/T	0.590834	0.961	0.194	0.041	0.041
Q13164	Mitogen-activated protein kinase 7	MAPK7	O14646-S1677	O14646	CHD1	1677	S	ASSSGPRSPLDQRSP	FALSE	FALSE	0.5539808147862804	FALSE	S/T	S/T	0.655202	0.961	0.194	0.041	0.041
Q13164	Mitogen-activated protein kinase 7	MAPK7	O14646-T950	O14646	CHD1	950	T	TGKTVLHTGSAPSSS	FALSE	FALSE	0.5635078031905232	FALSE	S/T	S/T	0.790821	0.961	0.194	0.041	0.041
Q13164	Mitogen-activated protein kinase 7	MAPK7	O14646-T1394	O14646	CHD1	1394	T	SDAPVHITASGEPVP	FALSE	FALSE	0.5522372250426905	FALSE	S/T	S/T	0.663525	0.961	0.194	0.041	0.041
Q13164	Mitogen-activated protein kinase 7	MAPK7	O14646-2-S1677	O14646-2	CHD1-2	1677	S	ASSSGPRSPLDQRSY	FALSE	FALSE	0.5549808147862804	FALSE	S/T	S/T	0.661687	0.961	0.194	0.041	0.041
Q13164	Mitogen-activated protein kinase 7	MAPK7	O14647-S165	O14647	CHD2	165	S	DEQEQGTSAESEPEQ	FALSE	FALSE	0.5945240735136532	FALSE	S/T	S/T	0.886364	1	0.221	0.041	0.041
Q13164	Mitogen-activated protein kinase 7	MAPK7	O14647-S722	O14647	CHD2	722	S	QILRVEMSALQKQYY	FALSE	FALSE	0.596736148398008	FALSE	S/T	S/T	0.939142	1	0.221	0.041	0.041
Q13164	Mitogen-activated protein kinase 7	MAPK7	O14647-S1012	O14647	CHD2	1012	S	RENEVSTSATDELLS	FALSE	FALSE	0.557413205408233	FALSE	S/T	S/T	0.616152	1	0.221	0.041	0.041
Q13164	Mitogen-activated protein kinase 7	MAPK7	O14647-S1365	O14647	CHD2	1365	S	EHGIELSSPRHSDNP	FALSE	FALSE	0.5751069869514944	FALSE	S/T	S/T	0.70079	1	0.221	0.041	0.041
Q13164	Mitogen-activated protein kinase 7	MAPK7	O14647-S1789	O14647	CHD2	1789	S	PAVSDPRSPPSQKSP	FALSE	FALSE	0.557413205408233	FALSE	S/T	S/T	0.616054	1	0.221	0.041	0.041
Q13164	Mitogen-activated protein kinase 7	MAPK7	O14647-T1448	O14647	CHD2	1448	T	SQGPVHITAGSEPVP	FALSE	FALSE	0.5622450616428318	FALSE	S/T	S/T	0.656882	1	0.221	0.041	0.041
Q13164	Mitogen-activated protein kinase 7	MAPK7	O14654-S251	O14654	IRS4	251	S	LGHRKELSGVFRLCL	FALSE	FALSE	0.6120754790353808	FALSE	S/T	S/T	0.0778074	0.593	0.384	0.041	0.041
Q13164	Mitogen-activated protein kinase 7	MAPK7	O14654-S439	O14654	IRS4	439	S	FFRRLAPSPARPRHP	FALSE	FALSE	0.791785438841541	FALSE	S/T	S/T	0.694577	0.593	0.384	0.041	0.041
Q13164	Mitogen-activated protein kinase 7	MAPK7	O14654-S461	O14654	IRS4	461	S	ARLSSEVSGSGSGNF	FALSE	FALSE	0.6249410093421531	FALSE	S/T	S/T	0.06942	0.593	0.384	0.041	0.041
Q13164	Mitogen-activated protein kinase 7	MAPK7	O14654-S463	O14654	IRS4	463	S	LSSEVSGSGSGNFGE	FALSE	FALSE	0.5781733256225278	FALSE	S/T	S/T	0.027561	0.593	0.384	0.041	0.041
Q13164	Mitogen-activated protein kinase 7	MAPK7	O14654-S465	O14654	IRS4	465	S	SEVSGSGSGNFGEEG	FALSE	FALSE	0.5712535401396732	FALSE	S/T	S/T	0.015488	0.593	0.384	0.041	0.041
Q13164	Mitogen-activated protein kinase 7	MAPK7	O14654-S495	O14654	IRS4	495	S	MPMNNWGSGNGRGSG	FALSE	FALSE	0.710867391569788	FALSE	S/T	S/T	0.106811	0.593	0.384	0.041	0.041
Q13164	Mitogen-activated protein kinase 7	MAPK7	O14654-S517	O14654	IRS4	517	S	QGSSSHSSGGNQCSG	FALSE	FALSE	0.5751984108988081	FALSE	S/T	S/T	0.0156596	0.593	0.384	0.041	0.041
Q13164	Mitogen-activated protein kinase 7	MAPK7	O14654-S523	O14654	IRS4	523	S	SSGGNQCSGEGQGSR	FALSE	FALSE	0.700473711282808	FALSE	S/T	S/T	0.183275	0.593	0.384	0.041	0.041
Q13164	Mitogen-activated protein kinase 7	MAPK7	O14654-S558	O14654	IRS4	558	S	GTAGGHGSGGGQRPG	FALSE	FALSE	0.5774684853276568	FALSE	S/T	S/T	0.0365484	0.593	0.384	0.041	0.041
Q13164	Mitogen-activated protein kinase 7	MAPK7	O14654-S570	O14654	IRS4	570	S	RPGGGHGSGGGQGPG	FALSE	FALSE	0.5689874483043778	FALSE	S/T	S/T	0.0227765	0.593	0.384	0.041	0.041
Q13164	Mitogen-activated protein kinase 7	MAPK7	O14654-S588	O14654	IRS4	588	S	GSGGGKNSGGGKGSG	FALSE	FALSE	0.693538683276845	FALSE	S/T	S/T	0.313936	0.593	0.384	0.041	0.041
Q13164	Mitogen-activated protein kinase 7	MAPK7	O14654-S714	O14654	IRS4	714	S	VATPLVSSSDYMPMA	FALSE	FALSE	0.7025332445725221	FALSE	S/T	S/T	0.221399	0.593	0.384	0.041	0.041
Q13164	Mitogen-activated protein kinase 7	MAPK7	O14654-S735	O14654	IRS4	735	S	SKKRHSRSPFEDSRG	FALSE	FALSE	0.5360177878548767	FALSE	S/T	S/T	0.00660794	0.593	0.384	0.041	0.041
Q13164	Mitogen-activated protein kinase 7	MAPK7	O14654-S757	O14654	IRS4	757	S	VSPPPAPSPPKAPDT	FALSE	FALSE	0.7834619557403576	FALSE	S/T	S/T	0.631035	0.593	0.384	0.041	0.041
Q13164	Mitogen-activated protein kinase 7	MAPK7	O14654-S801	O14654	IRS4	801	S	RNPQGGSSSKSWSSY	FALSE	FALSE	0.6319877278055598	FALSE	S/T	S/T	0.0687132	0.593	0.384	0.041	0.041
Q13164	Mitogen-activated protein kinase 7	MAPK7	O14654-S817	O14654	IRS4	817	S	SLPNPFRSSPLGQND	FALSE	FALSE	0.5814536897942422	FALSE	S/T	S/T	0.0262687	0.593	0.384	0.041	0.041
Q13164	Mitogen-activated protein kinase 7	MAPK7	O14654-S859	O14654	IRS4	859	S	KDAASKPSGEGSFSK	FALSE	FALSE	0.6999308704842016	FALSE	S/T	S/T	0.207222	0.593	0.384	0.041	0.041
Q13164	Mitogen-activated protein kinase 7	MAPK7	O14654-S872	O14654	IRS4	872	S	SKPGDGGSPSKPSDH	FALSE	FALSE	0.6398598110069054	FALSE	S/T	S/T	0.0850501	0.593	0.384	0.041	0.041
Q13164	Mitogen-activated protein kinase 7	MAPK7	O14654-S917	O14654	IRS4	917	S	HEQREADSSSDYVNM	FALSE	FALSE	0.7802760194794099	FALSE	S/T	S/T	0.428468	0.593	0.384	0.041	0.041
Q13164	Mitogen-activated protein kinase 7	MAPK7	O14654-S918	O14654	IRS4	918	S	EQREADSSSDYVNMD	FALSE	FALSE	0.623486833328659	FALSE	S/T	S/T	0.0475446	0.593	0.384	0.041	0.041
Q13164	Mitogen-activated protein kinase 7	MAPK7	O14654-S937	O14654	IRS4	937	S	ESNTPAPSTQGLPDS	FALSE	FALSE	0.5851140916440638	FALSE	S/T	S/T	0.0294672	0.593	0.384	0.041	0.041
Q13164	Mitogen-activated protein kinase 7	MAPK7	O14654-S1061	O14654	IRS4	1061	S	CCMDISLSPSRCSEP	FALSE	FALSE	0.5755120542908561	FALSE	S/T	S/T	0.0126508	0.593	0.384	0.041	0.041
Q13164	Mitogen-activated protein kinase 7	MAPK7	O14654-S1252	O14654	IRS4	1252	S	RRDNQFDSPKRGR__	FALSE	FALSE	0.5856226756280705	FALSE	S/T	S/T	0.0349036	0.593	0.384	0.041	0.041
Q13164	Mitogen-activated protein kinase 7	MAPK7	O14654-T401	O14654	IRS4	401	T	LFTRRFVTPSEPVAH	FALSE	FALSE	0.578493834610684	FALSE	S/T	S/T	0.0219663	0.593	0.384	0.041	0.041
Q13164	Mitogen-activated protein kinase 7	MAPK7	O14654-T552	O14654	IRS4	552	T	CSRDGQGTAGGHGSG	FALSE	FALSE	0.7897546890516172	FALSE	S/T	S/T	0.922264	0.593	0.384	0.041	0.041
Q13164	Mitogen-activated protein kinase 7	MAPK7	O14654-T764	O14654	IRS4	764	T	SPPKAPDTNKEDDSK	FALSE	FALSE	0.5705693792650444	FALSE	S/T	S/T	0.0076555	0.593	0.384	0.041	0.041
Q13164	Mitogen-activated protein kinase 7	MAPK7	O14654-T933	O14654	IRS4	933	T	FTKRESNTPAPSTQG	FALSE	FALSE	0.5661654949742742	FALSE	S/T	S/T	0.00741386	0.593	0.384	0.041	0.041
Q13164	Mitogen-activated protein kinase 7	MAPK7	O14681-S313	O14681	EI24	313	S	HKTVYLQSALSSSTS	FALSE	FALSE	0.5456502060615611	FALSE	S/T	S/T	0.997403	0.633	0.198	0.041	0.041
Q13164	Mitogen-activated protein kinase 7	MAPK7	O14681-S317	O14681	EI24	317	S	YLQSALSSSTSAEKF	FALSE	FALSE	0.5256826716677392	FALSE	S/T	S/T	0.640456	0.633	0.198	0.041	0.041
Q13164	Mitogen-activated protein kinase 7	MAPK7	O14682-S15	O14682	ENC1	15	S	NRKSRASSGSINIYL	FALSE	FALSE	0.5008466881628896	FALSE	S/T	S/T	0.269542	0.777	0.224	0.041	0.041
Q13164	Mitogen-activated protein kinase 7	MAPK7	O14682-S406	O14682	ENC1	406	S	ATGCLPASPSVSLKQ	FALSE	FALSE	0.6029815923661196	FALSE	S/T	S/T	0.69208	0.777	0.224	0.041	0.041
Q13164	Mitogen-activated protein kinase 7	MAPK7	O14682-S441	O14682	ENC1	441	S	VSNAAVVSAKLKLFA	FALSE	FALSE	0.6432211628659396	FALSE	S/T	S/T	0.99084	0.777	0.224	0.041	0.041
Q13164	Mitogen-activated protein kinase 7	MAPK7	O14683-S69	O14683	P5I11	69	S	LRVWQFVSAVLFSGI	FALSE	FALSE	0.5764660613037721	FALSE	S/T	S/T	0.643349	0.342	0.392	0.041	0.041
Q13164	Mitogen-activated protein kinase 7	MAPK7	O14683-S74	O14683	P5I11	74	S	FVSAVLFSGIAIMAL	FALSE	FALSE	0.5756477392250957	FALSE	S/T	S/T	0.892663	0.342	0.392	0.041	0.041
Q13164	Mitogen-activated protein kinase 7	MAPK7	O14686-S27	O14686	KMT2D	27	S	PAASEDPSATESDLP	FALSE	FALSE	0.8293020950489004	FALSE	S/T	S/T	0.955515	0.785	0.363	0.041	0.041
Q13164	Mitogen-activated protein kinase 7	MAPK7	O14686-S45	O14686	KMT2D	45	S	VGEVSVLSSGSPRLQ	FALSE	FALSE	0.8219825612114428	FALSE	S/T	S/T	0.412198	0.785	0.363	0.041	0.041
Q13164	Mitogen-activated protein kinase 7	MAPK7	O14686-S46	O14686	KMT2D	46	S	GEVSVLSSGSPRLQE	FALSE	FALSE	0.8288791840850839	FALSE	S/T	S/T	0.715834	0.785	0.363	0.041	0.041
Q13164	Mitogen-activated protein kinase 7	MAPK7	O14686-S102	O14686	KMT2D	102	S	PVVSPGGSPGPNEAV	FALSE	FALSE	0.7532310401617529	FALSE	S/T	S/T	0.111624	0.785	0.363	0.041	0.041
Q13164	Mitogen-activated protein kinase 7	MAPK7	O14686-S477	O14686	KMT2D	477	S	PPEELPASPLPEALH	FALSE	FALSE	0.83091895318151	FALSE	S/T	S/T	0.573876	0.785	0.363	0.041	0.041
Q13164	Mitogen-activated protein kinase 7	MAPK7	O14686-S609	O14686	KMT2D	609	S	PFEESPLSPPPEESP	FALSE	FALSE	0.8308207568415762	FALSE	S/T	S/T	0.669527	0.785	0.363	0.041	0.041
Q13164	Mitogen-activated protein kinase 7	MAPK7	O14686-S618	O14686	KMT2D	618	S	PPEESPLSPPPEASR	FALSE	FALSE	0.831228332599152	FALSE	S/T	S/T	0.636094	0.785	0.363	0.041	0.041
Q13164	Mitogen-activated protein kinase 7	MAPK7	O14686-S952	O14686	KMT2D	952	S	AAAPPALSPLGELEY	FALSE	FALSE	0.8293156230084793	FALSE	S/T	S/T	0.713193	0.785	0.363	0.041	0.041
Q13164	Mitogen-activated protein kinase 7	MAPK7	O14686-S1037	O14686	KMT2D	1037	S	HSLVPQNSPPSQCSP	FALSE	FALSE	0.7460891934410708	FALSE	S/T	S/T	0.136666	0.785	0.363	0.041	0.041
Q13164	Mitogen-activated protein kinase 7	MAPK7	O14686-S1151	O14686	KMT2D	1151	S	LASELKGSPVLLDPE	FALSE	FALSE	0.7532310401617529	FALSE	S/T	S/T	0.109979	0.785	0.363	0.041	0.041
Q13164	Mitogen-activated protein kinase 7	MAPK7	O14686-S1180	O14686	KMT2D	1180	S	KQTAGQGSPCEEQEE	FALSE	FALSE	0.7558461485511497	FALSE	S/T	S/T	0.117278	0.785	0.363	0.041	0.041
Q13164	Mitogen-activated protein kinase 7	MAPK7	O14686-S1249	O14686	KMT2D	1249	S	LGVSTDVSPARDEGS	FALSE	FALSE	0.5875848270049411	FALSE	S/T	S/T	0.0383076	0.785	0.363	0.041	0.041
Q13164	Mitogen-activated protein kinase 7	MAPK7	O14686-S1334	O14686	KMT2D	1334	S	ARLKSTASSIETLVV	FALSE	FALSE	0.5018064508142841	FALSE	S/T	S/T	0.0264024	0.785	0.363	0.041	0.041
Q13164	Mitogen-activated protein kinase 7	MAPK7	O14686-S1606	O14686	KMT2D	1606	S	LLRNLTMSPLHKRRQ	FALSE	FALSE	0.5915524814534935	FALSE	S/T	S/T	0.0400109	0.785	0.363	0.041	0.041
Q13164	Mitogen-activated protein kinase 7	MAPK7	O14686-S1671	O14686	KMT2D	1671	S	IKLEGPVSPDVEPGK	FALSE	FALSE	0.8311365185308673	FALSE	S/T	S/T	0.680043	0.785	0.363	0.041	0.041
Q13164	Mitogen-activated protein kinase 7	MAPK7	O14686-S1722	O14686	KMT2D	1722	S	AAQAEVLSGDGQPDE	FALSE	FALSE	0.8266898038786928	FALSE	S/T	S/T	0.546902	0.785	0.363	0.041	0.041
Q13164	Mitogen-activated protein kinase 7	MAPK7	O14686-S1854	O14686	KMT2D	1854	S	EDGGVKASPVPSDPE	FALSE	FALSE	0.7247357560254533	FALSE	S/T	S/T	0.196387	0.785	0.363	0.041	0.041
Q13164	Mitogen-activated protein kinase 7	MAPK7	O14686-S1872	O14686	KMT2D	1872	S	TPGEGMLSSDLDRIS	FALSE	FALSE	0.8257367134065294	FALSE	S/T	S/T	0.435244	0.785	0.363	0.041	0.041
Q13164	Mitogen-activated protein kinase 7	MAPK7	O14686-S1950	O14686	KMT2D	1950	S	SYPGLCQSPFLDSRE	FALSE	FALSE	0.8140953085457616	FALSE	S/T	S/T	0.373335	0.785	0.363	0.041	0.041
Q13164	Mitogen-activated protein kinase 7	MAPK7	O14686-S2019	O14686	KMT2D	2019	S	LGQLSTISPVLYANI	FALSE	FALSE	0.5783719846226015	FALSE	S/T	S/T	0.0364805	0.785	0.363	0.041	0.041
Q13164	Mitogen-activated protein kinase 7	MAPK7	O14686-S2128	O14686	KMT2D	2128	S	APTIFIGSPTTPAGL	FALSE	FALSE	0.830849893629991	FALSE	S/T	S/T	0.617932	0.785	0.363	0.041	0.041
Q13164	Mitogen-activated protein kinase 7	MAPK7	O14686-S2155	O14686	KMT2D	2155	S	GSVPGPDSPGELFLK	FALSE	FALSE	0.8303236285295283	FALSE	S/T	S/T	0.72318	0.785	0.363	0.041	0.041
Q13164	Mitogen-activated protein kinase 7	MAPK7	O14686-S2260	O14686	KMT2D	2260	S	DNLAVPESPGVGGGK	FALSE	FALSE	0.8311365185308673	FALSE	S/T	S/T	0.682432	0.785	0.363	0.041	0.041
Q13164	Mitogen-activated protein kinase 7	MAPK7	O14686-S2274	O14686	KMT2D	2274	S	KASEPLLSPPPFGES	FALSE	FALSE	0.8302963777956274	FALSE	S/T	S/T	0.772381	0.785	0.363	0.041	0.041
Q13164	Mitogen-activated protein kinase 7	MAPK7	O14686-S2295	O14686	KMT2D	2295	S	KKEELGASSPSYGPP	FALSE	FALSE	0.6085666931622807	FALSE	S/T	S/T	0.0519773	0.785	0.363	0.041	0.041
Q13164	Mitogen-activated protein kinase 7	MAPK7	O14686-S2296	O14686	KMT2D	2296	S	KEELGASSPSYGPPN	FALSE	FALSE	0.8140953085457616	FALSE	S/T	S/T	0.37105	0.785	0.363	0.041	0.041
Q13164	Mitogen-activated protein kinase 7	MAPK7	O14686-S2309	O14686	KMT2D	2309	S	PNLGFVDSPSSGTHL	FALSE	FALSE	0.8153574614197476	FALSE	S/T	S/T	0.376505	0.785	0.363	0.041	0.041
Q13164	Mitogen-activated protein kinase 7	MAPK7	O14686-S2342	O14686	KMT2D	2342	S	ASQVEPQSPGLGLRP	FALSE	FALSE	0.8288791840850839	FALSE	S/T	S/T	0.718488	0.785	0.363	0.041	0.041
Q13164	Mitogen-activated protein kinase 7	MAPK7	O14686-S2414	O14686	KMT2D	2414	S	PFSRVPASPQSQSSS	FALSE	FALSE	0.8290783756543995	FALSE	S/T	S/T	0.740138	0.785	0.363	0.041	0.041
Q13164	Mitogen-activated protein kinase 7	MAPK7	O14686-S2431	O14686	KMT2D	2431	S	PLTPRPLSAEAFCPS	FALSE	FALSE	0.8374764015691671	FALSE	S/T	S/T	0.987602	0.785	0.363	0.041	0.041
Q13164	Mitogen-activated protein kinase 7	MAPK7	O14686-S2438	O14686	KMT2D	2438	S	SAEAFCPSPVTPRFQ	FALSE	FALSE	0.8277485300967901	FALSE	S/T	S/T	0.557348	0.785	0.363	0.041	0.041
Q13164	Mitogen-activated protein kinase 7	MAPK7	O14686-S2512	O14686	KMT2D	2512	S	ELHAKVPSGQPPNFV	FALSE	FALSE	0.8257367134065294	FALSE	S/T	S/T	0.455227	0.785	0.363	0.041	0.041
Q13164	Mitogen-activated protein kinase 7	MAPK7	O14686-S2592	O14686	KMT2D	2592	S	GNFHPSGSPLGPSSG	FALSE	FALSE	0.5009580840054921	FALSE	S/T	S/T	0.0257195	0.785	0.363	0.041	0.041
Q13164	Mitogen-activated protein kinase 7	MAPK7	O14686-S2636	O14686	KMT2D	2636	S	SHGASQRSGITSPVE	FALSE	FALSE	0.7414958296107227	FALSE	S/T	S/T	0.104173	0.785	0.363	0.041	0.041
Q13164	Mitogen-activated protein kinase 7	MAPK7	O14686-S2640	O14686	KMT2D	2640	S	SQRSGITSPVEKRED	FALSE	FALSE	0.8246145389814971	FALSE	S/T	S/T	0.502669	0.785	0.363	0.041	0.041
Q13164	Mitogen-activated protein kinase 7	MAPK7	O14686-S2654	O14686	KMT2D	2654	S	DPGTGMGSSLATAEL	FALSE	FALSE	0.8219371066659883	FALSE	S/T	S/T	0.41653	0.785	0.363	0.041	0.041
Q13164	Mitogen-activated protein kinase 7	MAPK7	O14686-S2725	O14686	KMT2D	2725	S	GSWGAEPSSPAFEQL	FALSE	FALSE	0.63911751559127306	FALSE	S/T	S/T	0.0778709	0.785	0.363	0.041	0.041
Q13164	Mitogen-activated protein kinase 7	MAPK7	O14686-S2726	O14686	KMT2D	2726	S	SWGAEPSSPAFEQLS	FALSE	FALSE	0.8266362758981576	FALSE	S/T	S/T	0.527668	0.785	0.363	0.041	0.041
Q13164	Mitogen-activated protein kinase 7	MAPK7	O14686-S2969	O14686	KMT2D	2969	S	ELVNRPPSSTELGRP	FALSE	FALSE	0.8240292016449688	FALSE	S/T	S/T	0.498471	0.785	0.363	0.041	0.041
Q13164	Mitogen-activated protein kinase 7	MAPK7	O14686-S3199	O14686	KMT2D	3199	S	PAHLLTPSPLSGPGG	FALSE	FALSE	0.6159984417313579	FALSE	S/T	S/T	0.0554906	0.785	0.363	0.041	0.041
Q13164	Mitogen-activated protein kinase 7	MAPK7	O14686-S3202	O14686	KMT2D	3202	S	LLTPSPLSGPGGSSL	FALSE	FALSE	0.831228332599152	FALSE	S/T	S/T	0.66543	0.785	0.363	0.041	0.041
Q13164	Mitogen-activated protein kinase 7	MAPK7	O14686-S3207	O14686	KMT2D	3207	S	PLSGPGGSSLLEKFE	FALSE	FALSE	0.6672821875979247	FALSE	S/T	S/T	0.0848307	0.785	0.363	0.041	0.041
Q13164	Mitogen-activated protein kinase 7	MAPK7	O14686-S3229	O14686	KMT2D	3229	S	LPGGPAASGDELDKM	FALSE	FALSE	0.8308168944095349	FALSE	S/T	S/T	0.608977	0.785	0.363	0.041	0.041
Q13164	Mitogen-activated protein kinase 7	MAPK7	O14686-S3238	O14686	KMT2D	3238	S	DELDKMESSLVASEL	FALSE	FALSE	0.7293972713903494	FALSE	S/T	S/T	0.191056	0.785	0.363	0.041	0.041
Q13164	Mitogen-activated protein kinase 7	MAPK7	O14686-S3467	O14686	KMT2D	3467	S	QRLSGGPSSDLQNHV	FALSE	FALSE	0.7532310401617529	FALSE	S/T	S/T	0.110241	0.785	0.363	0.041	0.041
Q13164	Mitogen-activated protein kinase 7	MAPK7	O14686-S3620	O14686	KMT2D	3620	S	HSAVLALSPSQSPRL	FALSE	FALSE	0.8266898038786928	FALSE	S/T	S/T	0.539303	0.785	0.363	0.041	0.041
Q13164	Mitogen-activated protein kinase 7	MAPK7	O14686-S3836	O14686	KMT2D	3836	S	MTQSRVLSSPQLAQQ	FALSE	FALSE	0.7247357560254533	FALSE	S/T	S/T	0.198815	0.785	0.363	0.041	0.041
Q13164	Mitogen-activated protein kinase 7	MAPK7	O14686-S3837	O14686	KMT2D	3837	S	TQSRVLSSPQLAQQG	FALSE	FALSE	0.8311365185308673	FALSE	S/T	S/T	0.704532	0.785	0.363	0.041	0.041
Q13164	Mitogen-activated protein kinase 7	MAPK7	O14686-S3986	O14686	KMT2D	3986	S	NQSRTLLSPQQQQQQ	FALSE	FALSE	0.8308168944095349	FALSE	S/T	S/T	0.610514	0.785	0.363	0.041	0.041
Q13164	Mitogen-activated protein kinase 7	MAPK7	O14686-S4325	O14686	KMT2D	4325	S	KRPSQLPSPSSQLPT	FALSE	FALSE	0.8293156230084793	FALSE	S/T	S/T	0.715569	0.785	0.363	0.041	0.041
Q13164	Mitogen-activated protein kinase 7	MAPK7	O14686-S4534	O14686	KMT2D	4534	S	KASDRLVSSRKKLRK	FALSE	FALSE	0.8266898038786928	FALSE	S/T	S/T	0.539372	0.785	0.363	0.041	0.041
Q13164	Mitogen-activated protein kinase 7	MAPK7	O14686-S4624	O14686	KMT2D	4624	S	SNPPTPPSSLPPTPP	FALSE	FALSE	0.8257367134065294	FALSE	S/T	S/T	0.452336	0.785	0.363	0.041	0.041
Q13164	Mitogen-activated protein kinase 7	MAPK7	O14686-S4727	O14686	KMT2D	4727	S	PRFPHLGSGRWEQED	FALSE	FALSE	0.8310656982372859	FALSE	S/T	S/T	0.604619	0.785	0.363	0.041	0.041
Q13164	Mitogen-activated protein kinase 7	MAPK7	O14686-S4738	O14686	KMT2D	4738	S	EQEDRALSPVIPLIP	FALSE	FALSE	0.8257367134065294	FALSE	S/T	S/T	0.466565	0.785	0.363	0.041	0.041
Q13164	Mitogen-activated protein kinase 7	MAPK7	O14686-S4789	O14686	KMT2D	4789	S	VSVMLTVSAAAAKNL	FALSE	FALSE	0.8290783756543995	FALSE	S/T	S/T	0.745845	0.785	0.363	0.041	0.041
Q13164	Mitogen-activated protein kinase 7	MAPK7	O14686-S4822	O14686	KMT2D	4822	S	YEVLFPESPARAGTE	FALSE	FALSE	0.8222552884841701	FALSE	S/T	S/T	0.409471	0.785	0.363	0.041	0.041
Q13164	Mitogen-activated protein kinase 7	MAPK7	O14686-S4849	O14686	KMT2D	4849	S	EKGLEGKSPDTGPDW	FALSE	FALSE	0.6372196176239288	FALSE	S/T	S/T	0.0729988	0.785	0.363	0.041	0.041
Q13164	Mitogen-activated protein kinase 7	MAPK7	O14686-S4883	O14686	KMT2D	4883	S	LSLLKQESPAPEPPT	FALSE	FALSE	0.6501864858701095	FALSE	S/T	S/T	0.0625615	0.785	0.363	0.041	0.041
Q13164	Mitogen-activated protein kinase 7	MAPK7	O14686-S4955	O14686	KMT2D	4955	S	SPLPLASSPESARPK	FALSE	FALSE	0.8040040513846873	FALSE	S/T	S/T	0.349784	0.785	0.363	0.041	0.041
Q13164	Mitogen-activated protein kinase 7	MAPK7	O14686-S5498	O14686	KMT2D	5498	S	EDKIIIISSRRIPKG	FALSE	FALSE	0.8242812056481635	FALSE	S/T	S/T	0.510088	0.785	0.363	0.041	0.041
Q13164	Mitogen-activated protein kinase 7	MAPK7	O14686-T54	O14686	KMT2D	54	T	GSPRLQETPQDCSGG	FALSE	FALSE	0.6492402493109697	FALSE	S/T	S/T	0.0635164	0.785	0.363	0.041	0.041
Q13164	Mitogen-activated protein kinase 7	MAPK7	O14686-T366	O14686	KMT2D	366	T	RSVAEQHTPVCSRFS	FALSE	FALSE	0.6627342698585416	FALSE	S/T	S/T	0.0823849	0.785	0.363	0.041	0.041
Q13164	Mitogen-activated protein kinase 7	MAPK7	O14686-T380	O14686	KMT2D	380	T	SPPEPGDTPTDEPDA	FALSE	FALSE	0.6829906345166076	FALSE	S/T	S/T	0.0884523	0.785	0.363	0.041	0.041
Q13164	Mitogen-activated protein kinase 7	MAPK7	O14686-T1164	O14686	KMT2D	1164	T	PEELAPVTPMEVYPE	FALSE	FALSE	0.8054215045573315	FALSE	S/T	S/T	0.348376	0.785	0.363	0.041	0.041
Q13164	Mitogen-activated protein kinase 7	MAPK7	O14686-T1175	O14686	KMT2D	1175	T	VYPECKQTAGQGSPC	FALSE	FALSE	0.8282434977278247	FALSE	S/T	S/T	0.94608	0.785	0.363	0.041	0.041
Q13164	Mitogen-activated protein kinase 7	MAPK7	O14686-T1195	O14686	KMT2D	1195	T	PRAPVAPTPPTLIKS	FALSE	FALSE	0.8266898038786928	FALSE	S/T	S/T	0.537913	0.785	0.363	0.041	0.041
Q13164	Mitogen-activated protein kinase 7	MAPK7	O14686-T1332	O14686	KMT2D	1332	T	GRARLKSTASSIETL	FALSE	FALSE	0.8299994090755384	FALSE	S/T	S/T	0.947497	0.785	0.363	0.041	0.041
Q13164	Mitogen-activated protein kinase 7	MAPK7	O14686-T1803	O14686	KMT2D	1803	T	RPSFGLGTPKAKGDG	FALSE	FALSE	0.8308168944095349	FALSE	S/T	S/T	0.607052	0.785	0.363	0.041	0.041
Q13164	Mitogen-activated protein kinase 7	MAPK7	O14686-T1819	O14686	KMT2D	1819	T	SERKELPTSQKGDDG	FALSE	FALSE	0.8273342443825044	FALSE	S/T	S/T	0.552701	0.785	0.363	0.041	0.041
Q13164	Mitogen-activated protein kinase 7	MAPK7	O14686-T1843	O14686	KMT2D	1843	T	GLEGKADTPGPEDGG	FALSE	FALSE	0.8257367134065294	FALSE	S/T	S/T	0.460966	0.785	0.363	0.041	0.041
Q13164	Mitogen-activated protein kinase 7	MAPK7	O14686-T1865	O14686	KMT2D	1865	T	SDPEKPGTPGEGMLS	FALSE	FALSE	0.8133561218065749	FALSE	S/T	S/T	0.366322	0.785	0.363	0.041	0.041
Q13164	Mitogen-activated protein kinase 7	MAPK7	O14686-T1911	O14686	KMT2D	1911	T	EQHLGCGTPGLEGSR	FALSE	FALSE	0.8140953085457616	FALSE	S/T	S/T	0.371042	0.785	0.363	0.041	0.041
Q13164	Mitogen-activated protein kinase 7	MAPK7	O14686-T2131	O14686	KMT2D	2131	T	IFIGSPTTPAGLSTS	FALSE	FALSE	0.8259915327671842	FALSE	S/T	S/T	0.478025	0.785	0.363	0.041	0.041
Q13164	Mitogen-activated protein kinase 7	MAPK7	O14686-T2233	O14686	KMT2D	2233	T	FHTTPPGTPRHQPST	FALSE	FALSE	0.8242812056481635	FALSE	S/T	S/T	0.503613	0.785	0.363	0.041	0.041
Q13164	Mitogen-activated protein kinase 7	MAPK7	O14686-T2240	O14686	KMT2D	2240	T	TPRHQPSTPDPFLKP	FALSE	FALSE	0.7262456604569778	FALSE	S/T	S/T	0.310426	0.785	0.363	0.041	0.041
Q13164	Mitogen-activated protein kinase 7	MAPK7	O14686-T2323	O14686	KMT2D	2323	T	LGGLELKTPDVFKAP	FALSE	FALSE	0.8312357380514863	FALSE	S/T	S/T	0.592649	0.785	0.363	0.041	0.041
Q13164	Mitogen-activated protein kinase 7	MAPK7	O14686-T2332	O14686	KMT2D	2332	T	DVFKAPLTPRASQVE	FALSE	FALSE	0.8311365185308673	FALSE	S/T	S/T	0.702995	0.785	0.363	0.041	0.041
Q13164	Mitogen-activated protein kinase 7	MAPK7	O14686-T2426	O14686	KMT2D	2426	T	SSSQSPLTPRPLSAE	FALSE	FALSE	0.8266362758981576	FALSE	S/T	S/T	0.527311	0.785	0.363	0.041	0.041
Q13164	Mitogen-activated protein kinase 7	MAPK7	O14686-T2639	O14686	KMT2D	2639	T	ASQRSGITSPVEKRE	FALSE	FALSE	0.6459885050857461	FALSE	S/T	S/T	0.065104	0.785	0.363	0.041	0.041
Q13164	Mitogen-activated protein kinase 7	MAPK7	O14686-T2650	O14686	KMT2D	2650	T	EKREDPGTGMGSSLA	FALSE	FALSE	0.8287038597618981	FALSE	S/T	S/T	0.632865	0.785	0.363	0.041	0.041
Q13164	Mitogen-activated protein kinase 7	MAPK7	O14686-T3138	O14686	KMT2D	3138	T	PCQFTIATPKVEPAP	FALSE	FALSE	0.825434081827582	FALSE	S/T	S/T	0.467524	0.785	0.363	0.041	0.041
Q13164	Mitogen-activated protein kinase 7	MAPK7	O14686-T3179	O14686	KMT2D	3179	T	PFSSSGHTAEKASFG	FALSE	FALSE	0.8240835228875777	FALSE	S/T	S/T	0.878817	0.785	0.363	0.041	0.041
Q13164	Mitogen-activated protein kinase 7	MAPK7	O14686-T3197	O14686	KMT2D	3197	T	GPPAHLLTPSPLSGP	FALSE	FALSE	0.8219825612114428	FALSE	S/T	S/T	0.413994	0.785	0.363	0.041	0.041
Q13164	Mitogen-activated protein kinase 7	MAPK7	O14686-T4343	O14686	KMT2D	4343	T	LPPTHPGTPKPQGPT	FALSE	FALSE	0.7508829139329449	FALSE	S/T	S/T	0.261278	0.785	0.363	0.041	0.041
Q13164	Mitogen-activated protein kinase 7	MAPK7	O14686-T4505	O14686	KMT2D	4505	T	LEQKLQGTPSNKEDA	FALSE	FALSE	0.5835487015790871	FALSE	S/T	S/T	0.0372848	0.785	0.363	0.041	0.041
Q13164	Mitogen-activated protein kinase 7	MAPK7	O14686-T4519	O14686	KMT2D	4519	T	AAARKPLTPKPKRVQ	FALSE	FALSE	0.8308168944095349	FALSE	S/T	S/T	0.616818	0.785	0.363	0.041	0.041
Q13164	Mitogen-activated protein kinase 7	MAPK7	O14686-T4621	O14686	KMT2D	4621	T	NNLSNPPTPPSSLPP	FALSE	FALSE	0.8255470883227398	FALSE	S/T	S/T	0.482483	0.785	0.363	0.041	0.041
Q13164	Mitogen-activated protein kinase 7	MAPK7	O14686-T4629	O14686	KMT2D	4629	T	PPSSLPPTPPPSVQQ	FALSE	FALSE	0.8255470883227398	FALSE	S/T	S/T	0.486542	0.785	0.363	0.041	0.041
Q13164	Mitogen-activated protein kinase 7	MAPK7	O14686-T4643	O14686	KMT2D	4643	T	QKMVNGVTPSEELGE	FALSE	FALSE	0.6443710172127719	FALSE	S/T	S/T	0.066469	0.785	0.363	0.041	0.041
Q13164	Mitogen-activated protein kinase 7	MAPK7	O14686-T4682	O14686	KMT2D	4682	T	DLLAALPTPPHNQTE	FALSE	FALSE	0.829577769110878	FALSE	S/T	S/T	0.793638	0.785	0.363	0.041	0.041
Q13164	Mitogen-activated protein kinase 7	MAPK7	O14686-T4852	O14686	KMT2D	4852	T	LEGKSPDTGPDWLKQ	FALSE	FALSE	0.8209880212169027	FALSE	S/T	S/T	0.393993	0.785	0.363	0.041	0.041
Q13164	Mitogen-activated protein kinase 7	MAPK7	O14686-T5374	O14686	KMT2D	5374	T	TFTGETNTPYSKQFV	FALSE	FALSE	0.5689903221255747	FALSE	S/T	S/T	0.034005	0.785	0.363	0.041	0.041
Q13164	Mitogen-activated protein kinase 7	MAPK7	O14709-S146	O14709	ZN197	146	S	DTLQKVVSAPGTTLP	FALSE	FALSE	0.6019446173888142	FALSE	S/T	S/T	0.986977	1	0.221	0.041	0.041
Q13164	Mitogen-activated protein kinase 7	MAPK7	O14709-S533	O14709	ZN197	533	S	ILHQRIHSGEKPYKC	FALSE	FALSE	0.5585479060752606	FALSE	S/T	S/T	0.634143	1	0.221	0.041	0.041
Q13164	Mitogen-activated protein kinase 7	MAPK7	O14709-S785	O14709	ZN197	785	S	IEHKRIHSGEKPYEC	FALSE	FALSE	0.5098680502549755	FALSE	S/T	S/T	0.557744	1	0.221	0.041	0.041
Q13164	Mitogen-activated protein kinase 7	MAPK7	O14709-T841	O14709	ZN197	841	T	IAHQRIHTGEKPYAC	FALSE	FALSE	0.5306576796413819	FALSE	S/T	S/T	0.567786	1	0.221	0.041	0.041
Q13164	Mitogen-activated protein kinase 7	MAPK7	O14713-S11	O14713	ITBP1	11	S	KGKKRHSSSSSQSSE	FALSE	FALSE	0.519174484472283	FALSE	S/T	S/T	0.00598716	0.745	0.478	0.041	0.041
Q13164	Mitogen-activated protein kinase 7	MAPK7	O14713-S13	O14713	ITBP1	13	S	KKRHSSSSSQSSEIS	FALSE	FALSE	0.5030772984839622	FALSE	S/T	S/T	0.0108069	0.745	0.478	0.041	0.041
Q13164	Mitogen-activated protein kinase 7	MAPK7	O14713-S28	O14713	ITBP1	28	S	TKSKSVDSSLGGLSR	FALSE	FALSE	0.8077552805957087	FALSE	S/T	S/T	0.361357	0.745	0.478	0.041	0.041
Q13164	Mitogen-activated protein kinase 7	MAPK7	O14713-S36	O14713	ITBP1	36	S	SLGGLSRSSTVASLD	FALSE	FALSE	0.5076656438856071	FALSE	S/T	S/T	0.0110424	0.745	0.478	0.041	0.041
Q13164	Mitogen-activated protein kinase 7	MAPK7	O14713-S49	O14713	ITBP1	49	S	LDTDSTKSSGQSNNN	FALSE	FALSE	0.5677751638340878	FALSE	S/T	S/T	0.0262982	0.745	0.478	0.041	0.041
Q13164	Mitogen-activated protein kinase 7	MAPK7	O14713-S50	O14713	ITBP1	50	S	DTDSTKSSGQSNNNS	FALSE	FALSE	0.7499667841420931	FALSE	S/T	S/T	0.111326	0.745	0.478	0.041	0.041
Q13164	Mitogen-activated protein kinase 7	MAPK7	O14713-T21	O14713	ITBP1	21	T	SQSSEISTKSKSVDS	FALSE	FALSE	0.5001247820482217	FALSE	S/T	S/T	0.00405289	0.745	0.478	0.041	0.041
Q13164	Mitogen-activated protein kinase 7	MAPK7	O14715-S128	O14715	RGPD8	128	S	AAKLFPGSPAIYKLK	FALSE	FALSE	0.5070697617322004	FALSE	S/T	S/T	0.619816	0.697	0.178	0.041	0.041
Q13164	Mitogen-activated protein kinase 7	MAPK7	O14715-S264	O14715	RGPD8	264	S	ELLESFDSALQSAKS	FALSE	FALSE	0.561888663399995	FALSE	S/T	S/T	0.874072	0.697	0.178	0.041	0.041
Q13164	Mitogen-activated protein kinase 7	MAPK7	O14715-S918	O14715	RGPD8	918	S	EGFSIPVSADGFKFG	FALSE	FALSE	0.5717018300598028	FALSE	S/T	S/T	0.993165	0.697	0.178	0.041	0.041
Q13164	Mitogen-activated protein kinase 7	MAPK7	O14715-S1274	O14715	RGPD8	1274	S	VHASPLASSPVRKNL	FALSE	FALSE	0.5471901128593999	FALSE	S/T	S/T	0.73786	0.697	0.178	0.041	0.041
Q13164	Mitogen-activated protein kinase 7	MAPK7	O14715-S1563	O14715	RGPD8	1563	S	PFAFGNSSATGSLFG	FALSE	FALSE	0.5529103186406182	FALSE	S/T	S/T	0.746729	0.697	0.178	0.041	0.041
Q13164	Mitogen-activated protein kinase 7	MAPK7	O14715-S1590	O14715	RGPD8	1590	S	ETSSVAQSGSESKVE	FALSE	FALSE	0.5461937492230362	FALSE	S/T	S/T	0.720897	0.697	0.178	0.041	0.041
Q13164	Mitogen-activated protein kinase 7	MAPK7	O14715-S1664	O14715	RGPD8	1664	S	KLRSTTKSADHLNGL	FALSE	FALSE	0.5391808526301838	FALSE	S/T	S/T	0.7027	0.697	0.178	0.041	0.041
Q13164	Mitogen-activated protein kinase 7	MAPK7	O14715-S1705	O14715	RGPD8	1705	S	RNQEREKSAANLEYL	FALSE	FALSE	0.5516292044060157	FALSE	S/T	S/T	0.760258	0.697	0.178	0.041	0.041
Q13164	Mitogen-activated protein kinase 7	MAPK7	O14715-T1177	O14715	RGPD8	1177	T	LLDIPLQTPHKLVDT	FALSE	FALSE	0.5214304540241048	FALSE	S/T	S/T	0.645897	0.697	0.178	0.041	0.041
Q13164	Mitogen-activated protein kinase 7	MAPK7	O14715-T1465	O14715	RGPD8	1465	T	KIFDEAKTAQEKDSL	FALSE	FALSE	0.5647401017332863	FALSE	S/T	S/T	0.991124	0.697	0.178	0.041	0.041
Q13164	Mitogen-activated protein kinase 7	MAPK7	O14727-S320	O14727	APAF	320	S	IIKECKGSPLVVSLI	FALSE	FALSE	0.7399178244841034	FALSE	S/T	S/T	0.281182	0.678	0.422	0.041	0.041
Q13164	Mitogen-activated protein kinase 7	MAPK7	O14727-S357	O14727	APAF	357	S	FKRIRKSSSYDYEAL	FALSE	FALSE	0.6789270239605572	FALSE	S/T	S/T	0.0773039	0.678	0.422	0.041	0.041
Q13164	Mitogen-activated protein kinase 7	MAPK7	O14727-T1103	O14727	APAF	1103	T	DATKFSSTSADKTAK	FALSE	FALSE	0.5645129729270113	FALSE	S/T	S/T	0.00762329	0.678	0.422	0.041	0.041
Q13164	Mitogen-activated protein kinase 7	MAPK7	O14727-T1108	O14727	APAF	1108	T	SSTSADKTAKIWSFD	FALSE	FALSE	0.8160868910193405	FALSE	S/T	S/T	0.904705	0.678	0.422	0.041	0.041
Q13164	Mitogen-activated protein kinase 7	MAPK7	O14733-S265	O14733	MP2K7	265	S	KLCDFGISGRLVDSK	FALSE	FALSE	0.5760757511679279	TRUE	S/T	S/T	0.105217	0.917	0.504	0.041	0.041
Q13164	Mitogen-activated protein kinase 7	MAPK7	O14733-S277	O14733	MP2K7	277	S	DSKAKTRSAGCAAYM	FALSE	FALSE	0.5689537129576635	TRUE	S/T	S/T	0.778722	0.917	0.504	0.041	0.041
Q13164	Mitogen-activated protein kinase 7	MAPK7	O14733-T83	O14733	MP2K7	83	T	GLPSTLFTPRSMESI	FALSE	FALSE	0.5609319660543408	TRUE	S/T	S/T	0.551319	0.917	0.504	0.041	0.041
Q13164	Mitogen-activated protein kinase 7	MAPK7	O14733-T406	O14733	MP2K7	406	T	AKTESPRTSGVLSQP	FALSE	FALSE	0.5742911794280822	TRUE	S/T	S/T	0.328105	0.917	0.504	0.041	0.041
Q13164	Mitogen-activated protein kinase 7	MAPK7	O14737-S51	O14737	PDCD5	51	S	LAQVLDQSARARLSN	FALSE	FALSE	0.8153178954665957	FALSE	S/T	S/T	0.952548	0.848	0.379	0.041	0.041
Q13164	Mitogen-activated protein kinase 7	MAPK7	O14744-S74	O14744	ANM5	74	S	TRSDLLLSGRDWNTL	FALSE	FALSE	0.8011094400165323	FALSE	S/T	S/T	0.816922	0.907	0.402	0.041	0.041
Q13164	Mitogen-activated protein kinase 7	MAPK7	O14744-S310	O14744	ANM5	310	S	GYEDYLQSPLQPLMD	FALSE	FALSE	0.8029124329742788	FALSE	S/T	S/T	0.784512	0.907	0.402	0.041	0.041
Q13164	Mitogen-activated protein kinase 7	MAPK7	O14744-T144	O14744	ANM5	144	T	VLTNHIHTGHHSSMF	FALSE	FALSE	0.7983507029105283	FALSE	S/T	S/T	0.417023	0.907	0.402	0.041	0.041
Q13164	Mitogen-activated protein kinase 7	MAPK7	O14745-S2	O14745	NHRF1	2	S	______MSADAAAGA	FALSE	FALSE	0.6639511381047438	FALSE	S/T	S/T	0.975239	0.441	0.322	0.041	0.041
Q13164	Mitogen-activated protein kinase 7	MAPK7	O14745-S46	O14745	NHRF1	46	S	IRLVEPGSPAEKAGL	FALSE	FALSE	0.6416649833482503	FALSE	S/T	S/T	0.662877	0.441	0.322	0.041	0.041
Q13164	Mitogen-activated protein kinase 7	MAPK7	O14745-S162	O14745	NHRF1	162	S	CTMKKGPSGYGFNLH	FALSE	FALSE	0.5023069675003817	FALSE	S/T	S/T	0.0974359	0.441	0.322	0.041	0.041
Q13164	Mitogen-activated protein kinase 7	MAPK7	O14745-S186	O14745	NHRF1	186	S	IRSVDPDSPAEASGL	FALSE	FALSE	0.6443519796852466	FALSE	S/T	S/T	0.688992	0.441	0.322	0.041	0.041
Q13164	Mitogen-activated protein kinase 7	MAPK7	O14745-S217	O14745	NHRF1	217	S	KQHGDVVSAIRAGGD	FALSE	FALSE	0.6679524605728481	FALSE	S/T	S/T	0.982717	0.441	0.322	0.041	0.041
Q13164	Mitogen-activated protein kinase 7	MAPK7	O14745-S280	O14745	NHRF1	280	S	LAEAALESPRPALVR	FALSE	FALSE	0.6319145424627974	FALSE	S/T	S/T	0.841468	0.441	0.322	0.041	0.041
Q13164	Mitogen-activated protein kinase 7	MAPK7	O14745-S288	O14745	NHRF1	288	S	PRPALVRSASSDTSE	FALSE	FALSE	0.6662852060167047	FALSE	S/T	S/T	0.978862	0.441	0.322	0.041	0.041
Q13164	Mitogen-activated protein kinase 7	MAPK7	O14745-S302	O14745	NHRF1	302	S	EELNSQDSPPKQDST	FALSE	FALSE	0.5029361233376515	FALSE	S/T	S/T	0.132495	0.441	0.322	0.041	0.041
Q13164	Mitogen-activated protein kinase 7	MAPK7	O14746-S227	O14746	TERT	227	S	GARRRGGSASRSLPL	FALSE	FALSE	0.810805710044329	FALSE	S/T	S/T	0.890754	0.722	0.411	0.041	0.041
Q13164	Mitogen-activated protein kinase 7	MAPK7	O14746-T249	O14746	TERT	249	T	AAPEPERTPVGQGSW	FALSE	FALSE	0.6718480670245216	FALSE	S/T	S/T	0.0750891	0.722	0.411	0.041	0.041
Q13164	Mitogen-activated protein kinase 7	MAPK7	O14746-T1113	O14746	TERT	1113	T	KLPGTTLTALEAAAN	FALSE	FALSE	0.8118938544970778	FALSE	S/T	S/T	0.675728	0.722	0.411	0.041	0.041
Q13164	Mitogen-activated protein kinase 7	MAPK7	O14746-2-S797	O14746-2	TERT-2	797	S	EQAVCGDSAGRAAPA	FALSE	FALSE	0.8166226643723208	FALSE	S/T	S/T	0.949796	0.722	0.411	0.041	0.041
Q13164	Mitogen-activated protein kinase 7	MAPK7	O14757-S280	O14757	CHK1	280	S	AKRPRVTSGGVSESP	FALSE	FALSE	0.7652310030913821	TRUE	S/T	S/T	0.306788	0.77	0.475	0.048	0.099
Q13164	Mitogen-activated protein kinase 7	MAPK7	O14757-S286	O14757	CHK1	286	S	TSGGVSESPSGFSKH	FALSE	FALSE	0.5057847606560762	TRUE	S/T	S/T	0.0235176	0.77	0.475	0.048	0.099
Q13164	Mitogen-activated protein kinase 7	MAPK7	O14757-S288	O14757	CHK1	288	S	GGVSESPSGFSKHIQ	FALSE	FALSE	0.624771565357492	TRUE	S/T	S/T	0.0375018	0.77	0.475	0.048	0.099
Q13164	Mitogen-activated protein kinase 7	MAPK7	O14757-S301	O14757	CHK1	301	S	IQSNLDFSPVNSASS	FALSE	FALSE	0.6975413248979695	TRUE	S/T	S/T	0.0799729	0.77	0.475	0.048	0.099
Q13164	Mitogen-activated protein kinase 7	MAPK7	O14757-S305	O14757	CHK1	305	S	LDFSPVNSASSEENV	FALSE	FALSE	0.7889440416051655	TRUE	S/T	S/T	0.98599	0.77	0.475	0.048	0.099
Q13164	Mitogen-activated protein kinase 7	MAPK7	O14757-S315	O14757	CHK1	315	S	SEENVKYSSSQPEPR	FALSE	FALSE	0.7089664382716703	TRUE	S/T	S/T	0.0974604	0.77	0.475	0.048	0.099
Q13164	Mitogen-activated protein kinase 7	MAPK7	O14757-S331	O14757	CHK1	331	S	GLSLWDTSPSYIDKL	FALSE	FALSE	0.6657917528644283	TRUE	S/T	S/T	0.0462712	0.77	0.475	0.048	0.099
Q13164	Mitogen-activated protein kinase 7	MAPK7	O14757-S365	O14757	CHK1	365	S	QLLGTPGSSQNPWQR	FALSE	FALSE	0.7780331315879269	TRUE	S/T	S/T	0.420488	0.77	0.475	0.048	0.099
Q13164	Mitogen-activated protein kinase 7	MAPK7	O14757-S467	O14757	CHK1	467	S	GKLIDIVSSQKIWLP	FALSE	FALSE	0.7838798129825247	TRUE	S/T	S/T	0.582134	0.77	0.475	0.048	0.099
Q13164	Mitogen-activated protein kinase 7	MAPK7	O14757-T330	O14757	CHK1	330	T	TGLSLWDTSPSYIDK	FALSE	FALSE	0.6202191500533015	TRUE	S/T	S/T	0.0357778	0.77	0.475	0.048	0.099
Q13164	Mitogen-activated protein kinase 7	MAPK7	O14757-T362	O14757	CHK1	362	T	LNSQLLGTPGSSQNP	FALSE	FALSE	0.7884593451462676	TRUE	S/T	S/T	0.615193	0.77	0.475	0.048	0.099
Q13164	Mitogen-activated protein kinase 7	MAPK7	O14757-Y390	O14757	CHK1	390	Y	KLDADKSYQCLKETC	FALSE	FALSE	0.5369242388240487	TRUE	S/T	Y	3.15976e-14	0.77	0.475	0.048	0.099
Q13164	Mitogen-activated protein kinase 7	MAPK7	O14763-S437	O14763	TR10B	437	S	YLEGNADSAMS____	FALSE	FALSE	0.5988649942856085	FALSE	S/T	S/T	0.995638	0.359	0.474	0.041	0.041
Q13164	Mitogen-activated protein kinase 7	MAPK7	O14770-S195	O14770	MEIS2	195	S	VIDERDGSSKSDHEE	FALSE	FALSE	0.613624650266954	FALSE	S/T	S/T	0.0393858	0.772	0.366	0.041	0.041
Q13164	Mitogen-activated protein kinase 7	MAPK7	O14770-S204	O14770	MEIS2	204	S	KSDHEELSGSSTNLA	FALSE	FALSE	0.663904427545275	FALSE	S/T	S/T	0.0813223	0.772	0.366	0.041	0.041
Q13164	Mitogen-activated protein kinase 7	MAPK7	O14773-T478	O14773	TPP1	478	T	VSGTSASTPVFGGIL	FALSE	FALSE	0.6438775867494827	FALSE	S/T	S/T	0.403999	0.513	0.305	0.041	0.041
Q13164	Mitogen-activated protein kinase 7	MAPK7	O14775-S63	O14775	GNB5	63	S	SLKSEAESLKGKLEE	FALSE	FALSE	0.5925176685324753	FALSE	S/T	S/T	1.07672e-4	0.739	0.423	0.045	0.1525
Q13164	Mitogen-activated protein kinase 7	MAPK7	O14775-S158	O14775	GNB5	158	S	MACAYAPSGCAIACG	FALSE	FALSE	0.8700645857079207	FALSE	S/T	S/T	0.76182	0.739	0.423	0.045	0.1525
Q13164	Mitogen-activated protein kinase 7	MAPK7	O14776-S422	O14776	TCRG1	422	S	PQVAIAASPATLAGA	FALSE	FALSE	0.5281359766449885	FALSE	S/T	S/T	0.454605	0.804	0.262	0.041	0.041
Q13164	Mitogen-activated protein kinase 7	MAPK7	O14776-S832	O14776	TCRG1	832	S	PRYKAVDSSSMREDL	FALSE	FALSE	0.5174252608998302	FALSE	S/T	S/T	0.333799	0.804	0.262	0.041	0.041
Q13164	Mitogen-activated protein kinase 7	MAPK7	O14776-T1088	O14776	TCRG1	1088	T	RGPPPPPTASEPTRR	FALSE	FALSE	0.6569420879983834	FALSE	S/T	S/T	0.994838	0.804	0.262	0.041	0.041
Q13164	Mitogen-activated protein kinase 7	MAPK7	O14777-S75	O14777	NDC80	75	S	NSQLGIFSSSEKIKD	FALSE	FALSE	0.5178450319225303	FALSE	S/T	S/T	0.545006	0.685	0.256	0.041	0.041
Q13164	Mitogen-activated protein kinase 7	MAPK7	O14777-T31	O14777	NDC80	31	T	VNKQGLYTPQTKEKP	FALSE	FALSE	0.5431553549654177	FALSE	S/T	S/T	0.586377	0.685	0.256	0.041	0.041
Q13164	Mitogen-activated protein kinase 7	MAPK7	O14782-S680	O14782	KIF3C	680	S	QMKKRPTSAVGYKRP	FALSE	FALSE	0.5364822128584725	FALSE	S/T	S/T	0.990779	0.51	0.136	0.041	0.041
Q13164	Mitogen-activated protein kinase 7	MAPK7	O14786-S267	O14786	NRP1	267	S	ANYSVLQSSVSEDFK	FALSE	FALSE	0.6553326599281691	FALSE	S/T	S/T	0.782929	0.456	0.504	0.041	0.041
Q13164	Mitogen-activated protein kinase 7	MAPK7	O14786-S432	O14786	NRP1	432	S	KITDYPCSGMLGMVS	FALSE	FALSE	0.6601820481117437	FALSE	S/T	S/T	0.656805	0.456	0.504	0.041	0.041
Q13164	Mitogen-activated protein kinase 7	MAPK7	O14786-S894	O14786	NRP1	894	S	GMSERNLSALENYNF	FALSE	FALSE	0.6575213015526613	FALSE	S/T	S/T	0.57588	0.456	0.504	0.041	0.041
Q13164	Mitogen-activated protein kinase 7	MAPK7	O14786-T448	O14786	NRP1	448	T	LISDSQITSSNQGDR	FALSE	FALSE	0.5213500555747146	FALSE	S/T	S/T	0.077339	0.456	0.504	0.041	0.041
Q13164	Mitogen-activated protein kinase 7	MAPK7	O14787-T25	O14787	TNPO2	25	T	KDSQSPNTATQRIVQ	FALSE	FALSE	0.50700658510006	FALSE	S/T	S/T	0.99936	0.882	0.113	0.041	0.041
Q13164	Mitogen-activated protein kinase 7	MAPK7	O14791-S311	O14791	APOL1	311	S	PRVTEPISAESGEQV	FALSE	FALSE	0.5197330369720943	FALSE	S/T	S/T	0.992632	0.449	0.215	0.041	0.041
Q13164	Mitogen-activated protein kinase 7	MAPK7	O14793-S62	O14793	GDF8	62	S	AIKIQILSKLRLETA	FALSE	FALSE	0.575108547542121	FALSE	S/T	S/T	0.0107954	0.625	0.388	0.041	0.041
Q13164	Mitogen-activated protein kinase 7	MAPK7	O14795-S222	O14795	UN13B	222	S	QFPVPVRSPQQLLLQ	FALSE	FALSE	0.6652997892788678	FALSE	S/T	S/T	0.43198	0.522	0.323	0.041	0.041
Q13164	Mitogen-activated protein kinase 7	MAPK7	O14795-S254	O14795	UN13B	254	S	YPERRAISPTSSSRY	FALSE	FALSE	0.6594165513095427	FALSE	S/T	S/T	0.416115	0.522	0.323	0.041	0.041
Q13164	Mitogen-activated protein kinase 7	MAPK7	O14795-S298	O14795	UN13B	298	S	DSIHSCHSSHSLSRD	FALSE	FALSE	0.5725106108402828	FALSE	S/T	S/T	0.279676	0.522	0.323	0.041	0.041
Q13164	Mitogen-activated protein kinase 7	MAPK7	O14795-S367	O14795	UN13B	367	S	FPEENASSPFTQARA	FALSE	FALSE	0.6746418504851953	FALSE	S/T	S/T	0.565308	0.522	0.323	0.041	0.041
Q13164	Mitogen-activated protein kinase 7	MAPK7	O14795-S912	O14795	UN13B	912	S	MKVQELQSPPRASQV	FALSE	FALSE	0.6733047186648243	FALSE	S/T	S/T	0.705508	0.522	0.323	0.041	0.041
Q13164	Mitogen-activated protein kinase 7	MAPK7	O14802-S24	O14802	RPC1	24	S	HICFGMKSPEEMRQQ	FALSE	FALSE	0.633270139383859	FALSE	S/T	S/T	0.347334	0.824	0.206	0.041	0.1095
Q13164	Mitogen-activated protein kinase 7	MAPK7	O14802-S370	O14802	RPC1	370	S	FSGRTVISPDPNLRI	FALSE	FALSE	0.6386778774531469	FALSE	S/T	S/T	0.316012	0.824	0.206	0.041	0.1095
Q13164	Mitogen-activated protein kinase 7	MAPK7	O14802-T596	O14802	RPC1	596	T	LKPVTLWTGKQIFSV	FALSE	FALSE	0.6678371511275427	FALSE	S/T	S/T	0.635378	0.824	0.206	0.041	0.1095
Q13164	Mitogen-activated protein kinase 7	MAPK7	O14807-T84	O14807	RASM	84	T	MREQYMRTGDGFLIV	FALSE	FALSE	0.6322338554458257	FALSE	S/T	S/T	0.250042	0.33	0.34	0.041	0.1025
Q13164	Mitogen-activated protein kinase 7	MAPK7	O14813-S153	O14813	PHX2A	153	S	RKQERAASAKGAAGA	FALSE	FALSE	0.7320239922750542	FALSE	S/T	S/T	0.992762	0.663	0.291	0.041	0.041
Q13164	Mitogen-activated protein kinase 7	MAPK7	O14813-S202	O14813	PHX2A	202	S	PPAPGLASPRLSPSP	FALSE	FALSE	0.6926709098059848	FALSE	S/T	S/T	0.812079	0.663	0.291	0.041	0.041
Q13164	Mitogen-activated protein kinase 7	MAPK7	O14818-S11	O14818	PSA7	11	S	DRAITVFSPDGHLFQ	FALSE	FALSE	0.8146861311296882	FALSE	S/T	S/T	0.367367	0.747	0.445	0.041	0.041
Q13164	Mitogen-activated protein kinase 7	MAPK7	O14818-S150	O14818	PSA7	150	S	RLYQTDPSGTYHAWK	FALSE	FALSE	0.7652709784141171	FALSE	S/T	S/T	0.104628	0.747	0.445	0.041	0.041
Q13164	Mitogen-activated protein kinase 7	MAPK7	O14818-S201	O14818	PSA7	201	S	ALLEVVQSGGKNIEL	FALSE	FALSE	0.8296844419524312	FALSE	S/T	S/T	0.682449	0.747	0.445	0.041	0.041
Q13164	Mitogen-activated protein kinase 7	MAPK7	O14818-T31	O14818	PSA7	31	T	EAVKKGSTAVGVRGR	FALSE	FALSE	0.825074096538811	FALSE	S/T	S/T	0.883421	0.747	0.445	0.041	0.041
Q13164	Mitogen-activated protein kinase 7	MAPK7	O14818-T77	O14818	PSA7	77	T	CMAFAGLTADARIVI	FALSE	FALSE	0.8307672812809848	FALSE	S/T	S/T	0.93938	0.747	0.445	0.041	0.041
Q13164	Mitogen-activated protein kinase 7	MAPK7	O14827-S633	O14827	RGRF2	633	S	CFSKTLNSCKVPQIR	FALSE	FALSE	0.8131135218729665	FALSE	S/T	S/T	0.116023	0.652	0.454	0.052	0.099
Q13164	Mitogen-activated protein kinase 7	MAPK7	O14827-S718	O14827	RGRF2	718	S	EHLVDGKSPRLCRKF	FALSE	FALSE	0.7993097400773477	FALSE	S/T	S/T	0.103431	0.652	0.454	0.052	0.099
Q13164	Mitogen-activated protein kinase 7	MAPK7	O14827-S726	O14827	RGRF2	726	S	PRLCRKFSSPPPLAV	FALSE	FALSE	0.730704550156143	FALSE	S/T	S/T	0.0789809	0.652	0.454	0.052	0.099
Q13164	Mitogen-activated protein kinase 7	MAPK7	O14827-S749	O14827	RGRF2	749	S	ARKLSLTSPLNSKIG	FALSE	FALSE	0.821927283263843	FALSE	S/T	S/T	0.739651	0.652	0.454	0.052	0.099
Q13164	Mitogen-activated protein kinase 7	MAPK7	O14827-S753	O14827	RGRF2	753	S	SLTSPLNSKIGALDL	FALSE	FALSE	0.5958697197138056	FALSE	S/T	S/T	0.0216321	0.652	0.454	0.052	0.099
Q13164	Mitogen-activated protein kinase 7	MAPK7	O14827-S776	O14827	RGRF2	776	S	TTQSPAASPPPHTGQ	FALSE	FALSE	0.8334801654693569	FALSE	S/T	S/T	0.642158	0.652	0.454	0.052	0.099
Q13164	Mitogen-activated protein kinase 7	MAPK7	O14827-S793	O14827	RGRF2	793	S	LDLSRGLSSPEQSPG	FALSE	FALSE	0.6771486929719718	FALSE	S/T	S/T	0.0356173	0.652	0.454	0.052	0.099
Q13164	Mitogen-activated protein kinase 7	MAPK7	O14827-S794	O14827	RGRF2	794	S	DLSRGLSSPEQSPGT	FALSE	FALSE	0.8289160050683543	FALSE	S/T	S/T	0.779956	0.652	0.454	0.052	0.099
Q13164	Mitogen-activated protein kinase 7	MAPK7	O14827-S798	O14827	RGRF2	798	S	GLSSPEQSPGTVEEN	FALSE	FALSE	0.7918090099948464	FALSE	S/T	S/T	0.0997055	0.652	0.454	0.052	0.099
Q13164	Mitogen-activated protein kinase 7	MAPK7	O14827-S848	O14827	RGRF2	848	S	AADTTELSPCRSPST	FALSE	FALSE	0.7451716840662849	FALSE	S/T	S/T	0.0682615	0.652	0.454	0.052	0.099
Q13164	Mitogen-activated protein kinase 7	MAPK7	O14827-S852	O14827	RGRF2	852	S	TELSPCRSPSTPRHL	FALSE	FALSE	0.8392154741725777	FALSE	S/T	S/T	0.378704	0.652	0.454	0.052	0.099
Q13164	Mitogen-activated protein kinase 7	MAPK7	O14827-S1002	O14827	RGRF2	1002	S	AECFESLSAMELAEQ	FALSE	FALSE	0.8275558546924145	FALSE	S/T	S/T	0.688733	0.652	0.454	0.052	0.099
Q13164	Mitogen-activated protein kinase 7	MAPK7	O14827-S1098	O14827	RGRF2	1098	S	NGVLEITSALNRSAI	FALSE	FALSE	0.8428178638508851	FALSE	S/T	S/T	0.9935	0.652	0.454	0.052	0.099
Q13164	Mitogen-activated protein kinase 7	MAPK7	O14827-T762	O14827	RGRF2	762	T	IGALDLTTSSSPTTT	FALSE	FALSE	0.8354801654693569	FALSE	S/T	S/T	0.625563	0.652	0.454	0.052	0.099
Q13164	Mitogen-activated protein kinase 7	MAPK7	O14827-T855	O14827	RGRF2	855	T	SPCRSPSTPRHLRYR	FALSE	FALSE	0.8249293671274599	FALSE	S/T	S/T	0.315941	0.652	0.454	0.052	0.099
Q13164	Mitogen-activated protein kinase 7	MAPK7	O14829-S583	O14829	PPE1	583	S	NAIDTDHSGLISVEE	FALSE	FALSE	0.6037518973385515	FALSE	S/T	S/T	0.0876075	0.882	0.241	0.041	0.1055
Q13164	Mitogen-activated protein kinase 7	MAPK7	O14830-S356	O14830	PPE2	356	S	PESRSLPSSPLRLGS	FALSE	FALSE	0.8212284683916959	FALSE	S/T	S/T	0.703028	0.771	0.318	0.041	0.1055
Q13164	Mitogen-activated protein kinase 7	MAPK7	O14830-S357	O14830	PPE2	357	S	ESRSLPSSPLRLGSY	FALSE	FALSE	0.8227524264569042	FALSE	S/T	S/T	0.521132	0.771	0.318	0.041	0.1055
Q13164	Mitogen-activated protein kinase 7	MAPK7	O14830-T410	O14830	PPE2	410	T	QQAGLLVTGEKEEPS	FALSE	FALSE	0.8230052095584822	FALSE	S/T	S/T	0.552846	0.771	0.318	0.041	0.1055
Q13164	Mitogen-activated protein kinase 7	MAPK7	O14830-T530	O14830	PPE2	530	T	VKLGPALTPHIVQYQ	FALSE	FALSE	0.8193199201288315	FALSE	S/T	S/T	0.421838	0.771	0.318	0.041	0.1055
Q13164	Mitogen-activated protein kinase 7	MAPK7	O14842-T31	O14842	FFAR1	31	T	VLAIRGATAHARLRL	FALSE	FALSE	0.532372959625181	FALSE	S/T	S/T	0.876008	0.257	0.308	0.041	0.041
Q13164	Mitogen-activated protein kinase 7	MAPK7	O14867-S196	O14867	BACH1	196	S	YQGNAKASPPLQDSA	FALSE	FALSE	0.7097197721169962	FALSE	S/T	S/T	0.221975	0.865	0.35	0.041	0.041
Q13164	Mitogen-activated protein kinase 7	MAPK7	O14867-S379	O14867	BACH1	379	S	DLGTREDSSVASSDR	FALSE	FALSE	0.5642962267866517	FALSE	S/T	S/T	0.0509462	0.865	0.35	0.041	0.041
Q13164	Mitogen-activated protein kinase 7	MAPK7	O14867-S387	O14867	BACH1	387	S	SVASSDRSSVEREVA	FALSE	FALSE	0.5743866368782228	FALSE	S/T	S/T	0.0561243	0.865	0.35	0.041	0.041
Q13164	Mitogen-activated protein kinase 7	MAPK7	O14867-S417	O14867	BACH1	417	S	TPCQMQLSPAVAKDG	FALSE	FALSE	0.6068800156460029	FALSE	S/T	S/T	0.0661525	0.865	0.35	0.041	0.041
Q13164	Mitogen-activated protein kinase 7	MAPK7	O14867-T181	O14867	BACH1	181	T	LENKNVQTPQCKLRR	FALSE	FALSE	0.7095531054503296	FALSE	S/T	S/T	0.224384	0.865	0.35	0.041	0.041
Q13164	Mitogen-activated protein kinase 7	MAPK7	O14867-T551	O14867	BACH1	551	T	LLKMHKLTPEQLDCI	FALSE	FALSE	0.5588206566112164	FALSE	S/T	S/T	0.0441188	0.865	0.35	0.041	0.041
Q13164	Mitogen-activated protein kinase 7	MAPK7	O14874-S33	O14874	BCKD	33	S	ALRARSTSATDTHHV	FALSE	FALSE	0.6804213124841216	TRUE	S/T	S/T	0.943728	0.611	0.214	0.05500000000000001	0.1085
Q13164	Mitogen-activated protein kinase 7	MAPK7	O14874-S356	O14874	BCKD	356	S	FGHLDMHSGAQSGPM	FALSE	FALSE	0.6804213124841216	TRUE	S/T	S/T	0.940227	0.611	0.214	0.05500000000000001	0.1085
Q13164	Mitogen-activated protein kinase 7	MAPK7	O14874-S360	O14874	BCKD	360	S	DMHSGAQSGPMHGFG	FALSE	FALSE	0.6967133944331803	TRUE	S/T	S/T	0.97443	0.611	0.214	0.05500000000000001	0.1085
Q13164	Mitogen-activated protein kinase 7	MAPK7	O14879-S203	O14879	IFIT3	203	S	LKQAIELSPDNQYVK	FALSE	FALSE	0.5881590684356206	FALSE	S/T	S/T	0.0673658	0.802	0.319	0.041	0.041
Q13164	Mitogen-activated protein kinase 7	MAPK7	O14879-S237	O14879	IFIT3	237	S	VEEALEKSPCQTDVL	FALSE	FALSE	0.5823501539878974	FALSE	S/T	S/T	0.0584642	0.802	0.319	0.041	0.041
Q13164	Mitogen-activated protein kinase 7	MAPK7	O14879-S270	O14879	IFIT3	270	S	LFQRVLESTPNNGYL	FALSE	FALSE	0.570847052800594	FALSE	S/T	S/T	0.055059	0.802	0.319	0.041	0.041
Q13164	Mitogen-activated protein kinase 7	MAPK7	O14879-S476	O14879	IFIT3	476	S	EMGQGAVSSSPRELL	FALSE	FALSE	0.796917166966532	FALSE	S/T	S/T	0.600345	0.802	0.319	0.041	0.041
Q13164	Mitogen-activated protein kinase 7	MAPK7	O14879-S477	O14879	IFIT3	477	S	MGQGAVSSSPRELLS	FALSE	FALSE	0.745391108165493	FALSE	S/T	S/T	0.339793	0.802	0.319	0.041	0.041
Q13164	Mitogen-activated protein kinase 7	MAPK7	O14879-T271	O14879	IFIT3	271	T	FQRVLESTPNNGYLY	FALSE	FALSE	0.5397025405857246	FALSE	S/T	S/T	0.0364166	0.802	0.319	0.041	0.041
Q13164	Mitogen-activated protein kinase 7	MAPK7	O14880-S146	O14880	MGST3	146	S	WVKSGLGSGPKCCH_	FALSE	FALSE	0.5175698519939613	FALSE	S/T	S/T	0.793371	0.608	0.215	0.041	0.041
Q13164	Mitogen-activated protein kinase 7	MAPK7	O14880-T14	O14880	MGST3	14	T	EYGFVLLTGAASFIM	FALSE	FALSE	0.5126438982728854	FALSE	S/T	S/T	0.819255	0.608	0.215	0.041	0.041
Q13164	Mitogen-activated protein kinase 7	MAPK7	O14896-S407	O14896	IRF6	407	S	RMIYEMFSGDFTRSF	FALSE	FALSE	0.7948379387320148	FALSE	S/T	S/T	0.423645	0.839	0.387	0.041	0.041
Q13164	Mitogen-activated protein kinase 7	MAPK7	O14896-S416	O14896	IRF6	416	S	DFTRSFDSGSVRLQI	FALSE	FALSE	0.6488467673400217	FALSE	S/T	S/T	0.0785862	0.839	0.387	0.041	0.041
Q13164	Mitogen-activated protein kinase 7	MAPK7	O14896-T425	O14896	IRF6	425	T	SVRLQISTPDIKDNI	FALSE	FALSE	0.8006755745730851	FALSE	S/T	S/T	0.463137	0.839	0.387	0.041	0.041
Q13164	Mitogen-activated protein kinase 7	MAPK7	O14901-S111	O14901	KLF11	111	S	LCITPPQSPDLVEPS	FALSE	FALSE	0.8644472514440127	FALSE	S/T	S/T	0.607456	0.854	0.373	0.041	0.0905
Q13164	Mitogen-activated protein kinase 7	MAPK7	O14901-S124	O14901	KLF11	124	S	PSTRTPVSPQVTDSK	FALSE	FALSE	0.8609633709065604	FALSE	S/T	S/T	0.495285	0.854	0.373	0.041	0.0905
Q13164	Mitogen-activated protein kinase 7	MAPK7	O14901-S150	O14901	KLF11	150	S	AVVARALSGGAERGL	FALSE	FALSE	0.8639767864041338	FALSE	S/T	S/T	0.66023	0.854	0.373	0.041	0.0905
Q13164	Mitogen-activated protein kinase 7	MAPK7	O14901-S165	O14901	KLF11	165	S	LGLEPVPSSPCRAKG	FALSE	FALSE	0.8609633709065604	FALSE	S/T	S/T	0.488908	0.854	0.373	0.041	0.0905
Q13164	Mitogen-activated protein kinase 7	MAPK7	O14901-S166	O14901	KLF11	166	S	GLEPVPSSPCRAKGT	FALSE	FALSE	0.8606767864041337	FALSE	S/T	S/T	0.630849	0.854	0.373	0.041	0.0905
Q13164	Mitogen-activated protein kinase 7	MAPK7	O14901-S260	O14901	KLF11	260	S	PGAVQTCSPKNYEND	FALSE	FALSE	0.6663079223515551	FALSE	S/T	S/T	0.0326547	0.854	0.373	0.041	0.0905
Q13164	Mitogen-activated protein kinase 7	MAPK7	O14901-S503	O14901	KLF11	503	S	ASAESPGSPLVSMPA	FALSE	FALSE	0.8619767864041338	FALSE	S/T	S/T	0.649757	0.854	0.373	0.041	0.0905
Q13164	Mitogen-activated protein kinase 7	MAPK7	O14901-T73	O14901	KLF11	73	T	LLRIRPLTPVSDSGD	FALSE	FALSE	0.8523051874297344	FALSE	S/T	S/T	0.33877	0.854	0.373	0.041	0.0905
Q13164	Mitogen-activated protein kinase 7	MAPK7	O14901-T82	O14901	KLF11	82	T	VSDSGDVTTTVHMDA	FALSE	FALSE	0.6082353400345881	FALSE	S/T	S/T	8.35893e-4	0.854	0.373	0.041	0.0905
Q13164	Mitogen-activated protein kinase 7	MAPK7	O14901-T83	O14901	KLF11	83	T	SDSGDVTTTVHMDAA	FALSE	FALSE	0.6045070542892694	FALSE	S/T	S/T	0.00327845	0.854	0.373	0.041	0.0905
Q13164	Mitogen-activated protein kinase 7	MAPK7	O14901-T107	O14901	KLF11	107	T	SLSTLCITPPQSPDL	FALSE	FALSE	0.8436002008342404	FALSE	S/T	S/T	0.281733	0.854	0.373	0.041	0.0905
Q13164	Mitogen-activated protein kinase 7	MAPK7	O14901-T258	O14901	KLF11	258	T	GWPGAVQTCSPKNYE	FALSE	FALSE	0.618278604198524	FALSE	S/T	S/T	0.0135882	0.854	0.373	0.041	0.0905
Q13164	Mitogen-activated protein kinase 7	MAPK7	O14901-T419	O14901	KLF11	419	T	KAHLRTHTGEKPFNC	FALSE	FALSE	0.6504092164690308	FALSE	S/T	S/T	0.0169881	0.854	0.373	0.041	0.0905
Q13164	Mitogen-activated protein kinase 7	MAPK7	O14901-T449	O14901	KLF11	449	T	SRHRRTHTGEKKFVC	FALSE	FALSE	0.6405586067933854	FALSE	S/T	S/T	0.0220109	0.854	0.373	0.041	0.0905
Q13164	Mitogen-activated protein kinase 7	MAPK7	O14907-S124	O14907	TX1B3	124	S	AVQQSMLS_______	FALSE	FALSE	0.6228555228399001	FALSE	S/T	S/T	0.0578169	0.737	0.341	0.041	0.041
Q13164	Mitogen-activated protein kinase 7	MAPK7	O14908-S225	O14908	GIPC1	225	S	FDMISQRSAGGRPGS	FALSE	FALSE	0.6796692264543504	FALSE	S/T	S/T	0.929659	0.535	0.36	0.041	0.041
Q13164	Mitogen-activated protein kinase 7	MAPK7	O14908-S232	O14908	GIPC1	232	S	SAGGRPGSGPQLGTG	FALSE	FALSE	0.7150683560911473	FALSE	S/T	S/T	0.554542	0.535	0.36	0.041	0.041
Q13164	Mitogen-activated protein kinase 7	MAPK7	O14908-S258	O14908	GIPC1	258	S	ATVEDLPSAFEEKAI	FALSE	FALSE	0.6888374447375618	FALSE	S/T	S/T	0.999128	0.535	0.36	0.041	0.041
Q13164	Mitogen-activated protein kinase 7	MAPK7	O14908-T238	O14908	GIPC1	238	T	GSGPQLGTGRGTLRL	FALSE	FALSE	0.7119337077429049	FALSE	S/T	S/T	0.716577	0.535	0.36	0.041	0.041
Q13164	Mitogen-activated protein kinase 7	MAPK7	O14920-S4	O14920	IKKB	4	S	____MSWSPSLTTQT	FALSE	FALSE	0.58576843736690265	TRUE	S/T	S/T	0.00618225	0.726	0.532	0.041	0.0935
Q13164	Mitogen-activated protein kinase 7	MAPK7	O14920-S256	O14920	IKKB	256	S	LNGTVKFSSSLPYPN	FALSE	FALSE	0.7072128109416337	TRUE	S/T	S/T	0.159795	0.726	0.532	0.041	0.0935
Q13164	Mitogen-activated protein kinase 7	MAPK7	O14920-S257	O14920	IKKB	257	S	NGTVKFSSSLPYPNN	FALSE	FALSE	0.5905775906572499	TRUE	S/T	S/T	0.0143819	0.726	0.532	0.041	0.0935
Q13164	Mitogen-activated protein kinase 7	MAPK7	O14920-S267	O14920	IKKB	267	S	PYPNNLNSVLAERLE	FALSE	FALSE	0.5803066687797006	TRUE	S/T	S/T	0.00298959	0.726	0.532	0.041	0.0935
Q13164	Mitogen-activated protein kinase 7	MAPK7	O14920-S393	O14920	IKKB	393	S	LVFLFDNSKITYETQ	FALSE	FALSE	0.5353162419266829	TRUE	S/T	S/T	5.96803e-4	0.726	0.532	0.041	0.0935
Q13164	Mitogen-activated protein kinase 7	MAPK7	O14920-S402	O14920	IKKB	402	S	ITYETQISPRPQPES	FALSE	FALSE	0.7072128109416337	TRUE	S/T	S/T	0.158218	0.726	0.532	0.041	0.0935
Q13164	Mitogen-activated protein kinase 7	MAPK7	O14920-S409	O14920	IKKB	409	S	SPRPQPESVSCILQE	FALSE	FALSE	0.5719348203809762	TRUE	S/T	S/T	0.00106581	0.726	0.532	0.041	0.0935
Q13164	Mitogen-activated protein kinase 7	MAPK7	O14920-S411	O14920	IKKB	411	S	RPQPESVSCILQEPK	FALSE	FALSE	0.5559803721743567	TRUE	S/T	S/T	6.93215e-4	0.726	0.532	0.041	0.0935
Q13164	Mitogen-activated protein kinase 7	MAPK7	O14920-S471	O14920	IKKB	471	S	CLSKMKNSMASMSQQ	FALSE	FALSE	0.5856147610357718	TRUE	S/T	S/T	0.00119079	0.726	0.532	0.041	0.0935
Q13164	Mitogen-activated protein kinase 7	MAPK7	O14920-S474	O14920	IKKB	474	S	KMKNSMASMSQQLKA	FALSE	FALSE	0.5966646633615746	TRUE	S/T	S/T	0.017128	0.726	0.532	0.041	0.0935
Q13164	Mitogen-activated protein kinase 7	MAPK7	O14920-S550	O14920	IKKB	550	S	DIVDLQRSPMGRKQG	FALSE	FALSE	0.7072128109416337	TRUE	S/T	S/T	0.155282	0.726	0.532	0.041	0.0935
Q13164	Mitogen-activated protein kinase 7	MAPK7	O14920-S600	O14920	IKKB	600	S	LLLQAIQSFEKKVRV	FALSE	FALSE	0.5965317935294525	TRUE	S/T	S/T	0.00131913	0.726	0.532	0.041	0.0935
Q13164	Mitogen-activated protein kinase 7	MAPK7	O14920-S670	O14920	IKKB	670	S	SKVRGPVSGSPDSMN	FALSE	FALSE	0.7054371605377455	TRUE	S/T	S/T	0.694427	0.726	0.532	0.041	0.0935
Q13164	Mitogen-activated protein kinase 7	MAPK7	O14920-S672	O14920	IKKB	672	S	VRGPVSGSPDSMNAS	FALSE	FALSE	0.594865812786862	TRUE	S/T	S/T	0.0163367	0.726	0.532	0.041	0.0935
Q13164	Mitogen-activated protein kinase 7	MAPK7	O14920-S675	O14920	IKKB	675	S	PVSGSPDSMNASRLS	FALSE	FALSE	0.66801859284065	TRUE	S/T	S/T	0.044313	0.726	0.532	0.041	0.0935
Q13164	Mitogen-activated protein kinase 7	MAPK7	O14920-S689	O14920	IKKB	689	S	SQPGQLMSQPSTASN	FALSE	FALSE	0.5090464146626259	TRUE	S/T	S/T	4.48734e-4	0.726	0.532	0.041	0.0935
Q13164	Mitogen-activated protein kinase 7	MAPK7	O14920-S692	O14920	IKKB	692	S	GQLMSQPSTASNSLP	FALSE	FALSE	0.5935759068704556	TRUE	S/T	S/T	0.00175541	0.726	0.532	0.041	0.0935
Q13164	Mitogen-activated protein kinase 7	MAPK7	O14920-S750	O14920	IKKB	750	S	QTEEEEHSCLEQAS_	FALSE	FALSE	0.5819432625417278	TRUE	S/T	S/T	0.00600383	0.726	0.532	0.041	0.0935
Q13164	Mitogen-activated protein kinase 7	MAPK7	O14920-T23	O14920	IKKB	23	T	EMKERLGTGGFGNVI	FALSE	FALSE	0.7108569466340022	TRUE	S/T	S/T	0.663009	0.726	0.532	0.041	0.0935
Q13164	Mitogen-activated protein kinase 7	MAPK7	O14920-T180	O14920	IKKB	180	T	LDQGSLCTSFVGTLQ	FALSE	FALSE	0.7067415642567644	TRUE	S/T	S/T	0.55586	0.726	0.532	0.041	0.0935
Q13164	Mitogen-activated protein kinase 7	MAPK7	O14920-T324	O14920	IKKB	324	T	MVTGTIHTYPVTEDE	FALSE	FALSE	0.59554078027249	TRUE	S/T	S/T	0.00168813	0.726	0.532	0.041	0.0935
Q13164	Mitogen-activated protein kinase 7	MAPK7	O14920-T344	O14920	IKKB	344	T	KARIQQDTGIPEEDQ	FALSE	FALSE	0.6675855089050247	TRUE	S/T	S/T	0.0863125	0.726	0.532	0.041	0.0935
Q13164	Mitogen-activated protein kinase 7	MAPK7	O14920-T488	O14920	IKKB	488	T	AKLDFFKTSIQIDLE	FALSE	FALSE	0.6090984486116695	TRUE	S/T	S/T	0.0303401	0.726	0.532	0.041	0.0935
Q13164	Mitogen-activated protein kinase 7	MAPK7	O14920-T693	O14920	IKKB	693	T	QLMSQPSTASNSLPE	FALSE	FALSE	0.7429159162149082	TRUE	S/T	S/T	0.989851	0.726	0.532	0.041	0.0935
Q13164	Mitogen-activated protein kinase 7	MAPK7	O14920-T735	O14920	IKKB	735	T	REQDQSFTALDWSWL	FALSE	FALSE	0.7283032951319864	TRUE	S/T	S/T	0.458141	0.726	0.532	0.041	0.0935
Q13164	Mitogen-activated protein kinase 7	MAPK7	O14920-Y169	O14920	IKKB	169	Y	HKIIDLGYAKELDQG	FALSE	FALSE	0.548289115550405	TRUE	S/T	Y	4.34086e-7	0.726	0.532	0.041	0.0935
Q13164	Mitogen-activated protein kinase 7	MAPK7	O14920-Y188	O14920	IKKB	188	Y	SFVGTLQYLAPELLE	FALSE	FALSE	0.5507318449881501	TRUE	S/T	Y	6.51765e-13	0.726	0.532	0.041	0.0935
Q13164	Mitogen-activated protein kinase 7	MAPK7	O14920-Y199	O14920	IKKB	199	Y	ELLEQQKYTVTVDYW	FALSE	FALSE	0.5420808276394856	TRUE	S/T	Y	1.79089e-12	0.726	0.532	0.041	0.0935
Q13164	Mitogen-activated protein kinase 7	MAPK7	O14920-Y261	O14920	IKKB	261	Y	KFSSSLPYPNNLNSV	FALSE	FALSE	0.541084936396226	TRUE	S/T	Y	5.81055e-9	0.726	0.532	0.041	0.0935
Q13164	Mitogen-activated protein kinase 7	MAPK7	O14920-Y325	O14920	IKKB	325	Y	VTGTIHTYPVTEDES	FALSE	FALSE	0.5344908527021424	TRUE	S/T	Y	1.24219e-11	0.726	0.532	0.041	0.0935
Q13164	Mitogen-activated protein kinase 7	MAPK7	O14920-Y397	O14920	IKKB	397	Y	FDNSKITYETQISPR	FALSE	FALSE	0.55473184498815	TRUE	S/T	Y	1.57007e-13	0.726	0.532	0.041	0.0935
Q13164	Mitogen-activated protein kinase 7	MAPK7	O14920-Y609	O14920	IKKB	609	Y	EKKVRVIYTQLSKTV	FALSE	FALSE	0.5344908527021424	TRUE	S/T	Y	1.0511e-11	0.726	0.532	0.041	0.0935
Q13164	Mitogen-activated protein kinase 7	MAPK7	O14924-S16	O14924	RGS12	16	S	KRPLPGPSPPRVRSV	FALSE	FALSE	0.7663198962950295	FALSE	S/T	S/T	0.10544099999999999	0.799	0.4	0.041	0.041
Q13164	Mitogen-activated protein kinase 7	MAPK7	O14924-S106	O14924	RGS12	106	S	VGRFESCSSDEEGGL	FALSE	FALSE	0.5046688421111877	FALSE	S/T	S/T	0.0112538	0.799	0.4	0.041	0.041
Q13164	Mitogen-activated protein kinase 7	MAPK7	O14924-S483	O14924	RGS12	483	S	FCPDPEGSPPFEAAH	FALSE	FALSE	0.7244409478778758	FALSE	S/T	S/T	0.0857107	0.799	0.4	0.041	0.041
Q13164	Mitogen-activated protein kinase 7	MAPK7	O14924-S697	O14924	RGS12	697	S	SSNASLPSVQSCRRL	FALSE	FALSE	0.5005226940624001	FALSE	S/T	S/T	0.00432606	0.799	0.4	0.041	0.041
Q13164	Mitogen-activated protein kinase 7	MAPK7	O14924-S700	O14924	RGS12	700	S	ASLPSVQSCRRLRER	FALSE	FALSE	0.6598960364907619	FALSE	S/T	S/T	0.0396123	0.799	0.4	0.041	0.041
Q13164	Mitogen-activated protein kinase 7	MAPK7	O14924-S849	O14924	RGS12	849	S	PDSQQVPSSPASKHS	FALSE	FALSE	0.8250391604334848	FALSE	S/T	S/T	0.43272	0.799	0.4	0.041	0.041
Q13164	Mitogen-activated protein kinase 7	MAPK7	O14924-S850	O14924	RGS12	850	S	DSQQVPSSPASKHSL	FALSE	FALSE	0.8230913945842278	FALSE	S/T	S/T	0.725264	0.799	0.4	0.041	0.041
Q13164	Mitogen-activated protein kinase 7	MAPK7	O14924-S853	O14924	RGS12	853	S	QVPSSPASKHSLGSD	FALSE	FALSE	0.5133279173384436	FALSE	S/T	S/T	0.00684229	0.799	0.4	0.041	0.041
Q13164	Mitogen-activated protein kinase 7	MAPK7	O14924-S876	O14924	RGS12	876	S	KLSGKSKSGRSLNEE	FALSE	FALSE	0.512653775347763	FALSE	S/T	S/T	0.0145378	0.799	0.4	0.041	0.041
Q13164	Mitogen-activated protein kinase 7	MAPK7	O14924-S939	O14924	RGS12	939	S	RESQGSVSSAGSLDL	FALSE	FALSE	0.505882284188602	FALSE	S/T	S/T	0.012102	0.799	0.4	0.041	0.041
Q13164	Mitogen-activated protein kinase 7	MAPK7	O14924-S940	O14924	RGS12	940	S	ESQGSVSSAGSLDLS	FALSE	FALSE	0.8318399234651795	FALSE	S/T	S/T	0.990167	0.799	0.4	0.041	0.041
Q13164	Mitogen-activated protein kinase 7	MAPK7	O14924-S1294	O14924	RGS12	1294	S	TTPPGQKSPSGPFCT	FALSE	FALSE	0.7451402777855797	FALSE	S/T	S/T	0.188952	0.799	0.4	0.041	0.041
Q13164	Mitogen-activated protein kinase 7	MAPK7	O14924-S1304	O14924	RGS12	1304	S	GPFCTPQSPVSLAQE	FALSE	FALSE	0.8251180205787184	FALSE	S/T	S/T	0.558421	0.799	0.4	0.041	0.041
Q13164	Mitogen-activated protein kinase 7	MAPK7	O14924-T676	O14924	RGS12	676	T	TVSDGELTGADLKDC	FALSE	FALSE	0.7050055490854008	FALSE	S/T	S/T	0.0720297	0.799	0.4	0.041	0.041
Q13164	Mitogen-activated protein kinase 7	MAPK7	O14924-T866	O14924	RGS12	866	T	SDHSSVSTPKKLSGK	FALSE	FALSE	0.75042467321953	FALSE	S/T	S/T	0.228238	0.799	0.4	0.041	0.041
Q13164	Mitogen-activated protein kinase 7	MAPK7	O14929-S361	O14929	HAT1	361	S	DIKRRLISPYKKKQR	FALSE	FALSE	0.6132662978129796	FALSE	S/T	S/T	0.696049	0.799	0.228	0.041	0.041
Q13164	Mitogen-activated protein kinase 7	MAPK7	O14929-T245	O14929	HAT1	245	T	VSQMLILTPFQGQGH	FALSE	FALSE	0.5085810867920143	FALSE	S/T	S/T	0.390271	0.799	0.228	0.041	0.041
Q13164	Mitogen-activated protein kinase 7	MAPK7	O14936-S155	O14936	CSKP	155	S	LLASKENSAPVKLGG	FALSE	FALSE	0.5891456353731699	TRUE	S/T	S/T	0.893366	0.615	0.356	0.041	0.041
Q13164	Mitogen-activated protein kinase 7	MAPK7	O14936-S313	O14936	CSKP	313	S	GAVLAAVSSHKFNSF	FALSE	FALSE	0.55103465726799294	TRUE	S/T	S/T	0.472998	0.615	0.356	0.041	0.041
Q13164	Mitogen-activated protein kinase 7	MAPK7	O14936-S465	O14936	CSKP	465	S	RVTPPPTSPYLNGDS	FALSE	FALSE	0.5566824247159123	TRUE	S/T	S/T	0.497287	0.615	0.356	0.041	0.041
Q13164	Mitogen-activated protein kinase 7	MAPK7	O14936-3-S569	O14936-3	CSKP-3	569	S	VPSYRTQSSSCEDLP	FALSE	FALSE	0.5043682700724496	FALSE	S/T	S/T	0.022127	0.615	0.356	0.041	0.041
Q13164	Mitogen-activated protein kinase 7	MAPK7	O14936-3-S570	O14936-3	CSKP-3	570	S	PSYRTQSSSCEDLPS	FALSE	FALSE	0.6001414831613116	FALSE	S/T	S/T	0.0459468	0.615	0.356	0.041	0.041
Q13164	Mitogen-activated protein kinase 7	MAPK7	O14939-S17	O14939	PLD2	17	S	PTGDELDSSQLQMES	FALSE	FALSE	0.7762481396703014	FALSE	S/T	S/T	0.73572	0.375	0.338	0.0615	0.099
Q13164	Mitogen-activated protein kinase 7	MAPK7	O14939-S134	O14939	PLD2	134	S	ARFAVAYSPARDAGN	FALSE	FALSE	0.7825601697454894	FALSE	S/T	S/T	0.612149	0.375	0.338	0.0615	0.099
Q13164	Mitogen-activated protein kinase 7	MAPK7	O14939-S213	O14939	PLD2	213	S	EGMIRKRSGGHRVPG	FALSE	FALSE	0.7440163477928603	FALSE	S/T	S/T	0.117496	0.375	0.338	0.0615	0.099
Q13164	Mitogen-activated protein kinase 7	MAPK7	O14939-S888	O14939	PLD2	888	S	VEPLATVSPPLARSE	FALSE	FALSE	0.5390946977078661	FALSE	S/T	S/T	0.0295471	0.375	0.338	0.0615	0.099
Q13164	Mitogen-activated protein kinase 7	MAPK7	O14939-T252	O14939	PLD2	252	T	LLYMCLETGAISFVQ	FALSE	FALSE	0.7791188999042196	FALSE	S/T	S/T	0.700723	0.375	0.338	0.0615	0.099
Q13164	Mitogen-activated protein kinase 7	MAPK7	O14939-T488	O14939	PLD2	488	T	SAASQPPTPRPDSPA	FALSE	FALSE	0.7825601697454894	FALSE	S/T	S/T	0.607013	0.375	0.338	0.0615	0.099
Q13164	Mitogen-activated protein kinase 7	MAPK7	O14948-S326	O14948	TFEC	326	S	DPLLSATSPAVSKES	FALSE	FALSE	0.8307420362888596	FALSE	S/T	S/T	0.4621	0.77	0.331	0.041	0.095
Q13164	Mitogen-activated protein kinase 7	MAPK7	O14948-S330	O14948	TFEC	330	S	SATSPAVSKESSRRS	FALSE	FALSE	0.6315484836788525	FALSE	S/T	S/T	0.00890939	0.77	0.331	0.041	0.095
Q13164	Mitogen-activated protein kinase 7	MAPK7	O14964-S240	O14964	HGS	240	S	LPPEYLTSPLSQQSQ	FALSE	FALSE	0.7947295234006713	FALSE	S/T	S/T	0.665712	0.649	0.456	0.041	0.041
Q13164	Mitogen-activated protein kinase 7	MAPK7	O14964-S305	O14964	HGS	305	S	ASSAPPASSLYSSPV	FALSE	FALSE	0.7974877353733416	FALSE	S/T	S/T	0.571997	0.649	0.456	0.041	0.041
Q13164	Mitogen-activated protein kinase 7	MAPK7	O14964-S309	O14964	HGS	309	S	PPASSLYSSPVNSSA	FALSE	FALSE	0.794595894147627	FALSE	S/T	S/T	0.558919	0.649	0.456	0.041	0.041
Q13164	Mitogen-activated protein kinase 7	MAPK7	O14964-S314	O14964	HGS	314	S	LYSSPVNSSAPLAED	FALSE	FALSE	0.7241295612903238	FALSE	S/T	S/T	0.253661	0.649	0.456	0.041	0.041
Q13164	Mitogen-activated protein kinase 7	MAPK7	O14964-S315	O14964	HGS	315	S	YSSPVNSSAPLAEDI	FALSE	FALSE	0.7949852242851795	FALSE	S/T	S/T	0.621456	0.649	0.456	0.041	0.041
Q13164	Mitogen-activated protein kinase 7	MAPK7	O14964-S485	O14964	HGS	485	S	RDARGALSALREEHR	FALSE	FALSE	0.8206426073884439	FALSE	S/T	S/T	0.995972	0.649	0.456	0.041	0.041
Q13164	Mitogen-activated protein kinase 7	MAPK7	O14964-T228	O14964	HGS	228	T	RKAEGKATSTTELPP	FALSE	FALSE	0.6861079530196911	FALSE	S/T	S/T	0.090472	0.649	0.456	0.041	0.041
Q13164	Mitogen-activated protein kinase 7	MAPK7	O14964-T287	O14964	HGS	287	T	LRQKSTYTSYPKAEP	FALSE	FALSE	0.516920453732407	FALSE	S/T	S/T	0.00928198	0.649	0.456	0.041	0.041
Q13164	Mitogen-activated protein kinase 7	MAPK7	O14964-T347	O14964	HGS	347	T	EEARKSPTPSAPVPL	FALSE	FALSE	0.5222606199967469	FALSE	S/T	S/T	0.0115269	0.649	0.456	0.041	0.041
Q13164	Mitogen-activated protein kinase 7	MAPK7	O14965-S10	O14965	AURKA	10	S	RSKENCISGPVKATA	FALSE	FALSE	0.6124913137920143	TRUE	S/T	S/T	0.505546	0.616	0.421	0.041	0.041
Q13164	Mitogen-activated protein kinase 7	MAPK7	O14965-S41	O14965	AURKA	41	S	QNPLPVNSGQAQRVL	FALSE	FALSE	0.6111083115238091	TRUE	S/T	S/T	0.52686	0.616	0.421	0.041	0.041
Q13164	Mitogen-activated protein kinase 7	MAPK7	O14965-S66	O14965	AURKA	66	S	LQAQKLVSSHKPVQN	FALSE	FALSE	0.613157980458681	TRUE	S/T	S/T	0.514634	0.616	0.421	0.041	0.041
Q13164	Mitogen-activated protein kinase 7	MAPK7	O14965-S104	O14965	AURKA	104	S	KSKQPLPSAPENNPE	FALSE	FALSE	0.63842047367400645	TRUE	S/T	S/T	0.99835	0.616	0.421	0.041	0.041
Q13164	Mitogen-activated protein kinase 7	MAPK7	O14965-S266	O14965	AURKA	266	S	PENLLLGSAGELKIA	FALSE	FALSE	0.6605352124871631	TRUE	S/T	S/T	0.996851	0.616	0.421	0.041	0.041
Q13164	Mitogen-activated protein kinase 7	MAPK7	O14965-T16	O14965	AURKA	16	T	ISGPVKATAPVGGPK	FALSE	FALSE	0.6784877892891555	TRUE	S/T	S/T	0.961725	0.616	0.421	0.041	0.041
Q13164	Mitogen-activated protein kinase 7	MAPK7	O14974-S20	O14974	MYPT1	20	S	QLKRWIGSETDLEPP	FALSE	FALSE	0.5341617810742669	FALSE	S/T	S/T	1.07478e-4	0.655	0.552	0.0515	0.151
Q13164	Mitogen-activated protein kinase 7	MAPK7	O14974-S292	O14974	MYPT1	292	S	KKQNLLHSEKRDKKS	FALSE	FALSE	0.5509123848770053	FALSE	S/T	S/T	3.48936e-4	0.655	0.552	0.0515	0.151
Q13164	Mitogen-activated protein kinase 7	MAPK7	O14974-S299	O14974	MYPT1	299	S	SEKRDKKSPLIESTA	FALSE	FALSE	0.7465512182452129	FALSE	S/T	S/T	0.148173	0.655	0.552	0.0515	0.151
Q13164	Mitogen-activated protein kinase 7	MAPK7	O14974-S304	O14974	MYPT1	304	S	KKSPLIESTANMDNN	FALSE	FALSE	0.5432953846830564	FALSE	S/T	S/T	0.0103684	0.655	0.552	0.0515	0.151
Q13164	Mitogen-activated protein kinase 7	MAPK7	O14974-S336	O14974	MYPT1	336	S	KNASRIESLEQEKVD	FALSE	FALSE	0.528468247689133	FALSE	S/T	S/T	6.802e-5	0.655	0.552	0.0515	0.151
Q13164	Mitogen-activated protein kinase 7	MAPK7	O14974-S401	O14974	MYPT1	401	S	AVTTPTVSSGQATPT	FALSE	FALSE	0.6825919589616041	FALSE	S/T	S/T	0.040557	0.655	0.552	0.0515	0.151
Q13164	Mitogen-activated protein kinase 7	MAPK7	O14974-S402	O14974	MYPT1	402	S	VTTPTVSSGQATPTS	FALSE	FALSE	0.7598926710005447	FALSE	S/T	S/T	0.319388	0.655	0.552	0.0515	0.151
Q13164	Mitogen-activated protein kinase 7	MAPK7	O14974-S409	O14974	MYPT1	409	S	SGQATPTSPIKKFPT	FALSE	FALSE	0.7717988391062648	FALSE	S/T	S/T	0.445528	0.655	0.552	0.0515	0.151
Q13164	Mitogen-activated protein kinase 7	MAPK7	O14974-S422	O14974	MYPT1	422	S	PTTATKISPKEEERK	FALSE	FALSE	0.7478845515785463	FALSE	S/T	S/T	0.140995	0.655	0.552	0.0515	0.151
Q13164	Mitogen-activated protein kinase 7	MAPK7	O14974-S432	O14974	MYPT1	432	S	EEERKDESPATWRLG	FALSE	FALSE	0.6825919589616041	FALSE	S/T	S/T	0.0411314	0.655	0.552	0.0515	0.151
Q13164	Mitogen-activated protein kinase 7	MAPK7	O14974-S445	O14974	MYPT1	445	S	LGLRKTGSYGALAEI	FALSE	FALSE	0.5389620205829059	FALSE	S/T	S/T	5.92429e-5	0.655	0.552	0.0515	0.151
Q13164	Mitogen-activated protein kinase 7	MAPK7	O14974-S470	O14974	MYPT1	470	S	DTAGVTRSASSPRLS	FALSE	FALSE	0.7803031438931163	FALSE	S/T	S/T	0.906166	0.655	0.552	0.0515	0.151
Q13164	Mitogen-activated protein kinase 7	MAPK7	O14974-S472	O14974	MYPT1	472	S	AGVTRSASSPRLSSS	FALSE	FALSE	0.5438591517786227	FALSE	S/T	S/T	0.00907244	0.655	0.552	0.0515	0.151
Q13164	Mitogen-activated protein kinase 7	MAPK7	O14974-S473	O14974	MYPT1	473	S	GVTRSASSPRLSSSL	FALSE	FALSE	0.7721017584282757	FALSE	S/T	S/T	0.613264	0.655	0.552	0.0515	0.151
Q13164	Mitogen-activated protein kinase 7	MAPK7	O14974-S477	O14974	MYPT1	477	S	SASSPRLSSSLDNKE	FALSE	FALSE	0.5364744671515786	FALSE	S/T	S/T	1.56923e-4	0.655	0.552	0.0515	0.151
Q13164	Mitogen-activated protein kinase 7	MAPK7	O14974-S478	O14974	MYPT1	478	S	ASSPRLSSSLDNKEK	FALSE	FALSE	0.7715931048444807	FALSE	S/T	S/T	0.544374	0.655	0.552	0.0515	0.151
Q13164	Mitogen-activated protein kinase 7	MAPK7	O14974-S489	O14974	MYPT1	489	S	NKEKEKDSKGTRLAY	FALSE	FALSE	0.5608563558540558	FALSE	S/T	S/T	9.92413e-4	0.655	0.552	0.0515	0.151
Q13164	Mitogen-activated protein kinase 7	MAPK7	O14974-S507	O14974	MYPT1	507	S	TIPRRLASTSDIEEK	FALSE	FALSE	0.6825919589616041	FALSE	S/T	S/T	0.039553	0.655	0.552	0.0515	0.151
Q13164	Mitogen-activated protein kinase 7	MAPK7	O14974-S520	O14974	MYPT1	520	S	EKENRDSSSLRTSSS	FALSE	FALSE	0.6555335364577858	FALSE	S/T	S/T	0.0312459	0.655	0.552	0.0515	0.151
Q13164	Mitogen-activated protein kinase 7	MAPK7	O14974-S525	O14974	MYPT1	525	S	DSSSLRTSSSYTRRK	FALSE	FALSE	0.5364411999604652	FALSE	S/T	S/T	7.77813e-5	0.655	0.552	0.0515	0.151
Q13164	Mitogen-activated protein kinase 7	MAPK7	O14974-S541	O14974	MYPT1	541	S	EDDLKKNSSVNEGST	FALSE	FALSE	0.7138948002726806	FALSE	S/T	S/T	0.0665901	0.655	0.552	0.0515	0.151
Q13164	Mitogen-activated protein kinase 7	MAPK7	O14974-S547	O14974	MYPT1	547	S	NSSVNEGSTYHKSCS	FALSE	FALSE	0.5663790833680203	FALSE	S/T	S/T	6.94553e-4	0.655	0.552	0.0515	0.151
Q13164	Mitogen-activated protein kinase 7	MAPK7	O14974-S552	O14974	MYPT1	552	S	EGSTYHKSCSFGRRQ	FALSE	FALSE	0.5711894586439584	FALSE	S/T	S/T	5.93766e-4	0.655	0.552	0.0515	0.151
Q13164	Mitogen-activated protein kinase 7	MAPK7	O14974-S578	O14974	MYPT1	578	S	TSTPTVTSAAGLQKS	FALSE	FALSE	0.7891279561066032	FALSE	S/T	S/T	0.973279	0.655	0.552	0.0515	0.151
Q13164	Mitogen-activated protein kinase 7	MAPK7	O14974-S585	O14974	MYPT1	585	S	SAAGLQKSLLSSTST	FALSE	FALSE	0.511340150939081	FALSE	S/T	S/T	1.05079e-5	0.655	0.552	0.0515	0.151
Q13164	Mitogen-activated protein kinase 7	MAPK7	O14974-S607	O14974	MYPT1	607	S	SSSAGTQSSTSNRLW	FALSE	FALSE	0.7151871079649883	FALSE	S/T	S/T	0.0595519	0.655	0.552	0.0515	0.151
Q13164	Mitogen-activated protein kinase 7	MAPK7	O14974-S608	O14974	MYPT1	608	S	SSAGTQSSTSNRLWA	FALSE	FALSE	0.543923039521379	FALSE	S/T	S/T	0.00160819	0.655	0.552	0.0515	0.151
Q13164	Mitogen-activated protein kinase 7	MAPK7	O14974-S618	O14974	MYPT1	618	S	NRLWAEDSTEKEKDS	FALSE	FALSE	0.5533568293214497	FALSE	S/T	S/T	4.0489e-4	0.655	0.552	0.0515	0.151
Q13164	Mitogen-activated protein kinase 7	MAPK7	O14974-S678	O14974	MYPT1	678	S	TPVRDEESESQRKAR	FALSE	FALSE	0.5142866048877127	FALSE	S/T	S/T	1.51036e-5	0.655	0.552	0.0515	0.151
Q13164	Mitogen-activated protein kinase 7	MAPK7	O14974-S716	O14974	MYPT1	716	S	KTIGRSRSTRTREQE	FALSE	FALSE	0.5371036729661587	FALSE	S/T	S/T	1.08914e-4	0.655	0.552	0.0515	0.151
Q13164	Mitogen-activated protein kinase 7	MAPK7	O14974-S781	O14974	MYPT1	781	S	TSSSTTPSSSLSTMS	FALSE	FALSE	0.6599513137793532	FALSE	S/T	S/T	0.0286404	0.655	0.552	0.0515	0.151
Q13164	Mitogen-activated protein kinase 7	MAPK7	O14974-S794	O14974	MYPT1	794	S	MSSSLYASSQLNRPN	FALSE	FALSE	0.5496448198593912	FALSE	S/T	S/T	0.00337181	0.655	0.552	0.0515	0.151
Q13164	Mitogen-activated protein kinase 7	MAPK7	O14974-S795	O14974	MYPT1	795	S	SSSLYASSQLNRPNS	FALSE	FALSE	0.5344951144076002	FALSE	S/T	S/T	1.0344e-4	0.655	0.552	0.0515	0.151
Q13164	Mitogen-activated protein kinase 7	MAPK7	O14974-S802	O14974	MYPT1	802	S	SQLNRPNSLVGITSA	FALSE	FALSE	0.532447495359981	FALSE	S/T	S/T	9.163e-5	0.655	0.552	0.0515	0.151
Q13164	Mitogen-activated protein kinase 7	MAPK7	O14974-S811	O14974	MYPT1	811	S	VGITSAYSRGITKEN	FALSE	FALSE	0.5379158457347167	FALSE	S/T	S/T	3.12448e-5	0.655	0.552	0.0515	0.151
Q13164	Mitogen-activated protein kinase 7	MAPK7	O14974-S839	O14974	MYPT1	839	S	EDKSQPKSIRERRRP	FALSE	FALSE	0.5095623731613033	FALSE	S/T	S/T	1.03828e-5	0.655	0.552	0.0515	0.151
Q13164	Mitogen-activated protein kinase 7	MAPK7	O14974-S856	O14974	MYPT1	856	S	KRRSTGVSFWTQDSD	FALSE	FALSE	0.5324059608648005	FALSE	S/T	S/T	2.56663e-5	0.655	0.552	0.0515	0.151
Q13164	Mitogen-activated protein kinase 7	MAPK7	O14974-S877	O14974	MYPT1	877	S	QSDTEEGSNKKETQT	FALSE	FALSE	0.5533568293214497	FALSE	S/T	S/T	3.98387e-4	0.655	0.552	0.0515	0.151
Q13164	Mitogen-activated protein kinase 7	MAPK7	O14974-S893	O14974	MYPT1	893	S	SISRYETSSTSAGDR	FALSE	FALSE	0.6825919589616041	FALSE	S/T	S/T	0.0392912	0.655	0.552	0.0515	0.151
Q13164	Mitogen-activated protein kinase 7	MAPK7	O14974-S894	O14974	MYPT1	894	S	ISRYETSSTSAGDRY	FALSE	FALSE	0.5640180151569522	FALSE	S/T	S/T	8.22613e-4	0.655	0.552	0.0515	0.151
Q13164	Mitogen-activated protein kinase 7	MAPK7	O14974-S896	O14974	MYPT1	896	S	RYETSSTSAGDRYDS	FALSE	FALSE	0.7715931048444807	FALSE	S/T	S/T	0.557271	0.655	0.552	0.0515	0.151
Q13164	Mitogen-activated protein kinase 7	MAPK7	O14974-S908	O14974	MYPT1	908	S	YDSLLGRSGSYSYLE	FALSE	FALSE	0.7162633775658437	FALSE	S/T	S/T	0.0565671	0.655	0.552	0.0515	0.151
Q13164	Mitogen-activated protein kinase 7	MAPK7	O14974-S910	O14974	MYPT1	910	S	SLLGRSGSYSYLEER	FALSE	FALSE	0.5117366048877128	FALSE	S/T	S/T	1.72723e-5	0.655	0.552	0.0515	0.151
Q13164	Mitogen-activated protein kinase 7	MAPK7	O14974-S912	O14974	MYPT1	912	S	LGRSGSYSYLEERKP	FALSE	FALSE	0.5337392941981337	FALSE	S/T	S/T	2.62838e-5	0.655	0.552	0.0515	0.151
Q13164	Mitogen-activated protein kinase 7	MAPK7	O14974-S921	O14974	MYPT1	921	S	LEERKPYSSRLEKDD	FALSE	FALSE	0.7592603741309932	FALSE	S/T	S/T	0.310485	0.655	0.552	0.0515	0.151
Q13164	Mitogen-activated protein kinase 7	MAPK7	O14974-S1029	O14974	MYPT1	1029	S	IRVISKLSK______	FALSE	FALSE	0.5479363728547123	FALSE	S/T	S/T	0.00157893	0.655	0.552	0.0515	0.151
Q13164	Mitogen-activated protein kinase 7	MAPK7	O14974-T234	O14974	MYPT1	234	T	IKDYDGWTPLHAAAH	FALSE	FALSE	0.7138380512518449	FALSE	S/T	S/T	0.0522858	0.655	0.552	0.0515	0.151
Q13164	Mitogen-activated protein kinase 7	MAPK7	O14974-T305	O14974	MYPT1	305	T	KSPLIESTANMDNNQ	FALSE	FALSE	0.7690689939231562	FALSE	S/T	S/T	0.734996	0.655	0.552	0.0515	0.151
Q13164	Mitogen-activated protein kinase 7	MAPK7	O14974-T396	O14974	MYPT1	396	T	QAAPVAVTTPTVSSG	FALSE	FALSE	0.5630338046998513	FALSE	S/T	S/T	0.0138352	0.655	0.552	0.0515	0.151
Q13164	Mitogen-activated protein kinase 7	MAPK7	O14974-T397	O14974	MYPT1	397	T	AAPVAVTTPTVSSGQ	FALSE	FALSE	0.7598926710005447	FALSE	S/T	S/T	0.322389	0.655	0.552	0.0515	0.151
Q13164	Mitogen-activated protein kinase 7	MAPK7	O14974-T399	O14974	MYPT1	399	T	PVAVTTPTVSSGQAT	FALSE	FALSE	0.5379158457347167	FALSE	S/T	S/T	3.11673e-5	0.655	0.552	0.0515	0.151
Q13164	Mitogen-activated protein kinase 7	MAPK7	O14974-T406	O14974	MYPT1	406	T	TVSSGQATPTSPIKK	FALSE	FALSE	0.7320273734371445	FALSE	S/T	S/T	0.114551	0.655	0.552	0.0515	0.151
Q13164	Mitogen-activated protein kinase 7	MAPK7	O14974-T408	O14974	MYPT1	408	T	SSGQATPTSPIKKFP	FALSE	FALSE	0.7139107785245721	FALSE	S/T	S/T	0.0502484	0.655	0.552	0.0515	0.151
Q13164	Mitogen-activated protein kinase 7	MAPK7	O14974-T416	O14974	MYPT1	416	T	SPIKKFPTTATKISP	FALSE	FALSE	0.5509123848770053	FALSE	S/T	S/T	3.65677e-4	0.655	0.552	0.0515	0.151
Q13164	Mitogen-activated protein kinase 7	MAPK7	O14974-T417	O14974	MYPT1	417	T	PIKKFPTTATKISPK	FALSE	FALSE	0.806355542735867	FALSE	S/T	S/T	0.986957	0.655	0.552	0.0515	0.151
Q13164	Mitogen-activated protein kinase 7	MAPK7	O14974-T419	O14974	MYPT1	419	T	KKFPTTATKISPKEE	FALSE	FALSE	0.5348951144076002	FALSE	S/T	S/T	1.02963e-4	0.655	0.552	0.0515	0.151
Q13164	Mitogen-activated protein kinase 7	MAPK7	O14974-T443	O14974	MYPT1	443	T	WRLGLRKTGSYGALA	FALSE	FALSE	0.532447495359981	FALSE	S/T	S/T	9.13241e-5	0.655	0.552	0.0515	0.151
Q13164	Mitogen-activated protein kinase 7	MAPK7	O14974-T453	O14974	MYPT1	453	T	YGALAEITASKEGQK	FALSE	FALSE	0.7819223585611909	FALSE	S/T	S/T	0.865304	0.655	0.552	0.0515	0.151
Q13164	Mitogen-activated protein kinase 7	MAPK7	O14974-T464	O14974	MYPT1	464	T	EGQKEKDTAGVTRSA	FALSE	FALSE	0.7892208132494605	FALSE	S/T	S/T	0.964694	0.655	0.552	0.0515	0.151
Q13164	Mitogen-activated protein kinase 7	MAPK7	O14974-T500	O14974	MYPT1	500	T	RLAYVAPTIPRRLAS	FALSE	FALSE	0.5193487741998822	FALSE	S/T	S/T	1.15025e-5	0.655	0.552	0.0515	0.151
Q13164	Mitogen-activated protein kinase 7	MAPK7	O14974-T508	O14974	MYPT1	508	T	IPRRLASTSDIEEKE	FALSE	FALSE	0.7585828886195695	FALSE	S/T	S/T	0.330311	0.655	0.552	0.0515	0.151
Q13164	Mitogen-activated protein kinase 7	MAPK7	O14974-T548	O14974	MYPT1	548	T	SSVNEGSTYHKSCSF	FALSE	FALSE	0.5381617810742667	FALSE	S/T	S/T	1.00082e-4	0.655	0.552	0.0515	0.151
Q13164	Mitogen-activated protein kinase 7	MAPK7	O14974-T571	O14974	MYPT1	571	T	SSSVPSTTSTPTVTS	FALSE	FALSE	0.5391102067059831	FALSE	S/T	S/T	0.0085746	0.655	0.552	0.0515	0.151
Q13164	Mitogen-activated protein kinase 7	MAPK7	O14974-T573	O14974	MYPT1	573	T	SVPSTTSTPTVTSAA	FALSE	FALSE	0.6069994335898314	FALSE	S/T	S/T	0.0203353	0.655	0.552	0.0515	0.151
Q13164	Mitogen-activated protein kinase 7	MAPK7	O14974-T575	O14974	MYPT1	575	T	PSTTSTPTVTSAAGL	FALSE	FALSE	0.5379158457347167	FALSE	S/T	S/T	3.11367e-5	0.655	0.552	0.0515	0.151
Q13164	Mitogen-activated protein kinase 7	MAPK7	O14974-T609	O14974	MYPT1	609	T	SAGTQSSTSNRLWAE	FALSE	FALSE	0.5412946335467935	FALSE	S/T	S/T	0.00727211	0.655	0.552	0.0515	0.151
Q13164	Mitogen-activated protein kinase 7	MAPK7	O14974-T645	O14974	MYPT1	645	T	VVNAAASTTTLTTTT	FALSE	FALSE	0.5679351204893249	FALSE	S/T	S/T	0.0141235	0.655	0.552	0.0515	0.151
Q13164	Mitogen-activated protein kinase 7	MAPK7	O14974-T652	O14974	MYPT1	652	T	TTTLTTTTAGTVSST	FALSE	FALSE	0.7741023272564895	FALSE	S/T	S/T	0.653255	0.655	0.552	0.0515	0.151
Q13164	Mitogen-activated protein kinase 7	MAPK7	O14974-T671	O14974	MYPT1	671	T	ERRRSYLTPVRDEES	FALSE	FALSE	0.5496448198593912	FALSE	S/T	S/T	0.00350342	0.655	0.552	0.0515	0.151
Q13164	Mitogen-activated protein kinase 7	MAPK7	O14974-T748	O14974	MYPT1	748	T	EEKKESETSREDEYK	FALSE	FALSE	0.5478306436141804	FALSE	S/T	S/T	0.00309886	0.655	0.552	0.0515	0.151
Q13164	Mitogen-activated protein kinase 7	MAPK7	O14974-T761	O14974	MYPT1	761	T	YKQKYSRTYDETYQR	FALSE	FALSE	0.511340150939081	FALSE	S/T	S/T	1.04714e-5	0.655	0.552	0.0515	0.151
Q13164	Mitogen-activated protein kinase 7	MAPK7	O14974-T765	O14974	MYPT1	765	T	YSRTYDETYQRYRPV	FALSE	FALSE	0.5393620205829058	FALSE	S/T	S/T	6.01141e-5	0.655	0.552	0.0515	0.151
Q13164	Mitogen-activated protein kinase 7	MAPK7	O14974-T853	O14974	MYPT1	853	T	PREKRRSTGVSFWTQ	FALSE	FALSE	0.5393620205829058	FALSE	S/T	S/T	6.05164e-5	0.655	0.552	0.0515	0.151
Q13164	Mitogen-activated protein kinase 7	MAPK7	O14974-T882	O14974	MYPT1	882	T	EGSNKKETQTDSISR	FALSE	FALSE	0.5130866048877128	FALSE	S/T	S/T	1.58715e-5	0.655	0.552	0.0515	0.151
Q13164	Mitogen-activated protein kinase 7	MAPK7	O14974-T892	O14974	MYPT1	892	T	DSISRYETSSTSAGD	FALSE	FALSE	0.5385886820897613	FALSE	S/T	S/T	0.00195989	0.655	0.552	0.0515	0.151
Q13164	Mitogen-activated protein kinase 7	MAPK7	O14974-Y68	O14974	MYPT1	68	Y	HRGADINYANVDGLT	FALSE	FALSE	0.5426503767891487	FALSE	S/T	Y	2.98323e-7	0.655	0.552	0.0515	0.151
Q13164	Mitogen-activated protein kinase 7	MAPK7	O14974-Y446	O14974	MYPT1	446	Y	GLRKTGSYGALAEIT	FALSE	FALSE	0.5426427807815527	FALSE	S/T	Y	1.03983e-10	0.655	0.552	0.0515	0.151
Q13164	Mitogen-activated protein kinase 7	MAPK7	O14974-Y496	O14974	MYPT1	496	Y	SKGTRLAYVAPTIPR	FALSE	FALSE	0.5290132048530406	FALSE	S/T	Y	3.18689e-12	0.655	0.552	0.0515	0.151
Q13164	Mitogen-activated protein kinase 7	MAPK7	O14974-Y528	O14974	MYPT1	528	Y	SLRTSSSYTRRKWED	FALSE	FALSE	0.5314520937419296	FALSE	S/T	Y	4.15813e-13	0.655	0.552	0.0515	0.151
Q13164	Mitogen-activated protein kinase 7	MAPK7	O14974-Y549	O14974	MYPT1	549	Y	SVNEGSTYHKSCSFG	FALSE	FALSE	0.530785427075263	FALSE	S/T	Y	2.3767100000000004e-18	0.655	0.552	0.0515	0.151
Q13164	Mitogen-activated protein kinase 7	MAPK7	O14974-Y669	O14974	MYPT1	669	Y	VRERRRSYLTPVRDE	FALSE	FALSE	0.530785427075263	FALSE	S/T	Y	1.07996e-17	0.655	0.552	0.0515	0.151
Q13164	Mitogen-activated protein kinase 7	MAPK7	O14974-Y754	O14974	MYPT1	754	Y	ETSREDEYKQKYSRT	FALSE	FALSE	0.5274520937419295	FALSE	S/T	Y	6.75275e-13	0.655	0.552	0.0515	0.151
Q13164	Mitogen-activated protein kinase 7	MAPK7	O14974-Y758	O14974	MYPT1	758	Y	EDEYKQKYSRTYDET	FALSE	FALSE	0.5426427807815527	FALSE	S/T	Y	7.59332e-11	0.655	0.552	0.0515	0.151
Q13164	Mitogen-activated protein kinase 7	MAPK7	O14974-Y762	O14974	MYPT1	762	Y	KQKYSRTYDETYQRY	FALSE	FALSE	0.530785427075263	FALSE	S/T	Y	3.05434e-18	0.655	0.552	0.0515	0.151
Q13164	Mitogen-activated protein kinase 7	MAPK7	O14974-Y766	O14974	MYPT1	766	Y	SRTYDETYQRYRPVS	FALSE	FALSE	0.530785427075263	FALSE	S/T	Y	1.33006e-14	0.655	0.552	0.0515	0.151
Q13164	Mitogen-activated protein kinase 7	MAPK7	O14974-Y769	O14974	MYPT1	769	Y	YDETYQRYRPVSTSS	FALSE	FALSE	0.530785427075263	FALSE	S/T	Y	3.08363e-15	0.655	0.552	0.0515	0.151
Q13164	Mitogen-activated protein kinase 7	MAPK7	O14974-Y792	O14974	MYPT1	792	Y	STMSSSLYASSQLNR	FALSE	FALSE	0.5342024266911988	FALSE	S/T	Y	4.66245e-9	0.655	0.552	0.0515	0.151
Q13164	Mitogen-activated protein kinase 7	MAPK7	O14974-Y810	O14974	MYPT1	810	Y	LVGITSAYSRGITKE	FALSE	FALSE	0.5392568556466915	FALSE	S/T	Y	2.07806e-11	0.655	0.552	0.0515	0.151
Q13164	Mitogen-activated protein kinase 7	MAPK7	O14974-Y890	O14974	MYPT1	890	Y	QTDSISRYETSSTSA	FALSE	FALSE	0.530785427075263	FALSE	S/T	Y	1.93171e-15	0.655	0.552	0.0515	0.151
Q13164	Mitogen-activated protein kinase 7	MAPK7	O14974-Y901	O14974	MYPT1	901	Y	STSAGDRYDSLLGRS	FALSE	FALSE	0.530785427075263	FALSE	S/T	Y	3.89958e-15	0.655	0.552	0.0515	0.151
Q13164	Mitogen-activated protein kinase 7	MAPK7	O14974-Y911	O14974	MYPT1	911	Y	LLGRSGSYSYLEERK	FALSE	FALSE	0.5426427807815527	FALSE	S/T	Y	8.66827e-11	0.655	0.552	0.0515	0.151
Q13164	Mitogen-activated protein kinase 7	MAPK7	O14974-Y913	O14974	MYPT1	913	Y	GRSGSYSYLEERKPY	FALSE	FALSE	0.530785427075263	FALSE	S/T	Y	7.15558e-16	0.655	0.552	0.0515	0.151
Q13164	Mitogen-activated protein kinase 7	MAPK7	O14974-Y920	O14974	MYPT1	920	Y	YLEERKPYSSRLEKD	FALSE	FALSE	0.5426427807815527	FALSE	S/T	Y	1.33119e-10	0.655	0.552	0.0515	0.151
Q13164	Mitogen-activated protein kinase 7	MAPK7	O14974-Y936	O14974	MYPT1	936	Y	STDFKKLYEQILAEN	FALSE	FALSE	0.530785427075263	FALSE	S/T	Y	2.84823e-14	0.655	0.552	0.0515	0.151
Q13164	Mitogen-activated protein kinase 7	MAPK7	O14976-S6	O14976	GAK	6	S	__MSLLQSALDFLAG	FALSE	FALSE	0.6655234900760141	TRUE	S/T	S/T	0.997605	0.72	0.293	0.041	0.1535
Q13164	Mitogen-activated protein kinase 7	MAPK7	O14976-S21	O14976	GAK	21	S	PGSLGGASGRDQSDF	FALSE	FALSE	0.5738857395564005	TRUE	S/T	S/T	0.155789	0.72	0.293	0.041	0.1535
Q13164	Mitogen-activated protein kinase 7	MAPK7	O14976-S326	O14976	GAK	326	S	ARNVNPKSPITELLE	FALSE	FALSE	0.631761461785604	TRUE	S/T	S/T	0.624068	0.72	0.293	0.041	0.1535
Q13164	Mitogen-activated protein kinase 7	MAPK7	O14976-S340	O14976	GAK	340	S	EQNGGYGSATLSRGP	FALSE	FALSE	0.6242086496440398	TRUE	S/T	S/T	0.538859	0.72	0.293	0.041	0.1535
Q13164	Mitogen-activated protein kinase 7	MAPK7	O14976-S770	O14976	GAK	770	S	QYDAGAGSPEAEPTD	FALSE	FALSE	0.6206587551691451	TRUE	S/T	S/T	0.506831	0.72	0.293	0.041	0.1535
Q13164	Mitogen-activated protein kinase 7	MAPK7	O14976-S783	O14976	GAK	783	S	TDSDSPPSSSADASR	FALSE	FALSE	0.6331524080440917	TRUE	S/T	S/T	0.646141	0.72	0.293	0.041	0.1535
Q13164	Mitogen-activated protein kinase 7	MAPK7	O14976-S785	O14976	GAK	785	S	SDSPPSSSADASRFL	FALSE	FALSE	0.6339050564796669	TRUE	S/T	S/T	0.731703	0.72	0.293	0.041	0.1535
Q13164	Mitogen-activated protein kinase 7	MAPK7	O14976-S817	O14976	GAK	817	S	ASSKESESALMEDRD	FALSE	FALSE	0.6367079635996471	TRUE	S/T	S/T	0.684655	0.72	0.293	0.041	0.1535
Q13164	Mitogen-activated protein kinase 7	MAPK7	O14976-S834	O14976	GAK	834	S	EVSDEGGSPISSEGQ	FALSE	FALSE	0.5727737729541702	TRUE	S/T	S/T	0.116812	0.72	0.293	0.041	0.1535
Q13164	Mitogen-activated protein kinase 7	MAPK7	O14976-S837	O14976	GAK	837	S	DEGGSPISSEGQEPR	FALSE	FALSE	0.6183277692536522	TRUE	S/T	S/T	0.487298	0.72	0.293	0.041	0.1535
Q13164	Mitogen-activated protein kinase 7	MAPK7	O14976-S939	O14976	GAK	939	S	EDPLLLASPAPPLSV	FALSE	FALSE	0.6337857413774249	TRUE	S/T	S/T	0.643249	0.72	0.293	0.041	0.1535
Q13164	Mitogen-activated protein kinase 7	MAPK7	O14976-S1090	O14976	GAK	1090	S	FADLGDLSSGLQGSP	FALSE	FALSE	0.5637548736737727	TRUE	S/T	S/T	0.0874617	0.72	0.293	0.041	0.1535
Q13164	Mitogen-activated protein kinase 7	MAPK7	O14976-S1091	O14976	GAK	1091	S	ADLGDLSSGLQGSPA	FALSE	FALSE	0.6380907104881056	TRUE	S/T	S/T	0.772903	0.72	0.293	0.041	0.1535
Q13164	Mitogen-activated protein kinase 7	MAPK7	O14976-S1096	O14976	GAK	1096	S	LSSGLQGSPAGFPPG	FALSE	FALSE	0.5585465403404395	TRUE	S/T	S/T	0.0815618	0.72	0.293	0.041	0.1535
Q13164	Mitogen-activated protein kinase 7	MAPK7	O14976-T583	O14976	GAK	583	T	LVRAVVMTPVPLFSK	FALSE	FALSE	0.5961885158832553	TRUE	S/T	S/T	0.368136	0.72	0.293	0.041	0.1535
Q13164	Mitogen-activated protein kinase 7	MAPK7	O14976-T761	O14976	GAK	761	T	LPRQPGSTAQYDAGA	FALSE	FALSE	0.6401809623726091	TRUE	S/T	S/T	0.905261	0.72	0.293	0.041	0.1535
Q13164	Mitogen-activated protein kinase 7	MAPK7	O14976-T805	O14976	GAK	805	T	QEEKEAETGAENASS	FALSE	FALSE	0.5817907623243203	TRUE	S/T	S/T	0.325176	0.72	0.293	0.041	0.1535
Q13164	Mitogen-activated protein kinase 7	MAPK7	O14978-S192	O14978	ZN263	192	S	AVKERALSAPWLSLF	FALSE	FALSE	0.5313191459398914	FALSE	S/T	S/T	0.992485	1	0.263	0.041	0.041
Q13164	Mitogen-activated protein kinase 7	MAPK7	O14978-T149	O14978	ZN263	149	T	EEPLPLETARESPSF	FALSE	FALSE	0.5337531376098227	FALSE	S/T	S/T	0.995672	1	0.263	0.041	0.041
Q13164	Mitogen-activated protein kinase 7	MAPK7	O14979-S98	O14979	HNRDL	98	S	KSSSIQRSAAAAAAT	FALSE	FALSE	0.6770965208826866	FALSE	S/T	S/T	0.888127	0.912	0.276	0.041	0.0985
Q13164	Mitogen-activated protein kinase 7	MAPK7	O14979-S241	O14979	HNRDL	241	S	KVFVGGLSPDTSEEQ	FALSE	FALSE	0.6253019917316219	FALSE	S/T	S/T	0.15752	0.912	0.276	0.041	0.0985
Q13164	Mitogen-activated protein kinase 7	MAPK7	O14979-S300	O14979	HNRDL	300	S	SRYHQIGSGKCEIKV	FALSE	FALSE	0.6676375974223963	FALSE	S/T	S/T	0.634003	0.912	0.276	0.041	0.0985
Q13164	Mitogen-activated protein kinase 7	MAPK7	O14979-T244	O14979	HNRDL	244	T	VGGLSPDTSEEQIKE	FALSE	FALSE	0.6572398651362911	FALSE	S/T	S/T	0.448452	0.912	0.276	0.041	0.0985
Q13164	Mitogen-activated protein kinase 7	MAPK7	O14980-S183	O14980	XPO1	183	S	EEVFDFSSGQITQVK	FALSE	FALSE	0.9287218120470369	FALSE	S/T	S/T	0.829731	0.731	0.161	0.048	0.1865
Q13164	Mitogen-activated protein kinase 7	MAPK7	O14980-S264	O14980	XPO1	264	S	VPMFRNVSLKCLTEI	FALSE	FALSE	0.7709342904066412	FALSE	S/T	S/T	6.5889e-5	0.731	0.161	0.048	0.1865
Q13164	Mitogen-activated protein kinase 7	MAPK7	O14980-S384	O14980	XPO1	384	S	AAELYRESPFSTSAS	FALSE	FALSE	0.8196480683508486	FALSE	S/T	S/T	0.0172689	0.731	0.161	0.048	0.1865
Q13164	Mitogen-activated protein kinase 7	MAPK7	O14980-S387	O14980	XPO1	387	S	LYRESPFSTSASPLL	FALSE	FALSE	0.9332522060332156	FALSE	S/T	S/T	0.660755	0.731	0.161	0.048	0.1865
Q13164	Mitogen-activated protein kinase 7	MAPK7	O14980-S389	O14980	XPO1	389	S	RESPFSTSASPLLSG	FALSE	FALSE	0.9436288599889702	FALSE	S/T	S/T	0.985381	0.731	0.161	0.048	0.1865
Q13164	Mitogen-activated protein kinase 7	MAPK7	O14980-S391	O14980	XPO1	391	S	SPFSTSASPLLSGSQ	FALSE	FALSE	0.934154243302345	FALSE	S/T	S/T	0.558673	0.731	0.161	0.048	0.1865
Q13164	Mitogen-activated protein kinase 7	MAPK7	O14980-S395	O14980	XPO1	395	S	TSASPLLSGSQHFDV	FALSE	FALSE	0.9489836676066524	FALSE	S/T	S/T	0.997771	0.731	0.161	0.048	0.1865
Q13164	Mitogen-activated protein kinase 7	MAPK7	O14980-S397	O14980	XPO1	397	S	ASPLLSGSQHFDVPP	FALSE	FALSE	0.7988557968782365	FALSE	S/T	S/T	1.42993e-4	0.731	0.161	0.048	0.1865
Q13164	Mitogen-activated protein kinase 7	MAPK7	O14980-S450	O14980	XPO1	450	S	EFMKDTDSINLYKNM	FALSE	FALSE	0.7676605530329037	FALSE	S/T	S/T	8.56022e-5	0.731	0.161	0.048	0.1865
Q13164	Mitogen-activated protein kinase 7	MAPK7	O14980-S690	O14980	XPO1	690	S	ETVKQLGSILKTNVR	FALSE	FALSE	0.8297720620126041	FALSE	S/T	S/T	0.00230611	0.731	0.161	0.048	0.1865
Q13164	Mitogen-activated protein kinase 7	MAPK7	O14980-S764	O14980	XPO1	764	S	KLISGWVSRSNDPQM	FALSE	FALSE	0.8104308096356663	FALSE	S/T	S/T	2.00112e-4	0.731	0.161	0.048	0.1865
Q13164	Mitogen-activated protein kinase 7	MAPK7	O14980-S802	O14980	XPO1	802	S	AREPEVLSTMAIIVN	FALSE	FALSE	0.9332522060332156	FALSE	S/T	S/T	0.64703	0.731	0.161	0.048	0.1865
Q13164	Mitogen-activated protein kinase 7	MAPK7	O14980-S1031	O14980	XPO1	1031	S	EFAGEDTSDLFLEER	FALSE	FALSE	0.8124308096356663	FALSE	S/T	S/T	2.09693e-4	0.731	0.161	0.048	0.1865
Q13164	Mitogen-activated protein kinase 7	MAPK7	O14980-S1055	O14980	XPO1	1055	S	EKHKRQMSVPGIFNP	FALSE	FALSE	0.8089985182818916	FALSE	S/T	S/T	0.00953238	0.731	0.161	0.048	0.1865
Q13164	Mitogen-activated protein kinase 7	MAPK7	O14980-T65	O14980	XPO1	65	T	DAWTRVDTILEFSQN	FALSE	FALSE	0.8115736667785234	FALSE	S/T	S/T	1.78739e-4	0.731	0.161	0.048	0.1865
Q13164	Mitogen-activated protein kinase 7	MAPK7	O14980-T187	O14980	XPO1	187	T	DFSSGQITQVKSKHL	FALSE	FALSE	0.8270184491246628	FALSE	S/T	S/T	0.00260971	0.731	0.161	0.048	0.1865
Q13164	Mitogen-activated protein kinase 7	MAPK7	O14980-T388	O14980	XPO1	388	T	YRESPFSTSASPLLS	FALSE	FALSE	0.9343660080082272	FALSE	S/T	S/T	0.611291	0.731	0.161	0.048	0.1865
Q13164	Mitogen-activated protein kinase 7	MAPK7	O14980-T519	O14980	XPO1	519	T	DEKRFLVTVIKDLLG	FALSE	FALSE	0.9056794885624558	FALSE	S/T	S/T	0.0979027	0.731	0.161	0.048	0.1865
Q13164	Mitogen-activated protein kinase 7	MAPK7	O14980-T694	O14980	XPO1	694	T	QLGSILKTNVRACKA	FALSE	FALSE	0.9292117688241937	FALSE	S/T	S/T	0.341648	0.731	0.161	0.048	0.1865
Q13164	Mitogen-activated protein kinase 7	MAPK7	O14980-T816	O14980	XPO1	816	T	NKLGGHITAEIPQIF	FALSE	FALSE	0.9398947787177636	FALSE	S/T	S/T	0.993419	0.731	0.161	0.048	0.1865
Q13164	Mitogen-activated protein kinase 7	MAPK7	O14980-T1030	O14980	XPO1	1030	T	KEFAGEDTSDLFLEE	FALSE	FALSE	0.933633158414168	FALSE	S/T	S/T	0.710406	0.731	0.161	0.048	0.1865
Q13164	Mitogen-activated protein kinase 7	MAPK7	O14980-Y252	O14980	XPO1	252	Y	KLISTLIYKFLNVPM	FALSE	FALSE	0.6663604785007958	FALSE	S/T	Y	1.29254e-9	0.731	0.161	0.048	0.1865
Q13164	Mitogen-activated protein kinase 7	MAPK7	O14980-Y409	O14980	XPO1	409	Y	VPPRRQLYLPMLFKV	FALSE	FALSE	0.6021659165836142	FALSE	S/T	Y	7.5079e-13	0.731	0.161	0.048	0.1865
Q13164	Mitogen-activated protein kinase 7	MAPK7	O14980-Y469	O14980	XPO1	469	Y	VYLTHLDYVDTERIM	FALSE	FALSE	0.6450018204921377	FALSE	S/T	Y	2.87368e-10	0.731	0.161	0.048	0.1865
Q13164	Mitogen-activated protein kinase 7	MAPK7	O14980-Y841	O14980	XPO1	841	Y	INKDFEEYPEHRTNF	FALSE	FALSE	0.7070162097175738	FALSE	S/T	Y	8.25331e-9	0.731	0.161	0.048	0.1865
Q13164	Mitogen-activated protein kinase 7	MAPK7	O14981-S1550	O14981	BTAF1	1550	S	DVDETVSSATLSEET	FALSE	FALSE	0.5066567249002866	FALSE	S/T	S/T	0.985694	0.771	0.16	0.041	0.041
Q13164	Mitogen-activated protein kinase 7	MAPK7	O14983-S170	O14983	AT2A1	170	S	IRILAIKSTTLRVDQ	FALSE	FALSE	0.5156668639845299	FALSE	S/T	S/T	0.0374717	0.499	0.256	0.051	0.062
Q13164	Mitogen-activated protein kinase 7	MAPK7	O14983-S581	O14983	AT2A1	581	S	EEMVLDDSARFLEYE	FALSE	FALSE	0.7291845608548123	FALSE	S/T	S/T	0.863407	0.499	0.256	0.051	0.062
Q13164	Mitogen-activated protein kinase 7	MAPK7	O14983-S722	O14983	AT2A1	722	S	EIGIAMGSGTAVAKT	FALSE	FALSE	0.7338730068462979	FALSE	S/T	S/T	0.527237	0.499	0.256	0.051	0.062
Q13164	Mitogen-activated protein kinase 7	MAPK7	O14983-S830	O14983	AT2A1	830	S	SPKEPLISGWLFFRY	FALSE	FALSE	0.723234438059484	FALSE	S/T	S/T	0.837687	0.499	0.256	0.051	0.062
Q13164	Mitogen-activated protein kinase 7	MAPK7	O14983-T345	O14983	AT2A1	345	T	SVETLGCTSVICSDK	FALSE	FALSE	0.5164446417623076	FALSE	S/T	S/T	0.0379639	0.499	0.256	0.051	0.062
Q13164	Mitogen-activated protein kinase 7	MAPK7	O14983-T554	O14983	AT2A1	554	T	AVIKEWGTGRDTLRC	FALSE	FALSE	0.6127706288800221	FALSE	S/T	S/T	0.0643939	0.499	0.256	0.051	0.062
Q13164	Mitogen-activated protein kinase 7	MAPK7	O14983-T608	O14983	AT2A1	608	T	DPPRKEVTGSIQLCR	FALSE	FALSE	0.5485269760193145	FALSE	S/T	S/T	0.0454036	0.499	0.256	0.051	0.062
Q13164	Mitogen-activated protein kinase 7	MAPK7	O14983-T625	O14983	AT2A1	625	T	GIRVIMITGDNKGTA	FALSE	FALSE	0.7040089855375652	FALSE	S/T	S/T	0.351803	0.499	0.256	0.051	0.062
Q13164	Mitogen-activated protein kinase 7	MAPK7	O14983-T724	O14983	AT2A1	724	T	GIAMGSGTAVAKTAS	FALSE	FALSE	0.7370771762309467	FALSE	S/T	S/T	0.616844	0.499	0.256	0.051	0.062
Q13164	Mitogen-activated protein kinase 7	MAPK7	O14986-S3	O14986	PI51B	3	S	_____MSSAAENGEA	FALSE	FALSE	0.5668836597874444	FALSE	S/T	S/T	0.986683	0.547	0.253	0.041	0.041
Q13164	Mitogen-activated protein kinase 7	MAPK7	O14990-S20	O14990	IPP2C	20	S	GILKNKSSSGSSVAT	FALSE	FALSE	0.706128018253382	FALSE	S/T	S/T	0.175453	0.631	0.423	0.041	0.041
Q13164	Mitogen-activated protein kinase 7	MAPK7	O15013-S636	O15013	ARHGA	636	S	YLNKLLSSGSRYLIR	FALSE	FALSE	0.5558504774942945	FALSE	S/T	S/T	0.748108	0.607	0.247	0.041	0.041
Q13164	Mitogen-activated protein kinase 7	MAPK7	O15013-S1283	O15013	ARHGA	1283	S	TQKSDLSSSSGSLSL	FALSE	FALSE	0.5527742022113777	FALSE	S/T	S/T	0.693289	0.607	0.247	0.041	0.041
Q13164	Mitogen-activated protein kinase 7	MAPK7	O15013-T88	O15013	ARHGA	88	T	ASEAPAPTGGEDGAG	FALSE	FALSE	0.5580160746422446	FALSE	S/T	S/T	0.718982	0.607	0.247	0.041	0.041
Q13164	Mitogen-activated protein kinase 7	MAPK7	O15013-T409	O15013	ARHGA	409	T	KHPEAILTPMPEGLS	FALSE	FALSE	0.522445338975798	FALSE	S/T	S/T	0.511186	0.607	0.247	0.041	0.041
Q13164	Mitogen-activated protein kinase 7	MAPK7	O15013-T980	O15013	ARHGA	980	T	GAPPDPETPAVRASD	FALSE	FALSE	0.5279139655293156	FALSE	S/T	S/T	0.540347	0.607	0.247	0.041	0.041
Q13164	Mitogen-activated protein kinase 7	MAPK7	O15014-S8	O15014	ZN609	8	S	MSLSSGASGGKGVDA	FALSE	FALSE	0.6646345013923692	FALSE	S/T	S/T	0.101879	0.798	0.313	0.041	0.041
Q13164	Mitogen-activated protein kinase 7	MAPK7	O15014-S52	O15014	ZN609	52	S	DQQKLEMSGSKEVGI	FALSE	FALSE	0.6273873041945623	FALSE	S/T	S/T	0.0907418	0.798	0.313	0.041	0.041
Q13164	Mitogen-activated protein kinase 7	MAPK7	O15014-S125	O15014	ZN609	125	S	KKEVQGRSGDGANAG	FALSE	FALSE	0.6002599932315867	FALSE	S/T	S/T	0.0641587	0.798	0.313	0.041	0.041
Q13164	Mitogen-activated protein kinase 7	MAPK7	O15014-S163	O15014	ZN609	163	S	SKKEKENSSSKSKKE	FALSE	FALSE	0.5622770401278592	FALSE	S/T	S/T	0.0405858	0.798	0.313	0.041	0.041
Q13164	Mitogen-activated protein kinase 7	MAPK7	O15014-S252	O15014	ZN609	252	S	VKSEKMESPVSTPAV	FALSE	FALSE	0.7279530512139808	FALSE	S/T	S/T	0.331009	0.798	0.313	0.041	0.041
Q13164	Mitogen-activated protein kinase 7	MAPK7	O15014-S274	O15014	ZN609	274	S	PVVNNDISSPCEQIM	FALSE	FALSE	0.6762960338134817	FALSE	S/T	S/T	0.108004	0.798	0.313	0.041	0.041
Q13164	Mitogen-activated protein kinase 7	MAPK7	O15014-S358	O15014	ZN609	358	S	APPRFCDSPTSDLEM	FALSE	FALSE	0.7659220056318623	FALSE	S/T	S/T	0.438746	0.798	0.313	0.041	0.041
Q13164	Mitogen-activated protein kinase 7	MAPK7	O15014-S416	O15014	ZN609	416	S	GRRGSQNSSEHRPPA	FALSE	FALSE	0.5995324017893795	FALSE	S/T	S/T	0.0606498	0.798	0.313	0.041	0.041
Q13164	Mitogen-activated protein kinase 7	MAPK7	O15014-S433	O15014	ZN609	433	S	TSEDVKASPSSANKR	FALSE	FALSE	0.6383522663972345	FALSE	S/T	S/T	0.21747	0.798	0.313	0.041	0.041
Q13164	Mitogen-activated protein kinase 7	MAPK7	O15014-S436	O15014	ZN609	436	S	DVKASPSSANKRKNK	FALSE	FALSE	0.7938973691514135	FALSE	S/T	S/T	0.995082	0.798	0.313	0.041	0.041
Q13164	Mitogen-activated protein kinase 7	MAPK7	O15014-S452	O15014	ZN609	452	S	LSDMELNSSSEDSKG	FALSE	FALSE	0.7795912853858955	FALSE	S/T	S/T	0.525395	0.798	0.313	0.041	0.041
Q13164	Mitogen-activated protein kinase 7	MAPK7	O15014-S470	O15014	ZN609	470	S	VRTNSMGSATGPLPG	FALSE	FALSE	0.7960947225452466	FALSE	S/T	S/T	0.987595	0.798	0.313	0.041	0.041
Q13164	Mitogen-activated protein kinase 7	MAPK7	O15014-S491	O15014	ZN609	491	S	VLDRNCPSPVLIDCP	FALSE	FALSE	0.7853900666171885	FALSE	S/T	S/T	0.57882	0.798	0.313	0.041	0.041
Q13164	Mitogen-activated protein kinase 7	MAPK7	O15014-S560	O15014	ZN609	560	S	VSQKGSLSPARSATP	FALSE	FALSE	0.50016357519109	FALSE	S/T	S/T	0.0269235	0.798	0.313	0.041	0.041
Q13164	Mitogen-activated protein kinase 7	MAPK7	O15014-S564	O15014	ZN609	564	S	GSLSPARSATPKVRL	FALSE	FALSE	0.7876115160385672	FALSE	S/T	S/T	0.993856	0.798	0.313	0.041	0.041
Q13164	Mitogen-activated protein kinase 7	MAPK7	O15014-S576	O15014	ZN609	576	S	VRLVEPHSPSPSSKF	FALSE	FALSE	0.7859900666171885	FALSE	S/T	S/T	0.598517	0.798	0.313	0.041	0.041
Q13164	Mitogen-activated protein kinase 7	MAPK7	O15014-S737	O15014	ZN609	737	S	KDKKKKESSKELESP	FALSE	FALSE	0.5755926744475001	FALSE	S/T	S/T	0.0517787	0.798	0.313	0.041	0.041
Q13164	Mitogen-activated protein kinase 7	MAPK7	O15014-S743	O15014	ZN609	743	S	ESSKELESPLTPGKV	FALSE	FALSE	0.7920569123556924	FALSE	S/T	S/T	0.67171	0.798	0.313	0.041	0.041
Q13164	Mitogen-activated protein kinase 7	MAPK7	O15014-S758	O15014	ZN609	758	S	CRAEEGKSPFRESSG	FALSE	FALSE	0.5849831348692993	FALSE	S/T	S/T	0.0564386	0.798	0.313	0.041	0.041
Q13164	Mitogen-activated protein kinase 7	MAPK7	O15014-S764	O15014	ZN609	764	S	KSPFRESSGDGMKME	FALSE	FALSE	0.5509568418848916	FALSE	S/T	S/T	0.0350189	0.798	0.313	0.041	0.041
Q13164	Mitogen-activated protein kinase 7	MAPK7	O15014-S804	O15014	ZN609	804	S	SFTDNAPSPSIGGSS	FALSE	FALSE	0.7852434186997694	FALSE	S/T	S/T	0.757119	0.798	0.313	0.041	0.041
Q13164	Mitogen-activated protein kinase 7	MAPK7	O15014-S810	O15014	ZN609	810	S	PSPSIGGSSRLENTT	FALSE	FALSE	0.585792514607377	FALSE	S/T	S/T	0.0481385	0.798	0.313	0.041	0.041
Q13164	Mitogen-activated protein kinase 7	MAPK7	O15014-S836	O15014	ZN609	836	S	TQNGAEASSVKTNSP	FALSE	FALSE	0.5919433444588449	FALSE	S/T	S/T	0.0678262	0.798	0.313	0.041	0.041
Q13164	Mitogen-activated protein kinase 7	MAPK7	O15014-S842	O15014	ZN609	842	S	ASSVKTNSPAYSDIS	FALSE	FALSE	0.5500602901607536	FALSE	S/T	S/T	0.0348097	0.798	0.313	0.041	0.041
Q13164	Mitogen-activated protein kinase 7	MAPK7	O15014-S906	O15014	ZN609	906	S	YSPSYAQSSPGALNP	FALSE	FALSE	0.7510993584913552	FALSE	S/T	S/T	0.371102	0.798	0.313	0.041	0.041
Q13164	Mitogen-activated protein kinase 7	MAPK7	O15014-S907	O15014	ZN609	907	S	SPSYAQSSPGALNPS	FALSE	FALSE	0.662014314172182	FALSE	S/T	S/T	0.100875	0.798	0.313	0.041	0.041
Q13164	Mitogen-activated protein kinase 7	MAPK7	O15014-S1086	O15014	ZN609	1086	S	IIPKLDDSSKLPGQA	FALSE	FALSE	0.6241630977001972	FALSE	S/T	S/T	0.0885971	0.798	0.313	0.041	0.041
Q13164	Mitogen-activated protein kinase 7	MAPK7	O15014-S1215	O15014	ZN609	1215	S	PSVHVPVSSPLTQHQ	FALSE	FALSE	0.7889542221956931	FALSE	S/T	S/T	0.619723	0.798	0.313	0.041	0.041
Q13164	Mitogen-activated protein kinase 7	MAPK7	O15014-S1216	O15014	ZN609	1216	S	SVHVPVSSPLTQHQS	FALSE	FALSE	0.7619506817196037	FALSE	S/T	S/T	0.408751	0.798	0.313	0.041	0.041
Q13164	Mitogen-activated protein kinase 7	MAPK7	O15014-T106	O15014	ZN609	106	T	TSKPTPGTSLFTPSE	FALSE	FALSE	0.6750394111978777	FALSE	S/T	S/T	0.254804	0.798	0.313	0.041	0.041
Q13164	Mitogen-activated protein kinase 7	MAPK7	O15014-T256	O15014	ZN609	256	T	KMESPVSTPAVLPIH	FALSE	FALSE	0.66910697451119	FALSE	S/T	S/T	0.244807	0.798	0.313	0.041	0.041
Q13164	Mitogen-activated protein kinase 7	MAPK7	O15014-T722	O15014	ZN609	722	T	FTVNPALTPAKDKKK	FALSE	FALSE	0.769125352190427	FALSE	S/T	S/T	0.460631	0.798	0.313	0.041	0.041
Q13164	Mitogen-activated protein kinase 7	MAPK7	O15014-T746	O15014	ZN609	746	T	KELESPLTPGKVCRA	FALSE	FALSE	0.7510993584913552	FALSE	S/T	S/T	0.371024	0.798	0.313	0.041	0.041
Q13164	Mitogen-activated protein kinase 7	MAPK7	O15014-T823	O15014	ZN609	823	T	TTPTQPLTPLHVVTQ	FALSE	FALSE	0.7662220056318622	FALSE	S/T	S/T	0.444747	0.798	0.313	0.041	0.041
Q13164	Mitogen-activated protein kinase 7	MAPK7	O15014-T1356	O15014	ZN609	1356	T	RSVDRPRTSPSQRLM	FALSE	FALSE	0.700760276469973	FALSE	S/T	S/T	0.326038	0.798	0.313	0.041	0.041
Q13164	Mitogen-activated protein kinase 7	MAPK7	O15015-S133	O15015	ZN646	133	S	SWGQRLGSSEGWENQ	FALSE	FALSE	0.5950643216104141	FALSE	S/T	S/T	0.461876	1	0.201	0.05849999999999999	0.0905
Q13164	Mitogen-activated protein kinase 7	MAPK7	O15015-S930	O15015	ZN646	930	S	AEAAPARSPPLQLSE	FALSE	FALSE	0.5971259100220027	FALSE	S/T	S/T	0.572761	1	0.201	0.05849999999999999	0.0905
Q13164	Mitogen-activated protein kinase 7	MAPK7	O15015-S991	O15015	ZN646	991	S	TTADKAPSPLGVAGD	FALSE	FALSE	0.6002320315607814	FALSE	S/T	S/T	0.622081	1	0.201	0.05849999999999999	0.0905
Q13164	Mitogen-activated protein kinase 7	MAPK7	O15015-S1448	O15015	ZN646	1448	S	QSPIRAASSEAPEPL	FALSE	FALSE	0.5219266789458241	FALSE	S/T	S/T	0.299351	1	0.201	0.05849999999999999	0.0905
Q13164	Mitogen-activated protein kinase 7	MAPK7	O15015-T1030	O15015	ZN646	1030	T	KSQEGAGTPLGDSLC	FALSE	FALSE	0.5950643216104141	FALSE	S/T	S/T	0.445624	1	0.201	0.05849999999999999	0.0905
Q13164	Mitogen-activated protein kinase 7	MAPK7	O15018-S320	O15018	PDZD2	320	S	GGKTDFQSSDCLARE	FALSE	FALSE	0.6618960427825058	FALSE	S/T	S/T	0.0384487	0.742	0.469	0.041	0.041
Q13164	Mitogen-activated protein kinase 7	MAPK7	O15018-S421	O15018	PDZD2	421	S	VVASKENSAEDLLRL	FALSE	FALSE	0.8141230463104131	FALSE	S/T	S/T	0.858976	0.742	0.469	0.041	0.041
Q13164	Mitogen-activated protein kinase 7	MAPK7	O15018-S702	O15018	PDZD2	702	S	FNTSGGASAGGSDEG	FALSE	FALSE	0.8354869442763454	FALSE	S/T	S/T	0.9565	0.742	0.469	0.041	0.041
Q13164	Mitogen-activated protein kinase 7	MAPK7	O15018-S710	O15018	PDZD2	710	S	AGGSDEGSSSSLGRK	FALSE	FALSE	0.6908199922765283	FALSE	S/T	S/T	0.0502226	0.742	0.469	0.041	0.041
Q13164	Mitogen-activated protein kinase 7	MAPK7	O15018-S840	O15018	PDZD2	840	S	QESKEANSSPGLGTP	FALSE	FALSE	0.8096642100567948	FALSE	S/T	S/T	0.369082	0.742	0.469	0.041	0.041
Q13164	Mitogen-activated protein kinase 7	MAPK7	O15018-S850	O15018	PDZD2	850	S	GLGTPLKSPSLAKKD	FALSE	FALSE	0.8226447979635766	FALSE	S/T	S/T	0.754663	0.742	0.469	0.041	0.041
Q13164	Mitogen-activated protein kinase 7	MAPK7	O15018-S948	O15018	PDZD2	948	S	RQASLPGSPQALRNP	FALSE	FALSE	0.8194955097600904	FALSE	S/T	S/T	0.402379	0.742	0.469	0.041	0.041
Q13164	Mitogen-activated protein kinase 7	MAPK7	O15018-S1031	O15018	PDZD2	1031	S	TLVSKAISAPLLGSS	FALSE	FALSE	0.8441049866182164	FALSE	S/T	S/T	0.990631	0.742	0.469	0.041	0.041
Q13164	Mitogen-activated protein kinase 7	MAPK7	O15018-S1103	O15018	PDZD2	1103	S	QSPTNTGSPSSPQQK	FALSE	FALSE	0.6326797081548311	FALSE	S/T	S/T	0.0347623	0.742	0.469	0.041	0.041
Q13164	Mitogen-activated protein kinase 7	MAPK7	O15018-S1270	O15018	PDZD2	1270	S	ENPSQPASPRVTKCK	FALSE	FALSE	0.8272465446926924	FALSE	S/T	S/T	0.618948	0.742	0.469	0.041	0.041
Q13164	Mitogen-activated protein kinase 7	MAPK7	O15018-S1280	O15018	PDZD2	1280	S	VTKCKARSPVRLPHE	FALSE	FALSE	0.8052708455165513	FALSE	S/T	S/T	0.347494	0.742	0.469	0.041	0.041
Q13164	Mitogen-activated protein kinase 7	MAPK7	O15018-S1307	O15018	PDZD2	1307	S	PDYSKTRSASETSTP	FALSE	FALSE	0.8257643925372918	FALSE	S/T	S/T	0.704415	0.742	0.469	0.041	0.041
Q13164	Mitogen-activated protein kinase 7	MAPK7	O15018-S1437	O15018	PDZD2	1437	S	FIKELDASAARSPSS	FALSE	FALSE	0.8251783765906597	FALSE	S/T	S/T	0.913658	0.742	0.469	0.041	0.041
Q13164	Mitogen-activated protein kinase 7	MAPK7	O15018-S1481	O15018	PDZD2	1481	S	PVPGGQTSSPRRAWA	FALSE	FALSE	0.7279779261074839	FALSE	S/T	S/T	0.0969257	0.742	0.469	0.041	0.041
Q13164	Mitogen-activated protein kinase 7	MAPK7	O15018-S1578	O15018	PDZD2	1578	S	ASARDGWSPPRSRVS	FALSE	FALSE	0.7602177942502684	FALSE	S/T	S/T	0.12358	0.742	0.469	0.041	0.041
Q13164	Mitogen-activated protein kinase 7	MAPK7	O15018-S1612	O15018	PDZD2	1612	S	RGCPNPPSSPAHLPT	FALSE	FALSE	0.8217480606730785	FALSE	S/T	S/T	0.548297	0.742	0.469	0.041	0.041
Q13164	Mitogen-activated protein kinase 7	MAPK7	O15018-S1613	O15018	PDZD2	1613	S	GCPNPPSSPAHLPTQ	FALSE	FALSE	0.8274623492999874	FALSE	S/T	S/T	0.603951	0.742	0.469	0.041	0.041
Q13164	Mitogen-activated protein kinase 7	MAPK7	O15018-S1829	O15018	PDZD2	1829	S	QPLMPARSPDSKIQM	FALSE	FALSE	0.82091443468245	FALSE	S/T	S/T	0.451988	0.742	0.469	0.041	0.041
Q13164	Mitogen-activated protein kinase 7	MAPK7	O15018-S1850	O15018	PDZD2	1850	S	KGVTVPHSPPQPKTN	FALSE	FALSE	0.8226987662175449	FALSE	S/T	S/T	0.733088	0.742	0.469	0.041	0.041
Q13164	Mitogen-activated protein kinase 7	MAPK7	O15018-S1919	O15018	PDZD2	1919	S	DHRKPLISPQTSHKT	FALSE	FALSE	0.8226987662175449	FALSE	S/T	S/T	0.741538	0.742	0.469	0.041	0.041
Q13164	Mitogen-activated protein kinase 7	MAPK7	O15018-S1953	O15018	PDZD2	1953	S	NTTAAPRSPQCVLES	FALSE	FALSE	0.82091443468245	FALSE	S/T	S/T	0.473297	0.742	0.469	0.041	0.041
Q13164	Mitogen-activated protein kinase 7	MAPK7	O15018-S1960	O15018	PDZD2	1960	S	SPQCVLESKPPLATS	FALSE	FALSE	0.5401267993595963	FALSE	S/T	S/T	0.0190624	0.742	0.469	0.041	0.041
Q13164	Mitogen-activated protein kinase 7	MAPK7	O15018-S1967	O15018	PDZD2	1967	S	SKPPLATSGPLKPSV	FALSE	FALSE	0.8194955097600904	FALSE	S/T	S/T	0.410826	0.742	0.469	0.041	0.041
Q13164	Mitogen-activated protein kinase 7	MAPK7	O15018-S1988	O15018	PDZD2	1988	S	TFVSPLTSPKPVPEQ	FALSE	FALSE	0.82126482634069	FALSE	S/T	S/T	0.807629	0.742	0.469	0.041	0.041
Q13164	Mitogen-activated protein kinase 7	MAPK7	O15018-S2037	O15018	PDZD2	2037	S	RADSGPVSPAASRNG	FALSE	FALSE	0.8223929937877275	FALSE	S/T	S/T	0.558262	0.742	0.469	0.041	0.041
Q13164	Mitogen-activated protein kinase 7	MAPK7	O15018-S2417	O15018	PDZD2	2417	S	LLPQMAKSPSIMTLT	FALSE	FALSE	0.7968858833097681	FALSE	S/T	S/T	0.335129	0.742	0.469	0.041	0.041
Q13164	Mitogen-activated protein kinase 7	MAPK7	O15018-S2460	O15018	PDZD2	2460	S	TPTMTLASPVKRNKS	FALSE	FALSE	0.8278823891141879	FALSE	S/T	S/T	0.583077	0.742	0.469	0.041	0.041
Q13164	Mitogen-activated protein kinase 7	MAPK7	O15018-S2475	O15018	PDZD2	2475	S	SVRHTQPSPVSRSKL	FALSE	FALSE	0.7622177942502684	FALSE	S/T	S/T	0.127235	0.742	0.469	0.041	0.041
Q13164	Mitogen-activated protein kinase 7	MAPK7	O15018-S2489	O15018	PDZD2	2489	S	LQELRALSMPDLDKL	FALSE	FALSE	0.5038507483437761	FALSE	S/T	S/T	0.0108159	0.742	0.469	0.041	0.041
Q13164	Mitogen-activated protein kinase 7	MAPK7	O15018-S2530	O15018	PDZD2	2530	S	GPPAGGVSCPEKGGN	FALSE	FALSE	0.5003591157172611	FALSE	S/T	S/T	0.00498024	0.742	0.469	0.041	0.041
Q13164	Mitogen-activated protein kinase 7	MAPK7	O15018-S2544	O15018	PDZD2	2544	S	NRACPGGSGPKTSAA	FALSE	FALSE	0.7622177942502684	FALSE	S/T	S/T	0.128394	0.742	0.469	0.041	0.041
Q13164	Mitogen-activated protein kinase 7	MAPK7	O15018-T200	O15018	PDZD2	200	T	NSSEPGETPTLELGD	FALSE	FALSE	0.6895855136749611	FALSE	S/T	S/T	0.0521628	0.742	0.469	0.041	0.041
Q13164	Mitogen-activated protein kinase 7	MAPK7	O15018-T209	O15018	PDZD2	209	T	TLELGDRTAKKGKRT	FALSE	FALSE	0.8217217705277081	FALSE	S/T	S/T	0.901812	0.742	0.469	0.041	0.041
Q13164	Mitogen-activated protein kinase 7	MAPK7	O15018-T697	O15018	PDZD2	697	T	SASPNFNTSGGASAG	FALSE	FALSE	0.5673565542058642	FALSE	S/T	S/T	0.0261037	0.742	0.469	0.041	0.041
Q13164	Mitogen-activated protein kinase 7	MAPK7	O15018-T846	O15018	PDZD2	846	T	NSSPGLGTPLKSPSL	FALSE	FALSE	0.8278823891141879	FALSE	S/T	S/T	0.592752	0.742	0.469	0.041	0.041
Q13164	Mitogen-activated protein kinase 7	MAPK7	O15018-T1146	O15018	PDZD2	1146	T	GSQTVNLTGRANDPC	FALSE	FALSE	0.5199446994665637	FALSE	S/T	S/T	0.0154219	0.742	0.469	0.041	0.041
Q13164	Mitogen-activated protein kinase 7	MAPK7	O15018-T1480	O15018	PDZD2	1480	T	EPVPGGQTSSPRRAW	FALSE	FALSE	0.6902863447437074	FALSE	S/T	S/T	0.0778224	0.742	0.469	0.041	0.041
Q13164	Mitogen-activated protein kinase 7	MAPK7	O15018-T1966	O15018	PDZD2	1966	T	ESKPPLATSGPLKPS	FALSE	FALSE	0.8272135454722362	FALSE	S/T	S/T	0.606845	0.742	0.469	0.041	0.041
Q13164	Mitogen-activated protein kinase 7	MAPK7	O15018-T2453	O15018	PDZD2	2453	T	LGPLGIPTPTMTLAS	FALSE	FALSE	0.8278823891141879	FALSE	S/T	S/T	0.580778	0.742	0.469	0.041	0.041
Q13164	Mitogen-activated protein kinase 7	MAPK7	O15020-S2	O15020	SPTN2	2	S	______MSSTLSPTD	FALSE	FALSE	0.5648580856910963	FALSE	S/T	S/T	0.167279	0.468	0.352	0.041	0.041
Q13164	Mitogen-activated protein kinase 7	MAPK7	O15020-S99	O15020	SPTN2	99	S	LRLLEVLSGEILPKP	FALSE	FALSE	0.6076711058556316	FALSE	S/T	S/T	0.340932	0.468	0.352	0.041	0.041
Q13164	Mitogen-activated protein kinase 7	MAPK7	O15020-S691	O15020	SPTN2	691	S	TALRGEMSGRLGPLK	FALSE	FALSE	0.5682367987723904	FALSE	S/T	S/T	0.178253	0.468	0.352	0.041	0.041
Q13164	Mitogen-activated protein kinase 7	MAPK7	O15020-S771	O15020	SPTN2	771	S	VDALRLVSSPELGHD	FALSE	FALSE	0.6355750965743332	FALSE	S/T	S/T	0.532883	0.468	0.352	0.041	0.041
Q13164	Mitogen-activated protein kinase 7	MAPK7	O15020-S772	O15020	SPTN2	772	S	DALRLVSSPELGHDE	FALSE	FALSE	0.5874802517392991	FALSE	S/T	S/T	0.314391	0.468	0.352	0.041	0.041
Q13164	Mitogen-activated protein kinase 7	MAPK7	O15020-S1853	O15020	SPTN2	1853	S	EHDIQALSPQVQQVQ	FALSE	FALSE	0.6350109298778571	FALSE	S/T	S/T	0.595909	0.468	0.352	0.041	0.041
Q13164	Mitogen-activated protein kinase 7	MAPK7	O15020-S2038	O15020	SPTN2	2038	S	SQEPLVRSAELGCTV	FALSE	FALSE	0.6097494862208955	FALSE	S/T	S/T	0.97151	0.468	0.352	0.041	0.041
Q13164	Mitogen-activated protein kinase 7	MAPK7	O15020-S2171	O15020	SPTN2	2171	S	PEGPGPGSGDEANGP	FALSE	FALSE	0.6363250965743332	FALSE	S/T	S/T	0.519808	0.468	0.352	0.041	0.041
Q13164	Mitogen-activated protein kinase 7	MAPK7	O15020-S2192	O15020	SPTN2	2192	S	RTRGPAPSAMPQSRS	FALSE	FALSE	0.6149599455664858	FALSE	S/T	S/T	0.99707	0.468	0.352	0.041	0.041
Q13164	Mitogen-activated protein kinase 7	MAPK7	O15020-S2359	O15020	SPTN2	2359	S	AMTMPPVSPVGAEGP	FALSE	FALSE	0.6359215199413883	FALSE	S/T	S/T	0.635619	0.468	0.352	0.041	0.041
Q13164	Mitogen-activated protein kinase 7	MAPK7	O15020-T1300	O15020	SPTN2	1300	T	WIDEKMLTAQDVSYD	FALSE	FALSE	0.6051312698484199	FALSE	S/T	S/T	0.964098	0.468	0.352	0.041	0.041
Q13164	Mitogen-activated protein kinase 7	MAPK7	O15027-S201	O15027	SC16A	201	S	GVVTPAASPSLPQPG	FALSE	FALSE	0.5571030947145907	FALSE	S/T	S/T	0.686719	0.632	0.225	0.041	0.041
Q13164	Mitogen-activated protein kinase 7	MAPK7	O15027-S288	O15027	SC16A	288	S	DEVSHLQSGSHLANN	FALSE	FALSE	0.5381840110722224	FALSE	S/T	S/T	0.552153	0.632	0.225	0.041	0.041
Q13164	Mitogen-activated protein kinase 7	MAPK7	O15027-S331	O15027	SC16A	331	S	KNEHRPASALVNPLA	FALSE	FALSE	0.5823794622656496	FALSE	S/T	S/T	0.989948	0.632	0.225	0.041	0.041
Q13164	Mitogen-activated protein kinase 7	MAPK7	O15027-S482	O15027	SC16A	482	S	PLNLDPSSPSDQFRY	FALSE	FALSE	0.5623327689090409	FALSE	S/T	S/T	0.634003	0.632	0.225	0.041	0.041
Q13164	Mitogen-activated protein kinase 7	MAPK7	O15027-S536	O15027	SC16A	536	S	SHGRLSGSARPQELV	FALSE	FALSE	0.5674356532156962	FALSE	S/T	S/T	0.705726	0.632	0.225	0.041	0.041
Q13164	Mitogen-activated protein kinase 7	MAPK7	O15027-S568	O15027	SC16A	568	S	SFFKQIDSSPVGGET	FALSE	FALSE	0.5563284170601973	FALSE	S/T	S/T	0.600242	0.632	0.225	0.041	0.041
Q13164	Mitogen-activated protein kinase 7	MAPK7	O15027-S606	O15027	SC16A	606	S	PTGIFQTSANSSFEP	FALSE	FALSE	0.5904584521905557	FALSE	S/T	S/T	0.923511	0.632	0.225	0.041	0.041
Q13164	Mitogen-activated protein kinase 7	MAPK7	O15027-S775	O15027	SC16A	775	S	QQSRNPSSAAPVQSR	FALSE	FALSE	0.5906300407532308	FALSE	S/T	S/T	0.994177	0.632	0.225	0.041	0.041
Q13164	Mitogen-activated protein kinase 7	MAPK7	O15027-S957	O15027	SC16A	957	S	ALPGFANSPAGSTSV	FALSE	FALSE	0.5190770545097305	FALSE	S/T	S/T	0.534391	0.632	0.225	0.041	0.041
Q13164	Mitogen-activated protein kinase 7	MAPK7	O15027-S1207	O15027	SC16A	1207	S	RPYDGAASAYAQNYR	FALSE	FALSE	0.5876676871927268	FALSE	S/T	S/T	0.992297	0.632	0.225	0.041	0.041
Q13164	Mitogen-activated protein kinase 7	MAPK7	O15027-S1278	O15027	SC16A	1278	S	HWDRYHYSARVRDPR	FALSE	FALSE	0.5065998581100645	FALSE	S/T	S/T	0.503654	0.632	0.225	0.041	0.041
Q13164	Mitogen-activated protein kinase 7	MAPK7	O15027-S1305	O15027	SC16A	1305	S	DAYRREHSAFGDRPE	FALSE	FALSE	0.5885896782307853	FALSE	S/T	S/T	0.908104	0.632	0.225	0.041	0.041
Q13164	Mitogen-activated protein kinase 7	MAPK7	O15027-S1353	O15027	SC16A	1353	S	RSVHSEHSARSLHSA	FALSE	FALSE	0.5885896782307853	FALSE	S/T	S/T	0.908077	0.632	0.225	0.041	0.041
Q13164	Mitogen-activated protein kinase 7	MAPK7	O15027-S1359	O15027	SC16A	1359	S	HSARSLHSAHSLASR	FALSE	FALSE	0.5797495150248079	FALSE	S/T	S/T	0.997702	0.632	0.225	0.041	0.041
Q13164	Mitogen-activated protein kinase 7	MAPK7	O15027-S1841	O15027	SC16A	1841	S	LTQPHLYSPVLISQL	FALSE	FALSE	0.5209986231371814	FALSE	S/T	S/T	0.536204	0.632	0.225	0.041	0.041
Q13164	Mitogen-activated protein kinase 7	MAPK7	O15027-S1939	O15027	SC16A	1939	S	LLAVPAPSPEHSSPS	FALSE	FALSE	0.5586319300158298	FALSE	S/T	S/T	0.628472	0.632	0.225	0.041	0.041
Q13164	Mitogen-activated protein kinase 7	MAPK7	O15027-S1964	O15027	SC16A	1964	S	LPDGPLASPARVPMF	FALSE	FALSE	0.5688889658450959	FALSE	S/T	S/T	0.720107	0.632	0.225	0.041	0.041
Q13164	Mitogen-activated protein kinase 7	MAPK7	O15027-S2022	O15027	SC16A	2022	S	HLLQEARSPDPGIVP	FALSE	FALSE	0.5032725088933007	FALSE	S/T	S/T	0.490528	0.632	0.225	0.041	0.041
Q13164	Mitogen-activated protein kinase 7	MAPK7	O15027-S2073	O15027	SC16A	2073	S	PGWDRADSGPTQPPL	FALSE	FALSE	0.5032725088933007	FALSE	S/T	S/T	0.488871	0.632	0.225	0.041	0.041
Q13164	Mitogen-activated protein kinase 7	MAPK7	O15027-S2279	O15027	SC16A	2279	S	LPGSELPSSRPEGSQ	FALSE	FALSE	0.576194696648478	FALSE	S/T	S/T	0.784745	0.632	0.225	0.041	0.041
Q13164	Mitogen-activated protein kinase 7	MAPK7	O15027-S2340	O15027	SC16A	2340	S	LAQACATSGSSRLGR	FALSE	FALSE	0.5543341313459116	FALSE	S/T	S/T	0.58657	0.632	0.225	0.041	0.041
Q13164	Mitogen-activated protein kinase 7	MAPK7	O15027-T129	O15027	SC16A	129	T	SPFSGALTPSAPPGP	FALSE	FALSE	0.5016859455858071	FALSE	S/T	S/T	0.496147	0.632	0.225	0.041	0.041
Q13164	Mitogen-activated protein kinase 7	MAPK7	O15027-T593	O15027	SC16A	593	T	GSVSQPSTPSPPKPT	FALSE	FALSE	0.5057271675820806	FALSE	S/T	S/T	0.432148	0.632	0.225	0.041	0.041
Q13164	Mitogen-activated protein kinase 7	MAPK7	O15027-T1907	O15027	SC16A	1907	T	LPQQCPGTPSSEMEQ	FALSE	FALSE	0.5190770545097305	FALSE	S/T	S/T	0.535204	0.632	0.225	0.041	0.041
Q13164	Mitogen-activated protein kinase 7	MAPK7	O15027-T2339	O15027	SC16A	2339	T	QLAQACATSGSSRLG	FALSE	FALSE	0.5123813848592745	FALSE	S/T	S/T	0.434405	0.632	0.225	0.041	0.041
Q13164	Mitogen-activated protein kinase 7	MAPK7	O15031-S650	O15031	PLXB2	650	S	YHECREASPNPEDGI	FALSE	FALSE	0.5554056033582924	FALSE	S/T	S/T	0.0458948	0.325	0.429	0.05849999999999999	0.041
Q13164	Mitogen-activated protein kinase 7	MAPK7	O15033-S59	O15033	AREL1	59	S	GNYLDPRSCKVSWDW	FALSE	FALSE	0.7631608590582368	FALSE	S/T	S/T	0.0875992	0.732	0.35	0.041	0.099
Q13164	Mitogen-activated protein kinase 7	MAPK7	O15033-S337	O15033	AREL1	337	S	VDEEDEDSPSECHTP	FALSE	FALSE	0.7528615569128352	FALSE	S/T	S/T	0.0771594	0.732	0.35	0.041	0.099
Q13164	Mitogen-activated protein kinase 7	MAPK7	O15033-S358	O15033	AREL1	358	S	KKVYCYVSPKQFSVK	FALSE	FALSE	0.5960895300993488	FALSE	S/T	S/T	0.00695426	0.732	0.35	0.041	0.099
Q13164	Mitogen-activated protein kinase 7	MAPK7	O15033-S566	O15033	AREL1	566	S	VGKCLYESSLGGAYK	FALSE	FALSE	0.5930120611539669	FALSE	S/T	S/T	0.00358191	0.732	0.35	0.041	0.099
Q13164	Mitogen-activated protein kinase 7	MAPK7	O15033-T328	O15033	AREL1	328	T	SSQRRPSTAVDEEDE	FALSE	FALSE	0.8149019197490502	FALSE	S/T	S/T	0.986801	0.732	0.35	0.041	0.099
Q13164	Mitogen-activated protein kinase 7	MAPK7	O15033-T343	O15033	AREL1	343	T	DSPSECHTPEKVKKP	FALSE	FALSE	0.7990711686937769	FALSE	S/T	S/T	0.251422	0.732	0.35	0.041	0.099
Q13164	Mitogen-activated protein kinase 7	MAPK7	O15037-S10	O15037	KHNYN	10	S	TWGARPASPDRFAVS	FALSE	FALSE	0.5154326186056013	FALSE	S/T	S/T	0.461377	0.67	0.192	0.041	0.041
Q13164	Mitogen-activated protein kinase 7	MAPK7	O15037-S17	O15037	KHNYN	17	S	SPDRFAVSAEAENKV	FALSE	FALSE	0.5961991448743811	FALSE	S/T	S/T	0.98727	0.67	0.192	0.041	0.041
Q13164	Mitogen-activated protein kinase 7	MAPK7	O15037-S170	O15037	KHNYN	170	S	DFSALLQSPGDAHRE	FALSE	FALSE	0.5771975258472204	FALSE	S/T	S/T	0.820025	0.67	0.192	0.041	0.041
Q13164	Mitogen-activated protein kinase 7	MAPK7	O15041-S509	O15041	SEM3E	509	S	QLYIGSASAVAQVRF	FALSE	FALSE	0.5801320953416926	FALSE	S/T	S/T	0.805022	0.356	0.406	0.041	0.041
Q13164	Mitogen-activated protein kinase 7	MAPK7	O15042-T91	O15042	SR140	91	T	FSIGKMSTAKRTLSK	FALSE	FALSE	0.5677406820814067	FALSE	S/T	S/T	0.971072	0.798	0.216	0.041	0.041
Q13164	Mitogen-activated protein kinase 7	MAPK7	O15047-S315	O15047	SET1A	315	S	AFSRRHFSASSASTT	FALSE	FALSE	0.5490993590648828	FALSE	S/T	S/T	0.644135	0.771	0.218	0.041	0.041
Q13164	Mitogen-activated protein kinase 7	MAPK7	O15047-S1171	O15047	SET1A	1171	S	RRKTVSFSAIEVVPA	FALSE	FALSE	0.5526039053857691	FALSE	S/T	S/T	0.68154	0.771	0.218	0.041	0.041
Q13164	Mitogen-activated protein kinase 7	MAPK7	O15047-S1545	O15047	SET1A	1545	S	SEQRRLLSAIGTSAI	FALSE	FALSE	0.586680529205238	FALSE	S/T	S/T	0.997469	0.771	0.218	0.041	0.041
Q13164	Mitogen-activated protein kinase 7	MAPK7	O15047-S1550	O15047	SET1A	1550	S	LLSAIGTSAIMDSDL	FALSE	FALSE	0.5672387429078742	FALSE	S/T	S/T	0.875029	0.771	0.218	0.041	0.041
Q13164	Mitogen-activated protein kinase 7	MAPK7	O15047-T232	O15047	SET1A	232	T	AAYPAGTTAVGTPGN	FALSE	FALSE	0.5613991278978137	FALSE	S/T	S/T	0.91053	0.771	0.218	0.041	0.041
Q13164	Mitogen-activated protein kinase 7	MAPK7	O15047-T554	O15047	SET1A	554	T	NFEDVAPTGSGEPGA	FALSE	FALSE	0.5542253339571975	FALSE	S/T	S/T	0.692896	0.771	0.218	0.041	0.041
Q13164	Mitogen-activated protein kinase 7	MAPK7	O15047-T1475	O15047	SET1A	1475	T	HTITNLTTPKRKRRP	FALSE	FALSE	0.5268821649338892	FALSE	S/T	S/T	0.607005	0.771	0.218	0.041	0.041
Q13164	Mitogen-activated protein kinase 7	MAPK7	O15049-S159	O15049	N4BP3	159	S	LACHPPLSPGPRASQ	FALSE	FALSE	0.6158786726422786	FALSE	S/T	S/T	0.73937	0.428	0.326	0.041	0.041
Q13164	Mitogen-activated protein kinase 7	MAPK7	O15049-S209	O15049	N4BP3	209	S	GTGPSPFSSSLGHLN	FALSE	FALSE	0.6233143686517122	FALSE	S/T	S/T	0.477459	0.428	0.326	0.041	0.041
Q13164	Mitogen-activated protein kinase 7	MAPK7	O15049-S536	O15049	N4BP3	536	S	REPPTPWSPRLESSK	FALSE	FALSE	0.5941918336424759	FALSE	S/T	S/T	0.343257	0.428	0.326	0.041	0.041
Q13164	Mitogen-activated protein kinase 7	MAPK7	O15049-T203	O15049	N4BP3	203	T	SFGRSPGTGPSPFSS	FALSE	FALSE	0.6287753841755439	FALSE	S/T	S/T	0.606334	0.428	0.326	0.041	0.041
Q13164	Mitogen-activated protein kinase 7	MAPK7	O15050-S616	O15050	TRNK1	616	S	RRRSRQDSAAHLGKL	FALSE	FALSE	0.6280320000222215	FALSE	S/T	S/T	0.862303	0.517	0.288	0.041	0.041
Q13164	Mitogen-activated protein kinase 7	MAPK7	O15054-S48	O15054	KDM6B	48	S	WLPGGRCSASIGQPP	FALSE	FALSE	0.7220160324899226	FALSE	S/T	S/T	0.0254688	0.789	0.356	0.064	0.101
Q13164	Mitogen-activated protein kinase 7	MAPK7	O15054-S215	O15054	KDM6B	215	S	PVPPAALSGPSGEEG	FALSE	FALSE	0.9249517962489306	FALSE	S/T	S/T	0.646821	0.789	0.356	0.064	0.101
Q13164	Mitogen-activated protein kinase 7	MAPK7	O15054-S218	O15054	KDM6B	218	S	PAALSGPSGEEGLSP	FALSE	FALSE	0.8999172836840389	FALSE	S/T	S/T	0.118712	0.789	0.356	0.064	0.101
Q13164	Mitogen-activated protein kinase 7	MAPK7	O15054-S224	O15054	KDM6B	224	S	PSGEEGLSPGGKRRR	FALSE	FALSE	0.9007061725729278	FALSE	S/T	S/T	0.153137	0.789	0.356	0.064	0.101
Q13164	Mitogen-activated protein kinase 7	MAPK7	O15054-S400	O15054	KDM6B	400	S	LPGTTTSSSSSSSSN	FALSE	FALSE	0.6642945499906762	FALSE	S/T	S/T	0.0178061	0.789	0.356	0.064	0.101
Q13164	Mitogen-activated protein kinase 7	MAPK7	O15054-S466	O15054	KDM6B	466	S	LSLPPGPSSPPPPPC	FALSE	FALSE	0.8897916888891328	FALSE	S/T	S/T	0.103935	0.789	0.356	0.064	0.101
Q13164	Mitogen-activated protein kinase 7	MAPK7	O15054-S467	O15054	KDM6B	467	S	SLPPGPSSPPPPPCP	FALSE	FALSE	0.9269517962489306	FALSE	S/T	S/T	0.65469	0.789	0.356	0.064	0.101
Q13164	Mitogen-activated protein kinase 7	MAPK7	O15054-S589	O15054	KDM6B	589	S	DPLPRPPSPAQNPQD	FALSE	FALSE	0.9258218441079686	FALSE	S/T	S/T	0.475762	0.789	0.356	0.064	0.101
Q13164	Mitogen-activated protein kinase 7	MAPK7	O15054-S627	O15054	KDM6B	627	S	GSFRRPESPRPRVSF	FALSE	FALSE	0.9276597606398356	FALSE	S/T	S/T	0.577866	0.789	0.356	0.064	0.101
Q13164	Mitogen-activated protein kinase 7	MAPK7	O15054-S799	O15054	KDM6B	799	S	PPPPPPPSPASLLKS	FALSE	FALSE	0.9270462628817095	FALSE	S/T	S/T	0.610193	0.789	0.356	0.064	0.101
Q13164	Mitogen-activated protein kinase 7	MAPK7	O15054-S971	O15054	KDM6B	971	S	GVAAVSGSCKRRQKE	FALSE	FALSE	0.5301790206372536	FALSE	S/T	S/T	0.00164296	0.789	0.356	0.064	0.101
Q13164	Mitogen-activated protein kinase 7	MAPK7	O15054-S1025	O15054	KDM6B	1025	S	LGNLDLQSEEIQGRE	FALSE	FALSE	0.525679099840016	FALSE	S/T	S/T	4.64572e-4	0.789	0.356	0.064	0.101
Q13164	Mitogen-activated protein kinase 7	MAPK7	O15054-S1042	O15054	KDM6B	1042	S	RPDLGGASKAKPPTA	FALSE	FALSE	0.5436176513508427	FALSE	S/T	S/T	5.4176e-4	0.789	0.356	0.064	0.101
Q13164	Mitogen-activated protein kinase 7	MAPK7	O15054-T380	O15054	KDM6B	380	T	SVSPAATTACVPYAP	FALSE	FALSE	0.9386251629757744	FALSE	S/T	S/T	0.991852	0.789	0.356	0.064	0.101
Q13164	Mitogen-activated protein kinase 7	MAPK7	O15054-T637	O15054	KDM6B	637	T	PRVSFPKTPEVGPGP	FALSE	FALSE	0.9087873264297548	FALSE	S/T	S/T	0.309859	0.789	0.356	0.064	0.101
Q13164	Mitogen-activated protein kinase 7	MAPK7	O15054-T894	O15054	KDM6B	894	T	EPVPGPMTPTQPPPP	FALSE	FALSE	0.9276597606398356	FALSE	S/T	S/T	0.545959	0.789	0.356	0.064	0.101
Q13164	Mitogen-activated protein kinase 7	MAPK7	O15054-T1063	O15054	KDM6B	1063	T	PAPSAQPTPPSASVP	FALSE	FALSE	0.9021395059062612	FALSE	S/T	S/T	0.121529	0.789	0.356	0.064	0.101
Q13164	Mitogen-activated protein kinase 7	MAPK7	O15054-T1524	O15054	KDM6B	1524	T	VSWNVARTVKISDPD	FALSE	FALSE	0.554760983502562	FALSE	S/T	S/T	6.29701e-4	0.789	0.356	0.064	0.101
Q13164	Mitogen-activated protein kinase 7	MAPK7	O15055-S480	O15055	PER2	480	S	PVPHSGSSGYGSLGS	FALSE	FALSE	0.7347826867223219	FALSE	S/T	S/T	0.0773229	0.95	0.346	0.041	0.116
Q13164	Mitogen-activated protein kinase 7	MAPK7	O15055-S627	O15055	PER2	627	S	DKRKATVSPGPHAGE	FALSE	FALSE	0.7171199048594247	FALSE	S/T	S/T	0.0586311	0.95	0.346	0.041	0.116
Q13164	Mitogen-activated protein kinase 7	MAPK7	O15055-S696	O15055	PER2	696	S	EMVEDAASGPESLDC	FALSE	FALSE	0.8376964495119519	FALSE	S/T	S/T	0.640904	0.95	0.346	0.041	0.116
Q13164	Mitogen-activated protein kinase 7	MAPK7	O15055-S786	O15055	PER2	786	S	RNTSGIDSPWKKTGK	FALSE	FALSE	0.8380384695175463	FALSE	S/T	S/T	0.593451	0.95	0.346	0.041	0.116
Q13164	Mitogen-activated protein kinase 7	MAPK7	O15055-S1108	O15055	PER2	1108	S	KYFGSIDSSENNHKA	FALSE	FALSE	0.8320429939491178	FALSE	S/T	S/T	0.463839	0.95	0.346	0.041	0.116
Q13164	Mitogen-activated protein kinase 7	MAPK7	O15055-T774	O15055	PER2	774	T	KGQPSERTAPGLRNT	FALSE	FALSE	0.8379790001466261	FALSE	S/T	S/T	0.777879	0.95	0.346	0.041	0.116
Q13164	Mitogen-activated protein kinase 7	MAPK7	O15056-S1196	O15056	SYNJ2	1196	S	GASEEALSAVAPRDL	FALSE	FALSE	0.5421190711914551	FALSE	S/T	S/T	0.995466	0.567	0.154	0.041	0.041
Q13164	Mitogen-activated protein kinase 7	MAPK7	O15056-T1141	O15056	SYNJ2	1141	T	GQYSILQTARLLPGA	FALSE	FALSE	0.5421190711914551	FALSE	S/T	S/T	0.994836	0.567	0.154	0.041	0.041
Q13164	Mitogen-activated protein kinase 7	MAPK7	O15060-T628	O15060	ZBT39	628	T	NYHRRIHTGEKPYQC	FALSE	FALSE	0.5096926742409833	FALSE	S/T	S/T	0.299833	1	0.198	0.053	0.0905
Q13164	Mitogen-activated protein kinase 7	MAPK7	O15062-S127	O15062	ZBTB5	127	S	TTRTLPMSPPSERVQ	FALSE	FALSE	0.5681524559916299	FALSE	S/T	S/T	0.722435	0.663	0.198	0.041	0.041
Q13164	Mitogen-activated protein kinase 7	MAPK7	O15062-S196	O15062	ZBTB5	196	S	RLHKRKQSAEERARQ	FALSE	FALSE	0.5746733570005825	FALSE	S/T	S/T	0.949992	0.663	0.198	0.041	0.041
Q13164	Mitogen-activated protein kinase 7	MAPK7	O15062-S212	O15062	ZBTB5	212	S	LRPSIDESAISDVTP	FALSE	FALSE	0.5781630737279714	FALSE	S/T	S/T	0.87212	0.663	0.198	0.041	0.041
Q13164	Mitogen-activated protein kinase 7	MAPK7	O15062-S335	O15062	ZBTB5	335	S	VVKSEPLSSPEPQDE	FALSE	FALSE	0.5147173488274602	FALSE	S/T	S/T	0.543008	0.663	0.198	0.041	0.041
Q13164	Mitogen-activated protein kinase 7	MAPK7	O15062-S384	O15062	ZBTB5	384	S	RSFSDPQSSTDRVGD	FALSE	FALSE	0.5209624618811144	FALSE	S/T	S/T	0.552624	0.663	0.198	0.041	0.041
Q13164	Mitogen-activated protein kinase 7	MAPK7	O15062-S524	O15062	ZBTB5	524	S	FSRVMIGSPRGGASN	FALSE	FALSE	0.5025950187250148	FALSE	S/T	S/T	0.517284	0.663	0.198	0.041	0.041
Q13164	Mitogen-activated protein kinase 7	MAPK7	O15066-S631	O15066	KIF3B	631	S	QMMKRPVSAVGYKRP	FALSE	FALSE	0.5401630693969247	FALSE	S/T	S/T	0.994061	0.453	0.175	0.041	0.041
Q13164	Mitogen-activated protein kinase 7	MAPK7	O15066-T49	O15066	KIF3B	49	T	SVKNPKGTAHEMPKT	FALSE	FALSE	0.5225573754260892	FALSE	S/T	S/T	0.941943	0.453	0.175	0.041	0.041
Q13164	Mitogen-activated protein kinase 7	MAPK7	O15067-S569	O15067	PUR4	569	S	SNALLLRSPNRDFLT	FALSE	FALSE	0.5401727564273399	FALSE	S/T	S/T	0.729188	0.589	0.183	0.041	0.041
Q13164	Mitogen-activated protein kinase 7	MAPK7	O15067-S857	O15067	PUR4	857	S	HLLYVALSPGQHRLG	FALSE	FALSE	0.5273659638676175	FALSE	S/T	S/T	0.689047	0.589	0.183	0.041	0.041
Q13164	Mitogen-activated protein kinase 7	MAPK7	O15067-T619	O15067	PUR4	619	T	GQGDAPPTPLPTPVD	FALSE	FALSE	0.5213318380606929	FALSE	S/T	S/T	0.641536	0.589	0.183	0.041	0.041
Q13164	Mitogen-activated protein kinase 7	MAPK7	O15067-T623	O15067	PUR4	623	T	APPTPLPTPVDLELE	FALSE	FALSE	0.5452248296589375	FALSE	S/T	S/T	0.769854	0.589	0.183	0.041	0.041
Q13164	Mitogen-activated protein kinase 7	MAPK7	O15068-S578	O15068	MCF2L	578	S	RPEALAKSPCPSPGI	FALSE	FALSE	0.6980355091016296	FALSE	S/T	S/T	0.443082	0.559	0.416	0.041	0.041
Q13164	Mitogen-activated protein kinase 7	MAPK7	O15068-S582	O15068	MCF2L	582	S	LAKSPCPSPGIRRGS	FALSE	FALSE	0.7158027341207254	FALSE	S/T	S/T	0.616852	0.559	0.416	0.041	0.041
Q13164	Mitogen-activated protein kinase 7	MAPK7	O15068-S592	O15068	MCF2L	592	S	IRRGSENSSSEGGAL	FALSE	FALSE	0.5877116238033284	FALSE	S/T	S/T	0.0630329	0.559	0.416	0.041	0.041
Q13164	Mitogen-activated protein kinase 7	MAPK7	O15068-S973	O15068	MCF2L	973	S	LPLPAPTSTSPSRGN	FALSE	FALSE	0.501104779049677	FALSE	S/T	S/T	0.0169712	0.559	0.416	0.041	0.041
Q13164	Mitogen-activated protein kinase 7	MAPK7	O15068-S1033	O15068	MCF2L	1033	S	PEDDGGWSSAEEQIN	FALSE	FALSE	0.5367449806119373	FALSE	S/T	S/T	0.0520835	0.559	0.416	0.041	0.041
Q13164	Mitogen-activated protein kinase 7	MAPK7	O15068-S1034	O15068	MCF2L	1034	S	EDDGGWSSAEEQINS	FALSE	FALSE	0.6983295895098877	FALSE	S/T	S/T	0.904534	0.559	0.416	0.041	0.041
Q13164	Mitogen-activated protein kinase 7	MAPK7	O15068-S1041	O15068	MCF2L	1041	S	SAEEQINSSDAEEDG	FALSE	FALSE	0.698630959768861	FALSE	S/T	S/T	0.514037	0.559	0.416	0.041	0.041
Q13164	Mitogen-activated protein kinase 7	MAPK7	O15068-S1118	O15068	MCF2L	1118	S	LSVRLGPSGSAQCLS	FALSE	FALSE	0.6510801147600201	FALSE	S/T	S/T	0.159035	0.559	0.416	0.041	0.041
Q13164	Mitogen-activated protein kinase 7	MAPK7	O15068-T972	O15068	MCF2L	972	T	SLPLPAPTSTSPSRG	FALSE	FALSE	0.7081984199873083	FALSE	S/T	S/T	0.534466	0.559	0.416	0.041	0.041
Q13164	Mitogen-activated protein kinase 7	MAPK7	O15068-T974	O15068	MCF2L	974	T	PLPAPTSTSPSRGNS	FALSE	FALSE	0.5022292830876591	FALSE	S/T	S/T	0.01903	0.559	0.416	0.041	0.041
Q13164	Mitogen-activated protein kinase 7	MAPK7	O15069-S131	O15069	NACAD	131	S	ETCQALLSPRAARTA	FALSE	FALSE	0.5156140502818269	FALSE	S/T	S/T	0.858384	0.865	0.146	0.041	0.041
Q13164	Mitogen-activated protein kinase 7	MAPK7	O15069-S1307	O15069	NACAD	1307	S	SPHSPLLSPKVASMD	FALSE	FALSE	0.5148999725390954	FALSE	S/T	S/T	0.803838	0.865	0.146	0.041	0.041
Q13164	Mitogen-activated protein kinase 7	MAPK7	O15075-S32	O15075	DCLK1	32	S	SRVNGLPSPTHSAHC	FALSE	FALSE	0.5941216392473299	TRUE	S/T	S/T	0.860318	0.224	0.457	0.0515	0.1055
Q13164	Mitogen-activated protein kinase 7	MAPK7	O15075-S36	O15075	DCLK1	36	S	GLPSPTHSAHCSFYR	FALSE	FALSE	0.5941216392473299	TRUE	S/T	S/T	0.857591	0.224	0.457	0.0515	0.1055
Q13164	Mitogen-activated protein kinase 7	MAPK7	O15075-S77	O15075	DCLK1	77	S	KGIVYAISPDRFRSF	FALSE	FALSE	0.5681203717775045	TRUE	S/T	S/T	0.456723	0.224	0.457	0.0515	0.1055
Q13164	Mitogen-activated protein kinase 7	MAPK7	O15075-S164	O15075	DCLK1	164	S	TSASRAVSSLATAKG	FALSE	FALSE	0.5157129743094804	TRUE	S/T	S/T	0.35625	0.224	0.457	0.0515	0.1055
Q13164	Mitogen-activated protein kinase 7	MAPK7	O15075-S327	O15075	DCLK1	327	S	SQLSTPRSGKSPSPS	FALSE	FALSE	0.5681203717775045	TRUE	S/T	S/T	0.450498	0.224	0.457	0.0515	0.1055
Q13164	Mitogen-activated protein kinase 7	MAPK7	O15075-S337	O15075	DCLK1	337	S	SPSPSPTSPGSLRKQ	FALSE	FALSE	0.5669537051108378	TRUE	S/T	S/T	0.486636	0.224	0.457	0.0515	0.1055
Q13164	Mitogen-activated protein kinase 7	MAPK7	O15075-S363	O15075	DCLK1	363	S	LASTKVCSSMDENDG	FALSE	FALSE	0.5027010981126081	TRUE	S/T	S/T	0.235955	0.224	0.457	0.0515	0.1055
Q13164	Mitogen-activated protein kinase 7	MAPK7	O15075-S729	O15075	DCLK1	729	S	SEDYSPSSSETVRSP	FALSE	FALSE	0.5092262138531922	TRUE	S/T	S/T	0.29894	0.224	0.457	0.0515	0.1055
Q13164	Mitogen-activated protein kinase 7	MAPK7	O15075-S735	O15075	DCLK1	735	S	SSSETVRSPNSPF__	FALSE	FALSE	0.5092262138531922	TRUE	S/T	S/T	0.298938	0.224	0.457	0.0515	0.1055
Q13164	Mitogen-activated protein kinase 7	MAPK7	O15075-S738	O15075	DCLK1	738	S	ETVRSPNSPF_____	FALSE	FALSE	0.58494953731743	TRUE	S/T	S/T	0.60771	0.224	0.457	0.0515	0.1055
Q13164	Mitogen-activated protein kinase 7	MAPK7	O15075-T311	O15075	DCLK1	311	T	RSKSPASTSSVNGTP	FALSE	FALSE	0.5096262138531922	TRUE	S/T	S/T	0.307686	0.224	0.457	0.0515	0.1055
Q13164	Mitogen-activated protein kinase 7	MAPK7	O15075-T324	O15075	DCLK1	324	T	TPGSQLSTPRSGKSP	FALSE	FALSE	0.5843209658888587	TRUE	S/T	S/T	0.626792	0.224	0.457	0.0515	0.1055
Q13164	Mitogen-activated protein kinase 7	MAPK7	O15084-S987	O15084	ANR28	987	S	LATMMPVSSSSPLSS	FALSE	FALSE	0.606886980713629	FALSE	S/T	S/T	0.296863	0.855	0.114	0.041	0.113
Q13164	Mitogen-activated protein kinase 7	MAPK7	O15084-S988	O15084	ANR28	988	S	ATMMPVSSSSPLSSL	FALSE	FALSE	0.6074203140469623	FALSE	S/T	S/T	0.326766	0.855	0.114	0.041	0.113
Q13164	Mitogen-activated protein kinase 7	MAPK7	O15084-S993	O15084	ANR28	993	S	VSSSSPLSSLTFNAI	FALSE	FALSE	0.6326914297346332	FALSE	S/T	S/T	0.481146	0.855	0.114	0.041	0.113
Q13164	Mitogen-activated protein kinase 7	MAPK7	O15084-T142	O15084	ANR28	142	T	VSDRAGRTALHHAAF	FALSE	FALSE	0.6545476777111064	FALSE	S/T	S/T	0.898755	0.855	0.114	0.041	0.113
Q13164	Mitogen-activated protein kinase 7	MAPK7	O15084-T696	O15084	ANR28	696	T	ALHRGAVTGHEECVD	FALSE	FALSE	0.6476218707920857	FALSE	S/T	S/T	0.603122	0.855	0.114	0.041	0.113
Q13164	Mitogen-activated protein kinase 7	MAPK7	O15084-1-S32	O15084-1	ANR28-1	32	S	QENKSLHSPPSGNVL	FALSE	FALSE	0.5167778920313173	FALSE	S/T	S/T	0.715511	0.855	0.114	0.041	0.041
Q13164	Mitogen-activated protein kinase 7	MAPK7	O15085-S16	O15085	ARHGB	16	S	IDRLSSLSSLGDSAP	FALSE	FALSE	0.5962885324218643	FALSE	S/T	S/T	0.0158942	0.699	0.444	0.041	0.041
Q13164	Mitogen-activated protein kinase 7	MAPK7	O15085-S150	O15085	ARHGB	150	S	RITSVIPSPPPPPPL	FALSE	FALSE	0.815357371341166	FALSE	S/T	S/T	0.752488	0.699	0.444	0.041	0.041
Q13164	Mitogen-activated protein kinase 7	MAPK7	O15085-S225	O15085	ARHGB	225	S	EGDSGLDSGTERFPS	FALSE	FALSE	0.8129717815649149	FALSE	S/T	S/T	0.807235	0.699	0.444	0.041	0.041
Q13164	Mitogen-activated protein kinase 7	MAPK7	O15085-S251	O15085	ARHGB	251	S	LSDPGLDSPRTSPVI	FALSE	FALSE	0.8127189992242206	FALSE	S/T	S/T	0.84367	0.699	0.444	0.041	0.041
Q13164	Mitogen-activated protein kinase 7	MAPK7	O15085-S545	O15085	ARHGB	545	S	KYIGKPKSSSQSTFH	FALSE	FALSE	0.7113698464915629	FALSE	S/T	S/T	0.29988	0.699	0.444	0.041	0.041
Q13164	Mitogen-activated protein kinase 7	MAPK7	O15085-S546	O15085	ARHGB	546	S	YIGKPKSSSQSTFHI	FALSE	FALSE	0.717137297497907	FALSE	S/T	S/T	0.188023	0.699	0.444	0.041	0.041
Q13164	Mitogen-activated protein kinase 7	MAPK7	O15085-S556	O15085	ARHGB	556	S	STFHIPLSPVEVKPG	FALSE	FALSE	0.815742441124971	FALSE	S/T	S/T	0.518506	0.699	0.444	0.041	0.041
Q13164	Mitogen-activated protein kinase 7	MAPK7	O15085-S651	O15085	ARHGB	651	S	EATRLHQSASSSTSS	FALSE	FALSE	0.8194169959900692	FALSE	S/T	S/T	0.70596	0.699	0.444	0.041	0.041
Q13164	Mitogen-activated protein kinase 7	MAPK7	O15085-S653	O15085	ARHGB	653	S	TRLHQSASSSTSSLS	FALSE	FALSE	0.573412153823679	FALSE	S/T	S/T	0.0109824	0.699	0.444	0.041	0.041
Q13164	Mitogen-activated protein kinase 7	MAPK7	O15085-S654	O15085	ARHGB	654	S	RLHQSASSSTSSLST	FALSE	FALSE	0.8096433562430205	FALSE	S/T	S/T	0.433627	0.699	0.444	0.041	0.041
Q13164	Mitogen-activated protein kinase 7	MAPK7	O15085-S657	O15085	ARHGB	657	S	QSASSSTSSLSTRSL	FALSE	FALSE	0.5596224712405867	FALSE	S/T	S/T	0.0101246	0.699	0.444	0.041	0.041
Q13164	Mitogen-activated protein kinase 7	MAPK7	O15085-S1064	O15085	ARHGB	1064	S	YELVALTSSDKNTWM	FALSE	FALSE	0.8190622169135788	FALSE	S/T	S/T	0.574696	0.699	0.444	0.041	0.041
Q13164	Mitogen-activated protein kinase 7	MAPK7	O15085-S1155	O15085	ARHGB	1155	S	EDPEQEGSAEEEELG	FALSE	FALSE	0.8093080473435881	FALSE	S/T	S/T	0.866988	0.699	0.444	0.041	0.041
Q13164	Mitogen-activated protein kinase 7	MAPK7	O15085-S1168	O15085	ARHGB	1168	S	LGVLPCPSTSLDGEN	FALSE	FALSE	0.606571386813707	FALSE	S/T	S/T	0.0176921	0.699	0.444	0.041	0.041
Q13164	Mitogen-activated protein kinase 7	MAPK7	O15085-S1300	O15085	ARHGB	1300	S	RNSGIWESPELDRNL	FALSE	FALSE	0.6630118937244998	FALSE	S/T	S/T	0.0375057	0.699	0.444	0.041	0.041
Q13164	Mitogen-activated protein kinase 7	MAPK7	O15085-S1413	O15085	ARHGB	1413	S	DPRRPSRSPPSLALR	FALSE	FALSE	0.5820429598071031	FALSE	S/T	S/T	0.0252378	0.699	0.444	0.041	0.041
Q13164	Mitogen-activated protein kinase 7	MAPK7	O15085-S1457	O15085	ARHGB	1457	S	LKSLGGESSGGTTPV	FALSE	FALSE	0.6831209224838888	FALSE	S/T	S/T	0.0734597	0.699	0.444	0.041	0.041
Q13164	Mitogen-activated protein kinase 7	MAPK7	O15085-S1458	O15085	ARHGB	1458	S	KSLGGESSGGTTPVG	FALSE	FALSE	0.7330607777750534	FALSE	S/T	S/T	0.112437	0.699	0.444	0.041	0.041
Q13164	Mitogen-activated protein kinase 7	MAPK7	O15085-S1480	O15085	ARHGB	1480	S	RWTDGSLSPPAKEPL	FALSE	FALSE	0.6075834659962026	FALSE	S/T	S/T	0.0183188	0.699	0.444	0.041	0.041
Q13164	Mitogen-activated protein kinase 7	MAPK7	O15085-S1519	O15085	ARHGB	1519	S	STADAAASPGP____	FALSE	FALSE	0.8194169959900692	FALSE	S/T	S/T	0.701877	0.699	0.444	0.041	0.041
Q13164	Mitogen-activated protein kinase 7	MAPK7	O15085-T41	O15085	ARHGB	41	T	PSDASETTGLVQRCV	FALSE	FALSE	0.6310573939598689	FALSE	S/T	S/T	0.033745	0.699	0.444	0.041	0.041
Q13164	Mitogen-activated protein kinase 7	MAPK7	O15085-T254	O15085	ARHGB	254	T	PGLDSPRTSPVIMAR	FALSE	FALSE	0.8063087593839021	FALSE	S/T	S/T	0.416035	0.699	0.444	0.041	0.041
Q13164	Mitogen-activated protein kinase 7	MAPK7	O15085-T590	O15085	ARHGB	590	T	PGTQRLSTGSFPEDL	FALSE	FALSE	0.815742441124971	FALSE	S/T	S/T	0.527017	0.699	0.444	0.041	0.041
Q13164	Mitogen-activated protein kinase 7	MAPK7	O15085-T656	O15085	ARHGB	656	T	HQSASSSTSSLSTRS	FALSE	FALSE	0.5374555769274252	FALSE	S/T	S/T	0.00422936	0.699	0.444	0.041	0.041
Q13164	Mitogen-activated protein kinase 7	MAPK7	O15085-T668	O15085	ARHGB	668	T	TRSLENPTPPFTPKM	FALSE	FALSE	0.579506819362134	FALSE	S/T	S/T	0.0110363	0.699	0.444	0.041	0.041
Q13164	Mitogen-activated protein kinase 7	MAPK7	O15085-T672	O15085	ARHGB	672	T	ENPTPPFTPKMGRRS	FALSE	FALSE	0.815742441124971	FALSE	S/T	S/T	0.523216	0.699	0.444	0.041	0.041
Q13164	Mitogen-activated protein kinase 7	MAPK7	O15085-T1063	O15085	ARHGB	1063	T	IYELVALTSSDKNTW	FALSE	FALSE	0.815742441124971	FALSE	S/T	S/T	0.524046	0.699	0.444	0.041	0.041
Q13164	Mitogen-activated protein kinase 7	MAPK7	O15085-T1462	O15085	ARHGB	1462	T	GESSGGTTPVGSFHT	FALSE	FALSE	0.6938862965440481	FALSE	S/T	S/T	0.0489868	0.699	0.444	0.041	0.041
Q13164	Mitogen-activated protein kinase 7	MAPK7	O15105-S117	O15105	SMAD7	117	S	LLLQAVESRGGTRTA	FALSE	FALSE	0.5922662962679301	FALSE	S/T	S/T	4.8311e-5	0.711	0.478	0.041	0.062
Q13164	Mitogen-activated protein kinase 7	MAPK7	O15105-S206	O15105	SMAD7	206	S	SRLCELESPPPPYSR	FALSE	FALSE	0.8681660907072447	FALSE	S/T	S/T	0.760122	0.711	0.478	0.041	0.062
Q13164	Mitogen-activated protein kinase 7	MAPK7	O15105-T96	O15105	SMAD7	96	T	EADLKALTHSVLKKL	FALSE	FALSE	0.6017634128243158	FALSE	S/T	S/T	3.36997e-8	0.711	0.478	0.041	0.062
Q13164	Mitogen-activated protein kinase 7	MAPK7	O15105-T121	O15105	SMAD7	121	T	AVESRGGTRTACLLL	FALSE	FALSE	0.5800174352268158	FALSE	S/T	S/T	1.79859e-6	0.711	0.478	0.041	0.062
Q13164	Mitogen-activated protein kinase 7	MAPK7	O15105-T354	O15105	SMAD7	354	T	LDNPDSRTLLVHKVF	FALSE	FALSE	0.5883931725540048	FALSE	S/T	S/T	8.19202e-7	0.711	0.478	0.041	0.062
Q13164	Mitogen-activated protein kinase 7	MAPK7	O15111-T23	O15111	IKKA	23	T	EMRERLGTGGFGNVC	FALSE	FALSE	0.7250736821614875	TRUE	S/T	S/T	0.635627	0.783	0.518	0.041	0.0935
Q13164	Mitogen-activated protein kinase 7	MAPK7	O15111-Y168	O15111	IKKA	168	Y	HKIIDLGYAKDVDQG	FALSE	FALSE	0.5307972156057075	TRUE	S/T	Y	4.73606e-7	0.783	0.518	0.041	0.0935
Q13164	Mitogen-activated protein kinase 7	MAPK7	O15111-Y500	O15111	IKKA	500	Y	RYSEQMTYGISSEKM	FALSE	FALSE	0.5272850999435919	TRUE	S/T	Y	8.20243e-10	0.783	0.518	0.041	0.0935
Q13164	Mitogen-activated protein kinase 7	MAPK7	O15117-S30	O15117	FYB1	30	S	VTGPNSSSGIQARKN	FALSE	FALSE	0.512790773800421	FALSE	S/T	S/T	0.0183265	0.693	0.316	0.041	0.041
Q13164	Mitogen-activated protein kinase 7	MAPK7	O15117-S46	O15117	FYB1	46	S	FNNQGNASPPAGPSN	FALSE	FALSE	0.5177467610281299	FALSE	S/T	S/T	0.017262	0.693	0.316	0.041	0.041
Q13164	Mitogen-activated protein kinase 7	MAPK7	O15117-S182	O15117	FYB1	182	S	GVKGKFMSASQDLEP	FALSE	FALSE	0.8131169751757413	FALSE	S/T	S/T	0.837444	0.693	0.316	0.041	0.041
Q13164	Mitogen-activated protein kinase 7	MAPK7	O15117-S205	O15117	FYB1	205	S	FGQKPPLSTENSHED	FALSE	FALSE	0.5307491668344186	FALSE	S/T	S/T	0.0195459	0.693	0.316	0.041	0.041
Q13164	Mitogen-activated protein kinase 7	MAPK7	O15117-S214	O15117	FYB1	214	S	ENSHEDESPMKNVSS	FALSE	FALSE	0.6227812364703451	FALSE	S/T	S/T	0.0681681	0.693	0.316	0.041	0.041
Q13164	Mitogen-activated protein kinase 7	MAPK7	O15117-S221	O15117	FYB1	221	S	SPMKNVSSSKGSPAP	FALSE	FALSE	0.7752399966560097	FALSE	S/T	S/T	0.374652	0.693	0.316	0.041	0.041
Q13164	Mitogen-activated protein kinase 7	MAPK7	O15117-S225	O15117	FYB1	225	S	NVSSSKGSPAPLGVR	FALSE	FALSE	0.6866032176802978	FALSE	S/T	S/T	0.106032	0.693	0.316	0.041	0.041
Q13164	Mitogen-activated protein kinase 7	MAPK7	O15117-S235	O15117	FYB1	235	S	PLGVRSKSGPLKPAR	FALSE	FALSE	0.5038823672666569	FALSE	S/T	S/T	0.0141035	0.693	0.316	0.041	0.041
Q13164	Mitogen-activated protein kinase 7	MAPK7	O15117-S306	O15117	FYB1	306	S	INQEELASGTPPARF	FALSE	FALSE	0.8135982751393777	FALSE	S/T	S/T	0.86757	0.693	0.316	0.041	0.041
Q13164	Mitogen-activated protein kinase 7	MAPK7	O15117-S432	O15117	FYB1	432	S	KPPFDLKSPVNEDNQ	FALSE	FALSE	0.8056352925725815	FALSE	S/T	S/T	0.633656	0.693	0.316	0.041	0.041
Q13164	Mitogen-activated protein kinase 7	MAPK7	O15117-T94	O15117	FYB1	94	T	GAGQRFGTPASLTTR	FALSE	FALSE	0.5177467610281299	FALSE	S/T	S/T	0.0172404	0.693	0.316	0.041	0.041
Q13164	Mitogen-activated protein kinase 7	MAPK7	O15117-T158	O15117	FYB1	158	T	LGPKSGPTPPTSENE	FALSE	FALSE	0.6175004237328348	FALSE	S/T	S/T	0.0574389	0.693	0.316	0.041	0.041
Q13164	Mitogen-activated protein kinase 7	MAPK7	O15117-T161	O15117	FYB1	161	T	KSGPTPPTSENEQKQ	FALSE	FALSE	0.7632041767737588	FALSE	S/T	S/T	0.352295	0.693	0.316	0.041	0.041
Q13164	Mitogen-activated protein kinase 7	MAPK7	O15117-T385	O15117	FYB1	385	T	NSTSKGQTSYSTTSL	FALSE	FALSE	0.5165328279389645	FALSE	S/T	S/T	0.0253062	0.693	0.316	0.041	0.041
Q13164	Mitogen-activated protein kinase 7	MAPK7	O15117-T507	O15117	FYB1	507	T	IKKKFKLTGPIQVIH	FALSE	FALSE	0.6669956061802081	FALSE	S/T	S/T	0.183218	0.693	0.316	0.041	0.041
Q13164	Mitogen-activated protein kinase 7	MAPK7	O15118-S382	O15118	NPC1	382	S	TNPVDLWSAPSSQAR	FALSE	FALSE	0.6241919982516897	FALSE	S/T	S/T	0.997873	0.523	0.279	0.041	0.041
Q13164	Mitogen-activated protein kinase 7	MAPK7	O15119-S354	O15119	TBX3	354	S	NCFAQASSPAASTVG	FALSE	FALSE	0.774663078514966	FALSE	S/T	S/T	0.515303	0.663	0.342	0.041	0.0985
Q13164	Mitogen-activated protein kinase 7	MAPK7	O15119-S381	O15119	TBX3	381	S	ESDAEAESKEEHGPE	FALSE	FALSE	0.5576436539331113	FALSE	S/T	S/T	0.00479152	0.663	0.342	0.041	0.0985
Q13164	Mitogen-activated protein kinase 7	MAPK7	O15119-S396	O15119	TBX3	396	S	ACDAAKISTTTSEEP	FALSE	FALSE	0.5662973080961431	FALSE	S/T	S/T	0.00537195	0.663	0.342	0.041	0.0985
Q13164	Mitogen-activated protein kinase 7	MAPK7	O15119-S409	O15119	TBX3	409	S	EPCRDKGSPAVKAHL	FALSE	FALSE	0.7770205700921765	FALSE	S/T	S/T	0.169381	0.663	0.342	0.041	0.0985
Q13164	Mitogen-activated protein kinase 7	MAPK7	O15119-S432	O15119	TBX3	432	S	SGRLDKASPDSRHSP	FALSE	FALSE	0.7770205700921765	FALSE	S/T	S/T	0.172656	0.663	0.342	0.041	0.0985
Q13164	Mitogen-activated protein kinase 7	MAPK7	O15119-S443	O15119	TBX3	443	S	RHSPATISSSTRGLG	FALSE	FALSE	0.6352417801332765	FALSE	S/T	S/T	0.0305532	0.663	0.342	0.041	0.0985
Q13164	Mitogen-activated protein kinase 7	MAPK7	O15119-S444	O15119	TBX3	444	S	HSPATISSSTRGLGA	FALSE	FALSE	0.7728779140115474	FALSE	S/T	S/T	0.344158	0.663	0.342	0.041	0.0985
Q13164	Mitogen-activated protein kinase 7	MAPK7	O15119-S680	O15119	TBX3	680	S	KVAALAASPASVAVD	FALSE	FALSE	0.7811326967664112	FALSE	S/T	S/T	0.544388	0.663	0.342	0.041	0.0985
Q13164	Mitogen-activated protein kinase 7	MAPK7	O15119-S683	O15119	TBX3	683	S	ALAASPASVAVDSGS	FALSE	FALSE	0.5308027095771823	FALSE	S/T	S/T	0.00150218	0.663	0.342	0.041	0.0985
Q13164	Mitogen-activated protein kinase 7	MAPK7	O15119-S701	O15119	TBX3	701	S	SRSSTLSSSSMSLSP	FALSE	FALSE	0.7764206542725417	FALSE	S/T	S/T	0.496748	0.663	0.342	0.041	0.0985
Q13164	Mitogen-activated protein kinase 7	MAPK7	O15119-S702	O15119	TBX3	702	S	RSSTLSSSSMSLSPK	FALSE	FALSE	0.5690296804810324	FALSE	S/T	S/T	0.0068595	0.663	0.342	0.041	0.0985
Q13164	Mitogen-activated protein kinase 7	MAPK7	O15119-S707	O15119	TBX3	707	S	SSSSMSLSPKLCAEK	FALSE	FALSE	0.576300724323364	FALSE	S/T	S/T	0.0126785	0.663	0.342	0.041	0.0985
Q13164	Mitogen-activated protein kinase 7	MAPK7	O15119-S729	O15119	TBX3	729	S	QSIQRLVSGLEAKPD	FALSE	FALSE	0.7829119120732537	FALSE	S/T	S/T	0.601122	0.663	0.342	0.041	0.0985
Q13164	Mitogen-activated protein kinase 7	MAPK7	O15119-S740	O15119	TBX3	740	S	AKPDRSRSASP____	FALSE	FALSE	0.783331951887454	FALSE	S/T	S/T	0.588775	0.663	0.342	0.041	0.0985
Q13164	Mitogen-activated protein kinase 7	MAPK7	O15119-S742	O15119	TBX3	742	S	PDRSRSASP______	FALSE	FALSE	0.560001145986863	FALSE	S/T	S/T	0.00948742	0.663	0.342	0.041	0.0985
Q13164	Mitogen-activated protein kinase 7	MAPK7	O15119-T462	O15119	TBX3	462	T	RSPVREGTAPAKVEE	FALSE	FALSE	0.7728233286545391	FALSE	S/T	S/T	0.74785	0.663	0.342	0.041	0.0985
Q13164	Mitogen-activated protein kinase 7	MAPK7	O15119-T718	O15119	TBX3	718	T	CAEKEAATSELQSIQ	FALSE	FALSE	0.7703894524445335	FALSE	S/T	S/T	0.279791	0.663	0.342	0.041	0.0985
Q13164	Mitogen-activated protein kinase 7	MAPK7	O15120-S234	O15120	PLCB	234	S	VLEAIPTSGLTAADV	FALSE	FALSE	0.5181906303062693	FALSE	S/T	S/T	0.432673	0.477	0.262	0.041	0.041
Q13164	Mitogen-activated protein kinase 7	MAPK7	O15120-S272	O15120	PLCB	272	S	ENGATAGSGVQPAQ_	FALSE	FALSE	0.5196388016603357	FALSE	S/T	S/T	0.487085	0.477	0.262	0.041	0.041
Q13164	Mitogen-activated protein kinase 7	MAPK7	O15120-T233	O15120	PLCB	233	T	QVLEAIPTSGLTAAD	FALSE	FALSE	0.5412113690261127	FALSE	S/T	S/T	0.684617	0.477	0.262	0.041	0.041
Q13164	Mitogen-activated protein kinase 7	MAPK7	O15120-T237	O15120	PLCB	237	T	AIPTSGLTAADVPAL	FALSE	FALSE	0.5462550191129819	FALSE	S/T	S/T	0.912516	0.477	0.262	0.041	0.041
Q13164	Mitogen-activated protein kinase 7	MAPK7	O15143-S170	O15143	ARC1B	170	S	DFKCRIFSAYIKEVE	FALSE	FALSE	0.6441647405681139	FALSE	S/T	S/T	0.995809	0.641	0.265	0.041	0.041
Q13164	Mitogen-activated protein kinase 7	MAPK7	O15143-S336	O15143	ARC1B	336	S	VSQISVLSGGKAKCS	FALSE	FALSE	0.5490274152815966	FALSE	S/T	S/T	0.44175	0.641	0.265	0.041	0.041
Q13164	Mitogen-activated protein kinase 7	MAPK7	O15143-T183	O15143	ARC1B	183	T	VEERPAPTPWGSKMP	FALSE	FALSE	0.5898079313701129	FALSE	S/T	S/T	0.584934	0.641	0.265	0.041	0.041
Q13164	Mitogen-activated protein kinase 7	MAPK7	O15143-T297	O15143	ARC1B	297	T	QSSQRGLTARERFQN	FALSE	FALSE	0.6357303566224876	FALSE	S/T	S/T	0.865261	0.641	0.265	0.041	0.041
Q13164	Mitogen-activated protein kinase 7	MAPK7	O15143-T315	O15143	ARC1B	315	T	KASSEGGTAAGAGLD	FALSE	FALSE	0.6178048105602904	FALSE	S/T	S/T	0.852428	0.641	0.265	0.041	0.041
Q13164	Mitogen-activated protein kinase 7	MAPK7	O15144-T194	O15144	ARPC2	194	T	EGRRASHTAPQVLFS	FALSE	FALSE	0.5820879832027404	FALSE	S/T	S/T	0.718378	0.618	0.255	0.041	0.041
Q13164	Mitogen-activated protein kinase 7	MAPK7	O15145-T13	O15145	ARPC3	13	T	SSLMDPDTKLIGNMA	FALSE	FALSE	0.5330057412736817	FALSE	S/T	S/T	0.00622778	0.578	0.314	0.041	0.101
Q13164	Mitogen-activated protein kinase 7	MAPK7	O15146-T294	O15146	MUSK	294	T	KHGEKFSTAKAAATI	FALSE	FALSE	0.5737864814800937	TRUE	S/T	S/T	0.708113	0.235	0.386	0.041	0.0935
Q13164	Mitogen-activated protein kinase 7	MAPK7	O15151-S96	O15151	MDM4	96	S	SFSVKDPSPLYDMLR	FALSE	FALSE	0.7663275652563041	FALSE	S/T	S/T	0.12176	0.798	0.454	0.041	0.041
Q13164	Mitogen-activated protein kinase 7	MAPK7	O15151-S314	O15151	MDM4	314	S	TECKKFNSPSKRYCF	FALSE	FALSE	0.5716541527332737	FALSE	S/T	S/T	0.0266891	0.798	0.454	0.041	0.041
Q13164	Mitogen-activated protein kinase 7	MAPK7	O15151-S367	O15151	MDM4	367	S	PDCRRTISAPVVRPK	FALSE	FALSE	0.8130897809310075	FALSE	S/T	S/T	0.709837	0.798	0.454	0.041	0.041
Q13164	Mitogen-activated protein kinase 7	MAPK7	O15151-T263	O15151	MDM4	263	T	EAADTEQTSEEVGKV	FALSE	FALSE	0.5313723676861621	FALSE	S/T	S/T	0.0212845	0.798	0.454	0.041	0.041
Q13164	Mitogen-activated protein kinase 7	MAPK7	O15151-T343	O15151	MDM4	343	T	KLTHSLSTSDITAIP	FALSE	FALSE	0.8131628126652315	FALSE	S/T	S/T	0.544846	0.798	0.454	0.041	0.041
Q13164	Mitogen-activated protein kinase 7	MAPK7	O15151-T347	O15151	MDM4	347	T	SLSTSDITAIPEKEN	FALSE	FALSE	0.8081379150495508	FALSE	S/T	S/T	0.882265	0.798	0.454	0.041	0.041
Q13164	Mitogen-activated protein kinase 7	MAPK7	O15156-S3	O15156	ZBT7B	3	S	_____MGSPEDDLIG	FALSE	FALSE	0.682996159336541	FALSE	S/T	S/T	0.357	1	0.35	0.05849999999999999	0.0905
Q13164	Mitogen-activated protein kinase 7	MAPK7	O15156-S17	O15156	ZBT7B	17	S	GIPFPDHSSELLSCL	FALSE	FALSE	0.6722022575646197	FALSE	S/T	S/T	0.0770138	1	0.35	0.05849999999999999	0.0905
Q13164	Mitogen-activated protein kinase 7	MAPK7	O15156-S150	O15156	ZBT7B	150	S	GSGLEAPSPDEDDCE	FALSE	FALSE	0.6823530783311093	FALSE	S/T	S/T	0.650397	1	0.35	0.05849999999999999	0.0905
Q13164	Mitogen-activated protein kinase 7	MAPK7	O15156-S172	O15156	ZBT7B	172	S	AFATATASGVPNGED	FALSE	FALSE	0.6742557522707271	FALSE	S/T	S/T	0.0895411	1	0.35	0.05849999999999999	0.0905
Q13164	Mitogen-activated protein kinase 7	MAPK7	O15156-S180	O15156	ZBT7B	180	S	GVPNGEDSPPQVPLP	FALSE	FALSE	0.6928620492341331	FALSE	S/T	S/T	0.11663	1	0.35	0.05849999999999999	0.0905
Q13164	Mitogen-activated protein kinase 7	MAPK7	O15156-S475	O15156	ZBT7B	475	S	PPHYPPPSTAAASPA	FALSE	FALSE	0.6469352761707036	FALSE	S/T	S/T	0.0338041	1	0.35	0.05849999999999999	0.0905
Q13164	Mitogen-activated protein kinase 7	MAPK7	O15156-S480	O15156	ZBT7B	480	S	PPSTAAASPAGLDLS	FALSE	FALSE	0.6857324712934424	FALSE	S/T	S/T	0.572619	1	0.35	0.05849999999999999	0.0905
Q13164	Mitogen-activated protein kinase 7	MAPK7	O15156-T168	O15156	ZBT7B	168	T	QYLEAFATATASGVP	FALSE	FALSE	0.703569474085892	FALSE	S/T	S/T	0.849543	1	0.35	0.05849999999999999	0.0905
Q13164	Mitogen-activated protein kinase 7	MAPK7	O15156-T170	O15156	ZBT7B	170	T	LEAFATATASGVPNG	FALSE	FALSE	0.6801932114596295	FALSE	S/T	S/T	0.741436	1	0.35	0.05849999999999999	0.0905
Q13164	Mitogen-activated protein kinase 7	MAPK7	O15156-T369	O15156	ZBT7B	369	T	PRHMRTHTGEKPFAC	FALSE	FALSE	0.5380825488919126	FALSE	S/T	S/T	0.0151219	1	0.35	0.05849999999999999	0.0905
Q13164	Mitogen-activated protein kinase 7	MAPK7	O15156-T397	O15156	ZBT7B	397	T	KIHMRKHTGERPYSC	FALSE	FALSE	0.6772165354728842	FALSE	S/T	S/T	0.0626831	1	0.35	0.05849999999999999	0.0905
Q13164	Mitogen-activated protein kinase 7	MAPK7	O15156-T425	O15156	ZBT7B	425	T	KNHMHLHTGDRPYEC	FALSE	FALSE	0.6853377048133101	FALSE	S/T	S/T	0.408093	1	0.35	0.05849999999999999	0.0905
Q13164	Mitogen-activated protein kinase 7	MAPK7	O15156-T476	O15156	ZBT7B	476	T	PHYPPPSTAAASPAG	FALSE	FALSE	0.7681551146117387	FALSE	S/T	S/T	0.992082	1	0.35	0.05849999999999999	0.0905
Q13164	Mitogen-activated protein kinase 7	MAPK7	O15156-T528	O15156	ZBT7B	528	T	DEEEGAPTTPQAEGA	FALSE	FALSE	0.5790285216606702	FALSE	S/T	S/T	0.0180044	1	0.35	0.05849999999999999	0.0905
Q13164	Mitogen-activated protein kinase 7	MAPK7	O15156-T529	O15156	ZBT7B	529	T	EEEGAPTTPQAEGAM	FALSE	FALSE	0.6863805232414945	FALSE	S/T	S/T	0.460763	1	0.35	0.05849999999999999	0.0905
Q13164	Mitogen-activated protein kinase 7	MAPK7	O15156-2-S10	O15156-2	ZBT7B-2	10	S	QPGPHPPSPQAAAPG	FALSE	FALSE	0.6873805232414945	FALSE	S/T	S/T	0.479217	1	0.35	0.05849999999999999	0.0905
Q13164	Mitogen-activated protein kinase 7	MAPK7	O15164-S98	O15164	TIF1A	98	S	LPAPMLGSAETPPPV	FALSE	FALSE	0.8185405628929515	FALSE	S/T	S/T	0.991983	0.878	0.459	0.041	0.041
Q13164	Mitogen-activated protein kinase 7	MAPK7	O15164-S110	O15164	TIF1A	110	S	PPVPAPGSPVSGSSP	FALSE	FALSE	0.795159541151646	FALSE	S/T	S/T	0.588407	0.878	0.459	0.041	0.041
Q13164	Mitogen-activated protein kinase 7	MAPK7	O15164-S113	O15164	TIF1A	113	S	PAPGSPVSGSSPFAT	FALSE	FALSE	0.7941333586430346	FALSE	S/T	S/T	0.643651	0.878	0.459	0.041	0.041
Q13164	Mitogen-activated protein kinase 7	MAPK7	O15164-S153	O15164	TIF1A	153	S	KDTTEVPSSTVEKSN	FALSE	FALSE	0.7801550389661539	FALSE	S/T	S/T	0.362102	0.878	0.459	0.041	0.041
Q13164	Mitogen-activated protein kinase 7	MAPK7	O15164-S154	O15164	TIF1A	154	S	DTTEVPSSTVEKSNQ	FALSE	FALSE	0.5649498621418699	FALSE	S/T	S/T	0.0309571	0.878	0.459	0.041	0.041
Q13164	Mitogen-activated protein kinase 7	MAPK7	O15164-S209	O15164	TIF1A	209	S	VRQKEEVSPEAVGVT	FALSE	FALSE	0.6235105129248526	FALSE	S/T	S/T	0.0478834	0.878	0.459	0.041	0.041
Q13164	Mitogen-activated protein kinase 7	MAPK7	O15164-S452	O15164	TIF1A	452	S	SQPPSGLSSNQLSKF	FALSE	FALSE	0.610803217090173	FALSE	S/T	S/T	0.0434302	0.878	0.459	0.041	0.041
Q13164	Mitogen-activated protein kinase 7	MAPK7	O15164-S590	O15164	TIF1A	590	S	STSSTPSSPTITSAA	FALSE	FALSE	0.795260551252656	FALSE	S/T	S/T	0.5611	0.878	0.459	0.041	0.041
Q13164	Mitogen-activated protein kinase 7	MAPK7	O15164-S606	O15164	TIF1A	606	S	YDGKAFGSPMIDLSS	FALSE	FALSE	0.5809436545382074	FALSE	S/T	S/T	0.0366622	0.878	0.459	0.041	0.041
Q13164	Mitogen-activated protein kinase 7	MAPK7	O15164-S612	O15164	TIF1A	612	S	GSPMIDLSSPVGGSY	FALSE	FALSE	0.5970827403887417	FALSE	S/T	S/T	0.0388287	0.878	0.459	0.041	0.041
Q13164	Mitogen-activated protein kinase 7	MAPK7	O15164-S613	O15164	TIF1A	613	S	SPMIDLSSPVGGSYN	FALSE	FALSE	0.7941333586430346	FALSE	S/T	S/T	0.663735	0.878	0.459	0.041	0.041
Q13164	Mitogen-activated protein kinase 7	MAPK7	O15164-S660	O15164	TIF1A	660	S	PSNRTVQSPNSSVPS	FALSE	FALSE	0.7649475125284442	FALSE	S/T	S/T	0.336786	0.878	0.459	0.041	0.041
Q13164	Mitogen-activated protein kinase 7	MAPK7	O15164-S663	O15164	TIF1A	663	S	RTVQSPNSSVPSPGL	FALSE	FALSE	0.7918851529521286	FALSE	S/T	S/T	0.483935	0.878	0.459	0.041	0.041
Q13164	Mitogen-activated protein kinase 7	MAPK7	O15164-S667	O15164	TIF1A	667	S	SPNSSVPSPGLAGPV	FALSE	FALSE	0.7755090274836692	FALSE	S/T	S/T	0.352005	0.878	0.459	0.041	0.041
Q13164	Mitogen-activated protein kinase 7	MAPK7	O15164-S685	O15164	TIF1A	685	S	SVHPPIRSPSASSVG	FALSE	FALSE	0.7924415445747498	FALSE	S/T	S/T	0.708655	0.878	0.459	0.041	0.041
Q13164	Mitogen-activated protein kinase 7	MAPK7	O15164-S687	O15164	TIF1A	687	S	HPPIRSPSASSVGSR	FALSE	FALSE	0.7944906975096944	FALSE	S/T	S/T	0.614981	0.878	0.459	0.041	0.041
Q13164	Mitogen-activated protein kinase 7	MAPK7	O15164-S767	O15164	TIF1A	767	S	LTSLLLNSSQSSTSE	FALSE	FALSE	0.7947395013374455	FALSE	S/T	S/T	0.603272	0.878	0.459	0.041	0.041
Q13164	Mitogen-activated protein kinase 7	MAPK7	O15164-S797	O15164	TIF1A	797	S	PGLHQDNSSNGKSEW	FALSE	FALSE	0.6278898133513999	FALSE	S/T	S/T	0.0510165	0.878	0.459	0.041	0.041
Q13164	Mitogen-activated protein kinase 7	MAPK7	O15164-S811	O15164	TIF1A	811	S	WLDPSQKSPLHVGET	FALSE	FALSE	0.6278898133513999	FALSE	S/T	S/T	0.050583	0.878	0.459	0.041	0.041
Q13164	Mitogen-activated protein kinase 7	MAPK7	O15164-T101	O15164	TIF1A	101	T	PMLGSAETPPPVPAP	FALSE	FALSE	0.7901409807223707	FALSE	S/T	S/T	0.397382	0.878	0.459	0.041	0.041
Q13164	Mitogen-activated protein kinase 7	MAPK7	O15164-T761	O15164	TIF1A	761	T	NYPRSILTSLLLNSS	FALSE	FALSE	0.7269951125112368	FALSE	S/T	S/T	0.240914	0.878	0.459	0.041	0.041
Q13164	Mitogen-activated protein kinase 7	MAPK7	O15164-T786	O15164	TIF1A	786	T	RSDAPDSTGDQPGLH	FALSE	FALSE	0.6468997240701139	FALSE	S/T	S/T	0.0604866	0.878	0.459	0.041	0.041
Q13164	Mitogen-activated protein kinase 7	MAPK7	O15169-S75	O15169	AXIN1	75	S	LGYEPEGSASPTPPY	FALSE	FALSE	0.8961644474007233	FALSE	S/T	S/T	0.933177	0.799	0.475	0.0695	0.0605
Q13164	Mitogen-activated protein kinase 7	MAPK7	O15169-S77	O15169	AXIN1	77	S	YEPEGSASPTPPYLK	FALSE	FALSE	0.7841516823259644	FALSE	S/T	S/T	0.0208077	0.799	0.475	0.0695	0.0605
Q13164	Mitogen-activated protein kinase 7	MAPK7	O15169-S215	O15169	AXIN1	215	S	LEYTRTGSESPKVCS	FALSE	FALSE	0.5475316263957314	FALSE	S/T	S/T	2.19285e-6	0.799	0.475	0.0695	0.0605
Q13164	Mitogen-activated protein kinase 7	MAPK7	O15169-S217	O15169	AXIN1	217	S	YTRTGSESPKVCSDQ	FALSE	FALSE	0.8023453765119898	FALSE	S/T	S/T	0.0273204	0.799	0.475	0.0695	0.0605
Q13164	Mitogen-activated protein kinase 7	MAPK7	O15169-S469	O15169	AXIN1	469	S	AHEENPESILDEHVQ	FALSE	FALSE	0.556663071840012	FALSE	S/T	S/T	2.13168e-5	0.799	0.475	0.0695	0.0605
Q13164	Mitogen-activated protein kinase 7	MAPK7	O15169-S486	O15169	AXIN1	486	S	LRTPGRQSPGPGHRS	FALSE	FALSE	0.6267466992708675	FALSE	S/T	S/T	2.76187e-4	0.799	0.475	0.0695	0.0605
Q13164	Mitogen-activated protein kinase 7	MAPK7	O15169-S493	O15169	AXIN1	493	S	SPGPGHRSPDSGHVA	FALSE	FALSE	0.7769626201224754	FALSE	S/T	S/T	0.0166304	0.799	0.475	0.0695	0.0605
Q13164	Mitogen-activated protein kinase 7	MAPK7	O15169-S511	O15169	AXIN1	511	S	VALGGAASGHGKHVP	FALSE	FALSE	0.8888497812617782	FALSE	S/T	S/T	0.68828	0.799	0.475	0.0695	0.0605
Q13164	Mitogen-activated protein kinase 7	MAPK7	O15169-S575	O15169	AXIN1	575	S	PHSHGARSRGYSESV	FALSE	FALSE	0.5615721146324307	FALSE	S/T	S/T	2.46241e-5	0.799	0.475	0.0695	0.0605
Q13164	Mitogen-activated protein kinase 7	MAPK7	O15169-S579	O15169	AXIN1	579	S	GARSRGYSESVGAAP	FALSE	FALSE	0.5373882316027466	FALSE	S/T	S/T	7.50139e-6	0.799	0.475	0.0695	0.0605
Q13164	Mitogen-activated protein kinase 7	MAPK7	O15169-S581	O15169	AXIN1	581	S	RSRGYSESVGAAPNA	FALSE	FALSE	0.5579956115225516	FALSE	S/T	S/T	1.17227e-5	0.799	0.475	0.0695	0.0605
Q13164	Mitogen-activated protein kinase 7	MAPK7	O15169-S611	O15169	AXIN1	611	S	RNAKKAESGKSASTE	FALSE	FALSE	0.888616116945223	FALSE	S/T	S/T	0.448813	0.799	0.475	0.0695	0.0605
Q13164	Mitogen-activated protein kinase 7	MAPK7	O15169-S614	O15169	AXIN1	614	S	KKAESGKSASTEVPG	FALSE	FALSE	0.898207285419465	FALSE	S/T	S/T	0.915439	0.799	0.475	0.0695	0.0605
Q13164	Mitogen-activated protein kinase 7	MAPK7	O15169-S616	O15169	AXIN1	616	S	AESGKSASTEVPGAS	FALSE	FALSE	0.611379335740089	FALSE	S/T	S/T	1.86951e-4	0.799	0.475	0.0695	0.0605
Q13164	Mitogen-activated protein kinase 7	MAPK7	O15169-S623	O15169	AXIN1	623	S	STEVPGASEDAEKNQ	FALSE	FALSE	0.5570630718400119	FALSE	S/T	S/T	2.17341e-5	0.799	0.475	0.0695	0.0605
Q13164	Mitogen-activated protein kinase 7	MAPK7	O15169-S644	O15169	AXIN1	644	S	IEGEKEISRHRRTGH	FALSE	FALSE	0.5581084750213604	FALSE	S/T	S/T	1.4126e-6	0.799	0.475	0.0695	0.0605
Q13164	Mitogen-activated protein kinase 7	MAPK7	O15169-T60	O15169	AXIN1	60	T	KGETSTATPRRSDLD	FALSE	FALSE	0.8146235346913102	FALSE	S/T	S/T	0.0295383	0.799	0.475	0.0695	0.0605
Q13164	Mitogen-activated protein kinase 7	MAPK7	O15169-T79	O15169	AXIN1	79	T	PEGSASPTPPYLKWA	FALSE	FALSE	0.7728272664962147	FALSE	S/T	S/T	0.0160008	0.799	0.475	0.0695	0.0605
Q13164	Mitogen-activated protein kinase 7	MAPK7	O15169-T160	O15169	AXIN1	160	T	NGIVSRQTKPATKSF	FALSE	FALSE	0.5501643058954236	FALSE	S/T	S/T	6.47718e-7	0.799	0.475	0.0695	0.0605
Q13164	Mitogen-activated protein kinase 7	MAPK7	O15169-T213	O15169	AXIN1	213	T	IYLEYTRTGSESPKV	FALSE	FALSE	0.7816548573360326	FALSE	S/T	S/T	0.0198165	0.799	0.475	0.0695	0.0605
Q13164	Mitogen-activated protein kinase 7	MAPK7	O15169-T481	O15169	AXIN1	481	T	HVQRVLRTPGRQSPG	FALSE	FALSE	0.8885164479284448	FALSE	S/T	S/T	0.716987	0.799	0.475	0.0695	0.0605
Q13164	Mitogen-activated protein kinase 7	MAPK7	O15169-T617	O15169	AXIN1	617	T	ESGKSASTEVPGASE	FALSE	FALSE	0.577482977316334	FALSE	S/T	S/T	7.28803e-5	0.799	0.475	0.0695	0.0605
Q13164	Mitogen-activated protein kinase 7	MAPK7	O15172-S14	O15172	PSPHL	14	S	SPGGALASPEPGRKI	FALSE	FALSE	0.6979846322826757	FALSE	S/T	S/T	0.777485	0.741	0.284	0.041	0.041
Q13164	Mitogen-activated protein kinase 7	MAPK7	O15178-S431	O15178	TBXT	431	S	IASWTPVSPPSM___	FALSE	FALSE	0.7888135119428406	FALSE	S/T	S/T	0.327264	0.77	0.448	0.041	0.041
Q13164	Mitogen-activated protein kinase 7	MAPK7	O15178-T65	O15178	TBXT	65	T	LTNEMIVTKNGRRMF	FALSE	FALSE	0.5268780128897121	FALSE	S/T	S/T	0.00392321	0.77	0.448	0.041	0.041
Q13164	Mitogen-activated protein kinase 7	MAPK7	O15194-S89	O15194	CTDSL	89	S	RQVIPIPSPPAKYLL	FALSE	FALSE	0.5796453248265399	FALSE	S/T	S/T	0.727107	0.625	0.237	0.041	0.041
Q13164	Mitogen-activated protein kinase 7	MAPK7	O15198-S40	O15198	SMAD9	40	S	WAEKAVDSLVKKLKK	FALSE	FALSE	0.5389739953901111	FALSE	S/T	S/T	6.0426e-5	0.84	0.485	0.041	0.082
Q13164	Mitogen-activated protein kinase 7	MAPK7	O15198-S82	O15198	SMAD9	82	S	LDGRLQVSHRKGLPH	FALSE	FALSE	0.5669625070667795	FALSE	S/T	S/T	5.85906e-9	0.84	0.485	0.041	0.082
Q13164	Mitogen-activated protein kinase 7	MAPK7	O15198-S317	O15198	SMAD9	317	S	RFCLGLLSNVNRNST	FALSE	FALSE	0.7095511509182634	FALSE	S/T	S/T	0.0322061	0.84	0.485	0.041	0.082
Q13164	Mitogen-activated protein kinase 7	MAPK7	O15198-S323	O15198	SMAD9	323	S	LSNVNRNSTIENTRR	FALSE	FALSE	0.5303760475563384	FALSE	S/T	S/T	3.04194e-6	0.84	0.485	0.041	0.082
Q13164	Mitogen-activated protein kinase 7	MAPK7	O15198-S458	O15198	SMAD9	458	S	KVLTQMGSPHNPISS	FALSE	FALSE	0.861606728219695	FALSE	S/T	S/T	0.354142	0.84	0.485	0.041	0.082
Q13164	Mitogen-activated protein kinase 7	MAPK7	O15198-S464	O15198	SMAD9	464	S	GSPHNPISSVS____	FALSE	FALSE	0.858660112244722	FALSE	S/T	S/T	0.51569	0.84	0.485	0.041	0.082
Q13164	Mitogen-activated protein kinase 7	MAPK7	O15198-S465	O15198	SMAD9	465	S	SPHNPISSVS_____	FALSE	FALSE	0.6549837691578732	FALSE	S/T	S/T	0.0017142	0.84	0.485	0.041	0.082
Q13164	Mitogen-activated protein kinase 7	MAPK7	O15198-S467	O15198	SMAD9	467	S	HNPISSVS_______	FALSE	FALSE	0.6166279150887023	FALSE	S/T	S/T	5.83548e-4	0.84	0.485	0.041	0.082
Q13164	Mitogen-activated protein kinase 7	MAPK7	O15198-T136	O15198	SMAD9	136	T	YHYRRVETPVLPPVL	FALSE	FALSE	0.8594574767001468	FALSE	S/T	S/T	0.161288	0.84	0.485	0.041	0.082
Q13164	Mitogen-activated protein kinase 7	MAPK7	O15198-T324	O15198	SMAD9	324	T	SNVNRNSTIENTRRH	FALSE	FALSE	0.5652533966567748	FALSE	S/T	S/T	4.83477e-8	0.84	0.485	0.041	0.082
Q13164	Mitogen-activated protein kinase 7	MAPK7	O15209-S9	O15209	ZBT22	9	S	EPSPLSPSGAALPLP	FALSE	FALSE	0.551210314141604	FALSE	S/T	S/T	0.0223649	0.663	0.839	0.05550000000000001	0.0905
Q13164	Mitogen-activated protein kinase 7	MAPK7	O15209-S175	O15209	ZBT22	175	S	VPGAGVPSGSGGTVA	FALSE	FALSE	0.6999242745999322	FALSE	S/T	S/T	0.62104	0.663	0.839	0.05550000000000001	0.0905
Q13164	Mitogen-activated protein kinase 7	MAPK7	O15209-S588	O15209	ZBT22	588	S	PTGPSLPSKRESPGV	FALSE	FALSE	0.556745911455941	FALSE	S/T	S/T	0.0210801	0.663	0.839	0.05550000000000001	0.0905
Q13164	Mitogen-activated protein kinase 7	MAPK7	O15209-S599	O15209	ZBT22	599	S	SPGVGGGSGDEASAA	FALSE	FALSE	0.6815649427817504	FALSE	S/T	S/T	0.115896	0.663	0.839	0.05550000000000001	0.0905
Q13164	Mitogen-activated protein kinase 7	MAPK7	O15209-S616	O15209	ZBT22	616	S	PSSRRVWSPPRVHKV	FALSE	FALSE	0.6867333369611333	FALSE	S/T	S/T	0.152133	0.663	0.839	0.05550000000000001	0.0905
Q13164	Mitogen-activated protein kinase 7	MAPK7	O15209-T580	O15209	ZBT22	580	T	GAVPGPGTPTGPSLP	FALSE	FALSE	0.6999242745999322	FALSE	S/T	S/T	0.618945	0.663	0.839	0.05550000000000001	0.0905
Q13164	Mitogen-activated protein kinase 7	MAPK7	O15211-S21	O15211	RGL2	21	S	PPGGVVLSSFRSRDP	FALSE	FALSE	0.5752627878338772	FALSE	S/T	S/T	0.341618	0.383	0.334	0.041	0.041
Q13164	Mitogen-activated protein kinase 7	MAPK7	O15211-S409	O15211	RGL2	409	S	VQEVKLQSPLEPHSK	FALSE	FALSE	0.6223593907096988	FALSE	S/T	S/T	0.681986	0.383	0.334	0.041	0.041
Q13164	Mitogen-activated protein kinase 7	MAPK7	O15211-S584	O15211	RGL2	584	S	PSVSSLDSALESSPS	FALSE	FALSE	0.6389796142996073	FALSE	S/T	S/T	0.996931	0.383	0.334	0.041	0.041
Q13164	Mitogen-activated protein kinase 7	MAPK7	O15211-S588	O15211	RGL2	588	S	SLDSALESSPSLHSP	FALSE	FALSE	0.6170342561134461	FALSE	S/T	S/T	0.654133	0.383	0.334	0.041	0.041
Q13164	Mitogen-activated protein kinase 7	MAPK7	O15211-S606	O15211	RGL2	606	S	SHLSPPASSPRPSRG	FALSE	FALSE	0.6046236760788188	FALSE	S/T	S/T	0.568494	0.383	0.334	0.041	0.041
Q13164	Mitogen-activated protein kinase 7	MAPK7	O15211-S607	O15211	RGL2	607	S	HLSPPASSPRPSRGH	FALSE	FALSE	0.6055125649677077	FALSE	S/T	S/T	0.58031	0.383	0.334	0.041	0.041
Q13164	Mitogen-activated protein kinase 7	MAPK7	O15211-S622	O15211	RGL2	622	S	RRSASCGSPLSGGAE	FALSE	FALSE	0.5454213457010245	FALSE	S/T	S/T	0.303523	0.383	0.334	0.041	0.041
Q13164	Mitogen-activated protein kinase 7	MAPK7	O15211-S745	O15211	RGL2	745	S	TATPGVTSGPSASGT	FALSE	FALSE	0.5892874616924889	FALSE	S/T	S/T	0.406714	0.383	0.334	0.041	0.041
Q13164	Mitogen-activated protein kinase 7	MAPK7	O15211-S748	O15211	RGL2	748	S	PGVTSGPSASGTPPS	FALSE	FALSE	0.6349256527724744	FALSE	S/T	S/T	0.951697	0.383	0.334	0.041	0.041
Q13164	Mitogen-activated protein kinase 7	MAPK7	O15211-T12	O15211	RGL2	12	T	PLRLLLDTSPPGGVV	FALSE	FALSE	0.6044829515264808	FALSE	S/T	S/T	0.556161	0.383	0.334	0.041	0.041
Q13164	Mitogen-activated protein kinase 7	MAPK7	O15211-T562	O15211	RGL2	562	T	GGDEAPTTPAPLLTR	FALSE	FALSE	0.5904492263983714	FALSE	S/T	S/T	0.419808	0.383	0.334	0.041	0.041
Q13164	Mitogen-activated protein kinase 7	MAPK7	O15211-T738	O15211	RGL2	738	T	RQRRRSSTATPGVTS	FALSE	FALSE	0.5854106198000958	FALSE	S/T	S/T	0.388027	0.383	0.334	0.041	0.041
Q13164	Mitogen-activated protein kinase 7	MAPK7	O15212-S92	O15212	PFD6	92	S	AEIKRYESQLRDLER	FALSE	FALSE	0.7224471658072434	FALSE	S/T	S/T	4.28121e-5	0.594	0.223	0.053	0.2415
Q13164	Mitogen-activated protein kinase 7	MAPK7	O15212-T38	O15212	PFD6	38	T	QKLEAQLTENNIVKE	FALSE	FALSE	0.7820786038590554	FALSE	S/T	S/T	0.00192513	0.594	0.223	0.053	0.2415
Q13164	Mitogen-activated protein kinase 7	MAPK7	O15212-T84	O15212	PFD6	84	T	GKRLDYITAEIKRYE	FALSE	FALSE	0.946616322968196	FALSE	S/T	S/T	0.978678	0.594	0.223	0.053	0.2415
Q13164	Mitogen-activated protein kinase 7	MAPK7	O15212-Y16	O15212	PFD6	16	Y	LQGEVEKYQQLQKDL	FALSE	FALSE	0.5794536683071165	FALSE	S/T	Y	1.9363e-12	0.594	0.223	0.053	0.2415
Q13164	Mitogen-activated protein kinase 7	MAPK7	O15212-Y82	O15212	PFD6	82	Y	TVGKRLDYITAEIKR	FALSE	FALSE	0.5794536683071165	FALSE	S/T	Y	4.7911e-12	0.594	0.223	0.053	0.2415
Q13164	Mitogen-activated protein kinase 7	MAPK7	O15212-Y90	O15212	PFD6	90	Y	ITAEIKRYESQLRDL	FALSE	FALSE	0.5794536683071165	FALSE	S/T	Y	3.35472e-12	0.594	0.223	0.053	0.2415
Q13164	Mitogen-activated protein kinase 7	MAPK7	O15228-S17	O15228	GNPAT	17	S	YFSVGPTSPSAVVLL	FALSE	FALSE	0.5541094856129779	FALSE	S/T	S/T	0.644502	0.645	0.221	0.041	0.041
Q13164	Mitogen-activated protein kinase 7	MAPK7	O15230-S1804	O15230	LAMA5	1804	S	ALFSQISSAVFLRRV	FALSE	FALSE	0.6517521139588931	FALSE	S/T	S/T	0.994184	0.461	0.369	0.041	0.041
Q13164	Mitogen-activated protein kinase 7	MAPK7	O15230-S2221	O15230	LAMA5	2221	S	DLQSQLRSPLGPRHE	FALSE	FALSE	0.662327351887068	FALSE	S/T	S/T	0.783425	0.461	0.369	0.041	0.041
Q13164	Mitogen-activated protein kinase 7	MAPK7	O15230-S2305	O15230	LAMA5	2305	S	HLGLANASAPSGEQL	FALSE	FALSE	0.6682715727669679	FALSE	S/T	S/T	0.681823	0.461	0.369	0.041	0.041
Q13164	Mitogen-activated protein kinase 7	MAPK7	O15230-T1130	O15230	LAMA5	1130	T	EVGVAVHTPQRAPQQ	FALSE	FALSE	0.6163719879629005	FALSE	S/T	S/T	0.318653	0.461	0.369	0.041	0.041
Q13164	Mitogen-activated protein kinase 7	MAPK7	O15231-S4	O15231	ZN185	4	S	____MSISALGGRTK	FALSE	FALSE	0.5237358892528008	FALSE	S/T	S/T	0.601644	0.578	0.098	0.0515	0.113
Q13164	Mitogen-activated protein kinase 7	MAPK7	O15231-S57	O15231	ZN185	57	S	GRTIELPSGRSRATS	FALSE	FALSE	0.6462093851381359	FALSE	S/T	S/T	0.883019	0.578	0.141	0.0515	0.113
Q13164	Mitogen-activated protein kinase 7	MAPK7	O15231-S67	O15231	ZN185	67	S	SRATSFSSAGEVPKP	FALSE	FALSE	0.6965479766059413	FALSE	S/T	S/T	0.815517	0.578	0.192	0.0515	0.113
Q13164	Mitogen-activated protein kinase 7	MAPK7	O15231-S78	O15231	ZN185	78	S	VPKPRPPSTRAPTGY	FALSE	FALSE	0.5134750366332702	FALSE	S/T	S/T	0.021214	0.578	0.399	0.0515	0.113
Q13164	Mitogen-activated protein kinase 7	MAPK7	O15231-S131	O15231	ZN185	131	S	AGPPRPSSSGYKMTT	FALSE	FALSE	0.6656540381487698	FALSE	S/T	S/T	0.409197	0.578	0.219	0.0515	0.113
Q13164	Mitogen-activated protein kinase 7	MAPK7	O15231-S170	O15231	ZN185	170	S	EEEVVPFSSDEQKRR	FALSE	FALSE	0.6974981765061706	FALSE	S/T	S/T	0.56539	0.578	0.211	0.0515	0.113
Q13164	Mitogen-activated protein kinase 7	MAPK7	O15231-S246	O15231	ZN185	246	S	RSTPGSNSADGGRTK	FALSE	FALSE	0.7006898426187101	FALSE	S/T	S/T	0.740962	0.578	0.177	0.0515	0.113
Q13164	Mitogen-activated protein kinase 7	MAPK7	O15231-S268	O15231	ZN185	268	S	ECLPSMPSPAGSQEL	FALSE	FALSE	0.7867382227880231	FALSE	S/T	S/T	0.533265	0.578	0.281	0.0515	0.113
Q13164	Mitogen-activated protein kinase 7	MAPK7	O15231-S306	O15231	ZN185	306	S	PDVEGMRSSPGNKDK	FALSE	FALSE	0.7863702100774407	FALSE	S/T	S/T	0.313444	0.578	0.291	0.0515	0.113
Q13164	Mitogen-activated protein kinase 7	MAPK7	O15231-S468	O15231	ZN185	468	S	VRRESCGSSVLTDFE	FALSE	FALSE	0.8102648981180874	FALSE	S/T	S/T	0.283575	0.578	0.405	0.0515	0.113
Q13164	Mitogen-activated protein kinase 7	MAPK7	O15231-S541	O15231	ZN185	541	S	SRVRSPSSCMVTVTV	FALSE	FALSE	0.5128715826754864	FALSE	S/T	S/T	0.069183	0.578	0.179	0.0515	0.113
Q13164	Mitogen-activated protein kinase 7	MAPK7	O15231-S594	O15231	ZN185	594	S	VSSGKPVSARYSNVS	FALSE	FALSE	0.7734778994750987	FALSE	S/T	S/T	0.993552	0.578	0.668	0.0515	0.113
Q13164	Mitogen-activated protein kinase 7	MAPK7	O15231-S601	O15231	ZN185	601	S	SARYSNVSSIEDSFA	FALSE	FALSE	0.5041021825434847	FALSE	S/T	S/T	0.00815796	0.578	0.237	0.0515	0.113
Q13164	Mitogen-activated protein kinase 7	MAPK7	O15231-T121	O15231	ZN185	121	T	SAASLVRTANAGPPR	FALSE	FALSE	0.7521119757411411	FALSE	S/T	S/T	0.972911	0.578	0.196	0.0515	0.113
Q13164	Mitogen-activated protein kinase 7	MAPK7	O15231-T204	O15231	ZN185	204	T	LSAAKKSTGPTQETQ	FALSE	FALSE	0.5689768659263265	FALSE	S/T	S/T	0.114901	0.578	0.177	0.0515	0.113
Q13164	Mitogen-activated protein kinase 7	MAPK7	O15231-T289	O15231	ZN185	289	T	IVRLQILTPRAGLRL	FALSE	FALSE	0.5230850956020071	FALSE	S/T	S/T	0.605042	0.578	0.086	0.0515	0.113
Q13164	Mitogen-activated protein kinase 7	MAPK7	O15231-T447	O15231	ZN185	447	T	QQPADPSTPERQSSP	FALSE	FALSE	0.712985977007909	FALSE	S/T	S/T	0.390944	0.578	0.257	0.0515	0.113
Q13164	Mitogen-activated protein kinase 7	MAPK7	O15231-T513	O15231	ZN185	513	T	QQPADPSTPEQQNSP	FALSE	FALSE	0.7212646024646199	FALSE	S/T	S/T	0.410402	0.578	0.249	0.0515	0.113
Q13164	Mitogen-activated protein kinase 7	MAPK7	O15231-T549	O15231	ZN185	549	T	CMVTVTVTATSEQPH	FALSE	FALSE	0.5394078354183705	FALSE	S/T	S/T	0.765851	0.578	0.093	0.0515	0.113
Q13164	Mitogen-activated protein kinase 7	MAPK7	O15231-2-S66	O15231-2	ZN185-2	66	S	AAKKSTGSPTQETQA	FALSE	FALSE	0.5157267191161456	FALSE	S/T	S/T	0.0335945	0.578	0.325	0.041	0.041
Q13164	Mitogen-activated protein kinase 7	MAPK7	O15231-2-S301	O15231-2	ZN185-2	301	S	SCTSRVRSPSSCMVT	FALSE	FALSE	0.6263156021965849	FALSE	S/T	S/T	0.268105	0.578	0.302	0.041	0.041
Q13164	Mitogen-activated protein kinase 7	MAPK7	O15231-2-T120	O15231-2	ZN185-2	120	T	IVRLQILTPRAGLRL	FALSE	FALSE	0.5354065761875806	FALSE	S/T	S/T	0.605042	0.578	0.176	0.041	0.041
Q13164	Mitogen-activated protein kinase 7	MAPK7	O15231-2-T276	O15231-2	ZN185-2	276	T	QQPADPSTPEQQNSP	FALSE	FALSE	0.7120318616070248	FALSE	S/T	S/T	0.410402	0.578	0.469	0.041	0.041
Q13164	Mitogen-activated protein kinase 7	MAPK7	O15231-2-T381	O15231-2	ZN185-2	381	T	KKPPCGSTPYSERTT	FALSE	FALSE	0.5940281505116309	FALSE	S/T	S/T	0.0494609	0.578	0.41	0.041	0.041
Q13164	Mitogen-activated protein kinase 7	MAPK7	O15231-3-S206	O15231-3	ZN185-3	206	S	AAKKSTGSPTQETQA	FALSE	FALSE	0.5377996346887433	FALSE	S/T	S/T	0.0335945	0.578	0.393	0.041	0.041
Q13164	Mitogen-activated protein kinase 7	MAPK7	O15231-3-T204	O15231-3	ZN185-3	204	T	LSAAKKSTGSPTQET	FALSE	FALSE	0.5592244827569277	FALSE	S/T	S/T	0.0924785	0.578	0.286	0.041	0.041
Q13164	Mitogen-activated protein kinase 7	MAPK7	O15231-9-S39	O15231-9	ZN185-9	39	S	PEELAAPSPAALADY	FALSE	FALSE	0.505899509835603	FALSE	S/T	S/T	0.580045	0.578	0.139	0.041	0.041
Q13164	Mitogen-activated protein kinase 7	MAPK7	O15234-S39	O15234	CASC3	39	S	GGGSCSGSAGGGGSG	FALSE	FALSE	0.5441274108791755	FALSE	S/T	S/T	0.765418	0.803	0.174	0.041	0.041
Q13164	Mitogen-activated protein kinase 7	MAPK7	O15234-S373	O15234	CASC3	373	S	ADAPVLGSPEKEEAA	FALSE	FALSE	0.5384803802039139	FALSE	S/T	S/T	0.800807	0.803	0.174	0.041	0.041
Q13164	Mitogen-activated protein kinase 7	MAPK7	O15240-S95	O15240	VGF	95	S	QALDRPASPPAPSGS	FALSE	FALSE	0.8310698597017516	FALSE	S/T	S/T	0.55353	0.644	0.378	0.041	0.0925
Q13164	Mitogen-activated protein kinase 7	MAPK7	O15240-S199	O15240	VGF	199	S	LTRVNLESPGPERVW	FALSE	FALSE	0.8214804507154618	FALSE	S/T	S/T	0.824357	0.644	0.378	0.041	0.0925
Q13164	Mitogen-activated protein kinase 7	MAPK7	O15240-S238	O15240	VGF	238	S	FQARMPDSGPLPETH	FALSE	FALSE	0.8315862642752435	FALSE	S/T	S/T	0.528239	0.644	0.378	0.041	0.0925
Q13164	Mitogen-activated protein kinase 7	MAPK7	O15240-S252	O15240	VGF	252	S	HKFGEGVSSPKTHLG	FALSE	FALSE	0.7780890911957591	FALSE	S/T	S/T	0.0660863	0.644	0.378	0.041	0.0925
Q13164	Mitogen-activated protein kinase 7	MAPK7	O15240-S253	O15240	VGF	253	S	KFGEGVSSPKTHLGE	FALSE	FALSE	0.8321547639242178	FALSE	S/T	S/T	0.468493	0.644	0.378	0.041	0.0925
Q13164	Mitogen-activated protein kinase 7	MAPK7	O15240-S360	O15240	VGF	360	S	EAAEERESAREEEEA	FALSE	FALSE	0.6944174270328216	FALSE	S/T	S/T	0.0353389	0.644	0.378	0.041	0.0925
Q13164	Mitogen-activated protein kinase 7	MAPK7	O15240-T424	O15240	VGF	424	T	DKRSQEETPGHRRKE	FALSE	FALSE	0.7269306183446362	FALSE	S/T	S/T	0.0394394	0.644	0.378	0.041	0.0925
Q13164	Mitogen-activated protein kinase 7	MAPK7	O15247-S2	O15247	CLIC2	2	S	______MSGLRPGTQ	FALSE	FALSE	0.731660147306713	FALSE	S/T	S/T	0.2765	0.854	0.361	0.041	0.041
Q13164	Mitogen-activated protein kinase 7	MAPK7	O15247-S121	O15247	CLIC2	121	S	CNLFAKFSAYIKNTQ	FALSE	FALSE	0.8208238288217582	FALSE	S/T	S/T	0.962032	0.854	0.361	0.041	0.041
Q13164	Mitogen-activated protein kinase 7	MAPK7	O15259-S460	O15259	NPHP1	460	S	DCFIRSNSASPDLGI	FALSE	FALSE	0.6857497131988762	FALSE	S/T	S/T	0.647936	0.515	0.349	0.041	0.041
Q13164	Mitogen-activated protein kinase 7	MAPK7	O15264-S47	O15264	MK13	47	S	CSAIDKRSGEKVAIK	FALSE	FALSE	0.6215472953097404	TRUE	S/T	S/T	0.120566	0.917	0.548	0.041	0.041
Q13164	Mitogen-activated protein kinase 7	MAPK7	O15264-S143	O15264	MK13	143	S	KGLKYIHSAGVVHRD	FALSE	FALSE	0.7033652965053679	TRUE	S/T	S/T	0.994239	0.917	0.548	0.041	0.041
Q13164	Mitogen-activated protein kinase 7	MAPK7	O15264-T180	O15264	MK13	180	T	RHADAEMTGYVVTRW	FALSE	FALSE	0.530450870992659	TRUE	S/T	S/T	0.065417	0.917	0.548	0.041	0.041
Q13164	Mitogen-activated protein kinase 7	MAPK7	O15264-T265	O15264	MK13	265	T	YIQSLPQTPRKDFTQ	FALSE	FALSE	0.5907533586866341	TRUE	S/T	S/T	0.639458	0.917	0.548	0.041	0.041
Q13164	Mitogen-activated protein kinase 7	MAPK7	O15265-S86	O15265	ATX7	86	S	GERRPLPSPEVMLGQ	FALSE	FALSE	0.5507238507928958	FALSE	S/T	S/T	0.78979	0.874	0.181	0.041	0.041
Q13164	Mitogen-activated protein kinase 7	MAPK7	O15265-S224	O15265	ATX7	224	S	SSSKLLKSPKEKLQL	FALSE	FALSE	0.5118189282095106	FALSE	S/T	S/T	0.637217	0.874	0.181	0.041	0.041
Q13164	Mitogen-activated protein kinase 7	MAPK7	O15265-S302	O15265	ATX7	302	S	IPKPTLPSPGQILNG	FALSE	FALSE	0.5552349619040068	FALSE	S/T	S/T	0.811059	0.874	0.181	0.041	0.041
Q13164	Mitogen-activated protein kinase 7	MAPK7	O15265-S665	O15265	ATX7	665	S	GLSSVPSSPMSRKPQ	FALSE	FALSE	0.5302600154445941	FALSE	S/T	S/T	0.689722	0.874	0.181	0.041	0.041
Q13164	Mitogen-activated protein kinase 7	MAPK7	O15265-T781	O15265	ATX7	781	T	QSGRGPPTGSPAESI	FALSE	FALSE	0.5302600154445941	FALSE	S/T	S/T	0.69141	0.874	0.181	0.041	0.041
Q13164	Mitogen-activated protein kinase 7	MAPK7	O15265-2-S905	O15265-2	ATX7-2	905	S	ISATSPQSPDLKSKG	FALSE	FALSE	0.5224200701611195	FALSE	S/T	S/T	0.675791	0.874	0.181	0.041	0.041
Q13164	Mitogen-activated protein kinase 7	MAPK7	O15266-T5	O15266	SHOX	5	T	___MEELTAFVSKSF	FALSE	FALSE	0.5708946946218701	FALSE	S/T	S/T	0.844835	0.781	0.25	0.041	0.041
Q13164	Mitogen-activated protein kinase 7	MAPK7	O15269-S86	O15269	SPTC1	86	S	ALNYNIVSGPPSHKT	FALSE	FALSE	0.6689877560659405	FALSE	S/T	S/T	0.63647	0.478	0.195	0.051	0.085
Q13164	Mitogen-activated protein kinase 7	MAPK7	O15270-T501	O15270	SPTC2	501	T	VVVGFPATPIIESRA	FALSE	FALSE	0.547340406677489	FALSE	S/T	S/T	0.632582	0.368	0.144	0.0515	0.099
Q13164	Mitogen-activated protein kinase 7	MAPK7	O15287-S387	O15287	FANCG	387	S	PRFSPPPSPPGPCMP	FALSE	FALSE	0.5707893610286654	FALSE	S/T	S/T	0.756376	0.812	0.258	0.041	0.041
Q13164	Mitogen-activated protein kinase 7	MAPK7	O15294-S3	O15294	OGT1	3	S	_____MASSVGNVAD	FALSE	FALSE	0.8887515670367043	FALSE	S/T	S/T	0.356813	0.719	0.475	0.0515	0.083
Q13164	Mitogen-activated protein kinase 7	MAPK7	O15294-S4	O15294	OGT1	4	S	____MASSVGNVADS	FALSE	FALSE	0.7591634071014738	FALSE	S/T	S/T	4.89881e-4	0.719	0.475	0.0515	0.083
Q13164	Mitogen-activated protein kinase 7	MAPK7	O15294-S20	O15294	OGT1	20	S	EPTKRMLSFQGLAEL	FALSE	FALSE	0.7176265142988292	FALSE	S/T	S/T	2.2906e-4	0.719	0.475	0.0515	0.083
Q13164	Mitogen-activated protein kinase 7	MAPK7	O15294-S365	O15294	OGT1	365	S	PEFAAAHSNLASVLQ	FALSE	FALSE	0.8212073557687586	FALSE	S/T	S/T	0.0157457	0.719	0.475	0.0515	0.083
Q13164	Mitogen-activated protein kinase 7	MAPK7	O15294-S369	O15294	OGT1	369	S	AAHSNLASVLQQQGK	FALSE	FALSE	0.7277902983231679	FALSE	S/T	S/T	0.00488714	0.719	0.475	0.0515	0.083
Q13164	Mitogen-activated protein kinase 7	MAPK7	O15294-S491	O15294	OGT1	491	S	ERMKKLVSIVADQLE	FALSE	FALSE	0.6889987396144038	FALSE	S/T	S/T	2.22212e-5	0.719	0.475	0.0515	0.083
Q13164	Mitogen-activated protein kinase 7	MAPK7	O15294-S1004	O15294	OGT1	1004	S	VWKQRISSPLFNTKQ	FALSE	FALSE	0.8982252474892775	FALSE	S/T	S/T	0.377856	0.719	0.475	0.0515	0.083
Q13164	Mitogen-activated protein kinase 7	MAPK7	O15294-S1045	O15294	OGT1	1045	S	KPVEVTESA______	FALSE	FALSE	0.8945311991715483	FALSE	S/T	S/T	0.863106	0.719	0.475	0.0515	0.083
Q13164	Mitogen-activated protein kinase 7	MAPK7	O15294-T325	O15294	OGT1	325	T	TALRLCPTHADSLNN	FALSE	FALSE	0.6279768209565318	FALSE	S/T	S/T	3.89448e-8	0.719	0.475	0.0515	0.083
Q13164	Mitogen-activated protein kinase 7	MAPK7	O15294-T454	O15294	OGT1	454	T	EAIASYRTALKLKPD	FALSE	FALSE	0.8907807140725894	FALSE	S/T	S/T	0.291129	0.719	0.475	0.0515	0.083
Q13164	Mitogen-activated protein kinase 7	MAPK7	O15294-T985	O15294	OGT1	985	T	DIAVKLGTDLEYLKK	FALSE	FALSE	0.6979620566080877	FALSE	S/T	S/T	4.73042e-5	0.719	0.475	0.0515	0.083
Q13164	Mitogen-activated protein kinase 7	MAPK7	O15294-Y384	O15294	OGT1	384	Y	LQEALMHYKEAIRIS	FALSE	FALSE	0.5529802291964513	FALSE	S/T	Y	6.82507e-12	0.719	0.475	0.0515	0.083
Q13164	Mitogen-activated protein kinase 7	MAPK7	O15294-Y452	O15294	OGT1	452	Y	IPEAIASYRTALKLK	FALSE	FALSE	0.541070440836663	FALSE	S/T	Y	5.62018e-14	0.719	0.475	0.0515	0.083
Q13164	Mitogen-activated protein kinase 7	MAPK7	O15294-Y976	O15294	OGT1	976	Y	IAKNRQEYEDIAVKL	FALSE	FALSE	0.541070440836663	FALSE	S/T	Y	2.19151e-14	0.719	0.475	0.0515	0.083
Q13164	Mitogen-activated protein kinase 7	MAPK7	O15297-S10	O15297	PPM1D	10	S	GLYSLGVSVFSDQGG	FALSE	FALSE	0.5419087146161129	FALSE	S/T	S/T	6.57014e-5	0.939	0.392	0.048	0.116
Q13164	Mitogen-activated protein kinase 7	MAPK7	O15297-S40	O15297	PPM1D	40	S	PTAEEKPSPRRSLSQ	FALSE	FALSE	0.8861016350269673	FALSE	S/T	S/T	0.297312	0.939	0.392	0.048	0.116
Q13164	Mitogen-activated protein kinase 7	MAPK7	O15297-S46	O15297	PPM1D	46	S	PSPRRSLSQPLPPRP	FALSE	FALSE	0.5068274985570411	FALSE	S/T	S/T	1.79361e-6	0.939	0.392	0.048	0.116
Q13164	Mitogen-activated protein kinase 7	MAPK7	O15297-S54	O15297	PPM1D	54	S	QPLPPRPSPAALPGG	FALSE	FALSE	0.5744501981064873	FALSE	S/T	S/T	2.62583e-4	0.939	0.392	0.048	0.116
Q13164	Mitogen-activated protein kinase 7	MAPK7	O15297-S85	O15297	PPM1D	85	S	PLPDAGASPAPSRCC	FALSE	FALSE	0.8844088516824398	FALSE	S/T	S/T	0.141674	0.939	0.392	0.048	0.116
Q13164	Mitogen-activated protein kinase 7	MAPK7	O15297-S89	O15297	PPM1D	89	S	AGASPAPSRCCRRRS	FALSE	FALSE	0.5566117061737311	FALSE	S/T	S/T	1.33768e-4	0.939	0.392	0.048	0.116
Q13164	Mitogen-activated protein kinase 7	MAPK7	O15297-S97	O15297	PPM1D	97	S	RCCRRRSSVAFFAVC	FALSE	FALSE	0.5082923152585522	FALSE	S/T	S/T	7.35066e-8	0.939	0.392	0.048	0.116
Q13164	Mitogen-activated protein kinase 7	MAPK7	O15297-S234	O15297	PPM1D	234	S	RIEGLGGSVMNKSGV	FALSE	FALSE	0.545764554720333	FALSE	S/T	S/T	7.51817e-5	0.939	0.392	0.048	0.116
Q13164	Mitogen-activated protein kinase 7	MAPK7	O15297-S239	O15297	PPM1D	239	S	GGSVMNKSGVNRVVW	FALSE	FALSE	0.5967435700332956	FALSE	S/T	S/T	0.0122597	0.939	0.392	0.048	0.116
Q13164	Mitogen-activated protein kinase 7	MAPK7	O15297-S432	O15297	PPM1D	432	S	DPWPRVNSKDHIPAL	FALSE	FALSE	0.6011797871931965	FALSE	S/T	S/T	0.00171914	0.939	0.392	0.048	0.116
Q13164	Mitogen-activated protein kinase 7	MAPK7	O15297-S541	O15297	PPM1D	541	S	FKRTLEESNSGPLMK	FALSE	FALSE	0.6113767357258835	FALSE	S/T	S/T	4.5568e-4	0.939	0.392	0.048	0.116
Q13164	Mitogen-activated protein kinase 7	MAPK7	O15297-S543	O15297	PPM1D	543	S	RTLEESNSGPLMKKH	FALSE	FALSE	0.624674359008155	FALSE	S/T	S/T	0.0148978	0.939	0.392	0.048	0.116
Q13164	Mitogen-activated protein kinase 7	MAPK7	O15297-S565	O15297	PPM1D	565	S	SSGAQPASLPTTSQR	FALSE	FALSE	0.5566117061737311	FALSE	S/T	S/T	1.36253e-4	0.939	0.392	0.048	0.116
Q13164	Mitogen-activated protein kinase 7	MAPK7	O15297-S570	O15297	PPM1D	570	S	PASLPTTSQRKNSVK	FALSE	FALSE	0.5267026544877176	FALSE	S/T	S/T	6.27846e-6	0.939	0.392	0.048	0.116
Q13164	Mitogen-activated protein kinase 7	MAPK7	O15297-T34	O15297	PPM1D	34	T	IVVEPEPTAEEKPSP	FALSE	FALSE	0.9076708077276756	FALSE	S/T	S/T	0.942883	0.939	0.392	0.048	0.116
Q13164	Mitogen-activated protein kinase 7	MAPK7	O15297-T517	O15297	PPM1D	517	T	QKNLKMSTPGQMKAQ	FALSE	FALSE	0.8920831617299458	FALSE	S/T	S/T	0.259367	0.939	0.392	0.048	0.116
Q13164	Mitogen-activated protein kinase 7	MAPK7	O15297-T529	O15297	PPM1D	529	T	KAQEIERTPPTNFKR	FALSE	FALSE	0.7523611830373022	FALSE	S/T	S/T	0.0275491	0.939	0.392	0.048	0.116
Q13164	Mitogen-activated protein kinase 7	MAPK7	O15297-Y308	O15297	PPM1D	308	Y	LDPQKHKYIILGSDG	FALSE	FALSE	0.5143306119693843	FALSE	S/T	Y	1.10372e-16	0.939	0.392	0.048	0.116
Q13164	Mitogen-activated protein kinase 7	MAPK7	O15303-S371	O15303	GRM6	371	S	NFNCKLTSSGTQSDD	FALSE	FALSE	0.5702797616527816	FALSE	S/T	S/T	0.577861	0.352	0.332	0.041	0.041
Q13164	Mitogen-activated protein kinase 7	MAPK7	O15304-S70	O15304	SIVA	70	S	AVVHLPESPKPGPTG	FALSE	FALSE	0.5380849379275374	FALSE	S/T	S/T	0.688308	0.912	0.259	0.041	0.041
Q13164	Mitogen-activated protein kinase 7	MAPK7	O15315-T66	O15315	RA51B	66	T	ACAPKMQTAYGIKAQ	FALSE	FALSE	0.8382987526942275	FALSE	S/T	S/T	0.992672	0.759	0.191	0.0515	0.1125
Q13164	Mitogen-activated protein kinase 7	MAPK7	O15318-T133	O15318	RPC7	133	T	AKDAGKGTPLTNTED	FALSE	FALSE	0.5202205051541244	FALSE	S/T	S/T	0.113522	0.922	0.294	0.041	0.041
Q13164	Mitogen-activated protein kinase 7	MAPK7	O15327-S290	O15327	INP4B	290	S	IKELGELSPHWDNLR	FALSE	FALSE	0.7368473839320819	FALSE	S/T	S/T	0.117715	0.732	0.366	0.041	0.041
Q13164	Mitogen-activated protein kinase 7	MAPK7	O15327-S353	O15327	INP4B	353	S	LQRMQVHSPHLKDAL	FALSE	FALSE	0.7329028548925423	FALSE	S/T	S/T	0.273001	0.732	0.366	0.041	0.041
Q13164	Mitogen-activated protein kinase 7	MAPK7	O15327-S468	O15327	INP4B	468	S	FKDQLVRSALLALYT	FALSE	FALSE	0.8192761153907288	FALSE	S/T	S/T	0.956806	0.732	0.366	0.041	0.041
Q13164	Mitogen-activated protein kinase 7	MAPK7	O15327-S490	O15327	INP4B	490	S	KKPPSPKSSTEESSP	FALSE	FALSE	0.8021155099506391	FALSE	S/T	S/T	0.385168	0.732	0.366	0.041	0.041
Q13164	Mitogen-activated protein kinase 7	MAPK7	O15327-S495	O15327	INP4B	495	S	PKSSTEESSPQDQPP	FALSE	FALSE	0.5546147815279067	FALSE	S/T	S/T	0.0292824	0.732	0.366	0.041	0.041
Q13164	Mitogen-activated protein kinase 7	MAPK7	O15327-S496	O15327	INP4B	496	S	KSSTEESSPQDQPPV	FALSE	FALSE	0.6263786627033253	FALSE	S/T	S/T	0.049273	0.732	0.366	0.041	0.041
Q13164	Mitogen-activated protein kinase 7	MAPK7	O15327-T35	O15327	INP4B	35	T	QFTSIQKTPNEPQLE	FALSE	FALSE	0.6352196951201913	FALSE	S/T	S/T	0.0775018	0.732	0.366	0.041	0.041
Q13164	Mitogen-activated protein kinase 7	MAPK7	O15344-S96	O15344	TRI18	96	S	ASVSGPNSPSETRRE	FALSE	FALSE	0.6005044352939888	FALSE	S/T	S/T	0.720282	0.545	0.264	0.041	0.041
Q13164	Mitogen-activated protein kinase 7	MAPK7	O15344-S309	O15344	TRI18	309	S	CKQCIERSASLISQA	FALSE	FALSE	0.6001969243816985	FALSE	S/T	S/T	0.821932	0.545	0.264	0.041	0.041
Q13164	Mitogen-activated protein kinase 7	MAPK7	O15344-S572	O15344	TRI18	572	S	HEWIGKNSASWALCR	FALSE	FALSE	0.6015978760541235	FALSE	S/T	S/T	0.948669	0.545	0.264	0.041	0.041
Q13164	Mitogen-activated protein kinase 7	MAPK7	O15347-S14	O15347	HMGB3	14	S	KKPKGKMSAYAFFVQ	FALSE	FALSE	0.6197483861722374	FALSE	S/T	S/T	0.973092	0.882	0.272	0.041	0.041
Q13164	Mitogen-activated protein kinase 7	MAPK7	O15347-S98	O15347	HMGB3	98	S	NAPKRPPSGFFLFCS	FALSE	FALSE	0.5092456715251165	FALSE	S/T	S/T	0.506517	0.882	0.272	0.041	0.041
Q13164	Mitogen-activated protein kinase 7	MAPK7	O15350-S47	O15350	P73	47	S	EVVGGTDSSMDVFHL	FALSE	FALSE	0.6918508701567718	FALSE	S/T	S/T	0.0662702	0.832	0.446	0.041	0.041
Q13164	Mitogen-activated protein kinase 7	MAPK7	O15350-S145	O15350	P73	145	S	KSATWTYSPLLKKLY	FALSE	FALSE	0.5477493252735621	FALSE	S/T	S/T	0.0268041	0.832	0.446	0.041	0.041
Q13164	Mitogen-activated protein kinase 7	MAPK7	O15350-S333	O15350	P73	333	S	SKRAFKQSPPAVPAL	FALSE	FALSE	0.7238026820218879	FALSE	S/T	S/T	0.194901	0.832	0.446	0.041	0.041
Q13164	Mitogen-activated protein kinase 7	MAPK7	O15350-S412	O15350	P73	412	S	PSYGPVLSPMNKVHG	FALSE	FALSE	0.8090717124083865	FALSE	S/T	S/T	0.507907	0.832	0.446	0.041	0.041
Q13164	Mitogen-activated protein kinase 7	MAPK7	O15350-S471	O15350	P73	471	S	GEMSSSHSAQSMVSG	FALSE	FALSE	0.8132497878971506	FALSE	S/T	S/T	0.675487	0.832	0.446	0.041	0.041
Q13164	Mitogen-activated protein kinase 7	MAPK7	O15350-T86	O15350	P73	86	T	AASASPYTPEHAASV	FALSE	FALSE	0.7904005460114276	FALSE	S/T	S/T	0.336332	0.832	0.446	0.041	0.041
Q13164	Mitogen-activated protein kinase 7	MAPK7	O15350-T167	O15350	P73	167	T	PIQIKVSTPPPPGTA	FALSE	FALSE	0.7419866273435508	FALSE	S/T	S/T	0.288215	0.832	0.446	0.041	0.041
Q13164	Mitogen-activated protein kinase 7	MAPK7	O15350-T173	O15350	P73	173	T	STPPPPGTAIRAMPV	FALSE	FALSE	0.8269461865966503	FALSE	S/T	S/T	0.99118	0.832	0.446	0.041	0.041
Q13164	Mitogen-activated protein kinase 7	MAPK7	O15350-8-T13	O15350-8	P73-8	13	T	DPARHLATAQFNLLS	FALSE	FALSE	0.8328857010055454	FALSE	S/T	S/T	0.990555	0.832	0.446	0.041	0.041
Q13164	Mitogen-activated protein kinase 7	MAPK7	O15354-S594	O15354	GPR37	594	S	YTTELELSPFSTIRR	FALSE	FALSE	0.6195851318589205	FALSE	S/T	S/T	0.0970691	0.53	0.404	0.041	0.041
Q13164	Mitogen-activated protein kinase 7	MAPK7	O15355-S215	O15355	PPM1G	215	S	AKAYTGFSSNSERGT	FALSE	FALSE	0.6398479202918976	FALSE	S/T	S/T	0.0679696	0.906	0.254	0.041	0.116
Q13164	Mitogen-activated protein kinase 7	MAPK7	O15355-S243	O15355	PPM1G	243	S	EAGPSCSSASDKLPR	FALSE	FALSE	0.7765482860150759	FALSE	S/T	S/T	0.987314	0.906	0.254	0.041	0.116
Q13164	Mitogen-activated protein kinase 7	MAPK7	O15355-S327	O15355	PPM1G	327	S	KEEPGSDSGTTAVVA	FALSE	FALSE	0.5236456307790047	FALSE	S/T	S/T	0.0257648	0.906	0.254	0.041	0.116
Q13164	Mitogen-activated protein kinase 7	MAPK7	O15355-S419	O15355	PPM1G	419	S	PPEEQMISALPDIKV	FALSE	FALSE	0.7765482860150759	FALSE	S/T	S/T	0.986704	0.906	0.254	0.041	0.116
Q13164	Mitogen-activated protein kinase 7	MAPK7	O15355-S517	O15355	PPM1G	517	S	TAELQPESGKRKLEE	FALSE	FALSE	0.7571410501554705	FALSE	S/T	S/T	0.609792	0.906	0.254	0.041	0.116
Q13164	Mitogen-activated protein kinase 7	MAPK7	O15355-T177	O15355	PPM1G	177	T	HSKSGGGTGEEPGSQ	FALSE	FALSE	0.6451481808404134	FALSE	S/T	S/T	0.0589144	0.906	0.254	0.041	0.116
Q13164	Mitogen-activated protein kinase 7	MAPK7	O15355-T207	O15355	PPM1G	207	T	PSQENGPTAKAYTGF	FALSE	FALSE	0.7751982547553864	FALSE	S/T	S/T	0.937309	0.906	0.254	0.041	0.116
Q13164	Mitogen-activated protein kinase 7	MAPK7	O15357-S145	O15357	SHIP2	145	S	KPPLPPRSGSTSISA	FALSE	FALSE	0.8103570624246164	FALSE	S/T	S/T	0.61389	0.718	0.323	0.041	0.041
Q13164	Mitogen-activated protein kinase 7	MAPK7	O15357-S151	O15357	SHIP2	151	S	RSGSTSISAPTGPSS	FALSE	FALSE	0.8068473564907094	FALSE	S/T	S/T	0.566295	0.718	0.323	0.041	0.041
Q13164	Mitogen-activated protein kinase 7	MAPK7	O15357-S157	O15357	SHIP2	157	S	ISAPTGPSSPLPAPE	FALSE	FALSE	0.6772452157987343	FALSE	S/T	S/T	0.111087	0.718	0.323	0.041	0.041
Q13164	Mitogen-activated protein kinase 7	MAPK7	O15357-S158	O15357	SHIP2	158	S	SAPTGPSSPLPAPET	FALSE	FALSE	0.8068473564907094	FALSE	S/T	S/T	0.576814	0.718	0.323	0.041	0.041
Q13164	Mitogen-activated protein kinase 7	MAPK7	O15357-S240	O15357	SHIP2	240	S	SKVFDQQSSPMVTRL	FALSE	FALSE	0.6174036157470929	FALSE	S/T	S/T	0.0842295	0.718	0.323	0.041	0.041
Q13164	Mitogen-activated protein kinase 7	MAPK7	O15357-S241	O15357	SHIP2	241	S	KVFDQQSSPMVTRLL	FALSE	FALSE	0.6599390804875631	FALSE	S/T	S/T	0.134634	0.718	0.323	0.041	0.041
Q13164	Mitogen-activated protein kinase 7	MAPK7	O15357-S1003	O15357	SHIP2	1003	S	LLPPEPPSPARAPVP	FALSE	FALSE	0.8103900616450724	FALSE	S/T	S/T	0.619829	0.718	0.323	0.041	0.041
Q13164	Mitogen-activated protein kinase 7	MAPK7	O15357-S1011	O15357	SHIP2	1011	S	PARAPVPSATKNKVA	FALSE	FALSE	0.8178979422655107	FALSE	S/T	S/T	0.995477	0.718	0.323	0.041	0.041
Q13164	Mitogen-activated protein kinase 7	MAPK7	O15357-S1104	O15357	SHIP2	1104	S	PPLPPGPSPASTFLG	FALSE	FALSE	0.6578107909247854	FALSE	S/T	S/T	0.169864	0.718	0.323	0.041	0.041
Q13164	Mitogen-activated protein kinase 7	MAPK7	O15357-S1202	O15357	SHIP2	1202	S	GLGEAGMSAWLRAIG	FALSE	FALSE	0.8167003521594925	FALSE	S/T	S/T	0.973992	0.718	0.323	0.041	0.041
Q13164	Mitogen-activated protein kinase 7	MAPK7	O15357-T148	O15357	SHIP2	148	T	LPPRSGSTSISAPTG	FALSE	FALSE	0.5420575957548471	FALSE	S/T	S/T	0.0265123	0.718	0.323	0.041	0.041
Q13164	Mitogen-activated protein kinase 7	MAPK7	O15357-T154	O15357	SHIP2	154	T	STSISAPTGPSSPLP	FALSE	FALSE	0.8071641413606857	FALSE	S/T	S/T	0.584707	0.718	0.323	0.041	0.041
Q13164	Mitogen-activated protein kinase 7	MAPK7	O15357-T165	O15357	SHIP2	165	T	SPLPAPETPTAPAAE	FALSE	FALSE	0.8068473564907094	FALSE	S/T	S/T	0.562789	0.718	0.323	0.041	0.041
Q13164	Mitogen-activated protein kinase 7	MAPK7	O15357-T167	O15357	SHIP2	167	T	LPAPETPTAPAAESA	FALSE	FALSE	0.8132477730360662	FALSE	S/T	S/T	0.825348	0.718	0.323	0.041	0.041
Q13164	Mitogen-activated protein kinase 7	MAPK7	O15357-T958	O15357	SHIP2	958	T	APREEPLTPRLKPEG	FALSE	FALSE	0.8068473564907094	FALSE	S/T	S/T	0.561979	0.718	0.323	0.041	0.041
Q13164	Mitogen-activated protein kinase 7	MAPK7	O15360-S303	O15360	FANCA	303	S	RCWFGVFSGHTLGSV	FALSE	FALSE	0.7226782239247868	FALSE	S/T	S/T	0.33634	0.935	0.386	0.041	0.041
Q13164	Mitogen-activated protein kinase 7	MAPK7	O15360-S695	O15360	FANCA	695	S	LGHNEDDSSVEISKI	FALSE	FALSE	0.5900285836568753	FALSE	S/T	S/T	0.0822614	0.935	0.386	0.041	0.041
Q13164	Mitogen-activated protein kinase 7	MAPK7	O15360-S849	O15360	FANCA	849	S	SYSLCKFSSQSRDTL	FALSE	FALSE	0.6812368865396305	FALSE	S/T	S/T	0.130029	0.935	0.386	0.041	0.041
Q13164	Mitogen-activated protein kinase 7	MAPK7	O15360-S858	O15360	FANCA	858	S	QSRDTLCSCLSPGLI	FALSE	FALSE	0.6819758349587961	FALSE	S/T	S/T	0.126011	0.935	0.386	0.041	0.041
Q13164	Mitogen-activated protein kinase 7	MAPK7	O15360-S1377	O15360	FANCA	1377	S	AGDTSTVSPPAGRSL	FALSE	FALSE	0.5036488506603186	FALSE	S/T	S/T	0.0403057	0.935	0.386	0.041	0.041
Q13164	Mitogen-activated protein kinase 7	MAPK7	O15370-T181	O15370	SOX12	181	T	LEVRLVETPGRELWR	FALSE	FALSE	0.81643003683119	FALSE	S/T	S/T	0.203795	0.631	0.295	0.052	0.084
Q13164	Mitogen-activated protein kinase 7	MAPK7	O15371-T91	O15371	EIF3D	91	T	DTARTQKTAYQRNRM	FALSE	FALSE	0.5296824248560726	FALSE	S/T	S/T	0.922724	0.633	0.173	0.041	0.041
Q13164	Mitogen-activated protein kinase 7	MAPK7	O15372-T11	O15372	EIF3H	11	T	RKEGTGSTATSSSST	FALSE	FALSE	0.5709993686424928	FALSE	S/T	S/T	0.832027	0.577	0.212	0.041	0.041
Q13164	Mitogen-activated protein kinase 7	MAPK7	O15372-T18	O15372	EIF3H	18	T	TATSSSSTAGAAGKG	FALSE	FALSE	0.5545257942048458	FALSE	S/T	S/T	0.570101	0.577	0.212	0.041	0.041
Q13164	Mitogen-activated protein kinase 7	MAPK7	O15379-S374	O15379	HDAC3	374	S	KMLNHAPSVQIHDVP	FALSE	FALSE	0.5975439777108408	FALSE	S/T	S/T	8.48152e-4	0.794	0.449	0.041	0.1095
Q13164	Mitogen-activated protein kinase 7	MAPK7	O15381-S210	O15381	NVL	210	S	EIQDSKDSSLLESDM	FALSE	FALSE	0.67369461265614	FALSE	S/T	S/T	0.182837	0.757	0.199	0.052	0.113
Q13164	Mitogen-activated protein kinase 7	MAPK7	O15381-S814	O15381	NVL	814	S	QEMARQKSGNEKGEL	FALSE	FALSE	0.6154328489495464	FALSE	S/T	S/T	0.0843438	0.757	0.199	0.052	0.113
Q13164	Mitogen-activated protein kinase 7	MAPK7	O15381-S837	O15381	NVL	837	S	EAFKKVRSSISKKDQ	FALSE	FALSE	0.6918343070283999	FALSE	S/T	S/T	0.220661	0.757	0.199	0.052	0.113
Q13164	Mitogen-activated protein kinase 7	MAPK7	O15381-T164	O15381	NVL	164	T	TGSIPLKTPAKDSEG	FALSE	FALSE	0.7834495026614968	FALSE	S/T	S/T	0.65326	0.757	0.199	0.052	0.113
Q13164	Mitogen-activated protein kinase 7	MAPK7	O15391-S160	O15391	TYY2	160	S	TEANPAGSSSSLGTR	FALSE	FALSE	0.501131388503516	FALSE	S/T	S/T	0.479796	0.624	0.221	0.041	0.041
Q13164	Mitogen-activated protein kinase 7	MAPK7	O15391-T130	O15391	TYY2	130	T	LSASAASTSTSTQSR	FALSE	FALSE	0.5035185505348512	FALSE	S/T	S/T	0.421904	0.624	0.221	0.041	0.041
Q13164	Mitogen-activated protein kinase 7	MAPK7	O15392-T34	O15392	BIRC5	34	T	FLEGCACTPERMAEA	FALSE	FALSE	0.8209832375162273	FALSE	S/T	S/T	0.40938600000000003	0.759	0.446	0.041	0.041
Q13164	Mitogen-activated protein kinase 7	MAPK7	O15394-S122	O15394	NCAM2	122	S	LTFREVVSPQEFKQG	FALSE	FALSE	0.5959830741581785	FALSE	S/T	S/T	0.338868	0.538	0.147	0.041	0.099
Q13164	Mitogen-activated protein kinase 7	MAPK7	O15397-S389	O15397	IPO8	389	S	DIFEDYASPTTAAQT	FALSE	FALSE	0.8329976160526122	FALSE	S/T	S/T	0.126873	0.891	0.367	0.051	0.1525
Q13164	Mitogen-activated protein kinase 7	MAPK7	O15397-S439	O15397	IPO8	439	S	GALHVIGSLAEILLK	FALSE	FALSE	0.6467203922454537	FALSE	S/T	S/T	0.00243348	0.891	0.367	0.051	0.1525
Q13164	Mitogen-activated protein kinase 7	MAPK7	O15397-S524	O15397	IPO8	524	S	EAALALQSLISNQIQ	FALSE	FALSE	0.6337139895799148	FALSE	S/T	S/T	0.00728624	0.891	0.367	0.051	0.1525
Q13164	Mitogen-activated protein kinase 7	MAPK7	O15397-S527	O15397	IPO8	527	S	LALQSLISNQIQAKE	FALSE	FALSE	0.8541033429512879	FALSE	S/T	S/T	0.226102	0.891	0.367	0.051	0.1525
Q13164	Mitogen-activated protein kinase 7	MAPK7	O15397-S595	O15397	IPO8	595	S	IFGKVLQSDEYEEVE	FALSE	FALSE	0.6464126999377613	FALSE	S/T	S/T	0.00248804	0.891	0.367	0.051	0.1525
Q13164	Mitogen-activated protein kinase 7	MAPK7	O15397-S902	O15397	IPO8	902	S	MEENEEISSDEEETN	FALSE	FALSE	0.8507645084200306	FALSE	S/T	S/T	0.289726	0.891	0.367	0.051	0.1525
Q13164	Mitogen-activated protein kinase 7	MAPK7	O15397-S903	O15397	IPO8	903	S	EENEEISSDEEETNV	FALSE	FALSE	0.6297483405280335	FALSE	S/T	S/T	2.48282e-4	0.891	0.367	0.051	0.1525
Q13164	Mitogen-activated protein kinase 7	MAPK7	O15397-T13	O15397	IPO8	13	T	IIQALKGTIDPKLRI	FALSE	FALSE	0.5919230519156135	FALSE	S/T	S/T	1.66539e-5	0.891	0.367	0.051	0.1525
Q13164	Mitogen-activated protein kinase 7	MAPK7	O15397-T908	O15397	IPO8	908	T	ISSDEEETNVTAQAM	FALSE	FALSE	0.6426907078633458	FALSE	S/T	S/T	0.00525805	0.891	0.367	0.051	0.1525
Q13164	Mitogen-activated protein kinase 7	MAPK7	O15397-T1003	O15397	IPO8	1003	T	TLAEHRRTVAEAKKK	FALSE	FALSE	0.5479853053249937	FALSE	S/T	S/T	3.65273e-7	0.891	0.367	0.051	0.1525
Q13164	Mitogen-activated protein kinase 7	MAPK7	O15397-Y30	O15397	IPO8	30	Y	ENELNQSYKIINFAP	FALSE	FALSE	0.5308694958930562	FALSE	S/T	Y	1.59012e-11	0.891	0.367	0.051	0.1525
Q13164	Mitogen-activated protein kinase 7	MAPK7	O15397-Y374	O15397	IPO8	374	Y	ELWQEDPYEYIRMKF	FALSE	FALSE	0.522495260988176	FALSE	S/T	Y	3.77737e-13	0.891	0.367	0.051	0.1525
Q13164	Mitogen-activated protein kinase 7	MAPK7	O15397-Y598	O15397	IPO8	598	Y	KVLQSDEYEEVEDKT	FALSE	FALSE	0.523495260988176	FALSE	S/T	Y	1.44448e-13	0.891	0.367	0.051	0.1525
Q13164	Mitogen-activated protein kinase 7	MAPK7	O15405-S529	O15405	TOX3	529	S	MQHQSQPSPRQHSPV	FALSE	FALSE	0.5015025710991483	FALSE	S/T	S/T	0.14703	0.961	0.344	0.041	0.041
Q13164	Mitogen-activated protein kinase 7	MAPK7	O15409-T438	O15409	FOXP2	438	T	MSKNMLETSPQSLPQ	FALSE	FALSE	0.5275807783100593	FALSE	S/T	S/T	0.394078	0.663	0.257	0.041	0.041
Q13164	Mitogen-activated protein kinase 7	MAPK7	O15409-T446	O15409	FOXP2	446	T	SPQSLPQTPTTPTAP	FALSE	FALSE	0.5183761469929644	FALSE	S/T	S/T	0.469209	0.663	0.257	0.041	0.041
Q13164	Mitogen-activated protein kinase 7	MAPK7	O15409-T449	O15409	FOXP2	449	T	SLPQTPTTPTAPVTP	FALSE	FALSE	0.524203933350453	FALSE	S/T	S/T	0.377762	0.663	0.257	0.041	0.041
Q13164	Mitogen-activated protein kinase 7	MAPK7	O15409-T451	O15409	FOXP2	451	T	PQTPTTPTAPVTPIT	FALSE	FALSE	0.5808104696415999	FALSE	S/T	S/T	0.784575	0.663	0.257	0.041	0.041
Q13164	Mitogen-activated protein kinase 7	MAPK7	O15409-T455	O15409	FOXP2	455	T	TTPTAPVTPITQGPS	FALSE	FALSE	0.5242306760144927	FALSE	S/T	S/T	0.501866	0.663	0.257	0.041	0.041
Q13164	Mitogen-activated protein kinase 7	MAPK7	O15409-T692	O15409	FOXP2	692	T	CPMSLVTTANHSPEL	FALSE	FALSE	0.6058214256380734	FALSE	S/T	S/T	0.943948	0.663	0.257	0.041	0.041
Q13164	Mitogen-activated protein kinase 7	MAPK7	O15417-S41	O15417	TNC18	41	S	TAGRLPASGLPGPLP	FALSE	FALSE	0.616717471590877	FALSE	S/T	S/T	0.66447	0.855	0.293	0.041	0.041
Q13164	Mitogen-activated protein kinase 7	MAPK7	O15417-S333	O15417	TNC18	333	S	PGPRPCPSPLPPPPA	FALSE	FALSE	0.5220604388437803	FALSE	S/T	S/T	0.546297	0.855	0.235	0.041	0.041
Q13164	Mitogen-activated protein kinase 7	MAPK7	O15417-S416	O15417	TNC18	416	S	VLQAPPGSPRPLDRP	FALSE	FALSE	0.8097243597692292	FALSE	S/T	S/T	0.691453	0.855	0.377	0.041	0.041
Q13164	Mitogen-activated protein kinase 7	MAPK7	O15417-S611	O15417	TNC18	611	S	PGGCGKKSPFGGLGT	FALSE	FALSE	0.6453959089966463	FALSE	S/T	S/T	0.170278	0.855	0.325	0.041	0.041
Q13164	Mitogen-activated protein kinase 7	MAPK7	O15417-S660	O15417	TNC18	660	S	RDPERPESAKAFGRE	FALSE	FALSE	0.821061916756658	FALSE	S/T	S/T	0.989131	0.855	0.379	0.041	0.041
Q13164	Mitogen-activated protein kinase 7	MAPK7	O15417-S991	O15417	TNC18	991	S	GTYGKAVSPPPSPRA	FALSE	FALSE	0.6124702211027061	FALSE	S/T	S/T	0.498419	0.855	0.29	0.041	0.041
Q13164	Mitogen-activated protein kinase 7	MAPK7	O15417-S995	O15417	TNC18	995	S	KAVSPPPSPRASPVA	FALSE	FALSE	0.5143463878341268	FALSE	S/T	S/T	0.808058	0.855	0.096	0.041	0.041
Q13164	Mitogen-activated protein kinase 7	MAPK7	O15417-S1033	O15417	TNC18	1033	S	TPSSHPTSPPPASPP	FALSE	FALSE	0.5656122976095386	FALSE	S/T	S/T	0.260954	0.855	0.294	0.041	0.041
Q13164	Mitogen-activated protein kinase 7	MAPK7	O15417-S1038	O15417	TNC18	1038	S	PTSPPPASPPPTPGI	FALSE	FALSE	0.7974582735105863	FALSE	S/T	S/T	0.684525	0.855	0.417	0.041	0.041
Q13164	Mitogen-activated protein kinase 7	MAPK7	O15417-S1069	O15417	TNC18	1069	S	ELEKEAPSPFQALFS	FALSE	FALSE	0.8074324026716617	FALSE	S/T	S/T	0.553281	0.855	0.412	0.041	0.041
Q13164	Mitogen-activated protein kinase 7	MAPK7	O15417-S1359	O15417	TNC18	1359	S	PQARPLPSPGAAGAQ	FALSE	FALSE	0.5602370364332748	FALSE	S/T	S/T	0.874938	0.855	0.251	0.041	0.041
Q13164	Mitogen-activated protein kinase 7	MAPK7	O15417-S1537	O15417	TNC18	1537	S	RKRTHAPSALSPPRK	FALSE	FALSE	0.5076180327515144	FALSE	S/T	S/T	0.990136	0.855	0.163	0.041	0.041
Q13164	Mitogen-activated protein kinase 7	MAPK7	O15417-S1540	O15417	TNC18	1540	S	THAPSALSPPRKRGK	FALSE	FALSE	0.8084013128676631	FALSE	S/T	S/T	0.516819	0.855	0.39	0.041	0.041
Q13164	Mitogen-activated protein kinase 7	MAPK7	O15417-S1644	O15417	TNC18	1644	S	TKQDKLKSPFKFSDS	FALSE	FALSE	0.5652837032444741	FALSE	S/T	S/T	0.626107	0.855	0.281	0.041	0.041
Q13164	Mitogen-activated protein kinase 7	MAPK7	O15417-S1717	O15417	TNC18	1717	S	KARGQPKSAHSPFAS	FALSE	FALSE	0.680228770924877	FALSE	S/T	S/T	0.994048	0.855	0.285	0.041	0.041
Q13164	Mitogen-activated protein kinase 7	MAPK7	O15417-S1863	O15417	TNC18	1863	S	LSPGLEESGLGLLAR	FALSE	FALSE	0.5037638719110374	FALSE	S/T	S/T	0.0682409	0.855	0.304	0.041	0.041
Q13164	Mitogen-activated protein kinase 7	MAPK7	O15417-S1878	O15417	TNC18	1878	S	FAASALPSPTVGPSL	FALSE	FALSE	0.5179809387078675	FALSE	S/T	S/T	0.851544	0.855	0.142	0.041	0.041
Q13164	Mitogen-activated protein kinase 7	MAPK7	O15417-S1925	O15417	TNC18	1925	S	EVKVRKRSPAGLLRP	FALSE	FALSE	0.6899387169818914	FALSE	S/T	S/T	0.0852789	0.855	0.507	0.041	0.041
Q13164	Mitogen-activated protein kinase 7	MAPK7	O15417-S2033	O15417	TNC18	2033	S	CAKGGPLSPRKDAGR	FALSE	FALSE	0.8022529085314235	FALSE	S/T	S/T	0.683251	0.855	0.336	0.041	0.041
Q13164	Mitogen-activated protein kinase 7	MAPK7	O15417-S2184	O15417	TNC18	2184	S	GHVQTVHSPDIYRVV	FALSE	FALSE	0.7626733933425921	FALSE	S/T	S/T	0.367014	0.855	0.335	0.041	0.041
Q13164	Mitogen-activated protein kinase 7	MAPK7	O15417-S2299	O15417	TNC18	2299	S	SPALLVPSAKRRSRK	FALSE	FALSE	0.5470498629628824	FALSE	S/T	S/T	0.991189	0.855	0.174	0.041	0.041
Q13164	Mitogen-activated protein kinase 7	MAPK7	O15417-S2337	O15417	TNC18	2337	S	RGRGRKPSAKAKGDR	FALSE	FALSE	0.5539032887162704	FALSE	S/T	S/T	0.964983	0.855	0.171	0.041	0.041
Q13164	Mitogen-activated protein kinase 7	MAPK7	O15417-S2367	O15417	TNC18	2367	S	TPLALEPSSTPGSKK	FALSE	FALSE	0.554474144853809	FALSE	S/T	S/T	0.0544593	0.855	0.341	0.041	0.041
Q13164	Mitogen-activated protein kinase 7	MAPK7	O15417-S2375	O15417	TNC18	2375	S	STPGSKKSPPEPVDK	FALSE	FALSE	0.7525685107061912	FALSE	S/T	S/T	0.13366	0.855	0.439	0.041	0.041
Q13164	Mitogen-activated protein kinase 7	MAPK7	O15417-S2446	O15417	TNC18	2446	S	KARAAEESGAKGPRR	FALSE	FALSE	0.6314829076365617	FALSE	S/T	S/T	0.100326	0.855	0.322	0.041	0.041
Q13164	Mitogen-activated protein kinase 7	MAPK7	O15417-S2543	O15417	TNC18	2543	S	EDSGNPKSPDKAQAE	FALSE	FALSE	0.7706551589691907	FALSE	S/T	S/T	0.543125	0.855	0.321	0.041	0.041
Q13164	Mitogen-activated protein kinase 7	MAPK7	O15417-S2560	O15417	TNC18	2560	S	GAEESESSSSSSSGS	FALSE	FALSE	0.5303466871273158	FALSE	S/T	S/T	0.0512357	0.855	0.32	0.041	0.041
Q13164	Mitogen-activated protein kinase 7	MAPK7	O15417-S2866	O15417	TNC18	2866	S	FYHPEETSPGKQFHQ	FALSE	FALSE	0.7099020084816883	FALSE	S/T	S/T	0.0897503	0.855	0.434	0.041	0.041
Q13164	Mitogen-activated protein kinase 7	MAPK7	O15417-T185	O15417	TNC18	185	T	SHAPSARTPGGGHSS	FALSE	FALSE	0.7799241123752285	FALSE	S/T	S/T	0.331638	0.855	0.42	0.041	0.041
Q13164	Mitogen-activated protein kinase 7	MAPK7	O15417-T1026	O15417	TNC18	1026	T	PAYAYPATPSSHPTS	FALSE	FALSE	0.8009873671045986	FALSE	S/T	S/T	0.466931	0.855	0.367	0.041	0.041
Q13164	Mitogen-activated protein kinase 7	MAPK7	O15417-T1042	O15417	TNC18	1042	T	PPASPPPTPGITRKE	FALSE	FALSE	0.5625756333304293	FALSE	S/T	S/T	0.670285	0.855	0.223	0.041	0.041
Q13164	Mitogen-activated protein kinase 7	MAPK7	O15417-T1240	O15417	TNC18	1240	T	PGRTEPCTAALDLGV	FALSE	FALSE	0.6276004359914045	FALSE	S/T	S/T	0.988379	0.855	0.278	0.041	0.041
Q13164	Mitogen-activated protein kinase 7	MAPK7	O15417-T2146	O15417	TNC18	2146	T	GAVERPLTPAPRSCI	FALSE	FALSE	0.6186895454099777	FALSE	S/T	S/T	0.475424	0.855	0.287	0.041	0.041
Q13164	Mitogen-activated protein kinase 7	MAPK7	O15417-T2319	O15417	TNC18	2319	T	GEGKDGGTAGSEEPG	FALSE	FALSE	0.7976149009398646	FALSE	S/T	S/T	0.867814	0.855	0.363	0.041	0.041
Q13164	Mitogen-activated protein kinase 7	MAPK7	O15417-T2360	O15417	TNC18	2360	T	PTDEVPSTPLALEPS	FALSE	FALSE	0.6532709913450845	FALSE	S/T	S/T	0.409524	0.855	0.296	0.041	0.041
Q13164	Mitogen-activated protein kinase 7	MAPK7	O15417-T2721	O15417	TNC18	2721	T	AHSPGKKTPAPQPQA	FALSE	FALSE	0.7533123193530094	FALSE	S/T	S/T	0.105892	0.855	0.455	0.041	0.041
Q13164	Mitogen-activated protein kinase 7	MAPK7	O15439-T646	O15439	MRP4	646	T	EQPPVPGTPTLRNRT	FALSE	FALSE	0.5845324163807172	FALSE	S/T	S/T	0.457299	0.327	0.311	0.041	0.041
Q13164	Mitogen-activated protein kinase 7	MAPK7	O15440-S14	O15440	MRP5	14	S	GKEYIIPSPGYRSVR	FALSE	FALSE	0.5429119794535902	FALSE	S/T	S/T	0.695249	0.433	0.16	0.041	0.0675
Q13164	Mitogen-activated protein kinase 7	MAPK7	O15440-S485	O15440	MRP5	485	S	MIKNKPASPHIKIEM	FALSE	FALSE	0.5367224485954356	FALSE	S/T	S/T	0.605319	0.433	0.16	0.041	0.0675
Q13164	Mitogen-activated protein kinase 7	MAPK7	O15440-T814	O15440	MRP5	814	T	SQDKGPKTGSVKKEK	FALSE	FALSE	0.5185485930919619	FALSE	S/T	S/T	0.445145	0.433	0.16	0.041	0.0675
Q13164	Mitogen-activated protein kinase 7	MAPK7	O15444-S135	O15444	CCL25	135	S	KFSNPISSSKRNVSL	FALSE	FALSE	0.5903626928097103	FALSE	S/T	S/T	0.616488	0.373	0.399	0.041	0.041
Q13164	Mitogen-activated protein kinase 7	MAPK7	O15446-S64	O15446	RPA34	64	S	NGRHVPLSGSQIVKG	FALSE	FALSE	0.8205027971519405	FALSE	S/T	S/T	0.725975	0.786	0.338	0.041	0.041
Q13164	Mitogen-activated protein kinase 7	MAPK7	O15446-S136	O15446	RPA34	136	S	PLQPIPASPPPQIPP	FALSE	FALSE	0.8215124555892304	FALSE	S/T	S/T	0.637824	0.786	0.338	0.041	0.041
Q13164	Mitogen-activated protein kinase 7	MAPK7	O15446-S163	O15446	RPA34	163	S	PPVTGPRSALAPNLL	FALSE	FALSE	0.8245080505786251	FALSE	S/T	S/T	0.995975	0.786	0.338	0.041	0.041
Q13164	Mitogen-activated protein kinase 7	MAPK7	O15446-S172	O15446	RPA34	172	S	LAPNLLTSGKKKKEM	FALSE	FALSE	0.8207241371493421	FALSE	S/T	S/T	0.770882	0.786	0.338	0.041	0.041
Q13164	Mitogen-activated protein kinase 7	MAPK7	O15446-S205	O15446	RPA34	205	S	EVDMALGSPEMDVRK	FALSE	FALSE	0.8214206415209457	FALSE	S/T	S/T	0.688475	0.786	0.338	0.041	0.041
Q13164	Mitogen-activated protein kinase 7	MAPK7	O15446-S285	O15446	RPA34	285	S	PLEDTVLSPTKKRKR	FALSE	FALSE	0.7738923083947352	FALSE	S/T	S/T	0.327353	0.786	0.338	0.041	0.041
Q13164	Mitogen-activated protein kinase 7	MAPK7	O15446-S359	O15446	RPA34	359	S	PEMKPLESPGGTMAP	FALSE	FALSE	0.8191805284645928	FALSE	S/T	S/T	0.812798	0.786	0.338	0.041	0.041
Q13164	Mitogen-activated protein kinase 7	MAPK7	O15446-S420	O15446	RPA34	420	S	EPQAAPTSTKKKKKK	FALSE	FALSE	0.5002893388181295	FALSE	S/T	S/T	0.0219857	0.786	0.338	0.041	0.041
Q13164	Mitogen-activated protein kinase 7	MAPK7	O15446-T159	O15446	RPA34	159	T	FGGNPPVTGPRSALA	FALSE	FALSE	0.8215124555892304	FALSE	S/T	S/T	0.664562	0.786	0.338	0.041	0.041
Q13164	Mitogen-activated protein kinase 7	MAPK7	O15446-T171	O15446	RPA34	171	T	ALAPNLLTSGKKKKE	FALSE	FALSE	0.8206077515196069	FALSE	S/T	S/T	0.724198	0.786	0.338	0.041	0.041
Q13164	Mitogen-activated protein kinase 7	MAPK7	O15446-T419	O15446	RPA34	419	T	LEPQAAPTSTKKKKK	FALSE	FALSE	0.8089462929473369	FALSE	S/T	S/T	0.389386	0.786	0.338	0.041	0.041
Q13164	Mitogen-activated protein kinase 7	MAPK7	O15446-T496	O15446	RPA34	496	T	ESGEEAPTGRDKKRK	FALSE	FALSE	0.8215124555892304	FALSE	S/T	S/T	0.648789	0.786	0.338	0.041	0.041
Q13164	Mitogen-activated protein kinase 7	MAPK7	O15455-S205	O15455	TLR3	205	S	SLKKLELSSNQIKEF	FALSE	FALSE	0.6048248438986994	FALSE	S/T	S/T	0.0713975	0.504	0.505	0.041	0.041
Q13164	Mitogen-activated protein kinase 7	MAPK7	O15460-T482	O15460	P4HA2	482	T	AIWPKKGTAVFWYNL	FALSE	FALSE	0.5086741571846197	FALSE	S/T	S/T	0.898207	0.871	0.154	0.041	0.041
Q13164	Mitogen-activated protein kinase 7	MAPK7	O15479-S77	O15479	MAGB2	77	S	AAAAAGVSSTKSKKG	FALSE	FALSE	0.5976333246069663	FALSE	S/T	S/T	0.139687	0.59	0.311	0.041	0.041
Q13164	Mitogen-activated protein kinase 7	MAPK7	O15480-S54	O15480	MAGB3	54	S	GATIQKKSAGRSRSA	FALSE	FALSE	0.5524601645450271	FALSE	S/T	S/T	0.973308	0.783	0.176	0.041	0.041
Q13164	Mitogen-activated protein kinase 7	MAPK7	O15481-S70	O15481	MAGB4	70	S	QREPPTTSAAAAMSC	FALSE	FALSE	0.5663045443898367	FALSE	S/T	S/T	0.824317	1	0.234	0.041	0.041
Q13164	Mitogen-activated protein kinase 7	MAPK7	O15484-S14	O15484	CAN5	14	S	PYEDQNYSALRRDCR	FALSE	FALSE	0.6839301174719817	FALSE	S/T	S/T	0.532993	0.556	0.408	0.041	0.041
Q13164	Mitogen-activated protein kinase 7	MAPK7	O15484-T44	O15484	CAN5	44	T	DSLYYKGTPGPAVRW	FALSE	FALSE	0.6301836960514651	FALSE	S/T	S/T	0.1178	0.556	0.408	0.041	0.041
Q13164	Mitogen-activated protein kinase 7	MAPK7	O15488-S240	O15488	GLYG2	240	S	AFKQFGSSAKVVHFL	FALSE	FALSE	0.541539997612173	FALSE	S/T	S/T	0.955837	0.732	0.196	0.041	0.041
Q13164	Mitogen-activated protein kinase 7	MAPK7	O15492-S71	O15492	RGS16	71	S	ESFDLLLSSKNGVAA	FALSE	FALSE	0.7759032186038437	FALSE	S/T	S/T	0.802524	0.588	0.39	0.041	0.041
Q13164	Mitogen-activated protein kinase 7	MAPK7	O15492-S72	O15492	RGS16	72	S	SFDLLLSSKNGVAAF	FALSE	FALSE	0.5667198264287546	FALSE	S/T	S/T	0.0210517	0.588	0.39	0.041	0.041
Q13164	Mitogen-activated protein kinase 7	MAPK7	O15499-S190	O15499	GSC2	190	S	HQKRASASARLLPGV	FALSE	FALSE	0.5879793978589934	FALSE	S/T	S/T	0.677291	0.663	0.223	0.041	0.041
Q13164	Mitogen-activated protein kinase 7	MAPK7	O15503-S16	O15503	INSI1	16	S	WSCSCAHSARRRGPP	FALSE	FALSE	0.6616070587759458	FALSE	S/T	S/T	0.994183	0.51	0.291	0.041	0.041
Q13164	Mitogen-activated protein kinase 7	MAPK7	O15503-S74	O15503	INSI1	74	S	MSGPEPGSPYPNTWH	FALSE	FALSE	0.6502481842369346	FALSE	S/T	S/T	0.456796	0.51	0.291	0.041	0.041
Q13164	Mitogen-activated protein kinase 7	MAPK7	O15503-S125	O15503	INSI1	125	S	VIATIFSSAWWVPPC	FALSE	FALSE	0.6667576930656613	FALSE	S/T	S/T	0.810175	0.51	0.291	0.041	0.041
Q13164	Mitogen-activated protein kinase 7	MAPK7	O15503-S178	O15503	INSI1	178	S	FVGINHASAKLDFAN	FALSE	FALSE	0.6621666853086214	FALSE	S/T	S/T	0.774539	0.51	0.291	0.041	0.041
Q13164	Mitogen-activated protein kinase 7	MAPK7	O15504-S139	O15504	NUP42	139	S	QWMFSVYSPVKKKPN	FALSE	FALSE	0.523182136013726	FALSE	S/T	S/T	0.233839	0.833	0.231	0.041	0.041
Q13164	Mitogen-activated protein kinase 7	MAPK7	O15504-S309	O15504	NUP42	309	S	SFKSPAASSFGSPGF	FALSE	FALSE	0.5863200820670155	FALSE	S/T	S/T	0.600511	0.833	0.231	0.041	0.041
Q13164	Mitogen-activated protein kinase 7	MAPK7	O15511-T146	O15511	ARPC5	146	T	GSIVRVLTARKTV__	FALSE	FALSE	0.6543953668678535	FALSE	S/T	S/T	0.98143	0.606	0.281	0.041	0.041
Q13164	Mitogen-activated protein kinase 7	MAPK7	O15516-S59	O15516	CLOCK	59	S	VLIKELGSMLPGNAR	FALSE	FALSE	0.6946643541162916	FALSE	S/T	S/T	0.0564433	0.774	0.478	0.041	0.041
Q13164	Mitogen-activated protein kinase 7	MAPK7	O15516-S406	O15516	CLOCK	406	S	AADKSQDSGSDNRIN	FALSE	FALSE	0.7485927007384121	FALSE	S/T	S/T	0.166822	0.774	0.478	0.041	0.041
Q13164	Mitogen-activated protein kinase 7	MAPK7	O15516-S427	O15516	CLOCK	427	S	ALERFDHSPTPSASS	FALSE	FALSE	0.770880851199558	FALSE	S/T	S/T	0.119017	0.774	0.478	0.041	0.041
Q13164	Mitogen-activated protein kinase 7	MAPK7	O15516-S431	O15516	CLOCK	431	S	FDHSPTPSASSRSSR	FALSE	FALSE	0.8320611635821816	FALSE	S/T	S/T	0.918319	0.774	0.478	0.041	0.041
Q13164	Mitogen-activated protein kinase 7	MAPK7	O15516-S449	O15516	CLOCK	449	S	HTAVSDPSSTPTKIP	FALSE	FALSE	0.7239890611281616	FALSE	S/T	S/T	0.0983749	0.774	0.478	0.041	0.041
Q13164	Mitogen-activated protein kinase 7	MAPK7	O15516-S450	O15516	CLOCK	450	S	TAVSDPSSTPTKIPT	FALSE	FALSE	0.5598380431016522	FALSE	S/T	S/T	0.0258286	0.774	0.478	0.041	0.041
Q13164	Mitogen-activated protein kinase 7	MAPK7	O15516-T443	O15516	CLOCK	443	T	SSRKSSHTAVSDPSS	FALSE	FALSE	0.8328837730685248	FALSE	S/T	S/T	0.582115	0.774	0.478	0.041	0.041
Q13164	Mitogen-activated protein kinase 7	MAPK7	O15516-T451	O15516	CLOCK	451	T	AVSDPSSTPTKIPTD	FALSE	FALSE	0.5305048137679969	FALSE	S/T	S/T	0.021931	0.774	0.478	0.041	0.041
Q13164	Mitogen-activated protein kinase 7	MAPK7	O15516-T459	O15516	CLOCK	459	T	PTKIPTDTSTPPRQH	FALSE	FALSE	0.5305048137679969	FALSE	S/T	S/T	0.0220003	0.774	0.478	0.041	0.041
Q13164	Mitogen-activated protein kinase 7	MAPK7	O15516-T461	O15516	CLOCK	461	T	KIPTDTSTPPRQHLP	FALSE	FALSE	0.5208957685901253	FALSE	S/T	S/T	0.0247114	0.774	0.478	0.041	0.041
Q13164	Mitogen-activated protein kinase 7	MAPK7	O15519-T166	O15519	CFLAR	166	T	IHRIDLKTKIQKYKQ	FALSE	FALSE	0.5462745901357573	FALSE	S/T	S/T	0.011934	0.602	0.468	0.041	0.151
Q13164	Mitogen-activated protein kinase 7	MAPK7	O15520-T114	O15520	FGF10	114	T	PYSILEITSVEIGVV	FALSE	FALSE	0.6144166303418763	FALSE	S/T	S/T	0.0306762	0.679	0.38	0.041	0.041
Q13164	Mitogen-activated protein kinase 7	MAPK7	O15523-S150	O15523	DDX3Y	150	S	RLEQELFSGGNTGIN	FALSE	FALSE	0.5256826397163344	FALSE	S/T	S/T	0.807572	0.863	0.14	0.041	0.041
Q13164	Mitogen-activated protein kinase 7	MAPK7	O15524-T185	O15524	SOCS1	185	T	CRQRIVATVGRENLA	FALSE	FALSE	0.6362186021326807	FALSE	S/T	S/T	2.17343e-4	0.818	0.435	0.051	0.041
Q13164	Mitogen-activated protein kinase 7	MAPK7	O15525-S124	O15525	MAFG	124	S	FARTVARSPVAPARG	FALSE	FALSE	0.8089917717414206	FALSE	S/T	S/T	0.605835	0.798	0.334	0.041	0.041
Q13164	Mitogen-activated protein kinase 7	MAPK7	O15530-S22	O15530	PDPK1	22	S	QSSVVLCSCPSPSMV	FALSE	FALSE	0.6640286026824909	TRUE	S/T	S/T	0.173842	0.673	0.53	0.0515	0.064
Q13164	Mitogen-activated protein kinase 7	MAPK7	O15530-S25	O15530	PDPK1	25	S	VVLCSCPSPSMVRTQ	FALSE	FALSE	0.7395755337994352	TRUE	S/T	S/T	0.499643	0.673	0.53	0.0515	0.064
Q13164	Mitogen-activated protein kinase 7	MAPK7	O15530-S231	O15530	PDPK1	231	S	FGTAKVLSPESKQAR	FALSE	FALSE	0.7007943757941285	TRUE	S/T	S/T	0.364046	0.673	0.53	0.0515	0.064
Q13164	Mitogen-activated protein kinase 7	MAPK7	O15530-S234	O15530	PDPK1	234	S	AKVLSPESKQARANS	FALSE	FALSE	0.5943091627344574	TRUE	S/T	S/T	0.0096377	0.673	0.53	0.0515	0.064
Q13164	Mitogen-activated protein kinase 7	MAPK7	O15530-S250	O15530	PDPK1	250	S	VGTAQYVSPELLTEK	FALSE	FALSE	0.5450702378104912	TRUE	S/T	S/T	0.00438922	0.673	0.53	0.0515	0.064
Q13164	Mitogen-activated protein kinase 7	MAPK7	O15530-S393	O15530	PDPK1	393	S	MQVSSSSSSHSLSAS	FALSE	FALSE	0.575151627820388	TRUE	S/T	S/T	0.00667616	0.673	0.53	0.0515	0.064
Q13164	Mitogen-activated protein kinase 7	MAPK7	O15530-S398	O15530	PDPK1	398	S	SSSSHSLSASDTGLP	FALSE	FALSE	0.7499339259920381	TRUE	S/T	S/T	0.591868	0.673	0.53	0.0515	0.064
Q13164	Mitogen-activated protein kinase 7	MAPK7	O15530-T37	O15530	PDPK1	37	T	RTQTESSTPPGIPGG	FALSE	FALSE	0.5851163723691039	TRUE	S/T	S/T	0.0128501	0.673	0.53	0.0515	0.064
Q13164	Mitogen-activated protein kinase 7	MAPK7	O15530-T180	O15530	PDPK1	180	T	KIGSFDETCTRFYTA	FALSE	FALSE	0.5302447863341996	TRUE	S/T	S/T	0.00246234	0.673	0.53	0.0515	0.064
Q13164	Mitogen-activated protein kinase 7	MAPK7	O15530-T245	O15530	PDPK1	245	T	RANSFVGTAQYVSPE	FALSE	FALSE	0.7534284289519955	TRUE	S/T	S/T	0.961324	0.673	0.53	0.0515	0.064
Q13164	Mitogen-activated protein kinase 7	MAPK7	O15530-T354	O15530	PDPK1	354	T	WENLHQQTPPKLTAY	FALSE	FALSE	0.5824989245330797	TRUE	S/T	S/T	0.024437	0.673	0.53	0.0515	0.064
Q13164	Mitogen-activated protein kinase 7	MAPK7	O15530-Y9	O15530	PDPK1	9	Y	ARTTSQLYDAVPIQS	FALSE	FALSE	0.535097519532752	TRUE	S/T	Y	6.86769e-15	0.673	0.53	0.0515	0.064
Q13164	Mitogen-activated protein kinase 7	MAPK7	O15530-Y156	O15530	PDPK1	156	Y	FQDDEKLYFGLSYAK	FALSE	FALSE	0.5328138831691156	TRUE	S/T	Y	1.74956e-13	0.673	0.53	0.0515	0.064
Q13164	Mitogen-activated protein kinase 7	MAPK7	O15530-Y248	O15530	PDPK1	248	Y	SFVGTAQYVSPELLT	FALSE	FALSE	0.5290241356617211	TRUE	S/T	Y	2.52588e-12	0.673	0.53	0.0515	0.064
Q13164	Mitogen-activated protein kinase 7	MAPK7	O15530-Y288	O15530	PDPK1	288	Y	PFRAGNEYLIFQKII	FALSE	FALSE	0.535097519532752	TRUE	S/T	Y	4.50028e-15	0.673	0.53	0.0515	0.064
Q13164	Mitogen-activated protein kinase 7	MAPK7	O15530-Y373	O15530	PDPK1	373	Y	SEDDEDCYGNYDNLL	FALSE	FALSE	0.5318117017992874	TRUE	S/T	Y	1.08376e-10	0.673	0.53	0.0515	0.064
Q13164	Mitogen-activated protein kinase 7	MAPK7	O15530-Y376	O15530	PDPK1	376	Y	DEDCYGNYDNLLSQF	FALSE	FALSE	0.535097519532752	TRUE	S/T	Y	2.26285e-15	0.673	0.53	0.0515	0.064
Q13164	Mitogen-activated protein kinase 7	MAPK7	O15530-Y485	O15530	PDPK1	485	Y	LTEGPHLYYVDPVNK	FALSE	FALSE	0.535097519532752	TRUE	S/T	Y	6.60467e-14	0.673	0.53	0.0515	0.064
Q13164	Mitogen-activated protein kinase 7	MAPK7	O15530-Y486	O15530	PDPK1	486	Y	TEGPHLYYVDPVNKV	FALSE	FALSE	0.5316710260262586	TRUE	S/T	Y	8.11733e-13	0.673	0.53	0.0515	0.064
Q13164	Mitogen-activated protein kinase 7	MAPK7	O15534-S27	O15534	PER1	27	S	FCPGGVPSPGPPQHR	FALSE	FALSE	0.6564979760016934	FALSE	S/T	S/T	0.628754	0.983	0.395	0.041	0.116
Q13164	Mitogen-activated protein kinase 7	MAPK7	O15534-S72	O15534	PER1	72	S	ASQRSSHSSSSGNGK	FALSE	FALSE	0.5108424769056993	FALSE	S/T	S/T	0.0173478	0.983	0.395	0.041	0.116
Q13164	Mitogen-activated protein kinase 7	MAPK7	O15534-S99	O15534	PER1	99	S	STNSQSPSPPSSSIA	FALSE	FALSE	0.5383666342568796	FALSE	S/T	S/T	0.0321844	0.983	0.395	0.041	0.116
Q13164	Mitogen-activated protein kinase 7	MAPK7	O15534-S159	O15534	PER1	159	S	ERRGKGRSGTLATLQ	FALSE	FALSE	0.6251696013906488	FALSE	S/T	S/T	0.0601053	0.983	0.395	0.041	0.116
Q13164	Mitogen-activated protein kinase 7	MAPK7	O15534-S592	O15534	PER1	592	S	AKALPCQSPDPELEA	FALSE	FALSE	0.6572507803210133	FALSE	S/T	S/T	0.578087	0.983	0.395	0.041	0.116
Q13164	Mitogen-activated protein kinase 7	MAPK7	O15534-S601	O15534	PER1	601	S	DPELEAGSAPVQAPL	FALSE	FALSE	0.6765432373507336	FALSE	S/T	S/T	0.994058	0.983	0.395	0.041	0.116
Q13164	Mitogen-activated protein kinase 7	MAPK7	O15534-S645	O15534	PER1	645	S	LESCNLPSTTKRKCA	FALSE	FALSE	0.6277545624715414	FALSE	S/T	S/T	0.0659846	0.983	0.395	0.041	0.116
Q13164	Mitogen-activated protein kinase 7	MAPK7	O15534-S654	O15534	PER1	654	S	TKRKCASSSSYTTSS	FALSE	FALSE	0.6536471875636926	FALSE	S/T	S/T	0.41039	0.983	0.395	0.041	0.116
Q13164	Mitogen-activated protein kinase 7	MAPK7	O15534-S687	O15534	PER1	687	S	DPPSAALSGEGATPR	FALSE	FALSE	0.6563447400525568	FALSE	S/T	S/T	0.551167	0.983	0.395	0.041	0.116
Q13164	Mitogen-activated protein kinase 7	MAPK7	O15534-S704	O15534	PER1	704	S	PVVGGTLSPLALANK	FALSE	FALSE	0.6161385315937619	FALSE	S/T	S/T	0.053595	0.983	0.395	0.041	0.116
Q13164	Mitogen-activated protein kinase 7	MAPK7	O15534-S714	O15534	PER1	714	S	ALANKAESVVSVTSQ	FALSE	FALSE	0.503180960273693	FALSE	S/T	S/T	8.25741e-4	0.983	0.395	0.041	0.116
Q13164	Mitogen-activated protein kinase 7	MAPK7	O15534-S757	O15534	PER1	757	S	LAPGPAPSPAPSPTV	FALSE	FALSE	0.6564979760016934	FALSE	S/T	S/T	0.680959	0.983	0.395	0.041	0.116
Q13164	Mitogen-activated protein kinase 7	MAPK7	O15534-S761	O15534	PER1	761	S	PAPSPAPSPTVAPDP	FALSE	FALSE	0.6564979760016934	FALSE	S/T	S/T	0.619529	0.983	0.395	0.041	0.116
Q13164	Mitogen-activated protein kinase 7	MAPK7	O15534-S809	O15534	PER1	809	S	GRLRGLDSSSTAPSA	FALSE	FALSE	0.6538865917542706	FALSE	S/T	S/T	0.748256	0.983	0.395	0.041	0.116
Q13164	Mitogen-activated protein kinase 7	MAPK7	O15534-S810	O15534	PER1	810	S	RLRGLDSSSTAPSAL	FALSE	FALSE	0.6214992582493156	FALSE	S/T	S/T	0.0552578	0.983	0.395	0.041	0.116
Q13164	Mitogen-activated protein kinase 7	MAPK7	O15534-S815	O15534	PER1	815	S	DSSSTAPSALGERGC	FALSE	FALSE	0.6765432373507336	FALSE	S/T	S/T	0.994709	0.983	0.395	0.041	0.116
Q13164	Mitogen-activated protein kinase 7	MAPK7	O15534-S837	O15534	PER1	837	S	SRRHHCRSKAKRSRH	FALSE	FALSE	0.5141795566382957	FALSE	S/T	S/T	0.00108187	0.983	0.395	0.041	0.116
Q13164	Mitogen-activated protein kinase 7	MAPK7	O15534-S980	O15534	PER1	980	S	LFNSRCSSPLQLNLL	FALSE	FALSE	0.6639523488560313	FALSE	S/T	S/T	0.279554	0.983	0.395	0.041	0.116
Q13164	Mitogen-activated protein kinase 7	MAPK7	O15534-S1006	O15534	PER1	1006	S	AVAGGPGSSAGPPPP	FALSE	FALSE	0.6564979760016934	FALSE	S/T	S/T	0.668855	0.983	0.395	0.041	0.116
Q13164	Mitogen-activated protein kinase 7	MAPK7	O15534-S1007	O15534	PER1	1007	S	VAGGPGSSAGPPPPS	FALSE	FALSE	0.666979107951127	FALSE	S/T	S/T	0.952916	0.983	0.395	0.041	0.116
Q13164	Mitogen-activated protein kinase 7	MAPK7	O15534-S1030	O15534	PER1	1030	S	RLAEVTESSNQDALS	FALSE	FALSE	0.5908204202177768	FALSE	S/T	S/T	0.0440059	0.983	0.395	0.041	0.116
Q13164	Mitogen-activated protein kinase 7	MAPK7	O15534-S1037	O15534	PER1	1037	S	SSNQDALSGSSDLLE	FALSE	FALSE	0.6564979760016934	FALSE	S/T	S/T	0.698138	0.983	0.395	0.041	0.116
Q13164	Mitogen-activated protein kinase 7	MAPK7	O15534-S1103	O15534	PER1	1103	S	KYFGSIDSSEAEAGA	FALSE	FALSE	0.6572507803210133	FALSE	S/T	S/T	0.584622	0.983	0.395	0.041	0.116
Q13164	Mitogen-activated protein kinase 7	MAPK7	O15534-S1262	O15534	PER1	1262	S	QGGAKASSSQDLAME	FALSE	FALSE	0.656408743478044	FALSE	S/T	S/T	0.377205	0.983	0.395	0.041	0.116
Q13164	Mitogen-activated protein kinase 7	MAPK7	O15534-S1276	O15534	PER1	1276	S	EEEEEGRSSSSPALP	FALSE	FALSE	0.6179921153921728	FALSE	S/T	S/T	0.0558656	0.983	0.395	0.041	0.116
Q13164	Mitogen-activated protein kinase 7	MAPK7	O15534-T692	O15534	PER1	692	T	ALSGEGATPRKEPVV	FALSE	FALSE	0.6362026729380287	FALSE	S/T	S/T	0.0949172	0.983	0.395	0.041	0.116
Q13164	Mitogen-activated protein kinase 7	MAPK7	O15534-T812	O15534	PER1	812	T	RGLDSSSTAPSALGE	FALSE	FALSE	0.6537516366996687	FALSE	S/T	S/T	0.480926	0.983	0.395	0.041	0.116
Q13164	Mitogen-activated protein kinase 7	MAPK7	O15541-S6	O15541	R113A	6	S	__MAEQLSPGKAVDQ	FALSE	FALSE	0.5853426315226125	FALSE	S/T	S/T	0.162636	0.762	0.285	0.041	0.041
Q13164	Mitogen-activated protein kinase 7	MAPK7	O15541-S43	O15541	R113A	43	S	CDPEPGESGSSSDEG	FALSE	FALSE	0.5678040322789059	FALSE	S/T	S/T	0.0846255	0.762	0.285	0.041	0.041
Q13164	Mitogen-activated protein kinase 7	MAPK7	O15541-S46	O15541	R113A	46	S	EPGESGSSSDEGCTV	FALSE	FALSE	0.5532572949966572	FALSE	S/T	S/T	0.0426783	0.762	0.285	0.041	0.041
Q13164	Mitogen-activated protein kinase 7	MAPK7	O15541-S84	O15541	R113A	84	S	KAAYGDLSSEEEEEN	FALSE	FALSE	0.5697527597158132	FALSE	S/T	S/T	0.0609498	0.762	0.285	0.041	0.041
Q13164	Mitogen-activated protein kinase 7	MAPK7	O15541-S175	O15541	R113A	175	S	TSMGNASSGMVRKGP	FALSE	FALSE	0.6952137874500143	FALSE	S/T	S/T	0.696375	0.762	0.285	0.041	0.041
Q13164	Mitogen-activated protein kinase 7	MAPK7	O15541-T168	O15541	R113A	168	T	KYMKPKDTSMGNASS	FALSE	FALSE	0.6090922387373334	FALSE	S/T	S/T	0.113373	0.762	0.285	0.041	0.041
Q13164	Mitogen-activated protein kinase 7	MAPK7	O15550-S388	O15550	KDM6A	388	S	SKSCSNTSALAARIK	FALSE	FALSE	0.7815651062752762	FALSE	S/T	S/T	0.532632	0.785	0.208	0.0515	0.113
Q13164	Mitogen-activated protein kinase 7	MAPK7	O15550-S761	O15550	KDM6A	761	S	MTADAVCSPSHGDSK	FALSE	FALSE	0.7217561494213194	FALSE	S/T	S/T	0.395413	0.785	0.208	0.0515	0.113
Q13164	Mitogen-activated protein kinase 7	MAPK7	O15550-S817	O15550	KDM6A	817	S	KTDNSVASSPSSAIS	FALSE	FALSE	0.7144753317684628	FALSE	S/T	S/T	0.29338	0.785	0.208	0.0515	0.113
Q13164	Mitogen-activated protein kinase 7	MAPK7	O15550-S818	O15550	KDM6A	818	S	TDNSVASSPSSAIST	FALSE	FALSE	0.7831317729419429	FALSE	S/T	S/T	0.551894	0.785	0.208	0.0515	0.113
Q13164	Mitogen-activated protein kinase 7	MAPK7	O15550-S821	O15550	KDM6A	821	S	SVASSPSSAISTATP	FALSE	FALSE	0.8344142469759024	FALSE	S/T	S/T	0.995989	0.785	0.208	0.0515	0.113
Q13164	Mitogen-activated protein kinase 7	MAPK7	O15550-S829	O15550	KDM6A	829	S	AISTATPSPKSTEQT	FALSE	FALSE	0.6665156501041036	FALSE	S/T	S/T	0.111033	0.785	0.208	0.0515	0.113
Q13164	Mitogen-activated protein kinase 7	MAPK7	O15550-S846	O15550	KDM6A	846	S	NSVTSLNSPHSGLHT	FALSE	FALSE	0.7860287800657249	FALSE	S/T	S/T	0.668059	0.785	0.208	0.0515	0.113
Q13164	Mitogen-activated protein kinase 7	MAPK7	O15550-S926	O15550	KDM6A	926	S	PPPRPPSSPYPPLPK	FALSE	FALSE	0.7815651062752762	FALSE	S/T	S/T	0.531117	0.785	0.208	0.0515	0.113
Q13164	Mitogen-activated protein kinase 7	MAPK7	O15550-T825	O15550	KDM6A	825	T	SPSSAISTATPSPKS	FALSE	FALSE	0.8330419707743218	FALSE	S/T	S/T	0.990541	0.785	0.208	0.0515	0.113
Q13164	Mitogen-activated protein kinase 7	MAPK7	O15551-S199	O15551	CLD3	199	S	TATKVVYSAPRSTGP	FALSE	FALSE	0.6425382879575331	FALSE	S/T	S/T	0.986819	0.427	0.329	0.041	0.041
Q13164	Mitogen-activated protein kinase 7	MAPK7	O15551-T192	O15551	CLD3	192	T	PPREKKYTATKVVYS	FALSE	FALSE	0.6190999002541246	FALSE	S/T	S/T	0.806938	0.427	0.329	0.041	0.041
Q13164	Mitogen-activated protein kinase 7	MAPK7	O15551-T212	O15551	CLD3	212	T	GPGASLGTGYDRKDY	FALSE	FALSE	0.6265292568487825	FALSE	S/T	S/T	0.644811	0.427	0.329	0.041	0.041
Q13164	Mitogen-activated protein kinase 7	MAPK7	O15553-S11	O15553	MEFV	11	S	TPSDHLLSTLEELVP	FALSE	FALSE	0.5023434681294553	FALSE	S/T	S/T	0.0286644	0.758	0.306	0.041	0.041
Q13164	Mitogen-activated protein kinase 7	MAPK7	O15553-S187	O15553	MEFV	187	S	PALPGGRSPGPCRAL	FALSE	FALSE	0.638952869006186	FALSE	S/T	S/T	0.11738	0.758	0.306	0.041	0.041
Q13164	Mitogen-activated protein kinase 7	MAPK7	O15553-S209	O15553	MEFV	209	S	RLRRNASSAGRLQGL	FALSE	FALSE	0.7783464637654441	FALSE	S/T	S/T	0.992991	0.758	0.306	0.041	0.041
Q13164	Mitogen-activated protein kinase 7	MAPK7	O15553-S273	O15553	MEFV	273	S	KTAANLDSATEPRAR	FALSE	FALSE	0.7875584463920978	FALSE	S/T	S/T	0.998538	0.758	0.306	0.041	0.041
Q13164	Mitogen-activated protein kinase 7	MAPK7	O15553-S345	O15553	MEFV	345	S	VSGHPQASGSRSPGC	FALSE	FALSE	0.6207259210086027	FALSE	S/T	S/T	0.151163	0.758	0.306	0.041	0.041
Q13164	Mitogen-activated protein kinase 7	MAPK7	O15553-T267	O15553	MEFV	267	T	LLTLEEKTAANLDSA	FALSE	FALSE	0.7823972488480821	FALSE	S/T	S/T	0.829633	0.758	0.306	0.041	0.041
Q13164	Mitogen-activated protein kinase 7	MAPK7	O15553-T672	O15553	MEFV	672	T	WILGACKTSISRKGN	FALSE	FALSE	0.6606084016528556	FALSE	S/T	S/T	0.31994	0.758	0.306	0.041	0.041
Q13164	Mitogen-activated protein kinase 7	MAPK7	O43143-S71	O43143	DHX15	71	S	STNAMLISAGLPPLK	FALSE	FALSE	0.6585597763542765	FALSE	S/T	S/T	0.996667	0.817	0.191	0.041	0.1
Q13164	Mitogen-activated protein kinase 7	MAPK7	O43143-S164	O43143	DHX15	164	S	VLVGETGSGKTTQIP	FALSE	FALSE	0.5280794681963854	FALSE	S/T	S/T	0.0855025	0.817	0.191	0.041	0.1
Q13164	Mitogen-activated protein kinase 7	MAPK7	O43143-S465	O43143	DHX15	465	S	VTAISKASAQQRAGR	FALSE	FALSE	0.6225332819029673	FALSE	S/T	S/T	0.976193	0.817	0.191	0.041	0.1
Q13164	Mitogen-activated protein kinase 7	MAPK7	O43143-T162	O43143	DHX15	162	T	SFVLVGETGSGKTTQ	FALSE	FALSE	0.5604232294173186	FALSE	S/T	S/T	0.154498	0.817	0.191	0.041	0.1
Q13164	Mitogen-activated protein kinase 7	MAPK7	O43143-T695	O43143	DHX15	695	T	NIRKALVTGYFMQVA	FALSE	FALSE	0.6075659311485739	FALSE	S/T	S/T	0.670148	0.817	0.191	0.041	0.1
Q13164	Mitogen-activated protein kinase 7	MAPK7	O43148-S70	O43148	MCES	70	S	EDDLVKESSSCGKDT	FALSE	FALSE	0.5133503710676762	FALSE	S/T	S/T	0.110185	0.661	0.239	0.041	0.041
Q13164	Mitogen-activated protein kinase 7	MAPK7	O43148-T77	O43148	MCES	77	T	SSSCGKDTPSKKRKL	FALSE	FALSE	0.5207411842809004	FALSE	S/T	S/T	0.157314	0.661	0.239	0.041	0.041
Q13164	Mitogen-activated protein kinase 7	MAPK7	O43149-S1475	O43149	ZZEF1	1475	S	EHFQASVSPTEAAPP	FALSE	FALSE	0.6088916990544294	FALSE	S/T	S/T	0.018985	0.746	0.437	0.041	0.041
Q13164	Mitogen-activated protein kinase 7	MAPK7	O43149-S1499	O43149	ZZEF1	1499	S	GTQPKLPSSSGLPAA	FALSE	FALSE	0.7350885317389132	FALSE	S/T	S/T	0.744234	0.497	0.451	0.041	0.041
Q13164	Mitogen-activated protein kinase 7	MAPK7	O43149-S1970	O43149	ZZEF1	1970	S	GVLPDGDSSLEDQAL	FALSE	FALSE	0.6064272282813218	FALSE	S/T	S/T	0.0950348	0.941	0.457	0.041	0.041
Q13164	Mitogen-activated protein kinase 7	MAPK7	O43149-S2443	O43149	ZZEF1	2443	S	EEVERPVSSPGDPEQ	FALSE	FALSE	0.5872583939349577	FALSE	S/T	S/T	0.376216	0.388	0.294	0.041	0.041
Q13164	Mitogen-activated protein kinase 7	MAPK7	O43149-T66	O43149	ZZEF1	66	T	AAAALLPTPPCESLV	FALSE	FALSE	0.5096114091208572	FALSE	S/T	S/T	0.796166	0.743	0.123	0.041	0.041
Q13164	Mitogen-activated protein kinase 7	MAPK7	O43149-T1484	O43149	ZZEF1	1484	T	TEAAPPATGDQSPGL	FALSE	FALSE	0.6176365998862233	FALSE	S/T	S/T	0.579303	0.509	0.281	0.041	0.041
Q13164	Mitogen-activated protein kinase 7	MAPK7	O43149-T1512	O43149	ZZEF1	1512	T	AADVSPATAEEPLSP	FALSE	FALSE	0.5213027177837392	FALSE	S/T	S/T	0.991174	1	0.269	0.041	0.041
Q13164	Mitogen-activated protein kinase 7	MAPK7	O43149-T1521	O43149	ZZEF1	1521	T	EEPLSPSTPTRRPPF	FALSE	FALSE	0.6334919111277966	FALSE	S/T	S/T	0.295459	0.507	0.335	0.041	0.041
Q13164	Mitogen-activated protein kinase 7	MAPK7	O43149-T2074	O43149	ZZEF1	2074	T	PIEEKAVTPSPEQVF	FALSE	FALSE	0.6635969560632047	FALSE	S/T	S/T	0.384351	0.537	0.288	0.041	0.041
Q13164	Mitogen-activated protein kinase 7	MAPK7	O43150-S712	O43150	ASAP2	712	S	MDEKLQPSPNRREDR	FALSE	FALSE	0.6208007758874957	FALSE	S/T	S/T	0.107773	0.336	0.296	0.041	0.103
Q13164	Mitogen-activated protein kinase 7	MAPK7	O43150-S768	O43150	ASAP2	768	S	ETYGALLSGSPPPAQ	FALSE	FALSE	0.639165041946032	FALSE	S/T	S/T	0.874472	0.336	0.296	0.041	0.103
Q13164	Mitogen-activated protein kinase 7	MAPK7	O43150-S800	O43150	ASAP2	800	S	GKVQTASSANTLWKT	FALSE	FALSE	0.6488516015201582	FALSE	S/T	S/T	0.990736	0.336	0.296	0.041	0.103
Q13164	Mitogen-activated protein kinase 7	MAPK7	O43150-S820	O43150	ASAP2	820	S	DGGSRQRSSSDPPAV	FALSE	FALSE	0.5189301694627427	FALSE	S/T	S/T	0.0475832	0.336	0.296	0.041	0.103
Q13164	Mitogen-activated protein kinase 7	MAPK7	O43150-T843	O43150	ASAP2	843	T	VTSTNPLTPTPPPPV	FALSE	FALSE	0.6464151097535604	FALSE	S/T	S/T	0.477819	0.336	0.296	0.041	0.103
Q13164	Mitogen-activated protein kinase 7	MAPK7	O43150-T900	O43150	ASAP2	900	T	APGADKSTPLTNKGQ	FALSE	FALSE	0.6244406027273225	FALSE	S/T	S/T	0.121556	0.336	0.296	0.041	0.103
Q13164	Mitogen-activated protein kinase 7	MAPK7	O43150-2-T798	O43150-2	ASAP2-2	798	T	NVGKDPLTPTPPPPV	FALSE	FALSE	0.5850202946472443	FALSE	S/T	S/T	0.405408	0.336	0.296	0.041	0.041
Q13164	Mitogen-activated protein kinase 7	MAPK7	O43151-S138	O43151	TET3	138	S	PVPGQMDSGPVYHGD	FALSE	FALSE	0.51199096644594	FALSE	S/T	S/T	0.435809	0.815	0.229	0.041	0.041
Q13164	Mitogen-activated protein kinase 7	MAPK7	O43151-S504	O43151	TET3	504	S	SSPAPAPSPVLQREA	FALSE	FALSE	0.6215383767570761	FALSE	S/T	S/T	0.745391	0.815	0.229	0.041	0.041
Q13164	Mitogen-activated protein kinase 7	MAPK7	O43151-S747	O43151	TET3	747	S	TCLPAPESPFATRSP	FALSE	FALSE	0.6091136535639147	FALSE	S/T	S/T	0.686755	0.815	0.229	0.041	0.041
Q13164	Mitogen-activated protein kinase 7	MAPK7	O43151-S801	O43151	TET3	801	S	TLSGFLESPLKYLDT	FALSE	FALSE	0.6091136535639147	FALSE	S/T	S/T	0.692476	0.815	0.229	0.041	0.041
Q13164	Mitogen-activated protein kinase 7	MAPK7	O43151-S1514	O43151	TET3	1514	S	RLRGKPWSPCKFGNS	FALSE	FALSE	0.5047766807316543	FALSE	S/T	S/T	0.43969	0.815	0.229	0.041	0.041
Q13164	Mitogen-activated protein kinase 7	MAPK7	O43151-S1544	O43151	TET3	1544	S	LGAGDFNSALKGSPG	FALSE	FALSE	0.6320486375606956	FALSE	S/T	S/T	0.873877	0.815	0.229	0.041	0.041
Q13164	Mitogen-activated protein kinase 7	MAPK7	O43151-S1775	O43151	TET3	1775	S	ALAVPTDSAVTVSSY	FALSE	FALSE	0.6344131254881309	FALSE	S/T	S/T	0.916732	0.815	0.229	0.041	0.041
Q13164	Mitogen-activated protein kinase 7	MAPK7	O43151-T445	O43151	TET3	445	T	GTDTPPATPRSSWPM	FALSE	FALSE	0.5940959938237351	FALSE	S/T	S/T	0.639669	0.815	0.229	0.041	0.041
Q13164	Mitogen-activated protein kinase 7	MAPK7	O43151-T690	O43151	TET3	690	T	MRSPSPMTALQPGST	FALSE	FALSE	0.6458740074856236	FALSE	S/T	S/T	0.990058	0.815	0.229	0.041	0.041
Q13164	Mitogen-activated protein kinase 7	MAPK7	O43151-T792	O43151	TET3	792	T	TKAENPLTPTLSGFL	FALSE	FALSE	0.5707193125762087	FALSE	S/T	S/T	0.585104	0.815	0.229	0.041	0.041
Q13164	Mitogen-activated protein kinase 7	MAPK7	O43151-T808	O43151	TET3	808	T	SPLKYLDTPTKSLLD	FALSE	FALSE	0.57702788400478	FALSE	S/T	S/T	0.608232	0.815	0.229	0.041	0.041
Q13164	Mitogen-activated protein kinase 7	MAPK7	O43151-T816	O43151	TET3	816	T	PTKSLLDTPAKRAQA	FALSE	FALSE	0.5806544946490376	FALSE	S/T	S/T	0.612317	0.815	0.229	0.041	0.041
Q13164	Mitogen-activated protein kinase 7	MAPK7	O43151-T1183	O43151	TET3	1183	T	IQKEKLSTPEKIKQE	FALSE	FALSE	0.5707193125762087	FALSE	S/T	S/T	0.583768	0.815	0.229	0.041	0.041
Q13164	Mitogen-activated protein kinase 7	MAPK7	O43156-S106	O43156	TTI1	106	S	ELSACLYSPSSQKPA	FALSE	FALSE	0.500126287744168	FALSE	S/T	S/T	0.768899	0.573	0.678	0.041	0.041
Q13164	Mitogen-activated protein kinase 7	MAPK7	O43156-S967	O43156	TTI1	967	S	LVTQAPISARAGPVY	FALSE	FALSE	0.5652763111801444	FALSE	S/T	S/T	0.997679	0.573	0.678	0.041	0.041
Q13164	Mitogen-activated protein kinase 7	MAPK7	O43156-T805	O43156	TTI1	805	T	ALEKSTTTAEDIEQF	FALSE	FALSE	0.5012264504059686	FALSE	S/T	S/T	0.663397	0.573	0.678	0.041	0.041
Q13164	Mitogen-activated protein kinase 7	MAPK7	O43157-S1534	O43157	PLXB1	1534	S	IQLENLESSVRDRCK	FALSE	FALSE	0.5714575842748701	FALSE	S/T	S/T	0.697147	0.324	0.482	0.041	0.041
Q13164	Mitogen-activated protein kinase 7	MAPK7	O43159-S83	O43159	RRP8	83	S	PKKASFASASAEVGK	FALSE	FALSE	0.8260347748376581	FALSE	S/T	S/T	0.851351	0.784	0.346	0.041	0.041
Q13164	Mitogen-activated protein kinase 7	MAPK7	O43159-S85	O43159	RRP8	85	S	KASFASASAEVGKKG	FALSE	FALSE	0.8343524833411392	FALSE	S/T	S/T	0.693291	0.784	0.346	0.041	0.041
Q13164	Mitogen-activated protein kinase 7	MAPK7	O43159-S126	O43159	RRP8	126	S	QALVGSDSAEDEKRK	FALSE	FALSE	0.8311687339211498	FALSE	S/T	S/T	0.803201	0.784	0.346	0.041	0.041
Q13164	Mitogen-activated protein kinase 7	MAPK7	O43159-S171	O43159	RRP8	171	S	TNDPPKQSPGSTSPK	FALSE	FALSE	0.7536694467019595	FALSE	S/T	S/T	0.229632	0.784	0.346	0.041	0.041
Q13164	Mitogen-activated protein kinase 7	MAPK7	O43159-S223	O43159	RRP8	223	S	PTEKTEVSPVPRTDS	FALSE	FALSE	0.5990797493226323	FALSE	S/T	S/T	0.0301779	0.784	0.346	0.041	0.041
Q13164	Mitogen-activated protein kinase 7	MAPK7	O43159-T175	O43159	RRP8	175	T	PKQSPGSTSPKPPHT	FALSE	FALSE	0.6239221727098497	FALSE	S/T	S/T	0.0545545	0.784	0.346	0.041	0.041
Q13164	Mitogen-activated protein kinase 7	MAPK7	O43164-S134	O43164	PJA2	134	S	EGRDTLGSSTNLHNH	FALSE	FALSE	0.7062176393015799	FALSE	S/T	S/T	0.491037	0.533	0.372	0.041	0.041
Q13164	Mitogen-activated protein kinase 7	MAPK7	O43164-S216	O43164	PJA2	216	S	AEAYTGLSPPVPSFN	FALSE	FALSE	0.5786633391454257	FALSE	S/T	S/T	0.0719943	0.533	0.372	0.041	0.041
Q13164	Mitogen-activated protein kinase 7	MAPK7	O43164-S241	O43164	PJA2	241	S	DSVPLVKSSAGDTEF	FALSE	FALSE	0.6376717892929772	FALSE	S/T	S/T	0.242979	0.533	0.372	0.041	0.041
Q13164	Mitogen-activated protein kinase 7	MAPK7	O43164-S242	O43164	PJA2	242	S	SVPLVKSSAGDTEFV	FALSE	FALSE	0.6941786769827092	FALSE	S/T	S/T	0.971931	0.533	0.372	0.041	0.041
Q13164	Mitogen-activated protein kinase 7	MAPK7	O43164-S323	O43164	PJA2	323	S	PKVRKLISSSQVDQE	FALSE	FALSE	0.7106160641529894	FALSE	S/T	S/T	0.552243	0.533	0.372	0.041	0.041
Q13164	Mitogen-activated protein kinase 7	MAPK7	O43164-S324	O43164	PJA2	324	S	KVRKLISSSQVDQET	FALSE	FALSE	0.6965827914359181	FALSE	S/T	S/T	0.409682	0.533	0.372	0.041	0.041
Q13164	Mitogen-activated protein kinase 7	MAPK7	O43164-S452	O43164	PJA2	452	S	SGTEKDQSSSDESWE	FALSE	FALSE	0.5722959267065122	FALSE	S/T	S/T	0.0623543	0.533	0.372	0.041	0.041
Q13164	Mitogen-activated protein kinase 7	MAPK7	O43164-S453	O43164	PJA2	453	S	GTEKDQSSSDESWET	FALSE	FALSE	0.5715887229409982	FALSE	S/T	S/T	0.0754943	0.533	0.372	0.041	0.041
Q13164	Mitogen-activated protein kinase 7	MAPK7	O43164-T213	O43164	PJA2	213	T	NREAEAYTGLSPPVP	FALSE	FALSE	0.6591328983322348	FALSE	S/T	S/T	0.323073	0.533	0.372	0.041	0.041
Q13164	Mitogen-activated protein kinase 7	MAPK7	O43166-S93	O43166	SI1L1	93	S	RKENIKESSRSSQEI	FALSE	FALSE	0.6263686555149346	FALSE	S/T	S/T	0.105351	0.501	0.372	0.041	0.152
Q13164	Mitogen-activated protein kinase 7	MAPK7	O43166-S96	O43166	SI1L1	96	S	NIKESSRSSQEIETS	FALSE	FALSE	0.5149669236602022	FALSE	S/T	S/T	0.00890685	0.501	0.372	0.041	0.152
Q13164	Mitogen-activated protein kinase 7	MAPK7	O43166-S113	O43166	SI1L1	113	S	LDSLSSKSSPVSQGS	FALSE	FALSE	0.519051374268108	FALSE	S/T	S/T	0.00836467	0.501	0.372	0.041	0.152
Q13164	Mitogen-activated protein kinase 7	MAPK7	O43166-S114	O43166	SI1L1	114	S	DSLSSKSSPVSQGSS	FALSE	FALSE	0.6335205721402922	FALSE	S/T	S/T	0.147709	0.501	0.372	0.041	0.152
Q13164	Mitogen-activated protein kinase 7	MAPK7	O43166-S129	O43166	SI1L1	129	S	VSLNSNDSAMLKSIQ	FALSE	FALSE	0.689130307540647	FALSE	S/T	S/T	0.715158	0.501	0.372	0.041	0.152
Q13164	Mitogen-activated protein kinase 7	MAPK7	O43166-S162	O43166	SI1L1	162	S	MPEAYPSSPRKALRR	FALSE	FALSE	0.6830165460882026	FALSE	S/T	S/T	0.524039	0.501	0.372	0.041	0.152
Q13164	Mitogen-activated protein kinase 7	MAPK7	O43166-S193	O43166	SI1L1	193	S	DSFDECISPTYKTGP	FALSE	FALSE	0.6811478123463941	FALSE	S/T	S/T	0.412926	0.501	0.372	0.041	0.152
Q13164	Mitogen-activated protein kinase 7	MAPK7	O43166-S210	O43166	SI1L1	210	S	HREYGSTSSIDKQGT	FALSE	FALSE	0.5184245344412681	FALSE	S/T	S/T	0.00847198	0.501	0.372	0.041	0.152
Q13164	Mitogen-activated protein kinase 7	MAPK7	O43166-S218	O43166	SI1L1	218	S	SIDKQGTSGESFFDL	FALSE	FALSE	0.54712912941354	FALSE	S/T	S/T	0.0548799	0.501	0.372	0.041	0.152
Q13164	Mitogen-activated protein kinase 7	MAPK7	O43166-S255	O43166	SI1L1	255	S	ITGGGKGSGFSLDVI	FALSE	FALSE	0.6312994206305077	FALSE	S/T	S/T	0.305093	0.501	0.372	0.041	0.152
Q13164	Mitogen-activated protein kinase 7	MAPK7	O43166-S310	O43166	SI1L1	310	S	KGEELGKSSDLEDNR	FALSE	FALSE	0.5218903632533236	FALSE	S/T	S/T	0.04514	0.501	0.372	0.041	0.152
Q13164	Mitogen-activated protein kinase 7	MAPK7	O43166-S364	O43166	SI1L1	364	S	RNTTTGASAAAVASL	FALSE	FALSE	0.6786075360568402	FALSE	S/T	S/T	0.899762	0.501	0.372	0.041	0.152
Q13164	Mitogen-activated protein kinase 7	MAPK7	O43166-S373	O43166	SI1L1	373	S	AAVASLVSGPLSHSA	FALSE	FALSE	0.6861337678168923	FALSE	S/T	S/T	0.817982	0.501	0.372	0.041	0.152
Q13164	Mitogen-activated protein kinase 7	MAPK7	O43166-S379	O43166	SI1L1	379	S	VSGPLSHSASFSSPM	FALSE	FALSE	0.691130307540647	FALSE	S/T	S/T	0.708015	0.501	0.372	0.041	0.152
Q13164	Mitogen-activated protein kinase 7	MAPK7	O43166-S388	O43166	SI1L1	388	S	SFSSPMGSTEDLNSK	FALSE	FALSE	0.5048263293498091	FALSE	S/T	S/T	0.0107709	0.501	0.372	0.041	0.152
Q13164	Mitogen-activated protein kinase 7	MAPK7	O43166-S1078	O43166	SI1L1	1078	S	NASKGPHSPQVPSQV	FALSE	FALSE	0.685302260373917	FALSE	S/T	S/T	0.555624	0.501	0.372	0.041	0.152
Q13164	Mitogen-activated protein kinase 7	MAPK7	O43166-S1087	O43166	SI1L1	1087	S	QVPSQVQSPMTSRLN	FALSE	FALSE	0.6842943971068506	FALSE	S/T	S/T	0.427494	0.501	0.372	0.041	0.152
Q13164	Mitogen-activated protein kinase 7	MAPK7	O43166-S1116	O43166	SI1L1	1116	S	ANIPRSISSDGRPLE	FALSE	FALSE	0.5082172772748418	FALSE	S/T	S/T	0.0101988	0.501	0.372	0.041	0.152
Q13164	Mitogen-activated protein kinase 7	MAPK7	O43166-S1197	O43166	SI1L1	1197	S	TQSDIGGSGKSTPSW	FALSE	FALSE	0.6259177503357976	FALSE	S/T	S/T	0.100696	0.501	0.372	0.041	0.152
Q13164	Mitogen-activated protein kinase 7	MAPK7	O43166-S1257	O43166	SI1L1	1257	S	PAFRESPSGRLMRQD	FALSE	FALSE	0.5019083124028193	FALSE	S/T	S/T	0.030596	0.501	0.372	0.041	0.152
Q13164	Mitogen-activated protein kinase 7	MAPK7	O43166-S1349	O43166	SI1L1	1349	S	SLGAATSSPRSGPGK	FALSE	FALSE	0.5733956748134894	FALSE	S/T	S/T	0.0581943	0.501	0.372	0.041	0.152
Q13164	Mitogen-activated protein kinase 7	MAPK7	O43166-S1365	O43166	SI1L1	1365	S	KVAPLWHSSSEVISM	FALSE	FALSE	0.6036698430939351	FALSE	S/T	S/T	0.0656086	0.501	0.372	0.041	0.152
Q13164	Mitogen-activated protein kinase 7	MAPK7	O43166-S1366	O43166	SI1L1	1366	S	VAPLWHSSSEVISMA	FALSE	FALSE	0.5216621222796571	FALSE	S/T	S/T	0.00771374	0.501	0.372	0.041	0.152
Q13164	Mitogen-activated protein kinase 7	MAPK7	O43166-S1371	O43166	SI1L1	1371	S	HSSSEVISMADRTLE	FALSE	FALSE	0.5150669236602023	FALSE	S/T	S/T	0.00927998	0.501	0.372	0.041	0.152
Q13164	Mitogen-activated protein kinase 7	MAPK7	O43166-S1427	O43166	SI1L1	1427	S	ASHTSTMSSRHSASP	FALSE	FALSE	0.540603241174625	FALSE	S/T	S/T	0.0507493	0.501	0.372	0.041	0.152
Q13164	Mitogen-activated protein kinase 7	MAPK7	O43166-S1433	O43166	SI1L1	1433	S	MSSRHSASPVVFTSA	FALSE	FALSE	0.5216621222796571	FALSE	S/T	S/T	0.00775255	0.501	0.372	0.041	0.152
Q13164	Mitogen-activated protein kinase 7	MAPK7	O43166-S1439	O43166	SI1L1	1439	S	ASPVVFTSARSSPKE	FALSE	FALSE	0.6768730022666529	FALSE	S/T	S/T	0.879364	0.501	0.372	0.041	0.152
Q13164	Mitogen-activated protein kinase 7	MAPK7	O43166-S1442	O43166	SI1L1	1442	S	VVFTSARSSPKEELH	FALSE	FALSE	0.684377730440184	FALSE	S/T	S/T	0.441674	0.501	0.372	0.041	0.152
Q13164	Mitogen-activated protein kinase 7	MAPK7	O43166-S1463	O43166	SI1L1	1463	S	LAPSFSSSSSSSSGP	FALSE	FALSE	0.513355568348847	FALSE	S/T	S/T	0.00947004	0.501	0.372	0.041	0.152
Q13164	Mitogen-activated protein kinase 7	MAPK7	O43166-S1465	O43166	SI1L1	1465	S	PSFSSSSSSSSGPRS	FALSE	FALSE	0.5150444572377358	FALSE	S/T	S/T	0.00963457	0.501	0.372	0.041	0.152
Q13164	Mitogen-activated protein kinase 7	MAPK7	O43166-S1467	O43166	SI1L1	1467	S	FSSSSSSSSGPRSFY	FALSE	FALSE	0.5058656556149418	FALSE	S/T	S/T	0.0102617	0.501	0.372	0.041	0.152
Q13164	Mitogen-activated protein kinase 7	MAPK7	O43166-S1468	O43166	SI1L1	1468	S	SSSSSSSSGPRSFYP	FALSE	FALSE	0.5010755356990154	FALSE	S/T	S/T	0.0115632	0.501	0.372	0.041	0.152
Q13164	Mitogen-activated protein kinase 7	MAPK7	O43166-S1549	O43166	SI1L1	1549	S	KKLIDLESPTPESQK	FALSE	FALSE	0.691130307540647	FALSE	S/T	S/T	0.68771	0.501	0.372	0.041	0.152
Q13164	Mitogen-activated protein kinase 7	MAPK7	O43166-S1564	O43166	SI1L1	1564	S	SFKFHALSSPQSPFP	FALSE	FALSE	0.6823978123463941	FALSE	S/T	S/T	0.403085	0.501	0.372	0.041	0.152
Q13164	Mitogen-activated protein kinase 7	MAPK7	O43166-S1565	O43166	SI1L1	1565	S	FKFHALSSPQSPFPS	FALSE	FALSE	0.6911171011502255	FALSE	S/T	S/T	0.781648	0.501	0.372	0.041	0.152
Q13164	Mitogen-activated protein kinase 7	MAPK7	O43166-S1568	O43166	SI1L1	1568	S	HALSSPQSPFPSTPT	FALSE	FALSE	0.685302260373917	FALSE	S/T	S/T	0.55616	0.501	0.372	0.041	0.152
Q13164	Mitogen-activated protein kinase 7	MAPK7	O43166-S1645	O43166	SI1L1	1645	S	KSLHGEFSASDSSLT	FALSE	FALSE	0.6815654115147157	FALSE	S/T	S/T	0.930192	0.501	0.372	0.041	0.152
Q13164	Mitogen-activated protein kinase 7	MAPK7	O43166-S1708	O43166	SI1L1	1708	S	DENHRPLSAASNSDQ	FALSE	FALSE	0.6711561631930002	FALSE	S/T	S/T	0.991315	0.501	0.372	0.041	0.152
Q13164	Mitogen-activated protein kinase 7	MAPK7	O43166-S1711	O43166	SI1L1	1711	S	HRPLSAASNSDQLED	FALSE	FALSE	0.5021498379508604	FALSE	S/T	S/T	0.00613865	0.501	0.372	0.041	0.152
Q13164	Mitogen-activated protein kinase 7	MAPK7	O43166-S1733	O43166	SI1L1	1733	S	PYSSSKDSSPTLASK	FALSE	FALSE	0.6282158208000977	FALSE	S/T	S/T	0.113512	0.501	0.372	0.041	0.152
Q13164	Mitogen-activated protein kinase 7	MAPK7	O43166-S1734	O43166	SI1L1	1734	S	YSSSKDSSPTLASKV	FALSE	FALSE	0.5040157377135663	FALSE	S/T	S/T	0.0381071	0.501	0.372	0.041	0.152
Q13164	Mitogen-activated protein kinase 7	MAPK7	O43166-T26	O43166	SI1L1	26	T	SVVGTDGTPKVHTDD	FALSE	FALSE	0.5069033891796475	FALSE	S/T	S/T	0.039416	0.501	0.372	0.041	0.152
Q13164	Mitogen-activated protein kinase 7	MAPK7	O43166-T239	O43166	SI1L1	239	T	DKSDRGPTPTKLSDF	FALSE	FALSE	0.5416318126031964	FALSE	S/T	S/T	0.0523682	0.501	0.372	0.041	0.152
Q13164	Mitogen-activated protein kinase 7	MAPK7	O43166-T249	O43166	SI1L1	249	T	KLSDFLITGGGKGSG	FALSE	FALSE	0.691130307540647	FALSE	S/T	S/T	0.696962	0.501	0.372	0.041	0.152
Q13164	Mitogen-activated protein kinase 7	MAPK7	O43166-T290	O43166	SI1L1	290	T	KRRSKSETGDSSIFR	FALSE	FALSE	0.5205986302161651	FALSE	S/T	S/T	0.00818359	0.501	0.372	0.041	0.152
Q13164	Mitogen-activated protein kinase 7	MAPK7	O43166-T1201	O43166	SI1L1	1201	T	IGGSGKSTPSWQRSE	FALSE	FALSE	0.6342250606781462	FALSE	S/T	S/T	0.163778	0.501	0.372	0.041	0.152
Q13164	Mitogen-activated protein kinase 7	MAPK7	O43166-T1405	O43166	SI1L1	1405	T	SKSQAGSTPLTRENS	FALSE	FALSE	0.6001165936180441	FALSE	S/T	S/T	0.0611179	0.501	0.372	0.041	0.152
Q13164	Mitogen-activated protein kinase 7	MAPK7	O43166-T1438	O43166	SI1L1	1438	T	SASPVVFTSARSSPK	FALSE	FALSE	0.6281500532494205	FALSE	S/T	S/T	0.211694	0.501	0.372	0.041	0.152
Q13164	Mitogen-activated protein kinase 7	MAPK7	O43166-T1573	O43166	SI1L1	1573	T	PQSPFPSTPTSRRAL	FALSE	FALSE	0.686377730440184	FALSE	S/T	S/T	0.454739	0.501	0.372	0.041	0.152
Q13164	Mitogen-activated protein kinase 7	MAPK7	O43169-S2	O43169	CYB5B	2	S	______MSGSMATAE	FALSE	FALSE	0.715067819533258	FALSE	S/T	S/T	0.19943	0.524	0.237	0.051	0.113
Q13164	Mitogen-activated protein kinase 7	MAPK7	O43169-S11	O43169	CYB5B	11	S	SMATAEASGSDGKGQ	FALSE	FALSE	0.6986731069009271	FALSE	S/T	S/T	0.170978	0.524	0.237	0.051	0.113
Q13164	Mitogen-activated protein kinase 7	MAPK7	O43175-S55	O43175	SERA	55	S	CEGLIVRSATKVTAD	FALSE	FALSE	0.627444226593393	FALSE	S/T	S/T	0.955472	0.589	0.263	0.041	0.041
Q13164	Mitogen-activated protein kinase 7	MAPK7	O43175-S105	O43175	SERA	105	S	TPNGNSLSAAELTCG	FALSE	FALSE	0.6273466323531498	FALSE	S/T	S/T	0.737729	0.589	0.263	0.041	0.041
Q13164	Mitogen-activated protein kinase 7	MAPK7	O43175-S326	O43175	SERA	326	S	QALTSAFSPHTKPWI	FALSE	FALSE	0.5884780887182656	FALSE	S/T	S/T	0.50735	0.589	0.263	0.041	0.041
Q13164	Mitogen-activated protein kinase 7	MAPK7	O43175-S349	O43175	SERA	349	S	LMRAWAGSPKGTIQV	FALSE	FALSE	0.590497853905378	FALSE	S/T	S/T	0.516742	0.589	0.263	0.041	0.041
Q13164	Mitogen-activated protein kinase 7	MAPK7	O43175-S371	O43175	SERA	371	S	KNAGNCLSPAVIVGL	FALSE	FALSE	0.5769907453215687	FALSE	S/T	S/T	0.4892	0.589	0.263	0.041	0.041
Q13164	Mitogen-activated protein kinase 7	MAPK7	O43175-T60	O43175	SERA	60	T	VRSATKVTADVINAA	FALSE	FALSE	0.6307914430415844	FALSE	S/T	S/T	0.93806	0.589	0.263	0.041	0.041
Q13164	Mitogen-activated protein kinase 7	MAPK7	O43175-T78	O43175	SERA	78	T	QVVGRAGTGVDNVDL	FALSE	FALSE	0.576236198672585	FALSE	S/T	S/T	0.407553	0.589	0.263	0.041	0.041
Q13164	Mitogen-activated protein kinase 7	MAPK7	O43175-T125	O43175	SERA	125	T	ARQIPQATASMKDGK	FALSE	FALSE	0.6303914430415845	FALSE	S/T	S/T	0.942259	0.589	0.263	0.041	0.041
Q13164	Mitogen-activated protein kinase 7	MAPK7	O43182-S113	O43182	RHG06	113	S	PSTPQEKSPSGSFHF	FALSE	FALSE	0.5578021051220842	FALSE	S/T	S/T	0.0704165	0.645	0.285	0.041	0.041
Q13164	Mitogen-activated protein kinase 7	MAPK7	O43182-S328	O43182	RHG06	328	S	KRQNKELSSSNSSLS	FALSE	FALSE	0.5307406957522631	FALSE	S/T	S/T	0.0355513	0.645	0.285	0.041	0.041
Q13164	Mitogen-activated protein kinase 7	MAPK7	O43182-S329	O43182	RHG06	329	S	RQNKELSSSNSSLSS	FALSE	FALSE	0.6397459658234856	FALSE	S/T	S/T	0.545881	0.645	0.285	0.041	0.041
Q13164	Mitogen-activated protein kinase 7	MAPK7	O43182-S336	O43182	RHG06	336	S	SSNSSLSSTSETPNE	FALSE	FALSE	0.5094895420113545	FALSE	S/T	S/T	0.0300482	0.645	0.285	0.041	0.041
Q13164	Mitogen-activated protein kinase 7	MAPK7	O43182-S636	O43182	RHG06	636	S	RRKASQSSSPDMLQS	FALSE	FALSE	0.5292608226277248	FALSE	S/T	S/T	0.0366876	0.645	0.285	0.041	0.041
Q13164	Mitogen-activated protein kinase 7	MAPK7	O43182-S662	O43182	RHG06	662	S	STDSNKASSGDISPY	FALSE	FALSE	0.6039245574300262	FALSE	S/T	S/T	0.153217	0.645	0.285	0.041	0.041
Q13164	Mitogen-activated protein kinase 7	MAPK7	O43182-S663	O43182	RHG06	663	S	TDSNKASSGDISPYD	FALSE	FALSE	0.6371124445498673	FALSE	S/T	S/T	0.34374	0.645	0.285	0.041	0.041
Q13164	Mitogen-activated protein kinase 7	MAPK7	O43182-S667	O43182	RHG06	667	S	KASSGDISPYDNNSP	FALSE	FALSE	0.5557707747409408	FALSE	S/T	S/T	0.0776736	0.645	0.285	0.041	0.041
Q13164	Mitogen-activated protein kinase 7	MAPK7	O43182-S711	O43182	RHG06	711	S	MLVGHLSSSKSRESS	FALSE	FALSE	0.6397262613899881	FALSE	S/T	S/T	0.538434	0.645	0.285	0.041	0.041
Q13164	Mitogen-activated protein kinase 7	MAPK7	O43182-S744	O43182	RHG06	744	S	TWHSTLKSGSKDPGM	FALSE	FALSE	0.6566869914369485	FALSE	S/T	S/T	0.668128	0.645	0.285	0.041	0.041
Q13164	Mitogen-activated protein kinase 7	MAPK7	O43182-S755	O43182	RHG06	755	S	DPGMTGSSGDIFESS	FALSE	FALSE	0.5607692838526854	FALSE	S/T	S/T	0.0498778	0.645	0.285	0.041	0.041
Q13164	Mitogen-activated protein kinase 7	MAPK7	O43182-S786	O43182	RHG06	786	S	NWPRWQGSPAELDSD	FALSE	FALSE	0.5307406957522631	FALSE	S/T	S/T	0.0354875	0.645	0.285	0.041	0.041
Q13164	Mitogen-activated protein kinase 7	MAPK7	O43182-S927	O43182	RHG06	927	S	QVTQKKLSSANSLPA	FALSE	FALSE	0.6208519881177502	FALSE	S/T	S/T	0.117949	0.645	0.285	0.041	0.041
Q13164	Mitogen-activated protein kinase 7	MAPK7	O43182-S928	O43182	RHG06	928	S	VTQKKLSSANSLPAG	FALSE	FALSE	0.7063239870841421	FALSE	S/T	S/T	0.996075	0.645	0.285	0.041	0.041
Q13164	Mitogen-activated protein kinase 7	MAPK7	O43182-S939	O43182	RHG06	939	S	LPAGEQDSPRLGDAG	FALSE	FALSE	0.6039475529530217	FALSE	S/T	S/T	0.168353	0.645	0.285	0.041	0.041
Q13164	Mitogen-activated protein kinase 7	MAPK7	O43182-T349	O43182	RHG06	349	T	NESTSPNTPEPAPRA	FALSE	FALSE	0.6292079263687269	FALSE	S/T	S/T	0.256109	0.645	0.285	0.041	0.041
Q13164	Mitogen-activated protein kinase 7	MAPK7	O43182-T752	O43182	RHG06	752	T	GSKDPGMTGSSGDIF	FALSE	FALSE	0.6208519881177502	FALSE	S/T	S/T	0.121869	0.645	0.285	0.041	0.041
Q13164	Mitogen-activated protein kinase 7	MAPK7	O43182-T821	O43182	RHG06	821	T	AVSRACSTPHVQVAG	FALSE	FALSE	0.6469617419132552	FALSE	S/T	S/T	0.451608	0.645	0.285	0.041	0.041
Q13164	Mitogen-activated protein kinase 7	MAPK7	O43187-S143	O43187	IRAK2	143	S	ATFPGPGSSPARAHQ	FALSE	FALSE	0.713007120608998	TRUE	S/T	S/T	0.718099	0.809	0.554	0.041	0.0935
Q13164	Mitogen-activated protein kinase 7	MAPK7	O43187-S144	O43187	IRAK2	144	S	TFPGPGSSPARAHQP	FALSE	FALSE	0.6601243509681173	TRUE	S/T	S/T	0.0891461	0.809	0.554	0.041	0.0935
Q13164	Mitogen-activated protein kinase 7	MAPK7	O43187-S434	O43187	IRAK2	434	S	LLLSDIPSSTASLCS	FALSE	FALSE	0.7164533136316616	TRUE	S/T	S/T	0.660021	0.809	0.554	0.041	0.0935
Q13164	Mitogen-activated protein kinase 7	MAPK7	O43187-Y4	O43187	IRAK2	4	Y	____MACYIYQLPSW	FALSE	FALSE	0.544241174889703	TRUE	S/T	Y	7.72663e-15	0.809	0.554	0.041	0.0935
Q13164	Mitogen-activated protein kinase 7	MAPK7	O43187-Y6	O43187	IRAK2	6	Y	__MACYIYQLPSWVL	FALSE	FALSE	0.544241174889703	TRUE	S/T	Y	2.77113e-15	0.809	0.554	0.041	0.0935
Q13164	Mitogen-activated protein kinase 7	MAPK7	O43189-S20	O43189	PHF1	20	S	SSLWDPASPAPTSGP	FALSE	FALSE	0.7432427497472704	FALSE	S/T	S/T	0.397958	0.837	0.32	0.041	0.041
Q13164	Mitogen-activated protein kinase 7	MAPK7	O43189-S353	O43189	PHF1	353	S	GALTSFPSGQGPGGG	FALSE	FALSE	0.5841219624694035	FALSE	S/T	S/T	0.0887617	0.837	0.32	0.041	0.041
Q13164	Mitogen-activated protein kinase 7	MAPK7	O43189-S420	O43189	PHF1	420	S	QASVSPPSPSPNQSY	FALSE	FALSE	0.7758718539494066	FALSE	S/T	S/T	0.699307	0.837	0.32	0.041	0.041
Q13164	Mitogen-activated protein kinase 7	MAPK7	O43189-S446	O43189	PHF1	446	S	DARCLPSSPIRMFAS	FALSE	FALSE	0.7705902566226216	FALSE	S/T	S/T	0.563318	0.837	0.32	0.041	0.041
Q13164	Mitogen-activated protein kinase 7	MAPK7	O43189-S515	O43189	PHF1	515	S	PRRSAPPSPLCRSLS	FALSE	FALSE	0.7740509584270187	FALSE	S/T	S/T	0.709589	0.837	0.32	0.041	0.041
Q13164	Mitogen-activated protein kinase 7	MAPK7	O43189-T343	O43189	PHF1	343	T	PPPVEPPTGDGALTS	FALSE	FALSE	0.7646904652903186	FALSE	S/T	S/T	0.526321	0.837	0.32	0.041	0.041
Q13164	Mitogen-activated protein kinase 7	MAPK7	O43189-2-S360	O43189-2	PHF1-2	360	S	PWGRGLTSPGEAPEA	FALSE	FALSE	0.7758718539494066	FALSE	S/T	S/T	0.684136	0.837	0.32	0.041	0.041
Q13164	Mitogen-activated protein kinase 7	MAPK7	O43196-S537	O43196	MSH5	537	S	DVLLALASAARDYGY	FALSE	FALSE	0.5404544802215566	FALSE	S/T	S/T	0.998184	0.734	0.139	0.041	0.041
Q13164	Mitogen-activated protein kinase 7	MAPK7	O43236-S107	O43236	SEPT4	107	S	SPSARPRSPWGKLDP	FALSE	FALSE	0.7787091808761414	FALSE	S/T	S/T	0.382531	0.708	0.319	0.041	0.041
Q13164	Mitogen-activated protein kinase 7	MAPK7	O43236-S117	O43236	SEPT4	117	S	GKLDPYDSSEDDKEY	FALSE	FALSE	0.501687146461401	FALSE	S/T	S/T	0.00844719	0.708	0.319	0.041	0.041
Q13164	Mitogen-activated protein kinase 7	MAPK7	O43237-S203	O43237	DC1L2	203	S	QRRGPLTSGSDEENV	FALSE	FALSE	0.5407014201485061	FALSE	S/T	S/T	0.777371	0.545	0.224	0.041	0.041
Q13164	Mitogen-activated protein kinase 7	MAPK7	O43237-S406	O43237	DC1L2	406	S	GPASVPSSSPGTSVK	FALSE	FALSE	0.5388387973656033	FALSE	S/T	S/T	0.652775	0.545	0.224	0.041	0.041
Q13164	Mitogen-activated protein kinase 7	MAPK7	O43237-S446	O43237	DC1L2	446	S	KKTGSPGSPGAGGVQ	FALSE	FALSE	0.5370807148683903	FALSE	S/T	S/T	0.665868	0.545	0.224	0.041	0.041
Q13164	Mitogen-activated protein kinase 7	MAPK7	O43242-S6	O43242	PSMD3	6	S	__MKQEGSARRRGAD	FALSE	FALSE	0.802036434378393	FALSE	S/T	S/T	0.911655	0.667	0.46	0.041	0.041
Q13164	Mitogen-activated protein kinase 7	MAPK7	O43242-S430	O43242	PSMD3	430	S	AQKLQLDSPEDAEFI	FALSE	FALSE	0.803896723119712	FALSE	S/T	S/T	0.734176	0.667	0.46	0.041	0.041
Q13164	Mitogen-activated protein kinase 7	MAPK7	O43242-S507	O43242	PSMD3	507	S	SYNKDLESAEERRER	FALSE	FALSE	0.8356689184361576	FALSE	S/T	S/T	0.997337	0.667	0.46	0.041	0.041
Q13164	Mitogen-activated protein kinase 7	MAPK7	O43242-T43	O43242	PSMD3	43	T	EMKEEAATGGGSTGE	FALSE	FALSE	0.8096639195693179	FALSE	S/T	S/T	0.564842	0.667	0.46	0.041	0.041
Q13164	Mitogen-activated protein kinase 7	MAPK7	O43242-T48	O43242	PSMD3	48	T	AATGGGSTGEADGKT	FALSE	FALSE	0.7023160312106241	FALSE	S/T	S/T	0.086845	0.667	0.46	0.041	0.041
Q13164	Mitogen-activated protein kinase 7	MAPK7	O43242-T405	O43242	PSMD3	405	T	LRHNVIKTGVRMISL	FALSE	FALSE	0.8096639195693179	FALSE	S/T	S/T	0.571026	0.667	0.46	0.041	0.041
Q13164	Mitogen-activated protein kinase 7	MAPK7	O43255-S2	O43255	SIAH2	2	S	______MSRPSSTGP	FALSE	FALSE	0.6437063763744223	FALSE	S/T	S/T	8.92446e-6	0.814	0.514	0.052	0.083
Q13164	Mitogen-activated protein kinase 7	MAPK7	O43255-S5	O43255	SIAH2	5	S	___MSRPSSTGPSAN	FALSE	FALSE	0.6849873761694175	FALSE	S/T	S/T	1.65937e-4	0.814	0.514	0.052	0.083
Q13164	Mitogen-activated protein kinase 7	MAPK7	O43255-S6	O43255	SIAH2	6	S	__MSRPSSTGPSANK	FALSE	FALSE	0.7959214354026558	FALSE	S/T	S/T	0.0150082	0.814	0.514	0.052	0.083
Q13164	Mitogen-activated protein kinase 7	MAPK7	O43255-S10	O43255	SIAH2	10	S	RPSSTGPSANKPCSK	FALSE	FALSE	0.899406316291692	FALSE	S/T	S/T	0.903862	0.814	0.514	0.052	0.083
Q13164	Mitogen-activated protein kinase 7	MAPK7	O43255-S16	O43255	SIAH2	16	S	PSANKPCSKQPPPQP	FALSE	FALSE	0.6992684631202438	FALSE	S/T	S/T	0.00449741	0.814	0.514	0.052	0.083
Q13164	Mitogen-activated protein kinase 7	MAPK7	O43255-S28	O43255	SIAH2	28	S	PQPQHTPSPAAPPAA	FALSE	FALSE	0.8434306243565536	FALSE	S/T	S/T	0.0308895	0.814	0.514	0.052	0.083
Q13164	Mitogen-activated protein kinase 7	MAPK7	O43255-S68	O43255	SIAH2	68	S	GGGAGPVSPQHHELT	FALSE	FALSE	0.9012765048833822	FALSE	S/T	S/T	0.628751	0.814	0.514	0.052	0.083
Q13164	Mitogen-activated protein kinase 7	MAPK7	O43255-S132	O43255	SIAH2	132	S	LAMEKVASAVLFPCK	FALSE	FALSE	0.903667947476792	FALSE	S/T	S/T	0.987014	0.814	0.514	0.052	0.083
Q13164	Mitogen-activated protein kinase 7	MAPK7	O43255-S167	O43255	SIAH2	167	S	ICEYRPYSCPCPGAS	FALSE	FALSE	0.872321177026266	FALSE	S/T	S/T	0.05645	0.814	0.514	0.052	0.083
Q13164	Mitogen-activated protein kinase 7	MAPK7	O43255-T7	O43255	SIAH2	7	T	_MSRPSSTGPSANKP	FALSE	FALSE	0.8096673578070865	FALSE	S/T	S/T	0.0157633	0.814	0.514	0.052	0.083
Q13164	Mitogen-activated protein kinase 7	MAPK7	O43255-T26	O43255	SIAH2	26	T	PPPQPQHTPSPAAPP	FALSE	FALSE	0.868790002539935	FALSE	S/T	S/T	0.0855484	0.814	0.514	0.052	0.083
Q13164	Mitogen-activated protein kinase 7	MAPK7	O43255-T119	O43255	SIAH2	119	T	PTCRGALTPSIRNLA	FALSE	FALSE	0.9029806315044916	FALSE	S/T	S/T	0.566989	0.814	0.514	0.052	0.083
Q13164	Mitogen-activated protein kinase 7	MAPK7	O43255-T254	O43255	SIAH2	254	T	AIVLLIGTRKQAENF	FALSE	FALSE	0.6618874510068273	FALSE	S/T	S/T	3.639e-5	0.814	0.514	0.052	0.083
Q13164	Mitogen-activated protein kinase 7	MAPK7	O43255-T279	O43255	SIAH2	279	T	RRLTWEATPRSIHDG	FALSE	FALSE	0.8677121447821033	FALSE	S/T	S/T	0.03941	0.814	0.514	0.052	0.083
Q13164	Mitogen-activated protein kinase 7	MAPK7	O43264-S12	O43264	ZW10	12	S	VTEVLAHSGRLEKED	FALSE	FALSE	0.6124558065851317	FALSE	S/T	S/T	0.685905	0.607	0.261	0.041	0.041
Q13164	Mitogen-activated protein kinase 7	MAPK7	O43264-T438	O43264	ZW10	438	T	INVPELPTPDEDNKL	FALSE	FALSE	0.6138223445547306	FALSE	S/T	S/T	0.776261	0.607	0.261	0.041	0.041
Q13164	Mitogen-activated protein kinase 7	MAPK7	O43278-S508	O43278	SPIT1	508	S	HPPPTPASSTVSTTE	FALSE	FALSE	0.5854146419585939	FALSE	S/T	S/T	0.340303	0.374	0.299	0.041	0.041
Q13164	Mitogen-activated protein kinase 7	MAPK7	O43278-T505	O43278	SPIT1	505	T	HHHHPPPTPASSTVS	FALSE	FALSE	0.603076808958788	FALSE	S/T	S/T	0.568603	0.374	0.299	0.041	0.041
Q13164	Mitogen-activated protein kinase 7	MAPK7	O43281-S20	O43281	EFS	20	S	LYDNTAESPQELSFR	FALSE	FALSE	0.6825665828291231	FALSE	S/T	S/T	0.37604	0.571	0.383	0.041	0.041
Q13164	Mitogen-activated protein kinase 7	MAPK7	O43281-S123	O43281	EFS	123	S	PAGPCPPSPDLIYKI	FALSE	FALSE	0.6916747963855923	FALSE	S/T	S/T	0.746303	0.571	0.383	0.041	0.041
Q13164	Mitogen-activated protein kinase 7	MAPK7	O43281-S160	O43281	EFS	160	S	TALRVPSSGPYDCPA	FALSE	FALSE	0.7012417964835663	FALSE	S/T	S/T	0.674995	0.571	0.383	0.041	0.041
Q13164	Mitogen-activated protein kinase 7	MAPK7	O43281-S287	O43281	EFS	287	S	LAQLLARSPPPPHRP	FALSE	FALSE	0.692590363179324	FALSE	S/T	S/T	0.45284	0.571	0.383	0.041	0.041
Q13164	Mitogen-activated protein kinase 7	MAPK7	O43281-S298	O43281	EFS	298	S	PHRPRLPSAESLSRR	FALSE	FALSE	0.6987037009071877	FALSE	S/T	S/T	0.996122	0.571	0.383	0.041	0.041
Q13164	Mitogen-activated protein kinase 7	MAPK7	O43281-S317	O43281	EFS	317	S	LPVPEAPSPSPVPSP	FALSE	FALSE	0.7004981245760717	FALSE	S/T	S/T	0.568353	0.571	0.383	0.041	0.041
Q13164	Mitogen-activated protein kinase 7	MAPK7	O43281-S319	O43281	EFS	319	S	VPEAPSPSPVPSPAP	FALSE	FALSE	0.5043066835121979	FALSE	S/T	S/T	0.0348061	0.571	0.383	0.041	0.041
Q13164	Mitogen-activated protein kinase 7	MAPK7	O43281-S323	O43281	EFS	323	S	PSPSPVPSPAPGRKG	FALSE	FALSE	0.6909085449975058	FALSE	S/T	S/T	0.462709	0.571	0.383	0.041	0.041
Q13164	Mitogen-activated protein kinase 7	MAPK7	O43281-T193	O43281	EFS	193	T	APYDVPLTPKPPAEL	FALSE	FALSE	0.7012417964835663	FALSE	S/T	S/T	0.671793	0.571	0.383	0.041	0.041
Q13164	Mitogen-activated protein kinase 7	MAPK7	O43281-2-S30	O43281-2	EFS-2	30	S	PAGPCPPSPDLIYKI	FALSE	FALSE	0.6916747963855923	FALSE	S/T	S/T	0.746303	0.571	0.383	0.041	0.041
Q13164	Mitogen-activated protein kinase 7	MAPK7	O43283-S282	O43283	M3K13	282	S	IIHRDLKSPNVLVTH	FALSE	FALSE	0.8075932861274947	TRUE	S/T	S/T	0.854874	0.633	0.441	0.051	0.041
Q13164	Mitogen-activated protein kinase 7	MAPK7	O43283-S567	O43283	M3K13	567	S	TEVAPTASPLSGSPK	FALSE	FALSE	0.6075033531092038	TRUE	S/T	S/T	0.0403618	0.633	0.441	0.051	0.041
Q13164	Mitogen-activated protein kinase 7	MAPK7	O43283-S570	O43283	M3K13	570	S	APTASPLSGSPKMST	FALSE	FALSE	0.8057426982589211	TRUE	S/T	S/T	0.67893	0.633	0.441	0.051	0.041
Q13164	Mitogen-activated protein kinase 7	MAPK7	O43283-S681	O43283	M3K13	681	S	GPAAALRSPLSNHAQ	FALSE	FALSE	0.8072176356022794	TRUE	S/T	S/T	0.76104	0.633	0.441	0.051	0.041
Q13164	Mitogen-activated protein kinase 7	MAPK7	O43283-S811	O43283	M3K13	811	S	KTRPLQKSGDDSSEE	FALSE	FALSE	0.652487648254236	TRUE	S/T	S/T	0.0865614	0.633	0.441	0.051	0.041
Q13164	Mitogen-activated protein kinase 7	MAPK7	O43283-T797	O43283	M3K13	797	T	LGTSHLGTPPALPRK	FALSE	FALSE	0.6996457285614845	TRUE	S/T	S/T	0.379734	0.633	0.441	0.051	0.041
Q13164	Mitogen-activated protein kinase 7	MAPK7	O43283-Y483	O43283	M3K13	483	Y	LERANNLYMELSAIM	FALSE	FALSE	0.5047471075802756	TRUE	S/T	Y	4.68237e-13	0.633	0.441	0.051	0.041
Q13164	Mitogen-activated protein kinase 7	MAPK7	O43286-S71	O43286	B4GT5	71	S	VYEQVLRSAYAKRNS	FALSE	FALSE	0.5828964398419615	FALSE	S/T	S/T	0.996966	0.498	0.247	0.041	0.041
Q13164	Mitogen-activated protein kinase 7	MAPK7	O43290-S250	O43290	SNUT1	250	S	QRRQDLYSARDLQGL	FALSE	FALSE	0.5081534355736562	FALSE	S/T	S/T	0.997753	0.86	0.115	0.041	0.041
Q13164	Mitogen-activated protein kinase 7	MAPK7	O43290-S591	O43290	SNUT1	591	S	FERDEERSANGGSES	FALSE	FALSE	0.5139956267498331	FALSE	S/T	S/T	0.876151	0.86	0.115	0.041	0.041
Q13164	Mitogen-activated protein kinase 7	MAPK7	O43290-S621	O43290	SNUT1	621	S	EKQQQDFSASSTTIL	FALSE	FALSE	0.5099455476182042	FALSE	S/T	S/T	0.944518	0.86	0.115	0.041	0.041
Q13164	Mitogen-activated protein kinase 7	MAPK7	O43290-T17	O43290	SNUT1	17	T	EKEAAGTTAAAGTGG	FALSE	FALSE	0.5127507287906494	FALSE	S/T	S/T	0.872096	0.86	0.115	0.041	0.041
Q13164	Mitogen-activated protein kinase 7	MAPK7	O43290-T200	O43290	SNUT1	200	T	DDPWLDDTAAWIERS	FALSE	FALSE	0.5263221272152567	FALSE	S/T	S/T	0.766467	0.86	0.115	0.041	0.041
Q13164	Mitogen-activated protein kinase 7	MAPK7	O43291-S237	O43291	SPIT2	237	S	RALRTVWSSGDDKEQ	FALSE	FALSE	0.5843158776663371	FALSE	S/T	S/T	0.225313	0.567	0.342	0.041	0.041
Q13164	Mitogen-activated protein kinase 7	MAPK7	O43291-S238	O43291	SPIT2	238	S	ALRTVWSSGDDKEQL	FALSE	FALSE	0.5884838095808261	FALSE	S/T	S/T	0.105705	0.567	0.342	0.041	0.041
Q13164	Mitogen-activated protein kinase 7	MAPK7	O43293-S407	O43293	DAPK3	407	S	KGALLGTSGLKRRFS	FALSE	FALSE	0.7234978075083274	TRUE	S/T	S/T	0.0613504	0.858	0.484	0.059	0.1055
Q13164	Mitogen-activated protein kinase 7	MAPK7	O43293-Y39	O43293	DAPK3	39	Y	QKGTGKEYAAKFIKK	FALSE	FALSE	0.5183816997412775	TRUE	S/T	Y	5.315e-8	0.858	0.484	0.059	0.1055
Q13164	Mitogen-activated protein kinase 7	MAPK7	O43293-Y305	O43293	DAPK3	305	Y	KTTRLKEYTIKSHSS	FALSE	FALSE	0.5257726865322643	TRUE	S/T	Y	3.15324e-12	0.858	0.484	0.059	0.1055
Q13164	Mitogen-activated protein kinase 7	MAPK7	O43294-S46	O43294	TGFI1	46	S	GHQPQTGSGESSGAS	FALSE	FALSE	0.6352015855796992	FALSE	S/T	S/T	0.0400313	0.64	0.415	0.041	0.041
Q13164	Mitogen-activated protein kinase 7	MAPK7	O43294-S61	O43294	TGFI1	61	S	GDKDHLYSTVCKPRS	FALSE	FALSE	0.5801297712561495	FALSE	S/T	S/T	0.0156834	0.64	0.415	0.041	0.041
Q13164	Mitogen-activated protein kinase 7	MAPK7	O43294-S68	O43294	TGFI1	68	S	STVCKPRSPKPAAPA	FALSE	FALSE	0.7844290025060281	FALSE	S/T	S/T	0.555519	0.64	0.415	0.041	0.041
Q13164	Mitogen-activated protein kinase 7	MAPK7	O43294-S80	O43294	TGFI1	80	S	APAAPPFSSSSGVLG	FALSE	FALSE	0.7835550560014967	FALSE	S/T	S/T	0.709776	0.64	0.415	0.041	0.041
Q13164	Mitogen-activated protein kinase 7	MAPK7	O43294-S81	O43294	TGFI1	81	S	PAAPPFSSSSGVLGT	FALSE	FALSE	0.6517389205804948	FALSE	S/T	S/T	0.0431011	0.64	0.415	0.041	0.041
Q13164	Mitogen-activated protein kinase 7	MAPK7	O43294-S82	O43294	TGFI1	82	S	AAPPFSSSSGVLGTG	FALSE	FALSE	0.5801297712561495	FALSE	S/T	S/T	0.0157031	0.64	0.415	0.041	0.041
Q13164	Mitogen-activated protein kinase 7	MAPK7	O43294-S83	O43294	TGFI1	83	S	APPFSSSSGVLGTGL	FALSE	FALSE	0.5801297712561495	FALSE	S/T	S/T	0.0157103	0.64	0.415	0.041	0.041
Q13164	Mitogen-activated protein kinase 7	MAPK7	O43294-S122	O43294	TGFI1	122	S	FPSSKVASGEQKEDQ	FALSE	FALSE	0.7071743193878253	FALSE	S/T	S/T	0.280903	0.64	0.415	0.041	0.041
Q13164	Mitogen-activated protein kinase 7	MAPK7	O43294-S140	O43294	TGFI1	140	S	KKRPSLPSSPSPGLP	FALSE	FALSE	0.7813073361144983	FALSE	S/T	S/T	0.753661	0.64	0.415	0.041	0.041
Q13164	Mitogen-activated protein kinase 7	MAPK7	O43294-S141	O43294	TGFI1	141	S	KRPSLPSSPSPGLPK	FALSE	FALSE	0.7630923280427185	FALSE	S/T	S/T	0.362128	0.64	0.415	0.041	0.041
Q13164	Mitogen-activated protein kinase 7	MAPK7	O43294-S143	O43294	TGFI1	143	S	PSLPSSPSPGLPKAS	FALSE	FALSE	0.6280294808764769	FALSE	S/T	S/T	0.0299899	0.64	0.415	0.041	0.041
Q13164	Mitogen-activated protein kinase 7	MAPK7	O43294-S150	O43294	TGFI1	150	S	SPGLPKASATSATLE	FALSE	FALSE	0.8130079341141399	FALSE	S/T	S/T	0.967423	0.64	0.415	0.041	0.041
Q13164	Mitogen-activated protein kinase 7	MAPK7	O43294-S153	O43294	TGFI1	153	S	LPKASATSATLELDR	FALSE	FALSE	0.8167239229552211	FALSE	S/T	S/T	0.988459	0.64	0.415	0.041	0.041
Q13164	Mitogen-activated protein kinase 7	MAPK7	O43294-S177	O43294	TGFI1	177	S	VQNHLPASGPTQPPV	FALSE	FALSE	0.7831980200587446	FALSE	S/T	S/T	0.527186	0.64	0.415	0.041	0.041
Q13164	Mitogen-activated protein kinase 7	MAPK7	O43294-S186	O43294	TGFI1	186	S	PTQPPVVSSTNEGSP	FALSE	FALSE	0.7550522617357744	FALSE	S/T	S/T	0.335101	0.64	0.415	0.041	0.041
Q13164	Mitogen-activated protein kinase 7	MAPK7	O43294-S187	O43294	TGFI1	187	S	TQPPVVSSTNEGSPS	FALSE	FALSE	0.5322798252645504	FALSE	S/T	S/T	0.00706404	0.64	0.415	0.041	0.041
Q13164	Mitogen-activated protein kinase 7	MAPK7	O43294-S192	O43294	TGFI1	192	S	VSSTNEGSPSPPEPT	FALSE	FALSE	0.6752871854677585	FALSE	S/T	S/T	0.0661658	0.64	0.415	0.041	0.041
Q13164	Mitogen-activated protein kinase 7	MAPK7	O43294-S194	O43294	TGFI1	194	S	STNEGSPSPPEPTGK	FALSE	FALSE	0.6297438257228132	FALSE	S/T	S/T	0.0348059	0.64	0.415	0.041	0.041
Q13164	Mitogen-activated protein kinase 7	MAPK7	O43294-S418	O43294	TGFI1	418	S	PVTGRCVSALGRRFH	FALSE	FALSE	0.8164572562885545	FALSE	S/T	S/T	0.987055	0.64	0.415	0.041	0.041
Q13164	Mitogen-activated protein kinase 7	MAPK7	O43294-T33	O43294	TGFI1	33	T	ERPAEPLTPPPSYGH	FALSE	FALSE	0.7779349293937383	FALSE	S/T	S/T	0.507347	0.64	0.415	0.041	0.041
Q13164	Mitogen-activated protein kinase 7	MAPK7	O43294-T152	O43294	TGFI1	152	T	GLPKASATSATLELD	FALSE	FALSE	0.5461925009696657	FALSE	S/T	S/T	0.0077774	0.64	0.415	0.041	0.041
Q13164	Mitogen-activated protein kinase 7	MAPK7	O43294-T199	O43294	TGFI1	199	T	SPSPPEPTGKGSLDT	FALSE	FALSE	0.7216431823866926	FALSE	S/T	S/T	0.104694	0.64	0.415	0.041	0.041
Q13164	Mitogen-activated protein kinase 7	MAPK7	O43294-T407	O43294	TGFI1	407	T	RRGSLCATCGLPVTG	FALSE	FALSE	0.5821412116424076	FALSE	S/T	S/T	0.0219839	0.64	0.415	0.041	0.041
Q13164	Mitogen-activated protein kinase 7	MAPK7	O43295-S80	O43295	SRGP3	80	S	RFSSKIRSSREHQFK	FALSE	FALSE	0.8207875423942189	FALSE	S/T	S/T	0.4336	0.732	0.387	0.041	0.041
Q13164	Mitogen-activated protein kinase 7	MAPK7	O43295-S413	O43295	SRGP3	413	S	RSTESVKSAASETYM	FALSE	FALSE	0.8394162846832155	FALSE	S/T	S/T	0.97567	0.732	0.387	0.041	0.041
Q13164	Mitogen-activated protein kinase 7	MAPK7	O43295-S602	O43295	SRGP3	602	S	ERFQDLISTIKLENP	FALSE	FALSE	0.6771557076794388	FALSE	S/T	S/T	0.0479686	0.732	0.387	0.041	0.041
Q13164	Mitogen-activated protein kinase 7	MAPK7	O43295-S759	O43295	SRGP3	759	S	KFDYMGRSPRELSFK	FALSE	FALSE	0.6574704835294656	FALSE	S/T	S/T	0.0415404	0.732	0.387	0.041	0.041
Q13164	Mitogen-activated protein kinase 7	MAPK7	O43295-S837	O43295	SRGP3	837	S	SSKNDLQSPTEHISD	FALSE	FALSE	0.8202317230508904	FALSE	S/T	S/T	0.803976	0.732	0.387	0.041	0.041
Q13164	Mitogen-activated protein kinase 7	MAPK7	O43295-S874	O43295	SRGP3	874	S	RSGGDTHSPPRGLGP	FALSE	FALSE	0.6624191215867156	FALSE	S/T	S/T	0.0426912	0.732	0.387	0.041	0.041
Q13164	Mitogen-activated protein kinase 7	MAPK7	O43295-S894	O43295	SRGP3	894	S	PRAAACPSSPHKIPL	FALSE	FALSE	0.8207875423942189	FALSE	S/T	S/T	0.472839	0.732	0.387	0.041	0.041
Q13164	Mitogen-activated protein kinase 7	MAPK7	O43295-S895	O43295	SRGP3	895	S	RAAACPSSPHKIPLT	FALSE	FALSE	0.8254123396591435	FALSE	S/T	S/T	0.652869	0.732	0.387	0.041	0.041
Q13164	Mitogen-activated protein kinase 7	MAPK7	O43295-S908	O43295	SRGP3	908	S	LTRGRIESPEKRRMA	FALSE	FALSE	0.8175601560680797	FALSE	S/T	S/T	0.503474	0.732	0.387	0.041	0.041
Q13164	Mitogen-activated protein kinase 7	MAPK7	O43295-S919	O43295	SRGP3	919	S	RRMATFGSAGSINYP	FALSE	FALSE	0.8227189680992761	FALSE	S/T	S/T	0.765267	0.732	0.387	0.041	0.041
Q13164	Mitogen-activated protein kinase 7	MAPK7	O43295-S1011	O43295	SRGP3	1011	S	PVSSEPASPLHTIVI	FALSE	FALSE	0.8234123396591435	FALSE	S/T	S/T	0.649859	0.732	0.387	0.041	0.041
Q13164	Mitogen-activated protein kinase 7	MAPK7	O43295-S1030	O43295	SRGP3	1030	S	AAMRRSSSSSTEMMT	FALSE	FALSE	0.532855522455716	FALSE	S/T	S/T	0.0136683	0.732	0.387	0.041	0.041
Q13164	Mitogen-activated protein kinase 7	MAPK7	O43295-S1068	O43295	SRGP3	1068	S	RPVVQHRSSSSSSSG	FALSE	FALSE	0.5149939033852757	FALSE	S/T	S/T	0.00637568	0.732	0.387	0.041	0.041
Q13164	Mitogen-activated protein kinase 7	MAPK7	O43295-S1070	O43295	SRGP3	1070	S	VVQHRSSSSSSSGVG	FALSE	FALSE	0.5178589441396135	FALSE	S/T	S/T	0.00990194	0.732	0.387	0.041	0.041
Q13164	Mitogen-activated protein kinase 7	MAPK7	O43295-S1071	O43295	SRGP3	1071	S	VQHRSSSSSSSGVGS	FALSE	FALSE	0.5193064556707446	FALSE	S/T	S/T	0.0106186	0.732	0.387	0.041	0.041
Q13164	Mitogen-activated protein kinase 7	MAPK7	O43295-S1072	O43295	SRGP3	1072	S	QHRSSSSSSSGVGSP	FALSE	FALSE	0.5134916245125803	FALSE	S/T	S/T	0.00905463	0.732	0.387	0.041	0.041
Q13164	Mitogen-activated protein kinase 7	MAPK7	O43295-S1078	O43295	SRGP3	1078	S	SSSSGVGSPAVTPTE	FALSE	FALSE	0.8180409000805551	FALSE	S/T	S/T	0.40287	0.732	0.387	0.041	0.041
Q13164	Mitogen-activated protein kinase 7	MAPK7	O43295-S1092	O43295	SRGP3	1092	S	EKMFPNSSADKSGTM	FALSE	FALSE	0.8229173295944119	FALSE	S/T	S/T	0.741168	0.732	0.387	0.041	0.041
Q13164	Mitogen-activated protein kinase 7	MAPK7	O43295-T1082	O43295	SRGP3	1082	T	GVGSPAVTPTEKMFP	FALSE	FALSE	0.8207875423942189	FALSE	S/T	S/T	0.475589	0.732	0.387	0.041	0.041
Q13164	Mitogen-activated protein kinase 7	MAPK7	O43298-S145	O43298	ZBT43	145	S	SDHQSPSSSSYNGLV	FALSE	FALSE	0.5286580948332333	FALSE	S/T	S/T	0.443928	0.663	0.839	0.041	0.041
Q13164	Mitogen-activated protein kinase 7	MAPK7	O43298-T423	O43298	ZBT43	423	T	VGHMKIHTGIKPYEC	FALSE	FALSE	0.5249029688735858	FALSE	S/T	S/T	0.424347	0.663	0.839	0.041	0.041
Q13164	Mitogen-activated protein kinase 7	MAPK7	O43301-S19	O43301	HS12A	19	S	PRETAPTSAYSSPAR	FALSE	FALSE	0.8372890825932859	FALSE	S/T	S/T	0.994585	0.81	0.467	0.041	0.041
Q13164	Mitogen-activated protein kinase 7	MAPK7	O43301-S22	O43301	HS12A	22	S	TAPTSAYSSPARSLG	FALSE	FALSE	0.8102958386417425	FALSE	S/T	S/T	0.429503	0.81	0.467	0.041	0.041
Q13164	Mitogen-activated protein kinase 7	MAPK7	O43301-S258	O43301	HS12A	258	S	LHQMIELSSKAAVNG	FALSE	FALSE	0.5721156303919565	FALSE	S/T	S/T	0.0287994	0.81	0.467	0.041	0.041
Q13164	Mitogen-activated protein kinase 7	MAPK7	O43301-S267	O43301	HS12A	267	S	KAAVNGYSGSDTVGA	FALSE	FALSE	0.7591555388820456	FALSE	S/T	S/T	0.11041	0.81	0.467	0.041	0.041
Q13164	Mitogen-activated protein kinase 7	MAPK7	O43301-S573	O43301	HS12A	573	S	DVFDKFISADQSVAL	FALSE	FALSE	0.8032968088928741	FALSE	S/T	S/T	0.884455	0.81	0.467	0.041	0.041
Q13164	Mitogen-activated protein kinase 7	MAPK7	O43301-S632	O43301	HS12A	632	S	RLDLTGTSGTAVPAR	FALSE	FALSE	0.665652599487643	FALSE	S/T	S/T	0.0460729	0.81	0.467	0.041	0.041
Q13164	Mitogen-activated protein kinase 7	MAPK7	O43301-T18	O43301	HS12A	18	T	GPRETAPTSAYSSPA	FALSE	FALSE	0.7902940962388519	FALSE	S/T	S/T	0.330663	0.81	0.467	0.041	0.041
Q13164	Mitogen-activated protein kinase 7	MAPK7	O43301-T634	O43301	HS12A	634	T	DLTGTSGTAVPARRE	FALSE	FALSE	0.8130483176953348	FALSE	S/T	S/T	0.525654	0.81	0.467	0.041	0.041
Q13164	Mitogen-activated protein kinase 7	MAPK7	O43303-S45	O43303	CP110	45	S	FHGVAILSPLLNIEK	FALSE	FALSE	0.5174518953659581	FALSE	S/T	S/T	0.661158	0.526	0.224	0.041	0.041
Q13164	Mitogen-activated protein kinase 7	MAPK7	O43303-S366	O43303	CP110	366	S	GSYAKLPSPEPSMSP	FALSE	FALSE	0.5237132089293903	FALSE	S/T	S/T	0.763638	0.526	0.224	0.041	0.041
Q13164	Mitogen-activated protein kinase 7	MAPK7	O43303-S384	O43303	CP110	384	S	RRRSRTSSACHILIN	FALSE	FALSE	0.52567554867298	FALSE	S/T	S/T	0.734817	0.526	0.224	0.041	0.041
Q13164	Mitogen-activated protein kinase 7	MAPK7	O43303-S516	O43303	CP110	516	S	ASSQCIASPNFGTVS	FALSE	FALSE	0.5156938128687453	FALSE	S/T	S/T	0.664045	0.526	0.224	0.041	0.041
Q13164	Mitogen-activated protein kinase 7	MAPK7	O43303-S995	O43303	CP110	995	S	VPNRVPVSGVYAGKI	FALSE	FALSE	0.5051461416822288	FALSE	S/T	S/T	0.58782	0.526	0.224	0.041	0.041
Q13164	Mitogen-activated protein kinase 7	MAPK7	O43306-S54	O43306	ADCY6	54	S	LRDAEPPSPTPAGPP	FALSE	FALSE	0.7426581432234733	FALSE	S/T	S/T	0.627041	0.334	0.404	0.051	0.1035
Q13164	Mitogen-activated protein kinase 7	MAPK7	O43306-S477	O43306	ADCY6	477	S	NMRVGIHSGRVHCGV	FALSE	FALSE	0.7328969067990792	FALSE	S/T	S/T	0.749478	0.334	0.404	0.051	0.1035
Q13164	Mitogen-activated protein kinase 7	MAPK7	O43306-S576	O43306	ADCY6	576	S	LQRTRANSMEGLMPR	FALSE	FALSE	0.5070240814441592	FALSE	S/T	S/T	0.0104941	0.334	0.404	0.051	0.1035
Q13164	Mitogen-activated protein kinase 7	MAPK7	O43306-S607	O43306	ADCY6	607	S	RQMGIDDSSKDNRGT	FALSE	FALSE	0.6783221183098159	FALSE	S/T	S/T	0.0688729	0.334	0.404	0.051	0.1035
Q13164	Mitogen-activated protein kinase 7	MAPK7	O43306-T40	O43306	ADCY6	40	T	TRAGGFCTPRYMSCL	FALSE	FALSE	0.6053958475985783	FALSE	S/T	S/T	0.0427227	0.334	0.404	0.051	0.1035
Q13164	Mitogen-activated protein kinase 7	MAPK7	O43306-T56	O43306	ADCY6	56	T	DAEPPSPTPAGPPRC	FALSE	FALSE	0.5892736222084539	FALSE	S/T	S/T	0.0320976	0.334	0.404	0.051	0.1035
Q13164	Mitogen-activated protein kinase 7	MAPK7	O43309-T297	O43309	ZSC12	297	T	IEHQRIHTGDRPYKC	FALSE	FALSE	0.7277668895094225	FALSE	S/T	S/T	0.440903	0.582	0.469	0.041	0.041
Q13164	Mitogen-activated protein kinase 7	MAPK7	O43309-T464	O43309	ZSC12	464	T	IQHQRIHTGEKPYKC	FALSE	FALSE	0.7539529245152325	FALSE	S/T	S/T	0.459914	0.839	0.317	0.041	0.041
Q13164	Mitogen-activated protein kinase 7	MAPK7	O43309-T492	O43309	ZSC12	492	T	TEHQRIHTGERPYKC	FALSE	FALSE	0.7957541912501072	FALSE	S/T	S/T	0.363211	0.71	0.408	0.041	0.041
Q13164	Mitogen-activated protein kinase 7	MAPK7	O43310-S8	O43310	CTIF	8	S	MENSSAASASSEAGS	FALSE	FALSE	0.554722829855945	FALSE	S/T	S/T	0.990536	0.666	0.176	0.041	0.041
Q13164	Mitogen-activated protein kinase 7	MAPK7	O43310-T285	O43310	CTIF	285	T	ENPKLEDTAGDTGHS	FALSE	FALSE	0.5579300766734133	FALSE	S/T	S/T	0.875574	0.666	0.176	0.041	0.041
Q13164	Mitogen-activated protein kinase 7	MAPK7	O43312-S261	O43312	MTSS1	261	S	WSYQTPPSSPSTTMS	FALSE	FALSE	0.7474532940798441	FALSE	S/T	S/T	0.531286	0.584	0.341	0.041	0.041
Q13164	Mitogen-activated protein kinase 7	MAPK7	O43312-S262	O43312	MTSS1	262	S	SYQTPPSSPSTTMSR	FALSE	FALSE	0.7529545778974253	FALSE	S/T	S/T	0.691254	0.584	0.341	0.041	0.041
Q13164	Mitogen-activated protein kinase 7	MAPK7	O43312-S275	O43312	MTSS1	275	S	SRKSSVCSSLNSVNS	FALSE	FALSE	0.6519017191745202	FALSE	S/T	S/T	0.205799	0.584	0.341	0.041	0.041
Q13164	Mitogen-activated protein kinase 7	MAPK7	O43312-S644	O43312	MTSS1	644	S	PEERGEHSPESPSVG	FALSE	FALSE	0.5748798586051124	FALSE	S/T	S/T	0.0829706	0.584	0.341	0.041	0.041
Q13164	Mitogen-activated protein kinase 7	MAPK7	O43312-S647	O43312	MTSS1	647	S	RGEHSPESPSVGEGP	FALSE	FALSE	0.740099315250907	FALSE	S/T	S/T	0.46892	0.584	0.341	0.041	0.041
Q13164	Mitogen-activated protein kinase 7	MAPK7	O43312-S721	O43312	MTSS1	721	S	ESDPADLSPRDTPQG	FALSE	FALSE	0.6559324505765856	FALSE	S/T	S/T	0.10545	0.584	0.341	0.041	0.041
Q13164	Mitogen-activated protein kinase 7	MAPK7	O43312-T570	O43312	MTSS1	570	T	QAKRPASTAGLPTTL	FALSE	FALSE	0.7434685074620392	FALSE	S/T	S/T	0.993376	0.584	0.341	0.041	0.041
Q13164	Mitogen-activated protein kinase 7	MAPK7	O43312-T575	O43312	MTSS1	575	T	ASTAGLPTTLGPAMV	FALSE	FALSE	0.5726049682615667	FALSE	S/T	S/T	0.0810009	0.584	0.341	0.041	0.041
Q13164	Mitogen-activated protein kinase 7	MAPK7	O43312-T613	O43312	MTSS1	613	T	AGPIPIKTPVIPVKT	FALSE	FALSE	0.7501025551447189	FALSE	S/T	S/T	0.553256	0.584	0.341	0.041	0.041
Q13164	Mitogen-activated protein kinase 7	MAPK7	O43313-S391	O43313	ATMIN	391	S	VQVNFGKSPSNPLQE	FALSE	FALSE	0.6169886531700617	FALSE	S/T	S/T	0.0540419	0.782	0.352	0.041	0.041
Q13164	Mitogen-activated protein kinase 7	MAPK7	O43314-S1074	O43314	VIP2	1074	S	SVLGGSSSAPNLQDY	FALSE	FALSE	0.5047494550813642	FALSE	S/T	S/T	0.753424	1	0.139	0.041	0.041
Q13164	Mitogen-activated protein kinase 7	MAPK7	O43318-S192	O43318	M3K7	192	S	HMTNNKGSAAWMAPE	FALSE	FALSE	0.7505133691007285	TRUE	S/T	S/T	0.959515	0.752	0.496	0.041	0.0935
Q13164	Mitogen-activated protein kinase 7	MAPK7	O43318-S363	O43318	M3K7	363	S	QAKQQSESGRLSLGA	FALSE	FALSE	0.5291269301300691	TRUE	S/T	S/T	0.0267828	0.752	0.496	0.041	0.0935
Q13164	Mitogen-activated protein kinase 7	MAPK7	O43318-S389	O43318	M3K7	389	S	TSEGKRMSADMSEIE	FALSE	FALSE	0.5184300769676948	TRUE	S/T	S/T	0.0200342	0.752	0.496	0.041	0.0935
Q13164	Mitogen-activated protein kinase 7	MAPK7	O43318-S406	O43318	M3K7	406	S	IAATTAYSKPKRGHR	FALSE	FALSE	0.519309816779451	TRUE	S/T	S/T	0.00670548	0.752	0.496	0.041	0.0935
Q13164	Mitogen-activated protein kinase 7	MAPK7	O43318-S454	O43318	M3K7	454	S	GTEPGQVSSRSSSPS	FALSE	FALSE	0.6949986213262148	TRUE	S/T	S/T	0.105759	0.752	0.496	0.041	0.0935
Q13164	Mitogen-activated protein kinase 7	MAPK7	O43318-S457	O43318	M3K7	457	S	PGQVSSRSSSPSVRM	FALSE	FALSE	0.5145091446083311	TRUE	S/T	S/T	0.0119772	0.752	0.496	0.041	0.0935
Q13164	Mitogen-activated protein kinase 7	MAPK7	O43318-S459	O43318	M3K7	459	S	QVSSRSSSPSVRMIT	FALSE	FALSE	0.5142850269612722	TRUE	S/T	S/T	0.0133753	0.752	0.496	0.041	0.0935
Q13164	Mitogen-activated protein kinase 7	MAPK7	O43318-T178	O43318	M3K7	178	T	LKICDFGTACDIQTH	FALSE	FALSE	0.7243211200026327	TRUE	S/T	S/T	0.836755	0.752	0.496	0.041	0.0935
Q13164	Mitogen-activated protein kinase 7	MAPK7	O43318-T415	O43318	M3K7	415	T	PKRGHRKTASFGNIL	FALSE	FALSE	0.5050763502459846	TRUE	S/T	S/T	0.00570092	0.752	0.496	0.041	0.0935
Q13164	Mitogen-activated protein kinase 7	MAPK7	O43318-T446	O43318	M3K7	446	T	SIQDLTVTGTEPGQV	FALSE	FALSE	0.5155173111471256	TRUE	S/T	S/T	0.0249898	0.752	0.496	0.041	0.0935
Q13164	Mitogen-activated protein kinase 7	MAPK7	O43318-T471	O43318	M3K7	471	T	MITTSGPTSEKPTRS	FALSE	FALSE	0.6370660823768874	TRUE	S/T	S/T	0.053299	0.752	0.496	0.041	0.0935
Q13164	Mitogen-activated protein kinase 7	MAPK7	O43318-Y584	O43318	M3K7	584	Y	ENKSLSTYYQQCKKQ	FALSE	FALSE	0.5157274271869181	TRUE	S/T	Y	3.20904e-14	0.752	0.496	0.041	0.0935
Q13164	Mitogen-activated protein kinase 7	MAPK7	O43318-Y585	O43318	M3K7	585	Y	NKSLSTYYQQCKKQL	FALSE	FALSE	0.5157274271869181	TRUE	S/T	Y	3.58774e-15	0.752	0.496	0.041	0.0935
Q13164	Mitogen-activated protein kinase 7	MAPK7	O43320-S111	O43320	FGF16	111	S	ISIRGVDSGLYLGMN	FALSE	FALSE	0.7704019232601123	FALSE	S/T	S/T	0.557123	0.605	0.466	0.041	0.041
Q13164	Mitogen-activated protein kinase 7	MAPK7	O43324-S23	O43324	MCA3	23	S	LSKGNKYSAQGERQI	FALSE	FALSE	0.5859900928407923	FALSE	S/T	S/T	0.955647	0.925	0.281	0.041	0.041
Q13164	Mitogen-activated protein kinase 7	MAPK7	O43325-T93	O43325	LYRM1	93	T	HLPPMGLTPLRGRGL	FALSE	FALSE	0.5618697562382631	FALSE	S/T	S/T	0.0256221	0.701	0.503	0.041	0.041
Q13164	Mitogen-activated protein kinase 7	MAPK7	O43345-T364	O43345	ZN208	364	T	TKHKVIHTGEKPYKC	FALSE	FALSE	0.5480414235715313	FALSE	S/T	S/T	0.586496	1	0.221	0.041	0.041
Q13164	Mitogen-activated protein kinase 7	MAPK7	O43345-T420	O43345	ZN208	420	T	TKHEVIHTGEKPYKC	FALSE	FALSE	0.5584562066092794	FALSE	S/T	S/T	0.627256	1	0.221	0.041	0.041
Q13164	Mitogen-activated protein kinase 7	MAPK7	O43345-T548	O43345	ZN208	548	T	TKHKVIHTGEKPYKC	FALSE	FALSE	0.5480414235715313	FALSE	S/T	S/T	0.586496	1	0.221	0.041	0.041
Q13164	Mitogen-activated protein kinase 7	MAPK7	O43345-T688	O43345	ZN208	688	T	TKHKVIHTGEKPYKC	FALSE	FALSE	0.5480414235715313	FALSE	S/T	S/T	0.586496	1	0.221	0.041	0.041
Q13164	Mitogen-activated protein kinase 7	MAPK7	O43345-T744	O43345	ZN208	744	T	TKHKVIHTGEKPYKC	FALSE	FALSE	0.5480414235715313	FALSE	S/T	S/T	0.586496	1	0.221	0.041	0.041
Q13164	Mitogen-activated protein kinase 7	MAPK7	O43345-T856	O43345	ZN208	856	T	TKHKVIHTGEKPYKC	FALSE	FALSE	0.5480414235715313	FALSE	S/T	S/T	0.586496	1	0.221	0.041	0.041
Q13164	Mitogen-activated protein kinase 7	MAPK7	O43345-T912	O43345	ZN208	912	T	TKHEVIHTGEKPYKC	FALSE	FALSE	0.5584562066092794	FALSE	S/T	S/T	0.627256	1	0.221	0.041	0.041
Q13164	Mitogen-activated protein kinase 7	MAPK7	O43345-T996	O43345	ZN208	996	T	TKHKVIHTGEKPYKC	FALSE	FALSE	0.5480414235715313	FALSE	S/T	S/T	0.586496	1	0.221	0.041	0.041
Q13164	Mitogen-activated protein kinase 7	MAPK7	O43345-T1136	O43345	ZN208	1136	T	TKHKVIHTGEKPYKC	FALSE	FALSE	0.5480414235715313	FALSE	S/T	S/T	0.586496	1	0.221	0.041	0.041
Q13164	Mitogen-activated protein kinase 7	MAPK7	O43345-T1248	O43345	ZN208	1248	T	TKHKVIHTGEKPYKC	FALSE	FALSE	0.5480414235715313	FALSE	S/T	S/T	0.586496	1	0.221	0.041	0.041
Q13164	Mitogen-activated protein kinase 7	MAPK7	O43347-S12	O43347	MSI1H	12	S	APQPGLASPDSPHDP	FALSE	FALSE	0.7953819209968128	FALSE	S/T	S/T	0.796187	0.791	0.326	0.041	0.041
Q13164	Mitogen-activated protein kinase 7	MAPK7	O43347-S15	O43347	MSI1H	15	S	PGLASPDSPHDPCKM	FALSE	FALSE	0.8010224417358721	FALSE	S/T	S/T	0.601318	0.791	0.326	0.041	0.041
Q13164	Mitogen-activated protein kinase 7	MAPK7	O43347-S191	O43347	MSI1H	191	S	AQPKEVMSPTGSARG	FALSE	FALSE	0.7845376145110657	FALSE	S/T	S/T	0.440797	0.791	0.326	0.041	0.041
Q13164	Mitogen-activated protein kinase 7	MAPK7	O43347-S255	O43347	MSI1H	255	S	VERTPLPSAPVLPEL	FALSE	FALSE	0.8013230138525013	FALSE	S/T	S/T	0.998183	0.791	0.326	0.041	0.041
Q13164	Mitogen-activated protein kinase 7	MAPK7	O43347-S312	O43347	MSI1H	312	S	GGFLGTTSPGPMAEL	FALSE	FALSE	0.58150838228170465	FALSE	S/T	S/T	0.0430909	0.791	0.326	0.041	0.041
Q13164	Mitogen-activated protein kinase 7	MAPK7	O43347-T251	O43347	MSI1H	251	T	PEFRVERTPLPSAPV	FALSE	FALSE	0.5644165961645816	FALSE	S/T	S/T	0.0319766	0.791	0.326	0.041	0.041
Q13164	Mitogen-activated protein kinase 7	MAPK7	O43353-S180	O43353	RIPK2	180	S	MSLSQSRSSKSAPEG	FALSE	FALSE	0.5041864642903877	TRUE	S/T	S/T	0.00857295	0.639	0.489	0.041	0.0935
Q13164	Mitogen-activated protein kinase 7	MAPK7	O43353-S319	O43353	RIPK2	319	S	TKLQSVSSAIHLCDK	FALSE	FALSE	0.7155855294782965	TRUE	S/T	S/T	0.977977	0.639	0.489	0.041	0.0935
Q13164	Mitogen-activated protein kinase 7	MAPK7	O43353-S345	O43353	RIPK2	345	S	NHGPQEESCGSSQLH	FALSE	FALSE	0.5037033325327664	TRUE	S/T	S/T	0.00272946	0.639	0.489	0.041	0.0935
Q13164	Mitogen-activated protein kinase 7	MAPK7	O43353-S348	O43353	RIPK2	348	S	PQEESCGSSQLHENS	FALSE	FALSE	0.6382852476175428	TRUE	S/T	S/T	0.195437	0.639	0.489	0.041	0.0935
Q13164	Mitogen-activated protein kinase 7	MAPK7	O43353-S355	O43353	RIPK2	355	S	SSQLHENSGSPETSR	FALSE	FALSE	0.5747893996499214	TRUE	S/T	S/T	0.0470746	0.639	0.489	0.041	0.0935
Q13164	Mitogen-activated protein kinase 7	MAPK7	O43353-S399	O43353	RIPK2	399	S	HSWDSTISGSQRAAF	FALSE	FALSE	0.5701026424131659	TRUE	S/T	S/T	0.0454384	0.639	0.489	0.041	0.0935
Q13164	Mitogen-activated protein kinase 7	MAPK7	O43353-S415	O43353	RIPK2	415	S	DHKTTPCSSAIINPL	FALSE	FALSE	0.6972001506481244	TRUE	S/T	S/T	0.444165	0.639	0.489	0.041	0.0935
Q13164	Mitogen-activated protein kinase 7	MAPK7	O43353-S416	O43353	RIPK2	416	S	HKTTPCSSAIINPLS	FALSE	FALSE	0.7207103352281025	TRUE	S/T	S/T	0.990068	0.639	0.489	0.041	0.0935
Q13164	Mitogen-activated protein kinase 7	MAPK7	O43353-T360	O43353	RIPK2	360	T	ENSGSPETSRSLPAP	FALSE	FALSE	0.6877891297874522	TRUE	S/T	S/T	0.392563	0.639	0.489	0.041	0.0935
Q13164	Mitogen-activated protein kinase 7	MAPK7	O43353-T412	O43353	RIPK2	412	T	AFCDHKTTPCSSAII	FALSE	FALSE	0.5829125636277791	TRUE	S/T	S/T	0.0982487	0.639	0.489	0.041	0.0935
Q13164	Mitogen-activated protein kinase 7	MAPK7	O43353-T484	O43353	RIPK2	484	T	VSTKPTRTSKVRQLL	FALSE	FALSE	0.5186042450853625	TRUE	S/T	S/T	0.0299345	0.639	0.489	0.041	0.0935
Q13164	Mitogen-activated protein kinase 7	MAPK7	O43364-S139	O43364	HXA2	139	S	SLEIADGSGGGSRRL	FALSE	FALSE	0.7515345114816684	FALSE	S/T	S/T	0.160176	0.781	0.36	0.041	0.041
Q13164	Mitogen-activated protein kinase 7	MAPK7	O43365-S143	O43365	HXA3	143	S	TPANAAKSPLLNSPT	FALSE	FALSE	0.6509552114341459	FALSE	S/T	S/T	0.518173	0.77	0.293	0.041	0.041
Q13164	Mitogen-activated protein kinase 7	MAPK7	O43365-S148	O43365	HXA3	148	S	AKSPLLNSPTVAKQI	FALSE	FALSE	0.6673625466700988	FALSE	S/T	S/T	0.712202	0.77	0.293	0.041	0.041
Q13164	Mitogen-activated protein kinase 7	MAPK7	O43365-S184	O43365	HXA3	184	S	ESCAGDKSPPGQASS	FALSE	FALSE	0.6097894646480317	FALSE	S/T	S/T	0.12704	0.77	0.293	0.041	0.041
Q13164	Mitogen-activated protein kinase 7	MAPK7	O43365-S259	O43365	HXA3	259	S	GKGMLTSSGGQSPSR	FALSE	FALSE	0.5474855857759333	FALSE	S/T	S/T	0.0416953	0.77	0.293	0.041	0.041
Q13164	Mitogen-activated protein kinase 7	MAPK7	O43365-S263	O43365	HXA3	263	S	LTSSGGQSPSRSPVP	FALSE	FALSE	0.6097894646480317	FALSE	S/T	S/T	0.12872	0.77	0.293	0.041	0.041
Q13164	Mitogen-activated protein kinase 7	MAPK7	O43365-T196	O43365	HXA3	196	T	ASSKRARTAYTSAQL	FALSE	FALSE	0.6998182506802535	FALSE	S/T	S/T	0.980907	0.77	0.293	0.041	0.041
Q13164	Mitogen-activated protein kinase 7	MAPK7	O43374-S425	O43374	RASL2	425	S	AHLGALLSALSRSVR	FALSE	FALSE	0.8033412561071271	FALSE	S/T	S/T	0.998906	0.593	0.384	0.041	0.041
Q13164	Mitogen-activated protein kinase 7	MAPK7	O43374-S476	O43374	RASL2	476	S	FLCLRFFSPAIMSPK	FALSE	FALSE	0.579338913036025	FALSE	S/T	S/T	0.0194964	0.593	0.384	0.041	0.041
Q13164	Mitogen-activated protein kinase 7	MAPK7	O43374-S481	O43374	RASL2	481	S	FFSPAIMSPKLFHLR	FALSE	FALSE	0.7887721851175267	FALSE	S/T	S/T	0.773716	0.593	0.384	0.041	0.041
Q13164	Mitogen-activated protein kinase 7	MAPK7	O43374-S760	O43374	RASL2	760	S	EAGTVPTSPGKVPED	FALSE	FALSE	0.7907413780869386	FALSE	S/T	S/T	0.594914	0.593	0.384	0.041	0.041
Q13164	Mitogen-activated protein kinase 7	MAPK7	O43374-S786	O43374	RASL2	786	S	LREAHSSSPAGSPPS	FALSE	FALSE	0.5379492947041917	FALSE	S/T	S/T	0.00662333	0.593	0.384	0.041	0.041
Q13164	Mitogen-activated protein kinase 7	MAPK7	O43374-S790	O43374	RASL2	790	S	HSSSPAGSPPSEPNC	FALSE	FALSE	0.7784469168607602	FALSE	S/T	S/T	0.487665	0.593	0.384	0.041	0.041
Q13164	Mitogen-activated protein kinase 7	MAPK7	O43374-T335	O43374	RASL2	335	T	FQLELSRTSETNTLF	FALSE	FALSE	0.5047153283878764	FALSE	S/T	S/T	0.00358004	0.593	0.384	0.041	0.041
Q13164	Mitogen-activated protein kinase 7	MAPK7	O43374-T515	O43374	RASL2	515	T	QNVGNMDTPASRAKE	FALSE	FALSE	0.7784157251255996	FALSE	S/T	S/T	0.399936	0.593	0.384	0.041	0.041
Q13164	Mitogen-activated protein kinase 7	MAPK7	O43374-T759	O43374	RASL2	759	T	AEAGTVPTSPGKVPE	FALSE	FALSE	0.7125248690410836	FALSE	S/T	S/T	0.240337	0.593	0.384	0.041	0.041
Q13164	Mitogen-activated protein kinase 7	MAPK7	O43379-S1194	O43379	WDR62	1194	S	RNLPTPTSAPTPGLA	FALSE	FALSE	0.5165055409972695	FALSE	S/T	S/T	0.990149	0.71	0.147	0.041	0.041
Q13164	Mitogen-activated protein kinase 7	MAPK7	O43379-S1325	O43379	WDR62	1325	S	AVSFPAPSPVEESAL	FALSE	FALSE	0.5161871278112149	FALSE	S/T	S/T	0.757401	0.71	0.147	0.041	0.041
Q13164	Mitogen-activated protein kinase 7	MAPK7	O43379-T50	O43379	WDR62	50	T	RRRTRLSTASEETVQ	FALSE	FALSE	0.5216989545668439	FALSE	S/T	S/T	0.991972	0.71	0.147	0.041	0.041
Q13164	Mitogen-activated protein kinase 7	MAPK7	O43379-T1265	O43379	WDR62	1265	T	QELQAITTATTPSLD	FALSE	FALSE	0.5165055409972695	FALSE	S/T	S/T	0.990231	0.71	0.147	0.041	0.041
Q13164	Mitogen-activated protein kinase 7	MAPK7	O43390-S95	O43390	HNRPR	95	S	LSHVQNKSAFLCGVM	FALSE	FALSE	0.5248212403100408	FALSE	S/T	S/T	0.69019	0.623	0.2	0.041	0.041
Q13164	Mitogen-activated protein kinase 7	MAPK7	O43396-S18	O43396	TXNL1	18	S	PDFQPELSGAGSRLA	FALSE	FALSE	0.724357417859216	FALSE	S/T	S/T	0.726201	0.828	0.303	0.041	0.041
Q13164	Mitogen-activated protein kinase 7	MAPK7	O43396-S113	O43396	TXNL1	113	S	HLENDPGSNEDTDIP	FALSE	FALSE	0.6028983227451803	FALSE	S/T	S/T	0.0937435	0.828	0.312	0.041	0.041
Q13164	Mitogen-activated protein kinase 7	MAPK7	O43396-T268	O43396	TXNL1	268	T	SYFTFIGTPVQATNM	FALSE	FALSE	0.7810051966173819	FALSE	S/T	S/T	0.892838	0.828	0.322	0.041	0.041
Q13164	Mitogen-activated protein kinase 7	MAPK7	O43399-S149	O43399	TPD54	149	S	AALSTVGSAISRKLG	FALSE	FALSE	0.5049525538436036	FALSE	S/T	S/T	0.989352	1	0.281	0.041	0.041
Q13164	Mitogen-activated protein kinase 7	MAPK7	O43399-S192	O43399	TPD54	192	S	GSDNLPSSAGSGDKP	FALSE	FALSE	0.5003230588710487	FALSE	S/T	S/T	0.994793	1	0.281	0.041	0.041
Q13164	Mitogen-activated protein kinase 7	MAPK7	O43399-4-S129	O43399-4	TPD54-4	129	S	AALSTVGSAISRKLG	FALSE	FALSE	0.5031380801593932	FALSE	S/T	S/T	0.98724	1	0.281	0.041	0.041
Q13164	Mitogen-activated protein kinase 7	MAPK7	O43424-T238	O43424	GRID2	238	T	ILVMNPATAKSFITE	FALSE	FALSE	0.5432437563121415	FALSE	S/T	S/T	0.995775	0.258	0.365	0.041	0.041
Q13164	Mitogen-activated protein kinase 7	MAPK7	O43426-S1080	O43426	SYNJ1	1080	S	SRTPGPPSAQSSPID	FALSE	FALSE	0.5429604923234476	FALSE	S/T	S/T	0.99755	0.505	0.175	0.041	0.041
Q13164	Mitogen-activated protein kinase 7	MAPK7	O43426-S1150	O43426	SYNJ1	1150	S	GGIGAPPSPGVARRE	FALSE	FALSE	0.501722878953905	FALSE	S/T	S/T	0.773662	0.505	0.175	0.041	0.041
Q13164	Mitogen-activated protein kinase 7	MAPK7	O43435-S327	O43435	TBX1	327	S	RSRNPVASPTQPSGT	FALSE	FALSE	0.809050206605535	FALSE	S/T	S/T	0.435941	0.663	0.412	0.041	0.041
Q13164	Mitogen-activated protein kinase 7	MAPK7	O43447-S6	O43447	PPIH	6	S	__MAVANSSPVNPVV	FALSE	FALSE	0.539602835079084	FALSE	S/T	S/T	0.565499	0.842	0.233	0.041	0.041
Q13164	Mitogen-activated protein kinase 7	MAPK7	O43462-S265	O43462	MBTP2	265	S	ITEVAEDSPAIGPRG	FALSE	FALSE	0.6942870708473652	FALSE	S/T	S/T	0.169627	0.584	0.408	0.041	0.041
Q13164	Mitogen-activated protein kinase 7	MAPK7	O43463-S70	O43463	SUV91	70	S	KWRGYPDSESTWEPR	FALSE	FALSE	0.5752473345273096	FALSE	S/T	S/T	1.40577e-4	0.692	0.373	0.0635	0.0685
Q13164	Mitogen-activated protein kinase 7	MAPK7	O43463-S381	O43463	SUV91	381	S	MESTRMDSNFGLAGL	FALSE	FALSE	0.592948620805733	FALSE	S/T	S/T	0.00253785	0.692	0.373	0.0635	0.0685
Q13164	Mitogen-activated protein kinase 7	MAPK7	O43463-S391	O43463	SUV91	391	S	GLAGLPGSPKKRVRI	FALSE	FALSE	0.8893631019450134	FALSE	S/T	S/T	0.686166	0.692	0.373	0.0635	0.0685
Q13164	Mitogen-activated protein kinase 7	MAPK7	O43464-S142	O43464	HTRA2	142	S	VPSPPPASPRSQYNF	FALSE	FALSE	0.7803659251833192	FALSE	S/T	S/T	0.678674	0.603	0.455	0.041	0.041
Q13164	Mitogen-activated protein kinase 7	MAPK7	O43464-S212	O43464	HTRA2	212	S	RVRVRLLSGDTYEAV	FALSE	FALSE	0.7803659251833192	FALSE	S/T	S/T	0.705316	0.603	0.455	0.041	0.041
Q13164	Mitogen-activated protein kinase 7	MAPK7	O43464-S350	O43464	HTRA2	350	S	HRGEKKNSSSGISGS	FALSE	FALSE	0.6803466093621258	FALSE	S/T	S/T	0.0942908	0.603	0.455	0.041	0.041
Q13164	Mitogen-activated protein kinase 7	MAPK7	O43464-S400	O43464	HTRA2	400	S	IHKVILGSPAHRAGL	FALSE	FALSE	0.772214584577858	FALSE	S/T	S/T	0.729485	0.603	0.455	0.041	0.041
Q13164	Mitogen-activated protein kinase 7	MAPK7	O43464-T157	O43464	HTRA2	157	T	IADVVEKTAPAVVYI	FALSE	FALSE	0.7796673566416878	FALSE	S/T	S/T	0.86771	0.603	0.455	0.041	0.041
Q13164	Mitogen-activated protein kinase 7	MAPK7	O43464-T326	O43464	HTRA2	326	T	GVNTMKVTAGISFAI	FALSE	FALSE	0.79136338131776	FALSE	S/T	S/T	0.938947	0.603	0.455	0.041	0.041
Q13164	Mitogen-activated protein kinase 7	MAPK7	O43474-S236	O43474	KLF4	236	S	FVLKASLSAPGSEYG	FALSE	FALSE	0.8535203376454916	FALSE	S/T	S/T	0.708356	0.745	0.58	0.041	0.0905
Q13164	Mitogen-activated protein kinase 7	MAPK7	O43474-S240	O43474	KLF4	240	S	ASLSAPGSEYGSPSV	FALSE	FALSE	0.5187149546063841	FALSE	S/T	S/T	2.33461e-4	0.745	0.58	0.041	0.0905
Q13164	Mitogen-activated protein kinase 7	MAPK7	O43474-S244	O43474	KLF4	244	S	APGSEYGSPSVISVS	FALSE	FALSE	0.6019687162548929	FALSE	S/T	S/T	0.00911924	0.745	0.58	0.041	0.0905
Q13164	Mitogen-activated protein kinase 7	MAPK7	O43474-S249	O43474	KLF4	249	S	YGSPSVISVSKGSPD	FALSE	FALSE	0.5250279406871768	FALSE	S/T	S/T	3.21577e-4	0.745	0.58	0.041	0.0905
Q13164	Mitogen-activated protein kinase 7	MAPK7	O43474-S251	O43474	KLF4	251	S	SPSVISVSKGSPDGS	FALSE	FALSE	0.5029850202109816	FALSE	S/T	S/T	7.57311e-5	0.745	0.58	0.041	0.0905
Q13164	Mitogen-activated protein kinase 7	MAPK7	O43474-S254	O43474	KLF4	254	S	VISVSKGSPDGSHPV	FALSE	FALSE	0.8214499735818511	FALSE	S/T	S/T	0.136525	0.745	0.58	0.041	0.0905
Q13164	Mitogen-activated protein kinase 7	MAPK7	O43474-S258	O43474	KLF4	258	S	SKGSPDGSHPVVVAP	FALSE	FALSE	0.5310494366865497	FALSE	S/T	S/T	6.8879e-9	0.745	0.58	0.041	0.0905
Q13164	Mitogen-activated protein kinase 7	MAPK7	O43474-S313	O43474	KLF4	313	S	PLGRQLPSRTTPTLG	FALSE	FALSE	0.5082893396369395	FALSE	S/T	S/T	1.4122e-4	0.745	0.58	0.041	0.0905
Q13164	Mitogen-activated protein kinase 7	MAPK7	O43474-S327	O43474	KLF4	327	S	GLEEVLSSRDCHPAL	FALSE	FALSE	0.5142231613707611	FALSE	S/T	S/T	1.27845e-4	0.745	0.58	0.041	0.0905
Q13164	Mitogen-activated protein kinase 7	MAPK7	O43474-S444	O43474	KLF4	444	S	CGKTYTKSSHLKAHL	FALSE	FALSE	0.6416158505563053	FALSE	S/T	S/T	0.0194235	0.745	0.58	0.041	0.0905
Q13164	Mitogen-activated protein kinase 7	MAPK7	O43474-S445	O43474	KLF4	445	S	GKTYTKSSHLKAHLR	FALSE	FALSE	0.5301605477976608	FALSE	S/T	S/T	8.26901e-9	0.745	0.58	0.041	0.0905
Q13164	Mitogen-activated protein kinase 7	MAPK7	O43474-T315	O43474	KLF4	315	T	GRQLPSRTTPTLGLE	FALSE	FALSE	0.5155428246951539	FALSE	S/T	S/T	1.63868e-4	0.745	0.58	0.041	0.0905
Q13164	Mitogen-activated protein kinase 7	MAPK7	O43474-T453	O43474	KLF4	453	T	HLKAHLRTHTGEKPY	FALSE	FALSE	0.521746288573056	FALSE	S/T	S/T	4.99013e-8	0.745	0.58	0.041	0.0905
Q13164	Mitogen-activated protein kinase 7	MAPK7	O43474-T455	O43474	KLF4	455	T	KAHLRTHTGEKPYHC	FALSE	FALSE	0.6382265899787998	FALSE	S/T	S/T	0.0197152	0.745	0.58	0.041	0.0905
Q13164	Mitogen-activated protein kinase 7	MAPK7	O43474-T485	O43474	KLF4	485	T	TRHYRKHTGHRPFQC	FALSE	FALSE	0.7717934990188885	FALSE	S/T	S/T	0.072352	0.745	0.58	0.041	0.0905
Q13164	Mitogen-activated protein kinase 7	MAPK7	O43482-S47	O43482	MS18B	47	S	DTQVVKGSSPLGPAG	FALSE	FALSE	0.5759652383695684	FALSE	S/T	S/T	0.183036	0.737	0.285	0.041	0.041
Q13164	Mitogen-activated protein kinase 7	MAPK7	O43482-S48	O43482	MS18B	48	S	TQVVKGSSPLGPAGL	FALSE	FALSE	0.5460221056736786	FALSE	S/T	S/T	0.0783384	0.737	0.285	0.041	0.041
Q13164	Mitogen-activated protein kinase 7	MAPK7	O43482-T14	O43482	MS18B	14	T	RHRSRCATPPRGDFC	FALSE	FALSE	0.5896564845023603	FALSE	S/T	S/T	0.134641	0.737	0.285	0.041	0.041
Q13164	Mitogen-activated protein kinase 7	MAPK7	O43488-S20	O43488	ARK72	20	S	AVHCALRSPPPEARA	FALSE	FALSE	0.6255166768040502	FALSE	S/T	S/T	0.863266	0.674	0.223	0.041	0.041
Q13164	Mitogen-activated protein kinase 7	MAPK7	O43488-S56	O43488	ARK72	56	S	RRMDAPASAAAVRAF	FALSE	FALSE	0.6369395878069626	FALSE	S/T	S/T	0.996902	0.674	0.223	0.041	0.041
Q13164	Mitogen-activated protein kinase 7	MAPK7	O43488-S287	O43488	ARK72	287	S	LQAAYGASAPSVTSA	FALSE	FALSE	0.6319959221730268	FALSE	S/T	S/T	0.929996	0.674	0.223	0.041	0.041
Q13164	Mitogen-activated protein kinase 7	MAPK7	O43491-S499	O43491	E41L2	499	S	HTFYRLVSPEQPPKA	FALSE	FALSE	0.5932568697794787	FALSE	S/T	S/T	0.603375	0.667	0.237	0.041	0.041
Q13164	Mitogen-activated protein kinase 7	MAPK7	O43491-S575	O43491	E41L2	575	S	PGAAGEISAYGPGLV	FALSE	FALSE	0.6165630605242758	FALSE	S/T	S/T	0.9425	0.667	0.237	0.041	0.041
Q13164	Mitogen-activated protein kinase 7	MAPK7	O43491-S598	O43491	E41L2	598	S	DGRREVRSPTKAPHL	FALSE	FALSE	0.549957516866702	FALSE	S/T	S/T	0.342345	0.667	0.237	0.041	0.041
Q13164	Mitogen-activated protein kinase 7	MAPK7	O43491-S718	O43491	E41L2	718	S	GKEISPGSGPGEIRK	FALSE	FALSE	0.5989675951867938	FALSE	S/T	S/T	0.668226	0.667	0.237	0.041	0.041
Q13164	Mitogen-activated protein kinase 7	MAPK7	O43491-S798	O43491	E41L2	798	S	EEAVPEASPVTQAGA	FALSE	FALSE	0.5072395009433651	FALSE	S/T	S/T	0.106741	0.667	0.237	0.041	0.041
Q13164	Mitogen-activated protein kinase 7	MAPK7	O43493-S71	O43493	TGON2	71	S	KDSPSKSSAEAQTPE	FALSE	FALSE	0.5314837018211608	FALSE	S/T	S/T	0.91887	0.599	0.204	0.041	0.041
Q13164	Mitogen-activated protein kinase 7	MAPK7	O43493-S306	O43493	TGON2	306	S	GEETDLISPPQEEVK	FALSE	FALSE	0.5324834266648071	FALSE	S/T	S/T	0.773334	0.599	0.204	0.041	0.041
Q13164	Mitogen-activated protein kinase 7	MAPK7	O43493-S349	O43493	TGON2	349	S	EKEKMSGSASSENRE	FALSE	FALSE	0.5195021050133842	FALSE	S/T	S/T	0.600721	0.599	0.204	0.041	0.041
Q13164	Mitogen-activated protein kinase 7	MAPK7	O43493-T132	O43493	TGON2	132	T	KSHPELQTPKDSTGK	FALSE	FALSE	0.5227977321604402	FALSE	S/T	S/T	0.672014	0.599	0.204	0.041	0.041
Q13164	Mitogen-activated protein kinase 7	MAPK7	O43497-S36	O43497	CAC1G	36	S	GGRPGPGSAEKDPGS	FALSE	FALSE	0.5107607116656645	FALSE	S/T	S/T	0.994378	0.483	0.213	0.041	0.041
Q13164	Mitogen-activated protein kinase 7	MAPK7	O43502-S20	O43502	RA51C	20	S	DLVSFPLSPAVRVKL	FALSE	FALSE	0.7206462644843048	FALSE	S/T	S/T	0.621926	0.803	0.205	0.0465	0.0965
Q13164	Mitogen-activated protein kinase 7	MAPK7	O43508-S213	O43508	TNF12	213	S	QLRLCQVSGLLALRP	FALSE	FALSE	0.660334407401984	FALSE	S/T	S/T	0.132788	0.481	0.487	0.041	0.041
Q13164	Mitogen-activated protein kinase 7	MAPK7	O43508-S222	O43508	TNF12	222	S	LLALRPGSSLRIRTL	FALSE	FALSE	0.7150896974817599	FALSE	S/T	S/T	0.474456	0.481	0.487	0.041	0.041
Q13164	Mitogen-activated protein kinase 7	MAPK7	O43516-S142	O43516	WIPF1	142	S	STSAKPFSPPSGPGR	FALSE	FALSE	0.5041325199804609	FALSE	S/T	S/T	0.551835	0.555	0.195	0.041	0.041
Q13164	Mitogen-activated protein kinase 7	MAPK7	O43516-S145	O43516	WIPF1	145	S	AKPFSPPSGPGRFPV	FALSE	FALSE	0.5498442387548415	FALSE	S/T	S/T	0.72569	0.555	0.195	0.041	0.041
Q13164	Mitogen-activated protein kinase 7	MAPK7	O43516-S241	O43516	WIPF1	241	S	SIRQSPLSSSSPFSN	FALSE	FALSE	0.5377194054928446	FALSE	S/T	S/T	0.636503	0.555	0.195	0.041	0.041
Q13164	Mitogen-activated protein kinase 7	MAPK7	O43516-S242	O43516	WIPF1	242	S	IRQSPLSSSSPFSNR	FALSE	FALSE	0.549571511482114	FALSE	S/T	S/T	0.719915	0.555	0.195	0.041	0.041
Q13164	Mitogen-activated protein kinase 7	MAPK7	O43516-S343	O43516	WIPF1	343	S	QRNLSLSSSTPPLPS	FALSE	FALSE	0.522746235830546	FALSE	S/T	S/T	0.570259	0.555	0.195	0.041	0.041
Q13164	Mitogen-activated protein kinase 7	MAPK7	O43516-S350	O43516	WIPF1	350	S	SSTPPLPSPGRSGPL	FALSE	FALSE	0.5573685023215587	FALSE	S/T	S/T	0.869594	0.555	0.195	0.041	0.041
Q13164	Mitogen-activated protein kinase 7	MAPK7	O43516-S412	O43516	WIPF1	412	S	SGVDSPRSGPRPPLP	FALSE	FALSE	0.5300620070144674	FALSE	S/T	S/T	0.619972	0.555	0.195	0.041	0.041
Q13164	Mitogen-activated protein kinase 7	MAPK7	O43520-S38	O43520	AT8B1	38	S	DELDDQGSAVEPEQN	FALSE	FALSE	0.5689822030989828	FALSE	S/T	S/T	0.918435	0.623	0.246	0.041	0.041
Q13164	Mitogen-activated protein kinase 7	MAPK7	O43520-S1222	O43520	AT8B1	1222	S	RGYADLISSGRSIRK	FALSE	FALSE	0.5678545212498088	FALSE	S/T	S/T	0.714972	0.623	0.246	0.041	0.041
Q13164	Mitogen-activated protein kinase 7	MAPK7	O43520-S1223	O43520	AT8B1	1223	S	GYADLISSGRSIRKK	FALSE	FALSE	0.5625602211812203	FALSE	S/T	S/T	0.687623	0.623	0.246	0.041	0.041
Q13164	Mitogen-activated protein kinase 7	MAPK7	O43520-T1242	O43520	AT8B1	1242	T	DAIVADGTAEYRRTG	FALSE	FALSE	0.5707351222609056	FALSE	S/T	S/T	0.89657	0.623	0.246	0.041	0.041
Q13164	Mitogen-activated protein kinase 7	MAPK7	O43521-S69	O43521	B2L11	69	S	GPLAPPASPGPFATR	FALSE	FALSE	0.791441730720725	FALSE	S/T	S/T	0.724527	0.611	0.362	0.041	0.041
Q13164	Mitogen-activated protein kinase 7	MAPK7	O43521-S77	O43521	B2L11	77	S	PGPFATRSPLFIFMR	FALSE	FALSE	0.5772224888989148	FALSE	S/T	S/T	0.0375829	0.611	0.362	0.041	0.041
Q13164	Mitogen-activated protein kinase 7	MAPK7	O43521-S104	O43521	B2L11	104	S	FSFDTDRSPAPMSCD	FALSE	FALSE	0.5751200255585873	FALSE	S/T	S/T	0.038304	0.611	0.362	0.041	0.041
Q13164	Mitogen-activated protein kinase 7	MAPK7	O43521-S118	O43521	B2L11	118	S	DKSTQTPSPPCQAFN	FALSE	FALSE	0.6023944929679823	FALSE	S/T	S/T	0.0759189	0.611	0.362	0.041	0.041
Q13164	Mitogen-activated protein kinase 7	MAPK7	O43521-T116	O43521	B2L11	116	T	SCDKSTQTPSPPCQA	FALSE	FALSE	0.5126596785532277	FALSE	S/T	S/T	0.0207707	0.611	0.362	0.041	0.041
Q13164	Mitogen-activated protein kinase 7	MAPK7	O43521-2-S44	O43521-2	B2L11-2	44	S	QTEPQDRSPAPMSCD	FALSE	FALSE	0.5985418921567877	FALSE	S/T	S/T	0.0436378	0.611	0.362	0.041	0.041
Q13164	Mitogen-activated protein kinase 7	MAPK7	O43521-2-S58	O43521-2	B2L11-2	58	S	DKSTQTPSPPCQAFN	FALSE	FALSE	0.6023944929679823	FALSE	S/T	S/T	0.0759189	0.611	0.362	0.041	0.041
Q13164	Mitogen-activated protein kinase 7	MAPK7	O43521-2-T56	O43521-2	B2L11-2	56	T	SCDKSTQTPSPPCQA	FALSE	FALSE	0.5126596785532277	FALSE	S/T	S/T	0.0207707	0.611	0.362	0.041	0.041
Q13164	Mitogen-activated protein kinase 7	MAPK7	O43521-3-T34	O43521-3	B2L11-3	34	T	QLRPGAPTSLQTEPQ	FALSE	FALSE	0.7904999590023936	FALSE	S/T	S/T	0.522391	0.611	0.362	0.041	0.041
Q13164	Mitogen-activated protein kinase 7	MAPK7	O43524-S7	O43524	FOXO3	7	S	_MAEAPASPAPLSPL	FALSE	FALSE	0.9335356404927811	FALSE	S/T	S/T	0.677374	0.808	0.461	0.0485	0.0455
Q13164	Mitogen-activated protein kinase 7	MAPK7	O43524-S12	O43524	FOXO3	12	S	PASPAPLSPLEVELD	FALSE	FALSE	0.9346850657801374	FALSE	S/T	S/T	0.619123	0.808	0.461	0.0485	0.0455
Q13164	Mitogen-activated protein kinase 7	MAPK7	O43524-S26	O43524	FOXO3	26	S	DPEFEPQSRPRSCTW	FALSE	FALSE	0.521649567182006	FALSE	S/T	S/T	5.34571e-5	0.808	0.461	0.0485	0.0455
Q13164	Mitogen-activated protein kinase 7	MAPK7	O43524-S30	O43524	FOXO3	30	S	EPQSRPRSCTWPLQR	FALSE	FALSE	0.8433165889277955	FALSE	S/T	S/T	0.0263856	0.808	0.461	0.0485	0.0455
Q13164	Mitogen-activated protein kinase 7	MAPK7	O43524-S43	O43524	FOXO3	43	S	QRPELQASPAKPSGE	FALSE	FALSE	0.9180885794883336	FALSE	S/T	S/T	0.0990586	0.808	0.461	0.0485	0.0455
Q13164	Mitogen-activated protein kinase 7	MAPK7	O43524-S75	O43524	FOXO3	75	S	DGGGRAGSAMAIGGG	FALSE	FALSE	0.939678030600927	FALSE	S/T	S/T	0.99332	0.808	0.461	0.0485	0.0455
Q13164	Mitogen-activated protein kinase 7	MAPK7	O43524-S85	O43524	FOXO3	85	S	AIGGGGGSGTLGSGL	FALSE	FALSE	0.9209777563479984	FALSE	S/T	S/T	0.180415	0.808	0.461	0.0485	0.0455
Q13164	Mitogen-activated protein kinase 7	MAPK7	O43524-S90	O43524	FOXO3	90	S	GGSGTLGSGLLLEDS	FALSE	FALSE	0.9346850657801374	FALSE	S/T	S/T	0.629206	0.808	0.461	0.0485	0.0455
Q13164	Mitogen-activated protein kinase 7	MAPK7	O43524-S161	O43524	FOXO3	161	S	RNAWGNLSYADLITR	FALSE	FALSE	0.5209550965357128	FALSE	S/T	S/T	1.73328e-5	0.808	0.461	0.0485	0.0455
Q13164	Mitogen-activated protein kinase 7	MAPK7	O43524-S209	O43524	FOXO3	209	S	SSAGWKNSIRHNLSL	FALSE	FALSE	0.537515509038765	FALSE	S/T	S/T	1.71664e-6	0.808	0.461	0.0485	0.0455
Q13164	Mitogen-activated protein kinase 7	MAPK7	O43524-S215	O43524	FOXO3	215	S	NSIRHNLSLHSRFMR	FALSE	FALSE	0.5472970652106197	FALSE	S/T	S/T	6.66231e-7	0.808	0.461	0.0485	0.0455
Q13164	Mitogen-activated protein kinase 7	MAPK7	O43524-S231	O43524	FOXO3	231	S	QNEGTGKSSWWIINP	FALSE	FALSE	0.9088524694841176	FALSE	S/T	S/T	0.0590513	0.808	0.461	0.0485	0.0455
Q13164	Mitogen-activated protein kinase 7	MAPK7	O43524-S232	O43524	FOXO3	232	S	NEGTGKSSWWIINPD	FALSE	FALSE	0.5424241940812691	FALSE	S/T	S/T	1.11393e-8	0.808	0.461	0.0485	0.0455
Q13164	Mitogen-activated protein kinase 7	MAPK7	O43524-S243	O43524	FOXO3	243	S	INPDGGKSGKAPRRR	FALSE	FALSE	0.9312980796947294	FALSE	S/T	S/T	0.248371	0.808	0.461	0.0485	0.0455
Q13164	Mitogen-activated protein kinase 7	MAPK7	O43524-S253	O43524	FOXO3	253	S	APRRRAVSMDNSNKY	FALSE	FALSE	0.7430070425918214	FALSE	S/T	S/T	0.0135606	0.808	0.461	0.0485	0.0455
Q13164	Mitogen-activated protein kinase 7	MAPK7	O43524-S257	O43524	FOXO3	257	S	RAVSMDNSNKYTKSR	FALSE	FALSE	0.6352243605479412	FALSE	S/T	S/T	4.07771e-4	0.808	0.461	0.0485	0.0455
Q13164	Mitogen-activated protein kinase 7	MAPK7	O43524-S280	O43524	FOXO3	280	S	ALQTAPESADDSPSQ	FALSE	FALSE	0.9389327169878032	FALSE	S/T	S/T	0.997332	0.808	0.461	0.0485	0.0455
Q13164	Mitogen-activated protein kinase 7	MAPK7	O43524-S284	O43524	FOXO3	284	S	APESADDSPSQLSKW	FALSE	FALSE	0.924878472516602	FALSE	S/T	S/T	0.105783	0.808	0.461	0.0485	0.0455
Q13164	Mitogen-activated protein kinase 7	MAPK7	O43524-S286	O43524	FOXO3	286	S	ESADDSPSQLSKWPG	FALSE	FALSE	0.5102372715508845	FALSE	S/T	S/T	5.04846e-6	0.808	0.461	0.0485	0.0455
Q13164	Mitogen-activated protein kinase 7	MAPK7	O43524-S289	O43524	FOXO3	289	S	DDSPSQLSKWPGSPT	FALSE	FALSE	0.6583891087292475	FALSE	S/T	S/T	5.03002e-4	0.808	0.461	0.0485	0.0455
Q13164	Mitogen-activated protein kinase 7	MAPK7	O43524-S294	O43524	FOXO3	294	S	QLSKWPGSPTSRSSD	FALSE	FALSE	0.9373999824365874	FALSE	S/T	S/T	0.479204	0.808	0.461	0.0485	0.0455
Q13164	Mitogen-activated protein kinase 7	MAPK7	O43524-S297	O43524	FOXO3	297	S	KWPGSPTSRSSDELD	FALSE	FALSE	0.5210562486094455	FALSE	S/T	S/T	1.95728e-5	0.808	0.461	0.0485	0.0455
Q13164	Mitogen-activated protein kinase 7	MAPK7	O43524-S299	O43524	FOXO3	299	S	PGSPTSRSSDELDAW	FALSE	FALSE	0.6321201152745352	FALSE	S/T	S/T	0.0059607	0.808	0.461	0.0485	0.0455
Q13164	Mitogen-activated protein kinase 7	MAPK7	O43524-S300	O43524	FOXO3	300	S	GSPTSRSSDELDAWT	FALSE	FALSE	0.53804071293307	FALSE	S/T	S/T	3.91972e-9	0.808	0.461	0.0485	0.0455
Q13164	Mitogen-activated protein kinase 7	MAPK7	O43524-S311	O43524	FOXO3	311	S	DAWTDFRSRTNSNAS	FALSE	FALSE	0.5377155090387651	FALSE	S/T	S/T	1.26351e-6	0.808	0.461	0.0485	0.0455
Q13164	Mitogen-activated protein kinase 7	MAPK7	O43524-S315	O43524	FOXO3	315	S	DFRSRTNSNASTVSG	FALSE	FALSE	0.5898125903464924	FALSE	S/T	S/T	2.9185e-4	0.808	0.461	0.0485	0.0455
Q13164	Mitogen-activated protein kinase 7	MAPK7	O43524-S318	O43524	FOXO3	318	S	SRTNSNASTVSGRLS	FALSE	FALSE	0.5646894436102333	FALSE	S/T	S/T	2.08405e-4	0.808	0.461	0.0485	0.0455
Q13164	Mitogen-activated protein kinase 7	MAPK7	O43524-S321	O43524	FOXO3	321	S	NSNASTVSGRLSPIM	FALSE	FALSE	0.8984958837953494	FALSE	S/T	S/T	0.0469728	0.808	0.461	0.0485	0.0455
Q13164	Mitogen-activated protein kinase 7	MAPK7	O43524-S325	O43524	FOXO3	325	S	STVSGRLSPIMASTE	FALSE	FALSE	0.5646894436102333	FALSE	S/T	S/T	2.01856e-4	0.808	0.461	0.0485	0.0455
Q13164	Mitogen-activated protein kinase 7	MAPK7	O43524-S344	O43524	FOXO3	344	S	QDDDAPLSPMLYSSS	FALSE	FALSE	0.9346850657801374	FALSE	S/T	S/T	0.628809	0.808	0.461	0.0485	0.0455
Q13164	Mitogen-activated protein kinase 7	MAPK7	O43524-S355	O43524	FOXO3	355	S	YSSSASLSPSVSKPC	FALSE	FALSE	0.8140240426148719	FALSE	S/T	S/T	0.0202688	0.808	0.461	0.0485	0.0455
Q13164	Mitogen-activated protein kinase 7	MAPK7	O43524-S399	O43524	FOXO3	399	S	DNITLPPSQPSPTGG	FALSE	FALSE	0.5906160386223545	FALSE	S/T	S/T	3.07268e-4	0.808	0.461	0.0485	0.0455
Q13164	Mitogen-activated protein kinase 7	MAPK7	O43524-S402	O43524	FOXO3	402	S	TLPPSQPSPTGGLMQ	FALSE	FALSE	0.9262666452368872	FALSE	S/T	S/T	0.178518	0.808	0.461	0.0485	0.0455
Q13164	Mitogen-activated protein kinase 7	MAPK7	O43524-S413	O43524	FOXO3	413	S	GLMQRSSSFPYTTKG	FALSE	FALSE	0.5053273814409945	FALSE	S/T	S/T	6.78644e-6	0.808	0.461	0.0485	0.0455
Q13164	Mitogen-activated protein kinase 7	MAPK7	O43524-S421	O43524	FOXO3	421	S	FPYTTKGSGLGSPTS	FALSE	FALSE	0.9260892568303272	FALSE	S/T	S/T	0.112867	0.808	0.461	0.0485	0.0455
Q13164	Mitogen-activated protein kinase 7	MAPK7	O43524-S425	O43524	FOXO3	425	S	TKGSGLGSPTSSFNS	FALSE	FALSE	0.9323134182705588	FALSE	S/T	S/T	0.774886	0.808	0.461	0.0485	0.0455
Q13164	Mitogen-activated protein kinase 7	MAPK7	O43524-S428	O43524	FOXO3	428	S	SGLGSPTSSFNSTVF	FALSE	FALSE	0.9367061161634052	FALSE	S/T	S/T	0.412999	0.808	0.461	0.0485	0.0455
Q13164	Mitogen-activated protein kinase 7	MAPK7	O43524-S429	O43524	FOXO3	429	S	GLGSPTSSFNSTVFG	FALSE	FALSE	0.5262194766773222	FALSE	S/T	S/T	3.51823e-5	0.808	0.461	0.0485	0.0455
Q13164	Mitogen-activated protein kinase 7	MAPK7	O43524-S432	O43524	FOXO3	432	S	SPTSSFNSTVFGPSS	FALSE	FALSE	0.6495681208316505	FALSE	S/T	S/T	4.72448e-4	0.808	0.461	0.0485	0.0455
Q13164	Mitogen-activated protein kinase 7	MAPK7	O43524-S438	O43524	FOXO3	438	S	NSTVFGPSSLNSLRQ	FALSE	FALSE	0.913244743667876	FALSE	S/T	S/T	0.0926041	0.808	0.461	0.0485	0.0455
Q13164	Mitogen-activated protein kinase 7	MAPK7	O43524-S439	O43524	FOXO3	439	S	STVFGPSSLNSLRQS	FALSE	FALSE	0.5612507545820125	FALSE	S/T	S/T	1.46965e-4	0.808	0.461	0.0485	0.0455
Q13164	Mitogen-activated protein kinase 7	MAPK7	O43524-S442	O43524	FOXO3	442	S	FGPSSLNSLRQSPMQ	FALSE	FALSE	0.5926531922408642	FALSE	S/T	S/T	3.15248e-4	0.808	0.461	0.0485	0.0455
Q13164	Mitogen-activated protein kinase 7	MAPK7	O43524-S551	O43524	FOXO3	551	S	LGGSRALSNSVSNMG	FALSE	FALSE	0.6309536646543766	FALSE	S/T	S/T	0.00546032	0.808	0.461	0.0485	0.0455
Q13164	Mitogen-activated protein kinase 7	MAPK7	O43524-S553	O43524	FOXO3	553	S	GSRALSNSVSNMGLS	FALSE	FALSE	0.5196416044722207	FALSE	S/T	S/T	1.28563e-5	0.808	0.461	0.0485	0.0455
Q13164	Mitogen-activated protein kinase 7	MAPK7	O43524-S555	O43524	FOXO3	555	S	RALSNSVSNMGLSES	FALSE	FALSE	0.5408673041172276	FALSE	S/T	S/T	9.21564e-5	0.808	0.461	0.0485	0.0455
Q13164	Mitogen-activated protein kinase 7	MAPK7	O43524-S574	O43524	FOXO3	574	S	SAKHQQQSPVSQSMQ	FALSE	FALSE	0.92922378809403	FALSE	S/T	S/T	0.151248	0.808	0.461	0.0485	0.0455
Q13164	Mitogen-activated protein kinase 7	MAPK7	O43524-S588	O43524	FOXO3	588	S	QTLSDSLSGSSLYST	FALSE	FALSE	0.8160376452284748	FALSE	S/T	S/T	0.0208583	0.808	0.461	0.0485	0.0455
Q13164	Mitogen-activated protein kinase 7	MAPK7	O43524-S626	O43524	FOXO3	626	S	SLECDMESIIRSELM	FALSE	FALSE	0.5272922412711053	FALSE	S/T	S/T	9.93122e-6	0.808	0.461	0.0485	0.0455
Q13164	Mitogen-activated protein kinase 7	MAPK7	O43524-S644	O43524	FOXO3	644	S	GLDFNFDSLISTQNV	FALSE	FALSE	0.5105229858365988	FALSE	S/T	S/T	4.93437e-6	0.808	0.461	0.0485	0.0455
Q13164	Mitogen-activated protein kinase 7	MAPK7	O43524-T32	O43524	FOXO3	32	T	QSRPRSCTWPLQRPE	FALSE	FALSE	0.5196023244062764	FALSE	S/T	S/T	4.95919e-10	0.808	0.461	0.0485	0.0455
Q13164	Mitogen-activated protein kinase 7	MAPK7	O43524-T179	O43524	FOXO3	179	T	SSPDKRLTLSQIYEW	FALSE	FALSE	0.5424241940812691	FALSE	S/T	S/T	1.1893e-8	0.808	0.461	0.0485	0.0455
Q13164	Mitogen-activated protein kinase 7	MAPK7	O43524-T296	O43524	FOXO3	296	T	SKWPGSPTSRSSDEL	FALSE	FALSE	0.8137571053043886	FALSE	S/T	S/T	0.0176176	0.808	0.461	0.0485	0.0455
Q13164	Mitogen-activated protein kinase 7	MAPK7	O43524-T307	O43524	FOXO3	307	T	SDELDAWTDFRSRTN	FALSE	FALSE	0.5209550965357128	FALSE	S/T	S/T	1.62522e-5	0.808	0.461	0.0485	0.0455
Q13164	Mitogen-activated protein kinase 7	MAPK7	O43524-T319	O43524	FOXO3	319	T	RTNSNASTVSGRLSP	FALSE	FALSE	0.6567199627237378	FALSE	S/T	S/T	5.07673e-4	0.808	0.461	0.0485	0.0455
Q13164	Mitogen-activated protein kinase 7	MAPK7	O43524-T395	O43524	FOXO3	395	T	DDLLDNITLPPSQPS	FALSE	FALSE	0.5452970652106197	FALSE	S/T	S/T	6.83384e-7	0.808	0.461	0.0485	0.0455
Q13164	Mitogen-activated protein kinase 7	MAPK7	O43524-T427	O43524	FOXO3	427	T	GSGLGSPTSSFNSTV	FALSE	FALSE	0.7366804297982912	FALSE	S/T	S/T	0.0122166	0.808	0.461	0.0485	0.0455
Q13164	Mitogen-activated protein kinase 7	MAPK7	O43524-T433	O43524	FOXO3	433	T	PTSSFNSTVFGPSSL	FALSE	FALSE	0.5053273814409945	FALSE	S/T	S/T	6.7144e-6	0.808	0.461	0.0485	0.0455
Q13164	Mitogen-activated protein kinase 7	MAPK7	O43541-S274	O43541	SMAD6	274	S	SRLCGPESPPPPYSR	FALSE	FALSE	0.8530391051485244	FALSE	S/T	S/T	0.674978	0.84	0.45	0.041	0.062
Q13164	Mitogen-activated protein kinase 7	MAPK7	O43541-S280	O43541	SMAD6	280	S	ESPPPPYSRLSPRDE	FALSE	FALSE	0.580357789639475	FALSE	S/T	S/T	4.23189e-5	0.84	0.45	0.041	0.062
Q13164	Mitogen-activated protein kinase 7	MAPK7	O43541-S283	O43541	SMAD6	283	S	PPPYSRLSPRDEYKP	FALSE	FALSE	0.5863647503319187	FALSE	S/T	S/T	1.45846e-4	0.84	0.45	0.041	0.062
Q13164	Mitogen-activated protein kinase 7	MAPK7	O43541-S435	O43541	SMAD6	435	S	RKVPPGYSIKVFDFE	FALSE	FALSE	0.588885218880245	FALSE	S/T	S/T	9.91707e-7	0.84	0.45	0.041	0.062
Q13164	Mitogen-activated protein kinase 7	MAPK7	O43542-S23	O43542	XRCC3	23	S	IKKAKLKSVKEVLHF	FALSE	FALSE	0.626871437082862	FALSE	S/T	S/T	0.00205911	0.852	0.278	0.0525	0.0965
Q13164	Mitogen-activated protein kinase 7	MAPK7	O43542-S177	O43542	XRCC3	177	S	LQKLRFGSQIFIEHV	FALSE	FALSE	0.5593444151115926	FALSE	S/T	S/T	3.08338e-6	0.852	0.278	0.0525	0.0965
Q13164	Mitogen-activated protein kinase 7	MAPK7	O43542-S225	O43542	XRCC3	225	S	PFRCEFDSQASAPRA	FALSE	FALSE	0.5679794673142919	FALSE	S/T	S/T	1.11684e-5	0.852	0.278	0.0525	0.0965
Q13164	Mitogen-activated protein kinase 7	MAPK7	O43542-T189	O43542	XRCC3	189	T	EHVADVDTLLECVNK	FALSE	FALSE	0.5870340834872656	FALSE	S/T	S/T	3.95031e-5	0.852	0.278	0.0525	0.0965
Q13164	Mitogen-activated protein kinase 7	MAPK7	O43542-T241	O43542	XRCC3	241	T	HLQSLGATLRELSSA	FALSE	FALSE	0.5579004757176532	FALSE	S/T	S/T	5.59273e-6	0.852	0.278	0.0525	0.0965
Q13164	Mitogen-activated protein kinase 7	MAPK7	O43543-S10	O43543	XRCC2	10	S	SAFHRAESGTELLAR	FALSE	FALSE	0.7105768279919398	FALSE	S/T	S/T	0.462892	0.815	0.3	0.041	0.041
Q13164	Mitogen-activated protein kinase 7	MAPK7	O43555-S116	O43555	GON2	116	S	EPRPAPPSSNKV___	FALSE	FALSE	0.6020465590650732	FALSE	S/T	S/T	0.644958	0.373	0.412	0.041	0.041
Q13164	Mitogen-activated protein kinase 7	MAPK7	O43555-T15	O43555	GON2	15	T	LLLLLLLTAHLGPSE	FALSE	FALSE	0.6291720529090504	FALSE	S/T	S/T	0.994277	0.373	0.412	0.041	0.041
Q13164	Mitogen-activated protein kinase 7	MAPK7	O43557-T170	O43557	TNF14	170	T	THGLYKRTPRYPEEL	FALSE	FALSE	0.612278178515407	FALSE	S/T	S/T	0.0883605	0.561	0.389	0.041	0.041
Q13164	Mitogen-activated protein kinase 7	MAPK7	O43559-T166	O43559	FRS3	166	T	SAPRRLSTSSLRHPS	FALSE	FALSE	0.5475652288406088	FALSE	S/T	S/T	0.383681	0.33	0.436	0.041	0.041
Q13164	Mitogen-activated protein kinase 7	MAPK7	O43561-S84	O43561	LAT	84	S	DLLPIPRSPQPLGGS	FALSE	FALSE	0.7354838910981449	FALSE	S/T	S/T	0.463881	0.496	0.447	0.041	0.041
Q13164	Mitogen-activated protein kinase 7	MAPK7	O43561-S206	O43561	LAT	206	S	DYVNVPESGESAEAS	FALSE	FALSE	0.7435765292306472	FALSE	S/T	S/T	0.686411	0.496	0.447	0.041	0.041
Q13164	Mitogen-activated protein kinase 7	MAPK7	O43561-S209	O43561	LAT	209	S	NVPESGESAEASLDG	FALSE	FALSE	0.6981617389134116	FALSE	S/T	S/T	0.902145	0.496	0.447	0.041	0.041
Q13164	Mitogen-activated protein kinase 7	MAPK7	O43561-S240	O43561	LAT	240	S	KTEPAALSSQEAEEV	FALSE	FALSE	0.7375657092799631	FALSE	S/T	S/T	0.431812	0.496	0.447	0.041	0.041
Q13164	Mitogen-activated protein kinase 7	MAPK7	O43561-T68	O43561	LAT	68	T	PPAYPPVTSYPPLSQ	FALSE	FALSE	0.7371657092799632	FALSE	S/T	S/T	0.450346	0.496	0.447	0.041	0.041
Q13164	Mitogen-activated protein kinase 7	MAPK7	O43561-T184	O43561	LAT	184	T	PSAPALSTPGIRDSA	FALSE	FALSE	0.7335163958973551	FALSE	S/T	S/T	0.792968	0.496	0.447	0.041	0.041
Q13164	Mitogen-activated protein kinase 7	MAPK7	O43561-2-T155	O43561-2	LAT-2	155	T	PSAPALSTPGIRDSA	FALSE	FALSE	0.7335880301428767	FALSE	S/T	S/T	0.761299	0.496	0.447	0.041	0.041
Q13164	Mitogen-activated protein kinase 7	MAPK7	O43561-4-S83	O43561-4	LAT-4	83	S	PDLLPIPSPQPLGGS	FALSE	FALSE	0.743984104988223	FALSE	S/T	S/T	0.643483	0.496	0.447	0.041	0.041
Q13164	Mitogen-activated protein kinase 7	MAPK7	O43566-S25	O43566	RGS14	25	S	AVSDGELSSTTGPQG	FALSE	FALSE	0.626339821036433	FALSE	S/T	S/T	0.0792664	0.639	0.481	0.041	0.041
Q13164	Mitogen-activated protein kinase 7	MAPK7	O43566-S48	O43566	RGS14	48	S	LSIHSLPSGPSSPFP	FALSE	FALSE	0.7660428499405528	FALSE	S/T	S/T	0.805372	0.639	0.481	0.041	0.041
Q13164	Mitogen-activated protein kinase 7	MAPK7	O43566-S51	O43566	RGS14	51	S	HSLPSGPSSPFPTEE	FALSE	FALSE	0.6499998656283212	FALSE	S/T	S/T	0.0610753	0.639	0.481	0.041	0.041
Q13164	Mitogen-activated protein kinase 7	MAPK7	O43566-S52	O43566	RGS14	52	S	SLPSGPSSPFPTEEQ	FALSE	FALSE	0.7717784043912844	FALSE	S/T	S/T	0.626156	0.639	0.481	0.041	0.041
Q13164	Mitogen-activated protein kinase 7	MAPK7	O43566-S132	O43566	RGS14	132	S	FLSSQALSPVNIDRQ	FALSE	FALSE	0.7775893827618646	FALSE	S/T	S/T	0.607149	0.639	0.481	0.041	0.041
Q13164	Mitogen-activated protein kinase 7	MAPK7	O43566-S177	O43566	RGS14	177	S	SYARFVKSPLYRECL	FALSE	FALSE	0.7493188410585596	FALSE	S/T	S/T	0.354363	0.639	0.481	0.041	0.041
Q13164	Mitogen-activated protein kinase 7	MAPK7	O43566-S198	O43566	RGS14	198	S	RPLREPGSSRLGSPD	FALSE	FALSE	0.7646112141086412	FALSE	S/T	S/T	0.411345	0.639	0.481	0.041	0.041
Q13164	Mitogen-activated protein kinase 7	MAPK7	O43566-S203	O43566	RGS14	203	S	PGSSRLGSPDATRKK	FALSE	FALSE	0.7782582264038163	FALSE	S/T	S/T	0.567997	0.639	0.481	0.041	0.041
Q13164	Mitogen-activated protein kinase 7	MAPK7	O43566-S291	O43566	RGS14	291	S	SHRKSLGSTEGESES	FALSE	FALSE	0.5483226867910581	FALSE	S/T	S/T	0.026862	0.639	0.481	0.041	0.041
Q13164	Mitogen-activated protein kinase 7	MAPK7	O43566-S456	O43566	RGS14	456	S	ISKARDKSPCRSQGC	FALSE	FALSE	0.6499998656283212	FALSE	S/T	S/T	0.0609295	0.639	0.481	0.041	0.041
Q13164	Mitogen-activated protein kinase 7	MAPK7	O43566-S478	O43566	RGS14	478	S	ATHPPPASPSSLVKV	FALSE	FALSE	0.7769757720069034	FALSE	S/T	S/T	0.687245	0.639	0.481	0.041	0.041
Q13164	Mitogen-activated protein kinase 7	MAPK7	O43566-S480	O43566	RGS14	480	S	HPPPASPSSLVKVPS	FALSE	FALSE	0.5162786750825943	FALSE	S/T	S/T	0.0144502	0.639	0.481	0.041	0.041
Q13164	Mitogen-activated protein kinase 7	MAPK7	O43566-S487	O43566	RGS14	487	S	SSLVKVPSSATGKRQ	FALSE	FALSE	0.7498801368775664	FALSE	S/T	S/T	0.351265	0.639	0.481	0.041	0.041
Q13164	Mitogen-activated protein kinase 7	MAPK7	O43566-S510	O43566	RGS14	510	S	ELLNRVQSSGAHDQR	FALSE	FALSE	0.6739011352448152	FALSE	S/T	S/T	0.30015	0.639	0.481	0.041	0.041
Q13164	Mitogen-activated protein kinase 7	MAPK7	O43566-S539	O43566	RGS14	539	S	QLPAQGPSSEETPPQ	FALSE	FALSE	0.626339821036433	FALSE	S/T	S/T	0.079336	0.639	0.481	0.041	0.041
Q13164	Mitogen-activated protein kinase 7	MAPK7	O43566-T251	O43566	RGS14	251	T	FRRELGGTANAALRR	FALSE	FALSE	0.7695556528790257	FALSE	S/T	S/T	0.852818	0.639	0.481	0.041	0.041
Q13164	Mitogen-activated protein kinase 7	MAPK7	O43566-T490	O43566	RGS14	490	T	VKVPSSATGKRQTCD	FALSE	FALSE	0.5162786750825943	FALSE	S/T	S/T	0.0143811	0.639	0.481	0.041	0.041
Q13164	Mitogen-activated protein kinase 7	MAPK7	O43567-S319	O43567	RNF13	319	S	LRPLASVSAQSFGAL	FALSE	FALSE	0.5731910988406534	FALSE	S/T	S/T	0.678312	0.712	0.249	0.041	0.041
Q13164	Mitogen-activated protein kinase 7	MAPK7	O43572-S7	O43572	AKA10	7	S	_MRGAGPSPRQSPRT	FALSE	FALSE	0.7108104746553919	FALSE	S/T	S/T	0.250026	0.649	0.361	0.041	0.041
Q13164	Mitogen-activated protein kinase 7	MAPK7	O43572-S52	O43572	AKA10	52	S	KASISVHSPQKSTKN	FALSE	FALSE	0.6881686340128311	FALSE	S/T	S/T	0.303955	0.649	0.361	0.041	0.041
Q13164	Mitogen-activated protein kinase 7	MAPK7	O43572-S187	O43572	AKA10	187	S	SSLAEPVSPSKKHET	FALSE	FALSE	0.7792404368628165	FALSE	S/T	S/T	0.542004	0.649	0.361	0.041	0.041
Q13164	Mitogen-activated protein kinase 7	MAPK7	O43572-S267	O43572	AKA10	267	S	VSMETQESSSTLTVA	FALSE	FALSE	0.6207234438680784	FALSE	S/T	S/T	0.0827792	0.649	0.361	0.041	0.041
Q13164	Mitogen-activated protein kinase 7	MAPK7	O43572-S281	O43572	AKA10	281	S	ASRNSPASPLKELSG	FALSE	FALSE	0.7882565317315033	FALSE	S/T	S/T	0.679683	0.649	0.361	0.041	0.041
Q13164	Mitogen-activated protein kinase 7	MAPK7	O43572-S540	O43572	AKA10	540	S	PDESHPGSSDSSASQ	FALSE	FALSE	0.6866949498023049	FALSE	S/T	S/T	0.304864	0.649	0.361	0.041	0.041
Q13164	Mitogen-activated protein kinase 7	MAPK7	O43581-S61	O43581	SYT7	61	S	ETVGTPDSGRGRSEK	FALSE	FALSE	0.5238800669359367	FALSE	S/T	S/T	0.692691	0.504	0.237	0.041	0.041
Q13164	Mitogen-activated protein kinase 7	MAPK7	O43586-S140	O43586	PPIP1	140	S	LYKKAMESKKTYEQK	FALSE	FALSE	0.6584888275278633	FALSE	S/T	S/T	0.00265472	0.563	0.388	0.041	0.112
Q13164	Mitogen-activated protein kinase 7	MAPK7	O43586-S173	O43586	PPIP1	173	S	HQKQVEKSQNKARQC	FALSE	FALSE	0.5791904923898922	FALSE	S/T	S/T	6.69493e-6	0.563	0.388	0.041	0.112
Q13164	Mitogen-activated protein kinase 7	MAPK7	O43586-S260	O43586	PPIP1	260	S	RLTLEGCSIDADIDS	FALSE	FALSE	0.5597263198646604	FALSE	S/T	S/T	7.5011e-7	0.563	0.388	0.041	0.112
Q13164	Mitogen-activated protein kinase 7	MAPK7	O43586-S297	O43586	PPIP1	297	S	REVTPLTSSPGIQPS	FALSE	FALSE	0.7330745508324648	FALSE	S/T	S/T	0.63162	0.563	0.388	0.041	0.112
Q13164	Mitogen-activated protein kinase 7	MAPK7	O43586-S298	O43586	PPIP1	298	S	EVTPLTSSPGIQPSC	FALSE	FALSE	0.6437046717157551	FALSE	S/T	S/T	0.0472157	0.563	0.388	0.041	0.112
Q13164	Mitogen-activated protein kinase 7	MAPK7	O43586-S312	O43586	PPIP1	312	S	CGMIKRFSGLLHGSP	FALSE	FALSE	0.5847563355296326	FALSE	S/T	S/T	1.00945e-4	0.563	0.388	0.041	0.112
Q13164	Mitogen-activated protein kinase 7	MAPK7	O43586-S318	O43586	PPIP1	318	S	FSGLLHGSPKTTSLA	FALSE	FALSE	0.6566442379680221	FALSE	S/T	S/T	0.0152386	0.563	0.388	0.041	0.112
Q13164	Mitogen-activated protein kinase 7	MAPK7	O43586-S327	O43586	PPIP1	327	S	KTTSLAASAASTETL	FALSE	FALSE	0.7126151104055902	FALSE	S/T	S/T	0.992364	0.563	0.388	0.041	0.112
Q13164	Mitogen-activated protein kinase 7	MAPK7	O43586-S330	O43586	PPIP1	330	S	SLAASAASTETLTPT	FALSE	FALSE	0.6531577159398092	FALSE	S/T	S/T	0.0119605	0.563	0.388	0.041	0.112
Q13164	Mitogen-activated protein kinase 7	MAPK7	O43586-S359	O43586	PPIP1	359	S	EIQGNPASPAQEYRA	FALSE	FALSE	0.7260783145090134	FALSE	S/T	S/T	0.737995	0.563	0.388	0.041	0.112
Q13164	Mitogen-activated protein kinase 7	MAPK7	O43586-T211	O43586	PPIP1	211	T	EWEQEHRTTCEAFQL	FALSE	FALSE	0.5958981977816304	FALSE	S/T	S/T	7.32548e-5	0.563	0.388	0.041	0.112
Q13164	Mitogen-activated protein kinase 7	MAPK7	O43586-T212	O43586	PPIP1	212	T	WEQEHRTTCEAFQLQ	FALSE	FALSE	0.5628663907866462	FALSE	S/T	S/T	1.34892e-6	0.563	0.388	0.041	0.112
Q13164	Mitogen-activated protein kinase 7	MAPK7	O43586-T331	O43586	PPIP1	331	T	LAASAASTETLTPTP	FALSE	FALSE	0.5845093158576503	FALSE	S/T	S/T	1.15523e-4	0.563	0.388	0.041	0.112
Q13164	Mitogen-activated protein kinase 7	MAPK7	O43586-T333	O43586	PPIP1	333	T	ASAASTETLTPTPER	FALSE	FALSE	0.558330471442112	FALSE	S/T	S/T	2.9997e-6	0.563	0.388	0.041	0.112
Q13164	Mitogen-activated protein kinase 7	MAPK7	O43586-T346	O43586	PPIP1	346	T	ERNEGVYTAIAVQEI	FALSE	FALSE	0.7205630438218672	FALSE	S/T	S/T	0.977666	0.563	0.388	0.041	0.112
Q13164	Mitogen-activated protein kinase 7	MAPK7	O43592-S432	O43592	XPOT	432	S	ASVRRVFSSTLQNWQ	FALSE	FALSE	0.5147339808575695	FALSE	S/T	S/T	0.827378	0.892	0.046	0.041	0.041
Q13164	Mitogen-activated protein kinase 7	MAPK7	O43592-T622	O43592	XPOT	622	T	ALMRNLLTPLMEKFK	FALSE	FALSE	0.5187406671507101	FALSE	S/T	S/T	0.970813	0.892	0.046	0.041	0.041
Q13164	Mitogen-activated protein kinase 7	MAPK7	O43593-S30	O43593	HAIR	30	S	IVRQEPGSPPRDGLH	FALSE	FALSE	0.5688718974583581	FALSE	S/T	S/T	0.68796	0.705	0.198	0.041	0.041
Q13164	Mitogen-activated protein kinase 7	MAPK7	O43593-S833	O43593	HAIR	833	S	KGLGLPLSPVRPRLP	FALSE	FALSE	0.5500934538973781	FALSE	S/T	S/T	0.580975	0.705	0.198	0.041	0.041
Q13164	Mitogen-activated protein kinase 7	MAPK7	O43593-T631	O43593	HAIR	631	T	ACGRVAGTGRAREKA	FALSE	FALSE	0.5631483692319874	FALSE	S/T	S/T	0.640728	0.705	0.198	0.041	0.041
Q13164	Mitogen-activated protein kinase 7	MAPK7	O43597-S7	O43597	SPY2	7	S	_MEARAQSGNGSQPL	FALSE	FALSE	0.7795171181044259	FALSE	S/T	S/T	0.602449	0.627	0.455	0.041	0.041
Q13164	Mitogen-activated protein kinase 7	MAPK7	O43597-S115	O43597	SPY2	115	S	SRSISTVSSGSRSST	FALSE	FALSE	0.5538351967509079	FALSE	S/T	S/T	0.0259874	0.627	0.455	0.041	0.041
Q13164	Mitogen-activated protein kinase 7	MAPK7	O43597-S116	O43597	SPY2	116	S	RSISTVSSGSRSSTR	FALSE	FALSE	0.7109499685017694	FALSE	S/T	S/T	0.264924	0.627	0.455	0.041	0.041
Q13164	Mitogen-activated protein kinase 7	MAPK7	O43597-S128	O43597	SPY2	128	S	STRTSTSSSSSEQRL	FALSE	FALSE	0.5856075451330068	FALSE	S/T	S/T	0.0323828	0.627	0.455	0.041	0.041
Q13164	Mitogen-activated protein kinase 7	MAPK7	O43597-S138	O43597	SPY2	138	S	SEQRLLGSSFSSGPV	FALSE	FALSE	0.7713224076807088	FALSE	S/T	S/T	0.542951	0.627	0.455	0.041	0.041
Q13164	Mitogen-activated protein kinase 7	MAPK7	O43597-S141	O43597	SPY2	141	S	RLLGSSFSSGPVADG	FALSE	FALSE	0.5093131093693538	FALSE	S/T	S/T	0.0108732	0.627	0.455	0.041	0.041
Q13164	Mitogen-activated protein kinase 7	MAPK7	O43597-S142	O43597	SPY2	142	S	LLGSSFSSGPVADGI	FALSE	FALSE	0.6060787602106685	FALSE	S/T	S/T	0.0390202	0.627	0.455	0.041	0.041
Q13164	Mitogen-activated protein kinase 7	MAPK7	O43597-S208	O43597	SPY2	208	S	CDKQCLCSAQNVIDY	FALSE	FALSE	0.8174470647507317	FALSE	S/T	S/T	0.996448	0.627	0.455	0.041	0.041
Q13164	Mitogen-activated protein kinase 7	MAPK7	O43597-T17	O43597	SPY2	17	T	GSQPLLQTPRDGGRQ	FALSE	FALSE	0.7700390772019666	FALSE	S/T	S/T	0.738749	0.627	0.455	0.041	0.041
Q13164	Mitogen-activated protein kinase 7	MAPK7	O43597-T124	O43597	SPY2	124	T	GSRSSTRTSTSSSSS	FALSE	FALSE	0.5130616126295714	FALSE	S/T	S/T	0.0128303	0.627	0.455	0.041	0.041
Q13164	Mitogen-activated protein kinase 7	MAPK7	O43598-S123	O43598	DNPH1	123	S	LCLFRPQSGRVLSAM	FALSE	FALSE	0.5723034278418823	FALSE	S/T	S/T	0.64881	0.81	0.19	0.041	0.041
Q13164	Mitogen-activated protein kinase 7	MAPK7	O43598-S128	O43598	DNPH1	128	S	PQSGRVLSAMIRGAA	FALSE	FALSE	0.5974520437707826	FALSE	S/T	S/T	0.987249	0.81	0.19	0.041	0.041
Q13164	Mitogen-activated protein kinase 7	MAPK7	O43598-S169	O43598	DNPH1	169	S	PPGQVAASPDPTT__	FALSE	FALSE	0.5489764412419932	FALSE	S/T	S/T	0.58969	0.81	0.19	0.041	0.041
Q13164	Mitogen-activated protein kinase 7	MAPK7	O43602-S28	O43602	DCX	28	S	SRMNGLPSPTHSAHC	FALSE	FALSE	0.6664668458511667	FALSE	S/T	S/T	0.873784	0.534	0.359	0.041	0.041
Q13164	Mitogen-activated protein kinase 7	MAPK7	O43602-S287	O43602	DCX	287	S	ATAGPKASPTPQKTS	FALSE	FALSE	0.6670433034234198	FALSE	S/T	S/T	0.321585	0.534	0.359	0.041	0.041
Q13164	Mitogen-activated protein kinase 7	MAPK7	O43602-S297	O43602	DCX	297	S	PQKTSAKSPGPMRRS	FALSE	FALSE	0.7007182561625744	FALSE	S/T	S/T	0.408862	0.534	0.359	0.041	0.041
Q13164	Mitogen-activated protein kinase 7	MAPK7	O43602-S310	O43602	DCX	310	S	RSKSPADSGNDQDAN	FALSE	FALSE	0.7154448435199113	FALSE	S/T	S/T	0.687099	0.534	0.359	0.041	0.041
Q13164	Mitogen-activated protein kinase 7	MAPK7	O43602-S332	O43602	DCX	332	S	STPKSKQSPISTPTS	FALSE	FALSE	0.6340590098185245	FALSE	S/T	S/T	0.165806	0.534	0.359	0.041	0.041
Q13164	Mitogen-activated protein kinase 7	MAPK7	O43602-S339	O43602	DCX	339	S	SPISTPTSPGSLRKH	FALSE	FALSE	0.6942715709313384	FALSE	S/T	S/T	0.353343	0.534	0.359	0.041	0.041
Q13164	Mitogen-activated protein kinase 7	MAPK7	O43602-T203	O43602	DCX	203	T	RVLLNKKTAHSFEQV	FALSE	FALSE	0.6701762691397478	FALSE	S/T	S/T	0.903533	0.534	0.359	0.041	0.041
Q13164	Mitogen-activated protein kinase 7	MAPK7	O43602-T222	O43602	DCX	222	T	TEAIKLETGVVKKLY	FALSE	FALSE	0.7167310048690195	FALSE	S/T	S/T	0.625938	0.534	0.359	0.041	0.041
Q13164	Mitogen-activated protein kinase 7	MAPK7	O43602-2-S327	O43602-2	DCX-2	327	S	STPKSKQSPISTPTS	FALSE	FALSE	0.6340590098185245	FALSE	S/T	S/T	0.165806	0.534	0.359	0.041	0.041
Q13164	Mitogen-activated protein kinase 7	MAPK7	O43602-2-S334	O43602-2	DCX-2	334	S	SPISTPTSPGSLRKH	FALSE	FALSE	0.6942715709313384	FALSE	S/T	S/T	0.353343	0.534	0.359	0.041	0.041
Q13164	Mitogen-activated protein kinase 7	MAPK7	O43602-2-T321	O43602-2	DCX-2	321	T	TSSSQLSTPKSKQSP	FALSE	FALSE	0.7159337826467973	FALSE	S/T	S/T	0.632379	0.534	0.359	0.041	0.041
Q13164	Mitogen-activated protein kinase 7	MAPK7	O43602-2-T331	O43602-2	DCX-2	331	T	SKQSPISTPTSPGSL	FALSE	FALSE	0.7164604773883673	FALSE	S/T	S/T	0.567294	0.534	0.359	0.041	0.041
Q13164	Mitogen-activated protein kinase 7	MAPK7	O43609-S123	O43609	SPY1	123	S	STGSAASSGSNSSAS	FALSE	FALSE	0.8132708967857716	FALSE	S/T	S/T	0.634043	0.818	0.357	0.041	0.041
Q13164	Mitogen-activated protein kinase 7	MAPK7	O43609-S139	O43609	SPY1	139	S	EQGLLGRSPPTRPVP	FALSE	FALSE	0.6271556872973955	FALSE	S/T	S/T	0.0631467	0.818	0.357	0.041	0.041
Q13164	Mitogen-activated protein kinase 7	MAPK7	O43610-S108	O43610	SPY3	108	S	ASITPSPSGQSIIRT	FALSE	FALSE	0.6200955965527709	FALSE	S/T	S/T	0.0689005	0.612	0.365	0.041	0.041
Q13164	Mitogen-activated protein kinase 7	MAPK7	O43610-S274	O43610	SPY3	274	S	NTVCRKISSGSAPFP	FALSE	FALSE	0.6295971138844293	FALSE	S/T	S/T	0.066177	0.612	0.365	0.041	0.041
Q13164	Mitogen-activated protein kinase 7	MAPK7	O43610-S275	O43610	SPY3	275	S	TVCRKISSGSAPFPK	FALSE	FALSE	0.7984193657936538	FALSE	S/T	S/T	0.586094	0.612	0.365	0.041	0.041
Q13164	Mitogen-activated protein kinase 7	MAPK7	O43610-S277	O43610	SPY3	277	S	CRKISSGSAPFPKAQ	FALSE	FALSE	0.7984193657936538	FALSE	S/T	S/T	0.585637	0.612	0.365	0.041	0.041
Q13164	Mitogen-activated protein kinase 7	MAPK7	O43610-T60	O43610	SPY3	60	T	WSLATMPTSLPRSLS	FALSE	FALSE	0.6872762878496561	FALSE	S/T	S/T	0.22418	0.612	0.365	0.041	0.041
Q13164	Mitogen-activated protein kinase 7	MAPK7	O43623-S54	O43623	SNAI2	54	S	ILSSGAYSPITVWTT	FALSE	FALSE	0.8043559109157946	FALSE	S/T	S/T	0.563128	0.905	0.449	0.041	0.041
Q13164	Mitogen-activated protein kinase 7	MAPK7	O43623-S100	O43623	SNAI2	100	S	DTSSKDHSGSESPIS	FALSE	FALSE	0.6780382076296553	FALSE	S/T	S/T	0.0901192	0.905	0.449	0.041	0.041
Q13164	Mitogen-activated protein kinase 7	MAPK7	O43633-S203	O43633	CHM2A	203	S	KKAEAAASALADADA	FALSE	FALSE	0.5743730434595606	FALSE	S/T	S/T	0.995623	0.6	0.234	0.041	0.041
Q13164	Mitogen-activated protein kinase 7	MAPK7	O43633-T185	O43633	CHM2A	185	T	ELSNLPSTGGSLSVA	FALSE	FALSE	0.5651572972596761	FALSE	S/T	S/T	0.570708	0.6	0.234	0.041	0.041
Q13164	Mitogen-activated protein kinase 7	MAPK7	O43639-S85	O43639	NCK2	85	S	GKTRRKTSARDASPT	FALSE	FALSE	0.8068518833173713	FALSE	S/T	S/T	0.92652	0.681	0.485	0.041	0.041
Q13164	Mitogen-activated protein kinase 7	MAPK7	O43639-S90	O43639	NCK2	90	S	KTSARDASPTPSTDA	FALSE	FALSE	0.6593775308484452	FALSE	S/T	S/T	0.0462225	0.681	0.485	0.041	0.041
Q13164	Mitogen-activated protein kinase 7	MAPK7	O43639-S104	O43639	NCK2	104	S	AEYPANGSGADRIYD	FALSE	FALSE	0.5052052097922529	FALSE	S/T	S/T	0.01118	0.681	0.485	0.041	0.041
Q13164	Mitogen-activated protein kinase 7	MAPK7	O43639-S176	O43639	NCK2	176	S	VDEAAAESPSFLSLR	FALSE	FALSE	0.808266330666468	FALSE	S/T	S/T	0.528178	0.681	0.485	0.041	0.041
Q13164	Mitogen-activated protein kinase 7	MAPK7	O43639-S275	O43639	NCK2	275	S	QISYTGPSSSGRFAG	FALSE	FALSE	0.728720938743017	FALSE	S/T	S/T	0.111857	0.681	0.485	0.041	0.041
Q13164	Mitogen-activated protein kinase 7	MAPK7	O43639-S276	O43639	NCK2	276	S	ISYTGPSSSGRFAGR	FALSE	FALSE	0.8133495063225401	FALSE	S/T	S/T	0.66398	0.681	0.485	0.041	0.041
Q13164	Mitogen-activated protein kinase 7	MAPK7	O43639-S277	O43639	NCK2	277	S	SYTGPSSSGRFAGRE	FALSE	FALSE	0.5171481429699721	FALSE	S/T	S/T	0.0243326	0.681	0.485	0.041	0.041
Q13164	Mitogen-activated protein kinase 7	MAPK7	O43639-T92	O43639	NCK2	92	T	SARDASPTPSTDAEY	FALSE	FALSE	0.5735137020429463	FALSE	S/T	S/T	0.0282271	0.681	0.485	0.041	0.041
Q13164	Mitogen-activated protein kinase 7	MAPK7	O43653-T10	O43653	PSCA	10	T	GLALQPGTALLCYSC	FALSE	FALSE	0.6400312550536418	FALSE	S/T	S/T	0.989645	0.667	0.26	0.041	0.041
Q13164	Mitogen-activated protein kinase 7	MAPK7	O43663-S265	O43663	PRC1	265	S	EAVATIMSGSKAKVR	FALSE	FALSE	0.6207870068150504	FALSE	S/T	S/T	0.716839	0.673	0.237	0.041	0.041
Q13164	Mitogen-activated protein kinase 7	MAPK7	O43663-S466	O43663	PRC1	466	S	ETEMLYGSAPRTPSK	FALSE	FALSE	0.5510148398833148	FALSE	S/T	S/T	0.406619	0.673	0.237	0.041	0.041
Q13164	Mitogen-activated protein kinase 7	MAPK7	O43663-S500	O43663	PRC1	500	S	MSNATANSSIRPIFG	FALSE	FALSE	0.5457089899111727	FALSE	S/T	S/T	0.440054	0.673	0.237	0.041	0.041
Q13164	Mitogen-activated protein kinase 7	MAPK7	O43663-S521	O43663	PRC1	521	S	PVSRLPPSGSKPVAA	FALSE	FALSE	0.6203326148990169	FALSE	S/T	S/T	0.809381	0.673	0.237	0.041	0.041
Q13164	Mitogen-activated protein kinase 7	MAPK7	O43663-S557	O43663	PRC1	557	S	ELNGSILSGGYPGSA	FALSE	FALSE	0.6212511066367973	FALSE	S/T	S/T	0.747338	0.673	0.237	0.041	0.041
Q13164	Mitogen-activated protein kinase 7	MAPK7	O43663-S563	O43663	PRC1	563	S	LSGGYPGSAPLQRNF	FALSE	FALSE	0.6309800178565821	FALSE	S/T	S/T	0.995375	0.673	0.237	0.041	0.041
Q13164	Mitogen-activated protein kinase 7	MAPK7	O43663-S610	O43663	PRC1	610	S	ASKSDATSGILNSTN	FALSE	FALSE	0.5800995518697615	FALSE	S/T	S/T	0.558217	0.673	0.237	0.041	0.041
Q13164	Mitogen-activated protein kinase 7	MAPK7	O43663-T470	O43663	PRC1	470	T	LYGSAPRTPSKRRGL	FALSE	FALSE	0.5445939708129689	FALSE	S/T	S/T	0.489134	0.673	0.237	0.041	0.041
Q13164	Mitogen-activated protein kinase 7	MAPK7	O43663-T481	O43663	PRC1	481	T	RRGLAPNTPGKARKL	FALSE	FALSE	0.562763419991954	FALSE	S/T	S/T	0.509621	0.673	0.237	0.041	0.041
Q13164	Mitogen-activated protein kinase 7	MAPK7	O43663-T497	O43663	PRC1	497	T	TTTMSNATANSSIRP	FALSE	FALSE	0.596928993143338	FALSE	S/T	S/T	0.590337	0.673	0.237	0.041	0.041
Q13164	Mitogen-activated protein kinase 7	MAPK7	O43663-T536	O43663	PRC1	536	T	STCSGKKTPRTGRHG	FALSE	FALSE	0.5232265301909126	FALSE	S/T	S/T	0.163901	0.673	0.237	0.041	0.041
Q13164	Mitogen-activated protein kinase 7	MAPK7	O43663-2-T440	O43663-2	PRC1-2	440	T	LYGSAPRTPSKRRGL	FALSE	FALSE	0.5457089899111727	FALSE	S/T	S/T	0.443601	0.673	0.237	0.041	0.041
Q13164	Mitogen-activated protein kinase 7	MAPK7	O43663-2-T506	O43663-2	PRC1-2	506	T	STCSGKKTPRTGRHG	FALSE	FALSE	0.5106658955856779	FALSE	S/T	S/T	0.140327	0.673	0.237	0.041	0.041
Q13164	Mitogen-activated protein kinase 7	MAPK7	O43665-1-S19	O43665-1	RGS10-1	19	S	DSDGSSSSSHQSLKS	FALSE	FALSE	0.5502763429488736	FALSE	S/T	S/T	0.0092635	0.661	0.407	0.041	0.041
Q13164	Mitogen-activated protein kinase 7	MAPK7	O43670-S358	O43670	ZN207	358	S	PATLTTTSATSKLIH	FALSE	FALSE	0.5971342815386385	FALSE	S/T	S/T	0.749538	0.731	0.26	0.041	0.041
Q13164	Mitogen-activated protein kinase 7	MAPK7	O43670-2-S273	O43670-2	ZN207-2	273	S	VTKPLFPSAGQAQAA	FALSE	FALSE	0.619541753364056	FALSE	S/T	S/T	0.905411	0.731	0.26	0.041	0.041
Q13164	Mitogen-activated protein kinase 7	MAPK7	O43679-S271	O43679	LDB2	271	S	TSSTSNSSAGNNANS	FALSE	FALSE	0.7431428549406696	FALSE	S/T	S/T	0.610337	0.682	0.304	0.041	0.041
Q13164	Mitogen-activated protein kinase 7	MAPK7	O43680-S67	O43680	TCF21	67	S	RKAPTKKSPLSGVSQ	FALSE	FALSE	0.7103346696848754	FALSE	S/T	S/T	0.106367	0.663	0.339	0.041	0.041
Q13164	Mitogen-activated protein kinase 7	MAPK7	O43683-S525	O43683	BUB1	525	S	KIISSLSSAFHVFED	FALSE	FALSE	0.593763423827455	TRUE	S/T	S/T	0.994849	0.736	0.318	0.041	0.041
Q13164	Mitogen-activated protein kinase 7	MAPK7	O43683-S672	O43683	BUB1	672	S	ALSSHMYSASLLRLS	FALSE	FALSE	0.581887615387647	TRUE	S/T	S/T	0.972086	0.736	0.318	0.041	0.041
Q13164	Mitogen-activated protein kinase 7	MAPK7	O43684-S33	O43684	BUB3	33	S	TSQFLLVSSWDTSVR	FALSE	FALSE	0.5902645795328586	FALSE	S/T	S/T	0.726455	0.726	0.239	0.041	0.041
Q13164	Mitogen-activated protein kinase 7	MAPK7	O43684-S325	O43684	BUB3	325	S	DAETKPKSPCT____	FALSE	FALSE	0.5369188676863729	FALSE	S/T	S/T	0.55315	0.726	0.239	0.041	0.041
Q13164	Mitogen-activated protein kinase 7	MAPK7	O43684-T154	O43684	BUB3	154	T	GDRLIVGTAGRRVLV	FALSE	FALSE	0.6114997839876057	FALSE	S/T	S/T	0.971532	0.726	0.239	0.041	0.041
Q13164	Mitogen-activated protein kinase 7	MAPK7	O43687-S21	O43687	AKA7A	21	S	GKISELESSSSAVLQ	FALSE	FALSE	0.6612951009601458	FALSE	S/T	S/T	0.675683	0.804	0.292	0.041	0.041
Q13164	Mitogen-activated protein kinase 7	MAPK7	O43687-S22	O43687	AKA7A	22	S	KISELESSSSAVLQR	FALSE	FALSE	0.5188760249490658	FALSE	S/T	S/T	0.0343549	0.804	0.292	0.041	0.041
Q13164	Mitogen-activated protein kinase 7	MAPK7	O43688-S286	O43688	PLPP2	286	S	NHYGYPHSSS_____	FALSE	FALSE	0.6409948746270646	FALSE	S/T	S/T	0.443229	0.447	0.377	0.041	0.041
Q13164	Mitogen-activated protein kinase 7	MAPK7	O43707-S92	O43707	ACTN4	92	S	MLLLEVISGERLPKP	FALSE	FALSE	0.8822270104760125	FALSE	S/T	S/T	0.776704	0.63	0.425	0.052	0.1375
Q13164	Mitogen-activated protein kinase 7	MAPK7	O43707-S121	O43707	ACTN4	121	S	KALDFIASKGVKLVS	FALSE	FALSE	0.7343668436316682	FALSE	S/T	S/T	0.0709716	0.63	0.425	0.052	0.1375
Q13164	Mitogen-activated protein kinase 7	MAPK7	O43707-S159	O43707	ACTN4	159	S	RFAIQDISVEETSAK	FALSE	FALSE	0.5637681625604386	FALSE	S/T	S/T	5.23091e-4	0.63	0.425	0.052	0.1375
Q13164	Mitogen-activated protein kinase 7	MAPK7	O43707-S164	O43707	ACTN4	164	S	DISVEETSAKEGLLL	FALSE	FALSE	0.903219307646257	FALSE	S/T	S/T	0.99062	0.63	0.425	0.052	0.1375
Q13164	Mitogen-activated protein kinase 7	MAPK7	O43707-S262	O43707	ACTN4	262	S	KAIMTYVSSFYHAFS	FALSE	FALSE	0.5971341283574345	FALSE	S/T	S/T	0.0166312	0.63	0.425	0.052	0.1375
Q13164	Mitogen-activated protein kinase 7	MAPK7	O43707-S263	O43707	ACTN4	263	S	AIMTYVSSFYHAFSG	FALSE	FALSE	0.5352075779285811	FALSE	S/T	S/T	0.00319427	0.63	0.425	0.052	0.1375
Q13164	Mitogen-activated protein kinase 7	MAPK7	O43707-S269	O43707	ACTN4	269	S	SSFYHAFSGAQKAET	FALSE	FALSE	0.889008635137976	FALSE	S/T	S/T	0.867919	0.63	0.425	0.052	0.1375
Q13164	Mitogen-activated protein kinase 7	MAPK7	O43707-S303	O43707	ACTN4	303	S	EDYEKLASDLLEWIR	FALSE	FALSE	0.5774547650625309	FALSE	S/T	S/T	8.05063e-4	0.63	0.425	0.052	0.1375
Q13164	Mitogen-activated protein kinase 7	MAPK7	O43707-S381	O43707	ACTN4	381	S	PSEGKMVSDINNGWQ	FALSE	FALSE	0.5399675762833678	FALSE	S/T	S/T	1.2789e-4	0.63	0.425	0.052	0.1375
Q13164	Mitogen-activated protein kinase 7	MAPK7	O43707-S507	O43707	ACTN4	507	S	DQWDALGSLTHSRRE	FALSE	FALSE	0.5365778258060027	FALSE	S/T	S/T	0.00251233	0.63	0.425	0.052	0.1375
Q13164	Mitogen-activated protein kinase 7	MAPK7	O43707-S511	O43707	ACTN4	511	S	ALGSLTHSRREALEK	FALSE	FALSE	0.5058908511038859	FALSE	S/T	S/T	1.29265e-5	0.63	0.425	0.052	0.1375
Q13164	Mitogen-activated protein kinase 7	MAPK7	O43707-S606	O43707	ACTN4	606	S	ESNHIKLSGSNPYTT	FALSE	FALSE	0.8887613463156118	FALSE	S/T	S/T	0.636719	0.63	0.425	0.052	0.1375
Q13164	Mitogen-activated protein kinase 7	MAPK7	O43707-S608	O43707	ACTN4	608	S	NHIKLSGSNPYTTVT	FALSE	FALSE	0.5623570514493275	FALSE	S/T	S/T	4.76015e-4	0.63	0.425	0.052	0.1375
Q13164	Mitogen-activated protein kinase 7	MAPK7	O43707-S621	O43707	ACTN4	621	S	VTPQIINSKWEKVQQ	FALSE	FALSE	0.7390761465405848	FALSE	S/T	S/T	0.0504929	0.63	0.425	0.052	0.1375
Q13164	Mitogen-activated protein kinase 7	MAPK7	O43707-S642	O43707	ACTN4	642	S	HALLEEQSKQQSNEH	FALSE	FALSE	0.5378783096358982	FALSE	S/T	S/T	0.00295563	0.63	0.425	0.052	0.1375
Q13164	Mitogen-activated protein kinase 7	MAPK7	O43707-S656	O43707	ACTN4	656	S	HLRRQFASQANVVGP	FALSE	FALSE	0.5286061206994732	FALSE	S/T	S/T	4.24412e-5	0.63	0.425	0.052	0.1375
Q13164	Mitogen-activated protein kinase 7	MAPK7	O43707-S763	O43707	ACTN4	763	S	TRDAKGISQEQMQEF	FALSE	FALSE	0.5230232487910198	FALSE	S/T	S/T	5.23131e-5	0.63	0.425	0.052	0.1375
Q13164	Mitogen-activated protein kinase 7	MAPK7	O43707-S796	O43707	ACTN4	796	S	EFKACLISLGYDVEN	FALSE	FALSE	0.5367075779285811	FALSE	S/T	S/T	0.00309355	0.63	0.425	0.052	0.1375
Q13164	Mitogen-activated protein kinase 7	MAPK7	O43707-S909	O43707	ACTN4	909	S	STALYGESDL_____	FALSE	FALSE	0.5081957265531771	FALSE	S/T	S/T	2.32408e-5	0.63	0.425	0.052	0.1375
Q13164	Mitogen-activated protein kinase 7	MAPK7	O43707-T69	O43707	ACTN4	69	T	SHLRKAGTQIENIDE	FALSE	FALSE	0.5637681625604386	FALSE	S/T	S/T	5.22703e-4	0.63	0.425	0.052	0.1375
Q13164	Mitogen-activated protein kinase 7	MAPK7	O43707-T142	O43707	ACTN4	142	T	VDGNAKMTLGMIWTI	FALSE	FALSE	0.539680012598435	FALSE	S/T	S/T	1.88269e-4	0.63	0.425	0.052	0.1375
Q13164	Mitogen-activated protein kinase 7	MAPK7	O43707-T163	O43707	ACTN4	163	T	QDISVEETSAKEGLL	FALSE	FALSE	0.8318470322982712	FALSE	S/T	S/T	0.244116	0.63	0.425	0.052	0.1375
Q13164	Mitogen-activated protein kinase 7	MAPK7	O43707-T249	O43707	ACTN4	249	T	DAEDIVNTARPDEKA	FALSE	FALSE	0.900429036761694	FALSE	S/T	S/T	0.997898	0.63	0.425	0.052	0.1375
Q13164	Mitogen-activated protein kinase 7	MAPK7	O43707-T362	O43707	ACTN4	362	T	INFNTLQTKLRLSNR	FALSE	FALSE	0.7325668436316682	FALSE	S/T	S/T	0.0733069	0.63	0.425	0.052	0.1375
Q13164	Mitogen-activated protein kinase 7	MAPK7	O43707-T429	O43707	ACTN4	429	T	ASIHEAWTDGKEAML	FALSE	FALSE	0.5373426265637907	FALSE	S/T	S/T	2.44951e-4	0.63	0.425	0.052	0.1375
Q13164	Mitogen-activated protein kinase 7	MAPK7	O43707-T493	O43707	ACTN4	493	T	YDSHNVNTRCQKICD	FALSE	FALSE	0.5292081393457784	FALSE	S/T	S/T	9.9352e-5	0.63	0.425	0.052	0.1375
Q13164	Mitogen-activated protein kinase 7	MAPK7	O43707-T612	O43707	ACTN4	612	T	LSGSNPYTTVTPQII	FALSE	FALSE	0.787432697969314	FALSE	S/T	S/T	0.105616	0.63	0.425	0.052	0.1375
Q13164	Mitogen-activated protein kinase 7	MAPK7	O43707-T615	O43707	ACTN4	615	T	SNPYTTVTPQIINSK	FALSE	FALSE	0.8087073281562407	FALSE	S/T	S/T	0.131543	0.63	0.425	0.052	0.1375
Q13164	Mitogen-activated protein kinase 7	MAPK7	O43707-T667	O43707	ACTN4	667	T	VVGPWIQTKMEEIGR	FALSE	FALSE	0.7417531987026091	FALSE	S/T	S/T	0.056939	0.63	0.425	0.052	0.1375
Q13164	Mitogen-activated protein kinase 7	MAPK7	O43707-T728	O43707	ACTN4	728	T	DNKHTNYTMEHIRVG	FALSE	FALSE	0.5774547650625309	FALSE	S/T	S/T	8.09761e-4	0.63	0.425	0.052	0.1375
Q13164	Mitogen-activated protein kinase 7	MAPK7	O43707-T741	O43707	ACTN4	741	T	VGWEQLLTTIARTIN	FALSE	FALSE	0.8062681545563816	FALSE	S/T	S/T	0.19203	0.63	0.425	0.052	0.1375
Q13164	Mitogen-activated protein kinase 7	MAPK7	O43707-T746	O43707	ACTN4	746	T	LLTTIARTINEVENQ	FALSE	FALSE	0.5299855702117112	FALSE	S/T	S/T	3.09751e-5	0.63	0.425	0.052	0.1375
Q13164	Mitogen-activated protein kinase 7	MAPK7	O43707-T756	O43707	ACTN4	756	T	EVENQILTRDAKGIS	FALSE	FALSE	0.5373426265637907	FALSE	S/T	S/T	2.46767e-4	0.63	0.425	0.052	0.1375
Q13164	Mitogen-activated protein kinase 7	MAPK7	O43707-T840	O43707	ACTN4	840	T	DFMSRETTDTDTADQ	FALSE	FALSE	0.5050233570140514	FALSE	S/T	S/T	1.08413e-5	0.63	0.425	0.052	0.1375
Q13164	Mitogen-activated protein kinase 7	MAPK7	O43707-T844	O43707	ACTN4	844	T	RETTDTDTADQVIAS	FALSE	FALSE	0.8887191366572562	FALSE	S/T	S/T	0.965297	0.63	0.425	0.052	0.1375
Q13164	Mitogen-activated protein kinase 7	MAPK7	O43711-S6	O43711	TLX3	6	S	__MEAPASAQTPHPH	FALSE	FALSE	0.6687068702395873	FALSE	S/T	S/T	0.996263	0.77	0.264	0.041	0.041
Q13164	Mitogen-activated protein kinase 7	MAPK7	O43711-S26	O43711	TLX3	26	S	GIDQILNSPDQDSAP	FALSE	FALSE	0.6210443063973016	FALSE	S/T	S/T	0.738487	0.77	0.264	0.041	0.041
Q13164	Mitogen-activated protein kinase 7	MAPK7	O43711-S193	O43711	TLX3	193	S	HRQKYLASAERAALA	FALSE	FALSE	0.6687068702395873	FALSE	S/T	S/T	0.996634	0.77	0.264	0.041	0.041
Q13164	Mitogen-activated protein kinase 7	MAPK7	O43711-T9	O43711	TLX3	9	T	EAPASAQTPHPHEPI	FALSE	FALSE	0.5458184304747671	FALSE	S/T	S/T	0.418665	0.77	0.264	0.041	0.041
Q13164	Mitogen-activated protein kinase 7	MAPK7	O43715-S33	O43715	TRIA1	33	S	KFLKGDSSGDPCTDL	FALSE	FALSE	0.7478370448356123	FALSE	S/T	S/T	0.104851	0.687	0.416	0.041	0.041
Q13164	Mitogen-activated protein kinase 7	MAPK7	O43719-S389	O43719	HTSF1	389	S	LRRSDSVSASERAGP	FALSE	FALSE	0.5470217152209045	FALSE	S/T	S/T	0.675273	0.756	0.2	0.041	0.041
Q13164	Mitogen-activated protein kinase 7	MAPK7	O43719-T416	O43719	HTSF1	416	T	SKMNAQETATGMAFE	FALSE	FALSE	0.5620426139889948	FALSE	S/T	S/T	0.943633	0.756	0.2	0.041	0.041
Q13164	Mitogen-activated protein kinase 7	MAPK7	O43734-S383	O43734	CIKS	383	S	PQVPQPPSPAAVPRP	FALSE	FALSE	0.5892068289235443	FALSE	S/T	S/T	0.586324	0.383	0.4	0.041	0.041
Q13164	Mitogen-activated protein kinase 7	MAPK7	O43734-T402	O43734	CIKS	402	T	PARGTLKTSNLPEEL	FALSE	FALSE	0.5802857024615728	FALSE	S/T	S/T	0.47636	0.383	0.4	0.041	0.041
Q13164	Mitogen-activated protein kinase 7	MAPK7	O43739-S362	O43739	CYH3	362	S	NHVVYRISAPSPEEK	FALSE	FALSE	0.5982284703818239	FALSE	S/T	S/T	0.0178836	0.641	0.285	0.0615	0.0835
Q13164	Mitogen-activated protein kinase 7	MAPK7	O43741-S93	O43741	AAKB2	93	S	GGKEVFISGSFNNWS	FALSE	FALSE	0.6555242268472828	FALSE	S/T	S/T	0.0612146	0.896	0.435	0.041	0.041
Q13164	Mitogen-activated protein kinase 7	MAPK7	O43741-S170	O43741	AAKB2	170	S	FDALKLDSMESSETS	FALSE	FALSE	0.5716842511317046	FALSE	S/T	S/T	0.0362192	0.896	0.435	0.041	0.041
Q13164	Mitogen-activated protein kinase 7	MAPK7	O43741-S173	O43741	AAKB2	173	S	LKLDSMESSETSCRD	FALSE	FALSE	0.7404882152709544	FALSE	S/T	S/T	0.238369	0.896	0.435	0.041	0.041
Q13164	Mitogen-activated protein kinase 7	MAPK7	O43741-S182	O43741	AAKB2	182	S	ETSCRDLSSSPPGPY	FALSE	FALSE	0.5988171505764579	FALSE	S/T	S/T	0.0425052	0.896	0.435	0.041	0.041
Q13164	Mitogen-activated protein kinase 7	MAPK7	O43741-S183	O43741	AAKB2	183	S	TSCRDLSSSPPGPYG	FALSE	FALSE	0.8074769995506201	FALSE	S/T	S/T	0.58196	0.896	0.435	0.041	0.041
Q13164	Mitogen-activated protein kinase 7	MAPK7	O43763-S184	O43763	TLX2	184	S	LRQKYLASAERAALA	FALSE	FALSE	0.6811213134568386	FALSE	S/T	S/T	0.997001	0.779	0.277	0.041	0.041
Q13164	Mitogen-activated protein kinase 7	MAPK7	O43765-S77	O43765	SGTA	77	S	EMPQDLRSPARTPPS	FALSE	FALSE	0.7959343791646505	FALSE	S/T	S/T	0.701322	0.85	0.205	0.051	0.083
Q13164	Mitogen-activated protein kinase 7	MAPK7	O43765-S88	O43765	SGTA	88	S	TPPSEEDSAEAERLK	FALSE	FALSE	0.7982170981193986	FALSE	S/T	S/T	0.90935	0.85	0.205	0.051	0.083
Q13164	Mitogen-activated protein kinase 7	MAPK7	O43765-S305	O43765	SGTA	305	S	QIRSRTPSASNDDQQ	FALSE	FALSE	0.787490719676416	FALSE	S/T	S/T	0.851862	0.85	0.205	0.051	0.083
Q13164	Mitogen-activated protein kinase 7	MAPK7	O43765-T81	O43765	SGTA	81	T	DLRSPARTPPSEEDS	FALSE	FALSE	0.7775581089168806	FALSE	S/T	S/T	0.433022	0.85	0.205	0.051	0.083
Q13164	Mitogen-activated protein kinase 7	MAPK7	O43768-S84	O43768	ENSA	84	S	MKNKQLPSAGPDKNL	FALSE	FALSE	0.6187116452567168	FALSE	S/T	S/T	0.998177	0.912	0.278	0.041	0.041
Q13164	Mitogen-activated protein kinase 7	MAPK7	O43768-T93	O43768	ENSA	93	T	GPDKNLVTGDHIPTP	FALSE	FALSE	0.5690443223080279	FALSE	S/T	S/T	0.647458	0.912	0.278	0.041	0.041
Q13164	Mitogen-activated protein kinase 7	MAPK7	O43768-T99	O43768	ENSA	99	T	VTGDHIPTPQDLPQR	FALSE	FALSE	0.5057290227959066	FALSE	S/T	S/T	0.417323	0.912	0.278	0.041	0.041
Q13164	Mitogen-activated protein kinase 7	MAPK7	O43768-T112	O43768	ENSA	112	T	QRKSSLVTSKLAGGQ	FALSE	FALSE	0.5212327289362666	FALSE	S/T	S/T	0.528699	0.912	0.278	0.041	0.041
Q13164	Mitogen-activated protein kinase 7	MAPK7	O43781-S537	O43781	DYRK3	537	S	LTTIDKVSGKRVVNP	FALSE	FALSE	0.7148656793897494	TRUE	S/T	S/T	0.160475	0.856	0.471	0.051	0.099
Q13164	Mitogen-activated protein kinase 7	MAPK7	O43781-T485	O43781	DYRK3	485	T	PGSKDWGTALKGCDD	FALSE	FALSE	0.7934723100952008	TRUE	S/T	S/T	0.817499	0.856	0.471	0.051	0.099
Q13164	Mitogen-activated protein kinase 7	MAPK7	O43781-Y209	O43781	DYRK3	209	Y	RDHLAYRYEVLKIIG	FALSE	FALSE	0.5191083231359888	TRUE	S/T	Y	1.70294e-15	0.856	0.471	0.051	0.099
Q13164	Mitogen-activated protein kinase 7	MAPK7	O43781-Y367	O43781	DYRK3	367	Y	CFEYQKLYTYIQSRF	FALSE	FALSE	0.5022509814210997	TRUE	S/T	Y	4.67376e-12	0.856	0.471	0.051	0.099
Q13164	Mitogen-activated protein kinase 7	MAPK7	O43781-Y369	O43781	DYRK3	369	Y	EYQKLYTYIQSRFYR	FALSE	FALSE	0.5191083231359888	TRUE	S/T	Y	5.28066e-17	0.856	0.471	0.051	0.099
Q13164	Mitogen-activated protein kinase 7	MAPK7	O43781-Y493	O43781	DYRK3	493	Y	ALKGCDDYLFIEFLK	FALSE	FALSE	0.5191083231359888	TRUE	S/T	Y	3.0217e-14	0.856	0.471	0.051	0.099
Q13164	Mitogen-activated protein kinase 7	MAPK7	O43791-S54	O43791	SPOP	54	S	EMGEVIKSSTFSSGA	FALSE	FALSE	0.508861916238804	FALSE	S/T	S/T	0.658604	0.864	0.173	0.041	0.041
Q13164	Mitogen-activated protein kinase 7	MAPK7	O43795-S239	O43795	MYO1B	239	S	YNYLSLDSAKVNGVD	FALSE	FALSE	0.5242557260590739	FALSE	S/T	S/T	0.998036	0.489	0.144	0.041	0.041
Q13164	Mitogen-activated protein kinase 7	MAPK7	O43795-T569	O43795	MYO1B	569	T	INLKRPPTAGSQFKA	FALSE	FALSE	0.5211861296288774	FALSE	S/T	S/T	0.995496	0.489	0.144	0.041	0.041
Q13164	Mitogen-activated protein kinase 7	MAPK7	O43815-S227	O43815	STRN	227	S	AKSELTDSASVLDNF	FALSE	FALSE	0.6111710855003204	FALSE	S/T	S/T	0.857359	0.436	0.292	0.041	0.041
Q13164	Mitogen-activated protein kinase 7	MAPK7	O43815-S239	O43815	STRN	239	S	DNFKFLESAAADFSD	FALSE	FALSE	0.6335073100278693	FALSE	S/T	S/T	0.997051	0.436	0.292	0.041	0.041
Q13164	Mitogen-activated protein kinase 7	MAPK7	O43815-S303	O43815	STRN	303	S	EGDNESRSAGDGTDW	FALSE	FALSE	0.6057471632008077	FALSE	S/T	S/T	0.636154	0.436	0.292	0.041	0.041
Q13164	Mitogen-activated protein kinase 7	MAPK7	O43815-S376	O43815	STRN	376	S	SLQPSVGSPSRPSSS	FALSE	FALSE	0.5818108310259127	FALSE	S/T	S/T	0.335865	0.436	0.292	0.041	0.041
Q13164	Mitogen-activated protein kinase 7	MAPK7	O43815-S382	O43815	STRN	382	S	GSPSRPSSSRLPEHE	FALSE	FALSE	0.5992000489364482	FALSE	S/T	S/T	0.420319	0.436	0.292	0.041	0.041
Q13164	Mitogen-activated protein kinase 7	MAPK7	O43815-S404	O43815	STRN	404	S	EALTFPPSSGKSFIM	FALSE	FALSE	0.6118405143531093	FALSE	S/T	S/T	0.725245	0.436	0.292	0.041	0.041
Q13164	Mitogen-activated protein kinase 7	MAPK7	O43815-S405	O43815	STRN	405	S	ALTFPPSSGKSFIMG	FALSE	FALSE	0.6184840678626405	FALSE	S/T	S/T	0.775699	0.436	0.292	0.041	0.041
Q13164	Mitogen-activated protein kinase 7	MAPK7	O43815-T263	O43815	STRN	263	T	REKSVIDTSTIVRKK	FALSE	FALSE	0.5818108310259127	FALSE	S/T	S/T	0.3369	0.436	0.292	0.041	0.041
Q13164	Mitogen-activated protein kinase 7	MAPK7	O43815-T293	O43815	STRN	293	T	KEFDFLVTSEEGDNE	FALSE	FALSE	0.5818108310259127	FALSE	S/T	S/T	0.336388	0.436	0.292	0.041	0.041
Q13164	Mitogen-activated protein kinase 7	MAPK7	O43818-S2	O43818	U3IP2	2	S	______MSATAAARK	FALSE	FALSE	0.5250896213817365	FALSE	S/T	S/T	0.973688	0.584	0.212	0.041	0.041
Q13164	Mitogen-activated protein kinase 7	MAPK7	O43818-S15	O43818	U3IP2	15	S	RKRGKPASGAGAGAG	FALSE	FALSE	0.5181721812248077	FALSE	S/T	S/T	0.561421	0.584	0.212	0.041	0.041
Q13164	Mitogen-activated protein kinase 7	MAPK7	O43818-S32	O43818	U3IP2	32	S	KRRRKADSAGDRGKS	FALSE	FALSE	0.5362116241198136	FALSE	S/T	S/T	0.991571	0.584	0.212	0.041	0.041
Q13164	Mitogen-activated protein kinase 7	MAPK7	O43818-S245	O43818	U3IP2	245	S	TGHRDAVSGLAFRRG	FALSE	FALSE	0.5245088985496803	FALSE	S/T	S/T	0.668913	0.584	0.212	0.041	0.041
Q13164	Mitogen-activated protein kinase 7	MAPK7	O43818-T74	O43818	U3IP2	74	T	EEEELEETAQEKKLR	FALSE	FALSE	0.5284472123537746	FALSE	S/T	S/T	0.825045	0.584	0.212	0.041	0.041
Q13164	Mitogen-activated protein kinase 7	MAPK7	O43822-S166	O43822	CF410	166	S	CTLSSLSSAAETGRD	FALSE	FALSE	0.6386393808718099	FALSE	S/T	S/T	0.994505	0.684	0.224	0.041	0.041
Q13164	Mitogen-activated protein kinase 7	MAPK7	O43822-S203	O43822	CF410	203	S	RGQFPSLSARDASSS	FALSE	FALSE	0.5947498474975839	FALSE	S/T	S/T	0.745496	0.684	0.224	0.041	0.041
Q13164	Mitogen-activated protein kinase 7	MAPK7	O43822-T170	O43822	CF410	170	T	SLSSAAETGRDPLDS	FALSE	FALSE	0.5124886139548209	FALSE	S/T	S/T	0.517476	0.684	0.224	0.041	0.041
Q13164	Mitogen-activated protein kinase 7	MAPK7	O43823-S112	O43823	AKAP8	112	S	KEGGRGGSGGGGEGI	FALSE	FALSE	0.7200359860918304	FALSE	S/T	S/T	0.0578088	0.749	0.427	0.041	0.041
Q13164	Mitogen-activated protein kinase 7	MAPK7	O43823-S339	O43823	AKAP8	339	S	DAAGDFRSGDEEFKG	FALSE	FALSE	0.7081490959216639	FALSE	S/T	S/T	0.0553991	0.749	0.427	0.041	0.041
Q13164	Mitogen-activated protein kinase 7	MAPK7	O43823-S353	O43823	AKAP8	353	S	GEDELCDSGRQRGEK	FALSE	FALSE	0.8285412816431841	FALSE	S/T	S/T	0.410527	0.749	0.427	0.041	0.041
Q13164	Mitogen-activated protein kinase 7	MAPK7	O43823-S685	O43823	AKAP8	685	S	VEQTDAESKDAVPTE	FALSE	FALSE	0.5297058853780181	FALSE	S/T	S/T	0.00435208	0.749	0.427	0.041	0.041
Q13164	Mitogen-activated protein kinase 7	MAPK7	O43823-T301	O43823	AKAP8	301	T	DRFGPDGTGRKRKQF	FALSE	FALSE	0.7455091393351961	FALSE	S/T	S/T	0.0904093	0.749	0.427	0.041	0.041
Q13164	Mitogen-activated protein kinase 7	MAPK7	O43823-T423	O43823	AKAP8	423	T	ETLRFISTKLPDKTV	FALSE	FALSE	0.5297058853780181	FALSE	S/T	S/T	0.00455935	0.749	0.427	0.041	0.041
Q13164	Mitogen-activated protein kinase 7	MAPK7	O43829-S132	O43829	ZBT14	132	S	SQKRDVSSPDENNGQ	FALSE	FALSE	0.5870805015927253	FALSE	S/T	S/T	0.357101	0.897	0.253	0.041	0.0905
Q13164	Mitogen-activated protein kinase 7	MAPK7	O43829-S190	O43829	ZBT14	190	S	PSQEDGKSPTTTLRV	FALSE	FALSE	0.5419653643550894	FALSE	S/T	S/T	0.0847447	0.897	0.253	0.041	0.0905
Q13164	Mitogen-activated protein kinase 7	MAPK7	O43829-T225	O43829	ZBT14	225	T	QEVESMETPESKDLG	FALSE	FALSE	0.5940745049992261	FALSE	S/T	S/T	0.234292	0.897	0.253	0.041	0.0905
Q13164	Mitogen-activated protein kinase 7	MAPK7	O43829-T253	O43829	ZBT14	253	T	SEVKDEQTPGWTTAA	FALSE	FALSE	0.5228225458627231	FALSE	S/T	S/T	0.0513476	0.897	0.253	0.041	0.0905
Q13164	Mitogen-activated protein kinase 7	MAPK7	O43829-T300	O43829	ZBT14	300	T	RKHEKLHTADRPFVC	FALSE	FALSE	0.6544226464690978	FALSE	S/T	S/T	0.995249	0.897	0.253	0.041	0.0905
Q13164	Mitogen-activated protein kinase 7	MAPK7	O43829-T328	O43829	ZBT14	328	T	KEHLKIHTGYKPYSC	FALSE	FALSE	0.5884849566634268	FALSE	S/T	S/T	0.363765	0.897	0.253	0.041	0.0905
Q13164	Mitogen-activated protein kinase 7	MAPK7	O43829-T419	O43829	ZBT14	419	T	HSERKQVTPSAIQSE	FALSE	FALSE	0.5243225458627231	FALSE	S/T	S/T	0.0537336	0.897	0.253	0.041	0.0905
Q13164	Mitogen-activated protein kinase 7	MAPK7	O43837-S178	O43837	IDH3B	178	S	YSSLEHESARGVIEC	FALSE	FALSE	0.5054221602112859	FALSE	S/T	S/T	0.704219	0.729	0.131	0.041	0.041
Q13164	Mitogen-activated protein kinase 7	MAPK7	O43852-T65	O43852	CALU	65	T	AKTFDQLTPEESKER	FALSE	FALSE	0.725370509483416	FALSE	S/T	S/T	0.0934066	0.561	0.249	0.046	0.05599999999999999
Q13164	Mitogen-activated protein kinase 7	MAPK7	O43852-T177	O43852	CALU	177	T	IATKEEFTAFLHPEE	FALSE	FALSE	0.8114376208185115	FALSE	S/T	S/T	0.876019	0.561	0.249	0.046	0.05599999999999999
Q13164	Mitogen-activated protein kinase 7	MAPK7	O43852-4-T73	O43852-4	CALU-4	73	T	AKTFDQLTPEESKER	FALSE	FALSE	0.725370509483416	FALSE	S/T	S/T	0.0934066	0.561	0.249	0.046	0.05599999999999999
Q13164	Mitogen-activated protein kinase 7	MAPK7	O43865-S77	O43865	SAHH2	77	S	SSTDSYSSAASYTDS	FALSE	FALSE	0.5529694489125343	FALSE	S/T	S/T	0.424834	0.593	0.27	0.041	0.041
Q13164	Mitogen-activated protein kinase 7	MAPK7	O43896-S910	O43896	KIF1C	910	S	APSDRMPSARPPSPP	FALSE	FALSE	0.5051611194886182	FALSE	S/T	S/T	0.991432	0.463	0.166	0.041	0.041
Q13164	Mitogen-activated protein kinase 7	MAPK7	O43900-S122	O43900	PRIC3	122	S	DKVPYVNSPGEKYRI	FALSE	FALSE	0.6271034406970714	FALSE	S/T	S/T	0.462074	0.613	0.209	0.041	0.113
Q13164	Mitogen-activated protein kinase 7	MAPK7	O43900-S383	O43900	PRIC3	383	S	GPSRRSWSAGPVTAP	FALSE	FALSE	0.6349334370864317	FALSE	S/T	S/T	0.531125	0.613	0.209	0.041	0.113
Q13164	Mitogen-activated protein kinase 7	MAPK7	O43900-S453	O43900	PRIC3	453	S	VPEPPPESPGQPNLR	FALSE	FALSE	0.6466909098963441	FALSE	S/T	S/T	0.702691	0.613	0.209	0.041	0.113
Q13164	Mitogen-activated protein kinase 7	MAPK7	O43900-S491	O43900	PRIC3	491	S	GGPRRTLSAPPAQRR	FALSE	FALSE	0.6445458595966036	FALSE	S/T	S/T	0.806153	0.613	0.209	0.041	0.113
Q13164	Mitogen-activated protein kinase 7	MAPK7	O43900-S502	O43900	PRIC3	502	S	AQRRRPRSPPPRAPS	FALSE	FALSE	0.6291034406970714	FALSE	S/T	S/T	0.445095	0.613	0.209	0.041	0.113
Q13164	Mitogen-activated protein kinase 7	MAPK7	O43900-T388	O43900	PRIC3	388	T	SWSAGPVTAPLAAST	FALSE	FALSE	0.6634044313233213	FALSE	S/T	S/T	0.991367	0.613	0.209	0.041	0.113
Q13164	Mitogen-activated protein kinase 7	MAPK7	O43903-S101	O43903	GAS2	101	S	KKIPCKTSAPSGSFF	FALSE	FALSE	0.6706225050316116	FALSE	S/T	S/T	0.948347	0.54	0.296	0.041	0.041
Q13164	Mitogen-activated protein kinase 7	MAPK7	O43903-S104	O43903	GAS2	104	S	PCKTSAPSGSFFARD	FALSE	FALSE	0.6722174396259447	FALSE	S/T	S/T	0.652799	0.54	0.296	0.041	0.041
Q13164	Mitogen-activated protein kinase 7	MAPK7	O43903-S180	O43903	GAS2	180	S	IEQEETLSAPSPSPS	FALSE	FALSE	0.6621555274415474	FALSE	S/T	S/T	0.871994	0.54	0.296	0.041	0.041
Q13164	Mitogen-activated protein kinase 7	MAPK7	O43903-S183	O43903	GAS2	183	S	EETLSAPSPSPSPSS	FALSE	FALSE	0.6673216377090688	FALSE	S/T	S/T	0.545694	0.54	0.296	0.041	0.041
Q13164	Mitogen-activated protein kinase 7	MAPK7	O43903-S282	O43903	GAS2	282	S	SRVDGKTSPIQSKSP	FALSE	FALSE	0.5605756815862301	FALSE	S/T	S/T	0.186163	0.54	0.296	0.041	0.041
Q13164	Mitogen-activated protein kinase 7	MAPK7	O43903-T100	O43903	GAS2	100	T	LKKIPCKTSAPSGSF	FALSE	FALSE	0.5811851551310347	FALSE	S/T	S/T	0.24904	0.54	0.296	0.041	0.041
Q13164	Mitogen-activated protein kinase 7	MAPK7	O43916-T356	O43916	CHST1	356	T	TVRNSAATAEKWRFR	FALSE	FALSE	0.5198549682127905	FALSE	S/T	S/T	0.990947	0.437	0.196	0.041	0.041
Q13164	Mitogen-activated protein kinase 7	MAPK7	O43918-T147	O43918	AIRE	147	T	AAAPAALTPRGTASP	FALSE	FALSE	0.6485260004052386	FALSE	S/T	S/T	0.692803	0.947	0.3	0.041	0.041
Q13164	Mitogen-activated protein kinase 7	MAPK7	O43929-T54	O43929	ORC4	54	T	LSELLKRTALHGESN	FALSE	FALSE	0.5237155202399959	FALSE	S/T	S/T	0.892518	0.822	0.149	0.041	0.041
Q13164	Mitogen-activated protein kinase 7	MAPK7	O43933-S354	O43933	PEX1	354	S	KTKQNVLSPEKEKQM	FALSE	FALSE	0.616961368823133	FALSE	S/T	S/T	0.365574	0.687	0.121	0.041	0.113
Q13164	Mitogen-activated protein kinase 7	MAPK7	O43933-T438	O43933	PEX1	438	T	RITPVEVTPKIPRSL	FALSE	FALSE	0.5392432932103103	FALSE	S/T	S/T	0.078538	0.687	0.121	0.041	0.113
Q13164	Mitogen-activated protein kinase 7	MAPK7	O43933-T885	O43933	PEX1	885	T	LLYGPPGTGKTLLAG	FALSE	FALSE	0.6509957733891997	FALSE	S/T	S/T	0.622064	0.687	0.121	0.041	0.113
Q13164	Mitogen-activated protein kinase 7	MAPK7	O43933-T1179	O43933	PEX1	1179	T	SQPPVLRTASQEGCQ	FALSE	FALSE	0.6762411869535803	FALSE	S/T	S/T	0.995945	0.687	0.121	0.041	0.113
Q13164	Mitogen-activated protein kinase 7	MAPK7	O60216-S46	O60216	RAD21	46	S	SSVESIISPKVKMAL	FALSE	FALSE	0.7747366242500158	FALSE	S/T	S/T	0.734795	0.685	0.305	0.041	0.041
Q13164	Mitogen-activated protein kinase 7	MAPK7	O60216-S175	O60216	RAD21	175	S	REIMREGSAFEDDDM	FALSE	FALSE	0.7745554223576083	FALSE	S/T	S/T	0.703702	0.685	0.305	0.041	0.041
Q13164	Mitogen-activated protein kinase 7	MAPK7	O60216-S277	O60216	RAD21	277	S	VSMGGPDSPDSVDPV	FALSE	FALSE	0.7728887556909417	FALSE	S/T	S/T	0.687764	0.685	0.305	0.041	0.041
Q13164	Mitogen-activated protein kinase 7	MAPK7	O60216-S466	O60216	RAD21	466	S	SRTNIDESAMPPPPP	FALSE	FALSE	0.7829090514122844	FALSE	S/T	S/T	0.894139	0.685	0.305	0.041	0.041
Q13164	Mitogen-activated protein kinase 7	MAPK7	O60216-S545	O60216	RAD21	545	S	EEEDEDASGGDQDQE	FALSE	FALSE	0.5990267358886486	FALSE	S/T	S/T	0.090151	0.685	0.305	0.041	0.041
Q13164	Mitogen-activated protein kinase 7	MAPK7	O60216-T55	O60216	RAD21	55	T	KVKMALRTSGHLLLG	FALSE	FALSE	0.7562547829441466	FALSE	S/T	S/T	0.476268	0.685	0.305	0.041	0.041
Q13164	Mitogen-activated protein kinase 7	MAPK7	O60216-T366	O60216	RAD21	366	T	KLMMWKETGGVEKLF	FALSE	FALSE	0.6032287377573305	FALSE	S/T	S/T	0.093088	0.685	0.305	0.041	0.041
Q13164	Mitogen-activated protein kinase 7	MAPK7	O60216-T394	O60216	RAD21	394	T	KLFTRCLTPLVPEDL	FALSE	FALSE	0.5986743978601903	FALSE	S/T	S/T	0.198937	0.685	0.305	0.041	0.041
Q13164	Mitogen-activated protein kinase 7	MAPK7	O60216-T623	O60216	RAD21	623	T	PYSDIIATPGPRFHI	FALSE	FALSE	0.7577298940509654	FALSE	S/T	S/T	0.54807	0.685	0.305	0.041	0.041
Q13164	Mitogen-activated protein kinase 7	MAPK7	O60218-S215	O60218	AK1BA	215	S	TAYSPLGSPDRPWAK	FALSE	FALSE	0.5792502968665011	FALSE	S/T	S/T	0.823323	0.698	0.193	0.041	0.041
Q13164	Mitogen-activated protein kinase 7	MAPK7	O60229-S487	O60229	KALRN	487	S	DVLQRPLSPGNSESL	FALSE	FALSE	0.6506632784682249	TRUE	S/T	S/T	0.621654	0.786	0.457	0.041	0.041
Q13164	Mitogen-activated protein kinase 7	MAPK7	O60229-S1756	O60229	KALRN	1756	S	PSLNSIHSSPGPKRS	FALSE	FALSE	0.6487476350096937	TRUE	S/T	S/T	0.640905	0.786	0.457	0.041	0.041
Q13164	Mitogen-activated protein kinase 7	MAPK7	O60229-S1773	O60229	KALRN	1773	S	TLKKWLTSPVRRLNS	FALSE	FALSE	0.6478182491103288	TRUE	S/T	S/T	0.561551	0.786	0.457	0.041	0.041
Q13164	Mitogen-activated protein kinase 7	MAPK7	O60229-S1780	O60229	KALRN	1780	S	SPVRRLNSGKADGNI	FALSE	FALSE	0.6462432513837078	TRUE	S/T	S/T	0.752281	0.786	0.457	0.041	0.041
Q13164	Mitogen-activated protein kinase 7	MAPK7	O60229-S1804	O60229	KALRN	1804	S	RKSFDLGSPKPGDET	FALSE	FALSE	0.6509652294056857	TRUE	S/T	S/T	0.733412	0.786	0.457	0.041	0.041
Q13164	Mitogen-activated protein kinase 7	MAPK7	O60229-S1817	O60229	KALRN	1817	S	ETTPQGDSADEKSKK	FALSE	FALSE	0.7346483861981972	TRUE	S/T	S/T	0.931589	0.786	0.457	0.041	0.041
Q13164	Mitogen-activated protein kinase 7	MAPK7	O60229-S2237	O60229	KALRN	2237	S	DFLNALQSPIEYQRK	FALSE	FALSE	0.6423253352565509	TRUE	S/T	S/T	0.864345	0.786	0.457	0.041	0.041
Q13164	Mitogen-activated protein kinase 7	MAPK7	O60229-S2262	O60229	KALRN	2262	S	PARLPQASPRPYSSV	FALSE	FALSE	0.6044136903071673	TRUE	S/T	S/T	0.158578	0.786	0.457	0.041	0.041
Q13164	Mitogen-activated protein kinase 7	MAPK7	O60229-S2267	O60229	KALRN	2267	S	QASPRPYSSVPAGSE	FALSE	FALSE	0.6416712006881327	TRUE	S/T	S/T	0.292177	0.786	0.457	0.041	0.041
Q13164	Mitogen-activated protein kinase 7	MAPK7	O60229-S2280	O60229	KALRN	2280	S	SEKPPKGSSYNPPLP	FALSE	FALSE	0.6338138954809537	TRUE	S/T	S/T	0.107382	0.786	0.457	0.041	0.041
Q13164	Mitogen-activated protein kinase 7	MAPK7	O60229-S2392	O60229	KALRN	2392	S	TKATAAESSDGSIKK	FALSE	FALSE	0.6478182491103288	TRUE	S/T	S/T	0.576935	0.786	0.457	0.041	0.041
Q13164	Mitogen-activated protein kinase 7	MAPK7	O60229-S2560	O60229	KALRN	2560	S	DHGTTSTSATVKVQG	FALSE	FALSE	0.6478182491103288	TRUE	S/T	S/T	0.575568	0.786	0.457	0.041	0.041
Q13164	Mitogen-activated protein kinase 7	MAPK7	O60229-T1913	O60229	KALRN	1913	T	NEGMAPPTPPKNPEE	FALSE	FALSE	0.66970509880321	TRUE	S/T	S/T	0.404524	0.786	0.457	0.041	0.041
Q13164	Mitogen-activated protein kinase 7	MAPK7	O60231-S552	O60231	DHX16	552	S	ELKVLVASATMDTAR	FALSE	FALSE	0.5193771295778258	FALSE	S/T	S/T	0.987914	0.838	0.102	0.041	0.041
Q13164	Mitogen-activated protein kinase 7	MAPK7	O60231-T944	O60231	DHX16	944	T	IRVRKAITAGYFYHT	FALSE	FALSE	0.5157548237421152	FALSE	S/T	S/T	0.990973	0.838	0.102	0.041	0.041
Q13164	Mitogen-activated protein kinase 7	MAPK7	O60232-S103	O60232	ZNRD2	103	S	AREHQLASASELPLG	FALSE	FALSE	0.5062761126959356	FALSE	S/T	S/T	0.996932	0.643	0.215	0.041	0.041
Q13164	Mitogen-activated protein kinase 7	MAPK7	O60237-S29	O60237	MYPT2	29	S	QLRRWRGSLTEQEPA	FALSE	FALSE	0.6465212650808951	FALSE	S/T	S/T	1.24193e-8	0.825	0.406	0.0515	0.151
Q13164	Mitogen-activated protein kinase 7	MAPK7	O60237-S67	O60237	MYPT2	67	S	AVFLAACSSGDTDEV	FALSE	FALSE	0.8640254238350934	FALSE	S/T	S/T	0.66604	0.825	0.406	0.0515	0.151
Q13164	Mitogen-activated protein kinase 7	MAPK7	O60237-S347	O60237	MYPT2	347	S	YEEETPKSQEMEEEN	FALSE	FALSE	0.6773807192473211	FALSE	S/T	S/T	6.30947e-5	0.825	0.406	0.0515	0.151
Q13164	Mitogen-activated protein kinase 7	MAPK7	O60237-S358	O60237	MYPT2	358	S	EEENKESSSSSSEEE	FALSE	FALSE	0.7285772025973518	FALSE	S/T	S/T	0.0260147	0.825	0.406	0.0515	0.151
Q13164	Mitogen-activated protein kinase 7	MAPK7	O60237-S359	O60237	MYPT2	359	S	EENKESSSSSSEEEE	FALSE	FALSE	0.6537211382801673	FALSE	S/T	S/T	0.00809114	0.825	0.406	0.0515	0.151
Q13164	Mitogen-activated protein kinase 7	MAPK7	O60237-S374	O60237	MYPT2	374	S	GEDEASESETEKEAD	FALSE	FALSE	0.6513797186413048	FALSE	S/T	S/T	1.96669e-6	0.825	0.406	0.0515	0.151
Q13164	Mitogen-activated protein kinase 7	MAPK7	O60237-S393	O60237	MYPT2	393	S	AFVNHSNSESKSSIT	FALSE	FALSE	0.6549324724940586	FALSE	S/T	S/T	2.25212e-6	0.825	0.406	0.0515	0.151
Q13164	Mitogen-activated protein kinase 7	MAPK7	O60237-S395	O60237	MYPT2	395	S	VNHSNSESKSSITEQ	FALSE	FALSE	0.6755132281515315	FALSE	S/T	S/T	1.25433e-4	0.825	0.406	0.0515	0.151
Q13164	Mitogen-activated protein kinase 7	MAPK7	O60237-S412	O60237	MYPT2	412	S	APAQNTFSASSARRF	FALSE	FALSE	0.8695850678475331	FALSE	S/T	S/T	0.885676	0.825	0.406	0.0515	0.151
Q13164	Mitogen-activated protein kinase 7	MAPK7	O60237-S420	O60237	MYPT2	420	S	ASSARRFSSGLFNKP	FALSE	FALSE	0.6772952466102287	FALSE	S/T	S/T	8.58924e-5	0.825	0.406	0.0515	0.151
Q13164	Mitogen-activated protein kinase 7	MAPK7	O60237-S421	O60237	MYPT2	421	S	SSARRFSSGLFNKPE	FALSE	FALSE	0.7285772025973518	FALSE	S/T	S/T	0.0255622	0.825	0.406	0.0515	0.151
Q13164	Mitogen-activated protein kinase 7	MAPK7	O60237-S434	O60237	MYPT2	434	S	PEEPKDESPSSWRLG	FALSE	FALSE	0.7675502497851823	FALSE	S/T	S/T	0.0384992	0.825	0.406	0.0515	0.151
Q13164	Mitogen-activated protein kinase 7	MAPK7	O60237-S447	O60237	MYPT2	447	S	LGLRKTGSHNMLSEV	FALSE	FALSE	0.648678128981329	FALSE	S/T	S/T	1.06111e-9	0.825	0.406	0.0515	0.151
Q13164	Mitogen-activated protein kinase 7	MAPK7	O60237-S452	O60237	MYPT2	452	S	TGSHNMLSEVANSRE	FALSE	FALSE	0.6780338431014568	FALSE	S/T	S/T	9.49352e-5	0.825	0.406	0.0515	0.151
Q13164	Mitogen-activated protein kinase 7	MAPK7	O60237-S457	O60237	MYPT2	457	S	MLSEVANSREPIRDR	FALSE	FALSE	0.6818395715061735	FALSE	S/T	S/T	5.16389e-5	0.825	0.406	0.0515	0.151
Q13164	Mitogen-activated protein kinase 7	MAPK7	O60237-S471	O60237	MYPT2	471	S	RGSSIYRSSSSPRIS	FALSE	FALSE	0.7065804071537549	FALSE	S/T	S/T	0.00303167	0.825	0.406	0.0515	0.151
Q13164	Mitogen-activated protein kinase 7	MAPK7	O60237-S472	O60237	MYPT2	472	S	GSSIYRSSSSPRISA	FALSE	FALSE	0.6756447258527967	FALSE	S/T	S/T	1.3601e-4	0.825	0.406	0.0515	0.151
Q13164	Mitogen-activated protein kinase 7	MAPK7	O60237-S473	O60237	MYPT2	473	S	SSIYRSSSSPRISAL	FALSE	FALSE	0.6550550789801742	FALSE	S/T	S/T	0.00867935	0.825	0.406	0.0515	0.151
Q13164	Mitogen-activated protein kinase 7	MAPK7	O60237-S474	O60237	MYPT2	474	S	SIYRSSSSPRISALL	FALSE	FALSE	0.7525190928335538	FALSE	S/T	S/T	0.0331278	0.825	0.406	0.0515	0.151
Q13164	Mitogen-activated protein kinase 7	MAPK7	O60237-S492	O60237	MYPT2	492	S	DKERENKSYISSLAP	FALSE	FALSE	0.6950540814785401	FALSE	S/T	S/T	2.76466e-5	0.825	0.406	0.0515	0.151
Q13164	Mitogen-activated protein kinase 7	MAPK7	O60237-S504	O60237	MYPT2	504	S	LAPRKLNSTSDIEEK	FALSE	FALSE	0.7520048071192681	FALSE	S/T	S/T	0.0330648	0.825	0.406	0.0515	0.151
Q13164	Mitogen-activated protein kinase 7	MAPK7	O60237-S506	O60237	MYPT2	506	S	PRKLNSTSDIEEKEN	FALSE	FALSE	0.6482045887995842	FALSE	S/T	S/T	3.76884e-7	0.825	0.406	0.0515	0.151
Q13164	Mitogen-activated protein kinase 7	MAPK7	O60237-S523	O60237	MYPT2	523	S	SAVNLVRSGSYTRQL	FALSE	FALSE	0.8454154584101711	FALSE	S/T	S/T	0.321895	0.825	0.406	0.0515	0.151
Q13164	Mitogen-activated protein kinase 7	MAPK7	O60237-S525	O60237	MYPT2	525	S	VNLVRSGSYTRQLWR	FALSE	FALSE	0.6732658221069955	FALSE	S/T	S/T	1.99449e-5	0.825	0.406	0.0515	0.151
Q13164	Mitogen-activated protein kinase 7	MAPK7	O60237-S561	O60237	MYPT2	561	S	LKRTPHKSQADTTAE	FALSE	FALSE	0.6571071234418637	FALSE	S/T	S/T	2.38723e-6	0.825	0.406	0.0515	0.151
Q13164	Mitogen-activated protein kinase 7	MAPK7	O60237-S618	O60237	MYPT2	618	S	EAREKRRSYLTPVRD	FALSE	FALSE	0.6479379221329176	FALSE	S/T	S/T	2.19657e-7	0.825	0.406	0.0515	0.151
Q13164	Mitogen-activated protein kinase 7	MAPK7	O60237-S645	O60237	MYPT2	645	S	QARQTRRSTQGVTLT	FALSE	FALSE	0.6516986307589974	FALSE	S/T	S/T	1.72678e-6	0.825	0.406	0.0515	0.151
Q13164	Mitogen-activated protein kinase 7	MAPK7	O60237-S687	O60237	MYPT2	687	S	DTEGLEGSPEKHEPS	FALSE	FALSE	0.8041599441716659	FALSE	S/T	S/T	0.0479622	0.825	0.406	0.0515	0.151
Q13164	Mitogen-activated protein kinase 7	MAPK7	O60237-S694	O60237	MYPT2	694	S	SPEKHEPSAVPATEA	FALSE	FALSE	0.8662238365335061	FALSE	S/T	S/T	0.828616	0.825	0.406	0.0515	0.151
Q13164	Mitogen-activated protein kinase 7	MAPK7	O60237-S711	O60237	MYPT2	711	S	GQQPWGRSLDEEPIC	FALSE	FALSE	0.6607505109235642	FALSE	S/T	S/T	4.29776e-6	0.825	0.406	0.0515	0.151
Q13164	Mitogen-activated protein kinase 7	MAPK7	O60237-S735	O60237	MYPT2	735	S	DKPTTPASPSTSRPS	FALSE	FALSE	0.8623716860983385	FALSE	S/T	S/T	0.526074	0.825	0.406	0.0515	0.151
Q13164	Mitogen-activated protein kinase 7	MAPK7	O60237-S760	O60237	MYPT2	760	S	NRFSVPDSESSETTT	FALSE	FALSE	0.6897477862377747	FALSE	S/T	S/T	2.08613e-4	0.825	0.406	0.0515	0.151
Q13164	Mitogen-activated protein kinase 7	MAPK7	O60237-S762	O60237	MYPT2	762	S	FSVPDSESSETTTNT	FALSE	FALSE	0.6493957414547705	FALSE	S/T	S/T	0.00832858	0.825	0.406	0.0515	0.151
Q13164	Mitogen-activated protein kinase 7	MAPK7	O60237-S789	O60237	MYPT2	789	S	EADLDEQSSKRLSIR	FALSE	FALSE	0.8101670394440986	FALSE	S/T	S/T	0.0742259	0.825	0.406	0.0515	0.151
Q13164	Mitogen-activated protein kinase 7	MAPK7	O60237-S790	O60237	MYPT2	790	S	ADLDEQSSKRLSIRE	FALSE	FALSE	0.7462694150415445	FALSE	S/T	S/T	0.00100472	0.825	0.406	0.0515	0.151
Q13164	Mitogen-activated protein kinase 7	MAPK7	O60237-S794	O60237	MYPT2	794	S	EQSSKRLSIRERRRP	FALSE	FALSE	0.648678128981329	FALSE	S/T	S/T	1.27152e-9	0.825	0.406	0.0515	0.151
Q13164	Mitogen-activated protein kinase 7	MAPK7	O60237-S835	O60237	MYPT2	835	S	ETWHERLSRLESGGS	FALSE	FALSE	0.6541244396840695	FALSE	S/T	S/T	4.38207e-9	0.825	0.406	0.0515	0.151
Q13164	Mitogen-activated protein kinase 7	MAPK7	O60237-S839	O60237	MYPT2	839	S	ERLSRLESGGSNPTT	FALSE	FALSE	0.8650254238350934	FALSE	S/T	S/T	0.653881	0.825	0.406	0.0515	0.151
Q13164	Mitogen-activated protein kinase 7	MAPK7	O60237-S842	O60237	MYPT2	842	S	SRLESGGSNPTTSDS	FALSE	FALSE	0.7426352874744054	FALSE	S/T	S/T	5.3036e-4	0.825	0.406	0.0515	0.151
Q13164	Mitogen-activated protein kinase 7	MAPK7	O60237-S847	O60237	MYPT2	847	S	GGSNPTTSDSYGDRA	FALSE	FALSE	0.6533430752034418	FALSE	S/T	S/T	1.36301e-6	0.825	0.406	0.0515	0.151
Q13164	Mitogen-activated protein kinase 7	MAPK7	O60237-S849	O60237	MYPT2	849	S	SNPTTSDSYGDRASA	FALSE	FALSE	0.6845102064268084	FALSE	S/T	S/T	4.24148e-5	0.825	0.406	0.0515	0.151
Q13164	Mitogen-activated protein kinase 7	MAPK7	O60237-S855	O60237	MYPT2	855	S	DSYGDRASARARREA	FALSE	FALSE	0.7941770755531302	FALSE	S/T	S/T	0.0450643	0.825	0.406	0.0515	0.151
Q13164	Mitogen-activated protein kinase 7	MAPK7	O60237-S878	O60237	MYPT2	878	S	TSRVEEDSNRDYKKL	FALSE	FALSE	0.7471691695825362	FALSE	S/T	S/T	8.77556e-4	0.825	0.406	0.0515	0.151
Q13164	Mitogen-activated protein kinase 7	MAPK7	O60237-S947	O60237	MYPT2	947	S	RALERKMSEMEEEMK	FALSE	FALSE	0.6732658221069955	FALSE	S/T	S/T	1.98356e-5	0.825	0.406	0.0515	0.151
Q13164	Mitogen-activated protein kinase 7	MAPK7	O60237-S981	O60237	MYPT2	981	S	IRVISKLSK______	FALSE	FALSE	0.729959251486538	FALSE	S/T	S/T	0.00157893	0.825	0.406	0.0515	0.151
Q13164	Mitogen-activated protein kinase 7	MAPK7	O60237-T31	O60237	MYPT2	31	T	RRWRGSLTEQEPAER	FALSE	FALSE	0.6500097418701086	FALSE	S/T	S/T	1.64655e-6	0.825	0.406	0.0515	0.151
Q13164	Mitogen-activated protein kinase 7	MAPK7	O60237-T376	O60237	MYPT2	376	T	DEASESETEKEADKK	FALSE	FALSE	0.6490137101240766	FALSE	S/T	S/T	9.50457e-7	0.825	0.406	0.0515	0.151
Q13164	Mitogen-activated protein kinase 7	MAPK7	O60237-T410	O60237	MYPT2	410	T	IPAPAQNTFSASSAR	FALSE	FALSE	0.6772952466102287	FALSE	S/T	S/T	8.80276e-5	0.825	0.406	0.0515	0.151
Q13164	Mitogen-activated protein kinase 7	MAPK7	O60237-T445	O60237	MYPT2	445	T	WRLGLRKTGSHNMLS	FALSE	FALSE	0.6716569097235116	FALSE	S/T	S/T	6.89608e-5	0.825	0.406	0.0515	0.151
Q13164	Mitogen-activated protein kinase 7	MAPK7	O60237-T505	O60237	MYPT2	505	T	APRKLNSTSDIEEKE	FALSE	FALSE	0.6945979258451492	FALSE	S/T	S/T	0.00437758	0.825	0.406	0.0515	0.151
Q13164	Mitogen-activated protein kinase 7	MAPK7	O60237-T527	O60237	MYPT2	527	T	LVRSGSYTRQLWRDE	FALSE	FALSE	0.6479379221329176	FALSE	S/T	S/T	2.47834e-7	0.825	0.406	0.0515	0.151
Q13164	Mitogen-activated protein kinase 7	MAPK7	O60237-T565	O60237	MYPT2	565	T	PHKSQADTTAEKTAD	FALSE	FALSE	0.6726058568985318	FALSE	S/T	S/T	0.00661728	0.825	0.406	0.0515	0.151
Q13164	Mitogen-activated protein kinase 7	MAPK7	O60237-T621	O60237	MYPT2	621	T	EKRRSYLTPVRDEEA	FALSE	FALSE	0.6945979258451492	FALSE	S/T	S/T	0.00448662	0.825	0.406	0.0515	0.151
Q13164	Mitogen-activated protein kinase 7	MAPK7	O60237-T642	O60237	MYPT2	642	T	RSRQARQTRRSTQGV	FALSE	FALSE	0.6541244396840695	FALSE	S/T	S/T	6.25026e-9	0.825	0.406	0.0515	0.151
Q13164	Mitogen-activated protein kinase 7	MAPK7	O60237-T646	O60237	MYPT2	646	T	ARQTRRSTQGVTLTD	FALSE	FALSE	0.6465212650808951	FALSE	S/T	S/T	1.16986e-8	0.825	0.406	0.0515	0.151
Q13164	Mitogen-activated protein kinase 7	MAPK7	O60237-T650	O60237	MYPT2	650	T	RRSTQGVTLTDLQEA	FALSE	FALSE	0.6571892359412366	FALSE	S/T	S/T	3.21287e-6	0.825	0.406	0.0515	0.151
Q13164	Mitogen-activated protein kinase 7	MAPK7	O60237-T652	O60237	MYPT2	652	T	STQGVTLTDLQEAER	FALSE	FALSE	0.6507819640923308	FALSE	S/T	S/T	1.77728e-6	0.825	0.406	0.0515	0.151
Q13164	Mitogen-activated protein kinase 7	MAPK7	O60237-T679	O60237	MYPT2	679	T	EQPREKPTDTEGLEG	FALSE	FALSE	0.6607505109235642	FALSE	S/T	S/T	4.16219e-6	0.825	0.406	0.0515	0.151
Q13164	Mitogen-activated protein kinase 7	MAPK7	O60237-T681	O60237	MYPT2	681	T	PREKPTDTEGLEGSP	FALSE	FALSE	0.6607505109235642	FALSE	S/T	S/T	4.72025e-6	0.825	0.406	0.0515	0.151
Q13164	Mitogen-activated protein kinase 7	MAPK7	O60237-T808	O60237	MYPT2	808	T	PKERRRGTGINFWTK	FALSE	FALSE	0.6773807192473211	FALSE	S/T	S/T	6.26545e-5	0.825	0.406	0.0515	0.151
Q13164	Mitogen-activated protein kinase 7	MAPK7	O60237-T845	O60237	MYPT2	845	T	ESGGSNPTTSDSYGD	FALSE	FALSE	0.6874620719520604	FALSE	S/T	S/T	1.95197e-4	0.825	0.406	0.0515	0.151
Q13164	Mitogen-activated protein kinase 7	MAPK7	O60237-T846	O60237	MYPT2	846	T	SGGSNPTTSDSYGDR	FALSE	FALSE	0.8454154584101711	FALSE	S/T	S/T	0.319954	0.825	0.406	0.0515	0.151
Q13164	Mitogen-activated protein kinase 7	MAPK7	O60237-T869	O60237	MYPT2	869	T	AREARLATLTSRVEE	FALSE	FALSE	0.6728148154531187	FALSE	S/T	S/T	1.29581e-4	0.825	0.406	0.0515	0.151
Q13164	Mitogen-activated protein kinase 7	MAPK7	O60237-Y340	O60237	MYPT2	340	Y	KNKEKMLYEEETPKS	FALSE	FALSE	0.6151400520015486	FALSE	S/T	Y	6.25737e-14	0.825	0.406	0.0515	0.151
Q13164	Mitogen-activated protein kinase 7	MAPK7	O60237-Y493	O60237	MYPT2	493	Y	KERENKSYISSLAPR	FALSE	FALSE	0.6151400520015486	FALSE	S/T	Y	1.80265e-15	0.825	0.406	0.0515	0.151
Q13164	Mitogen-activated protein kinase 7	MAPK7	O60237-Y549	O60237	MYPT2	549	Y	QTIAPSTYVSTYLKR	FALSE	FALSE	0.6151400520015486	FALSE	S/T	Y	2.04707e-14	0.825	0.406	0.0515	0.151
Q13164	Mitogen-activated protein kinase 7	MAPK7	O60237-Y619	O60237	MYPT2	619	Y	AREKRRSYLTPVRDE	FALSE	FALSE	0.6151400520015486	FALSE	S/T	Y	1.11142e-17	0.825	0.406	0.0515	0.151
Q13164	Mitogen-activated protein kinase 7	MAPK7	O60237-Y744	O60237	MYPT2	744	Y	STSRPSLYTSSHLLW	FALSE	FALSE	0.6117767995307489	FALSE	S/T	Y	7.80816e-13	0.825	0.406	0.0515	0.151
Q13164	Mitogen-activated protein kinase 7	MAPK7	O60238-S34	O60238	BNI3L	34	S	PPPAGLNSSWVELPM	FALSE	FALSE	0.8105998365503322	FALSE	S/T	S/T	0.727199	0.753	0.332	0.041	0.041
Q13164	Mitogen-activated protein kinase 7	MAPK7	O60238-S62	O60238	BNI3L	62	S	GGLEHVPSSSSIHNG	FALSE	FALSE	0.6889660682720848	FALSE	S/T	S/T	0.298224	0.753	0.332	0.041	0.041
Q13164	Mitogen-activated protein kinase 7	MAPK7	O60238-S63	O60238	BNI3L	63	S	GLEHVPSSSSIHNGD	FALSE	FALSE	0.8123846834454919	FALSE	S/T	S/T	0.591995	0.753	0.332	0.041	0.041
Q13164	Mitogen-activated protein kinase 7	MAPK7	O60238-S64	O60238	BNI3L	64	S	LEHVPSSSSIHNGDM	FALSE	FALSE	0.5274260169431285	FALSE	S/T	S/T	0.0128865	0.753	0.332	0.041	0.041
Q13164	Mitogen-activated protein kinase 7	MAPK7	O60238-S82	O60238	BNI3L	82	S	LLDAQHESGQSSSRG	FALSE	FALSE	0.5409294329519149	FALSE	S/T	S/T	0.0167799	0.753	0.332	0.041	0.041
Q13164	Mitogen-activated protein kinase 7	MAPK7	O60238-S85	O60238	BNI3L	85	S	AQHESGQSSSRGSSH	FALSE	FALSE	0.6550004527267357	FALSE	S/T	S/T	0.0915007	0.753	0.332	0.041	0.041
Q13164	Mitogen-activated protein kinase 7	MAPK7	O60238-S86	O60238	BNI3L	86	S	QHESGQSSSRGSSHC	FALSE	FALSE	0.7023435045885359	FALSE	S/T	S/T	0.12825	0.753	0.332	0.041	0.041
Q13164	Mitogen-activated protein kinase 7	MAPK7	O60238-S97	O60238	BNI3L	97	S	SSHCDSPSPQEDGQI	FALSE	FALSE	0.6008246805003422	FALSE	S/T	S/T	0.0337149	0.753	0.332	0.041	0.041
Q13164	Mitogen-activated protein kinase 7	MAPK7	O60238-S117	O60238	BNI3L	117	S	MHTSRDHSSQSEEEV	FALSE	FALSE	0.6049116794802476	FALSE	S/T	S/T	0.0366877	0.753	0.332	0.041	0.041
Q13164	Mitogen-activated protein kinase 7	MAPK7	O60238-S137	O60238	BNI3L	137	S	EVEALKKSADWVSDW	FALSE	FALSE	0.8156564206702192	FALSE	S/T	S/T	0.954851	0.753	0.332	0.041	0.041
Q13164	Mitogen-activated protein kinase 7	MAPK7	O60239-S351	O60239	3BP5	351	S	PGSLDLPSPVSLSEF	FALSE	FALSE	0.8044985863872973	FALSE	S/T	S/T	0.776954	0.853	0.426	0.041	0.041
Q13164	Mitogen-activated protein kinase 7	MAPK7	O60239-S372	O60239	3BP5	372	S	LGPRSECSGASSPEC	FALSE	FALSE	0.6713608602134974	FALSE	S/T	S/T	0.0597689	0.853	0.426	0.041	0.041
Q13164	Mitogen-activated protein kinase 7	MAPK7	O60239-S375	O60239	3BP5	375	S	RSECSGASSPECEVE	FALSE	FALSE	0.6799850803094413	FALSE	S/T	S/T	0.0621888	0.853	0.426	0.041	0.041
Q13164	Mitogen-activated protein kinase 7	MAPK7	O60239-S376	O60239	3BP5	376	S	SECSGASSPECEVER	FALSE	FALSE	0.8049617549519338	FALSE	S/T	S/T	0.478419	0.853	0.426	0.041	0.041
Q13164	Mitogen-activated protein kinase 7	MAPK7	O60244-S986	O60244	MED14	986	S	NEDDNPPSPIGGDMM	FALSE	FALSE	0.7668215662270615	FALSE	S/T	S/T	0.638502	0.758	0.301	0.041	0.041
Q13164	Mitogen-activated protein kinase 7	MAPK7	O60244-S1061	O60244	MED14	1061	S	SGALRAPSPASFVPT	FALSE	FALSE	0.7476831290823465	FALSE	S/T	S/T	0.50928	0.758	0.301	0.041	0.041
Q13164	Mitogen-activated protein kinase 7	MAPK7	O60244-S1112	O60244	MED14	1112	S	RAGNWPGSPQVSGPS	FALSE	FALSE	0.7453761353525701	FALSE	S/T	S/T	0.444751	0.758	0.301	0.041	0.041
Q13164	Mitogen-activated protein kinase 7	MAPK7	O60244-S1116	O60244	MED14	1116	S	WPGSPQVSGPSPAAR	FALSE	FALSE	0.6148695247027539	FALSE	S/T	S/T	0.174847	0.758	0.301	0.041	0.041
Q13164	Mitogen-activated protein kinase 7	MAPK7	O60244-S1119	O60244	MED14	1119	S	SPQVSGPSPAARMPG	FALSE	FALSE	0.6369328278682206	FALSE	S/T	S/T	0.127233	0.758	0.301	0.041	0.041
Q13164	Mitogen-activated protein kinase 7	MAPK7	O60244-S1128	O60244	MED14	1128	S	AARMPGMSPANPSLH	FALSE	FALSE	0.6256404081548104	FALSE	S/T	S/T	0.134683	0.758	0.301	0.041	0.041
Q13164	Mitogen-activated protein kinase 7	MAPK7	O60244-S1136	O60244	MED14	1136	S	PANPSLHSPVPDASH	FALSE	FALSE	0.7704582684911302	FALSE	S/T	S/T	0.749482	0.758	0.301	0.041	0.041
Q13164	Mitogen-activated protein kinase 7	MAPK7	O60244-T1354	O60244	MED14	1354	T	PPIAPPGTPAVVLKS	FALSE	FALSE	0.7319141917052725	FALSE	S/T	S/T	0.378095	0.758	0.301	0.041	0.041
Q13164	Mitogen-activated protein kinase 7	MAPK7	O60248-S37	O60248	SOX15	37	S	QEREGAGSPAAPGTL	FALSE	FALSE	0.9444176994850636	FALSE	S/T	S/T	0.563099	0.758	0.327	0.052	0.084
Q13164	Mitogen-activated protein kinase 7	MAPK7	O60248-S188	O60248	SOX15	188	S	HCKLEAPSPCSLPQS	FALSE	FALSE	0.9444176994850636	FALSE	S/T	S/T	0.521143	0.758	0.327	0.052	0.084
Q13164	Mitogen-activated protein kinase 7	MAPK7	O60248-S215	O60248	SOX15	215	S	THYLPPGSPTPYNPP	FALSE	FALSE	0.9444176994850636	FALSE	S/T	S/T	0.573905	0.758	0.327	0.052	0.084
Q13164	Mitogen-activated protein kinase 7	MAPK7	O60248-T217	O60248	SOX15	217	T	YLPPGSPTPYNPPLA	FALSE	FALSE	0.8498648341915785	FALSE	S/T	S/T	0.020616	0.758	0.327	0.052	0.084
Q13164	Mitogen-activated protein kinase 7	MAPK7	O60256-S27	O60256	KPRB	27	S	LVLFSANSNSSCMEL	FALSE	FALSE	0.7626300725699037	FALSE	S/T	S/T	0.443245	0.582	0.195	0.0455	0.069
Q13164	Mitogen-activated protein kinase 7	MAPK7	O60256-S189	O60256	KPRB	189	S	NAVIVAKSPASAKRA	FALSE	FALSE	0.808437735674991	FALSE	S/T	S/T	0.992139	0.582	0.195	0.0455	0.069
Q13164	Mitogen-activated protein kinase 7	MAPK7	O60256-S192	O60256	KPRB	192	S	IVAKSPASAKRAQSF	FALSE	FALSE	0.8228404999949785	FALSE	S/T	S/T	0.999966	0.582	0.195	0.0455	0.069
Q13164	Mitogen-activated protein kinase 7	MAPK7	O60256-S198	O60256	KPRB	198	S	ASAKRAQSFAERLRL	FALSE	FALSE	0.640517291798151	FALSE	S/T	S/T	0.0559542	0.582	0.195	0.0455	0.069
Q13164	Mitogen-activated protein kinase 7	MAPK7	O60256-S227	O60256	KPRB	227	S	DLVDGRHSPPMVRSV	FALSE	FALSE	0.5460967519249641	FALSE	S/T	S/T	0.0299146	0.582	0.195	0.0455	0.069
Q13164	Mitogen-activated protein kinase 7	MAPK7	O60256-T5	O60256	KPRB	5	T	___MFCVTPPELETK	FALSE	FALSE	0.7808156763412191	FALSE	S/T	S/T	0.944725	0.582	0.195	0.0455	0.069
Q13164	Mitogen-activated protein kinase 7	MAPK7	O60256-T144	O60256	KPRB	144	T	AGLTHLITMDLHQKE	FALSE	FALSE	0.7802262880977449	FALSE	S/T	S/T	0.629262	0.582	0.195	0.0455	0.069
Q13164	Mitogen-activated protein kinase 7	MAPK7	O60258-T216	O60258	FGF17	216	T	TRRPQPLT_______	FALSE	FALSE	0.6036336403813356	FALSE	S/T	S/T	0.0436869	0.605	0.481	0.041	0.041
Q13164	Mitogen-activated protein kinase 7	MAPK7	O60260-S9	O60260	PRKN	9	S	IVFVRFNSSHGFPVE	FALSE	FALSE	0.6319573582767193	FALSE	S/T	S/T	0.0371169	0.694	0.384	0.041	0.041
Q13164	Mitogen-activated protein kinase 7	MAPK7	O60260-S108	O60260	PRKN	108	S	SLTRVDLSSSVLPGD	FALSE	FALSE	0.6682634689114773	FALSE	S/T	S/T	0.0796303	0.694	0.384	0.041	0.041
Q13164	Mitogen-activated protein kinase 7	MAPK7	O60260-S109	O60260	PRKN	109	S	LTRVDLSSSVLPGDS	FALSE	FALSE	0.8225104386056937	FALSE	S/T	S/T	0.64453800000000006	0.694	0.384	0.041	0.041
Q13164	Mitogen-activated protein kinase 7	MAPK7	O60260-S131	O60260	PRKN	131	S	HTDSRKDSPPAGSPA	FALSE	FALSE	0.7078731763876389	FALSE	S/T	S/T	0.0937386	0.694	0.384	0.041	0.041
Q13164	Mitogen-activated protein kinase 7	MAPK7	O60260-S136	O60260	PRKN	136	S	KDSPPAGSPAGRSIY	FALSE	FALSE	0.8226172408613228	FALSE	S/T	S/T	0.551574	0.694	0.384	0.041	0.041
Q13164	Mitogen-activated protein kinase 7	MAPK7	O60260-S198	O60260	PRKN	198	S	RMSGECQSPHCPGTS	FALSE	FALSE	0.8162861557712804	FALSE	S/T	S/T	0.496528	0.694	0.384	0.041	0.041
Q13164	Mitogen-activated protein kinase 7	MAPK7	O60260-S378	O60260	PRKN	378	S	AYHEGECSAVFEASG	FALSE	FALSE	0.8274991618929025	FALSE	S/T	S/T	0.944193	0.694	0.384	0.041	0.041
Q13164	Mitogen-activated protein kinase 7	MAPK7	O60260-T204	O60260	PRKN	204	T	QSPHCPGTSAEFFFK	FALSE	FALSE	0.8011638662219492	FALSE	S/T	S/T	0.348415	0.694	0.384	0.041	0.041
Q13164	Mitogen-activated protein kinase 7	MAPK7	O60264-S2	O60264	SMCA5	2	S	______MSSAAEPPP	FALSE	FALSE	0.9212307089516214	FALSE	S/T	S/T	0.157329	0.811	0.317	0.0515	0.061
Q13164	Mitogen-activated protein kinase 7	MAPK7	O60264-S3	O60264	SMCA5	3	S	_____MSSAAEPPPP	FALSE	FALSE	0.9360410705179336	FALSE	S/T	S/T	0.986122	0.811	0.317	0.0515	0.061
Q13164	Mitogen-activated protein kinase 7	MAPK7	O60264-S23	O60264	SMCA5	23	S	APSKPAASIASGGSN	FALSE	FALSE	0.5309233272927986	FALSE	S/T	S/T	1.32687e-5	0.811	0.317	0.0515	0.061
Q13164	Mitogen-activated protein kinase 7	MAPK7	O60264-S26	O60264	SMCA5	26	S	KPAASIASGGSNSSN	FALSE	FALSE	0.9294080565221702	FALSE	S/T	S/T	0.619229	0.811	0.317	0.0515	0.061
Q13164	Mitogen-activated protein kinase 7	MAPK7	O60264-S29	O60264	SMCA5	29	S	ASIASGGSNSSNKGG	FALSE	FALSE	0.561366491781475	FALSE	S/T	S/T	7.20394e-4	0.811	0.317	0.0515	0.061
Q13164	Mitogen-activated protein kinase 7	MAPK7	O60264-S31	O60264	SMCA5	31	S	IASGGSNSSNKGGPE	FALSE	FALSE	0.8075195564156916	FALSE	S/T	S/T	0.0223177	0.811	0.317	0.0515	0.061
Q13164	Mitogen-activated protein kinase 7	MAPK7	O60264-S47	O60264	SMCA5	47	S	VAAQAVASAASAGPA	FALSE	FALSE	0.9370095075131868	FALSE	S/T	S/T	0.991957	0.811	0.317	0.0515	0.061
Q13164	Mitogen-activated protein kinase 7	MAPK7	O60264-S50	O60264	SMCA5	50	S	QAVASAASAGPADAE	FALSE	FALSE	0.9371559893090744	FALSE	S/T	S/T	0.99517	0.811	0.317	0.0515	0.061
Q13164	Mitogen-activated protein kinase 7	MAPK7	O60264-S66	O60264	SMCA5	66	S	EEIFDDASPGKQKEI	FALSE	FALSE	0.9059370722895248	FALSE	S/T	S/T	0.100982	0.811	0.317	0.0515	0.061
Q13164	Mitogen-activated protein kinase 7	MAPK7	O60264-S116	O60264	SMCA5	116	S	AAQKTPTSPLKMKPG	FALSE	FALSE	0.9306791876211564	FALSE	S/T	S/T	0.427569	0.811	0.317	0.0515	0.061
Q13164	Mitogen-activated protein kinase 7	MAPK7	O60264-S137	O60264	SMCA5	137	S	DEKQNLLSVGDYRHR	FALSE	FALSE	0.5840994971618112	FALSE	S/T	S/T	0.00390905	0.811	0.317	0.0515	0.061
Q13164	Mitogen-activated protein kinase 7	MAPK7	O60264-S158	O60264	SMCA5	158	S	DEELLTESSKATNVC	FALSE	FALSE	0.806371439029202	FALSE	S/T	S/T	0.0243411	0.811	0.317	0.0515	0.061
Q13164	Mitogen-activated protein kinase 7	MAPK7	O60264-S171	O60264	SMCA5	171	S	VCTRFEDSPSYVKWG	FALSE	FALSE	0.875629565003443	FALSE	S/T	S/T	0.0760807	0.811	0.317	0.0515	0.061
Q13164	Mitogen-activated protein kinase 7	MAPK7	O60264-S257	O60264	SMCA5	257	S	RWVPTLRSVCLIGDK	FALSE	FALSE	0.5647122588726124	FALSE	S/T	S/T	0.00121939	0.811	0.317	0.0515	0.061
Q13164	Mitogen-activated protein kinase 7	MAPK7	O60264-S437	O60264	SMCA5	437	S	KDIDILNSAGKMDKM	FALSE	FALSE	0.9371559893090744	FALSE	S/T	S/T	0.996246	0.811	0.317	0.0515	0.061
Q13164	Mitogen-activated protein kinase 7	MAPK7	O60264-S629	O60264	SMCA5	629	S	EMKLRLDSIVIQQGR	FALSE	FALSE	0.5085046440114724	FALSE	S/T	S/T	3.05824e-5	0.811	0.317	0.0515	0.061
Q13164	Mitogen-activated protein kinase 7	MAPK7	O60264-S698	O60264	SMCA5	698	S	KLSKMGESSLRNFTM	FALSE	FALSE	0.8520617901497596	FALSE	S/T	S/T	0.0299008	0.811	0.317	0.0515	0.061
Q13164	Mitogen-activated protein kinase 7	MAPK7	O60264-S699	O60264	SMCA5	699	S	LSKMGESSLRNFTMD	FALSE	FALSE	0.5430160367421148	FALSE	S/T	S/T	4.93097e-6	0.811	0.317	0.0515	0.061
Q13164	Mitogen-activated protein kinase 7	MAPK7	O60264-S710	O60264	SMCA5	710	S	FTMDTESSVYNFEGE	FALSE	FALSE	0.5085584034949269	FALSE	S/T	S/T	3.84131e-5	0.811	0.317	0.0515	0.061
Q13164	Mitogen-activated protein kinase 7	MAPK7	O60264-S755	O60264	SMCA5	755	S	FREALRVSEPKAPKA	FALSE	FALSE	0.5317341743524646	FALSE	S/T	S/T	1.53887e-8	0.811	0.317	0.0515	0.061
Q13164	Mitogen-activated protein kinase 7	MAPK7	O60264-T113	O60264	SMCA5	113	T	IQPAAQKTPTSPLKM	FALSE	FALSE	0.9145849386434982	FALSE	S/T	S/T	0.111185	0.811	0.317	0.0515	0.061
Q13164	Mitogen-activated protein kinase 7	MAPK7	O60264-T115	O60264	SMCA5	115	T	PAAQKTPTSPLKMKP	FALSE	FALSE	0.805900508796644	FALSE	S/T	S/T	0.0234733	0.811	0.317	0.0515	0.061
Q13164	Mitogen-activated protein kinase 7	MAPK7	O60264-T156	O60264	SMCA5	156	T	EEDEELLTESSKATN	FALSE	FALSE	0.5065338307877727	FALSE	S/T	S/T	2.0294e-4	0.811	0.317	0.0515	0.061
Q13164	Mitogen-activated protein kinase 7	MAPK7	O60264-T670	O60264	SMCA5	670	T	ASKESEITDEDIDGI	FALSE	FALSE	0.5446482241930655	FALSE	S/T	S/T	2.02386e-6	0.811	0.317	0.0515	0.061
Q13164	Mitogen-activated protein kinase 7	MAPK7	O60264-T685	O60264	SMCA5	685	T	LERGAKKTAEMNEKL	FALSE	FALSE	0.9321691196290908	FALSE	S/T	S/T	0.889904	0.811	0.317	0.0515	0.061
Q13164	Mitogen-activated protein kinase 7	MAPK7	O60264-T923	O60264	SMCA5	923	T	SIKKALDTKIGRYKA	FALSE	FALSE	0.8068064609195712	FALSE	S/T	S/T	0.0218394	0.811	0.317	0.0515	0.061
Q13164	Mitogen-activated protein kinase 7	MAPK7	O60266-S13	O60266	ADCY3	13	S	GFSEPEYSAEYSAEY	FALSE	FALSE	0.7759174800362981	FALSE	S/T	S/T	0.925678	0.565	0.41	0.061	0.1035
Q13164	Mitogen-activated protein kinase 7	MAPK7	O60266-S17	O60266	ADCY3	17	S	PEYSAEYSAEYSVSL	FALSE	FALSE	0.7529233045981815	FALSE	S/T	S/T	0.837604	0.565	0.41	0.061	0.1035
Q13164	Mitogen-activated protein kinase 7	MAPK7	O60266-S524	O60266	ADCY3	524	S	APASSKSSSPALIET	FALSE	FALSE	0.720814832670483	FALSE	S/T	S/T	0.113647	0.565	0.41	0.061	0.1035
Q13164	Mitogen-activated protein kinase 7	MAPK7	O60266-T417	O60266	ADCY3	417	T	DMRVGVHTGTVLGGV	FALSE	FALSE	0.760802023832638	FALSE	S/T	S/T	0.46159	0.565	0.41	0.061	0.1035
Q13164	Mitogen-activated protein kinase 7	MAPK7	O60269-S15	O60269	GRIN2	15	S	PGPWAPLSPRLQPLS	FALSE	FALSE	0.5120205141139684	FALSE	S/T	S/T	0.491586	0.33	0.574	0.041	0.041
Q13164	Mitogen-activated protein kinase 7	MAPK7	O60269-S144	O60269	GRIN2	144	S	RKASLSCSALGSSPV	FALSE	FALSE	0.5207146756722084	FALSE	S/T	S/T	0.611312	0.33	0.574	0.041	0.041
