## Supplemental Table S1 for "Accurate, high-coverage assignment of *in vivo* protein kinases to phosphosites from *in vitro* phosphoproteomic specificity data": supplemental-table-s1.tsv (part 483 of 918)

kinase	kinase.name	kinase.symbol	site.id	substrate	substrate.name	site	residue	seq.win	in.psp	is.substrate	score	is.kinase	kinase.type	site.type	bayesplus.score	go.cc.semsim	go.bp.semsim	string.coexpression	string.experimental
Q13164	Mitogen-activated protein kinase 7	MAPK7	O60271-S332	O60271	JIP4	332	S	TRNVSTGSAENEEKS	FALSE	FALSE	0.6210255165368425	FALSE	S/T	S/T	0.770505	0.636	0.263	0.041	0.041
Q13164	Mitogen-activated protein kinase 7	MAPK7	O60271-S363	O60271	JIP4	363	S	DLSGYKGSSTPTKGI	FALSE	FALSE	0.5061323896826035	FALSE	S/T	S/T	0.142027	0.636	0.263	0.041	0.041
Q13164	Mitogen-activated protein kinase 7	MAPK7	O60271-S388	O60271	JIP4	388	S	SLFEELSSAGSGLIG	FALSE	FALSE	0.6446851813402619	FALSE	S/T	S/T	0.998207	0.636	0.263	0.041	0.041
Q13164	Mitogen-activated protein kinase 7	MAPK7	O60271-S391	O60271	JIP4	391	S	EELSSAGSGLIGDVD	FALSE	FALSE	0.5599132919016462	FALSE	S/T	S/T	0.45364	0.636	0.263	0.041	0.041
Q13164	Mitogen-activated protein kinase 7	MAPK7	O60271-S561	O60271	JIP4	561	S	QFFSRLFSSSSNTTK	FALSE	FALSE	0.601615088046498	FALSE	S/T	S/T	0.592132	0.636	0.263	0.041	0.041
Q13164	Mitogen-activated protein kinase 7	MAPK7	O60271-S728	O60271	JIP4	728	S	TEGSKQRSASQSSLD	FALSE	FALSE	0.6362538454531892	FALSE	S/T	S/T	0.887236	0.636	0.263	0.041	0.041
Q13164	Mitogen-activated protein kinase 7	MAPK7	O60271-S1238	O60271	JIP4	1238	S	AVPGQVISPQSSSSG	FALSE	FALSE	0.5591684096057334	FALSE	S/T	S/T	0.42759	0.636	0.263	0.041	0.041
Q13164	Mitogen-activated protein kinase 7	MAPK7	O60271-S1241	O60271	JIP4	1241	S	GQVISPQSSSSGTDL	FALSE	FALSE	0.5572935735917869	FALSE	S/T	S/T	0.475178	0.636	0.263	0.041	0.041
Q13164	Mitogen-activated protein kinase 7	MAPK7	O60271-S1242	O60271	JIP4	1242	S	QVISPQSSSSGTDLT	FALSE	FALSE	0.5100115583848648	FALSE	S/T	S/T	0.128636	0.636	0.263	0.041	0.041
Q13164	Mitogen-activated protein kinase 7	MAPK7	O60271-T191	O60271	JIP4	191	T	GSDQLESTAHSRIRK	FALSE	FALSE	0.6200875304689404	FALSE	S/T	S/T	0.851254	0.636	0.263	0.041	0.041
Q13164	Mitogen-activated protein kinase 7	MAPK7	O60271-T217	O60271	JIP4	217	T	PAGDGLLTPDAQKGG	FALSE	FALSE	0.6192755165368424	FALSE	S/T	S/T	0.776741	0.636	0.263	0.041	0.041
Q13164	Mitogen-activated protein kinase 7	MAPK7	O60271-T276	O60271	JIP4	276	T	QGGSKATTPASTANS	FALSE	FALSE	0.5531994032389046	FALSE	S/T	S/T	0.258034	0.636	0.263	0.041	0.041
Q13164	Mitogen-activated protein kinase 7	MAPK7	O60271-T280	O60271	JIP4	280	T	KATTPASTANSDVAT	FALSE	FALSE	0.6450485254968059	FALSE	S/T	S/T	0.99239	0.636	0.263	0.041	0.041
Q13164	Mitogen-activated protein kinase 7	MAPK7	O60271-T330	O60271	JIP4	330	T	QETRNVSTGSAENEE	FALSE	FALSE	0.5544031813141685	FALSE	S/T	S/T	0.265429	0.636	0.263	0.041	0.041
Q13164	Mitogen-activated protein kinase 7	MAPK7	O60271-T582	O60271	JIP4	582	T	NLKYNAPTSHVTPSV	FALSE	FALSE	0.5445625376025799	FALSE	S/T	S/T	0.335463	0.636	0.263	0.041	0.041
Q13164	Mitogen-activated protein kinase 7	MAPK7	O60271-2-S318	O60271-2	JIP4-2	318	S	TRNVSTGSAENEEKS	FALSE	FALSE	0.6210255165368425	FALSE	S/T	S/T	0.770505	0.636	0.263	0.041	0.041
Q13164	Mitogen-activated protein kinase 7	MAPK7	O60271-2-T217	O60271-2	JIP4-2	217	T	PAGDGLLTPDAQKGG	FALSE	FALSE	0.6192755165368424	FALSE	S/T	S/T	0.776741	0.636	0.263	0.041	0.041
Q13164	Mitogen-activated protein kinase 7	MAPK7	O60271-2-T262	O60271-2	JIP4-2	262	T	QGGSKATTPASTANS	FALSE	FALSE	0.5531994032389046	FALSE	S/T	S/T	0.258034	0.636	0.263	0.041	0.041
Q13164	Mitogen-activated protein kinase 7	MAPK7	O60271-2-T316	O60271-2	JIP4-2	316	T	QETRNVSTGSAENEE	FALSE	FALSE	0.5544031813141685	FALSE	S/T	S/T	0.265429	0.636	0.263	0.041	0.041
Q13164	Mitogen-activated protein kinase 7	MAPK7	O60279-S70	O60279	SUSD5	70	S	SRGAHLASADELRRV	FALSE	FALSE	0.6222066269062246	FALSE	S/T	S/T	0.994885	0.342	0.311	0.041	0.041
Q13164	Mitogen-activated protein kinase 7	MAPK7	O60279-S319	O60279	SUSD5	319	S	DDTKKQFSAGDNHSG	FALSE	FALSE	0.6123874773544714	FALSE	S/T	S/T	0.918628	0.342	0.311	0.041	0.041
Q13164	Mitogen-activated protein kinase 7	MAPK7	O60279-T2	O60279	SUSD5	2	T	______MTAEGPSPP	FALSE	FALSE	0.6213717470709842	FALSE	S/T	S/T	0.954473	0.342	0.311	0.041	0.041
Q13164	Mitogen-activated protein kinase 7	MAPK7	O60281-S1159	O60281	ZN292	1159	S	KFVYFLPSPVNSSNP	FALSE	FALSE	0.5809396184193201	FALSE	S/T	S/T	0.79172	1	0.221	0.041	0.041
Q13164	Mitogen-activated protein kinase 7	MAPK7	O60281-S2602	O60281	ZN292	2602	S	FLKFLEESAVKQKKN	FALSE	FALSE	0.5958704846585223	FALSE	S/T	S/T	0.876499	1	0.221	0.041	0.041
Q13164	Mitogen-activated protein kinase 7	MAPK7	O60281-T861	O60281	ZN292	861	T	PSEVNQNTAENIEKE	FALSE	FALSE	0.5956010790906588	FALSE	S/T	S/T	0.90354	1	0.221	0.041	0.041
Q13164	Mitogen-activated protein kinase 7	MAPK7	O60281-T972	O60281	ZN292	972	T	ALVTDLHTPVEDTCN	FALSE	FALSE	0.5843526683909902	FALSE	S/T	S/T	0.720875	1	0.221	0.041	0.041
Q13164	Mitogen-activated protein kinase 7	MAPK7	O60281-T1121	O60281	ZN292	1121	T	SIGKHMKTAHPDQYA	FALSE	FALSE	0.5996270574889171	FALSE	S/T	S/T	0.946292	1	0.221	0.041	0.041
Q13164	Mitogen-activated protein kinase 7	MAPK7	O60282-S610	O60282	KIF5C	610	S	NRSKQLESAQMDSNR	FALSE	FALSE	0.6730132282012193	FALSE	S/T	S/T	0.993438	0.362	0.225	0.051	0.0855
Q13164	Mitogen-activated protein kinase 7	MAPK7	O60282-S919	O60282	KIF5C	919	S	NMARRAHSAQIAKPI	FALSE	FALSE	0.6739465615345527	FALSE	S/T	S/T	0.991517	0.362	0.225	0.051	0.0855
Q13164	Mitogen-activated protein kinase 7	MAPK7	O60282-S934	O60282	KIF5C	934	S	RPGHYPASSPTAVHA	FALSE	FALSE	0.6208084944206934	FALSE	S/T	S/T	0.442023	0.362	0.225	0.051	0.0855
Q13164	Mitogen-activated protein kinase 7	MAPK7	O60282-S935	O60282	KIF5C	935	S	PGHYPASSPTAVHAI	FALSE	FALSE	0.6321199716149967	FALSE	S/T	S/T	0.580863	0.362	0.225	0.051	0.0855
Q13164	Mitogen-activated protein kinase 7	MAPK7	O60282-T396	O60282	KIF5C	396	T	NLEPCDNTPIIDNIA	FALSE	FALSE	0.5142861290968364	FALSE	S/T	S/T	0.0531208	0.362	0.225	0.051	0.0855
Q13164	Mitogen-activated protein kinase 7	MAPK7	O60282-T937	O60282	KIF5C	937	T	HYPASSPTAVHAIRG	FALSE	FALSE	0.6301199716149967	FALSE	S/T	S/T	0.570873	0.362	0.225	0.051	0.0855
Q13164	Mitogen-activated protein kinase 7	MAPK7	O60284-S112	O60284	ST18	112	S	LSTAQENSSRKEDRY	FALSE	FALSE	0.6697497964887634	FALSE	S/T	S/T	0.0638069	0.604	0.425	0.041	0.041
Q13164	Mitogen-activated protein kinase 7	MAPK7	O60284-S390	O60284	ST18	390	S	YPHHRSLSGCPHKVR	FALSE	FALSE	0.5689298370080058	FALSE	S/T	S/T	0.0207707	0.604	0.425	0.041	0.041
Q13164	Mitogen-activated protein kinase 7	MAPK7	O60284-S707	O60284	ST18	707	S	PGEASIPSPKPKLHA	FALSE	FALSE	0.7892017947618524	FALSE	S/T	S/T	0.761516	0.604	0.425	0.041	0.041
Q13164	Mitogen-activated protein kinase 7	MAPK7	O60284-S776	O60284	ST18	776	S	PTPGCDGSGHVTGNY	FALSE	FALSE	0.6928314969043017	FALSE	S/T	S/T	0.0991595	0.604	0.425	0.041	0.041
Q13164	Mitogen-activated protein kinase 7	MAPK7	O60284-T780	O60284	ST18	780	T	CDGSGHVTGNYASHR	FALSE	FALSE	0.5422241822783814	FALSE	S/T	S/T	0.00747515	0.604	0.425	0.041	0.041
Q13164	Mitogen-activated protein kinase 7	MAPK7	O60284-T832	O60284	ST18	832	T	GHISGKYTSHRTASG	FALSE	FALSE	0.6527830396972197	FALSE	S/T	S/T	0.071199	0.604	0.425	0.041	0.041
Q13164	Mitogen-activated protein kinase 7	MAPK7	O60285-S22	O60285	NUAK1	22	S	LGLGAPGSPREAVAG	FALSE	FALSE	0.6125182323390648	TRUE	S/T	S/T	0.666655	0.881	0.473	0.041	0.041
Q13164	Mitogen-activated protein kinase 7	MAPK7	O60285-S388	O60285	NUAK1	388	S	GQDAVPESPSKLSSK	FALSE	FALSE	0.6051863146245918	TRUE	S/T	S/T	0.55416	0.881	0.473	0.041	0.041
Q13164	Mitogen-activated protein kinase 7	MAPK7	O60285-S444	O60285	NUAK1	444	S	RTGVLLPSSPEAEVP	FALSE	FALSE	0.6157810184521604	TRUE	S/T	S/T	0.706449	0.881	0.473	0.041	0.041
Q13164	Mitogen-activated protein kinase 7	MAPK7	O60285-S445	O60285	NUAK1	445	S	TGVLLPSSPEAEVPG	FALSE	FALSE	0.6059910828628667	TRUE	S/T	S/T	0.542798	0.881	0.473	0.041	0.041
Q13164	Mitogen-activated protein kinase 7	MAPK7	O60285-S455	O60285	NUAK1	455	S	AEVPGKLSPKQSATM	FALSE	FALSE	0.6010084265060726	TRUE	S/T	S/T	0.299286	0.881	0.473	0.041	0.041
Q13164	Mitogen-activated protein kinase 7	MAPK7	O60285-S459	O60285	NUAK1	459	S	GKLSPKQSATMPKKG	FALSE	FALSE	0.7370826485264516	TRUE	S/T	S/T	0.974123	0.881	0.473	0.041	0.041
Q13164	Mitogen-activated protein kinase 7	MAPK7	O60285-S499	O60285	NUAK1	499	S	DSNDVMGSSIPSPSP	FALSE	FALSE	0.6256520990715364	TRUE	S/T	S/T	0.421482	0.881	0.473	0.041	0.041
Q13164	Mitogen-activated protein kinase 7	MAPK7	O60285-S603	O60285	NUAK1	603	S	QRIRSCVSAENFLQI	FALSE	FALSE	0.7370826485264516	TRUE	S/T	S/T	0.975695	0.881	0.473	0.041	0.041
Q13164	Mitogen-activated protein kinase 7	MAPK7	O60287-S54	O60287	NPA1P	54	S	PGLEAFVSAAKKLPR	FALSE	FALSE	0.5427077126434778	FALSE	S/T	S/T	0.852899	0.598	0.181	0.041	0.041
Q13164	Mitogen-activated protein kinase 7	MAPK7	O60287-S1365	O60287	NPA1P	1365	S	WIVADSISAALEGSA	FALSE	FALSE	0.5340147418266824	FALSE	S/T	S/T	0.777576	0.598	0.181	0.041	0.041
Q13164	Mitogen-activated protein kinase 7	MAPK7	O60287-S1371	O60287	NPA1P	1371	S	ISAALEGSAEELCAW	FALSE	FALSE	0.553535617149271	FALSE	S/T	S/T	0.903112	0.598	0.181	0.041	0.041
Q13164	Mitogen-activated protein kinase 7	MAPK7	O60287-S1460	O60287	NPA1P	1460	S	TAVQLLYSPESSVRT	FALSE	FALSE	0.5294663049587213	FALSE	S/T	S/T	0.717067	0.598	0.181	0.041	0.041
Q13164	Mitogen-activated protein kinase 7	MAPK7	O60287-T1351	O60287	NPA1P	1351	T	RLPSLLHTPSSHKRW	FALSE	FALSE	0.5018656452924781	FALSE	S/T	S/T	0.627365	0.598	0.181	0.041	0.041
Q13164	Mitogen-activated protein kinase 7	MAPK7	O60290-S433	O60290	ZN862	433	S	DSALLPGSPVEARAS	FALSE	FALSE	0.5758849519923632	FALSE	S/T	S/T	0.554991	0.636	0.26	0.041	0.041
Q13164	Mitogen-activated protein kinase 7	MAPK7	O60291-S106	O60291	MGRN1	106	S	RYKDDADSPTEDGDK	FALSE	FALSE	0.7964978398368119	FALSE	S/T	S/T	0.484371	0.749	0.326	0.041	0.041
Q13164	Mitogen-activated protein kinase 7	MAPK7	O60291-S153	O60291	MGRN1	153	S	RAVYSPKSPSLQSET	FALSE	FALSE	0.8041606444928818	FALSE	S/T	S/T	0.525453	0.749	0.326	0.041	0.041
Q13164	Mitogen-activated protein kinase 7	MAPK7	O60291-S337	O60291	MGRN1	337	S	RKKPGALSPVSFSPV	FALSE	FALSE	0.7964978398368119	FALSE	S/T	S/T	0.480029	0.749	0.326	0.041	0.041
Q13164	Mitogen-activated protein kinase 7	MAPK7	O60291-S342	O60291	MGRN1	342	S	ALSPVSFSPVLAQSL	FALSE	FALSE	0.5297788505910451	FALSE	S/T	S/T	0.0240938	0.749	0.326	0.041	0.041
Q13164	Mitogen-activated protein kinase 7	MAPK7	O60291-S402	O60291	MGRN1	402	S	LNGLRAVSPAIPSAP	FALSE	FALSE	0.7883253566919183	FALSE	S/T	S/T	0.41804	0.749	0.326	0.041	0.041
Q13164	Mitogen-activated protein kinase 7	MAPK7	O60291-S407	O60291	MGRN1	407	S	AVSPAIPSAPLYEEI	FALSE	FALSE	0.8122258481538756	FALSE	S/T	S/T	0.998131	0.749	0.326	0.041	0.041
Q13164	Mitogen-activated protein kinase 7	MAPK7	O60291-S417	O60291	MGRN1	417	S	LYEEITYSGISDGLS	FALSE	FALSE	0.5288945517393303	FALSE	S/T	S/T	0.0247321	0.749	0.326	0.041	0.041
Q13164	Mitogen-activated protein kinase 7	MAPK7	O60291-S453	O60291	MGRN1	453	S	PQSKAPDSTLRSPSS	FALSE	FALSE	0.5531228208089836	FALSE	S/T	S/T	0.020956	0.749	0.326	0.041	0.041
Q13164	Mitogen-activated protein kinase 7	MAPK7	O60291-S457	O60291	MGRN1	457	S	APDSTLRSPSSPIHE	FALSE	FALSE	0.8133770432607599	FALSE	S/T	S/T	0.665154	0.749	0.326	0.041	0.041
Q13164	Mitogen-activated protein kinase 7	MAPK7	O60291-S459	O60291	MGRN1	459	S	DSTLRSPSSPIHEED	FALSE	FALSE	0.5258072123610417	FALSE	S/T	S/T	0.0143585	0.749	0.326	0.041	0.041
Q13164	Mitogen-activated protein kinase 7	MAPK7	O60291-S460	O60291	MGRN1	460	S	STLRSPSSPIHEEDE	FALSE	FALSE	0.8041606444928818	FALSE	S/T	S/T	0.522846	0.749	0.326	0.041	0.041
Q13164	Mitogen-activated protein kinase 7	MAPK7	O60291-S491	O60291	MGRN1	491	S	ELALRESSSPESFIT	FALSE	FALSE	0.5907924233648059	FALSE	S/T	S/T	0.0413072	0.749	0.326	0.041	0.041
Q13164	Mitogen-activated protein kinase 7	MAPK7	O60291-S492	O60291	MGRN1	492	S	LALRESSSPESFITE	FALSE	FALSE	0.5298787335714976	FALSE	S/T	S/T	0.0160893	0.749	0.326	0.041	0.041
Q13164	Mitogen-activated protein kinase 7	MAPK7	O60291-S505	O60291	MGRN1	505	S	TEEVDESSSPQQGTR	FALSE	FALSE	0.602572722410563	FALSE	S/T	S/T	0.0557355	0.749	0.326	0.041	0.041
Q13164	Mitogen-activated protein kinase 7	MAPK7	O60291-S506	O60291	MGRN1	506	S	EEVDESSSPQQGTRA	FALSE	FALSE	0.5148856954995652	FALSE	S/T	S/T	0.0138209	0.749	0.326	0.041	0.041
Q13164	Mitogen-activated protein kinase 7	MAPK7	O60291-S523	O60291	MGRN1	523	S	IENVLQDSSPEHCGR	FALSE	FALSE	0.6187265503232738	FALSE	S/T	S/T	0.0852441	0.749	0.326	0.041	0.041
Q13164	Mitogen-activated protein kinase 7	MAPK7	O60291-S524	O60291	MGRN1	524	S	ENVLQDSSPEHCGRG	FALSE	FALSE	0.5994677334346725	FALSE	S/T	S/T	0.0546267	0.749	0.326	0.041	0.041
Q13164	Mitogen-activated protein kinase 7	MAPK7	O60291-3-S342	O60291-3	MGRN1-3	342	S	ALSPVSFSPVLAQSL	FALSE	FALSE	0.5297788505910451	FALSE	S/T	S/T	0.0240938	0.749	0.326	0.041	0.041
Q13164	Mitogen-activated protein kinase 7	MAPK7	O60292-S17	O60292	SI1L3	17	S	DGVDLAASCGARVGD	FALSE	FALSE	0.6596611450190688	FALSE	S/T	S/T	0.0791772	0.651	0.288	0.041	0.1175
Q13164	Mitogen-activated protein kinase 7	MAPK7	O60292-S133	O60292	SI1L3	133	S	PTSTPASSGSKAFHR	FALSE	FALSE	0.6989440437192572	FALSE	S/T	S/T	0.643459	0.651	0.288	0.041	0.1175
Q13164	Mitogen-activated protein kinase 7	MAPK7	O60292-S158	O60292	SI1L3	158	S	FQDGWPRSPGRAFLP	FALSE	FALSE	0.6798941822506726	FALSE	S/T	S/T	0.38328	0.651	0.288	0.041	0.1175
Q13164	Mitogen-activated protein kinase 7	MAPK7	O60292-S317	O60292	SI1L3	317	S	PEGEAGRSPGEADEG	FALSE	FALSE	0.6527005498552506	FALSE	S/T	S/T	0.0699225	0.651	0.288	0.041	0.1175
Q13164	Mitogen-activated protein kinase 7	MAPK7	O60292-S326	O60292	SI1L3	326	S	GEADEGRSPPEASRP	FALSE	FALSE	0.649211341155211	FALSE	S/T	S/T	0.059508900000000003	0.651	0.288	0.041	0.1175
Q13164	Mitogen-activated protein kinase 7	MAPK7	O60292-S451	O60292	SI1L3	451	S	FSRASVGSPSSGEGH	FALSE	FALSE	0.6798571683518766	FALSE	S/T	S/T	0.297266	0.651	0.288	0.041	0.1175
Q13164	Mitogen-activated protein kinase 7	MAPK7	O60292-S782	O60292	SI1L3	782	S	PFGPPIPSGTTFRKS	FALSE	FALSE	0.7086462729663732	FALSE	S/T	S/T	0.819217	0.651	0.288	0.041	0.1175
Q13164	Mitogen-activated protein kinase 7	MAPK7	O60292-S960	O60292	SI1L3	960	S	QRLKVMTSGWETVDM	FALSE	FALSE	0.6849114114763096	FALSE	S/T	S/T	0.418261	0.651	0.288	0.041	0.1175
Q13164	Mitogen-activated protein kinase 7	MAPK7	O60292-S1144	O60292	SI1L3	1144	S	PETPYTVSPAGADRV	FALSE	FALSE	0.5128429777673454	FALSE	S/T	S/T	0.0202476	0.651	0.288	0.041	0.1175
Q13164	Mitogen-activated protein kinase 7	MAPK7	O60292-S1158	O60292	SI1L3	1158	S	VPPYRQPSGSFSTPG	FALSE	FALSE	0.6595621538283897	FALSE	S/T	S/T	0.0781764	0.651	0.288	0.041	0.1175
Q13164	Mitogen-activated protein kinase 7	MAPK7	O60292-S1166	O60292	SI1L3	1166	S	GSFSTPGSATYVRYK	FALSE	FALSE	0.7400687105929123	FALSE	S/T	S/T	0.985437	0.651	0.288	0.041	0.1175
Q13164	Mitogen-activated protein kinase 7	MAPK7	O60292-S1175	O60292	SI1L3	1175	S	TYVRYKPSPERYTAA	FALSE	FALSE	0.6882725900890839	FALSE	S/T	S/T	0.189152	0.651	0.288	0.041	0.1175
Q13164	Mitogen-activated protein kinase 7	MAPK7	O60292-S1233	O60292	SI1L3	1233	S	VPAQARLSAIAGSSG	FALSE	FALSE	0.5734039543155164	FALSE	S/T	S/T	0.0365522	0.651	0.288	0.041	0.1175
Q13164	Mitogen-activated protein kinase 7	MAPK7	O60292-S1238	O60292	SI1L3	1238	S	RLSAIAGSSGNKHPS	FALSE	FALSE	0.67990167660744	FALSE	S/T	S/T	0.303843	0.651	0.288	0.041	0.1175
Q13164	Mitogen-activated protein kinase 7	MAPK7	O60292-S1239	O60292	SI1L3	1239	S	LSAIAGSSGNKHPSR	FALSE	FALSE	0.6877040240263219	FALSE	S/T	S/T	0.137785	0.651	0.288	0.041	0.1175
Q13164	Mitogen-activated protein kinase 7	MAPK7	O60292-S1254	O60292	SI1L3	1254	S	QDAAGKDSPNRHSKG	FALSE	FALSE	0.6692458415224292	FALSE	S/T	S/T	0.216673	0.651	0.288	0.041	0.1175
Q13164	Mitogen-activated protein kinase 7	MAPK7	O60292-S1306	O60292	SI1L3	1306	S	DPLSKGGSSDSGIDT	FALSE	FALSE	0.5931444805090472	FALSE	S/T	S/T	0.040166	0.651	0.288	0.041	0.1175
Q13164	Mitogen-activated protein kinase 7	MAPK7	O60292-S1309	O60292	SI1L3	1309	S	SKGGSSDSGIDTTLY	FALSE	FALSE	0.5540751076647682	FALSE	S/T	S/T	0.0297569	0.651	0.288	0.041	0.1175
Q13164	Mitogen-activated protein kinase 7	MAPK7	O60292-S1364	O60292	SI1L3	1364	S	ADRRREVSPAPAVAG	FALSE	FALSE	0.6211226295765745	FALSE	S/T	S/T	0.0436662	0.651	0.288	0.041	0.1175
Q13164	Mitogen-activated protein kinase 7	MAPK7	O60292-S1382	O60292	SI1L3	1382	S	GYRPKLYSSGSSTPT	FALSE	FALSE	0.6921732778307869	FALSE	S/T	S/T	0.499447	0.651	0.288	0.041	0.1175
Q13164	Mitogen-activated protein kinase 7	MAPK7	O60292-S1433	O60292	SI1L3	1433	S	PSQLAQPSPFQLSAS	FALSE	FALSE	0.6879614789779727	FALSE	S/T	S/T	0.180921	0.651	0.288	0.041	0.1175
Q13164	Mitogen-activated protein kinase 7	MAPK7	O60292-S1438	O60292	SI1L3	1438	S	QPSPFQLSASVPKSF	FALSE	FALSE	0.7387086101830105	FALSE	S/T	S/T	0.945254	0.651	0.288	0.041	0.1175
Q13164	Mitogen-activated protein kinase 7	MAPK7	O60292-S1501	O60292	SI1L3	1501	S	ASLRDLRSPRKNYKS	FALSE	FALSE	0.7018632756622053	FALSE	S/T	S/T	0.772219	0.651	0.288	0.041	0.1175
Q13164	Mitogen-activated protein kinase 7	MAPK7	O60292-S1534	O60292	SI1L3	1534	S	QERDTGQSPQKGLQR	FALSE	FALSE	0.651163473425933	FALSE	S/T	S/T	0.0649448	0.651	0.288	0.041	0.1175
Q13164	Mitogen-activated protein kinase 7	MAPK7	O60292-S1550	O60292	SI1L3	1550	S	LSDESLCSGRREPSF	FALSE	FALSE	0.7055283242484245	FALSE	S/T	S/T	0.788248	0.651	0.288	0.041	0.1175
Q13164	Mitogen-activated protein kinase 7	MAPK7	O60292-S1559	O60292	SI1L3	1559	S	RREPSFASPAGLEPG	FALSE	FALSE	0.5574480462643779	FALSE	S/T	S/T	0.0299811	0.651	0.288	0.041	0.1175
Q13164	Mitogen-activated protein kinase 7	MAPK7	O60292-S1581	O60292	SI1L3	1581	S	TSTCAFPSSTLPARR	FALSE	FALSE	0.6843421160156333	FALSE	S/T	S/T	0.107527	0.651	0.288	0.041	0.1175
Q13164	Mitogen-activated protein kinase 7	MAPK7	O60292-S1582	O60292	SI1L3	1582	S	STCAFPSSTLPARRQ	FALSE	FALSE	0.5130925678940781	FALSE	S/T	S/T	0.0226583	0.651	0.288	0.041	0.1175
Q13164	Mitogen-activated protein kinase 7	MAPK7	O60292-S1617	O60292	SI1L3	1617	S	PEKKSTISASELSLA	FALSE	FALSE	0.7055283242484245	FALSE	S/T	S/T	0.7912	0.651	0.288	0.041	0.1175
Q13164	Mitogen-activated protein kinase 7	MAPK7	O60292-S1677	O60292	SI1L3	1677	S	SLNDPALSPDIPPAH	FALSE	FALSE	0.6911101909054044	FALSE	S/T	S/T	0.720904	0.651	0.288	0.041	0.1175
Q13164	Mitogen-activated protein kinase 7	MAPK7	O60292-S1685	O60292	SI1L3	1685	S	PDIPPAHSPVHSHLS	FALSE	FALSE	0.6984491311791703	FALSE	S/T	S/T	0.566911	0.651	0.288	0.041	0.1175
Q13164	Mitogen-activated protein kinase 7	MAPK7	O60292-T205	O60292	SI1L3	205	T	LFREYGSTSSIDVQG	FALSE	FALSE	0.609742179801322	FALSE	S/T	S/T	0.0431335	0.651	0.288	0.041	0.1175
Q13164	Mitogen-activated protein kinase 7	MAPK7	O60292-T385	O60292	SI1L3	385	T	ASAMASLTASRAHSL	FALSE	FALSE	0.696997851906333	FALSE	S/T	S/T	0.613762	0.651	0.288	0.041	0.1175
Q13164	Mitogen-activated protein kinase 7	MAPK7	O60292-T400	O60292	SI1L3	400	T	GGLDPAFTSTEDLNC	FALSE	FALSE	0.6806710088316792	FALSE	S/T	S/T	0.335746	0.651	0.288	0.041	0.1175
Q13164	Mitogen-activated protein kinase 7	MAPK7	O60292-T1117	O60292	SI1L3	1117	T	LSRPLKQTPIVPFRE	FALSE	FALSE	0.6851030916253894	FALSE	S/T	S/T	0.120511	0.651	0.288	0.041	0.1175
Q13164	Mitogen-activated protein kinase 7	MAPK7	O60292-T1139	O60292	SI1L3	1139	T	RPVSFPETPYTVSPA	FALSE	FALSE	0.67990167660744	FALSE	S/T	S/T	0.304884	0.651	0.288	0.041	0.1175
Q13164	Mitogen-activated protein kinase 7	MAPK7	O60292-T1389	O60292	SI1L3	1389	T	SSGSSTPTGLAGGSR	FALSE	FALSE	0.603619488753631	FALSE	S/T	S/T	0.042651	0.651	0.288	0.041	0.1175
Q13164	Mitogen-activated protein kinase 7	MAPK7	O60292-T1423	O60292	SI1L3	1423	T	YKTASAETPRPSQLA	FALSE	FALSE	0.6935066111641203	FALSE	S/T	S/T	0.486122	0.651	0.288	0.041	0.1175
Q13164	Mitogen-activated protein kinase 7	MAPK7	O60292-T1699	O60292	SI1L3	1699	T	SLERGPPTPRTTPTM	FALSE	FALSE	0.7018632756622053	FALSE	S/T	S/T	0.775562	0.651	0.288	0.041	0.1175
Q13164	Mitogen-activated protein kinase 7	MAPK7	O60293-S11	O60293	ZC3H1	11	S	ADTPAPASSGLSPKE	FALSE	FALSE	0.803414446489263	FALSE	S/T	S/T	0.613851	0.645	0.348	0.041	0.041
Q13164	Mitogen-activated protein kinase 7	MAPK7	O60293-S12	O60293	ZC3H1	12	S	DTPAPASSGLSPKEE	FALSE	FALSE	0.8032990999700661	FALSE	S/T	S/T	0.67112	0.645	0.348	0.041	0.041
Q13164	Mitogen-activated protein kinase 7	MAPK7	O60293-S15	O60293	ZC3H1	15	S	APASSGLSPKEEGEL	FALSE	FALSE	0.7312324110100614	FALSE	S/T	S/T	0.114383	0.645	0.348	0.041	0.041
Q13164	Mitogen-activated protein kinase 7	MAPK7	O60293-S121	O60293	ZC3H1	121	S	PPSVRMPSSSLSESS	FALSE	FALSE	0.7153494858616671	FALSE	S/T	S/T	0.279047	0.645	0.348	0.041	0.041
Q13164	Mitogen-activated protein kinase 7	MAPK7	O60293-S122	O60293	ZC3H1	122	S	PSVRMPSSSLSESSP	FALSE	FALSE	0.7766655164860354	FALSE	S/T	S/T	0.374341	0.645	0.348	0.041	0.041
Q13164	Mitogen-activated protein kinase 7	MAPK7	O60293-S128	O60293	ZC3H1	128	S	SSSLSESSPRPSFWE	FALSE	FALSE	0.6201760422414809	FALSE	S/T	S/T	0.0724615	0.645	0.348	0.041	0.041
Q13164	Mitogen-activated protein kinase 7	MAPK7	O60293-S194	O60293	ZC3H1	194	S	SQSWREPSPPRKSSK	FALSE	FALSE	0.5034701106197697	FALSE	S/T	S/T	0.0218903	0.645	0.348	0.041	0.041
Q13164	Mitogen-activated protein kinase 7	MAPK7	O60293-S206	O60293	ZC3H1	206	S	SSKSFGRSPSRKQNY	FALSE	FALSE	0.616445823606081	FALSE	S/T	S/T	0.0525635	0.645	0.348	0.041	0.041
Q13164	Mitogen-activated protein kinase 7	MAPK7	O60293-S251	O60293	ZC3H1	251	S	KDEKLALSSKEENVQ	FALSE	FALSE	0.7851426653202391	FALSE	S/T	S/T	0.423017	0.645	0.348	0.041	0.041
Q13164	Mitogen-activated protein kinase 7	MAPK7	O60293-S381	O60293	ZC3H1	381	S	LRLLALQSASKKWQQ	FALSE	FALSE	0.786398040433165	FALSE	S/T	S/T	0.997934	0.645	0.348	0.041	0.041
Q13164	Mitogen-activated protein kinase 7	MAPK7	O60293-S648	O60293	ZC3H1	648	S	AFKPEETSSNSDPPS	FALSE	FALSE	0.6180470402920022	FALSE	S/T	S/T	0.0476034	0.645	0.348	0.041	0.041
Q13164	Mitogen-activated protein kinase 7	MAPK7	O60293-S655	O60293	ZC3H1	655	S	SSNSDPPSPPVLNNS	FALSE	FALSE	0.7990400090609752	FALSE	S/T	S/T	0.636425	0.645	0.348	0.041	0.041
Q13164	Mitogen-activated protein kinase 7	MAPK7	O60293-S802	O60293	ZC3H1	802	S	KSDQLKTSSSSPANS	FALSE	FALSE	0.6219363645042673	FALSE	S/T	S/T	0.069591	0.645	0.348	0.041	0.041
Q13164	Mitogen-activated protein kinase 7	MAPK7	O60293-S948	O60293	ZC3H1	948	S	NKMMRLDSSPVSSPR	FALSE	FALSE	0.7923481624340066	FALSE	S/T	S/T	0.535798	0.645	0.348	0.041	0.041
Q13164	Mitogen-activated protein kinase 7	MAPK7	O60293-S949	O60293	ZC3H1	949	S	KMMRLDSSPVSSPRK	FALSE	FALSE	0.6179405777626245	FALSE	S/T	S/T	0.0778982	0.645	0.348	0.041	0.041
Q13164	Mitogen-activated protein kinase 7	MAPK7	O60293-S952	O60293	ZC3H1	952	S	RLDSSPVSSPRKHSA	FALSE	FALSE	0.7733085332443295	FALSE	S/T	S/T	0.364495	0.645	0.348	0.041	0.041
Q13164	Mitogen-activated protein kinase 7	MAPK7	O60293-S953	O60293	ZC3H1	953	S	LDSSPVSSPRKHSAE	FALSE	FALSE	0.7820083946859684	FALSE	S/T	S/T	0.392291	0.645	0.348	0.041	0.041
Q13164	Mitogen-activated protein kinase 7	MAPK7	O60293-T270	O60293	ZC3H1	270	T	TLNFEDQTSTDNVSI	FALSE	FALSE	0.6186130846598485	FALSE	S/T	S/T	0.0495226	0.645	0.348	0.041	0.041
Q13164	Mitogen-activated protein kinase 7	MAPK7	O60293-T353	O60293	ZC3H1	353	T	NLTRRISTSDILSEK	FALSE	FALSE	0.7013048143899565	FALSE	S/T	S/T	0.202042	0.645	0.348	0.041	0.041
Q13164	Mitogen-activated protein kinase 7	MAPK7	O60293-T426	O60293	ZC3H1	426	T	SAKKVSTTAKQALRK	FALSE	FALSE	0.8034832901312147	FALSE	S/T	S/T	0.560525	0.645	0.348	0.041	0.041
Q13164	Mitogen-activated protein kinase 7	MAPK7	O60293-T647	O60293	ZC3H1	647	T	RAFKPEETSSNSDPP	FALSE	FALSE	0.594911426829914	FALSE	S/T	S/T	0.0341809	0.645	0.348	0.041	0.041
Q13164	Mitogen-activated protein kinase 7	MAPK7	O60293-T766	O60293	ZC3H1	766	T	KENDPLRTPEALPEE	FALSE	FALSE	0.7946232634478366	FALSE	S/T	S/T	0.451448	0.645	0.348	0.041	0.041
Q13164	Mitogen-activated protein kinase 7	MAPK7	O60293-T801	O60293	ZC3H1	801	T	IKSDQLKTSSSSPAN	FALSE	FALSE	0.8030632503170142	FALSE	S/T	S/T	0.60046	0.645	0.348	0.041	0.041
Q13164	Mitogen-activated protein kinase 7	MAPK7	O60293-T1276	O60293	ZC3H1	1276	T	INESKGHTPPFTTYK	FALSE	FALSE	0.5623952061904159	FALSE	S/T	S/T	0.0295574	0.645	0.348	0.041	0.041
Q13164	Mitogen-activated protein kinase 7	MAPK7	O60296-S84	O60296	TRAK2	84	S	QHASDALSPVLAEET	FALSE	FALSE	0.5934000371496456	FALSE	S/T	S/T	0.528425	0.63	0.266	0.041	0.041
Q13164	Mitogen-activated protein kinase 7	MAPK7	O60296-S691	O60296	TRAK2	691	S	ITQVTPSSGFPSLSC	FALSE	FALSE	0.61965307686868	FALSE	S/T	S/T	0.58662	0.63	0.266	0.041	0.041
Q13164	Mitogen-activated protein kinase 7	MAPK7	O60296-S751	O60296	TRAK2	751	S	LLQERGISAKVYHSP	FALSE	FALSE	0.658780164039656	FALSE	S/T	S/T	0.908473	0.63	0.266	0.041	0.041
Q13164	Mitogen-activated protein kinase 7	MAPK7	O60296-S780	O60296	TRAK2	780	S	IPSTPPNSPSHSPCP	FALSE	FALSE	0.6352775546665564	FALSE	S/T	S/T	0.686803	0.63	0.266	0.041	0.041
Q13164	Mitogen-activated protein kinase 7	MAPK7	O60296-S788	O60296	TRAK2	788	S	PSHSPCPSPLPFEPR	FALSE	FALSE	0.5934000371496456	FALSE	S/T	S/T	0.522167	0.63	0.266	0.041	0.041
Q13164	Mitogen-activated protein kinase 7	MAPK7	O60296-T708	O60296	TRAK2	708	T	SGSSSSNTAVNSPAL	FALSE	FALSE	0.6167739714545489	FALSE	S/T	S/T	0.56839	0.63	0.266	0.041	0.041
Q13164	Mitogen-activated protein kinase 7	MAPK7	O60296-T776	O60296	TRAK2	776	T	KSLAIPSTPPNSPSH	FALSE	FALSE	0.562988040335779	FALSE	S/T	S/T	0.345192	0.63	0.266	0.041	0.041
Q13164	Mitogen-activated protein kinase 7	MAPK7	O60299-S212	O60299	LZTS3	212	S	TMTPAGGSGSGLSDS	FALSE	FALSE	0.6731235491754906	FALSE	S/T	S/T	0.134543	0.529	0.452	0.041	0.041
Q13164	Mitogen-activated protein kinase 7	MAPK7	O60299-S316	O60299	LZTS3	316	S	FAACSPPSPSALIQE	FALSE	FALSE	0.7401445489904331	FALSE	S/T	S/T	0.661625	0.529	0.452	0.041	0.041
Q13164	Mitogen-activated protein kinase 7	MAPK7	O60299-T275	O60299	LZTS3	275	T	SGYQDLGTSDSGRAS	FALSE	FALSE	0.741746561761571	FALSE	S/T	S/T	0.591186	0.529	0.452	0.041	0.041
Q13164	Mitogen-activated protein kinase 7	MAPK7	O60299-T648	O60299	LZTS3	648	T	GAAGGASTPTPQHGE	FALSE	FALSE	0.7363248900997122	FALSE	S/T	S/T	0.523806	0.529	0.452	0.041	0.041
Q13164	Mitogen-activated protein kinase 7	MAPK7	O60299-T661	O60299	LZTS3	661	T	GEEKKAWTPSRLERI	FALSE	FALSE	0.68461746442478	FALSE	S/T	S/T	0.194774	0.529	0.452	0.041	0.041
Q13164	Mitogen-activated protein kinase 7	MAPK7	O60303-S324	O60303	KATIP	324	S	SRRERPLSATRKTLC	FALSE	FALSE	0.5755573591243709	FALSE	S/T	S/T	0.991356	0.595	0.18	0.041	0.041
Q13164	Mitogen-activated protein kinase 7	MAPK7	O60303-S1000	O60303	KATIP	1000	S	LNGIEIFSSKGEPVQ	FALSE	FALSE	0.504360089925529	FALSE	S/T	S/T	0.667169	0.595	0.18	0.041	0.041
Q13164	Mitogen-activated protein kinase 7	MAPK7	O60303-T1164	O60303	KATIP	1164	T	EAMRRPSTADGEGDE	FALSE	FALSE	0.5739920119328628	FALSE	S/T	S/T	0.989953	0.595	0.18	0.041	0.041
Q13164	Mitogen-activated protein kinase 7	MAPK7	O60304-S425	O60304	ZN500	425	S	FNNSSHFSAHRRTHT	FALSE	FALSE	0.5889044582635466	FALSE	S/T	S/T	0.591135	0.912	0.839	0.041	0.041
Q13164	Mitogen-activated protein kinase 7	MAPK7	O60304-T376	O60304	ZN500	376	T	STHQRVHTGEKPYPC	FALSE	FALSE	0.5155027392972014	FALSE	S/T	S/T	0.235498	0.912	0.839	0.041	0.041
Q13164	Mitogen-activated protein kinase 7	MAPK7	O60306-S1420	O60306	AQR	1420	S	VQADIIPSPTDTSCR	FALSE	FALSE	0.5075774874817055	FALSE	S/T	S/T	0.704599	0.732	0.141	0.041	0.041
Q13164	Mitogen-activated protein kinase 7	MAPK7	O60307-S56	O60307	MAST3	56	S	LSVPTAGSSPLDSPR	FALSE	FALSE	0.5058266086136134	TRUE	S/T	S/T	0.336614	0.578	0.422	0.041	0.041
Q13164	Mitogen-activated protein kinase 7	MAPK7	O60307-S57	O60307	MAST3	57	S	SVPTAGSSPLDSPRN	FALSE	FALSE	0.5809845146535427	TRUE	S/T	S/T	0.114312	0.684	0.422	0.041	0.041
Q13164	Mitogen-activated protein kinase 7	MAPK7	O60307-S66	O60307	MAST3	66	S	LDSPRNFSAASALNF	FALSE	FALSE	0.5917512647458881	TRUE	S/T	S/T	0.40511200000000003	0.647	0.422	0.041	0.041
Q13164	Mitogen-activated protein kinase 7	MAPK7	O60307-S91	O60307	MAST3	91	S	WSLASLPSSGYGTNT	FALSE	FALSE	0.6069210936128401	TRUE	S/T	S/T	0.707196	0.585	0.422	0.041	0.041
Q13164	Mitogen-activated protein kinase 7	MAPK7	O60307-S105	O60307	MAST3	105	S	TPSSTLSSSSSSRER	FALSE	FALSE	0.5637449582368356	TRUE	S/T	S/T	0.633632	0.627	0.422	0.041	0.041
Q13164	Mitogen-activated protein kinase 7	MAPK7	O60307-S146	O60307	MAST3	146	S	LDEEGGRSPRLRPRS	FALSE	FALSE	0.6135885329000768	TRUE	S/T	S/T	0.105244	0.744	0.422	0.041	0.041
Q13164	Mitogen-activated protein kinase 7	MAPK7	O60307-S348	O60307	MAST3	348	S	EQPPAPESPESRALV	FALSE	FALSE	0.5689259304468717	TRUE	S/T	S/T	0.578974	0.644	0.422	0.041	0.041
Q13164	Mitogen-activated protein kinase 7	MAPK7	O60307-S709	O60307	MAST3	709	S	HRFSKVYSSSEFLAV	FALSE	FALSE	0.5731387546888952	TRUE	S/T	S/T	0.114678	0.65	0.422	0.041	0.041
Q13164	Mitogen-activated protein kinase 7	MAPK7	O60307-S792	O60307	MAST3	792	S	TMPKFAFSSEDEGVG	FALSE	FALSE	0.6101876993058223	TRUE	S/T	S/T	0.43887	0.593	0.422	0.041	0.041
Q13164	Mitogen-activated protein kinase 7	MAPK7	O60307-S889	O60307	MAST3	889	S	SGGSGGGSGGRVPKS	FALSE	FALSE	0.5575757510679397	TRUE	S/T	S/T	0.100824	0.683	0.422	0.041	0.041
Q13164	Mitogen-activated protein kinase 7	MAPK7	O60307-S900	O60307	MAST3	900	S	VPKSASVSALSLIIT	FALSE	FALSE	0.6264146298310048	TRUE	S/T	S/T	0.711182	0.728	0.422	0.041	0.041
Q13164	Mitogen-activated protein kinase 7	MAPK7	O60307-S1102	O60307	MAST3	1102	S	GLHHSLSSSESLPGS	FALSE	FALSE	0.5902906765682924	TRUE	S/T	S/T	0.565447	0.7	0.422	0.041	0.041
Q13164	Mitogen-activated protein kinase 7	MAPK7	O60307-S1215	O60307	MAST3	1215	S	HPPAPARSPRLRRGQ	FALSE	FALSE	0.5163001303941449	TRUE	S/T	S/T	0.554076	0.573	0.422	0.041	0.041
Q13164	Mitogen-activated protein kinase 7	MAPK7	O60307-T37	O60307	MAST3	37	T	RKSLVVGTPSPTLSR	FALSE	FALSE	0.5385984049708585	TRUE	S/T	S/T	0.271153	0.643	0.422	0.041	0.041
Q13164	Mitogen-activated protein kinase 7	MAPK7	O60307-T53	O60307	MAST3	53	T	LSPLSVPTAGSSPLD	FALSE	FALSE	0.6909052334957647	TRUE	S/T	S/T	0.985594	0.674	0.422	0.041	0.041
Q13164	Mitogen-activated protein kinase 7	MAPK7	O60307-T1134	O60307	MAST3	1134	T	PDVPADTTASPPSAS	FALSE	FALSE	0.5858112575554665	TRUE	S/T	S/T	0.854917	0.896	0.422	0.041	0.041
Q13164	Mitogen-activated protein kinase 7	MAPK7	O60308-S312	O60308	CE104	312	S	PLQPLARSGSPCHQK	FALSE	FALSE	0.6892672547450867	FALSE	S/T	S/T	0.390236	0.563	0.419	0.041	0.041
Q13164	Mitogen-activated protein kinase 7	MAPK7	O60308-S357	O60308	CE104	357	S	LTISPQHSAVDPLLP	FALSE	FALSE	0.5348787282574833	FALSE	S/T	S/T	0.960906	0.563	0.251	0.041	0.041
Q13164	Mitogen-activated protein kinase 7	MAPK7	O60308-S793	O60308	CE104	793	S	CKQVVEISSLTEHLL	FALSE	FALSE	0.5261159157515466	FALSE	S/T	S/T	0.0498964	0.563	0.504	0.041	0.041
Q13164	Mitogen-activated protein kinase 7	MAPK7	O60308-T600	O60308	CE104	600	T	RLLKDLGTGSSGFTI	FALSE	FALSE	0.5491835963477893	FALSE	S/T	S/T	0.650031	0.563	0.198	0.041	0.041
Q13164	Mitogen-activated protein kinase 7	MAPK7	O60309-S1208	O60309	L37A3	1208	S	AEEKRLGSPAPRELK	FALSE	FALSE	0.586937625513185	FALSE	S/T	S/T	0.556362	0.342	0.307	0.041	0.041
Q13164	Mitogen-activated protein kinase 7	MAPK7	O60313-S21	O60313	OPA1	21	S	CQSLVKHSSGIKGSL	FALSE	FALSE	0.6781717183945138	FALSE	S/T	S/T	0.127286	0.656	0.318	0.041	0.041
Q13164	Mitogen-activated protein kinase 7	MAPK7	O60313-S107	O60313	OPA1	107	S	LRYLILGSAVGGGYT	FALSE	FALSE	0.7901792078133887	FALSE	S/T	S/T	0.993212	0.656	0.318	0.041	0.041
Q13164	Mitogen-activated protein kinase 7	MAPK7	O60313-S298	O60313	OPA1	298	S	VVVVGDQSAGKTSVL	FALSE	FALSE	0.7981626335387538	FALSE	S/T	S/T	0.974637	0.656	0.318	0.041	0.041
Q13164	Mitogen-activated protein kinase 7	MAPK7	O60313-S344	O60313	OPA1	344	S	HVALFKDSSREFDLT	FALSE	FALSE	0.6703406862382706	FALSE	S/T	S/T	0.167638	0.656	0.318	0.041	0.041
Q13164	Mitogen-activated protein kinase 7	MAPK7	O60313-S478	O60313	OPA1	478	S	LAEKNVASPSRIQQI	FALSE	FALSE	0.7689175820818679	FALSE	S/T	S/T	0.391382	0.656	0.318	0.041	0.041
Q13164	Mitogen-activated protein kinase 7	MAPK7	O60313-T114	O60313	OPA1	114	T	SAVGGGYTAKKTFDQ	FALSE	FALSE	0.792192631784935	FALSE	S/T	S/T	0.931655	0.656	0.318	0.041	0.041
Q13164	Mitogen-activated protein kinase 7	MAPK7	O60313-T302	O60313	OPA1	302	T	GDQSAGKTSVLEMIA	FALSE	FALSE	0.6001729265688032	FALSE	S/T	S/T	0.0638324	0.656	0.318	0.041	0.041
Q13164	Mitogen-activated protein kinase 7	MAPK7	O60313-T612	O60313	OPA1	612	T	VISLSQVTPKHWEEI	FALSE	FALSE	0.5805666203543443	FALSE	S/T	S/T	0.0588217	0.656	0.318	0.041	0.041
Q13164	Mitogen-activated protein kinase 7	MAPK7	O60313-T929	O60313	OPA1	929	T	EKKIKLLTGKRVQLA	FALSE	FALSE	0.7933313393768333	FALSE	S/T	S/T	0.656306	0.656	0.318	0.041	0.041
Q13164	Mitogen-activated protein kinase 7	MAPK7	O60315-S71	O60315	ZEB2	71	S	SVPNHESSPHVSQAL	FALSE	FALSE	0.5111200117833805	FALSE	S/T	S/T	0.0397913	0.89	0.319	0.041	0.041
Q13164	Mitogen-activated protein kinase 7	MAPK7	O60315-S305	O60315	ZEB2	305	S	KEHLRIHSGEKPYEC	FALSE	FALSE	0.7452143546682334	FALSE	S/T	S/T	0.416268	0.89	0.319	0.041	0.041
Q13164	Mitogen-activated protein kinase 7	MAPK7	O60315-S353	O60315	ZEB2	353	S	NNIKTGSSPNSVSSS	FALSE	FALSE	0.5023493785609281	FALSE	S/T	S/T	0.0340846	0.89	0.319	0.041	0.041
Q13164	Mitogen-activated protein kinase 7	MAPK7	O60315-S359	O60315	ZEB2	359	S	SSPNSVSSSPTNSAI	FALSE	FALSE	0.6545628469544611	FALSE	S/T	S/T	0.27181	0.89	0.319	0.041	0.041
Q13164	Mitogen-activated protein kinase 7	MAPK7	O60315-S364	O60315	ZEB2	364	S	VSSSPTNSAITQLRN	FALSE	FALSE	0.7624626015369553	FALSE	S/T	S/T	0.876807	0.89	0.319	0.041	0.041
Q13164	Mitogen-activated protein kinase 7	MAPK7	O60315-S410	O60315	ZEB2	410	S	LMATHGFSGTSPFMN	FALSE	FALSE	0.5432481545694354	FALSE	S/T	S/T	0.0775871	0.89	0.319	0.041	0.041
Q13164	Mitogen-activated protein kinase 7	MAPK7	O60315-S431	O60315	ZEB2	431	S	SPLGVHPSAQSPMQH	FALSE	FALSE	0.7643517723848324	FALSE	S/T	S/T	0.768636	0.89	0.319	0.041	0.041
Q13164	Mitogen-activated protein kinase 7	MAPK7	O60315-S505	O60315	ZEB2	505	S	PEEQGVTSPNIPPVG	FALSE	FALSE	0.7222496378044678	FALSE	S/T	S/T	0.359669	0.89	0.319	0.041	0.041
Q13164	Mitogen-activated protein kinase 7	MAPK7	O60315-S647	O60315	ZEB2	647	S	LSEKGMTSPINPYKD	FALSE	FALSE	0.65087371989807985	FALSE	S/T	S/T	0.319731	0.89	0.319	0.041	0.041
Q13164	Mitogen-activated protein kinase 7	MAPK7	O60315-S731	O60315	ZEB2	731	S	KDSLLPRSPVKPMDS	FALSE	FALSE	0.7406649519651969	FALSE	S/T	S/T	0.387963	0.89	0.319	0.041	0.041
Q13164	Mitogen-activated protein kinase 7	MAPK7	O60315-S741	O60315	ZEB2	741	S	KPMDSITSPSIAELH	FALSE	FALSE	0.7533546008729674	FALSE	S/T	S/T	0.478676	0.89	0.319	0.041	0.041
Q13164	Mitogen-activated protein kinase 7	MAPK7	O60315-S784	O60315	ZEB2	784	S	HSRSNTPSPLNLSST	FALSE	FALSE	0.5163874575318668	FALSE	S/T	S/T	0.0425886	0.89	0.319	0.041	0.041
Q13164	Mitogen-activated protein kinase 7	MAPK7	O60315-S840	O60315	ZEB2	840	S	TKNKTKASSISLDHN	FALSE	FALSE	0.577238431214083	FALSE	S/T	S/T	0.0894347	0.89	0.319	0.041	0.041
Q13164	Mitogen-activated protein kinase 7	MAPK7	O60315-S851	O60315	ZEB2	851	S	LDHNSVSSSSENSDE	FALSE	FALSE	0.6123925035006178	FALSE	S/T	S/T	0.204424	0.89	0.319	0.041	0.041
Q13164	Mitogen-activated protein kinase 7	MAPK7	O60315-S1050	O60315	ZEB2	1050	S	IEHSRLHSGEKPYQC	FALSE	FALSE	0.7695043770540853	FALSE	S/T	S/T	0.635024	0.89	0.319	0.041	0.041
Q13164	Mitogen-activated protein kinase 7	MAPK7	O60315-S1193	O60315	ZEB2	1193	S	GDHSMDDSSEDGKME	FALSE	FALSE	0.5036096808358472	FALSE	S/T	S/T	0.0362332	0.89	0.319	0.041	0.041
Q13164	Mitogen-activated protein kinase 7	MAPK7	O60315-T34	O60315	ZEB2	34	T	NYDNVVDTGSETDEE	FALSE	FALSE	0.6416527428037211	FALSE	S/T	S/T	0.289599	0.89	0.319	0.041	0.041
Q13164	Mitogen-activated protein kinase 7	MAPK7	O60315-T60	O60315	ZEB2	60	T	ANPLDQETSPASVPN	FALSE	FALSE	0.53744693118927	FALSE	S/T	S/T	0.0584825	0.89	0.319	0.041	0.041
Q13164	Mitogen-activated protein kinase 7	MAPK7	O60315-T188	O60315	ZEB2	188	T	EELSRLGTPEANGQE	FALSE	FALSE	0.6309150371405904	FALSE	S/T	S/T	0.303255	0.89	0.319	0.041	0.041
Q13164	Mitogen-activated protein kinase 7	MAPK7	O60315-T350	O60315	ZEB2	350	T	RMRNNIKTGSSPNSV	FALSE	FALSE	0.7533715464812196	FALSE	S/T	S/T	0.510275	0.89	0.319	0.041	0.041
Q13164	Mitogen-activated protein kinase 7	MAPK7	O60315-T504	O60315	ZEB2	504	T	QPEEQGVTSPNIPPV	FALSE	FALSE	0.5007153781153999	FALSE	S/T	S/T	0.0308575	0.89	0.319	0.041	0.041
Q13164	Mitogen-activated protein kinase 7	MAPK7	O60315-T1185	O60315	ZEB2	1185	T	TIRDEEETGDHSMDD	FALSE	FALSE	0.5286010942569052	FALSE	S/T	S/T	0.0554821	0.89	0.319	0.041	0.041
Q13164	Mitogen-activated protein kinase 7	MAPK7	O60318-S1101	O60318	GANP	1101	S	RDCEEVGSAGAAYAA	FALSE	FALSE	0.5217738922082301	FALSE	S/T	S/T	0.984186	0.863	0.129	0.041	0.041
Q13164	Mitogen-activated protein kinase 7	MAPK7	O60331-S11	O60331	PI51C	11	S	EVPDEAESAEAGAVP	FALSE	FALSE	0.7099027444529538	FALSE	S/T	S/T	0.994286	0.615	0.284	0.041	0.041
Q13164	Mitogen-activated protein kinase 7	MAPK7	O60331-S228	O60331	PI51C	228	S	YGLYCVQSGGKNIRV	FALSE	FALSE	0.6689673303774037	FALSE	S/T	S/T	0.523458	0.615	0.284	0.041	0.041
Q13164	Mitogen-activated protein kinase 7	MAPK7	O60331-S448	O60331	PI51C	448	S	NTVFRKNSSLKSSPS	FALSE	FALSE	0.5538996574612706	FALSE	S/T	S/T	0.0496671	0.615	0.284	0.041	0.041
Q13164	Mitogen-activated protein kinase 7	MAPK7	O60331-S453	O60331	PI51C	453	S	KNSSLKSSPSKKGRG	FALSE	FALSE	0.5984677202435049	FALSE	S/T	S/T	0.104165	0.615	0.284	0.041	0.041
Q13164	Mitogen-activated protein kinase 7	MAPK7	O60331-S476	O60331	PI51C	476	S	LGPTAAFSASQIPSE	FALSE	FALSE	0.7183118714370808	FALSE	S/T	S/T	0.995293	0.615	0.284	0.041	0.041
Q13164	Mitogen-activated protein kinase 7	MAPK7	O60331-S556	O60331	PI51C	556	S	YRRRTQSSGQDGRPQ	FALSE	FALSE	0.5638287554697493	FALSE	S/T	S/T	0.0849872	0.615	0.284	0.041	0.041
Q13164	Mitogen-activated protein kinase 7	MAPK7	O60331-S650	O60331	PI51C	650	S	DERSWVYSPLHYSAQ	FALSE	FALSE	0.6176522578746825	FALSE	S/T	S/T	0.186161	0.615	0.284	0.041	0.041
Q13164	Mitogen-activated protein kinase 7	MAPK7	O60331-T47	O60331	PI51C	47	T	PTEVLSMTAQPGPGH	FALSE	FALSE	0.6689673303774037	FALSE	S/T	S/T	0.531102	0.615	0.284	0.041	0.041
Q13164	Mitogen-activated protein kinase 7	MAPK7	O60331-T341	O60331	PI51C	341	T	QAQGAQSTSDEKRPV	FALSE	FALSE	0.5488204347610082	FALSE	S/T	S/T	0.0722489	0.615	0.284	0.041	0.041
Q13164	Mitogen-activated protein kinase 7	MAPK7	O60333-S527	O60333	KIF1B	527	S	GGTLGVFSPKKTPHL	FALSE	FALSE	0.6232376746243128	FALSE	S/T	S/T	0.563943	0.464	0.295	0.041	0.041
Q13164	Mitogen-activated protein kinase 7	MAPK7	O60333-S572	O60333	KIF1B	572	S	RRQDIVLSGAHIKEE	FALSE	FALSE	0.6183872120564883	FALSE	S/T	S/T	0.392958	0.464	0.295	0.041	0.041
Q13164	Mitogen-activated protein kinase 7	MAPK7	O60333-S649	O60333	KIF1B	649	S	AEREKTPSAETPSEP	FALSE	FALSE	0.6336429523247205	FALSE	S/T	S/T	0.835699	0.464	0.295	0.041	0.041
Q13164	Mitogen-activated protein kinase 7	MAPK7	O60333-S892	O60333	KIF1B	892	S	HWFKLVGSSPIFHGC	FALSE	FALSE	0.5390983699855132	FALSE	S/T	S/T	0.174315	0.464	0.295	0.041	0.041
Q13164	Mitogen-activated protein kinase 7	MAPK7	O60333-S893	O60333	KIF1B	893	S	WFKLVGSSPIFHGCV	FALSE	FALSE	0.5204879889487509	FALSE	S/T	S/T	0.0958793	0.464	0.295	0.041	0.041
Q13164	Mitogen-activated protein kinase 7	MAPK7	O60333-S1211	O60333	KIF1B	1211	S	LQGQELNSPPQPCRR	FALSE	FALSE	0.6307085583242946	FALSE	S/T	S/T	0.759887	0.464	0.295	0.041	0.041
Q13164	Mitogen-activated protein kinase 7	MAPK7	O60333-S1416	O60333	KIF1B	1416	S	YSRDAKISPPRSLRS	FALSE	FALSE	0.5388094606628953	FALSE	S/T	S/T	0.197781	0.464	0.295	0.041	0.041
Q13164	Mitogen-activated protein kinase 7	MAPK7	O60333-S1613	O60333	KIF1B	1613	S	DCKLSDISPIGRDPS	FALSE	FALSE	0.5125861633226265	FALSE	S/T	S/T	0.0875338	0.464	0.295	0.041	0.041
Q13164	Mitogen-activated protein kinase 7	MAPK7	O60333-S1659	O60333	KIF1B	1659	S	EANSRASSPCPEFEQ	FALSE	FALSE	0.6205569497714364	FALSE	S/T	S/T	0.465714	0.464	0.295	0.041	0.041
Q13164	Mitogen-activated protein kinase 7	MAPK7	O60333-T467	O60333	KIF1B	467	T	IQERIMSTPGGEEAI	FALSE	FALSE	0.6178642042001469	FALSE	S/T	S/T	0.391227	0.464	0.295	0.041	0.041
Q13164	Mitogen-activated protein kinase 7	MAPK7	O60333-T1075	O60333	KIF1B	1075	T	GQSSEVITPPEEISR	FALSE	FALSE	0.5653375261285849	FALSE	S/T	S/T	0.284641	0.464	0.295	0.041	0.041
Q13164	Mitogen-activated protein kinase 7	MAPK7	O60333-T1675	O60333	KIF1B	1675	T	QIVPAVETPYLARAG	FALSE	FALSE	0.6024537940224152	FALSE	S/T	S/T	0.342837	0.464	0.295	0.041	0.041
Q13164	Mitogen-activated protein kinase 7	MAPK7	O60333-T1764	O60333	KIF1B	1764	T	DQQAMVKTPNTFAVC	FALSE	FALSE	0.5388786041509861	FALSE	S/T	S/T	0.186292	0.464	0.295	0.041	0.041
Q13164	Mitogen-activated protein kinase 7	MAPK7	O60333-3-S868	O60333-3	KIF1B-3	868	S	IGSQEQKSPGSHKAK	FALSE	FALSE	0.5408761477632908	FALSE	S/T	S/T	0.173568	0.464	0.295	0.041	0.041
Q13164	Mitogen-activated protein kinase 7	MAPK7	O60333-3-S1069	O60333-3	KIF1B-3	1069	S	TRCQASASAESLNSH	FALSE	FALSE	0.627880985780386	FALSE	S/T	S/T	0.710378	0.464	0.295	0.041	0.041
Q13164	Mitogen-activated protein kinase 7	MAPK7	O60333-3-S1141	O60333-3	KIF1B-3	1141	S	PRMRRQFSAPNLKAG	FALSE	FALSE	0.6251478020045818	FALSE	S/T	S/T	0.924016	0.464	0.295	0.041	0.041
Q13164	Mitogen-activated protein kinase 7	MAPK7	O60336-S18	O60336	MABP1	18	S	RIKNLLRSPSIKLRR	FALSE	FALSE	0.8813348292210585	FALSE	S/T	S/T	0.689973	0.833	0.287	0.051	0.041
Q13164	Mitogen-activated protein kinase 7	MAPK7	O60336-S20	O60336	MABP1	20	S	KNLLRSPSIKLRRSK	FALSE	FALSE	0.5183401410860514	FALSE	S/T	S/T	1.47964e-7	0.833	0.287	0.051	0.041
Q13164	Mitogen-activated protein kinase 7	MAPK7	O60336-S261	O60336	MABP1	261	S	SGLLCEFSDRRLLDK	FALSE	FALSE	0.5351833414569402	FALSE	S/T	S/T	2.07435e-6	0.833	0.287	0.051	0.041
Q13164	Mitogen-activated protein kinase 7	MAPK7	O60336-S488	O60336	MABP1	488	S	GIRSVCVSPNGQHLA	FALSE	FALSE	0.8761938017847022	FALSE	S/T	S/T	0.574375	0.833	0.287	0.051	0.041
Q13164	Mitogen-activated protein kinase 7	MAPK7	O60336-S761	O60336	MABP1	761	S	GKQQGPSSPQRASGP	FALSE	FALSE	0.877791874675604	FALSE	S/T	S/T	0.625016	0.833	0.287	0.051	0.041
Q13164	Mitogen-activated protein kinase 7	MAPK7	O60336-S784	O60336	MABP1	784	S	LSPGPALSSDSDKEG	FALSE	FALSE	0.8746411611368173	FALSE	S/T	S/T	0.531757	0.833	0.287	0.051	0.041
Q13164	Mitogen-activated protein kinase 7	MAPK7	O60336-S787	O60336	MABP1	787	S	GPALSSDSDKEGEDE	FALSE	FALSE	0.5183021769504933	FALSE	S/T	S/T	6.28273e-7	0.833	0.287	0.051	0.041
Q13164	Mitogen-activated protein kinase 7	MAPK7	O60336-S809	O60336	MABP1	809	S	ALPVLAKSTKKALAS	FALSE	FALSE	0.659060316581558	FALSE	S/T	S/T	0.0152506	0.833	0.287	0.051	0.041
Q13164	Mitogen-activated protein kinase 7	MAPK7	O60336-S816	O60336	MABP1	816	S	STKKALASVPSPALP	FALSE	FALSE	0.5123579155238798	FALSE	S/T	S/T	0.00439309	0.833	0.287	0.051	0.041
Q13164	Mitogen-activated protein kinase 7	MAPK7	O60336-S819	O60336	MABP1	819	S	KALASVPSPALPRSL	FALSE	FALSE	0.8709144089169883	FALSE	S/T	S/T	0.457677	0.833	0.287	0.051	0.041
Q13164	Mitogen-activated protein kinase 7	MAPK7	O60336-S1165	O60336	MABP1	1165	S	PSPQQAASVLLPRCR	FALSE	FALSE	0.5066646046807046	FALSE	S/T	S/T	0.00112947	0.833	0.287	0.051	0.041
Q13164	Mitogen-activated protein kinase 7	MAPK7	O60336-S1188	O60336	MABP1	1188	S	PKRVATASPFSGLQK	FALSE	FALSE	0.7993345083306858	FALSE	S/T	S/T	0.0376017	0.833	0.287	0.051	0.041
Q13164	Mitogen-activated protein kinase 7	MAPK7	O60336-S1198	O60336	MABP1	1198	S	SGLQKAQSVHSLVPQ	FALSE	FALSE	0.511283197714313	FALSE	S/T	S/T	8.6726e-4	0.833	0.287	0.051	0.041
Q13164	Mitogen-activated protein kinase 7	MAPK7	O60336-S1216	O60336	MABP1	1216	S	EASLQAPSPGALLSR	FALSE	FALSE	0.878229374675604	FALSE	S/T	S/T	0.642488	0.833	0.287	0.051	0.041
Q13164	Mitogen-activated protein kinase 7	MAPK7	O60336-S1246	O60336	MABP1	1246	S	GRPSRPHSYQNPTTS	FALSE	FALSE	0.5116547600803639	FALSE	S/T	S/T	0.00148131	0.833	0.287	0.051	0.041
Q13164	Mitogen-activated protein kinase 7	MAPK7	O60336-S1253	O60336	MABP1	1253	S	SYQNPTTSSMAKISR	FALSE	FALSE	0.7981189694835679	FALSE	S/T	S/T	0.0382793	0.833	0.287	0.051	0.041
Q13164	Mitogen-activated protein kinase 7	MAPK7	O60336-S1254	O60336	MABP1	1254	S	YQNPTTSSMAKISRS	FALSE	FALSE	0.5157768675424379	FALSE	S/T	S/T	4.60075e-4	0.833	0.287	0.051	0.041
Q13164	Mitogen-activated protein kinase 7	MAPK7	O60336-S1261	O60336	MABP1	1261	S	SMAKISRSISVGENL	FALSE	FALSE	0.5178734744193847	FALSE	S/T	S/T	1.02311e-7	0.833	0.287	0.051	0.041
Q13164	Mitogen-activated protein kinase 7	MAPK7	O60336-S1263	O60336	MABP1	1263	S	AKISRSISVGENLGL	FALSE	FALSE	0.5171380725472234	FALSE	S/T	S/T	9.85652e-6	0.833	0.287	0.051	0.041
Q13164	Mitogen-activated protein kinase 7	MAPK7	O60336-S1286	O60336	MABP1	1286	S	PIRVSPLSKLALPSR	FALSE	FALSE	0.5467682359506816	FALSE	S/T	S/T	0.00849198	0.833	0.287	0.051	0.041
Q13164	Mitogen-activated protein kinase 7	MAPK7	O60336-S1314	O60336	MABP1	1314	S	RPTLAAFSPVTKGRA	FALSE	FALSE	0.8746411611368173	FALSE	S/T	S/T	0.538282	0.833	0.287	0.051	0.041
Q13164	Mitogen-activated protein kinase 7	MAPK7	O60336-S1366	O60336	MABP1	1366	S	CQAHPGPSSPCAQQL	FALSE	FALSE	0.7947240322881391	FALSE	S/T	S/T	0.0602153	0.833	0.287	0.051	0.041
Q13164	Mitogen-activated protein kinase 7	MAPK7	O60336-S1367	O60336	MABP1	1367	S	QAHPGPSSPCAQQLP	FALSE	FALSE	0.8777500399477244	FALSE	S/T	S/T	0.757201	0.833	0.287	0.051	0.041
Q13164	Mitogen-activated protein kinase 7	MAPK7	O60336-T9	O60336	MABP1	9	T	AVEGSTITSRIKNLL	FALSE	FALSE	0.8046881755091696	FALSE	S/T	S/T	0.0327615	0.833	0.287	0.051	0.041
Q13164	Mitogen-activated protein kinase 7	MAPK7	O60336-T796	O60336	MABP1	796	T	KEGEDEGTEEELPAL	FALSE	FALSE	0.5338977544948827	FALSE	S/T	S/T	2.93525e-6	0.833	0.287	0.051	0.041
Q13164	Mitogen-activated protein kinase 7	MAPK7	O60336-T1062	O60336	MABP1	1062	T	LQEGSPQTPDQEQFL	FALSE	FALSE	0.8709144089169883	FALSE	S/T	S/T	0.468225	0.833	0.287	0.051	0.041
Q13164	Mitogen-activated protein kinase 7	MAPK7	O60336-T1252	O60336	MABP1	1252	T	HSYQNPTTSSMAKIS	FALSE	FALSE	0.8313863929816184	FALSE	S/T	S/T	0.287271	0.833	0.287	0.051	0.041
Q13164	Mitogen-activated protein kinase 7	MAPK7	O60341-S45	O60341	KDM1A	45	S	AAQPAGLSGPAEVGP	FALSE	FALSE	0.7913885095022749	FALSE	S/T	S/T	0.215642	0.601	0.393	0.041	0.108
Q13164	Mitogen-activated protein kinase 7	MAPK7	O60341-S69	O60341	KDM1A	69	S	KKEPPRASPPGGLAE	FALSE	FALSE	0.5164714665077508	FALSE	S/T	S/T	2.26018e-4	0.601	0.393	0.041	0.108
Q13164	Mitogen-activated protein kinase 7	MAPK7	O60341-S80	O60341	KDM1A	80	S	GLAEPPGSAGPQAGP	FALSE	FALSE	0.8113041319494314	FALSE	S/T	S/T	0.99766	0.601	0.393	0.041	0.108
Q13164	Mitogen-activated protein kinase 7	MAPK7	O60341-S93	O60341	KDM1A	93	S	GPTVVPGSATPMETG	FALSE	FALSE	0.8132993083387994	FALSE	S/T	S/T	0.995211	0.601	0.393	0.041	0.108
Q13164	Mitogen-activated protein kinase 7	MAPK7	O60341-S172	O60341	KDM1A	172	S	ESEPEEPSGVEGAAF	FALSE	FALSE	0.8080759974599536	FALSE	S/T	S/T	0.126942	0.601	0.393	0.041	0.108
Q13164	Mitogen-activated protein kinase 7	MAPK7	O60341-S299	O60341	KDM1A	299	S	AAARQLQSFGMDVTL	FALSE	FALSE	0.6668910083509644	FALSE	S/T	S/T	0.00337323	0.601	0.393	0.041	0.108
Q13164	Mitogen-activated protein kinase 7	MAPK7	O60341-S346	O60341	KDM1A	346	S	GNPMAVVSKQVNMEL	FALSE	FALSE	0.6749521656166251	FALSE	S/T	S/T	0.00277818	0.601	0.393	0.041	0.108
Q13164	Mitogen-activated protein kinase 7	MAPK7	O60341-S683	O60341	KDM1A	683	S	NLFGHVGSTTASRGE	FALSE	FALSE	0.6598697450548963	FALSE	S/T	S/T	0.00478938	0.601	0.393	0.041	0.108
Q13164	Mitogen-activated protein kinase 7	MAPK7	O60341-S849	O60341	KDM1A	849	S	PGVPAQQSPSM____	FALSE	FALSE	0.8089300888816013	FALSE	S/T	S/T	0.152138	0.601	0.393	0.041	0.108
Q13164	Mitogen-activated protein kinase 7	MAPK7	O60341-S851	O60341	KDM1A	851	S	VPAQQSPSM______	FALSE	FALSE	0.6386308611610061	FALSE	S/T	S/T	5.91609e-4	0.601	0.393	0.041	0.108
Q13164	Mitogen-activated protein kinase 7	MAPK7	O60341-T59	O60341	KDM1A	59	T	PGAVGERTPRKKEPP	FALSE	FALSE	0.728139976274048	FALSE	S/T	S/T	0.0476224	0.601	0.393	0.041	0.108
Q13164	Mitogen-activated protein kinase 7	MAPK7	O60341-T95	O60341	KDM1A	95	T	TVVPGSATPMETGIA	FALSE	FALSE	0.6716279483794743	FALSE	S/T	S/T	0.0248341	0.601	0.393	0.041	0.108
Q13164	Mitogen-activated protein kinase 7	MAPK7	O60341-T99	O60341	KDM1A	99	T	GSATPMETGIAETPE	FALSE	FALSE	0.806443536804032	FALSE	S/T	S/T	0.398732	0.601	0.393	0.041	0.108
Q13164	Mitogen-activated protein kinase 7	MAPK7	O60341-T104	O60341	KDM1A	104	T	METGIAETPEGRRTS	FALSE	FALSE	0.7947692641390315	FALSE	S/T	S/T	0.28636	0.601	0.393	0.041	0.108
Q13164	Mitogen-activated protein kinase 7	MAPK7	O60341-T275	O60341	KDM1A	275	T	KRIKPLPTKKTGKVI	FALSE	FALSE	0.7070423401967294	FALSE	S/T	S/T	0.017437	0.601	0.393	0.041	0.108
Q13164	Mitogen-activated protein kinase 7	MAPK7	O60341-T335	O60341	KDM1A	335	T	DLGAMVVTGLGGNPM	FALSE	FALSE	0.7997769449916203	FALSE	S/T	S/T	0.253087	0.601	0.393	0.041	0.108
Q13164	Mitogen-activated protein kinase 7	MAPK7	O60341-T588	O60341	KDM1A	588	T	GLDIKLNTAVRQVRY	FALSE	FALSE	0.8132993083387994	FALSE	S/T	S/T	0.995282	0.601	0.393	0.041	0.108
Q13164	Mitogen-activated protein kinase 7	MAPK7	O60341-T841	O60341	KDM1A	841	T	YTLPRQATPGVPAQQ	FALSE	FALSE	0.7353127608439662	FALSE	S/T	S/T	0.0552259	0.601	0.393	0.041	0.108
Q13164	Mitogen-activated protein kinase 7	MAPK7	O60343-S108	O60343	TBCD4	108	S	ASGGTSPSATQPNPA	FALSE	FALSE	0.5284978692788076	FALSE	S/T	S/T	0.826695	0.647	0.203	0.041	0.041
Q13164	Mitogen-activated protein kinase 7	MAPK7	O60343-S262	O60343	TBCD4	262	S	LEVVVPGSPGDCLPE	FALSE	FALSE	0.5138759650931574	FALSE	S/T	S/T	0.583757	0.647	0.203	0.041	0.041
Q13164	Mitogen-activated protein kinase 7	MAPK7	O60343-S341	O60343	TBCD4	341	S	QPRRRHASAPSHVQP	FALSE	FALSE	0.5121616793788716	FALSE	S/T	S/T	0.58749	0.647	0.203	0.041	0.041
Q13164	Mitogen-activated protein kinase 7	MAPK7	O60343-S370	O60343	TBCD4	370	S	RFEINLISPDTKSVV	FALSE	FALSE	0.5319470625712572	FALSE	S/T	S/T	0.786569	0.647	0.203	0.041	0.041
Q13164	Mitogen-activated protein kinase 7	MAPK7	O60343-S617	O60343	TBCD4	617	S	PPGTPPASPPSSAWQ	FALSE	FALSE	0.5328879529708542	FALSE	S/T	S/T	0.720097	0.647	0.203	0.041	0.041
Q13164	Mitogen-activated protein kinase 7	MAPK7	O60343-S621	O60343	TBCD4	621	S	PPASPPSSAWQTFPE	FALSE	FALSE	0.5352668130329693	FALSE	S/T	S/T	0.995158	0.647	0.203	0.041	0.041
Q13164	Mitogen-activated protein kinase 7	MAPK7	O60343-S704	O60343	TBCD4	704	S	PSLHTSFSAPSFTAP	FALSE	FALSE	0.5085984437693796	FALSE	S/T	S/T	0.567172	0.647	0.203	0.041	0.041
Q13164	Mitogen-activated protein kinase 7	MAPK7	O60343-S789	O60343	TBCD4	789	S	SPMNKSPSAMQQQDG	FALSE	FALSE	0.5319470625712572	FALSE	S/T	S/T	0.785623	0.647	0.203	0.041	0.041
Q13164	Mitogen-activated protein kinase 7	MAPK7	O60343-S806	O60343	TBCD4	806	S	RNELLPLSPLSPTME	FALSE	FALSE	0.504207316168732	FALSE	S/T	S/T	0.560165	0.647	0.203	0.041	0.041
Q13164	Mitogen-activated protein kinase 7	MAPK7	O60343-S809	O60343	TBCD4	809	S	LLPLSPLSPTMEEEP	FALSE	FALSE	0.5085984437693796	FALSE	S/T	S/T	0.567449	0.647	0.203	0.041	0.041
Q13164	Mitogen-activated protein kinase 7	MAPK7	O60346-S50	O60346	PHLP1	50	S	AAAGGGRSPEPALTP	FALSE	FALSE	0.8027741315845623	FALSE	S/T	S/T	0.0979018	0.854	0.456	0.051	0.151
Q13164	Mitogen-activated protein kinase 7	MAPK7	O60346-S118	O60346	PHLP1	118	S	GAGGGANSLLLRRGR	FALSE	FALSE	0.6507348594699839	FALSE	S/T	S/T	1.9133e-4	0.854	0.456	0.051	0.151
Q13164	Mitogen-activated protein kinase 7	MAPK7	O60346-S131	O60346	PHLP1	131	S	GRLKRNLSAAAAAAS	FALSE	FALSE	0.8392496657820291	FALSE	S/T	S/T	0.500744	0.854	0.456	0.051	0.151
Q13164	Mitogen-activated protein kinase 7	MAPK7	O60346-S139	O60346	PHLP1	139	S	AAAAAASSSSSSSAA	FALSE	FALSE	0.839403403518784	FALSE	S/T	S/T	0.65904	0.854	0.456	0.051	0.151
Q13164	Mitogen-activated protein kinase 7	MAPK7	O60346-S140	O60346	PHLP1	140	S	AAAAASSSSSSSAAA	FALSE	FALSE	0.7472465367740618	FALSE	S/T	S/T	0.033283	0.854	0.456	0.051	0.151
Q13164	Mitogen-activated protein kinase 7	MAPK7	O60346-S141	O60346	PHLP1	141	S	AAAASSSSSSSAAAA	FALSE	FALSE	0.7055664998018002	FALSE	S/T	S/T	0.0195269	0.854	0.456	0.051	0.151
Q13164	Mitogen-activated protein kinase 7	MAPK7	O60346-S142	O60346	PHLP1	142	S	AAASSSSSSSAAAAS	FALSE	FALSE	0.6829053285954545	FALSE	S/T	S/T	0.0146911	0.854	0.456	0.051	0.151
Q13164	Mitogen-activated protein kinase 7	MAPK7	O60346-S143	O60346	PHLP1	143	S	AASSSSSSSAAAASH	FALSE	FALSE	0.6734115016520871	FALSE	S/T	S/T	0.0114161	0.854	0.456	0.051	0.151
Q13164	Mitogen-activated protein kinase 7	MAPK7	O60346-S144	O60346	PHLP1	144	S	ASSSSSSSAAAASHS	FALSE	FALSE	0.838403403518784	FALSE	S/T	S/T	0.663369	0.854	0.456	0.051	0.151
Q13164	Mitogen-activated protein kinase 7	MAPK7	O60346-S149	O60346	PHLP1	149	S	SSSAAAASHSPGAAG	FALSE	FALSE	0.6063807176799578	FALSE	S/T	S/T	1.24412e-7	0.854	0.456	0.051	0.151
Q13164	Mitogen-activated protein kinase 7	MAPK7	O60346-S151	O60346	PHLP1	151	S	SAAAASHSPGAAGLP	FALSE	FALSE	0.7683609698718382	FALSE	S/T	S/T	0.0400751	0.854	0.456	0.051	0.151
Q13164	Mitogen-activated protein kinase 7	MAPK7	O60346-S279	O60346	PHLP1	279	S	APPEPRDSEVPPARS	FALSE	FALSE	0.6101122235760978	FALSE	S/T	S/T	4.24403e-8	0.854	0.456	0.051	0.151
Q13164	Mitogen-activated protein kinase 7	MAPK7	O60346-S313	O60346	PHLP1	313	S	VGGPGGWSRRASPAP	FALSE	FALSE	0.6133014649046541	FALSE	S/T	S/T	4.50848e-6	0.854	0.456	0.051	0.151
Q13164	Mitogen-activated protein kinase 7	MAPK7	O60346-S317	O60346	PHLP1	317	S	GGWSRRASPAPSDSS	FALSE	FALSE	0.6444825565453064	FALSE	S/T	S/T	9.39553e-5	0.854	0.456	0.051	0.151
Q13164	Mitogen-activated protein kinase 7	MAPK7	O60346-S321	O60346	PHLP1	321	S	RRASPAPSDSSPGEP	FALSE	FALSE	0.6398699088816467	FALSE	S/T	S/T	6.37004e-5	0.854	0.456	0.051	0.151
Q13164	Mitogen-activated protein kinase 7	MAPK7	O60346-S323	O60346	PHLP1	323	S	ASPAPSDSSPGEPFV	FALSE	FALSE	0.7308046294392526	FALSE	S/T	S/T	0.0258185	0.854	0.456	0.051	0.151
Q13164	Mitogen-activated protein kinase 7	MAPK7	O60346-S324	O60346	PHLP1	324	S	SPAPSDSSPGEPFVG	FALSE	FALSE	0.7960725994865302	FALSE	S/T	S/T	0.0934954	0.854	0.456	0.051	0.151
Q13164	Mitogen-activated protein kinase 7	MAPK7	O60346-S335	O60346	PHLP1	335	S	PFVGGPVSSPRAPRP	FALSE	FALSE	0.836749665782029	FALSE	S/T	S/T	0.59345	0.854	0.456	0.051	0.151
Q13164	Mitogen-activated protein kinase 7	MAPK7	O60346-S336	O60346	PHLP1	336	S	FVGGPVSSPRAPRPV	FALSE	FALSE	0.8399120034443668	FALSE	S/T	S/T	0.478081	0.854	0.456	0.051	0.151
Q13164	Mitogen-activated protein kinase 7	MAPK7	O60346-S345	O60346	PHLP1	345	S	RAPRPVVSDTESFSL	FALSE	FALSE	0.6336961411674505	FALSE	S/T	S/T	2.157e-5	0.854	0.456	0.051	0.151
Q13164	Mitogen-activated protein kinase 7	MAPK7	O60346-S411	O60346	PHLP1	411	S	LPLPQTASSPQPQQK	FALSE	FALSE	0.7055664998018002	FALSE	S/T	S/T	0.019545	0.854	0.456	0.051	0.151
Q13164	Mitogen-activated protein kinase 7	MAPK7	O60346-S412	O60346	PHLP1	412	S	PLPQTASSPQPQQKA	FALSE	FALSE	0.8399831778215909	FALSE	S/T	S/T	0.453377	0.854	0.456	0.051	0.151
Q13164	Mitogen-activated protein kinase 7	MAPK7	O60346-S425	O60346	PHLP1	425	S	KAPRAIDSPGGAVRE	FALSE	FALSE	0.8367367368521174	FALSE	S/T	S/T	0.719905	0.854	0.456	0.051	0.151
Q13164	Mitogen-activated protein kinase 7	MAPK7	O60346-S450	O60346	PHLP1	450	S	VAPGGLQSTPGRSGV	FALSE	FALSE	0.8000085052213557	FALSE	S/T	S/T	0.0761259	0.854	0.456	0.051	0.151
Q13164	Mitogen-activated protein kinase 7	MAPK7	O60346-S1359	O60346	PHLP1	1359	S	VPRPHVQSVLLTPQD	FALSE	FALSE	0.6500650182001427	FALSE	S/T	S/T	2.28034e-4	0.854	0.456	0.051	0.151
Q13164	Mitogen-activated protein kinase 7	MAPK7	O60346-S1379	O60346	PHLP1	1379	S	GSKGLWDSLSVEEAV	FALSE	FALSE	0.6268392520380613	FALSE	S/T	S/T	1.02932e-5	0.854	0.456	0.051	0.151
Q13164	Mitogen-activated protein kinase 7	MAPK7	O60346-S1381	O60346	PHLP1	1381	S	KGLWDSLSVEEAVEA	FALSE	FALSE	0.6133014649046541	FALSE	S/T	S/T	5.51436e-6	0.854	0.456	0.051	0.151
Q13164	Mitogen-activated protein kinase 7	MAPK7	O60346-S1526	O60346	PHLP1	1526	S	HPICLSNSFQRQLSS	FALSE	FALSE	0.6133014649046541	FALSE	S/T	S/T	5.45799e-6	0.854	0.456	0.051	0.151
Q13164	Mitogen-activated protein kinase 7	MAPK7	O60346-T56	O60346	PHLP1	56	T	RSPEPALTPAAPSGG	FALSE	FALSE	0.8399831778215909	FALSE	S/T	S/T	0.474005	0.854	0.456	0.051	0.151
Q13164	Mitogen-activated protein kinase 7	MAPK7	O60346-T169	O60346	PHLP1	169	T	SASASLCTRSLDRKT	FALSE	FALSE	0.6492366976484354	FALSE	S/T	S/T	5.15013e-5	0.854	0.456	0.051	0.151
Q13164	Mitogen-activated protein kinase 7	MAPK7	O60346-T184	O60346	PHLP1	184	T	LLLKHRQTLQLQPSD	FALSE	FALSE	0.6013534934173679	FALSE	S/T	S/T	4.61293e-9	0.854	0.456	0.051	0.151
Q13164	Mitogen-activated protein kinase 7	MAPK7	O60346-T409	O60346	PHLP1	409	T	QPLPLPQTASSPQPQ	FALSE	FALSE	0.8559933139896118	FALSE	S/T	S/T	0.992467	0.854	0.456	0.051	0.151
Q13164	Mitogen-activated protein kinase 7	MAPK7	O60346-T451	O60346	PHLP1	451	T	APGGLQSTPGRSGVT	FALSE	FALSE	0.8026657678661183	FALSE	S/T	S/T	0.0843332	0.854	0.456	0.051	0.151
Q13164	Mitogen-activated protein kinase 7	MAPK7	O60346-T1363	O60346	PHLP1	1363	T	HVQSVLLTPQDEFFI	FALSE	FALSE	0.8390224511378316	FALSE	S/T	S/T	0.770118	0.854	0.456	0.051	0.151
Q13164	Mitogen-activated protein kinase 7	MAPK7	O60346-T1617	O60346	PHLP1	1617	T	ADFSAVGTIGRRRAN	FALSE	FALSE	0.6133014649046541	FALSE	S/T	S/T	4.9447e-6	0.854	0.456	0.051	0.151
Q13164	Mitogen-activated protein kinase 7	MAPK7	O60346-Y1712	O60346	PHLP1	1712	Y	QLDQLPDYYDTPL__	FALSE	FALSE	0.5891204015033286	FALSE	S/T	Y	4.4076e-12	0.854	0.456	0.051	0.151
Q13164	Mitogen-activated protein kinase 7	MAPK7	O60346-Y1713	O60346	PHLP1	1713	Y	LDQLPDYYDTPL___	FALSE	FALSE	0.5955577280482024	FALSE	S/T	Y	3.06013e-15	0.854	0.456	0.051	0.151
Q13164	Mitogen-activated protein kinase 7	MAPK7	O60353-S620	O60353	FZD6	620	S	QDCGEPASPAASISR	FALSE	FALSE	0.5922074674668409	FALSE	S/T	S/T	0.655515	0.373	0.403	0.041	0.041
Q13164	Mitogen-activated protein kinase 7	MAPK7	O60353-S673	O60353	FZD6	673	S	SNNLQVPSSSEPSSL	FALSE	FALSE	0.5687865142063945	FALSE	S/T	S/T	0.364997	0.373	0.403	0.041	0.041
Q13164	Mitogen-activated protein kinase 7	MAPK7	O60353-S674	O60353	FZD6	674	S	NNLQVPSSSEPSSLK	FALSE	FALSE	0.5788976317554291	FALSE	S/T	S/T	0.465544	0.373	0.403	0.041	0.041
Q13164	Mitogen-activated protein kinase 7	MAPK7	O60353-T607	O60353	FZD6	607	T	VKADGASTPRLREQD	FALSE	FALSE	0.5786185619879872	FALSE	S/T	S/T	0.476215	0.373	0.403	0.041	0.041
Q13164	Mitogen-activated protein kinase 7	MAPK7	O60356-S22	O60356	NUPR1	22	S	PGPEDEDSSLDESDL	FALSE	FALSE	0.6872356249633528	FALSE	S/T	S/T	0.070075	0.83	0.445	0.041	0.041
Q13164	Mitogen-activated protein kinase 7	MAPK7	O60361-S110	O60361	NDK8	110	S	HGSDSVKSAEKEISL	FALSE	FALSE	0.8250024814999913	FALSE	S/T	S/T	0.985804	0.737	0.369	0.041	0.041
Q13164	Mitogen-activated protein kinase 7	MAPK7	O60381-S89	O60381	HBP1	89	S	SHQEYPRSSWNQNTS	FALSE	FALSE	0.8201785504174383	FALSE	S/T	S/T	0.427561	0.778	0.353	0.041	0.041
Q13164	Mitogen-activated protein kinase 7	MAPK7	O60381-S156	O60381	HBP1	156	S	YARPPPVSSSSKSEP	FALSE	FALSE	0.8260848342580306	FALSE	S/T	S/T	0.541931	0.778	0.353	0.041	0.041
Q13164	Mitogen-activated protein kinase 7	MAPK7	O60381-S157	O60381	HBP1	157	S	ARPPPVSSSSKSEPA	FALSE	FALSE	0.8002757423970972	FALSE	S/T	S/T	0.33508	0.778	0.353	0.041	0.041
Q13164	Mitogen-activated protein kinase 7	MAPK7	O60381-S372	O60381	HBP1	372	S	SAVYVLSSMARQRRA	FALSE	FALSE	0.7025612691156407	FALSE	S/T	S/T	0.0914957	0.778	0.353	0.041	0.041
Q13164	Mitogen-activated protein kinase 7	MAPK7	O60381-S402	O60381	HBP1	402	S	GFSKNCGSPGSSQLS	FALSE	FALSE	0.8260313062774953	FALSE	S/T	S/T	0.519279	0.778	0.353	0.041	0.041
Q13164	Mitogen-activated protein kinase 7	MAPK7	O60381-S430	O60381	HBP1	430	S	SGTVSATSPNKCKRP	FALSE	FALSE	0.8236762360275014	FALSE	S/T	S/T	0.502958	0.778	0.353	0.041	0.041
Q13164	Mitogen-activated protein kinase 7	MAPK7	O60381-S509	O60381	HBP1	509	S	WKRKRTNSGSQQH__	FALSE	FALSE	0.5309660305784507	FALSE	S/T	S/T	0.0259204	0.778	0.353	0.041	0.041
Q13164	Mitogen-activated protein kinase 7	MAPK7	O60383-S170	O60383	GDF9	170	S	NNSVSFSSAVKCVCN	FALSE	FALSE	0.7802996212903341	FALSE	S/T	S/T	0.795466	0.625	0.373	0.041	0.041
Q13164	Mitogen-activated protein kinase 7	MAPK7	O60383-S185	O60383	GDF9	185	S	LMIKEPKSSSRTLGR	FALSE	FALSE	0.7841005068340938	FALSE	S/T	S/T	0.461426	0.625	0.373	0.041	0.041
Q13164	Mitogen-activated protein kinase 7	MAPK7	O60383-S186	O60383	GDF9	186	S	MIKEPKSSSRTLGRA	FALSE	FALSE	0.6933953233524839	FALSE	S/T	S/T	0.177259	0.625	0.373	0.041	0.041
Q13164	Mitogen-activated protein kinase 7	MAPK7	O60383-S325	O60383	GDF9	325	S	RRGQETVSSELKKPL	FALSE	FALSE	0.5892146895975997	FALSE	S/T	S/T	0.0189218	0.625	0.373	0.041	0.041
Q13164	Mitogen-activated protein kinase 7	MAPK7	O60393-S444	O60393	NOBOX	444	S	VVTPPLFSPPPVRRA	FALSE	FALSE	0.6193548028125399	FALSE	S/T	S/T	0.826014	0.663	0.224	0.041	0.041
Q13164	Mitogen-activated protein kinase 7	MAPK7	O60443-S106	O60443	GSDME	106	S	VKLNLGGSSRVESQS	FALSE	FALSE	0.5191401310686445	FALSE	S/T	S/T	0.0623376	0.551	0.338	0.041	0.041
Q13164	Mitogen-activated protein kinase 7	MAPK7	O60462-T494	O60462	NRP2	494	T	WLQVDLGTPKTVKGV	FALSE	FALSE	0.5713993204665444	FALSE	S/T	S/T	0.661018	0.326	0.399	0.041	0.041
Q13164	Mitogen-activated protein kinase 7	MAPK7	O60469-S931	O60469	DSCAM	931	S	NKSDSWDSAQRTKDV	FALSE	FALSE	0.5707816998753644	FALSE	S/T	S/T	0.906889	0.338	0.392	0.041	0.041
Q13164	Mitogen-activated protein kinase 7	MAPK7	O60479-S10	O60479	DLX3	10	S	GSFDRKLSSILTDIS	FALSE	FALSE	0.6569588492257151	FALSE	S/T	S/T	0.120191	0.663	0.306	0.041	0.041
Q13164	Mitogen-activated protein kinase 7	MAPK7	O60486-S1146	O60486	PLXC1	1146	S	NWMSVCLSGFLRETV	FALSE	FALSE	0.5703008071820661	FALSE	S/T	S/T	0.443311	0.324	0.339	0.041	0.041
Q13164	Mitogen-activated protein kinase 7	MAPK7	O60486-T683	O60486	PLXC1	683	T	GKSNVIVTGANFTRA	FALSE	FALSE	0.582337535160918	FALSE	S/T	S/T	0.578613	0.324	0.339	0.041	0.041
Q13164	Mitogen-activated protein kinase 7	MAPK7	O60488-S23	O60488	ACSL4	23	S	HLLITIYSALIFIPW	FALSE	FALSE	0.5250988279081262	FALSE	S/T	S/T	0.989124	0.526	0.221	0.041	0.041
Q13164	Mitogen-activated protein kinase 7	MAPK7	O60488-S447	O60488	ACSL4	447	S	LSGGAPLSPQTHRFM	FALSE	FALSE	0.5237119492609194	FALSE	S/T	S/T	0.748728	0.526	0.221	0.041	0.041
Q13164	Mitogen-activated protein kinase 7	MAPK7	O60488-T143	O60488	ACSL4	143	T	NNFGSGLTALGLKPK	FALSE	FALSE	0.5134549112440286	FALSE	S/T	S/T	0.874923	0.526	0.221	0.041	0.041
Q13164	Mitogen-activated protein kinase 7	MAPK7	O60499-S140	O60499	STX10	140	S	PSDLLDASAVSATSR	FALSE	FALSE	0.5089857392551141	FALSE	S/T	S/T	0.884023	0.582	0.147	0.041	0.041
Q13164	Mitogen-activated protein kinase 7	MAPK7	O60499-S143	O60499	STX10	143	S	LLDASAVSATSRYIE	FALSE	FALSE	0.5278948450999451	FALSE	S/T	S/T	0.992715	0.582	0.147	0.041	0.041
Q13164	Mitogen-activated protein kinase 7	MAPK7	O60503-S3	O60503	ADCY9	3	S	_____MASPPHQQLL	FALSE	FALSE	0.6885547943899528	FALSE	S/T	S/T	0.460524	0.27	0.452	0.051	0.1035
Q13164	Mitogen-activated protein kinase 7	MAPK7	O60503-S38	O60503	ADCY9	38	S	KINPKQLSSNSHPKH	FALSE	FALSE	0.6247607744172702	FALSE	S/T	S/T	0.0570259	0.27	0.452	0.051	0.1035
Q13164	Mitogen-activated protein kinase 7	MAPK7	O60503-S39	O60503	ADCY9	39	S	INPKQLSSNSHPKHC	FALSE	FALSE	0.5406334320275417	FALSE	S/T	S/T	0.0170959	0.27	0.452	0.051	0.1035
Q13164	Mitogen-activated protein kinase 7	MAPK7	O60503-S56	O60503	ADCY9	56	S	SISSSCSSSGDSGGV	FALSE	FALSE	0.6922737007318515	FALSE	S/T	S/T	0.323501	0.27	0.452	0.051	0.1035
Q13164	Mitogen-activated protein kinase 7	MAPK7	O60503-S57	O60503	ADCY9	57	S	ISSSCSSSGDSGGVP	FALSE	FALSE	0.5681452070023354	FALSE	S/T	S/T	0.0273958	0.27	0.452	0.051	0.1035
Q13164	Mitogen-activated protein kinase 7	MAPK7	O60503-S60	O60503	ADCY9	60	S	SCSSSGDSGGVPRRV	FALSE	FALSE	0.6881691164324558	FALSE	S/T	S/T	0.139511	0.27	0.452	0.051	0.1035
Q13164	Mitogen-activated protein kinase 7	MAPK7	O60503-S364	O60503	ADCY9	364	S	SVKRHATSSPKNRKK	FALSE	FALSE	0.6912747633333212	FALSE	S/T	S/T	0.227332	0.27	0.452	0.051	0.1035
Q13164	Mitogen-activated protein kinase 7	MAPK7	O60503-S365	O60503	ADCY9	365	S	VKRHATSSPKNRKKK	FALSE	FALSE	0.6130637163225063	FALSE	S/T	S/T	0.048386	0.27	0.452	0.051	0.1035
Q13164	Mitogen-activated protein kinase 7	MAPK7	O60503-S610	O60503	ADCY9	610	S	PRGQGTASSGNVSDL	FALSE	FALSE	0.5599144278310452	FALSE	S/T	S/T	0.0369156	0.27	0.452	0.051	0.1035
Q13164	Mitogen-activated protein kinase 7	MAPK7	O60503-S611	O60503	ADCY9	611	S	RGQGTASSGNVSDLA	FALSE	FALSE	0.6913968360237708	FALSE	S/T	S/T	0.540502	0.27	0.452	0.051	0.1035
Q13164	Mitogen-activated protein kinase 7	MAPK7	O60503-S632	O60503	ADCY9	632	S	DNLKTCPSCGITFAP	FALSE	FALSE	0.6155436344436009	FALSE	S/T	S/T	0.0514161	0.27	0.452	0.051	0.1035
Q13164	Mitogen-activated protein kinase 7	MAPK7	O60503-S678	O60503	ADCY9	678	S	KTQNGLLSPPQEEKL	FALSE	FALSE	0.6819685559455549	FALSE	S/T	S/T	0.79801	0.27	0.452	0.051	0.1035
Q13164	Mitogen-activated protein kinase 7	MAPK7	O60503-S1259	O60503	ADCY9	1259	S	PQHQLSISPDIRVQV	FALSE	FALSE	0.5211175237697112	FALSE	S/T	S/T	0.0136114	0.27	0.452	0.051	0.1035
Q13164	Mitogen-activated protein kinase 7	MAPK7	O60503-S1273	O60503	ADCY9	1273	S	VDGSIGRSPTDEIAN	FALSE	FALSE	0.6338694199705417	FALSE	S/T	S/T	0.0621168	0.27	0.452	0.051	0.1035
Q13164	Mitogen-activated protein kinase 7	MAPK7	O60503-S1307	O60503	ADCY9	1307	S	QAKDAHLSPKRPWKE	FALSE	FALSE	0.5690785403356687	FALSE	S/T	S/T	0.0270578	0.27	0.452	0.051	0.1035
Q13164	Mitogen-activated protein kinase 7	MAPK7	O60503-T608	O60503	ADCY9	608	T	SGPRGQGTASSGNVS	FALSE	FALSE	0.6853693931065965	FALSE	S/T	S/T	0.927395	0.27	0.452	0.051	0.1035
Q13164	Mitogen-activated protein kinase 7	MAPK7	O60503-T690	O60503	ADCY9	690	T	EKLTNSQTSLCEILQ	FALSE	FALSE	0.5377706404639816	FALSE	S/T	S/T	0.0152422	0.27	0.452	0.051	0.1035
Q13164	Mitogen-activated protein kinase 7	MAPK7	O60504-S104	O60504	VINEX	104	S	SQHTQNWSATWTKDS	FALSE	FALSE	0.7952726159951461	FALSE	S/T	S/T	0.539848	0.766	0.316	0.041	0.041
Q13164	Mitogen-activated protein kinase 7	MAPK7	O60504-S217	O60504	VINEX	217	S	NYRPGAFSTVLQPSN	FALSE	FALSE	0.500266112397046	FALSE	S/T	S/T	0.0148495	0.766	0.316	0.041	0.041
Q13164	Mitogen-activated protein kinase 7	MAPK7	O60504-S283	O60504	VINEX	283	S	ERELAELSAELDKDL	FALSE	FALSE	0.809646251954359	FALSE	S/T	S/T	0.912371	0.766	0.316	0.041	0.041
Q13164	Mitogen-activated protein kinase 7	MAPK7	O60504-S299	O60504	VINEX	299	S	AIETRLPSPKSSPAP	FALSE	FALSE	0.8087062810550073	FALSE	S/T	S/T	0.845487	0.766	0.316	0.041	0.041
Q13164	Mitogen-activated protein kinase 7	MAPK7	O60504-S302	O60504	VINEX	302	S	TRLPSPKSSPAPRRA	FALSE	FALSE	0.7913756303969597	FALSE	S/T	S/T	0.518262	0.766	0.316	0.041	0.041
Q13164	Mitogen-activated protein kinase 7	MAPK7	O60504-S303	O60504	VINEX	303	S	RLPSPKSSPAPRRAP	FALSE	FALSE	0.6625783254063198	FALSE	S/T	S/T	0.16104	0.766	0.316	0.041	0.041
Q13164	Mitogen-activated protein kinase 7	MAPK7	O60504-S348	O60504	VINEX	348	S	HKMADGGSPFLGRRD	FALSE	FALSE	0.6288921446905035	FALSE	S/T	S/T	0.0881468	0.766	0.316	0.041	0.041
Q13164	Mitogen-activated protein kinase 7	MAPK7	O60504-S361	O60504	VINEX	361	S	RDFVYPSSTRDPSAS	FALSE	FALSE	0.512553149780143	FALSE	S/T	S/T	0.0194302	0.766	0.316	0.041	0.041
Q13164	Mitogen-activated protein kinase 7	MAPK7	O60504-S366	O60504	VINEX	366	S	PSSTRDPSASNGGGS	FALSE	FALSE	0.8089885220355393	FALSE	S/T	S/T	0.904339	0.766	0.316	0.041	0.041
Q13164	Mitogen-activated protein kinase 7	MAPK7	O60504-S373	O60504	VINEX	373	S	SASNGGGSPARREEK	FALSE	FALSE	0.6407882841430602	FALSE	S/T	S/T	0.0977457	0.766	0.316	0.041	0.041
Q13164	Mitogen-activated protein kinase 7	MAPK7	O60504-S395	O60504	VINEX	395	S	KFDFQAQSPKELTLQ	FALSE	FALSE	0.8033902096714359	FALSE	S/T	S/T	0.589844	0.766	0.316	0.041	0.041
Q13164	Mitogen-activated protein kinase 7	MAPK7	O60504-S530	O60504	VINEX	530	S	DGPQLPTSPRLTAAA	FALSE	FALSE	0.8088646311675157	FALSE	S/T	S/T	0.643828	0.766	0.316	0.041	0.041
Q13164	Mitogen-activated protein kinase 7	MAPK7	O60504-S539	O60504	VINEX	539	S	RLTAAARSARHPSSP	FALSE	FALSE	0.80588927990227055	FALSE	S/T	S/T	0.993918	0.766	0.316	0.041	0.041
Q13164	Mitogen-activated protein kinase 7	MAPK7	O60504-S545	O60504	VINEX	545	S	RSARHPSSPSALRSP	FALSE	FALSE	0.7717479966733842	FALSE	S/T	S/T	0.382961	0.766	0.316	0.041	0.041
Q13164	Mitogen-activated protein kinase 7	MAPK7	O60504-S547	O60504	VINEX	547	S	ARHPSSPSALRSPAD	FALSE	FALSE	0.8060507106450251	FALSE	S/T	S/T	0.79155	0.766	0.316	0.041	0.041
Q13164	Mitogen-activated protein kinase 7	MAPK7	O60504-S551	O60504	VINEX	551	S	SSPSALRSPADPIDL	FALSE	FALSE	0.8037375300079852	FALSE	S/T	S/T	0.748268	0.766	0.316	0.041	0.041
Q13164	Mitogen-activated protein kinase 7	MAPK7	O60504-S563	O60504	VINEX	563	S	IDLGGQTSPRRTGFS	FALSE	FALSE	0.6714452633471119	FALSE	S/T	S/T	0.135474	0.766	0.316	0.041	0.041
Q13164	Mitogen-activated protein kinase 7	MAPK7	O60504-S605	O60504	VINEX	605	S	HPLDLGTSSPNTSQI	FALSE	FALSE	0.5662219295791947	FALSE	S/T	S/T	0.032509	0.766	0.316	0.041	0.041
Q13164	Mitogen-activated protein kinase 7	MAPK7	O60504-S606	O60504	VINEX	606	S	PLDLGTSSPNTSQIH	FALSE	FALSE	0.6005643679228454	FALSE	S/T	S/T	0.0466203	0.766	0.316	0.041	0.041
Q13164	Mitogen-activated protein kinase 7	MAPK7	O60504-T64	O60504	VINEX	64	T	TVCNGGYTPRRDASQ	FALSE	FALSE	0.6210666570717485	FALSE	S/T	S/T	0.0843177	0.766	0.316	0.041	0.041
Q13164	Mitogen-activated protein kinase 7	MAPK7	O60504-T529	O60504	VINEX	529	T	DDGPQLPTSPRLTAA	FALSE	FALSE	0.8035701698572355	FALSE	S/T	S/T	0.599896	0.766	0.316	0.041	0.041
Q13164	Mitogen-activated protein kinase 7	MAPK7	O60504-T562	O60504	VINEX	562	T	PIDLGGQTSPRRTGF	FALSE	FALSE	0.5960045394622169	FALSE	S/T	S/T	0.0557201	0.766	0.316	0.041	0.041
Q13164	Mitogen-activated protein kinase 7	MAPK7	O60504-T585	O60504	VINEX	585	T	PQTQNLGTPGPALSH	FALSE	FALSE	0.802890209671436	FALSE	S/T	S/T	0.584367	0.766	0.316	0.041	0.041
Q13164	Mitogen-activated protein kinase 7	MAPK7	O60504-T604	O60504	VINEX	604	T	SHPLDLGTSSPNTSQ	FALSE	FALSE	0.7879050686947404	FALSE	S/T	S/T	0.475274	0.766	0.316	0.041	0.041
Q13164	Mitogen-activated protein kinase 7	MAPK7	O60504-T609	O60504	VINEX	609	T	LGTSSPNTSQIHWTP	FALSE	FALSE	0.7697489580366045	FALSE	S/T	S/T	0.375361	0.766	0.316	0.041	0.041
Q13164	Mitogen-activated protein kinase 7	MAPK7	O60504-2-S188	O60504-2	VINEX-2	188	S	DGPQLPTSPRLTAAA	FALSE	FALSE	0.8088646311675157	FALSE	S/T	S/T	0.643828	0.766	0.316	0.041	0.041
Q13164	Mitogen-activated protein kinase 7	MAPK7	O60504-2-S203	O60504-2	VINEX-2	203	S	RSARHPSSPSALRSP	FALSE	FALSE	0.7717479966733842	FALSE	S/T	S/T	0.382961	0.766	0.316	0.041	0.041
Q13164	Mitogen-activated protein kinase 7	MAPK7	O60504-2-S221	O60504-2	VINEX-2	221	S	IDLGGQTSPRRTGFS	FALSE	FALSE	0.6714452633471119	FALSE	S/T	S/T	0.135474	0.766	0.316	0.041	0.041
Q13164	Mitogen-activated protein kinase 7	MAPK7	O60506-S92	O60506	HNRPQ	92	S	LSHVQNKSAFLCGVM	FALSE	FALSE	0.6055035172455813	FALSE	S/T	S/T	0.69019	0.694	0.234	0.041	0.041
Q13164	Mitogen-activated protein kinase 7	MAPK7	O60506-S115	O60506	HNRPQ	115	S	QGTKVADSSKGPDEA	FALSE	FALSE	0.5952509952868215	FALSE	S/T	S/T	0.670496	0.694	0.234	0.041	0.041
Q13164	Mitogen-activated protein kinase 7	MAPK7	O60506-S531	O60506	HNRPQ	531	S	SQRGGPGSARGVRGA	FALSE	FALSE	0.6426685361699175	FALSE	S/T	S/T	0.996779	0.694	0.234	0.041	0.041
Q13164	Mitogen-activated protein kinase 7	MAPK7	O60516-S51	O60516	4EBP3	51	S	FLLECKNSPIARTPP	FALSE	FALSE	0.686114131350812	FALSE	S/T	S/T	0.179332	0.647	0.365	0.041	0.041
Q13164	Mitogen-activated protein kinase 7	MAPK7	O60516-T32	O60516	4EBP3	32	T	GGTLYATTPGGTRII	FALSE	FALSE	0.7877679036459735	FALSE	S/T	S/T	0.509772	0.647	0.365	0.041	0.041
Q13164	Mitogen-activated protein kinase 7	MAPK7	O60516-T56	O60516	4EBP3	56	T	KNSPIARTPPCCLPQ	FALSE	FALSE	0.6948632503058769	FALSE	S/T	S/T	0.285988	0.647	0.365	0.041	0.041
Q13164	Mitogen-activated protein kinase 7	MAPK7	O60516-T69	O60516	4EBP3	69	T	PQIPGVTTPPTAPLS	FALSE	FALSE	0.6776991150540154	FALSE	S/T	S/T	0.195839	0.647	0.365	0.041	0.041
Q13164	Mitogen-activated protein kinase 7	MAPK7	O60518-S614	O60518	RNBP6	614	S	PQTSYMVSAWARMCK	FALSE	FALSE	0.5094361676191936	FALSE	S/T	S/T	0.983888	0.882	0.113	0.041	0.041
Q13164	Mitogen-activated protein kinase 7	MAPK7	O60518-T4	O60518	RNBP6	4	T	____MAATASAGVPA	FALSE	FALSE	0.5094361676191936	FALSE	S/T	S/T	0.983524	0.882	0.113	0.041	0.041
Q13164	Mitogen-activated protein kinase 7	MAPK7	O60518-T641	O60518	RNBP6	641	T	VIEPLIKTASAKPDV	FALSE	FALSE	0.50661418700172	FALSE	S/T	S/T	0.988526	0.882	0.113	0.041	0.041
Q13164	Mitogen-activated protein kinase 7	MAPK7	O60547-S10	O60547	GMDS	10	S	HAPARCPSARGSGDG	FALSE	FALSE	0.7403453896906876	FALSE	S/T	S/T	0.990061	0.678	0.301	0.041	0.041
Q13164	Mitogen-activated protein kinase 7	MAPK7	O60547-T171	O60547	GMDS	171	T	EIPQKETTPFYPRSP	FALSE	FALSE	0.5253058589321559	FALSE	S/T	S/T	0.0338387	0.678	0.301	0.041	0.041
Q13164	Mitogen-activated protein kinase 7	MAPK7	O60548-S96	O60548	FOXD2	96	S	GAAAAAGSPGPGAAA	FALSE	FALSE	0.7498773873996396	FALSE	S/T	S/T	0.725365	0.663	0.3	0.041	0.041
Q13164	Mitogen-activated protein kinase 7	MAPK7	O60548-S116	O60548	FOXD2	116	S	GPGPGPPSGGAATRS	FALSE	FALSE	0.748628835435226	FALSE	S/T	S/T	0.748419	0.663	0.3	0.041	0.041
Q13164	Mitogen-activated protein kinase 7	MAPK7	O60551-S7	O60551	NMT2	7	S	_MAEDSESAASQQSL	FALSE	FALSE	0.5517352148310046	FALSE	S/T	S/T	0.804108	0.669	0.214	0.041	0.041
Q13164	Mitogen-activated protein kinase 7	MAPK7	O60551-S68	O60551	NMT2	68	S	SGGTKSDSASDSQEI	FALSE	FALSE	0.5595261060810901	FALSE	S/T	S/T	0.735314	0.669	0.214	0.041	0.041
Q13164	Mitogen-activated protein kinase 7	MAPK7	O60551-S229	O60551	NMT2	229	S	KKLVGFISAIPANIR	FALSE	FALSE	0.5656052302524691	FALSE	S/T	S/T	0.89122	0.669	0.214	0.041	0.041
Q13164	Mitogen-activated protein kinase 7	MAPK7	O60563-S22	O60563	CCNT1	22	S	TREQLENSPSRRFGV	FALSE	FALSE	0.651162156346519	FALSE	S/T	S/T	0.0727118	0.894	0.411	0.041	0.041
Q13164	Mitogen-activated protein kinase 7	MAPK7	O60563-S563	O60563	CCNT1	563	S	HKTYSLSSSFSSSSS	FALSE	FALSE	0.8090895444777584	FALSE	S/T	S/T	0.580949	0.894	0.411	0.041	0.041
Q13164	Mitogen-activated protein kinase 7	MAPK7	O60563-T110	O60563	CCNT1	110	T	HVIKVAHTCLHPQES	FALSE	FALSE	0.590454618338902	FALSE	S/T	S/T	0.0423574	0.894	0.411	0.041	0.041
Q13164	Mitogen-activated protein kinase 7	MAPK7	O60563-T278	O60563	CCNT1	278	T	DRGTDEKTSEQTILN	FALSE	FALSE	0.5647899365397121	FALSE	S/T	S/T	0.0363939	0.894	0.411	0.041	0.041
Q13164	Mitogen-activated protein kinase 7	MAPK7	O60565-S76	O60565	GREM1	76	S	PGEEVLESSQEALHV	FALSE	FALSE	0.5808411174251161	FALSE	S/T	S/T	0.69598	0.363	0.453	0.041	0.041
Q13164	Mitogen-activated protein kinase 7	MAPK7	O60566-S435	O60566	BUB1B	435	S	REAELLTSAEKRAEM	FALSE	FALSE	0.5094111715455473	TRUE	S/T	S/T	0.994814	0.607	0.297	0.041	0.041
Q13164	Mitogen-activated protein kinase 7	MAPK7	O60566-T284	O60566	BUB1B	284	T	ENADEASTAELSKPT	FALSE	FALSE	0.5045841202122375	TRUE	S/T	S/T	0.988357	0.607	0.297	0.041	0.041
Q13164	Mitogen-activated protein kinase 7	MAPK7	O60568-S23	O60568	PLOD3	23	S	LLLPPAASASDRPRG	FALSE	FALSE	0.6043475248549055	FALSE	S/T	S/T	0.995508	0.527	0.271	0.041	0.041
Q13164	Mitogen-activated protein kinase 7	MAPK7	O60568-S367	O60568	PLOD3	367	S	VGPEEALSPGEARDM	FALSE	FALSE	0.5690316263387749	FALSE	S/T	S/T	0.577062	0.527	0.271	0.041	0.041
Q13164	Mitogen-activated protein kinase 7	MAPK7	O60568-S701	O60568	PLOD3	701	S	LRYDCVISSPRKGWA	FALSE	FALSE	0.5328105097919135	FALSE	S/T	S/T	0.348105	0.527	0.271	0.041	0.041
Q13164	Mitogen-activated protein kinase 7	MAPK7	O60568-S702	O60568	PLOD3	702	S	RYDCVISSPRKGWAL	FALSE	FALSE	0.5807127334229629	FALSE	S/T	S/T	0.673668	0.527	0.271	0.041	0.041
Q13164	Mitogen-activated protein kinase 7	MAPK7	O60583-S8	O60583	CCNT2	8	S	MASGRGASSRWFFTR	FALSE	FALSE	0.6298084794667528	FALSE	S/T	S/T	0.056877	0.862	0.391	0.041	0.041
Q13164	Mitogen-activated protein kinase 7	MAPK7	O60583-S424	O60583	CCNT2	424	S	SKHHGPISTTPGIIP	FALSE	FALSE	0.5871815191611464	FALSE	S/T	S/T	0.038501	0.862	0.391	0.041	0.041
Q13164	Mitogen-activated protein kinase 7	MAPK7	O60583-S474	O60583	CCNT2	474	S	QGQSQAASSSSVTSP	FALSE	FALSE	0.7984900250745902	FALSE	S/T	S/T	0.392631	0.862	0.391	0.041	0.041
Q13164	Mitogen-activated protein kinase 7	MAPK7	O60583-S475	O60583	CCNT2	475	S	GQSQAASSSSVTSPI	FALSE	FALSE	0.7988938044830514	FALSE	S/T	S/T	0.505423	0.862	0.391	0.041	0.041
Q13164	Mitogen-activated protein kinase 7	MAPK7	O60583-S480	O60583	CCNT2	480	S	ASSSSVTSPIKMKIP	FALSE	FALSE	0.7172967262682981	FALSE	S/T	S/T	0.297434	0.862	0.391	0.041	0.041
Q13164	Mitogen-activated protein kinase 7	MAPK7	O60583-S502	O60583	CCNT2	502	S	MADKKEKSGSLKLRI	FALSE	FALSE	0.6055474361914988	FALSE	S/T	S/T	0.0434935	0.862	0.391	0.041	0.041
Q13164	Mitogen-activated protein kinase 7	MAPK7	O60583-S548	O60583	CCNT2	548	S	GSGKSKHSSPHISRD	FALSE	FALSE	0.7444147444403195	FALSE	S/T	S/T	0.136024	0.862	0.391	0.041	0.041
Q13164	Mitogen-activated protein kinase 7	MAPK7	O60583-S590	O60583	CCNT2	590	S	SSGGSKHSADGIPPT	FALSE	FALSE	0.8325187561425899	FALSE	S/T	S/T	0.973819	0.862	0.391	0.041	0.041
Q13164	Mitogen-activated protein kinase 7	MAPK7	O60583-S601	O60583	CCNT2	601	S	IPPTVLRSPVGLSSD	FALSE	FALSE	0.8058018632641105	FALSE	S/T	S/T	0.743738	0.862	0.391	0.041	0.041
Q13164	Mitogen-activated protein kinase 7	MAPK7	O60603-S48	O60603	TLR2	48	S	GSLNSIPSGLTEAVK	FALSE	FALSE	0.7991823046537331	FALSE	S/T	S/T	0.751882	0.506	0.438	0.041	0.0455
Q13164	Mitogen-activated protein kinase 7	MAPK7	O60603-T142	O60603	TLR2	142	T	PYKTLGETSLFSHLT	FALSE	FALSE	0.5304465161733392	FALSE	S/T	S/T	0.0235717	0.506	0.438	0.041	0.0455
Q13164	Mitogen-activated protein kinase 7	MAPK7	O60610-S28	O60610	DIAP1	28	S	RSPDELPSAGGDGGK	FALSE	FALSE	0.6860801577804488	FALSE	S/T	S/T	0.99828	0.668	0.265	0.041	0.041
Q13164	Mitogen-activated protein kinase 7	MAPK7	O60610-S154	O60610	DIAP1	154	S	MYIQELRSGLRDMPL	FALSE	FALSE	0.6208651636342682	FALSE	S/T	S/T	0.691904	0.668	0.265	0.041	0.041
Q13164	Mitogen-activated protein kinase 7	MAPK7	O60610-T131	O60610	DIAP1	131	T	MVSQYLYTSKAGMSQ	FALSE	FALSE	0.6014456524254461	FALSE	S/T	S/T	0.602102	0.668	0.265	0.041	0.041
Q13164	Mitogen-activated protein kinase 7	MAPK7	O60610-T1091	O60610	DIAP1	1091	T	DKFVEKMTSFVKDAQ	FALSE	FALSE	0.5131600086933883	FALSE	S/T	S/T	0.146914	0.668	0.265	0.041	0.041
Q13164	Mitogen-activated protein kinase 7	MAPK7	O60636-S27	O60636	TSN2	27	S	LLFWLAGSAVIAFGL	FALSE	FALSE	0.5316281987816686	FALSE	S/T	S/T	0.983737	0.61	0.201	0.041	0.041
Q13164	Mitogen-activated protein kinase 7	MAPK7	O60637-T248	O60637	TSN3	248	T	PAYELLITGGTYA__	FALSE	FALSE	0.5087661610938623	FALSE	S/T	S/T	0.713481	0.264	0.467	0.041	0.041
Q13164	Mitogen-activated protein kinase 7	MAPK7	O60658-S20	O60658	PDE8A	20	S	LVAEDAPSPAAPPLS	FALSE	FALSE	0.7383025700595888	FALSE	S/T	S/T	0.716465	0.589	0.548	0.041	0.041
Q13164	Mitogen-activated protein kinase 7	MAPK7	O60658-S59	O60658	PDE8A	59	S	ESELRDGSGKKVAVA	FALSE	FALSE	0.515619542334703	FALSE	S/T	S/T	0.0763046	0.589	0.548	0.041	0.041
Q13164	Mitogen-activated protein kinase 7	MAPK7	O60658-S407	O60658	PDE8A	407	S	INAAQESSPMPVTEA	FALSE	FALSE	0.5191696743145225	FALSE	S/T	S/T	0.0734656	0.589	0.548	0.041	0.041
Q13164	Mitogen-activated protein kinase 7	MAPK7	O60658-S429	O60658	PDE8A	429	S	LRTTELYSPQFGAKD	FALSE	FALSE	0.7421476538560875	FALSE	S/T	S/T	0.592816	0.589	0.548	0.041	0.041
Q13164	Mitogen-activated protein kinase 7	MAPK7	O60658-S472	O60658	PDE8A	472	S	TKNTQMVSSNIITPI	FALSE	FALSE	0.6944300987180398	FALSE	S/T	S/T	0.342043	0.589	0.548	0.041	0.041
Q13164	Mitogen-activated protein kinase 7	MAPK7	O60658-T39	O60658	PDE8A	39	T	RLPQGQKTAALPRTR	FALSE	FALSE	0.7555108538091966	FALSE	S/T	S/T	0.928355	0.589	0.548	0.041	0.041
Q13164	Mitogen-activated protein kinase 7	MAPK7	O60664-S91	O60664	PLIN3	91	S	KLEPQIASASEYAHR	FALSE	FALSE	0.5099431250658546	FALSE	S/T	S/T	0.995788	0.669	0.156	0.041	0.041
Q13164	Mitogen-activated protein kinase 7	MAPK7	O60664-S138	O60664	PLIN3	138	S	GAQEMVSSAKDTVAT	FALSE	FALSE	0.5007763503275704	FALSE	S/T	S/T	0.989173	0.669	0.156	0.041	0.041
Q13164	Mitogen-activated protein kinase 7	MAPK7	O60671-S280	O60671	RAD1	280	S	PDEEVPESES_____	FALSE	FALSE	0.5292999104159113	FALSE	S/T	S/T	2.06512e-4	0.757	0.344	0.041	0.154
Q13164	Mitogen-activated protein kinase 7	MAPK7	O60671-S282	O60671	RAD1	282	S	EEVPESES_______	FALSE	FALSE	0.6089544526312771	FALSE	S/T	S/T	7.35917e-4	0.757	0.344	0.041	0.154
Q13164	Mitogen-activated protein kinase 7	MAPK7	O60671-T5	O60671	RAD1	5	T	___MPLLTQQIQDED	FALSE	FALSE	0.5283862404219016	FALSE	S/T	S/T	2.99536e-4	0.757	0.344	0.041	0.154
Q13164	Mitogen-activated protein kinase 7	MAPK7	O60673-S142	O60673	REV3L	142	S	RICELLQSGAIMNKF	FALSE	FALSE	0.5076449064108237	FALSE	S/T	S/T	0.777095	0.717	0.164	0.041	0.041
Q13164	Mitogen-activated protein kinase 7	MAPK7	O60673-T1447	O60673	REV3L	1447	T	ETCSPGNTASEESQM	FALSE	FALSE	0.5150568539860123	FALSE	S/T	S/T	0.903256	0.717	0.164	0.041	0.041
Q13164	Mitogen-activated protein kinase 7	MAPK7	O60674-S523	O60674	JAK2	523	S	GVSDVPTSPTLQRPT	FALSE	FALSE	0.7870132572829301	TRUE	S/T	S/T	0.648072	0.677	0.514	0.0515	0.0935
Q13164	Mitogen-activated protein kinase 7	MAPK7	O60674-T522	O60674	JAK2	522	T	NGVSDVPTSPTLQRP	FALSE	FALSE	0.709752203194073	TRUE	S/T	S/T	0.220213	0.677	0.514	0.0515	0.0935
Q13164	Mitogen-activated protein kinase 7	MAPK7	O60674-Y119	O60674	JAK2	119	Y	VLYRIRFYFPRWYCS	FALSE	FALSE	0.5213619549880851	TRUE	S/T	Y	1.11913e-16	0.677	0.514	0.0515	0.0935
Q13164	Mitogen-activated protein kinase 7	MAPK7	O60674-Y221	O60674	JAK2	221	Y	IRAKIQDYHILTRKR	FALSE	FALSE	0.5213619549880851	TRUE	S/T	Y	1.77017e-17	0.677	0.514	0.0515	0.0935
Q13164	Mitogen-activated protein kinase 7	MAPK7	O60674-Y382	O60674	JAK2	382	Y	LTADAHHYLCKEVAP	FALSE	FALSE	0.5213619549880851	TRUE	S/T	Y	4.6258e-15	0.677	0.514	0.0515	0.0935
Q13164	Mitogen-activated protein kinase 7	MAPK7	O60674-Y423	O60674	JAK2	423	Y	AGNQTGLYVLRCSPK	FALSE	FALSE	0.5178419549880852	TRUE	S/T	Y	1.21756e-13	0.677	0.514	0.0515	0.0935
Q13164	Mitogen-activated protein kinase 7	MAPK7	O60674-Y435	O60674	JAK2	435	Y	SPKDFNKYFLTFAVE	FALSE	FALSE	0.5213619549880851	TRUE	S/T	Y	9.83323e-15	0.677	0.514	0.0515	0.0935
Q13164	Mitogen-activated protein kinase 7	MAPK7	O60674-Y570	O60674	JAK2	570	Y	VRREVGDYGQLHETE	FALSE	FALSE	0.5005134619843978	TRUE	S/T	Y	3.30015e-10	0.677	0.514	0.0515	0.0935
Q13164	Mitogen-activated protein kinase 7	MAPK7	O60674-Y637	O60674	JAK2	637	Y	KFGSLDTYLKKNKNC	FALSE	FALSE	0.5213619549880851	TRUE	S/T	Y	8.73173e-15	0.677	0.514	0.0515	0.0935
Q13164	Mitogen-activated protein kinase 7	MAPK7	O60674-Y790	O60674	JAK2	790	Y	LINNCMDYEPDFRPS	FALSE	FALSE	0.5144834644220473	TRUE	S/T	Y	2.14567e-13	0.677	0.514	0.0515	0.0935
Q13164	Mitogen-activated protein kinase 7	MAPK7	O60674-Y813	O60674	JAK2	813	Y	NSLFTPDYELLTEND	FALSE	FALSE	0.5164834644220473	TRUE	S/T	Y	1.27419e-13	0.677	0.514	0.0515	0.0935
Q13164	Mitogen-activated protein kinase 7	MAPK7	O60674-Y931	O60674	JAK2	931	Y	NLKLIMEYLPYGSLR	FALSE	FALSE	0.5213619549880851	TRUE	S/T	Y	6.14224e-14	0.677	0.514	0.0515	0.0935
Q13164	Mitogen-activated protein kinase 7	MAPK7	O60674-Y940	O60674	JAK2	940	Y	PYGSLRDYLQKHKER	FALSE	FALSE	0.5213619549880851	TRUE	S/T	Y	2.58835e-17	0.677	0.514	0.0515	0.0935
Q13164	Mitogen-activated protein kinase 7	MAPK7	O60674-Y966	O60674	JAK2	966	Y	QICKGMEYLGTKRYI	FALSE	FALSE	0.5197619549880851	TRUE	S/T	Y	1.18301e-13	0.677	0.514	0.0515	0.0935
Q13164	Mitogen-activated protein kinase 7	MAPK7	O60674-Y972	O60674	JAK2	972	Y	EYLGTKRYIHRDLAT	FALSE	FALSE	0.5213619549880851	TRUE	S/T	Y	1.35116e-15	0.677	0.514	0.0515	0.0935
Q13164	Mitogen-activated protein kinase 7	MAPK7	O60674-Y1007	O60674	JAK2	1007	Y	VLPQDKEYYKVKEPG	FALSE	FALSE	0.5124834644220473	TRUE	S/T	Y	7.30443e-13	0.677	0.514	0.0515	0.0935
Q13164	Mitogen-activated protein kinase 7	MAPK7	O60674-Y1008	O60674	JAK2	1008	Y	LPQDKEYYKVKEPGE	FALSE	FALSE	0.5144834644220473	TRUE	S/T	Y	3.50282e-13	0.677	0.514	0.0515	0.0935
Q13164	Mitogen-activated protein kinase 7	MAPK7	O60675-T134	O60675	MAFK	134	T	APSKVATTSVITIVK	FALSE	FALSE	0.511599161567668	FALSE	S/T	S/T	0.381703	0.77	0.248	0.041	0.041
Q13164	Mitogen-activated protein kinase 7	MAPK7	O60678-S171	O60678	ANM3	171	S	HMEARALSAEAALAR	FALSE	FALSE	0.5225780032212409	FALSE	S/T	S/T	0.989051	0.732	0.168	0.041	0.041
Q13164	Mitogen-activated protein kinase 7	MAPK7	O60682-S45	O60682	MUSC	45	S	YASPSDNSSAEEEDP	FALSE	FALSE	0.5831109425704456	FALSE	S/T	S/T	0.0440827	0.77	0.311	0.041	0.041
Q13164	Mitogen-activated protein kinase 7	MAPK7	O60682-S46	O60682	MUSC	46	S	ASPSDNSSAEEEDPD	FALSE	FALSE	0.7738078241077987	FALSE	S/T	S/T	0.571305	0.77	0.311	0.041	0.041
Q13164	Mitogen-activated protein kinase 7	MAPK7	O60683-S27	O60683	PEX10	27	S	YYRGGLRSAAGGALH	FALSE	FALSE	0.5297808458607467	FALSE	S/T	S/T	0.998005	0.518	0.14	0.041	0.041
Q13164	Mitogen-activated protein kinase 7	MAPK7	O60684-T122	O60684	IMA7	122	T	PIDEVINTPRVVDRF	FALSE	FALSE	0.5323229610967828	FALSE	S/T	S/T	0.63529	0.853	0.209	0.041	0.041
Q13164	Mitogen-activated protein kinase 7	MAPK7	O60687-S213	O60687	SRPX2	213	S	DPPLVKDSADGTITR	FALSE	FALSE	0.5489532736818451	FALSE	S/T	S/T	0.98556	0.516	0.241	0.041	0.041
Q13164	Mitogen-activated protein kinase 7	MAPK7	O60701-S476	O60701	UGDH	476	S	KRIPYAPSGEIPKFS	FALSE	FALSE	0.5255140209683785	FALSE	S/T	S/T	0.561924	0.888	0.192	0.041	0.041
Q13164	Mitogen-activated protein kinase 7	MAPK7	O60711-S81	O60711	LPXN	81	S	EAQEPKESPPPSKTS	FALSE	FALSE	0.7571984598690805	FALSE	S/T	S/T	0.260687	0.751	0.492	0.041	0.041
Q13164	Mitogen-activated protein kinase 7	MAPK7	O60711-S130	O60711	LPXN	130	S	DHKASLDSMLGGLEQ	FALSE	FALSE	0.7144680021752012	FALSE	S/T	S/T	0.0647672	0.751	0.492	0.041	0.041
Q13164	Mitogen-activated protein kinase 7	MAPK7	O60711-S187	O60711	LPXN	187	S	HCKEEIGSSPFFERS	FALSE	FALSE	0.8206013371467544	FALSE	S/T	S/T	0.446775	0.751	0.492	0.041	0.041
Q13164	Mitogen-activated protein kinase 7	MAPK7	O60711-S188	O60711	LPXN	188	S	CKEEIGSSPFFERSG	FALSE	FALSE	0.6936339139460425	FALSE	S/T	S/T	0.0522331	0.751	0.492	0.041	0.041
Q13164	Mitogen-activated protein kinase 7	MAPK7	O60711-S194	O60711	LPXN	194	S	SSPFFERSGLAYCPN	FALSE	FALSE	0.6882457918157306	FALSE	S/T	S/T	0.0463293	0.751	0.492	0.041	0.041
Q13164	Mitogen-activated protein kinase 7	MAPK7	O60711-S208	O60711	LPXN	208	S	NDYHQLFSPRCAYCA	FALSE	FALSE	0.8257632790897701	FALSE	S/T	S/T	0.633075	0.751	0.492	0.041	0.041
Q13164	Mitogen-activated protein kinase 7	MAPK7	O60711-S267	O60711	LPXN	267	S	KDFLAMFSPKCGGCN	FALSE	FALSE	0.8206013371467544	FALSE	S/T	S/T	0.438667	0.751	0.492	0.041	0.041
Q13164	Mitogen-activated protein kinase 7	MAPK7	O60711-S342	O60711	LPXN	342	S	PITGRCISAMGYKFH	FALSE	FALSE	0.8376640917462073	FALSE	S/T	S/T	0.990027	0.751	0.492	0.041	0.041
Q13164	Mitogen-activated protein kinase 7	MAPK7	O60716-S38	O60716	CTND1	38	S	EEERRHVSAQLERVR	FALSE	FALSE	0.6536322411451048	FALSE	S/T	S/T	0.525991	0.514	0.29	0.041	0.041
Q13164	Mitogen-activated protein kinase 7	MAPK7	O60716-S713	O60716	CTND1	713	S	LRQEKALSAIADLLT	FALSE	FALSE	0.6619871824096673	FALSE	S/T	S/T	0.993092	0.514	0.29	0.041	0.041
Q13164	Mitogen-activated protein kinase 7	MAPK7	O60716-S731	O60716	CTND1	731	S	ERVVKAASGALRNLA	FALSE	FALSE	0.6576107558951202	FALSE	S/T	S/T	0.598757	0.514	0.29	0.041	0.041
Q13164	Mitogen-activated protein kinase 7	MAPK7	O60716-T128	O60716	CTND1	128	T	MSVVSVETSDDGTTR	FALSE	FALSE	0.5363089133893889	FALSE	S/T	S/T	0.17262	0.514	0.29	0.041	0.041
Q13164	Mitogen-activated protein kinase 7	MAPK7	O60716-T199	O60716	CTND1	199	T	PYVGQAGTATLPRNF	FALSE	FALSE	0.6636909429232959	FALSE	S/T	S/T	0.986045	0.514	0.29	0.041	0.041
Q13164	Mitogen-activated protein kinase 7	MAPK7	O60716-T304	O60716	CTND1	304	T	GMMSDYGTARRTGTP	FALSE	FALSE	0.6479352369869361	FALSE	S/T	S/T	0.497633	0.514	0.29	0.041	0.041
Q13164	Mitogen-activated protein kinase 7	MAPK7	O60729-T147	O60729	CC14B	147	T	MVIYLGRTPEEAYRI	FALSE	FALSE	0.6530917352015435	FALSE	S/T	S/T	0.032059	0.801	0.334	0.041	0.151
Q13164	Mitogen-activated protein kinase 7	MAPK7	O60729-T160	O60729	CC14B	160	T	RILIFGETSYIPFRD	FALSE	FALSE	0.7378006149102062	FALSE	S/T	S/T	0.0448672	0.801	0.334	0.041	0.151
Q13164	Mitogen-activated protein kinase 7	MAPK7	O60732-S63	O60732	MAGC1	63	S	SRSEGEDSSDPLQRP	FALSE	FALSE	0.6466309055143069	FALSE	S/T	S/T	0.0682677	0.665	0.348	0.041	0.041
Q13164	Mitogen-activated protein kinase 7	MAPK7	O60732-S207	O60732	MAGC1	207	S	IPVSRSFSSTLLSIF	FALSE	FALSE	0.5351807088592067	FALSE	S/T	S/T	0.0085751	0.723	0.421	0.041	0.041
Q13164	Mitogen-activated protein kinase 7	MAPK7	O60732-S301	O60732	MAGC1	301	S	TFEGFPQSPLQIPVS	FALSE	FALSE	0.5244309081073332	FALSE	S/T	S/T	0.745354	0.648	0.213	0.041	0.041
Q13164	Mitogen-activated protein kinase 7	MAPK7	O60732-S309	O60732	MAGC1	309	S	PLQIPVSSSSSSTLL	FALSE	FALSE	0.7811713501424289	FALSE	S/T	S/T	0.354335	0.716	0.376	0.041	0.041
Q13164	Mitogen-activated protein kinase 7	MAPK7	O60732-S392	O60732	MAGC1	392	S	LLSLFQSSPERTHST	FALSE	FALSE	0.5695074676139751	FALSE	S/T	S/T	0.0670605	0.584	0.341	0.041	0.041
Q13164	Mitogen-activated protein kinase 7	MAPK7	O60759-S10	O60759	CYTIP	10	S	LQRLLQHSSNGNLAD	FALSE	FALSE	0.655725422861285	FALSE	S/T	S/T	0.0734764	0.882	0.468	0.041	0.041
Q13164	Mitogen-activated protein kinase 7	MAPK7	O60759-S310	O60759	CYTIP	310	S	RSISNTSSGSMSPLW	FALSE	FALSE	0.5846622778088586	FALSE	S/T	S/T	0.0364286	0.882	0.468	0.041	0.041
Q13164	Mitogen-activated protein kinase 7	MAPK7	O60759-S323	O60759	CYTIP	323	S	LWEGNLSSMFGTLPR	FALSE	FALSE	0.6303796928190325	FALSE	S/T	S/T	0.0479455	0.882	0.468	0.041	0.041
Q13164	Mitogen-activated protein kinase 7	MAPK7	O60763-S12	O60763	USO1	12	S	RGVMGGQSAGPQHTE	FALSE	FALSE	0.803158160458888	FALSE	S/T	S/T	0.944596	0.667	0.316	0.041	0.041
Q13164	Mitogen-activated protein kinase 7	MAPK7	O60763-S32	O60763	USO1	32	S	KLCDRVASSTLLDDR	FALSE	FALSE	0.6729362116424902	FALSE	S/T	S/T	0.180247	0.667	0.316	0.041	0.041
Q13164	Mitogen-activated protein kinase 7	MAPK7	O60763-S164	O60763	USO1	164	S	VQQIILVSPMGVSRL	FALSE	FALSE	0.7968780259177171	FALSE	S/T	S/T	0.657981	0.667	0.316	0.041	0.041
Q13164	Mitogen-activated protein kinase 7	MAPK7	O60763-S780	O60763	USO1	780	S	EQSSAIVSARDSEQV	FALSE	FALSE	0.7914724331518674	FALSE	S/T	S/T	0.994051	0.667	0.316	0.041	0.041
Q13164	Mitogen-activated protein kinase 7	MAPK7	O60763-S851	O60763	USO1	851	S	TDVEGRLSALLQETK	FALSE	FALSE	0.5967852136711149	FALSE	S/T	S/T	0.0403568	0.667	0.316	0.041	0.041
Q13164	Mitogen-activated protein kinase 7	MAPK7	O60763-S880	O60763	USO1	880	S	AIKEQLDSSNSTIAI	FALSE	FALSE	0.7990578351240915	FALSE	S/T	S/T	0.864025	0.667	0.316	0.041	0.041
Q13164	Mitogen-activated protein kinase 7	MAPK7	O60763-S942	O60763	USO1	942	S	EEEDELESGDQEDED	FALSE	FALSE	0.7891418519313717	FALSE	S/T	S/T	0.751027	0.667	0.316	0.041	0.041
Q13164	Mitogen-activated protein kinase 7	MAPK7	O60763-T465	O60763	USO1	465	T	LLRVQLATSIGNPPV	FALSE	FALSE	0.7846386876077805	FALSE	S/T	S/T	0.54284	0.667	0.316	0.041	0.041
Q13164	Mitogen-activated protein kinase 7	MAPK7	O60784-S10	O60784	TOM1	10	S	FLLGNPFSSPVGQRI	FALSE	FALSE	0.7435898908389457	FALSE	S/T	S/T	0.61008	0.567	0.348	0.05	0.0975
Q13164	Mitogen-activated protein kinase 7	MAPK7	O60784-S11	O60784	TOM1	11	S	LLGNPFSSPVGQRIE	FALSE	FALSE	0.6868890349733751	FALSE	S/T	S/T	0.0869953	0.567	0.348	0.05	0.0975
Q13164	Mitogen-activated protein kinase 7	MAPK7	O60784-S130	O60784	TOM1	130	S	SWADAFRSSPDLTGV	FALSE	FALSE	0.5554642210476686	FALSE	S/T	S/T	0.0258402	0.567	0.348	0.05	0.0975
Q13164	Mitogen-activated protein kinase 7	MAPK7	O60784-S160	O60784	TOM1	160	S	MTDLDMLSPIHTPQR	FALSE	FALSE	0.7531528720966713	FALSE	S/T	S/T	0.344005	0.567	0.348	0.05	0.0975
Q13164	Mitogen-activated protein kinase 7	MAPK7	O60784-S359	O60784	TOM1	359	S	GLQSLEASGRLEDEF	FALSE	FALSE	0.7269499105983878	FALSE	S/T	S/T	0.0980929	0.567	0.348	0.05	0.0975
Q13164	Mitogen-activated protein kinase 7	MAPK7	O60784-S462	O60784	TOM1	462	S	DRLPNLSSPSAEGPP	FALSE	FALSE	0.7287928406195403	FALSE	S/T	S/T	0.735367	0.567	0.348	0.05	0.0975
Q13164	Mitogen-activated protein kinase 7	MAPK7	O60784-S464	O60784	TOM1	464	S	LPNLSSPSAEGPPGP	FALSE	FALSE	0.7316928406195403	FALSE	S/T	S/T	0.725675	0.567	0.348	0.05	0.0975
Q13164	Mitogen-activated protein kinase 7	MAPK7	O60784-S473	O60784	TOM1	473	S	EGPPGPPSGPAPRKK	FALSE	FALSE	0.72247329174736	FALSE	S/T	S/T	0.76986	0.567	0.348	0.05	0.0975
Q13164	Mitogen-activated protein kinase 7	MAPK7	O60784-T135	O60784	TOM1	135	T	FRSSPDLTGVVTIYE	FALSE	FALSE	0.6843835292421121	FALSE	S/T	S/T	0.0597722	0.567	0.348	0.05	0.0975
Q13164	Mitogen-activated protein kinase 7	MAPK7	O60784-T164	O60784	TOM1	164	T	DMLSPIHTPQRTVFN	FALSE	FALSE	0.741130142206842	FALSE	S/T	S/T	0.628674	0.567	0.348	0.05	0.0975
Q13164	Mitogen-activated protein kinase 7	MAPK7	O60784-T406	O60784	TOM1	406	T	LDARQQSTGAIPVTQ	FALSE	FALSE	0.6938329599787061	FALSE	S/T	S/T	0.0889725	0.567	0.348	0.05	0.0975
Q13164	Mitogen-activated protein kinase 7	MAPK7	O60814-S7	O60814	H2B1K	7	S	_MPEPAKSAPAPKKG	FALSE	FALSE	0.6124756478920984	FALSE	S/T	S/T	0.999962	0.843	0.187	0.041	0.041
Q13164	Mitogen-activated protein kinase 7	MAPK7	O60814-S56	O60814	H2B1K	56	S	VHPDTGISSKAMGIM	FALSE	FALSE	0.5679966275525485	FALSE	S/T	S/T	0.863824	0.843	0.187	0.041	0.041
Q13164	Mitogen-activated protein kinase 7	MAPK7	O60814-T91	O60814	H2B1K	91	T	YNKRSTITSREIQTA	FALSE	FALSE	0.5641020245457129	FALSE	S/T	S/T	0.733899	0.843	0.187	0.041	0.041
Q13164	Mitogen-activated protein kinase 7	MAPK7	O60825-S472	O60825	F262	472	S	NSFTPLSSSNTIRRP	FALSE	FALSE	0.559258681879177	FALSE	S/T	S/T	0.741379	0.912	0.186	0.041	0.041
Q13164	Mitogen-activated protein kinase 7	MAPK7	O60826-S51	O60826	CCD22	51	S	VINPAVGSGLSPLLP	FALSE	FALSE	0.803216913272527	FALSE	S/T	S/T	0.547604	0.814	0.337	0.041	0.041
Q13164	Mitogen-activated protein kinase 7	MAPK7	O60826-S410	O60826	CCD22	410	S	LQLVVENSAQRVIHL	FALSE	FALSE	0.8072791616460627	FALSE	S/T	S/T	0.930093	0.814	0.337	0.041	0.041
Q13164	Mitogen-activated protein kinase 7	MAPK7	O60826-S529	O60826	CCD22	529	S	QKEINSLSGKLDRTF	FALSE	FALSE	0.5389580516477264	FALSE	S/T	S/T	0.0357161	0.814	0.337	0.041	0.041
Q13164	Mitogen-activated protein kinase 7	MAPK7	O60828-S77	O60828	PQBP1	77	S	TDLVSWLSPHDPNSV	FALSE	FALSE	0.5813023391233072	FALSE	S/T	S/T	0.063131	0.873	0.337	0.041	0.041
Q13164	Mitogen-activated protein kinase 7	MAPK7	O60828-S94	O60828	PQBP1	94	S	KSAKKLRSSNADAEE	FALSE	FALSE	0.7781666118842645	FALSE	S/T	S/T	0.513885	0.873	0.337	0.041	0.041
Q13164	Mitogen-activated protein kinase 7	MAPK7	O60828-T219	O60828	PQBP1	219	T	APRGTWSTGLPKRNE	FALSE	FALSE	0.5168584606483458	FALSE	S/T	S/T	0.0365689	0.873	0.337	0.041	0.041
Q13164	Mitogen-activated protein kinase 7	MAPK7	O60828-T234	O60828	PQBP1	234	T	AKTGADTTAAGPLFQ	FALSE	FALSE	0.7922786328250676	FALSE	S/T	S/T	0.916076	0.873	0.337	0.041	0.041
Q13164	Mitogen-activated protein kinase 7	MAPK7	O60829-T51	O60829	PAGE4	51	T	PGQEREGTPPIEERK	FALSE	FALSE	0.6012472002162282	FALSE	S/T	S/T	0.0368124	0.859	0.407	0.041	0.041
Q13164	Mitogen-activated protein kinase 7	MAPK7	O60829-T85	O60829	PAGE4	85	T	GSDVKEKTPPNPKHA	FALSE	FALSE	0.6338106513946482	FALSE	S/T	S/T	0.0453645	0.859	0.407	0.041	0.041
Q13164	Mitogen-activated protein kinase 7	MAPK7	O60832-S422	O60832	DKC1	422	S	EYVDYSESAKKEVVA	FALSE	FALSE	0.5658208112758523	FALSE	S/T	S/T	0.778263	0.83	0.207	0.041	0.041
Q13164	Mitogen-activated protein kinase 7	MAPK7	O60832-S485	O60832	DKC1	485	S	KAKAGLESGAEPGDG	FALSE	FALSE	0.560849898926709	FALSE	S/T	S/T	0.785696	0.83	0.207	0.041	0.041
Q13164	Mitogen-activated protein kinase 7	MAPK7	O60858-S275	O60858	TRI13	275	S	PPSNLPASPLMKNFD	FALSE	FALSE	0.7624978220302392	FALSE	S/T	S/T	0.451441	0.631	0.364	0.041	0.041
Q13164	Mitogen-activated protein kinase 7	MAPK7	O60858-T166	O60858	TRI13	166	T	SRLDTLETSKRKSLQ	FALSE	FALSE	0.7639530605145414	FALSE	S/T	S/T	0.523187	0.631	0.364	0.041	0.041
Q13164	Mitogen-activated protein kinase 7	MAPK7	O60861-S88	O60861	GAS7	88	S	PGWQSYLSPQGRRYY	FALSE	FALSE	0.6734613638263607	FALSE	S/T	S/T	0.00645202	0.566	0.116	0.041	0.175
Q13164	Mitogen-activated protein kinase 7	MAPK7	O60861-S109	O60861	GAS7	109	S	ETTWERPSSSPGIPA	FALSE	FALSE	0.578756700862549	FALSE	S/T	S/T	1.1276e-4	0.566	0.116	0.041	0.175
Q13164	Mitogen-activated protein kinase 7	MAPK7	O60861-S110	O60861	GAS7	110	S	TTWERPSSSPGIPAS	FALSE	FALSE	0.8220850833921184	FALSE	S/T	S/T	0.512597	0.566	0.116	0.041	0.175
Q13164	Mitogen-activated protein kinase 7	MAPK7	O60861-S111	O60861	GAS7	111	S	TWERPSSSPGIPASP	FALSE	FALSE	0.7406698613383316	FALSE	S/T	S/T	0.0346728	0.566	0.116	0.041	0.175
Q13164	Mitogen-activated protein kinase 7	MAPK7	O60861-S117	O60861	GAS7	117	S	SSPGIPASPGSHRSS	FALSE	FALSE	0.8376122339543316	FALSE	S/T	S/T	0.64132	0.566	0.116	0.041	0.175
Q13164	Mitogen-activated protein kinase 7	MAPK7	O60861-S120	O60861	GAS7	120	S	GIPASPGSHRSSLPP	FALSE	FALSE	0.5457034703913686	FALSE	S/T	S/T	1.19175e-7	0.566	0.116	0.041	0.175
Q13164	Mitogen-activated protein kinase 7	MAPK7	O60861-S148	O60861	GAS7	148	S	PPETAHMSVRKSTGD	FALSE	FALSE	0.543111167157775	FALSE	S/T	S/T	1.87694e-5	0.566	0.116	0.041	0.175
Q13164	Mitogen-activated protein kinase 7	MAPK7	O60861-S152	O60861	GAS7	152	S	AHMSVRKSTGDSQNL	FALSE	FALSE	0.5557482298708093	FALSE	S/T	S/T	5.02213e-6	0.566	0.116	0.041	0.175
Q13164	Mitogen-activated protein kinase 7	MAPK7	O60861-S156	O60861	GAS7	156	S	VRKSTGDSQNLGSSS	FALSE	FALSE	0.5500816189282267	FALSE	S/T	S/T	1.11299e-5	0.566	0.116	0.041	0.175
Q13164	Mitogen-activated protein kinase 7	MAPK7	O60861-S161	O60861	GAS7	161	S	GDSQNLGSSSPSKKQ	FALSE	FALSE	0.8434505452795434	FALSE	S/T	S/T	0.73839	0.566	0.116	0.041	0.175
Q13164	Mitogen-activated protein kinase 7	MAPK7	O60861-S162	O60861	GAS7	162	S	DSQNLGSSSPSKKQS	FALSE	FALSE	0.7257236060118841	FALSE	S/T	S/T	0.0693843	0.566	0.116	0.041	0.175
Q13164	Mitogen-activated protein kinase 7	MAPK7	O60861-S163	O60861	GAS7	163	S	SQNLGSSSPSKKQSK	FALSE	FALSE	0.7000935078198238	FALSE	S/T	S/T	0.0203785	0.566	0.116	0.041	0.175
Q13164	Mitogen-activated protein kinase 7	MAPK7	O60861-S165	O60861	GAS7	165	S	NLGSSSPSKKQSKEN	FALSE	FALSE	0.5927246656902445	FALSE	S/T	S/T	1.52439e-4	0.566	0.116	0.041	0.175
Q13164	Mitogen-activated protein kinase 7	MAPK7	O60861-S331	O60861	GAS7	331	S	DLRKQLASRYASVEK	FALSE	FALSE	0.5460297031139022	FALSE	S/T	S/T	8.79901e-5	0.566	0.116	0.041	0.175
Q13164	Mitogen-activated protein kinase 7	MAPK7	O60861-S335	O60861	GAS7	335	S	QLASRYASVEKARKA	FALSE	FALSE	0.5555657285024458	FALSE	S/T	S/T	3.50855e-6	0.566	0.116	0.041	0.175
Q13164	Mitogen-activated protein kinase 7	MAPK7	O60861-S376	O60861	GAS7	376	S	IKKARRKSTQAGDDL	FALSE	FALSE	0.5550177161788521	FALSE	S/T	S/T	1.8068e-6	0.566	0.116	0.041	0.175
Q13164	Mitogen-activated protein kinase 7	MAPK7	O60861-T153	O60861	GAS7	153	T	HMSVRKSTGDSQNLG	FALSE	FALSE	0.7597823713546115	FALSE	S/T	S/T	0.10085	0.566	0.116	0.041	0.175
Q13164	Mitogen-activated protein kinase 7	MAPK7	O60861-T377	O60861	GAS7	377	T	KKARRKSTQAGDDLM	FALSE	FALSE	0.5500816189282267	FALSE	S/T	S/T	1.22708e-5	0.566	0.116	0.041	0.175
Q13164	Mitogen-activated protein kinase 7	MAPK7	O60861-Y333	O60861	GAS7	333	Y	RKQLASRYASVEKAR	FALSE	FALSE	0.5384053697190653	FALSE	S/T	Y	4.49339e-9	0.566	0.116	0.041	0.175
Q13164	Mitogen-activated protein kinase 7	MAPK7	O60870-S236	O60870	KIN17	236	S	ALKTIGSSASVKRKE	FALSE	FALSE	0.5716798684778273	FALSE	S/T	S/T	0.918229	0.872	0.254	0.041	0.041
Q13164	Mitogen-activated protein kinase 7	MAPK7	O60879-T509	O60879	DIAP2	509	T	KKFDEEFTARQEAQA	FALSE	FALSE	0.5348948961132987	FALSE	S/T	S/T	0.886362	0.792	0.133	0.041	0.041
Q13164	Mitogen-activated protein kinase 7	MAPK7	O60880-S107	O60880	SH21A	107	S	YPVEKKSSARSTQGT	FALSE	FALSE	0.6565069885883129	FALSE	S/T	S/T	0.953984	0.732	0.265	0.041	0.041
Q13164	Mitogen-activated protein kinase 7	MAPK7	O60880-T23	O60880	SH21A	23	T	GEKLLLATGLDGSYL	FALSE	FALSE	0.5429968282235705	FALSE	S/T	S/T	0.504216	0.732	0.265	0.041	0.041
Q13164	Mitogen-activated protein kinase 7	MAPK7	O60884-S144	O60884	DNJA2	144	S	LSKNVLCSACSGQGG	FALSE	FALSE	0.6188974332412168	FALSE	S/T	S/T	0.998438	0.574	0.231	0.041	0.041
Q13164	Mitogen-activated protein kinase 7	MAPK7	O60884-S147	O60884	DNJA2	147	S	NVLCSACSGQGGKSG	FALSE	FALSE	0.5616888265536271	FALSE	S/T	S/T	0.585196	0.574	0.231	0.041	0.041
Q13164	Mitogen-activated protein kinase 7	MAPK7	O60885-S324	O60885	BRD4	324	S	KLGQRRESSRPVKPP	FALSE	FALSE	0.5876955333011182	FALSE	S/T	S/T	7.52964e-5	0.78	0.479	0.051	0.105
Q13164	Mitogen-activated protein kinase 7	MAPK7	O60885-S325	O60885	BRD4	325	S	LGQRRESSRPVKPPK	FALSE	FALSE	0.5334687069756806	FALSE	S/T	S/T	1.22741e-6	0.78	0.479	0.051	0.105
Q13164	Mitogen-activated protein kinase 7	MAPK7	O60885-S338	O60885	BRD4	338	S	PKKDVPDSQQHPAPE	FALSE	FALSE	0.6260751909426278	FALSE	S/T	S/T	2.99547e-4	0.78	0.479	0.051	0.105
Q13164	Mitogen-activated protein kinase 7	MAPK7	O60885-S351	O60885	BRD4	351	S	PEKSSKVSEQLKCCS	FALSE	FALSE	0.5822717698746431	FALSE	S/T	S/T	1.02212e-5	0.78	0.479	0.051	0.105
Q13164	Mitogen-activated protein kinase 7	MAPK7	O60885-S358	O60885	BRD4	358	S	SEQLKCCSGILKEMF	FALSE	FALSE	0.9154289056754376	FALSE	S/T	S/T	0.329823	0.78	0.479	0.051	0.105
Q13164	Mitogen-activated protein kinase 7	MAPK7	O60885-S469	O60885	BRD4	469	S	EEPVVAVSSPAVPPP	FALSE	FALSE	0.9186167622632944	FALSE	S/T	S/T	0.367674	0.78	0.479	0.051	0.105
Q13164	Mitogen-activated protein kinase 7	MAPK7	O60885-S470	O60885	BRD4	470	S	EPVVAVSSPAVPPPT	FALSE	FALSE	0.9194711039999892	FALSE	S/T	S/T	0.384133	0.78	0.479	0.051	0.105
Q13164	Mitogen-activated protein kinase 7	MAPK7	O60885-S484	O60885	BRD4	484	S	TKVVAPPSSSDSSSD	FALSE	FALSE	0.9064235242019052	FALSE	S/T	S/T	0.718238	0.78	0.479	0.051	0.105
Q13164	Mitogen-activated protein kinase 7	MAPK7	O60885-S488	O60885	BRD4	488	S	APPSSSDSSSDSSSD	FALSE	FALSE	0.6725507878713679	FALSE	S/T	S/T	0.013105	0.78	0.479	0.051	0.105
Q13164	Mitogen-activated protein kinase 7	MAPK7	O60885-S492	O60885	BRD4	492	S	SSDSSSDSSSDSDSS	FALSE	FALSE	0.6673659316526133	FALSE	S/T	S/T	0.0128717	0.78	0.479	0.051	0.105
Q13164	Mitogen-activated protein kinase 7	MAPK7	O60885-S494	O60885	BRD4	494	S	DSSSDSSSDSDSSTD	FALSE	FALSE	0.5213835319736564	FALSE	S/T	S/T	6.19478e-7	0.78	0.479	0.051	0.105
Q13164	Mitogen-activated protein kinase 7	MAPK7	O60885-S498	O60885	BRD4	498	S	DSSSDSDSSTDDSEE	FALSE	FALSE	0.7259366109283796	FALSE	S/T	S/T	0.0161961	0.78	0.479	0.051	0.105
Q13164	Mitogen-activated protein kinase 7	MAPK7	O60885-S499	O60885	BRD4	499	S	SSSDSDSSTDDSEEE	FALSE	FALSE	0.672465760957689	FALSE	S/T	S/T	0.00118082	0.78	0.479	0.051	0.105
Q13164	Mitogen-activated protein kinase 7	MAPK7	O60885-S503	O60885	BRD4	503	S	SDSSTDDSEEERAQR	FALSE	FALSE	0.5670106641898686	FALSE	S/T	S/T	6.53703e-6	0.78	0.479	0.051	0.105
Q13164	Mitogen-activated protein kinase 7	MAPK7	O60885-S578	O60885	BRD4	578	S	KKTKKNNSSNSNVSK	FALSE	FALSE	0.6312876401710417	FALSE	S/T	S/T	0.00523055	0.78	0.479	0.051	0.105
Q13164	Mitogen-activated protein kinase 7	MAPK7	O60885-S579	O60885	BRD4	579	S	KTKKNNSSNSNVSKK	FALSE	FALSE	0.59247794114577	FALSE	S/T	S/T	4.85165e-5	0.78	0.479	0.051	0.105
Q13164	Mitogen-activated protein kinase 7	MAPK7	O60885-S581	O60885	BRD4	581	S	KKNNSSNSNVSKKEP	FALSE	FALSE	0.596782124779815	FALSE	S/T	S/T	9.53062e-5	0.78	0.479	0.051	0.105
Q13164	Mitogen-activated protein kinase 7	MAPK7	O60885-S584	O60885	BRD4	584	S	NSSNSNVSKKEPAPM	FALSE	FALSE	0.5903462335164817	FALSE	S/T	S/T	5.98323e-5	0.78	0.479	0.051	0.105
Q13164	Mitogen-activated protein kinase 7	MAPK7	O60885-S593	O60885	BRD4	593	S	KEPAPMKSKPPPTYE	FALSE	FALSE	0.6546172930445663	FALSE	S/T	S/T	0.00157289	0.78	0.479	0.051	0.105
Q13164	Mitogen-activated protein kinase 7	MAPK7	O60885-S601	O60885	BRD4	601	S	KPPPTYESEEEDKCK	FALSE	FALSE	0.5368070545109719	FALSE	S/T	S/T	3.54292e-7	0.78	0.479	0.051	0.105
Q13164	Mitogen-activated protein kinase 7	MAPK7	O60885-S619	O60885	BRD4	619	S	YEEKRQLSLDINKLP	FALSE	FALSE	0.5660106641898686	FALSE	S/T	S/T	6.36929e-6	0.78	0.479	0.051	0.105
Q13164	Mitogen-activated protein kinase 7	MAPK7	O60885-S673	O60885	BRD4	673	S	ELERYVTSCLRKKRK	FALSE	FALSE	0.7439952611120113	FALSE	S/T	S/T	0.0212743	0.78	0.479	0.051	0.105
Q13164	Mitogen-activated protein kinase 7	MAPK7	O60885-S705	O60885	BRD4	705	S	FSSSESESSSESSSS	FALSE	FALSE	0.6050769609288976	FALSE	S/T	S/T	0.00960867	0.78	0.479	0.051	0.105
Q13164	Mitogen-activated protein kinase 7	MAPK7	O60885-S858	O60885	BRD4	858	S	LNQHAVVSPPALHNA	FALSE	FALSE	0.9115045892097212	FALSE	S/T	S/T	0.327445	0.78	0.479	0.051	0.105
Q13164	Mitogen-activated protein kinase 7	MAPK7	O60885-S1045	O60885	BRD4	1045	S	QVIQHHHSPRHHKSD	FALSE	FALSE	0.6327870364763933	FALSE	S/T	S/T	0.0106644	0.78	0.479	0.051	0.105
Q13164	Mitogen-activated protein kinase 7	MAPK7	O60885-S1051	O60885	BRD4	1051	S	HSPRHHKSDPYSTGH	FALSE	FALSE	0.5343105109704893	FALSE	S/T	S/T	1.29518e-7	0.78	0.479	0.051	0.105
Q13164	Mitogen-activated protein kinase 7	MAPK7	O60885-S1055	O60885	BRD4	1055	S	HHKSDPYSTGHLREA	FALSE	FALSE	0.6495838133434927	FALSE	S/T	S/T	0.0107956	0.78	0.479	0.051	0.105
Q13164	Mitogen-activated protein kinase 7	MAPK7	O60885-S1064	O60885	BRD4	1064	S	GHLREAPSPLMIHSP	FALSE	FALSE	0.909367399818136	FALSE	S/T	S/T	0.603471	0.78	0.479	0.051	0.105
Q13164	Mitogen-activated protein kinase 7	MAPK7	O60885-S1070	O60885	BRD4	1070	S	PSPLMIHSPQMSQFQ	FALSE	FALSE	0.9195278295292432	FALSE	S/T	S/T	0.470875	0.78	0.479	0.051	0.105
Q13164	Mitogen-activated protein kinase 7	MAPK7	O60885-S1074	O60885	BRD4	1074	S	MIHSPQMSQFQSLTH	FALSE	FALSE	0.600212377485545	FALSE	S/T	S/T	2.98867e-5	0.78	0.479	0.051	0.105
Q13164	Mitogen-activated protein kinase 7	MAPK7	O60885-S1078	O60885	BRD4	1078	S	PQMSQFQSLTHQSPP	FALSE	FALSE	0.5497824791439204	FALSE	S/T	S/T	3.20586e-6	0.78	0.479	0.051	0.105
Q13164	Mitogen-activated protein kinase 7	MAPK7	O60885-S1083	O60885	BRD4	1083	S	FQSLTHQSPPQQNVQ	FALSE	FALSE	0.6731285656491458	FALSE	S/T	S/T	0.0134762	0.78	0.479	0.051	0.105
Q13164	Mitogen-activated protein kinase 7	MAPK7	O60885-S1100	O60885	BRD4	1100	S	KQELRAASVVQPQPL	FALSE	FALSE	0.6553957368717948	FALSE	S/T	S/T	4.43807e-4	0.78	0.479	0.051	0.105
Q13164	Mitogen-activated protein kinase 7	MAPK7	O60885-S1117	O60885	BRD4	1117	S	VKEEKIHSPIIRSEP	FALSE	FALSE	0.909367399818136	FALSE	S/T	S/T	0.602279	0.78	0.479	0.051	0.105
Q13164	Mitogen-activated protein kinase 7	MAPK7	O60885-S1126	O60885	BRD4	1126	S	IIRSEPFSPSLRPEP	FALSE	FALSE	0.9117568575352384	FALSE	S/T	S/T	0.676624	0.78	0.479	0.051	0.105
Q13164	Mitogen-activated protein kinase 7	MAPK7	O60885-S1128	O60885	BRD4	1128	S	RSEPFSPSLRPEPPK	FALSE	FALSE	0.5400409291979028	FALSE	S/T	S/T	1.80404e-6	0.78	0.479	0.051	0.105
Q13164	Mitogen-activated protein kinase 7	MAPK7	O60885-S1201	O60885	BRD4	1201	S	LKIKNMGSWASLVQK	FALSE	FALSE	0.5321647773663635	FALSE	S/T	S/T	2.37698e-8	0.78	0.479	0.051	0.105
Q13164	Mitogen-activated protein kinase 7	MAPK7	O60885-S1204	O60885	BRD4	1204	S	KNMGSWASLVQKHPT	FALSE	FALSE	0.5611106641898684	FALSE	S/T	S/T	5.70066e-6	0.78	0.479	0.051	0.105
Q13164	Mitogen-activated protein kinase 7	MAPK7	O60885-S1223	O60885	BRD4	1223	S	TAKSSSDSFEQFRRA	FALSE	FALSE	0.5830717698746432	FALSE	S/T	S/T	1.05386e-5	0.78	0.479	0.051	0.105
Q13164	Mitogen-activated protein kinase 7	MAPK7	O60885-T103	O60885	BRD4	103	T	DYYKIIKTPMDMGTI	FALSE	FALSE	0.9190423343333822	FALSE	S/T	S/T	0.405926	0.78	0.479	0.051	0.105
Q13164	Mitogen-activated protein kinase 7	MAPK7	O60885-T109	O60885	BRD4	109	T	KTPMDMGTIKKRLEN	FALSE	FALSE	0.5545680955822766	FALSE	S/T	S/T	2.75883e-6	0.78	0.479	0.051	0.105
Q13164	Mitogen-activated protein kinase 7	MAPK7	O60885-T204	O60885	BRD4	204	T	PNTTQASTPPQTQTP	FALSE	FALSE	0.9190423343333822	FALSE	S/T	S/T	0.405262	0.78	0.479	0.051	0.105
Q13164	Mitogen-activated protein kinase 7	MAPK7	O60885-T294	O60885	BRD4	294	T	GVKRKADTTTPTTID	FALSE	FALSE	0.6505415347498122	FALSE	S/T	S/T	0.0109022	0.78	0.479	0.051	0.105
Q13164	Mitogen-activated protein kinase 7	MAPK7	O60885-T295	O60885	BRD4	295	T	VKRKADTTTPTTIDP	FALSE	FALSE	0.6788306099080218	FALSE	S/T	S/T	8.17573e-4	0.78	0.479	0.051	0.105
Q13164	Mitogen-activated protein kinase 7	MAPK7	O60885-T296	O60885	BRD4	296	T	KRKADTTTPTTIDPI	FALSE	FALSE	0.7358471350264502	FALSE	S/T	S/T	0.0180648	0.78	0.479	0.051	0.105
Q13164	Mitogen-activated protein kinase 7	MAPK7	O60885-T298	O60885	BRD4	298	T	KADTTTPTTIDPIHE	FALSE	FALSE	0.674682733212645	FALSE	S/T	S/T	4.95322e-4	0.78	0.479	0.051	0.105
Q13164	Mitogen-activated protein kinase 7	MAPK7	O60885-T299	O60885	BRD4	299	T	ADTTTPTTIDPIHEP	FALSE	FALSE	0.5585993859943797	FALSE	S/T	S/T	4.42756e-6	0.78	0.479	0.051	0.105
Q13164	Mitogen-activated protein kinase 7	MAPK7	O60885-T315	O60885	BRD4	315	T	SLPPEPKTTKLGQRR	FALSE	FALSE	0.6917914945691053	FALSE	S/T	S/T	0.0145765	0.78	0.479	0.051	0.105
Q13164	Mitogen-activated protein kinase 7	MAPK7	O60885-T316	O60885	BRD4	316	T	LPPEPKTTKLGQRRE	FALSE	FALSE	0.6872657289556406	FALSE	S/T	S/T	6.26693e-4	0.78	0.479	0.051	0.105
Q13164	Mitogen-activated protein kinase 7	MAPK7	O60885-T500	O60885	BRD4	500	T	SSDSDSSTDDSEEER	FALSE	FALSE	0.5355403878443052	FALSE	S/T	S/T	3.15954e-7	0.78	0.479	0.051	0.105
Q13164	Mitogen-activated protein kinase 7	MAPK7	O60885-T598	O60885	BRD4	598	T	MKSKPPPTYESEEED	FALSE	FALSE	0.6490796010542066	FALSE	S/T	S/T	0.00220537	0.78	0.479	0.051	0.105
Q13164	Mitogen-activated protein kinase 7	MAPK7	O60885-T942	O60885	BRD4	942	T	LQKVQPPTPLLPSVK	FALSE	FALSE	0.9194566551520188	FALSE	S/T	S/T	0.490894	0.78	0.479	0.051	0.105
Q13164	Mitogen-activated protein kinase 7	MAPK7	O60885-T1080	O60885	BRD4	1080	T	MSQFQSLTHQSPPQQ	FALSE	FALSE	0.5234299224202041	FALSE	S/T	S/T	5.43701e-10	0.78	0.479	0.051	0.105
Q13164	Mitogen-activated protein kinase 7	MAPK7	O60885-T1186	O60885	BRD4	1186	T	KQKQEPKTPVAPKKD	FALSE	FALSE	0.9152167622632944	FALSE	S/T	S/T	0.366303	0.78	0.479	0.051	0.105
Q13164	Mitogen-activated protein kinase 7	MAPK7	O60885-T1211	O60885	BRD4	1211	T	SLVQKHPTTPSSTAK	FALSE	FALSE	0.6086807383337354	FALSE	S/T	S/T	1.95133e-4	0.78	0.479	0.051	0.105
Q13164	Mitogen-activated protein kinase 7	MAPK7	O60885-T1212	O60885	BRD4	1212	T	LVQKHPTTPSSTAKS	FALSE	FALSE	0.9227408825613274	FALSE	S/T	S/T	0.249451	0.78	0.479	0.051	0.105
Q13164	Mitogen-activated protein kinase 7	MAPK7	O60885-T1309	O60885	BRD4	1309	T	AAVAAAATPQAQSSQ	FALSE	FALSE	0.915090190868572	FALSE	S/T	S/T	0.643738	0.78	0.479	0.051	0.105
Q13164	Mitogen-activated protein kinase 7	MAPK7	O60885-2-S706	O60885-2	BRD4-2	706	S	SSSESESSSESSSSD	FALSE	FALSE	0.6587799444973884	FALSE	S/T	S/T	0.0403235	0.78	0.479	0.041	0.041
Q13164	Mitogen-activated protein kinase 7	MAPK7	O60890-S696	O60890	OPHN1	696	S	TNGPMPGSGPTKTPS	FALSE	FALSE	0.657805257755536	FALSE	S/T	S/T	0.42228	0.569	0.416	0.041	0.041
Q13164	Mitogen-activated protein kinase 7	MAPK7	O60890-T685	O60890	OPHN1	685	T	QDGGTKITPKATNGP	FALSE	FALSE	0.5976485627690337	FALSE	S/T	S/T	0.0929274	0.569	0.416	0.041	0.041
Q13164	Mitogen-activated protein kinase 7	MAPK7	O60890-T753	O60890	OPHN1	753	T	DPPCRAATPQKPEPK	FALSE	FALSE	0.637759487274772	FALSE	S/T	S/T	0.271146	0.569	0.416	0.041	0.041
Q13164	Mitogen-activated protein kinase 7	MAPK7	O60894-S107	O60894	RAMP1	107	S	YFRSCPISGRAVRDP	FALSE	FALSE	0.5543528351344278	FALSE	S/T	S/T	0.749811	0.311	0.445	0.041	0.041
Q13164	Mitogen-activated protein kinase 7	MAPK7	O60902-S52	O60902	SHOX2	52	S	EAGRDDRSSPAVRAA	FALSE	FALSE	0.6085333562744359	FALSE	S/T	S/T	0.071071	0.663	0.336	0.041	0.041
Q13164	Mitogen-activated protein kinase 7	MAPK7	O60902-S92	O60902	SHOX2	92	S	GGAGGGRSPVRELDM	FALSE	FALSE	0.7091121348857137	FALSE	S/T	S/T	0.106807	0.663	0.336	0.041	0.041
Q13164	Mitogen-activated protein kinase 7	MAPK7	O60907-S45	O60907	TBL1X	45	S	SHFINTSSPRGEAKM	FALSE	FALSE	0.6582855721729755	FALSE	S/T	S/T	0.0626285	0.688	0.361	0.041	0.041
Q13164	Mitogen-activated protein kinase 7	MAPK7	O60907-S160	O60907	TBL1X	160	S	KLAQQQASAAAAAAA	FALSE	FALSE	0.8248892699661514	FALSE	S/T	S/T	0.951749	0.688	0.361	0.041	0.041
Q13164	Mitogen-activated protein kinase 7	MAPK7	O60907-T43	O60907	TBL1X	43	T	GGSHFINTSSPRGEA	FALSE	FALSE	0.7953083015028936	FALSE	S/T	S/T	0.36987	0.688	0.361	0.041	0.041
Q13164	Mitogen-activated protein kinase 7	MAPK7	O60907-T169	O60907	TBL1X	169	T	AAAAAAATAAATAAT	FALSE	FALSE	0.8249955083389915	FALSE	S/T	S/T	0.995994	0.688	0.361	0.041	0.041
Q13164	Mitogen-activated protein kinase 7	MAPK7	O60907-T173	O60907	TBL1X	173	T	AAATAAATAATTTSA	FALSE	FALSE	0.8245293764316832	FALSE	S/T	S/T	0.994736	0.688	0.361	0.041	0.041
Q13164	Mitogen-activated protein kinase 7	MAPK7	O60907-T177	O60907	TBL1X	177	T	AAATAATTTSAGVSH	FALSE	FALSE	0.5058850274620957	FALSE	S/T	S/T	0.0144441	0.688	0.361	0.041	0.041
Q13164	Mitogen-activated protein kinase 7	MAPK7	O60925-S72	O60925	PFD1	72	S	GRMFILQSKEAIHSQ	FALSE	FALSE	0.9042779763079122	FALSE	S/T	S/T	0.640347	0.594	0.222	0.041	0.24
Q13164	Mitogen-activated protein kinase 7	MAPK7	O60925-S78	O60925	PFD1	78	S	QSKEAIHSQLLEKQK	FALSE	FALSE	0.8556889856154731	FALSE	S/T	S/T	0.0304794	0.594	0.222	0.041	0.24
Q13164	Mitogen-activated protein kinase 7	MAPK7	O60925-S99	O60925	PFD1	99	S	KELEQKKSYLERSVK	FALSE	FALSE	0.8251820172952795	FALSE	S/T	S/T	0.0178295	0.594	0.222	0.041	0.24
Q13164	Mitogen-activated protein kinase 7	MAPK7	O60925-Y61	O60925	PFD1	61	Y	LVDETNMYEGVGRMF	FALSE	FALSE	0.5762920048377803	FALSE	S/T	Y	2.66059e-13	0.594	0.222	0.041	0.24
Q13164	Mitogen-activated protein kinase 7	MAPK7	O60934-S410	O60934	NBN	410	S	VKESCKTSSNNNSMV	FALSE	FALSE	0.6388914577922058	FALSE	S/T	S/T	0.079879	0.828	0.38	0.041	0.041
Q13164	Mitogen-activated protein kinase 7	MAPK7	O60934-S432	O60934	NBN	432	S	RIPNYQLSPTKLPSI	FALSE	FALSE	0.6898532843683113	FALSE	S/T	S/T	0.0992561	0.828	0.38	0.041	0.041
Q13164	Mitogen-activated protein kinase 7	MAPK7	O60934-S535	O60934	NBN	535	S	LKSIVKNSASKSHAA	FALSE	FALSE	0.8272710516450782	FALSE	S/T	S/T	0.971703	0.828	0.38	0.041	0.041
Q13164	Mitogen-activated protein kinase 7	MAPK7	O60934-S611	O60934	NBN	611	S	SDEAVPESSKISQEN	FALSE	FALSE	0.815799540705361	FALSE	S/T	S/T	0.615194	0.828	0.38	0.041	0.041
Q13164	Mitogen-activated protein kinase 7	MAPK7	O60934-T409	O60934	NBN	409	T	TVKESCKTSSNNNSM	FALSE	FALSE	0.7153037737365698	FALSE	S/T	S/T	0.223519	0.828	0.38	0.041	0.041
Q13164	Mitogen-activated protein kinase 7	MAPK7	O60934-T485	O60934	NBN	485	T	CKSARIETSCSLLEQ	FALSE	FALSE	0.7042523257218906	FALSE	S/T	S/T	0.207975	0.828	0.38	0.041	0.041
Q13164	Mitogen-activated protein kinase 7	MAPK7	O60934-T497	O60934	NBN	497	T	LEQTQPATPSLWKNK	FALSE	FALSE	0.7172872483374674	FALSE	S/T	S/T	0.31278	0.828	0.38	0.041	0.041
Q13164	Mitogen-activated protein kinase 7	MAPK7	O60936-S120	O60936	NOL3	120	S	WTPEAPGSGTTCPGL	FALSE	FALSE	0.8251913347190657	FALSE	S/T	S/T	0.642604	0.74	0.423	0.041	0.041
Q13164	Mitogen-activated protein kinase 7	MAPK7	O60936-S147	O60936	NOL3	147	S	EGSEAVQSGTPEEPE	FALSE	FALSE	0.8263227980609344	FALSE	S/T	S/T	0.520857	0.74	0.423	0.041	0.041
Q13164	Mitogen-activated protein kinase 7	MAPK7	O60936-T114	O60936	NOL3	114	T	PPCPGHWTPEAPGSG	FALSE	FALSE	0.5606168638123196	FALSE	S/T	S/T	0.00664684	0.74	0.423	0.041	0.041
Q13164	Mitogen-activated protein kinase 7	MAPK7	O60936-T149	O60936	NOL3	149	T	SEAVQSGTPEEPEPE	FALSE	FALSE	0.5590103727799882	FALSE	S/T	S/T	0.00572265	0.74	0.423	0.041	0.041
Q13164	Mitogen-activated protein kinase 7	MAPK7	O60936-1-T83	O60936-1	NOL3-1	83	T	LLRCAQRTAGAPDPA	FALSE	FALSE	0.8210808032061299	FALSE	S/T	S/T	0.932564	0.74	0.423	0.041	0.041
Q13164	Mitogen-activated protein kinase 7	MAPK7	O60936-1-T109	O60936-1	NOL3-1	109	T	MTLHAQATGRRRHPA	FALSE	FALSE	0.7371169242747427	FALSE	S/T	S/T	0.0992217	0.74	0.423	0.041	0.041
Q13164	Mitogen-activated protein kinase 7	MAPK7	O60941-S294	O60941	DTNB	294	S	KEHSSWKSPAKKLSH	FALSE	FALSE	0.5577539969083353	FALSE	S/T	S/T	0.032779	0.583	0.44	0.041	0.041
Q13164	Mitogen-activated protein kinase 7	MAPK7	O60941-S351	O60941	DTNB	351	S	DTMVSHMSSGVPTPT	FALSE	FALSE	0.5114977468699893	FALSE	S/T	S/T	0.0151119	0.583	0.44	0.041	0.041
Q13164	Mitogen-activated protein kinase 7	MAPK7	O60941-S394	O60941	DTNB	394	S	HCARVLDSPSRLDEE	FALSE	FALSE	0.7616215981280084	FALSE	S/T	S/T	0.795866	0.583	0.44	0.041	0.041
Q13164	Mitogen-activated protein kinase 7	MAPK7	O60941-S531	O60941	DTNB	531	S	QAAQATGSPHTSPTH	FALSE	FALSE	0.6212995298671236	FALSE	S/T	S/T	0.0580414	0.583	0.44	0.041	0.041
Q13164	Mitogen-activated protein kinase 7	MAPK7	O60941-S535	O60941	DTNB	535	S	ATGSPHTSPTHGGGR	FALSE	FALSE	0.5082183704239399	FALSE	S/T	S/T	0.0148056	0.583	0.44	0.041	0.041
Q13164	Mitogen-activated protein kinase 7	MAPK7	O60941-S552	O60941	DTNB	552	S	PMPVRSTSAGSTPTH	FALSE	FALSE	0.7735044906035247	FALSE	S/T	S/T	0.575731	0.583	0.44	0.041	0.041
Q13164	Mitogen-activated protein kinase 7	MAPK7	O60941-S608	O60941	DTNB	608	S	SLVKELHSAEEGAEE	FALSE	FALSE	0.8080489595713343	FALSE	S/T	S/T	0.997536	0.583	0.44	0.041	0.041
Q13164	Mitogen-activated protein kinase 7	MAPK7	O60941-T179	O60941	DTNB	179	T	KEVLKLPTAVFEGPS	FALSE	FALSE	0.8019811588355253	FALSE	S/T	S/T	0.99324	0.583	0.44	0.041	0.041
Q13164	Mitogen-activated protein kinase 7	MAPK7	O60941-T212	O60941	DTNB	212	T	MLNMFLDTMMADPPP	FALSE	FALSE	0.5589375478104306	FALSE	S/T	S/T	0.0289684	0.583	0.44	0.041	0.041
Q13164	Mitogen-activated protein kinase 7	MAPK7	O60941-T356	O60941	DTNB	356	T	HMSSGVPTPTKRLQY	FALSE	FALSE	0.7350200837416967	FALSE	S/T	S/T	0.338187	0.583	0.44	0.041	0.041
Q13164	Mitogen-activated protein kinase 7	MAPK7	O60941-T468	O60941	DTNB	468	T	HEQASQPTPEKAQQN	FALSE	FALSE	0.5875592856616558	FALSE	S/T	S/T	0.0431163	0.583	0.44	0.041	0.041
Q13164	Mitogen-activated protein kinase 7	MAPK7	O60941-T529	O60941	DTNB	529	T	QKQAAQATGSPHTSP	FALSE	FALSE	0.7150943715328638	FALSE	S/T	S/T	0.11504	0.583	0.44	0.041	0.041
Q13164	Mitogen-activated protein kinase 7	MAPK7	O60941-T534	O60941	DTNB	534	T	QATGSPHTSPTHGGG	FALSE	FALSE	0.7583583560308843	FALSE	S/T	S/T	0.472925	0.583	0.44	0.041	0.041
Q13164	Mitogen-activated protein kinase 7	MAPK7	O60941-T556	O60941	DTNB	556	T	RSTSAGSTPTHCPQD	FALSE	FALSE	0.565236712501369	FALSE	S/T	S/T	0.037988	0.583	0.44	0.041	0.041
Q13164	Mitogen-activated protein kinase 7	MAPK7	O60941-2-S364	O60941-2	DTNB-2	364	S	PTKSVLDSPSRLDEE	FALSE	FALSE	0.7634516835519812	FALSE	S/T	S/T	0.763211	0.583	0.44	0.041	0.041
Q13164	Mitogen-activated protein kinase 7	MAPK7	O75022-S384	O75022	LIRB3	384	S	YQAEFPMSPVTSAHA	FALSE	FALSE	0.8011425002288212	FALSE	S/T	S/T	0.64502	0.712	0.416	0.041	0.041
Q13164	Mitogen-activated protein kinase 7	MAPK7	O75022-S560	O75022	LIRB3	560	S	REMASPPSSLSGEFL	FALSE	FALSE	0.7941162832147092	FALSE	S/T	S/T	0.514411	0.714	0.315	0.041	0.041
Q13164	Mitogen-activated protein kinase 7	MAPK7	O75030-S180	O75030	MITF	180	S	PGSSAPNSPMAMLTL	FALSE	FALSE	0.7988546324245961	FALSE	S/T	S/T	0.638019	0.84	0.427	0.041	0.041
Q13164	Mitogen-activated protein kinase 7	MAPK7	O75030-S414	O75030	MITF	414	S	IPSTGLCSPDLVNRI	FALSE	FALSE	0.7894080989925236	FALSE	S/T	S/T	0.825496	0.84	0.427	0.041	0.041
Q13164	Mitogen-activated protein kinase 7	MAPK7	O75030-S491	O75030	MITF	491	S	ILMDDTLSPVGVTDP	FALSE	FALSE	0.6675921314125304	FALSE	S/T	S/T	0.0769086	0.84	0.427	0.041	0.041
Q13164	Mitogen-activated protein kinase 7	MAPK7	O75030-S501	O75030	MITF	501	S	GVTDPLLSSVSPGAS	FALSE	FALSE	0.7876289221999675	FALSE	S/T	S/T	0.843543	0.84	0.427	0.041	0.041
Q13164	Mitogen-activated protein kinase 7	MAPK7	O75030-S511	O75030	MITF	511	S	SPGASKTSSRRSSMS	FALSE	FALSE	0.7513199343462788	FALSE	S/T	S/T	0.109953	0.84	0.427	0.041	0.041
Q13164	Mitogen-activated protein kinase 7	MAPK7	O75030-9-S73	O75030-9	MITF-9	73	S	PGSSAPNSPMAMLTL	FALSE	FALSE	0.8018808149332075	FALSE	S/T	S/T	0.594761	0.84	0.427	0.041	0.041
Q13164	Mitogen-activated protein kinase 7	MAPK7	O75037-S1149	O75037	KI21B	1149	S	SAQMKAVSAECLGPP	FALSE	FALSE	0.6416731337231827	FALSE	S/T	S/T	0.982985	0.406	0.373	0.041	0.041
Q13164	Mitogen-activated protein kinase 7	MAPK7	O75037-S1240	O75037	KI21B	1240	S	DVGFTPPSSPPTRPR	FALSE	FALSE	0.6207076211670823	FALSE	S/T	S/T	0.616085	0.406	0.373	0.041	0.041
Q13164	Mitogen-activated protein kinase 7	MAPK7	O75037-S1241	O75037	KI21B	1241	S	VGFTPPSSPPTRPRN	FALSE	FALSE	0.6264839493510759	FALSE	S/T	S/T	0.676456	0.406	0.373	0.041	0.041
Q13164	Mitogen-activated protein kinase 7	MAPK7	O75037-S1264	O75037	KI21B	1264	S	TSNQSQGSALDKSDD	FALSE	FALSE	0.6309123714374665	FALSE	S/T	S/T	0.933309	0.406	0.373	0.041	0.041
Q13164	Mitogen-activated protein kinase 7	MAPK7	O75037-S1285	O75037	KI21B	1285	S	EVLRGIISPVGGAKG	FALSE	FALSE	0.6265926913888552	FALSE	S/T	S/T	0.723414	0.406	0.373	0.041	0.041
Q13164	Mitogen-activated protein kinase 7	MAPK7	O75037-S1421	O75037	KI21B	1421	S	QINQIALSPSGTMLY	FALSE	FALSE	0.6252285380956647	FALSE	S/T	S/T	0.658189	0.406	0.373	0.041	0.041
Q13164	Mitogen-activated protein kinase 7	MAPK7	O75037-T1490	O75037	KI21B	1490	T	FELGECVTGTIGPTH	FALSE	FALSE	0.5238167544321267	FALSE	S/T	S/T	0.228337	0.406	0.373	0.041	0.041
Q13164	Mitogen-activated protein kinase 7	MAPK7	O75037-2-S1264	O75037-2	KI21B-2	1264	S	TSNQSQGSALDKGII	FALSE	FALSE	0.6325223110322656	FALSE	S/T	S/T	0.952822	0.406	0.373	0.041	0.041
Q13164	Mitogen-activated protein kinase 7	MAPK7	O75038-S491	O75038	PLCH2	491	S	GEVSDEDSADEIDDD	FALSE	FALSE	0.8387873097179153	FALSE	S/T	S/T	0.908771	0.584	0.285	0.0475	0.085
Q13164	Mitogen-activated protein kinase 7	MAPK7	O75038-S562	O75038	PLCH2	562	S	KAEEDVESGEDAGAS	FALSE	FALSE	0.8084567903048477	FALSE	S/T	S/T	0.336996	0.584	0.285	0.0475	0.085
Q13164	Mitogen-activated protein kinase 7	MAPK7	O75038-S579	O75038	PLCH2	579	S	NGRLVVGSFSRRKKK	FALSE	FALSE	0.5254745049089189	FALSE	S/T	S/T	2.52156e-4	0.584	0.285	0.0475	0.085
Q13164	Mitogen-activated protein kinase 7	MAPK7	O75038-S595	O75038	PLCH2	595	S	SKLKKAASVEEGDEG	FALSE	FALSE	0.527710557708173	FALSE	S/T	S/T	5.32229e-4	0.584	0.285	0.0475	0.085
Q13164	Mitogen-activated protein kinase 7	MAPK7	O75038-S605	O75038	PLCH2	605	S	EGDEGQDSPGGQSRG	FALSE	FALSE	0.8142825841668754	FALSE	S/T	S/T	0.232514	0.584	0.285	0.0475	0.085
Q13164	Mitogen-activated protein kinase 7	MAPK7	O75038-S931	O75038	PLCH2	931	S	RILRRTASAPTKSQK	FALSE	FALSE	0.8218334729190828	FALSE	S/T	S/T	0.74372	0.584	0.285	0.0475	0.085
Q13164	Mitogen-activated protein kinase 7	MAPK7	O75038-S982	O75038	PLCH2	982	S	PAQEGPGSGSPRDTR	FALSE	FALSE	0.8218334729190828	FALSE	S/T	S/T	0.747463	0.584	0.285	0.0475	0.085
Q13164	Mitogen-activated protein kinase 7	MAPK7	O75038-S1200	O75038	PLCH2	1200	S	DLPPVTKSKSNPNLR	FALSE	FALSE	0.5288069152365422	FALSE	S/T	S/T	3.31114e-4	0.584	0.285	0.0475	0.085
Q13164	Mitogen-activated protein kinase 7	MAPK7	O75038-T934	O75038	PLCH2	934	T	RRTASAPTKSQKPGR	FALSE	FALSE	0.5329200929579703	FALSE	S/T	S/T	0.00467812	0.584	0.285	0.0475	0.085
Q13164	Mitogen-activated protein kinase 7	MAPK7	O75044-S176	O75044	SRGP2	176	S	MYNADSISAQSKLKE	FALSE	FALSE	0.8081276214815053	FALSE	S/T	S/T	0.652163	0.677	0.401	0.041	0.041
Q13164	Mitogen-activated protein kinase 7	MAPK7	O75044-S179	O75044	SRGP2	179	S	ADSISAQSKLKEAEK	FALSE	FALSE	0.5475296584946001	FALSE	S/T	S/T	0.00671239	0.677	0.401	0.041	0.041
Q13164	Mitogen-activated protein kinase 7	MAPK7	O75044-S206	O75044	SRGP2	206	S	EDRQTPRSPDSTANV	FALSE	FALSE	0.8001877967912581	FALSE	S/T	S/T	0.427069	0.677	0.401	0.041	0.041
Q13164	Mitogen-activated protein kinase 7	MAPK7	O75044-S209	O75044	SRGP2	209	S	QTPRSPDSTANVRIE	FALSE	FALSE	0.578370727574963	FALSE	S/T	S/T	0.0245522	0.677	0.401	0.041	0.041
Q13164	Mitogen-activated protein kinase 7	MAPK7	O75044-S424	O75044	SRGP2	424	S	NSMESVKSTVSETFM	FALSE	FALSE	0.5674637785932516	FALSE	S/T	S/T	0.00714424	0.677	0.401	0.041	0.041
Q13164	Mitogen-activated protein kinase 7	MAPK7	O75044-S500	O75044	SRGP2	500	S	STVRKQDSSQAIPLV	FALSE	FALSE	0.7145816423103504	FALSE	S/T	S/T	0.0983932	0.677	0.401	0.041	0.041
Q13164	Mitogen-activated protein kinase 7	MAPK7	O75044-S795	O75044	SRGP2	795	S	EDGVVERSSPKSEIE	FALSE	FALSE	0.701778350263473	FALSE	S/T	S/T	0.0584525	0.677	0.401	0.041	0.041
Q13164	Mitogen-activated protein kinase 7	MAPK7	O75044-S822	O75044	SRGP2	822	S	RAGASCPSGGHVADI	FALSE	FALSE	0.8104260308732455	FALSE	S/T	S/T	0.523071	0.677	0.401	0.041	0.041
Q13164	Mitogen-activated protein kinase 7	MAPK7	O75044-S843	O75044	SRGP2	843	S	KQRKRPESGSIRKTF	FALSE	FALSE	0.8058076568263538	FALSE	S/T	S/T	0.464717	0.677	0.401	0.041	0.041
Q13164	Mitogen-activated protein kinase 7	MAPK7	O75044-S858	O75044	SRGP2	858	S	RSDSHGLSSSLTDSS	FALSE	FALSE	0.6115241458205949	FALSE	S/T	S/T	0.0267117	0.677	0.401	0.041	0.041
Q13164	Mitogen-activated protein kinase 7	MAPK7	O75044-S859	O75044	SRGP2	859	S	SDSHGLSSSLTDSSS	FALSE	FALSE	0.8081738735471158	FALSE	S/T	S/T	0.620978	0.677	0.401	0.041	0.041
Q13164	Mitogen-activated protein kinase 7	MAPK7	O75044-S864	O75044	SRGP2	864	S	LSSSLTDSSSPGVGA	FALSE	FALSE	0.6208047570903391	FALSE	S/T	S/T	0.0286248	0.677	0.401	0.041	0.041
Q13164	Mitogen-activated protein kinase 7	MAPK7	O75044-S865	O75044	SRGP2	865	S	SSSLTDSSSPGVGAS	FALSE	FALSE	0.6759756231344568	FALSE	S/T	S/T	0.0412059	0.677	0.401	0.041	0.041
Q13164	Mitogen-activated protein kinase 7	MAPK7	O75044-S866	O75044	SRGP2	866	S	SSLTDSSSPGVGASC	FALSE	FALSE	0.5970983402653238	FALSE	S/T	S/T	0.0209244	0.677	0.401	0.041	0.041
Q13164	Mitogen-activated protein kinase 7	MAPK7	O75044-S872	O75044	SRGP2	872	S	SSPGVGASCRPSSQP	FALSE	FALSE	0.5657637785932517	FALSE	S/T	S/T	0.00728882	0.677	0.401	0.041	0.041
Q13164	Mitogen-activated protein kinase 7	MAPK7	O75044-S896	O75044	SRGP2	896	S	GPDKCSISGHGSLNS	FALSE	FALSE	0.5921418626688056	FALSE	S/T	S/T	0.0159213	0.677	0.401	0.041	0.041
Q13164	Mitogen-activated protein kinase 7	MAPK7	O75044-S916	O75044	SRGP2	916	S	SLKNRLDSPQIRKTA	FALSE	FALSE	0.8073303217290634	FALSE	S/T	S/T	0.760273	0.677	0.401	0.041	0.041
Q13164	Mitogen-activated protein kinase 7	MAPK7	O75044-S983	O75044	SRGP2	983	S	TLEPLKTSPVVAPTS	FALSE	FALSE	0.7197004363763515	FALSE	S/T	S/T	0.0921851	0.677	0.401	0.041	0.041
Q13164	Mitogen-activated protein kinase 7	MAPK7	O75044-S993	O75044	SRGP2	993	S	VAPTSEPSSPLHTQL	FALSE	FALSE	0.697907382904518	FALSE	S/T	S/T	0.0556417	0.677	0.401	0.041	0.041
Q13164	Mitogen-activated protein kinase 7	MAPK7	O75044-S994	O75044	SRGP2	994	S	APTSEPSSPLHTQLL	FALSE	FALSE	0.812476384635278	FALSE	S/T	S/T	0.58982	0.677	0.401	0.041	0.041
Q13164	Mitogen-activated protein kinase 7	MAPK7	O75044-S1011	O75044	SRGP2	1011	S	PEPAFQRSASTAGDI	FALSE	FALSE	0.8057447231743227	FALSE	S/T	S/T	0.870643	0.677	0.401	0.041	0.041
Q13164	Mitogen-activated protein kinase 7	MAPK7	O75044-S1053	O75044	SRGP2	1053	S	FPKTNATSPGVNSST	FALSE	FALSE	0.8051409901596871	FALSE	S/T	S/T	0.431927	0.677	0.401	0.041	0.041
Q13164	Mitogen-activated protein kinase 7	MAPK7	O75044-S1058	O75044	SRGP2	1058	S	ATSPGVNSSTSPQST	FALSE	FALSE	0.80301373457041	FALSE	S/T	S/T	0.420213	0.677	0.401	0.041	0.041
Q13164	Mitogen-activated protein kinase 7	MAPK7	O75044-S1061	O75044	SRGP2	1061	S	PGVNSSTSPQSTDKS	FALSE	FALSE	0.5738709739608603	FALSE	S/T	S/T	0.0111815	0.677	0.401	0.041	0.041
Q13164	Mitogen-activated protein kinase 7	MAPK7	O75044-S1064	O75044	SRGP2	1064	S	NSSTSPQSTDKSCTV	FALSE	FALSE	0.5904911213167481	FALSE	S/T	S/T	0.0154961	0.677	0.401	0.041	0.041
Q13164	Mitogen-activated protein kinase 7	MAPK7	O75044-T922	O75044	SRGP2	922	T	DSPQIRKTATAGRSK	FALSE	FALSE	0.5695796117257087	FALSE	S/T	S/T	0.0109493	0.677	0.401	0.041	0.041
Q13164	Mitogen-activated protein kinase 7	MAPK7	O75044-T982	O75044	SRGP2	982	T	DTLEPLKTSPVVAPT	FALSE	FALSE	0.8081738735471158	FALSE	S/T	S/T	0.62016	0.677	0.401	0.041	0.041
Q13164	Mitogen-activated protein kinase 7	MAPK7	O75044-T989	O75044	SRGP2	989	T	TSPVVAPTSEPSSPL	FALSE	FALSE	0.8058076568263538	FALSE	S/T	S/T	0.454439	0.677	0.401	0.041	0.041
Q13164	Mitogen-activated protein kinase 7	MAPK7	O75044-T1014	O75044	SRGP2	1014	T	AFQRSASTAGDIACA	FALSE	FALSE	0.8117731016233963	FALSE	S/T	S/T	0.996284	0.677	0.401	0.041	0.041
Q13164	Mitogen-activated protein kinase 7	MAPK7	O75044-T1052	O75044	SRGP2	1052	T	VFPKTNATSPGVNSS	FALSE	FALSE	0.5168510008753813	FALSE	S/T	S/T	0.00454898	0.677	0.401	0.041	0.041
Q13164	Mitogen-activated protein kinase 7	MAPK7	O75044-T1060	O75044	SRGP2	1060	T	SPGVNSSTSPQSTDK	FALSE	FALSE	0.5467593475152188	FALSE	S/T	S/T	0.00657801	0.677	0.401	0.041	0.041
Q13164	Mitogen-activated protein kinase 7	MAPK7	O75052-T210	O75052	CAPON	210	T	TGAERASTATAEETD	FALSE	FALSE	0.6159710840163264	FALSE	S/T	S/T	0.986123	0.598	0.278	0.041	0.041
Q13164	Mitogen-activated protein kinase 7	MAPK7	O75052-T212	O75052	CAPON	212	T	AERASTATAEETDID	FALSE	FALSE	0.6045752418737457	FALSE	S/T	S/T	0.747797	0.598	0.278	0.041	0.041
Q13164	Mitogen-activated protein kinase 7	MAPK7	O75052-T264	O75052	CAPON	264	T	HPQEPMLTASPRMLL	FALSE	FALSE	0.6142665591188778	FALSE	S/T	S/T	0.988196	0.598	0.278	0.041	0.041
Q13164	Mitogen-activated protein kinase 7	MAPK7	O75061-S10	O75061	AUXI	10	S	DSENKGASSPDMEPS	FALSE	FALSE	0.5697371396240466	FALSE	S/T	S/T	0.0439507	0.735	0.191	0.041	0.151
Q13164	Mitogen-activated protein kinase 7	MAPK7	O75061-S11	O75061	AUXI	11	S	SENKGASSPDMEPSY	FALSE	FALSE	0.701390481380098	FALSE	S/T	S/T	0.448456	0.735	0.191	0.041	0.151
Q13164	Mitogen-activated protein kinase 7	MAPK7	O75061-S239	O75061	AUXI	239	S	TIKSITVSPIPFFNK	FALSE	FALSE	0.5064135339746584	FALSE	S/T	S/T	0.029709	0.735	0.191	0.041	0.151
Q13164	Mitogen-activated protein kinase 7	MAPK7	O75061-S568	O75061	AUXI	568	S	RRSATSTSASPTLRV	FALSE	FALSE	0.7017238147134313	FALSE	S/T	S/T	0.469697	0.735	0.191	0.041	0.151
Q13164	Mitogen-activated protein kinase 7	MAPK7	O75061-S616	O75061	AUXI	616	S	PFLQPTRSPSPTVHA	FALSE	FALSE	0.5898385359084316	FALSE	S/T	S/T	0.0731557	0.735	0.191	0.041	0.151
Q13164	Mitogen-activated protein kinase 7	MAPK7	O75061-S654	O75061	AUXI	654	S	GFGMGSKSAATSPTG	FALSE	FALSE	0.721176056142002	FALSE	S/T	S/T	0.750881	0.735	0.191	0.041	0.151
Q13164	Mitogen-activated protein kinase 7	MAPK7	O75061-S658	O75061	AUXI	658	S	GSKSAATSPTGSSHG	FALSE	FALSE	0.7102476513997164	FALSE	S/T	S/T	0.574328	0.735	0.191	0.041	0.151
Q13164	Mitogen-activated protein kinase 7	MAPK7	O75061-S662	O75061	AUXI	662	S	AATSPTGSSHGTPTH	FALSE	FALSE	0.5797429888303957	FALSE	S/T	S/T	0.0462911	0.735	0.191	0.041	0.151
Q13164	Mitogen-activated protein kinase 7	MAPK7	O75061-S708	O75061	AUXI	708	S	GGGFPPLSSPQKASP	FALSE	FALSE	0.7174797822686848	FALSE	S/T	S/T	0.64419	0.735	0.191	0.041	0.151
Q13164	Mitogen-activated protein kinase 7	MAPK7	O75061-S709	O75061	AUXI	709	S	GGFPPLSSPQKASPQ	FALSE	FALSE	0.723576056142002	FALSE	S/T	S/T	0.768504	0.735	0.191	0.041	0.151
Q13164	Mitogen-activated protein kinase 7	MAPK7	O75061-S714	O75061	AUXI	714	S	LSSPQKASPQPMGGG	FALSE	FALSE	0.634326732055008	FALSE	S/T	S/T	0.11208	0.735	0.191	0.041	0.151
Q13164	Mitogen-activated protein kinase 7	MAPK7	O75061-S744	O75061	AUXI	744	S	PQPSMPHSSPQNRPN	FALSE	FALSE	0.6836702485075613	FALSE	S/T	S/T	0.310158	0.735	0.191	0.041	0.151
Q13164	Mitogen-activated protein kinase 7	MAPK7	O75061-T696	O75061	AUXI	696	T	SFASKPTTPTGLGGG	FALSE	FALSE	0.6785002474689319	FALSE	S/T	S/T	0.384897	0.735	0.191	0.041	0.151
Q13164	Mitogen-activated protein kinase 7	MAPK7	O75063-S364	O75063	XYLK	364	S	AMAHDPISPVLSDPH	FALSE	FALSE	0.749153022586596	FALSE	S/T	S/T	0.705574	0.67	0.3	0.041	0.041
Q13164	Mitogen-activated protein kinase 7	MAPK7	O75063-T46	O75063	XYLK	46	T	RAFHRMMTGLRVELA	FALSE	FALSE	0.6228848781719764	FALSE	S/T	S/T	0.224657	0.67	0.3	0.041	0.041
Q13164	Mitogen-activated protein kinase 7	MAPK7	O75064-S732	O75064	DEN4B	732	S	PVPGPSRSAPSSPAP	FALSE	FALSE	0.5767086493167446	FALSE	S/T	S/T	0.754316	0.852	0.237	0.041	0.041
Q13164	Mitogen-activated protein kinase 7	MAPK7	O75064-S735	O75064	DEN4B	735	S	GPSRSAPSSPAPRRT	FALSE	FALSE	0.5420390441025997	FALSE	S/T	S/T	0.586556	0.852	0.237	0.041	0.041
Q13164	Mitogen-activated protein kinase 7	MAPK7	O75064-S736	O75064	DEN4B	736	S	PSRSAPSSPAPRRTK	FALSE	FALSE	0.5493075595087622	FALSE	S/T	S/T	0.612596	0.852	0.237	0.041	0.041
Q13164	Mitogen-activated protein kinase 7	MAPK7	O75064-S953	O75064	DEN4B	953	S	RSLRDPASPPGRLVK	FALSE	FALSE	0.5615490586834597	FALSE	S/T	S/T	0.636509	0.852	0.237	0.041	0.041
Q13164	Mitogen-activated protein kinase 7	MAPK7	O75064-T1066	O75064	DEN4B	1066	T	ARLQQLLTPSRHSPA	FALSE	FALSE	0.5655061864631853	FALSE	S/T	S/T	0.652763	0.852	0.237	0.041	0.041
Q13164	Mitogen-activated protein kinase 7	MAPK7	O75069-S438	O75069	TMCC2	438	S	LIRNKFGSADNIAHL	FALSE	FALSE	0.6958902057323203	FALSE	S/T	S/T	0.883051	0.506	0.495	0.041	0.041
Q13164	Mitogen-activated protein kinase 7	MAPK7	O75069-S462	O75069	TMCC2	462	S	EEAARALSGSATLVS	FALSE	FALSE	0.7322737893767851	FALSE	S/T	S/T	0.521824	0.506	0.495	0.041	0.041
Q13164	Mitogen-activated protein kinase 7	MAPK7	O75069-S464	O75069	TMCC2	464	S	AARALSGSATLVSSP	FALSE	FALSE	0.7283202853442928	FALSE	S/T	S/T	0.7421	0.506	0.495	0.041	0.041
Q13164	Mitogen-activated protein kinase 7	MAPK7	O75069-S469	O75069	TMCC2	469	S	SGSATLVSSPKYGSD	FALSE	FALSE	0.7396567840244904	FALSE	S/T	S/T	0.614817	0.506	0.495	0.041	0.041
Q13164	Mitogen-activated protein kinase 7	MAPK7	O75069-S470	O75069	TMCC2	470	S	GSATLVSSPKYGSDD	FALSE	FALSE	0.7273802142165875	FALSE	S/T	S/T	0.362433	0.506	0.495	0.041	0.041
Q13164	Mitogen-activated protein kinase 7	MAPK7	O75069-S589	O75069	TMCC2	589	S	NLKQELASMEEKVAY	FALSE	FALSE	0.5160803314499977	FALSE	S/T	S/T	0.0559797	0.506	0.495	0.041	0.041
Q13164	Mitogen-activated protein kinase 7	MAPK7	O75069-T48	O75069	TMCC2	48	T	ANSAGGPTSDAGAAA	FALSE	FALSE	0.6678971272263335	FALSE	S/T	S/T	0.118429	0.506	0.495	0.041	0.041
Q13164	Mitogen-activated protein kinase 7	MAPK7	O75069-T226	O75069	TMCC2	226	T	RSSSTTDTALLLADG	FALSE	FALSE	0.7362777636984114	FALSE	S/T	S/T	0.655639	0.506	0.495	0.041	0.041
Q13164	Mitogen-activated protein kinase 7	MAPK7	O75081-S15	O75081	MTG16	15	S	DRAASSASGSTCGSM	FALSE	FALSE	0.504340451766674	FALSE	S/T	S/T	0.0289256	0.757	0.305	0.041	0.041
Q13164	Mitogen-activated protein kinase 7	MAPK7	O75081-S36	O75081	MTG16	36	S	LESGLLASAGCSAPR	FALSE	FALSE	0.7973966929170918	FALSE	S/T	S/T	0.997211	0.757	0.305	0.041	0.041
Q13164	Mitogen-activated protein kinase 7	MAPK7	O75081-S65	O75081	MTG16	65	S	KASAMPDSPAEVKTQ	FALSE	FALSE	0.7560385139114845	FALSE	S/T	S/T	0.496683	0.757	0.305	0.041	0.041
Q13164	Mitogen-activated protein kinase 7	MAPK7	O75081-S457	O75081	MTG16	457	S	PAAARPRSSSAGPEG	FALSE	FALSE	0.7313572990632606	FALSE	S/T	S/T	0.362873	0.757	0.305	0.041	0.041
Q13164	Mitogen-activated protein kinase 7	MAPK7	O75081-S459	O75081	MTG16	459	S	AARPRSSSAGPEGPQ	FALSE	FALSE	0.7790139236732623	FALSE	S/T	S/T	0.6884	0.757	0.305	0.041	0.041
Q13164	Mitogen-activated protein kinase 7	MAPK7	O75081-S641	O75081	MTG16	641	S	AGPSRPGSPSPPGPL	FALSE	FALSE	0.755302478433269	FALSE	S/T	S/T	0.456302	0.757	0.305	0.041	0.041
Q13164	Mitogen-activated protein kinase 7	MAPK7	O75081-S643	O75081	MTG16	643	S	PSRPGSPSPPGPLDT	FALSE	FALSE	0.5530450440084932	FALSE	S/T	S/T	0.0359781	0.757	0.305	0.041	0.041
Q13164	Mitogen-activated protein kinase 7	MAPK7	O75081-T337	O75081	MTG16	337	T	SNGPPQPTPPPHYRL	FALSE	FALSE	0.6277794879751039	FALSE	S/T	S/T	0.145775	0.757	0.305	0.041	0.041
Q13164	Mitogen-activated protein kinase 7	MAPK7	O75084-S11	O75084	FZD7	11	S	PGAAAPLSSLGLCAL	FALSE	FALSE	0.7644670160777047	FALSE	S/T	S/T	0.602596	0.544	0.452	0.041	0.041
Q13164	Mitogen-activated protein kinase 7	MAPK7	O75084-S27	O75084	FZD7	27	S	LALLGALSAGAGAQP	FALSE	FALSE	0.7633375722127018	FALSE	S/T	S/T	0.995465	0.544	0.452	0.041	0.041
Q13164	Mitogen-activated protein kinase 7	MAPK7	O75094-S605	O75094	SLIT3	605	S	GRVFRGLSGLKTLML	FALSE	FALSE	0.5820102760833156	FALSE	S/T	S/T	0.0849341	0.567	0.43	0.041	0.041
Q13164	Mitogen-activated protein kinase 7	MAPK7	O75094-S1173	O75094	SLIT3	1173	S	DSYVELASAKVRPQA	FALSE	FALSE	0.6998003866950051	FALSE	S/T	S/T	0.998091	0.567	0.43	0.041	0.041
Q13164	Mitogen-activated protein kinase 7	MAPK7	O75094-T1385	O75094	SLIT3	1385	T	HHGKCVATGTSYMCK	FALSE	FALSE	0.6343113969812675	FALSE	S/T	S/T	0.299972	0.567	0.43	0.041	0.041
Q13164	Mitogen-activated protein kinase 7	MAPK7	O75106-T491	O75106	AOC2	491	T	HATGYINTAFLKGGE	FALSE	FALSE	0.5252342992230027	FALSE	S/T	S/T	0.991658	0.613	0.212	0.041	0.041
Q13164	Mitogen-activated protein kinase 7	MAPK7	O75112-S71	O75112	LDB3	71	S	EAQNKIKSASYNLSL	FALSE	FALSE	0.5236993227085973	FALSE	S/T	S/T	0.993211	0.483	0.147	0.041	0.041
Q13164	Mitogen-activated protein kinase 7	MAPK7	O75113-S328	O75113	N4BP1	328	S	IADLSDSSADSENLS	FALSE	FALSE	0.5048929698964826	FALSE	S/T	S/T	0.926603	0.793	0.166	0.041	0.041
Q13164	Mitogen-activated protein kinase 7	MAPK7	O75113-S579	O75113	N4BP1	579	S	PSVTDARSAGPSDHI	FALSE	FALSE	0.5249299001771616	FALSE	S/T	S/T	0.994847	0.793	0.166	0.041	0.041
Q13164	Mitogen-activated protein kinase 7	MAPK7	O75116-S134	O75116	ROCK2	134	S	EMIKRSDSAFFWEER	FALSE	FALSE	0.7755600601083598	TRUE	S/T	S/T	0.607298	0.758	0.447	0.041	0.0935
Q13164	Mitogen-activated protein kinase 7	MAPK7	O75116-S1132	O75116	ROCK2	1132	S	ALHIGLDSSSIGSGP	FALSE	FALSE	0.755254404612816	TRUE	S/T	S/T	0.823319	0.758	0.447	0.041	0.0935
Q13164	Mitogen-activated protein kinase 7	MAPK7	O75116-S1133	O75116	ROCK2	1133	S	LHIGLDSSSIGSGPG	FALSE	FALSE	0.6059944484703494	TRUE	S/T	S/T	0.0422119	0.758	0.447	0.041	0.0935
Q13164	Mitogen-activated protein kinase 7	MAPK7	O75116-S1137	O75116	ROCK2	1137	S	LDSSSIGSGPGDAEA	FALSE	FALSE	0.7755600601083598	TRUE	S/T	S/T	0.593698	0.758	0.447	0.041	0.0935
Q13164	Mitogen-activated protein kinase 7	MAPK7	O75116-S1361	O75116	ROCK2	1361	S	APDPFARSSPRTSMK	FALSE	FALSE	0.7682171962747983	TRUE	S/T	S/T	0.340983	0.758	0.447	0.041	0.0935
Q13164	Mitogen-activated protein kinase 7	MAPK7	O75116-T16	O75116	ROCK2	16	T	KMPGAPETAPGDGAG	FALSE	FALSE	0.7685632920862114	TRUE	S/T	S/T	0.994451	0.758	0.447	0.041	0.0935
Q13164	Mitogen-activated protein kinase 7	MAPK7	O75116-T249	O75116	ROCK2	249	T	TGMVHCDTAVGTPDY	FALSE	FALSE	0.7687915506555987	TRUE	S/T	S/T	0.981622	0.758	0.447	0.041	0.0935
Q13164	Mitogen-activated protein kinase 7	MAPK7	O75116-T577	O75116	ROCK2	577	T	LLRTESDTAARLRKT	FALSE	FALSE	0.7730922351809145	TRUE	S/T	S/T	0.572558	0.758	0.447	0.041	0.0935
Q13164	Mitogen-activated protein kinase 7	MAPK7	O75116-T1365	O75116	ROCK2	1365	T	FARSSPRTSMKIQQN	FALSE	FALSE	0.7695399963582953	TRUE	S/T	S/T	0.301018	0.758	0.447	0.041	0.0935
Q13164	Mitogen-activated protein kinase 7	MAPK7	O75121-S306	O75121	MFA3L	306	S	PAADSDASSLHEQPQ	FALSE	FALSE	0.5832277436801672	FALSE	S/T	S/T	0.0643366	0.803	0.31	0.041	0.041
Q13164	Mitogen-activated protein kinase 7	MAPK7	O75121-S349	O75121	MFA3L	349	S	DVEETELSAEHSPET	FALSE	FALSE	0.8193262888795226	FALSE	S/T	S/T	0.879618	0.803	0.37	0.041	0.041
Q13164	Mitogen-activated protein kinase 7	MAPK7	O75122-S22	O75122	CLAP2	22	S	VDGNRPSSAASAFKV	FALSE	FALSE	0.6493997777587485	FALSE	S/T	S/T	0.986769	0.526	0.286	0.041	0.041
Q13164	Mitogen-activated protein kinase 7	MAPK7	O75122-S25	O75122	CLAP2	25	S	NRPSSAASAFKVPAP	FALSE	FALSE	0.6486392143784667	FALSE	S/T	S/T	0.987022	0.526	0.286	0.041	0.041
Q13164	Mitogen-activated protein kinase 7	MAPK7	O75122-S41	O75122	CLAP2	41	S	TSGNPANSARKPGSA	FALSE	FALSE	0.6566455504395599	FALSE	S/T	S/T	0.997032	0.526	0.286	0.041	0.041
Q13164	Mitogen-activated protein kinase 7	MAPK7	O75122-S47	O75122	CLAP2	47	S	NSARKPGSAGGPKVG	FALSE	FALSE	0.6487632118223446	FALSE	S/T	S/T	0.99484	0.526	0.286	0.041	0.041
Q13164	Mitogen-activated protein kinase 7	MAPK7	O75122-S189	O75122	CLAP2	189	S	LFNLVPNSAKVMATS	FALSE	FALSE	0.6559360600939548	FALSE	S/T	S/T	0.997538	0.526	0.286	0.041	0.041
Q13164	Mitogen-activated protein kinase 7	MAPK7	O75122-S310	O75122	CLAP2	310	S	SLQTYLKSSGSVASL	FALSE	FALSE	0.6523813328346295	FALSE	S/T	S/T	0.693594	0.526	0.286	0.041	0.041
Q13164	Mitogen-activated protein kinase 7	MAPK7	O75122-S311	O75122	CLAP2	311	S	LQTYLKSSGSVASLP	FALSE	FALSE	0.5294783633558061	FALSE	S/T	S/T	0.118038	0.526	0.286	0.041	0.041
Q13164	Mitogen-activated protein kinase 7	MAPK7	O75122-S355	O75122	CLAP2	355	S	AGRVSAGSSKASSLP	FALSE	FALSE	0.6464611792806761	FALSE	S/T	S/T	0.543598	0.526	0.286	0.041	0.041
Q13164	Mitogen-activated protein kinase 7	MAPK7	O75122-S359	O75122	CLAP2	359	S	SAGSSKASSLPGSLQ	FALSE	FALSE	0.5275011686571278	FALSE	S/T	S/T	0.134652	0.526	0.286	0.041	0.041
Q13164	Mitogen-activated protein kinase 7	MAPK7	O75122-S430	O75122	CLAP2	430	S	GRVRAKLSAPLAGMG	FALSE	FALSE	0.6439177247080344	FALSE	S/T	S/T	0.974065	0.526	0.286	0.041	0.041
Q13164	Mitogen-activated protein kinase 7	MAPK7	O75122-S478	O75122	CLAP2	478	S	TALSTVSSGVQRVLV	FALSE	FALSE	0.6216193934831065	FALSE	S/T	S/T	0.333292	0.526	0.286	0.041	0.041
Q13164	Mitogen-activated protein kinase 7	MAPK7	O75122-S487	O75122	CLAP2	487	S	VQRVLVNSASAQKRS	FALSE	FALSE	0.6493997777587485	FALSE	S/T	S/T	0.986696	0.526	0.286	0.041	0.041
Q13164	Mitogen-activated protein kinase 7	MAPK7	O75122-S489	O75122	CLAP2	489	S	RVLVNSASAQKRSKI	FALSE	FALSE	0.653402576395163	FALSE	S/T	S/T	0.723697	0.526	0.286	0.041	0.041
Q13164	Mitogen-activated protein kinase 7	MAPK7	O75122-S516	O75122	CLAP2	516	S	SRLSVARSSRIPRPS	FALSE	FALSE	0.6389462266491374	FALSE	S/T	S/T	0.480007	0.526	0.286	0.041	0.041
Q13164	Mitogen-activated protein kinase 7	MAPK7	O75122-S584	O75122	CLAP2	584	S	SQSSRLSSSVSAMRV	FALSE	FALSE	0.6404243559777077	FALSE	S/T	S/T	0.437317	0.526	0.286	0.041	0.041
Q13164	Mitogen-activated protein kinase 7	MAPK7	O75122-S587	O75122	CLAP2	587	S	SRLSSSVSAMRVLNT	FALSE	FALSE	0.6464611792806761	FALSE	S/T	S/T	0.544328	0.526	0.286	0.041	0.041
Q13164	Mitogen-activated protein kinase 7	MAPK7	O75122-S892	O75122	CLAP2	892	S	GTQSSMGSPLTRPTP	FALSE	FALSE	0.6370509563700548	FALSE	S/T	S/T	0.369916	0.526	0.286	0.041	0.041
Q13164	Mitogen-activated protein kinase 7	MAPK7	O75122-S901	O75122	CLAP2	901	S	LTRPTPRSPANWSSP	FALSE	FALSE	0.6387728624866977	FALSE	S/T	S/T	0.36654	0.526	0.286	0.041	0.041
Q13164	Mitogen-activated protein kinase 7	MAPK7	O75122-S1034	O75122	CLAP2	1034	S	SISPFNKSALKEAMF	FALSE	FALSE	0.6497229325828395	FALSE	S/T	S/T	0.648854	0.526	0.286	0.041	0.041
Q13164	Mitogen-activated protein kinase 7	MAPK7	O75122-T418	O75122	CLAP2	418	T	TSDKLDGTASEDGRV	FALSE	FALSE	0.650090962729053	FALSE	S/T	S/T	0.807337	0.526	0.286	0.041	0.041
Q13164	Mitogen-activated protein kinase 7	MAPK7	O75122-T471	O75122	CLAP2	471	T	PGRVLTTTALSTVSS	FALSE	FALSE	0.6523813328346295	FALSE	S/T	S/T	0.688161	0.526	0.286	0.041	0.041
Q13164	Mitogen-activated protein kinase 7	MAPK7	O75122-T594	O75122	CLAP2	594	T	SAMRVLNTGSDVEEA	FALSE	FALSE	0.6512786084166986	FALSE	S/T	S/T	0.788681	0.526	0.286	0.041	0.041
Q13164	Mitogen-activated protein kinase 7	MAPK7	O75122-T996	O75122	CLAP2	996	T	DATDSSQTALDNKAS	FALSE	FALSE	0.6521149929653485	FALSE	S/T	S/T	0.697855	0.526	0.286	0.041	0.041
Q13164	Mitogen-activated protein kinase 7	MAPK7	O75131-S476	O75131	CPNE3	476	S	GDGGSLRSPLGEVAI	FALSE	FALSE	0.8225712260540718	FALSE	S/T	S/T	0.777468	0.747	0.364	0.041	0.041
Q13164	Mitogen-activated protein kinase 7	MAPK7	O75132-S218	O75132	ZBED4	218	S	KVASKIPSPDRITEE	FALSE	FALSE	0.6307301113272624	FALSE	S/T	S/T	0.595072	0.861	1	0.041	0.041
Q13164	Mitogen-activated protein kinase 7	MAPK7	O75132-S231	O75132	ZBED4	231	S	EESVSVVSSEEISSD	FALSE	FALSE	0.551893070689346	FALSE	S/T	S/T	0.189098	0.861	1	0.041	0.041
Q13164	Mitogen-activated protein kinase 7	MAPK7	O75132-S254	O75132	ZBED4	254	S	REEALVGSSPHLPAL	FALSE	FALSE	0.5570372511056745	FALSE	S/T	S/T	0.149366	0.861	1	0.041	0.041
Q13164	Mitogen-activated protein kinase 7	MAPK7	O75132-S388	O75132	ZBED4	388	S	RESPSASSSPDRLTE	FALSE	FALSE	0.5623994098708219	FALSE	S/T	S/T	0.304237	0.861	1	0.041	0.041
Q13164	Mitogen-activated protein kinase 7	MAPK7	O75132-S523	O75132	ZBED4	523	S	LGASLANSPYATLAS	FALSE	FALSE	0.6109850864504491	FALSE	S/T	S/T	0.485588	0.861	1	0.041	0.041
Q13164	Mitogen-activated protein kinase 7	MAPK7	O75132-S530	O75132	ZBED4	530	S	SPYATLASAESSSSK	FALSE	FALSE	0.6886711899449842	FALSE	S/T	S/T	0.995816	0.861	1	0.041	0.041
Q13164	Mitogen-activated protein kinase 7	MAPK7	O75132-S533	O75132	ZBED4	533	S	ATLASAESSSSKLTD	FALSE	FALSE	0.6106759077064878	FALSE	S/T	S/T	0.457286	0.861	1	0.041	0.041
Q13164	Mitogen-activated protein kinase 7	MAPK7	O75132-S624	O75132	ZBED4	624	S	SETARPSSPDTRVPR	FALSE	FALSE	0.6080555941566528	FALSE	S/T	S/T	0.42154199999999997	0.861	1	0.041	0.041
Q13164	Mitogen-activated protein kinase 7	MAPK7	O75132-S1053	O75132	ZBED4	1053	S	SHRCDAGSPSKDSAA	FALSE	FALSE	0.6225340269432721	FALSE	S/T	S/T	0.550337	0.861	1	0.041	0.041
Q13164	Mitogen-activated protein kinase 7	MAPK7	O75132-S1058	O75132	ZBED4	1058	S	AGSPSKDSAAEENLW	FALSE	FALSE	0.6724938405442329	FALSE	S/T	S/T	0.973454	0.861	1	0.041	0.041
Q13164	Mitogen-activated protein kinase 7	MAPK7	O75132-T597	O75132	ZBED4	597	T	KKPTNLGTSCLLRHL	FALSE	FALSE	0.6260594151775339	FALSE	S/T	S/T	0.568843	0.861	1	0.041	0.041
Q13164	Mitogen-activated protein kinase 7	MAPK7	O75132-T619	O75132	ZBED4	619	T	LKTEVSETARPSSPD	FALSE	FALSE	0.6394934618346545	FALSE	S/T	S/T	0.669342	0.861	1	0.041	0.041
Q13164	Mitogen-activated protein kinase 7	MAPK7	O75140-S445	O75140	DEPD5	445	S	GRDTSLGSPKESENA	FALSE	FALSE	0.6698163857815896	FALSE	S/T	S/T	0.700384	0.567	0.392	0.041	0.041
Q13164	Mitogen-activated protein kinase 7	MAPK7	O75140-S501	O75140	DEPD5	501	S	SASSCDVSSSPSLPS	FALSE	FALSE	0.5279176247131393	FALSE	S/T	S/T	0.0508171	0.567	0.392	0.041	0.041
Q13164	Mitogen-activated protein kinase 7	MAPK7	O75140-S502	O75140	DEPD5	502	S	ASSCDVSSSPSLPSR	FALSE	FALSE	0.6443824226955857	FALSE	S/T	S/T	0.335582	0.567	0.392	0.041	0.041
Q13164	Mitogen-activated protein kinase 7	MAPK7	O75140-S524	O75140	DEPD5	524	S	RSQASDDSSLGKSAN	FALSE	FALSE	0.5603357527190932	FALSE	S/T	S/T	0.0670563	0.567	0.392	0.041	0.041
Q13164	Mitogen-activated protein kinase 7	MAPK7	O75140-S570	O75140	DEPD5	570	S	EPPQRDSSAPGRFHV	FALSE	FALSE	0.64598693291864	FALSE	S/T	S/T	0.890105	0.567	0.392	0.041	0.041
Q13164	Mitogen-activated protein kinase 7	MAPK7	O75140-S579	O75140	DEPD5	579	S	PGRFHVGSAESMLHV	FALSE	FALSE	0.6544854693299439	FALSE	S/T	S/T	0.952688	0.567	0.392	0.041	0.041
Q13164	Mitogen-activated protein kinase 7	MAPK7	O75140-S831	O75140	DEPD5	831	S	PAVPPPLSSSPLYSR	FALSE	FALSE	0.6670718478925609	FALSE	S/T	S/T	0.603403	0.567	0.392	0.041	0.041
Q13164	Mitogen-activated protein kinase 7	MAPK7	O75140-S832	O75140	DEPD5	832	S	AVPPPLSSSPLYSRG	FALSE	FALSE	0.6601734876050858	FALSE	S/T	S/T	0.759666	0.567	0.392	0.041	0.041
Q13164	Mitogen-activated protein kinase 7	MAPK7	O75140-S1028	O75140	DEPD5	1028	S	ISTHSLESTAPPVGK	FALSE	FALSE	0.5042807135330829	FALSE	S/T	S/T	0.0455439	0.567	0.392	0.041	0.041
Q13164	Mitogen-activated protein kinase 7	MAPK7	O75140-T749	O75140	DEPD5	749	T	VDWKSLTTPACLPLT	FALSE	FALSE	0.654034080232309	FALSE	S/T	S/T	0.399792	0.567	0.392	0.041	0.041
Q13164	Mitogen-activated protein kinase 7	MAPK7	O75144-S293	O75144	ICOSL	293	S	YAGAWAVSPETELTG	FALSE	FALSE	0.5704095491913633	FALSE	S/T	S/T	0.412464	0.389	0.376	0.041	0.041
Q13164	Mitogen-activated protein kinase 7	MAPK7	O75145-S512	O75145	LIPA3	512	S	YSRSLPGSALELRYS	FALSE	FALSE	0.5321704730758121	FALSE	S/T	S/T	0.985747	0.522	0.17	0.041	0.041
Q13164	Mitogen-activated protein kinase 7	MAPK7	O75145-S721	O75145	LIPA3	721	S	TPPPTPRSARLERMT	FALSE	FALSE	0.549380177304349	FALSE	S/T	S/T	0.992003	0.522	0.17	0.041	0.041
Q13164	Mitogen-activated protein kinase 7	MAPK7	O75145-T55	O75145	LIPA3	55	T	EAQDGLATAQLRLRE	FALSE	FALSE	0.5463587476680853	FALSE	S/T	S/T	0.997492	0.522	0.17	0.041	0.041
Q13164	Mitogen-activated protein kinase 7	MAPK7	O75145-T272	O75145	LIPA3	272	T	QLEEELGTAHRELGK	FALSE	FALSE	0.5435035056990434	FALSE	S/T	S/T	0.994666	0.522	0.17	0.041	0.041
Q13164	Mitogen-activated protein kinase 7	MAPK7	O75146-S553	O75146	HIP1R	553	S	SSRLDTLSAEKDALS	FALSE	FALSE	0.6342610920324883	FALSE	S/T	S/T	0.88556	0.546	0.312	0.041	0.041
Q13164	Mitogen-activated protein kinase 7	MAPK7	O75146-S560	O75146	HIP1R	560	S	SAEKDALSGAVRQRE	FALSE	FALSE	0.6559579900197536	FALSE	S/T	S/T	0.635582	0.546	0.312	0.041	0.041
Q13164	Mitogen-activated protein kinase 7	MAPK7	O75146-S929	O75146	HIP1R	929	S	KVKANKHSPHLSRLQ	FALSE	FALSE	0.5687924506931756	FALSE	S/T	S/T	0.264522	0.546	0.312	0.041	0.041
Q13164	Mitogen-activated protein kinase 7	MAPK7	O75146-S1015	O75146	HIP1R	1015	S	HYVLAGASGSPGEEV	FALSE	FALSE	0.5025409562843479	FALSE	S/T	S/T	0.0928332	0.546	0.312	0.041	0.041
Q13164	Mitogen-activated protein kinase 7	MAPK7	O75146-T840	O75146	HIP1R	840	T	AIRLLVTTSTSLQKE	FALSE	FALSE	0.5225912350954723	FALSE	S/T	S/T	0.161379	0.546	0.312	0.041	0.041
Q13164	Mitogen-activated protein kinase 7	MAPK7	O75146-T1028	O75146	HIP1R	1028	T	EVAIRPSTAPRSVTT	FALSE	FALSE	0.6475337968804025	FALSE	S/T	S/T	0.989258	0.546	0.312	0.041	0.041
Q13164	Mitogen-activated protein kinase 7	MAPK7	O75147-S25	O75147	OBSL1	25	S	PRPVRVVSGAEAELK	FALSE	FALSE	0.5171467300418603	FALSE	S/T	S/T	0.225967	0.627	0.235	0.041	0.041
Q13164	Mitogen-activated protein kinase 7	MAPK7	O75147-S120	O75147	OBSL1	120	S	PAERPLPSPGSGEGA	FALSE	FALSE	0.5897005711105725	FALSE	S/T	S/T	0.884541	0.627	0.235	0.041	0.041
Q13164	Mitogen-activated protein kinase 7	MAPK7	O75147-S123	O75147	OBSL1	123	S	RPLPSPGSGEGAPVF	FALSE	FALSE	0.5215212568927616	FALSE	S/T	S/T	0.468116	0.627	0.235	0.041	0.041
Q13164	Mitogen-activated protein kinase 7	MAPK7	O75147-S232	O75147	OBSL1	232	S	QVHQPPESPPADPDE	FALSE	FALSE	0.5794426850596037	FALSE	S/T	S/T	0.717954	0.627	0.235	0.041	0.041
Q13164	Mitogen-activated protein kinase 7	MAPK7	O75147-S516	O75147	OBSL1	516	S	RVKCVKHSPPGPPIL	FALSE	FALSE	0.5383093074508495	FALSE	S/T	S/T	0.288725	0.627	0.235	0.041	0.041
Q13164	Mitogen-activated protein kinase 7	MAPK7	O75147-T1704	O75147	OBSL1	1704	T	TYSCAVGTARAGPVR	FALSE	FALSE	0.5684889202887973	FALSE	S/T	S/T	0.989259	0.627	0.235	0.041	0.041
Q13164	Mitogen-activated protein kinase 7	MAPK7	O75147-1-T1308	O75147-1	OBSL1-1	1308	T	LRNGAVVTPGPQRQS	FALSE	FALSE	0.5381387490356719	FALSE	S/T	S/T	0.27546	0.627	0.235	0.041	0.041
Q13164	Mitogen-activated protein kinase 7	MAPK7	O75150-S525	O75150	BRE1B	525	S	LRAQASGSAHSTPNL	FALSE	FALSE	0.5980263304773481	FALSE	S/T	S/T	0.730049	0.678	0.239	0.041	0.041
Q13164	Mitogen-activated protein kinase 7	MAPK7	O75150-T557	O75150	BRE1B	557	T	GGPGPVSTPDNRKEM	FALSE	FALSE	0.5086384724082343	FALSE	S/T	S/T	0.338197	0.678	0.239	0.041	0.041
Q13164	Mitogen-activated protein kinase 7	MAPK7	O75151-S474	O75151	PHF2	474	S	REKEEPPSPIEATPP	FALSE	FALSE	0.5671306714822292	FALSE	S/T	S/T	0.493936	0.7	0.273	0.041	0.041
Q13164	Mitogen-activated protein kinase 7	MAPK7	O75151-S655	O75151	PHF2	655	S	KALRPPTSPGVFGAL	FALSE	FALSE	0.6198772901308847	FALSE	S/T	S/T	0.603172	0.7	0.273	0.041	0.041
Q13164	Mitogen-activated protein kinase 7	MAPK7	O75151-S788	O75151	PHF2	788	S	PSSQPPASPSTQEAI	FALSE	FALSE	0.649635068275011	FALSE	S/T	S/T	0.737879	0.7	0.273	0.041	0.041
Q13164	Mitogen-activated protein kinase 7	MAPK7	O75151-S905	O75151	PHF2	905	S	GSDDAPYSPTARVGP	FALSE	FALSE	0.6279925708675556	FALSE	S/T	S/T	0.614869	0.7	0.273	0.041	0.041
Q13164	Mitogen-activated protein kinase 7	MAPK7	O75151-S954	O75151	PHF2	954	S	QKSKKKKSAKRKLTP	FALSE	FALSE	0.688027945481509	FALSE	S/T	S/T	0.93825	0.7	0.273	0.041	0.041
Q13164	Mitogen-activated protein kinase 7	MAPK7	O75151-S1059	O75151	PHF2	1059	S	QRRPSASSPNNNTAA	FALSE	FALSE	0.5648808605093781	FALSE	S/T	S/T	0.475178	0.7	0.273	0.041	0.041
Q13164	Mitogen-activated protein kinase 7	MAPK7	O75151-T654	O75151	PHF2	654	T	SKALRPPTSPGVFGA	FALSE	FALSE	0.5668109236468235	FALSE	S/T	S/T	0.447453	0.7	0.273	0.041	0.041
Q13164	Mitogen-activated protein kinase 7	MAPK7	O75151-T907	O75151	PHF2	907	T	DDAPYSPTARVGPSV	FALSE	FALSE	0.6383183060441522	FALSE	S/T	S/T	0.680291	0.7	0.273	0.041	0.041
Q13164	Mitogen-activated protein kinase 7	MAPK7	O75151-T1064	O75151	PHF2	1064	T	ASSPNNNTAAKGKRT	FALSE	FALSE	0.6094664712956405	FALSE	S/T	S/T	0.573391	0.7	0.273	0.041	0.041
Q13164	Mitogen-activated protein kinase 7	MAPK7	O75154-S52	O75154	RFIP3	52	S	VGGPDPQSPGLDEPA	FALSE	FALSE	0.5717577760068216	FALSE	S/T	S/T	0.67491	0.678	0.26	0.041	0.041
Q13164	Mitogen-activated protein kinase 7	MAPK7	O75154-S102	O75154	RFIP3	102	S	GPRGQLASPDAPGPG	FALSE	FALSE	0.5878365987827353	FALSE	S/T	S/T	0.733464	0.678	0.26	0.041	0.041
Q13164	Mitogen-activated protein kinase 7	MAPK7	O75154-S281	O75154	RFIP3	281	S	QCYGGVASAQDEEPL	FALSE	FALSE	0.6280613773176492	FALSE	S/T	S/T	0.991565	0.678	0.26	0.041	0.041
Q13164	Mitogen-activated protein kinase 7	MAPK7	O75154-S348	O75154	RFIP3	348	S	DADSAGGSAVPSECL	FALSE	FALSE	0.6228717015546467	FALSE	S/T	S/T	0.943985	0.678	0.26	0.041	0.041
Q13164	Mitogen-activated protein kinase 7	MAPK7	O75154-T480	O75154	RFIP3	480	T	VLELEKDTAATGEQH	FALSE	FALSE	0.6152866931584423	FALSE	S/T	S/T	0.924511	0.678	0.26	0.041	0.041
Q13164	Mitogen-activated protein kinase 7	MAPK7	O75155-S230	O75155	CAND2	230	S	PGPRVPTSPTAIRTL	FALSE	FALSE	0.5651023097496658	FALSE	S/T	S/T	0.648203	0.882	0.22	0.041	0.041
Q13164	Mitogen-activated protein kinase 7	MAPK7	O75155-S640	O75155	CAND2	640	S	ALTLVAVSPLQLDLQ	FALSE	FALSE	0.5651023097496658	FALSE	S/T	S/T	0.652955	0.882	0.22	0.041	0.041
Q13164	Mitogen-activated protein kinase 7	MAPK7	O75155-S1224	O75155	CAND2	1224	S	FESIQKDSASAPSTD	FALSE	FALSE	0.5925316221892178	FALSE	S/T	S/T	0.949042	0.882	0.22	0.041	0.041
Q13164	Mitogen-activated protein kinase 7	MAPK7	O75155-S1226	O75155	CAND2	1226	S	SIQKDSASAPSTDSM	FALSE	FALSE	0.5757502221041846	FALSE	S/T	S/T	0.8223	0.882	0.22	0.041	0.041
Q13164	Mitogen-activated protein kinase 7	MAPK7	O75157-T80	O75157	T22D2	80	T	NNVGDAETPGTVSPN	FALSE	FALSE	0.5000143710956674	FALSE	S/T	S/T	0.338132	0.798	0.23	0.041	0.041
Q13164	Mitogen-activated protein kinase 7	MAPK7	O75159-S56	O75159	SOCS5	56	S	DSTPQQQSSPLRENI	FALSE	FALSE	0.6446215034822186	FALSE	S/T	S/T	0.103893	0.579	0.492	0.041	0.041
Q13164	Mitogen-activated protein kinase 7	MAPK7	O75159-S57	O75159	SOCS5	57	S	STPQQQSSPLRENIA	FALSE	FALSE	0.662568637748767	FALSE	S/T	S/T	0.114282	0.579	0.492	0.041	0.041
Q13164	Mitogen-activated protein kinase 7	MAPK7	O75159-S159	O75159	SOCS5	159	S	RERRYGVSSVHDMDS	FALSE	FALSE	0.5088831129964665	FALSE	S/T	S/T	0.0324739	0.579	0.492	0.041	0.041
Q13164	Mitogen-activated protein kinase 7	MAPK7	O75159-S344	O75159	SOCS5	344	S	RQKQRQISGDSHTHV	FALSE	FALSE	0.5751979762418629	FALSE	S/T	S/T	0.0598616	0.579	0.492	0.041	0.041
Q13164	Mitogen-activated protein kinase 7	MAPK7	O75159-T51	O75159	SOCS5	51	T	NISIGDSTPQQQSSP	FALSE	FALSE	0.5590853593254118	FALSE	S/T	S/T	0.0559188	0.579	0.492	0.041	0.041
Q13164	Mitogen-activated protein kinase 7	MAPK7	O75161-S142	O75161	NPHP4	142	S	IFSNQPDSPISASQD	FALSE	FALSE	0.7850034852646313	FALSE	S/T	S/T	0.64951	0.622	0.377	0.041	0.041
Q13164	Mitogen-activated protein kinase 7	MAPK7	O75161-S145	O75161	NPHP4	145	S	NQPDSPISASQDKRL	FALSE	FALSE	0.8032846616148277	FALSE	S/T	S/T	0.992377	0.622	0.377	0.041	0.041
Q13164	Mitogen-activated protein kinase 7	MAPK7	O75161-S331	O75161	NPHP4	331	S	VVSSSKTSSGSQALV	FALSE	FALSE	0.7260010701375119	FALSE	S/T	S/T	0.116749	0.622	0.377	0.041	0.041
Q13164	Mitogen-activated protein kinase 7	MAPK7	O75161-S478	O75161	NPHP4	478	S	PSRKPPTSPSSPPAP	FALSE	FALSE	0.7878348615729659	FALSE	S/T	S/T	0.591843	0.622	0.377	0.041	0.041
Q13164	Mitogen-activated protein kinase 7	MAPK7	O75161-S480	O75161	NPHP4	480	S	RKPPTSPSSPPAPVP	FALSE	FALSE	0.5409388028517139	FALSE	S/T	S/T	0.00998477	0.622	0.377	0.041	0.041
Q13164	Mitogen-activated protein kinase 7	MAPK7	O75161-S481	O75161	NPHP4	481	S	KPPTSPSSPPAPVPR	FALSE	FALSE	0.7789568179664288	FALSE	S/T	S/T	0.513082	0.622	0.377	0.041	0.041
Q13164	Mitogen-activated protein kinase 7	MAPK7	O75161-S496	O75161	NPHP4	496	S	VLAAPQNSPVGPGLS	FALSE	FALSE	0.6933519879725452	FALSE	S/T	S/T	0.198335	0.622	0.377	0.041	0.041
Q13164	Mitogen-activated protein kinase 7	MAPK7	O75161-S510	O75161	NPHP4	510	S	SISQLAASPRSPTQH	FALSE	FALSE	0.7878348615729659	FALSE	S/T	S/T	0.572662	0.622	0.377	0.041	0.041
Q13164	Mitogen-activated protein kinase 7	MAPK7	O75161-S513	O75161	NPHP4	513	S	QLAASPRSPTQHCLA	FALSE	FALSE	0.7878348615729659	FALSE	S/T	S/T	0.584765	0.622	0.377	0.041	0.041
Q13164	Mitogen-activated protein kinase 7	MAPK7	O75161-S868	O75161	NPHP4	868	S	GSLLTTGSSRRKHVV	FALSE	FALSE	0.5689233273567912	FALSE	S/T	S/T	0.0186151	0.622	0.377	0.041	0.041
Q13164	Mitogen-activated protein kinase 7	MAPK7	O75161-S1203	O75161	NPHP4	1203	S	LKVASGPSPEIKDFF	FALSE	FALSE	0.7260010701375119	FALSE	S/T	S/T	0.118533	0.622	0.377	0.041	0.041
Q13164	Mitogen-activated protein kinase 7	MAPK7	O75161-T477	O75161	NPHP4	477	T	RPSRKPPTSPSSPPA	FALSE	FALSE	0.7642595885514489	FALSE	S/T	S/T	0.372673	0.622	0.377	0.041	0.041
Q13164	Mitogen-activated protein kinase 7	MAPK7	O75164-S11	O75164	KDM4A	11	S	ESETLNPSARIMTFY	FALSE	FALSE	0.5653746071246164	FALSE	S/T	S/T	0.708296	0.935	0.241	0.041	0.041
Q13164	Mitogen-activated protein kinase 7	MAPK7	O75164-S514	O75164	KDM4A	514	S	KSSSSLGSGSSRDSI	FALSE	FALSE	0.5657746071246164	FALSE	S/T	S/T	0.73016	0.935	0.241	0.041	0.041
Q13164	Mitogen-activated protein kinase 7	MAPK7	O75164-T900	O75164	KDM4A	900	T	KGALQSITAGQKVIS	FALSE	FALSE	0.5417028991450366	FALSE	S/T	S/T	0.607471	0.935	0.241	0.041	0.041
Q13164	Mitogen-activated protein kinase 7	MAPK7	O75170-S542	O75170	PP6R2	542	S	VSTHHLHSSSEDEDI	FALSE	FALSE	0.8027631582050265	FALSE	S/T	S/T	0.519289	0.881	0.425	0.041	0.041
Q13164	Mitogen-activated protein kinase 7	MAPK7	O75170-S771	O75170	PP6R2	771	S	ESGPRCSSPVDTECS	FALSE	FALSE	0.7250134716653248	FALSE	S/T	S/T	0.289021	0.881	0.425	0.041	0.041
Q13164	Mitogen-activated protein kinase 7	MAPK7	O75170-S839	O75170	PP6R2	839	S	DGDQKAASAMDAVSR	FALSE	FALSE	0.8262918568258506	FALSE	S/T	S/T	0.993223	0.881	0.425	0.041	0.041
Q13164	Mitogen-activated protein kinase 7	MAPK7	O75170-S877	O75170	PP6R2	877	S	CADSRLLSPACPAPK	FALSE	FALSE	0.8027631582050265	FALSE	S/T	S/T	0.528507	0.881	0.425	0.041	0.041
Q13164	Mitogen-activated protein kinase 7	MAPK7	O75170-T430	O75170	PP6R2	430	T	NGNRSLETPQPAASL	FALSE	FALSE	0.8046481690055579	FALSE	S/T	S/T	0.569893	0.881	0.425	0.041	0.041
Q13164	Mitogen-activated protein kinase 7	MAPK7	O75170-2-S767	O75170-2	PP6R2-2	767	S	QGPEKAFSPASPCAW	FALSE	FALSE	0.8003181488562907	FALSE	S/T	S/T	0.480473	0.881	0.425	0.041	0.041
Q13164	Mitogen-activated protein kinase 7	MAPK7	O75170-2-S770	O75170-2	PP6R2-2	770	S	EKAFSPASPCAWNVC	FALSE	FALSE	0.8035471589045478	FALSE	S/T	S/T	0.578486	0.881	0.425	0.041	0.041
Q13164	Mitogen-activated protein kinase 7	MAPK7	O75173-S53	O75173	ATS4	53	S	LPSARLASPLPREEE	FALSE	FALSE	0.5025229717722255	FALSE	S/T	S/T	0.601568	0.555	0.175	0.041	0.041
Q13164	Mitogen-activated protein kinase 7	MAPK7	O75175-S242	O75175	CNOT3	242	S	PQALVATSPPSHSHM	FALSE	FALSE	0.605173341514992	FALSE	S/T	S/T	0.555644	0.703	0.279	0.041	0.041
Q13164	Mitogen-activated protein kinase 7	MAPK7	O75175-S506	O75175	CNOT3	506	S	PLPVNPPSSPTPSFS	FALSE	FALSE	0.6281536249357967	FALSE	S/T	S/T	0.620968	0.703	0.279	0.041	0.041
Q13164	Mitogen-activated protein kinase 7	MAPK7	O75175-S507	O75175	CNOT3	507	S	LPVNPPSSPTPSFSD	FALSE	FALSE	0.6301305140147816	FALSE	S/T	S/T	0.625622	0.703	0.279	0.041	0.041
Q13164	Mitogen-activated protein kinase 7	MAPK7	O75175-S541	O75175	CNOT3	541	S	IKAPEPLSSLKSMAE	FALSE	FALSE	0.638043115256565	FALSE	S/T	S/T	0.646807	0.703	0.279	0.041	0.041
Q13164	Mitogen-activated protein kinase 7	MAPK7	O75175-T468	O75175	CNOT3	468	T	PHNPPPSTSKEPSAA	FALSE	FALSE	0.5730268717752255	FALSE	S/T	S/T	0.45994	0.703	0.279	0.041	0.041
Q13164	Mitogen-activated protein kinase 7	MAPK7	O75175-T645	O75175	CNOT3	645	T	LPRNPCPTPPYHHQM	FALSE	FALSE	0.5753014766750665	FALSE	S/T	S/T	0.398955	0.703	0.279	0.041	0.041
Q13164	Mitogen-activated protein kinase 7	MAPK7	O75179-S19	O75179	ANR17	19	S	TAAEGEGSPPAVAAV	FALSE	FALSE	0.8400694429145212	FALSE	S/T	S/T	0.1149	0.838	0.304	0.041	0.154
Q13164	Mitogen-activated protein kinase 7	MAPK7	O75179-S49	O75179	ANR17	49	S	SSRARSASSPRGMVR	FALSE	FALSE	0.6141078434781131	FALSE	S/T	S/T	0.0117614	0.838	0.304	0.041	0.154
Q13164	Mitogen-activated protein kinase 7	MAPK7	O75179-S50	O75179	ANR17	50	S	SRARSASSPRGMVRV	FALSE	FALSE	0.903705642168147	FALSE	S/T	S/T	0.537393	0.838	0.304	0.041	0.154
Q13164	Mitogen-activated protein kinase 7	MAPK7	O75179-S156	O75179	ANR17	156	S	TASKLLLSGTADGAD	FALSE	FALSE	0.9143909045575896	FALSE	S/T	S/T	0.778468	0.838	0.304	0.041	0.154
Q13164	Mitogen-activated protein kinase 7	MAPK7	O75179-S206	O75179	ANR17	206	S	EVLRRLTSSVSCALD	FALSE	FALSE	0.907705642168147	FALSE	S/T	S/T	0.563306	0.838	0.304	0.041	0.154
Q13164	Mitogen-activated protein kinase 7	MAPK7	O75179-S209	O75179	ANR17	209	S	RRLTSSVSCALDEAA	FALSE	FALSE	0.5239538458189376	FALSE	S/T	S/T	5.96688e-4	0.838	0.304	0.041	0.154
Q13164	Mitogen-activated protein kinase 7	MAPK7	O75179-S226	O75179	ANR17	226	S	LTRMRAESTANAGQS	FALSE	FALSE	0.5739138799025384	FALSE	S/T	S/T	0.00470419	0.838	0.304	0.041	0.154
Q13164	Mitogen-activated protein kinase 7	MAPK7	O75179-S784	O75179	ANR17	784	S	KAASKQKSSSHLPAN	FALSE	FALSE	0.7535236005152759	FALSE	S/T	S/T	0.0390025	0.838	0.304	0.041	0.154
Q13164	Mitogen-activated protein kinase 7	MAPK7	O75179-S803	O75179	ANR17	803	S	QGYITNQSPESIVEE	FALSE	FALSE	0.6115183697939025	FALSE	S/T	S/T	0.0120155	0.838	0.304	0.041	0.154
Q13164	Mitogen-activated protein kinase 7	MAPK7	O75179-S1220	O75179	ANR17	1220	S	TGSKLGISPLMLAAM	FALSE	FALSE	0.8164320941349292	FALSE	S/T	S/T	0.079938	0.838	0.304	0.041	0.154
Q13164	Mitogen-activated protein kinase 7	MAPK7	O75179-S1535	O75179	ANR17	1535	S	EVLTEPPSATTTTTI	FALSE	FALSE	0.9247918248189309	FALSE	S/T	S/T	0.997327	0.838	0.304	0.041	0.154
Q13164	Mitogen-activated protein kinase 7	MAPK7	O75179-S1566	O75179	ANR17	1566	S	NNTITTTSSKRKNRK	FALSE	FALSE	0.6130001116297514	FALSE	S/T	S/T	0.0110933	0.838	0.304	0.041	0.154
Q13164	Mitogen-activated protein kinase 7	MAPK7	O75179-S1592	O75179	ANR17	1592	S	FDDPLPISYSQPEKV	FALSE	FALSE	0.5682908718728984	FALSE	S/T	S/T	0.00142122	0.838	0.304	0.041	0.154
Q13164	Mitogen-activated protein kinase 7	MAPK7	O75179-S1631	O75179	ANR17	1631	S	DESSNSNSSRKSDNH	FALSE	FALSE	0.6130001116297514	FALSE	S/T	S/T	0.0111404	0.838	0.304	0.041	0.154
Q13164	Mitogen-activated protein kinase 7	MAPK7	O75179-S1639	O75179	ANR17	1639	S	SRKSDNHSPAVVTTT	FALSE	FALSE	0.6130001116297514	FALSE	S/T	S/T	0.0111589	0.838	0.304	0.041	0.154
Q13164	Mitogen-activated protein kinase 7	MAPK7	O75179-S1648	O75179	ANR17	1648	S	AVVTTTVSSKKQPSV	FALSE	FALSE	0.7217957106728311	FALSE	S/T	S/T	0.0312435	0.838	0.304	0.041	0.154
Q13164	Mitogen-activated protein kinase 7	MAPK7	O75179-S1649	O75179	ANR17	1649	S	VVTTTVSSKKQPSVL	FALSE	FALSE	0.5813649589336513	FALSE	S/T	S/T	0.00347809	0.838	0.304	0.041	0.154
Q13164	Mitogen-activated protein kinase 7	MAPK7	O75179-S1693	O75179	ANR17	1693	S	SLSTCTKSGPSPLSS	FALSE	FALSE	0.7986427086855208	FALSE	S/T	S/T	0.0521279	0.838	0.304	0.041	0.154
Q13164	Mitogen-activated protein kinase 7	MAPK7	O75179-S1696	O75179	ANR17	1696	S	TCTKSGPSPLSSPNG	FALSE	FALSE	0.8434027762478546	FALSE	S/T	S/T	0.122403	0.838	0.304	0.041	0.154
Q13164	Mitogen-activated protein kinase 7	MAPK7	O75179-S1699	O75179	ANR17	1699	S	KSGPSPLSSPNGKLT	FALSE	FALSE	0.896206153958122	FALSE	S/T	S/T	0.503158	0.838	0.304	0.041	0.154
Q13164	Mitogen-activated protein kinase 7	MAPK7	O75179-S1700	O75179	ANR17	1700	S	SGPSPLSSPNGKLTV	FALSE	FALSE	0.9123909045575896	FALSE	S/T	S/T	0.75873	0.838	0.304	0.041	0.154
Q13164	Mitogen-activated protein kinase 7	MAPK7	O75179-S1709	O75179	ANR17	1709	S	NGKLTVASPKRGQKR	FALSE	FALSE	0.8561944854095042	FALSE	S/T	S/T	0.250712	0.838	0.304	0.041	0.154
Q13164	Mitogen-activated protein kinase 7	MAPK7	O75179-S1933	O75179	ANR17	1933	S	PFPVRPLSPARATNS	FALSE	FALSE	0.8931945639150048	FALSE	S/T	S/T	0.406346	0.838	0.304	0.041	0.154
Q13164	Mitogen-activated protein kinase 7	MAPK7	O75179-S1940	O75179	ANR17	1940	S	SPARATNSPKPHMVP	FALSE	FALSE	0.810241536734813	FALSE	S/T	S/T	0.0716888	0.838	0.304	0.041	0.154
Q13164	Mitogen-activated protein kinase 7	MAPK7	O75179-S1991	O75179	ANR17	1991	S	STNGSPSSPSVRRQL	FALSE	FALSE	0.907705642168147	FALSE	S/T	S/T	0.564641	0.838	0.304	0.041	0.154
Q13164	Mitogen-activated protein kinase 7	MAPK7	O75179-S2041	O75179	ANR17	2041	S	AKEHYPVSSPSSPSP	FALSE	FALSE	0.8981801799321479	FALSE	S/T	S/T	0.494945	0.838	0.304	0.041	0.154
Q13164	Mitogen-activated protein kinase 7	MAPK7	O75179-S2042	O75179	ANR17	2042	S	KEHYPVSSPSSPSPP	FALSE	FALSE	0.8574851802906549	FALSE	S/T	S/T	0.315306	0.838	0.304	0.041	0.154
Q13164	Mitogen-activated protein kinase 7	MAPK7	O75179-S2044	O75179	ANR17	2044	S	HYPVSSPSSPSPPAQ	FALSE	FALSE	0.6319446653149356	FALSE	S/T	S/T	0.017585	0.838	0.304	0.041	0.154
Q13164	Mitogen-activated protein kinase 7	MAPK7	O75179-S2045	O75179	ANR17	2045	S	YPVSSPSSPSPPAQP	FALSE	FALSE	0.8981801799321479	FALSE	S/T	S/T	0.48573	0.838	0.304	0.041	0.154
Q13164	Mitogen-activated protein kinase 7	MAPK7	O75179-S2047	O75179	ANR17	2047	S	VSSPSSPSPPAQPGG	FALSE	FALSE	0.7180769722337779	FALSE	S/T	S/T	0.0286011	0.838	0.304	0.041	0.154
Q13164	Mitogen-activated protein kinase 7	MAPK7	O75179-S2065	O75179	ANR17	2065	S	NSPLDCGSASPNKVA	FALSE	FALSE	0.9231850890676356	FALSE	S/T	S/T	0.985869	0.838	0.304	0.041	0.154
Q13164	Mitogen-activated protein kinase 7	MAPK7	O75179-S2067	O75179	ANR17	2067	S	PLDCGSASPNKVASS	FALSE	FALSE	0.6496142017948616	FALSE	S/T	S/T	0.0213762	0.838	0.304	0.041	0.154
Q13164	Mitogen-activated protein kinase 7	MAPK7	O75179-S2216	O75179	ANR17	2216	S	KRPHSVPSSVQLPST	FALSE	FALSE	0.8562367627129324	FALSE	S/T	S/T	0.233721	0.838	0.304	0.041	0.154
Q13164	Mitogen-activated protein kinase 7	MAPK7	O75179-S2373	O75179	ANR17	2373	S	NFNRQHFSPLSLLTP	FALSE	FALSE	0.6081275936938572	FALSE	S/T	S/T	0.0104746	0.838	0.304	0.041	0.154
Q13164	Mitogen-activated protein kinase 7	MAPK7	O75179-S2401	O75179	ANR17	2401	S	SSGVRAPSPAPSSVP	FALSE	FALSE	0.907705642168147	FALSE	S/T	S/T	0.574727	0.838	0.304	0.041	0.154
Q13164	Mitogen-activated protein kinase 7	MAPK7	O75179-S2405	O75179	ANR17	2405	S	RAPSPAPSSVPLGSE	FALSE	FALSE	0.8967930054941333	FALSE	S/T	S/T	0.517594	0.838	0.304	0.041	0.154
Q13164	Mitogen-activated protein kinase 7	MAPK7	O75179-S2406	O75179	ANR17	2406	S	APSPAPSSVPLGSEK	FALSE	FALSE	0.5660834144278637	FALSE	S/T	S/T	0.00131558	0.838	0.304	0.041	0.154
Q13164	Mitogen-activated protein kinase 7	MAPK7	O75179-S2457	O75179	ANR17	2457	S	LSTSVGHSGIWSFEG	FALSE	FALSE	0.8465743034548248	FALSE	S/T	S/T	0.152977	0.838	0.304	0.041	0.154
Q13164	Mitogen-activated protein kinase 7	MAPK7	O75179-T12	O75179	ANR17	12	T	TVPVAAATAAEGEGS	FALSE	FALSE	0.9216850890676356	FALSE	S/T	S/T	0.991584	0.838	0.304	0.041	0.154
Q13164	Mitogen-activated protein kinase 7	MAPK7	O75179-T227	O75179	ANR17	227	T	TRMRAESTANAGQSD	FALSE	FALSE	0.9121089297727076	FALSE	S/T	S/T	0.902891	0.838	0.304	0.041	0.154
Q13164	Mitogen-activated protein kinase 7	MAPK7	O75179-T735	O75179	ANR17	735	T	PPDVTQLTPPSHDLN	FALSE	FALSE	0.7967154359582481	FALSE	S/T	S/T	0.0508821	0.838	0.304	0.041	0.154
Q13164	Mitogen-activated protein kinase 7	MAPK7	O75179-T913	O75179	ANR17	913	T	CQHLGLLTPVGVGEQ	FALSE	FALSE	0.9066223088348137	FALSE	S/T	S/T	0.611025	0.838	0.304	0.041	0.154
Q13164	Mitogen-activated protein kinase 7	MAPK7	O75179-T1213	O75179	ANR17	1213	T	GAEINSRTGSKLGIS	FALSE	FALSE	0.6118989704525678	FALSE	S/T	S/T	0.0129994	0.838	0.304	0.041	0.154
Q13164	Mitogen-activated protein kinase 7	MAPK7	O75179-T1284	O75179	ANR17	1284	T	NVEHRAKTGLTPLME	FALSE	FALSE	0.855764479790046	FALSE	S/T	S/T	0.277552	0.838	0.304	0.041	0.154
Q13164	Mitogen-activated protein kinase 7	MAPK7	O75179-T1549	O75179	ANR17	1549	T	IGISATWTTLAGSHG	FALSE	FALSE	0.5157027910776535	FALSE	S/T	S/T	4.76254e-4	0.838	0.304	0.041	0.154
Q13164	Mitogen-activated protein kinase 7	MAPK7	O75179-T1565	O75179	ANR17	1565	T	RNNTITTTSSKRKNR	FALSE	FALSE	0.6048164963601469	FALSE	S/T	S/T	0.00898131	0.838	0.304	0.041	0.154
Q13164	Mitogen-activated protein kinase 7	MAPK7	O75179-T1577	O75179	ANR17	1577	T	KNRKNKITPENVQII	FALSE	FALSE	0.8191156843764634	FALSE	S/T	S/T	0.0834338	0.838	0.304	0.041	0.154
Q13164	Mitogen-activated protein kinase 7	MAPK7	O75179-T1645	O75179	ANR17	1645	T	HSPAVVTTTVSSKKQ	FALSE	FALSE	0.5774138799025382	FALSE	S/T	S/T	0.00478499	0.838	0.304	0.041	0.154
Q13164	Mitogen-activated protein kinase 7	MAPK7	O75179-T2025	O75179	ANR17	2025	T	SNNNTAPTNATYPMP	FALSE	FALSE	0.5774138799025382	FALSE	S/T	S/T	0.00477296	0.838	0.304	0.041	0.154
Q13164	Mitogen-activated protein kinase 7	MAPK7	O75179-T2033	O75179	ANR17	2033	T	NATYPMPTAKEHYPV	FALSE	FALSE	0.9231850890676356	FALSE	S/T	S/T	0.987796	0.838	0.304	0.041	0.154
Q13164	Mitogen-activated protein kinase 7	MAPK7	O75179-T2175	O75179	ANR17	2175	T	QPTPKMETPAIRPPP	FALSE	FALSE	0.842337228604691	FALSE	S/T	S/T	0.202628	0.838	0.304	0.041	0.154
Q13164	Mitogen-activated protein kinase 7	MAPK7	O75179-T2279	O75179	ANR17	2279	T	SVVSSQSTPESMLSG	FALSE	FALSE	0.7947154359582481	FALSE	S/T	S/T	0.0491547	0.838	0.304	0.041	0.154
Q13164	Mitogen-activated protein kinase 7	MAPK7	O75179-T2379	O75179	ANR17	2379	T	FSPLSLLTPCSSASN	FALSE	FALSE	0.9088552893991896	FALSE	S/T	S/T	0.650021	0.838	0.304	0.041	0.154
Q13164	Mitogen-activated protein kinase 7	MAPK7	O75179-T2452	O75179	ANR17	2452	T	VIGSNLSTSVGHSGI	FALSE	FALSE	0.9084678686803735	FALSE	S/T	S/T	0.622829	0.838	0.304	0.041	0.154
Q13164	Mitogen-activated protein kinase 7	MAPK7	O75179-T2509	O75179	ANR17	2509	T	RDSTGIVTPSGTFHQ	FALSE	FALSE	0.907705642168147	FALSE	S/T	S/T	0.548355	0.838	0.304	0.041	0.154
Q13164	Mitogen-activated protein kinase 7	MAPK7	O75182-S279	O75182	SIN3B	279	S	PSLLRPVSAPAKKKM	FALSE	FALSE	0.5554719603573595	FALSE	S/T	S/T	0.991543	0.738	0.21	0.041	0.041
Q13164	Mitogen-activated protein kinase 7	MAPK7	O75182-S1002	O75182	SIN3B	1002	S	VGTEGASSSPTEGFL	FALSE	FALSE	0.5228862853628621	FALSE	S/T	S/T	0.589889	0.738	0.21	0.041	0.041
Q13164	Mitogen-activated protein kinase 7	MAPK7	O75185-T264	O75185	AT2C2	264	T	GQGVVIGTGESSQFG	FALSE	FALSE	0.5922710720231378	FALSE	S/T	S/T	0.588586	0.553	0.138	0.051	0.062
Q13164	Mitogen-activated protein kinase 7	MAPK7	O75185-T600	O75185	AT2C2	600	T	GVSVKMITGDALETA	FALSE	FALSE	0.52093186369605	FALSE	S/T	S/T	0.3294	0.553	0.138	0.051	0.062
Q13164	Mitogen-activated protein kinase 7	MAPK7	O75185-T606	O75185	AT2C2	606	T	ITGDALETALAIGRN	FALSE	FALSE	0.6831529430005266	FALSE	S/T	S/T	0.998416	0.553	0.138	0.051	0.062
Q13164	Mitogen-activated protein kinase 7	MAPK7	O75197-S1142	O75197	LRP5	1142	S	RIESCDLSGANRLTL	FALSE	FALSE	0.5335724460694976	FALSE	S/T	S/T	0.121463	0.418	0.375	0.041	0.041
Q13164	Mitogen-activated protein kinase 7	MAPK7	O75197-S1503	O75197	LRP5	1503	S	PILNPPPSPATDPSL	FALSE	FALSE	0.6367435700321717	FALSE	S/T	S/T	0.7539	0.418	0.375	0.041	0.041
Q13164	Mitogen-activated protein kinase 7	MAPK7	O75197-S1593	O75197	LRP5	1593	S	AEDSCPPSPATERSY	FALSE	FALSE	0.6377781806138257	FALSE	S/T	S/T	0.671675	0.418	0.375	0.041	0.041
Q13164	Mitogen-activated protein kinase 7	MAPK7	O75197-S1609	O75197	LRP5	1609	S	HLFPPPPSPCTDSS_	FALSE	FALSE	0.6330694681107014	FALSE	S/T	S/T	0.743554	0.418	0.375	0.041	0.041
Q13164	Mitogen-activated protein kinase 7	MAPK7	O75204-S21	O75204	TM127	21	S	RRRSPGGSALPKQPE	FALSE	FALSE	0.6568595993173968	FALSE	S/T	S/T	0.909891	0.564	0.311	0.041	0.041
Q13164	Mitogen-activated protein kinase 7	MAPK7	O75223-S37	O75223	GGCT	37	S	RIHLRNPSAAFFCVA	FALSE	FALSE	0.5348287087900861	FALSE	S/T	S/T	0.603819	0.589	0.25	0.041	0.041
Q13164	Mitogen-activated protein kinase 7	MAPK7	O75223-S136	O75223	GGCT	136	S	NYESAPPSPQYKKII	FALSE	FALSE	0.5444781581497916	FALSE	S/T	S/T	0.704589	0.589	0.25	0.041	0.041
Q13164	Mitogen-activated protein kinase 7	MAPK7	O75298-S532	O75298	RTN2	532	S	PGTGALASAAAAVSG	FALSE	FALSE	0.5263340877734793	FALSE	S/T	S/T	0.998139	0.481	0.141	0.041	0.041
Q13164	Mitogen-activated protein kinase 7	MAPK7	O75310-T326	O75310	UDB11	326	T	ERANVIATALAKIPQ	FALSE	FALSE	0.604165435455697	FALSE	S/T	S/T	0.995983	0.576	0.201	0.041	0.041
Q13164	Mitogen-activated protein kinase 7	MAPK7	O75311-S329	O75311	GLRA3	329	S	VCLLFVFSALLEYAA	FALSE	FALSE	0.5487489196491346	FALSE	S/T	S/T	0.989479	0.28	0.37	0.041	0.041
Q13164	Mitogen-activated protein kinase 7	MAPK7	O75312-S4	O75312	ZPR1	4	S	____MAASGAVEPGP	FALSE	FALSE	0.8247077619318235	FALSE	S/T	S/T	0.448765	0.764	0.465	0.041	0.041
Q13164	Mitogen-activated protein kinase 7	MAPK7	O75312-S19	O75312	ZPR1	19	S	PGAAVAPSPAPAPPP	FALSE	FALSE	0.8284209624263785	FALSE	S/T	S/T	0.649373	0.764	0.465	0.041	0.041
Q13164	Mitogen-activated protein kinase 7	MAPK7	O75312-S190	O75312	ZPR1	190	S	KELKQVASPFTLIID	FALSE	FALSE	0.7564533509544914	FALSE	S/T	S/T	0.260297	0.764	0.465	0.041	0.041
Q13164	Mitogen-activated protein kinase 7	MAPK7	O75312-S375	O75312	ZPR1	375	S	NPFTLGDSSNPGQTE	FALSE	FALSE	0.7146942353275613	FALSE	S/T	S/T	0.0671033	0.764	0.465	0.041	0.041
Q13164	Mitogen-activated protein kinase 7	MAPK7	O75312-T65	O75312	ZPR1	65	T	GMTRLLLTKIPFFRE	FALSE	FALSE	0.5150031233728887	FALSE	S/T	S/T	0.0138153	0.764	0.465	0.041	0.041
Q13164	Mitogen-activated protein kinase 7	MAPK7	O75319-S295	O75319	DUS11	295	S	LHQIQGHSAPRHFHT	FALSE	FALSE	0.5753431771048542	FALSE	S/T	S/T	0.92993	0.763	0.191	0.041	0.041
Q13164	Mitogen-activated protein kinase 7	MAPK7	O75324-T80	O75324	SNN	80	T	ERKAKLMTPNGPEVH	FALSE	FALSE	0.7722810282234974	FALSE	S/T	S/T	0.67451	0.587	0.315	0.041	0.041
Q13164	Mitogen-activated protein kinase 7	MAPK7	O75326-S313	O75326	SEM7A	313	S	VFLLPDPSGQWRDTR	FALSE	FALSE	0.5097361915721509	FALSE	S/T	S/T	0.265221	0.339	0.432	0.041	0.041
Q13164	Mitogen-activated protein kinase 7	MAPK7	O75334-S163	O75334	LIPA2	163	S	VVKRQAQSPSGVSSE	FALSE	FALSE	0.5229867735078699	FALSE	S/T	S/T	0.587014	0.542	0.195	0.041	0.041
Q13164	Mitogen-activated protein kinase 7	MAPK7	O75334-S715	O75334	LIPA2	715	S	VTASSLASSSPPSGH	FALSE	FALSE	0.5288411208295211	FALSE	S/T	S/T	0.668989	0.542	0.195	0.041	0.041
Q13164	Mitogen-activated protein kinase 7	MAPK7	O75334-S966	O75334	LIPA2	966	S	QEMVSLTSPSAPPTS	FALSE	FALSE	0.5316149662188127	FALSE	S/T	S/T	0.656101	0.542	0.195	0.041	0.041
Q13164	Mitogen-activated protein kinase 7	MAPK7	O75334-T972	O75334	LIPA2	972	T	TSPSAPPTSRTPSGN	FALSE	FALSE	0.5247010592221556	FALSE	S/T	S/T	0.582772	0.542	0.195	0.041	0.041
Q13164	Mitogen-activated protein kinase 7	MAPK7	O75339-S1140	O75339	CILP1	1140	S	LQSTPAQSPAAGTVQ	FALSE	FALSE	0.5715519230639768	FALSE	S/T	S/T	0.615586	0.33	0.38	0.041	0.041
Q13164	Mitogen-activated protein kinase 7	MAPK7	O75339-T292	O75339	CILP1	292	T	IVLTMPKTSLKAATI	FALSE	FALSE	0.5300902689980804	FALSE	S/T	S/T	0.323629	0.33	0.38	0.041	0.041
Q13164	Mitogen-activated protein kinase 7	MAPK7	O75339-T784	O75339	CILP1	784	T	VINLEPRTGFLSNPR	FALSE	FALSE	0.5656709976349779	FALSE	S/T	S/T	0.475706	0.33	0.38	0.041	0.041
Q13164	Mitogen-activated protein kinase 7	MAPK7	O75340-S40	O75340	PDCD6	40	S	QRVDKDRSGVISDTE	FALSE	FALSE	0.696553003977423	FALSE	S/T	S/T	0.0819043	0.717	0.443	0.041	0.041
Q13164	Mitogen-activated protein kinase 7	MAPK7	O75340-S53	O75340	PDCD6	53	S	TELQQALSNGTWTPF	FALSE	FALSE	0.555690378539943	FALSE	S/T	S/T	0.00588764	0.717	0.443	0.041	0.041
Q13164	Mitogen-activated protein kinase 7	MAPK7	O75340-S70	O75340	PDCD6	70	S	VTVRSIISMFDRENK	FALSE	FALSE	0.5917656706182717	FALSE	S/T	S/T	0.0272408	0.717	0.443	0.041	0.041
Q13164	Mitogen-activated protein kinase 7	MAPK7	O75340-S107	O75340	PDCD6	107	S	RTYDRDNSGMIDKNE	FALSE	FALSE	0.6842303992402408	FALSE	S/T	S/T	0.0709107	0.717	0.443	0.041	0.041
Q13164	Mitogen-activated protein kinase 7	MAPK7	O75340-T58	O75340	PDCD6	58	T	ALSNGTWTPFNPVTV	FALSE	FALSE	0.6156328064264949	FALSE	S/T	S/T	0.0311462	0.717	0.443	0.041	0.041
Q13164	Mitogen-activated protein kinase 7	MAPK7	O75342-S330	O75342	LX12B	330	S	GIPTVELSGRKQHHC	FALSE	FALSE	0.5096092999537443	FALSE	S/T	S/T	0.18751	0.666	0.277	0.041	0.041
Q13164	Mitogen-activated protein kinase 7	MAPK7	O75342-T10	O75342	LX12B	10	T	TYKVRVATGTDLLSG	FALSE	FALSE	0.5098808861520239	FALSE	S/T	S/T	0.217562	0.666	0.277	0.041	0.041
Q13164	Mitogen-activated protein kinase 7	MAPK7	O75346-T363	O75346	ZN253	363	T	TTHKILHTGEKPYRC	FALSE	FALSE	0.5622450616428318	FALSE	S/T	S/T	0.645153	1	0.221	0.041	0.041
Q13164	Mitogen-activated protein kinase 7	MAPK7	O75351-S93	O75351	VPS4B	93	S	PVKEGQPSPADEKGN	FALSE	FALSE	0.5024974397864654	FALSE	S/T	S/T	0.231748	0.683	0.248	0.041	0.041
Q13164	Mitogen-activated protein kinase 7	MAPK7	O75351-S358	O75351	VPS4B	358	S	QPVRKVQSATHFKKV	FALSE	FALSE	0.5990562559209937	FALSE	S/T	S/T	0.983186	0.683	0.248	0.041	0.041
Q13164	Mitogen-activated protein kinase 7	MAPK7	O75351-S385	O75351	VPS4B	385	S	DDLLTPCSPGDPGAI	FALSE	FALSE	0.5527033102958573	FALSE	S/T	S/T	0.624253	0.683	0.248	0.041	0.041
Q13164	Mitogen-activated protein kinase 7	MAPK7	O75351-T178	O75351	VPS4B	178	T	LLFGPPGTGKSYLAK	FALSE	FALSE	0.5634731208178422	FALSE	S/T	S/T	0.659024	0.683	0.248	0.041	0.041
Q13164	Mitogen-activated protein kinase 7	MAPK7	O75362-S194	O75362	ZN217	194	S	KLQQGLESSPATINE	FALSE	FALSE	0.5636518207671795	FALSE	S/T	S/T	0.757628	0.832	0.212	0.041	0.041
Q13164	Mitogen-activated protein kinase 7	MAPK7	O75362-S248	O75362	ZN217	248	S	KTAFGTSSAQTDSPQ	FALSE	FALSE	0.5513520111457177	FALSE	S/T	S/T	0.840197	0.832	0.212	0.041	0.041
Q13164	Mitogen-activated protein kinase 7	MAPK7	O75362-S260	O75362	ZN217	260	S	SPQGGMPSSREDFLQ	FALSE	FALSE	0.5270205919877389	FALSE	S/T	S/T	0.603145	0.832	0.212	0.041	0.041
Q13164	Mitogen-activated protein kinase 7	MAPK7	O75362-S407	O75362	ZN217	407	S	DRRAGAESPTMSVDG	FALSE	FALSE	0.5244337702823125	FALSE	S/T	S/T	0.593971	0.832	0.212	0.041	0.041
Q13164	Mitogen-activated protein kinase 7	MAPK7	O75362-S1004	O75362	ZN217	1004	S	YTCVPAGSPASSSTL	FALSE	FALSE	0.5203251988537411	FALSE	S/T	S/T	0.582102	0.832	0.212	0.041	0.041
Q13164	Mitogen-activated protein kinase 7	MAPK7	O75362-T242	O75362	ZN217	242	T	RKVHTKKTAFGTSSA	FALSE	FALSE	0.566045278893064	FALSE	S/T	S/T	0.90682	0.832	0.212	0.041	0.041
Q13164	Mitogen-activated protein kinase 7	MAPK7	O75363-S62	O75363	BCAS1	62	S	KTDNVATSSPETTEI	FALSE	FALSE	0.6199550804061345	FALSE	S/T	S/T	0.37646	0.562	0.29	0.041	0.041
Q13164	Mitogen-activated protein kinase 7	MAPK7	O75363-S114	O75363	BCAS1	114	S	TGDQAADSSLGSVKL	FALSE	FALSE	0.6388789802928176	FALSE	S/T	S/T	0.606058	0.562	0.29	0.041	0.041
Q13164	Mitogen-activated protein kinase 7	MAPK7	O75363-S191	O75363	BCAS1	191	S	APSKPKDSSFFDKFF	FALSE	FALSE	0.5477032409061153	FALSE	S/T	S/T	0.146511	0.562	0.29	0.041	0.041
Q13164	Mitogen-activated protein kinase 7	MAPK7	O75363-S231	O75363	BCAS1	231	S	VDEVPGLSGQSDDVP	FALSE	FALSE	0.5470145060966021	FALSE	S/T	S/T	0.142734	0.562	0.29	0.041	0.041
Q13164	Mitogen-activated protein kinase 7	MAPK7	O75363-S296	O75363	BCAS1	296	S	SFFKTLVSPNKAETK	FALSE	FALSE	0.637358441404039	FALSE	S/T	S/T	0.677647	0.562	0.29	0.041	0.041
Q13164	Mitogen-activated protein kinase 7	MAPK7	O75363-S314	O75363	BCAS1	314	S	EDTGAEKSPTTSADL	FALSE	FALSE	0.5016571498777452	FALSE	S/T	S/T	0.0850082	0.562	0.29	0.041	0.041
Q13164	Mitogen-activated protein kinase 7	MAPK7	O75363-S399	O75363	BCAS1	399	S	EENVVCESPVEIIKS	FALSE	FALSE	0.6212628429205954	FALSE	S/T	S/T	0.417638	0.562	0.29	0.041	0.041
Q13164	Mitogen-activated protein kinase 7	MAPK7	O75363-T317	O75363	BCAS1	317	T	GAEKSPTTSADLKSD	FALSE	FALSE	0.5836311554324471	FALSE	S/T	S/T	0.264315	0.562	0.29	0.041	0.041
Q13164	Mitogen-activated protein kinase 7	MAPK7	O75363-T354	O75363	BCAS1	354	T	GHTQSVTTPEPAKEG	FALSE	FALSE	0.5400638837168651	FALSE	S/T	S/T	0.1563	0.562	0.29	0.041	0.041
Q13164	Mitogen-activated protein kinase 7	MAPK7	O75363-T389	O75363	BCAS1	389	T	VKEDSVPTGAEENVV	FALSE	FALSE	0.6186819227474596	FALSE	S/T	S/T	0.37214	0.562	0.29	0.041	0.041
Q13164	Mitogen-activated protein kinase 7	MAPK7	O75363-T441	O75363	BCAS1	441	T	REESKPRTSLMAFLR	FALSE	FALSE	0.5477032409061153	FALSE	S/T	S/T	0.147659	0.562	0.29	0.041	0.041
Q13164	Mitogen-activated protein kinase 7	MAPK7	O75364-S52	O75364	PITX3	52	S	SASLPGGSPEDGSLK	FALSE	FALSE	0.6860607779711189	FALSE	S/T	S/T	0.0984365	0.622	0.383	0.041	0.041
Q13164	Mitogen-activated protein kinase 7	MAPK7	O75366-S336	O75366	AVIL	336	S	TVNDGAESAMFKQLF	FALSE	FALSE	0.512880022753331	FALSE	S/T	S/T	0.996564	0.483	0.209	0.041	0.041
Q13164	Mitogen-activated protein kinase 7	MAPK7	O75367-S102	O75367	H2AY	102	S	LKGVTIASGGVLPNI	FALSE	FALSE	0.7598593570686617	FALSE	S/T	S/T	0.947694	0.611	0.307	0.041	0.041
Q13164	Mitogen-activated protein kinase 7	MAPK7	O75367-S138	O75367	H2AY	138	S	PPAKKAKSPSQKKPV	FALSE	FALSE	0.7591284325792242	FALSE	S/T	S/T	0.860238	0.611	0.307	0.041	0.041
Q13164	Mitogen-activated protein kinase 7	MAPK7	O75367-S146	O75367	H2AY	146	S	PSQKKPVSKKAGGKK	FALSE	FALSE	0.5670470453897122	FALSE	S/T	S/T	0.0488618	0.611	0.307	0.041	0.041
Q13164	Mitogen-activated protein kinase 7	MAPK7	O75367-S170	O75367	H2AY	170	S	GEVSKAASADSTTEG	FALSE	FALSE	0.7486023007009283	FALSE	S/T	S/T	0.998956	0.611	0.307	0.041	0.041
Q13164	Mitogen-activated protein kinase 7	MAPK7	O75367-S173	O75367	H2AY	173	S	SKAASADSTTEGTPA	FALSE	FALSE	0.6439692426062139	FALSE	S/T	S/T	0.185919	0.611	0.307	0.041	0.041
Q13164	Mitogen-activated protein kinase 7	MAPK7	O75367-S278	O75367	H2AY	278	S	KFVIHCNSPVWGADK	FALSE	FALSE	0.7511185935111909	FALSE	S/T	S/T	0.807595	0.611	0.307	0.041	0.041
Q13164	Mitogen-activated protein kinase 7	MAPK7	O75367-S316	O75367	H2AY	316	S	IAFPSIGSGRNGFPK	FALSE	FALSE	0.75443993432848655	FALSE	S/T	S/T	0.969162	0.611	0.307	0.041	0.041
Q13164	Mitogen-activated protein kinase 7	MAPK7	O75367-T129	O75367	H2AY	129	T	GKLEAIITPPPAKKA	FALSE	FALSE	0.7601395215911647	FALSE	S/T	S/T	0.937353	0.611	0.307	0.041	0.041
Q13164	Mitogen-activated protein kinase 7	MAPK7	O75367-T178	O75367	H2AY	178	T	ADSTTEGTPADGFTV	FALSE	FALSE	0.6749080884313724	FALSE	S/T	S/T	0.248789	0.611	0.307	0.041	0.041
Q13164	Mitogen-activated protein kinase 7	MAPK7	O75367-T188	O75367	H2AY	188	T	DGFTVLSTKSLFLGQ	FALSE	FALSE	0.6450881269370636	FALSE	S/T	S/T	0.133143	0.611	0.307	0.041	0.041
Q13164	Mitogen-activated protein kinase 7	MAPK7	O75367-T325	O75367	H2AY	325	T	RNGFPKQTAAQLILK	FALSE	FALSE	0.7555942599272691	FALSE	S/T	S/T	0.996355	0.611	0.307	0.041	0.041
Q13164	Mitogen-activated protein kinase 7	MAPK7	O75368-S10	O75368	SH3L1	10	S	IRVYIASSSGSTAIK	FALSE	FALSE	0.5024991155586962	FALSE	S/T	S/T	0.556128	0.765	0.189	0.041	0.041
Q13164	Mitogen-activated protein kinase 7	MAPK7	O75368-T14	O75368	SH3L1	14	T	IASSSGSTAIKKKQQ	FALSE	FALSE	0.5758070852342294	FALSE	S/T	S/T	0.911381	0.765	0.19	0.041	0.041
Q13164	Mitogen-activated protein kinase 7	MAPK7	O75368-T98	O75368	SH3L1	98	T	VYAFLGLTAPPGSKE	FALSE	FALSE	0.8006025683756115	FALSE	S/T	S/T	0.881718	0.765	0.324	0.041	0.041
Q13164	Mitogen-activated protein kinase 7	MAPK7	O75369-S341	O75369	FLNB	341	S	AGQHISKSPFEVSVD	FALSE	FALSE	0.5610206560601176	FALSE	S/T	S/T	0.0142288	0.642	0.385	0.041	0.041
Q13164	Mitogen-activated protein kinase 7	MAPK7	O75369-S440	O75369	FLNB	440	S	AGDTIPKSPFVVQVG	FALSE	FALSE	0.7969122702429453	FALSE	S/T	S/T	0.571778	0.642	0.385	0.041	0.041
Q13164	Mitogen-activated protein kinase 7	MAPK7	O75369-S484	O75369	FLNB	484	S	VDTKAAGSGELGVTM	FALSE	FALSE	0.7910434266009937	FALSE	S/T	S/T	0.616625	0.642	0.385	0.041	0.041
Q13164	Mitogen-activated protein kinase 7	MAPK7	O75369-S537	O75369	FLNB	537	S	GGHHIPKSPFEVQVG	FALSE	FALSE	0.7940204290172306	FALSE	S/T	S/T	0.554065	0.642	0.385	0.041	0.041
Q13164	Mitogen-activated protein kinase 7	MAPK7	O75369-S630	O75369	FLNB	630	S	DDEDIKDSPYMAFIH	FALSE	FALSE	0.7271853335144274	FALSE	S/T	S/T	0.146856	0.642	0.385	0.041	0.041
Q13164	Mitogen-activated protein kinase 7	MAPK7	O75369-S658	O75369	FLNB	658	S	YGPGLEKSGCIVNNL	FALSE	FALSE	0.6660144887404472	FALSE	S/T	S/T	0.066077	0.642	0.385	0.041	0.041
Q13164	Mitogen-activated protein kinase 7	MAPK7	O75369-S730	O75369	FLNB	730	S	GGVNIPHSPYRVNIG	FALSE	FALSE	0.7910764258214499	FALSE	S/T	S/T	0.622292	0.642	0.385	0.041	0.041
Q13164	Mitogen-activated protein kinase 7	MAPK7	O75369-S755	O75369	FLNB	755	S	FGPGVERSGLKANEP	FALSE	FALSE	0.6453870381389191	FALSE	S/T	S/T	0.070322	0.642	0.385	0.041	0.041
Q13164	Mitogen-activated protein kinase 7	MAPK7	O75369-S833	O75369	FLNB	833	S	ASQEIPASPFRVKVD	FALSE	FALSE	0.7928972400884567	FALSE	S/T	S/T	0.644688	0.642	0.385	0.041	0.041
Q13164	Mitogen-activated protein kinase 7	MAPK7	O75369-S886	O75369	FLNB	886	S	PLNVQFNSPLPGDAV	FALSE	FALSE	0.6217912894587402	FALSE	S/T	S/T	0.0385457	0.642	0.385	0.041	0.041
Q13164	Mitogen-activated protein kinase 7	MAPK7	O75369-S932	O75369	FLNB	932	S	GGDPIPKSPFTVGVA	FALSE	FALSE	0.7925185106093561	FALSE	S/T	S/T	0.519303	0.642	0.385	0.041	0.041
Q13164	Mitogen-activated protein kinase 7	MAPK7	O75369-S983	O75369	FLNB	983	S	KLDVTILSPSRKVVP	FALSE	FALSE	0.7876383487503192	FALSE	S/T	S/T	0.546098	0.642	0.385	0.041	0.041
Q13164	Mitogen-activated protein kinase 7	MAPK7	O75369-S1028	O75369	FLNB	1028	S	DGHPVPGSPYTVEAS	FALSE	FALSE	0.7961563309975477	FALSE	S/T	S/T	0.680685	0.642	0.385	0.041	0.041
Q13164	Mitogen-activated protein kinase 7	MAPK7	O75369-S1121	O75369	FLNB	1121	S	EEVHIPGSPFKADIE	FALSE	FALSE	0.7903265124351255	FALSE	S/T	S/T	0.463739	0.642	0.385	0.041	0.041
Q13164	Mitogen-activated protein kinase 7	MAPK7	O75369-S1174	O75369	FLNB	1174	S	GLEAVSDSGTKAEVS	FALSE	FALSE	0.6256785622689697	FALSE	S/T	S/T	0.0403346	0.642	0.385	0.041	0.041
Q13164	Mitogen-activated protein kinase 7	MAPK7	O75369-S1316	O75369	FLNB	1316	S	DDVPIPNSPFKVAVT	FALSE	FALSE	0.7969122702429453	FALSE	S/T	S/T	0.584039	0.642	0.385	0.041	0.041
Q13164	Mitogen-activated protein kinase 7	MAPK7	O75369-S1384	O75369	FLNB	1384	S	DNKDGSCSAEYIPFA	FALSE	FALSE	0.7871416561340948	FALSE	S/T	S/T	0.801117	0.642	0.385	0.041	0.041
Q13164	Mitogen-activated protein kinase 7	MAPK7	O75369-S1409	O75369	FLNB	1409	S	GGAHIPGSPFRVPVK	FALSE	FALSE	0.7872554199443499	FALSE	S/T	S/T	0.509038	0.642	0.385	0.041	0.041
Q13164	Mitogen-activated protein kinase 7	MAPK7	O75369-S1433	O75369	FLNB	1433	S	IAGPGLGSGVRARVL	FALSE	FALSE	0.7904566871783449	FALSE	S/T	S/T	0.870475	0.642	0.385	0.041	0.041
Q13164	Mitogen-activated protein kinase 7	MAPK7	O75369-S1447	O75369	FLNB	1447	S	LQSFTVDSSKAGLAP	FALSE	FALSE	0.7276082897288518	FALSE	S/T	S/T	0.261395	0.642	0.385	0.041	0.041
Q13164	Mitogen-activated protein kinase 7	MAPK7	O75369-S1505	O75369	FLNB	1505	S	ADEEIPRSPFKVKVL	FALSE	FALSE	0.7880265840444368	FALSE	S/T	S/T	0.540717	0.642	0.385	0.041	0.041
Q13164	Mitogen-activated protein kinase 7	MAPK7	O75369-S1523	O75369	FLNB	1523	S	DASKVTASGPGLSSY	FALSE	FALSE	0.6747954730732175	FALSE	S/T	S/T	0.0882971	0.642	0.385	0.041	0.041
Q13164	Mitogen-activated protein kinase 7	MAPK7	O75369-S1528	O75369	FLNB	1528	S	TASGPGLSSYGVPAS	FALSE	FALSE	0.7396145811216005	FALSE	S/T	S/T	0.126823	0.642	0.385	0.041	0.041
Q13164	Mitogen-activated protein kinase 7	MAPK7	O75369-S1529	O75369	FLNB	1529	S	ASGPGLSSYGVPASL	FALSE	FALSE	0.5546017867508284	FALSE	S/T	S/T	0.0135432	0.642	0.385	0.041	0.041
Q13164	Mitogen-activated protein kinase 7	MAPK7	O75369-S1602	O75369	FLNB	1602	S	GGDDIPLSPYRIRAT	FALSE	FALSE	0.7928972400884567	FALSE	S/T	S/T	0.647181	0.642	0.385	0.041	0.041
Q13164	Mitogen-activated protein kinase 7	MAPK7	O75369-S1810	O75369	FLNB	1810	S	MGSHIPESPLQFYVN	FALSE	FALSE	0.7878664093175315	FALSE	S/T	S/T	0.492953	0.642	0.385	0.041	0.041
Q13164	Mitogen-activated protein kinase 7	MAPK7	O75369-S1825	O75369	FLNB	1825	S	YPNSGSVSAYGPGLV	FALSE	FALSE	0.7893031350011007	FALSE	S/T	S/T	0.733994	0.642	0.385	0.041	0.041
Q13164	Mitogen-activated protein kinase 7	MAPK7	O75369-S1902	O75369	FLNB	1902	S	NDKHIPGSPFTAKIT	FALSE	FALSE	0.7855291148429024	FALSE	S/T	S/T	0.400786	0.642	0.385	0.041	0.041
Q13164	Mitogen-activated protein kinase 7	MAPK7	O75369-S1922	O75369	FLNB	1922	S	CSQVKLGSAADFLLD	FALSE	FALSE	0.8178149697308689	FALSE	S/T	S/T	0.993553	0.642	0.385	0.041	0.041
Q13164	Mitogen-activated protein kinase 7	MAPK7	O75369-S1988	O75369	FLNB	1988	S	NGNHVANSPVSIMVV	FALSE	FALSE	0.7969122702429453	FALSE	S/T	S/T	0.563483	0.642	0.385	0.041	0.041
Q13164	Mitogen-activated protein kinase 7	MAPK7	O75369-S2083	O75369	FLNB	2083	S	ADEHVPGSPFTVKIS	FALSE	FALSE	0.7948972400884567	FALSE	S/T	S/T	0.652745	0.642	0.385	0.041	0.041
Q13164	Mitogen-activated protein kinase 7	MAPK7	O75369-S2126	O75369	FLNB	2126	S	LKIPEINSSDMSAHV	FALSE	FALSE	0.7872554199443499	FALSE	S/T	S/T	0.507053	0.642	0.385	0.041	0.041
Q13164	Mitogen-activated protein kinase 7	MAPK7	O75369-S2130	O75369	FLNB	2130	S	EINSSDMSAHVTSPS	FALSE	FALSE	0.7970881825343292	FALSE	S/T	S/T	0.932626	0.642	0.385	0.041	0.041
Q13164	Mitogen-activated protein kinase 7	MAPK7	O75369-S2135	O75369	FLNB	2135	S	DMSAHVTSPSGRVTE	FALSE	FALSE	0.6992683985222958	FALSE	S/T	S/T	0.301674	0.642	0.385	0.041	0.041
Q13164	Mitogen-activated protein kinase 7	MAPK7	O75369-S2179	O75369	FLNB	2179	S	RGQHVTGSPFQFTVG	FALSE	FALSE	0.6363035060424354	FALSE	S/T	S/T	0.0426983	0.642	0.385	0.041	0.041
Q13164	Mitogen-activated protein kinase 7	MAPK7	O75369-S2274	O75369	FLNB	2274	S	NDEHIPESPYLVPVI	FALSE	FALSE	0.7864180037317913	FALSE	S/T	S/T	0.411016	0.642	0.385	0.041	0.041
Q13164	Mitogen-activated protein kinase 7	MAPK7	O75369-S2298	O75369	FLNB	2298	S	TVMSLQESGLKVNQP	FALSE	FALSE	0.7394509829049731	FALSE	S/T	S/T	0.11888	0.642	0.385	0.041	0.041
Q13164	Mitogen-activated protein kinase 7	MAPK7	O75369-S2325	O75369	FLNB	2325	S	KIDAKVHSPSGAVEE	FALSE	FALSE	0.7695248146157507	FALSE	S/T	S/T	0.360044	0.642	0.385	0.041	0.041
Q13164	Mitogen-activated protein kinase 7	MAPK7	O75369-S2327	O75369	FLNB	2327	S	DAKVHSPSGAVEECH	FALSE	FALSE	0.5585007175331321	FALSE	S/T	S/T	0.0233652	0.642	0.385	0.041	0.041
Q13164	Mitogen-activated protein kinase 7	MAPK7	O75369-S2369	O75369	FLNB	2369	S	NGSHVVGSPFKVRVG	FALSE	FALSE	0.7718992567248637	FALSE	S/T	S/T	0.364433	0.642	0.385	0.041	0.041
Q13164	Mitogen-activated protein kinase 7	MAPK7	O75369-S2465	O75369	FLNB	2465	S	GPNHIVGSPFKAKVT	FALSE	FALSE	0.7172816944236349	FALSE	S/T	S/T	0.286051	0.642	0.385	0.041	0.041
Q13164	Mitogen-activated protein kinase 7	MAPK7	O75369-S2478	O75369	FLNB	2478	S	VTGQRLVSPGSANET	FALSE	FALSE	0.7928972400884567	FALSE	S/T	S/T	0.649204	0.642	0.385	0.041	0.041
Q13164	Mitogen-activated protein kinase 7	MAPK7	O75369-S2481	O75369	FLNB	2481	S	QRLVSPGSANETSSI	FALSE	FALSE	0.8161658797946376	FALSE	S/T	S/T	0.994442	0.642	0.385	0.041	0.041
Q13164	Mitogen-activated protein kinase 7	MAPK7	O75369-S2486	O75369	FLNB	2486	S	PGSANETSSILVESV	FALSE	FALSE	0.6241218301745892	FALSE	S/T	S/T	0.0306775	0.642	0.385	0.041	0.041
Q13164	Mitogen-activated protein kinase 7	MAPK7	O75369-S2496	O75369	FLNB	2496	S	LVESVTRSSTETCYS	FALSE	FALSE	0.5669665352714366	FALSE	S/T	S/T	0.0158823	0.642	0.385	0.041	0.041
Q13164	Mitogen-activated protein kinase 7	MAPK7	O75369-S2503	O75369	FLNB	2503	S	SSTETCYSAIPKASS	FALSE	FALSE	0.8208633317327729	FALSE	S/T	S/T	0.982126	0.642	0.385	0.041	0.041
Q13164	Mitogen-activated protein kinase 7	MAPK7	O75369-S2531	O75369	FLNB	2531	S	KAFVGQKSSFLVDCS	FALSE	FALSE	0.7026472308239929	FALSE	S/T	S/T	0.0996496	0.642	0.385	0.041	0.041
Q13164	Mitogen-activated protein kinase 7	MAPK7	O75369-T216	O75369	FLNB	216	T	LGVPQVITPEEIIHP	FALSE	FALSE	0.6986061802264643	FALSE	S/T	S/T	0.314282	0.642	0.385	0.041	0.041
Q13164	Mitogen-activated protein kinase 7	MAPK7	O75369-T267	O75369	FLNB	267	T	YGRGIEPTGNMVKQP	FALSE	FALSE	0.6581471771313849	FALSE	S/T	S/T	0.0525601	0.642	0.385	0.041	0.041
Q13164	Mitogen-activated protein kinase 7	MAPK7	O75369-T519	O75369	FLNB	519	T	AFEYYPSTPGRYSIA	FALSE	FALSE	0.7910764258214499	FALSE	S/T	S/T	0.618044	0.642	0.385	0.041	0.041
Q13164	Mitogen-activated protein kinase 7	MAPK7	O75369-T640	O75369	FLNB	640	T	MAFIHPATGGYNPDL	FALSE	FALSE	0.7623388885489188	FALSE	S/T	S/T	0.332037	0.642	0.385	0.041	0.041
Q13164	Mitogen-activated protein kinase 7	MAPK7	O75369-T709	O75369	FLNB	709	T	GTYACSYTPVKAIKH	FALSE	FALSE	0.5389952655524364	FALSE	S/T	S/T	0.0099007	0.642	0.385	0.041	0.041
Q13164	Mitogen-activated protein kinase 7	MAPK7	O75369-T911	O75369	FLNB	911	T	YSHTVKYTPTQQGNM	FALSE	FALSE	0.7277931766516823	FALSE	S/T	S/T	0.145024	0.642	0.385	0.041	0.041
Q13164	Mitogen-activated protein kinase 7	MAPK7	O75369-T994	O75369	FLNB	994	T	KVVPCLVTPVTGREN	FALSE	FALSE	0.7928972400884567	FALSE	S/T	S/T	0.649162	0.642	0.385	0.041	0.041
Q13164	Mitogen-activated protein kinase 7	MAPK7	O75369-T997	O75369	FLNB	997	T	PCLVTPVTGRENSTA	FALSE	FALSE	0.7896272788827489	FALSE	S/T	S/T	0.490783	0.642	0.385	0.041	0.041
Q13164	Mitogen-activated protein kinase 7	MAPK7	O75369-T1198	O75369	FLNB	1198	T	AVTYVPLTAGMYTLT	FALSE	FALSE	0.8165833019505783	FALSE	S/T	S/T	0.996136	0.642	0.385	0.041	0.041
Q13164	Mitogen-activated protein kinase 7	MAPK7	O75369-T1521	O75369	FLNB	1521	T	TYDASKVTASGPGLS	FALSE	FALSE	0.8025096006454975	FALSE	S/T	S/T	0.944645	0.642	0.385	0.041	0.041
Q13164	Mitogen-activated protein kinase 7	MAPK7	O75369-T1585	O75369	FLNB	1585	T	VTYIPDKTGRYMIGV	FALSE	FALSE	0.6467163100728227	FALSE	S/T	S/T	0.0728057	0.642	0.385	0.041	0.041
Q13164	Mitogen-activated protein kinase 7	MAPK7	O75369-T1773	O75369	FLNB	1773	T	MPSGKTATPEIVDNK	FALSE	FALSE	0.5546017867508284	FALSE	S/T	S/T	0.0134898	0.642	0.385	0.041	0.041
Q13164	Mitogen-activated protein kinase 7	MAPK7	O75369-T1905	O75369	FLNB	1905	T	HIPGSPFTAKITDDS	FALSE	FALSE	0.8172149697308688	FALSE	S/T	S/T	0.993601	0.642	0.385	0.041	0.041
Q13164	Mitogen-activated protein kinase 7	MAPK7	O75369-T2102	O75369	FLNB	2102	T	VKESITRTSRAPSVA	FALSE	FALSE	0.5764240965485727	FALSE	S/T	S/T	0.0183722	0.642	0.385	0.041	0.041
Q13164	Mitogen-activated protein kinase 7	MAPK7	O75369-T2134	O75369	FLNB	2134	T	SDMSAHVTSPSGRVT	FALSE	FALSE	0.5417443376330875	FALSE	S/T	S/T	0.0102895	0.642	0.385	0.041	0.041
Q13164	Mitogen-activated protein kinase 7	MAPK7	O75369-T2177	O75369	FLNB	2177	T	KYRGQHVTGSPFQFT	FALSE	FALSE	0.528975046723565	FALSE	S/T	S/T	0.00720242	0.642	0.385	0.041	0.041
Q13164	Mitogen-activated protein kinase 7	MAPK7	O75369-T2434	O75369	FLNB	2434	T	VKMDCQETPEGYKVM	FALSE	FALSE	0.7263931766516823	FALSE	S/T	S/T	0.1431	0.642	0.385	0.041	0.041
Q13164	Mitogen-activated protein kinase 7	MAPK7	O75369-T2443	O75369	FLNB	2443	T	EGYKVMYTPMAPGNY	FALSE	FALSE	0.7198583843028589	FALSE	S/T	S/T	0.318343	0.642	0.385	0.041	0.041
Q13164	Mitogen-activated protein kinase 7	MAPK7	O75369-T2472	O75369	FLNB	2472	T	SPFKAKVTGQRLVSP	FALSE	FALSE	0.7316938086586317	FALSE	S/T	S/T	0.106832	0.642	0.385	0.041	0.041
Q13164	Mitogen-activated protein kinase 7	MAPK7	O75369-T2554	O75369	FLNB	2554	T	IGVHGPTTPCEEVSM	FALSE	FALSE	0.7878972400884569	FALSE	S/T	S/T	0.636172	0.642	0.385	0.041	0.041
Q13164	Mitogen-activated protein kinase 7	MAPK7	O75369-8-S1474	O75369-8	FLNB-8	1474	S	TDSQSWRSPLKALSE	FALSE	FALSE	0.6366902133595085	FALSE	S/T	S/T	0.0424367	0.642	0.385	0.041	0.041
Q13164	Mitogen-activated protein kinase 7	MAPK7	O75373-S252	O75373	ZN737	252	S	TAHKIIHSGEKPYKC	FALSE	FALSE	0.5187795923229854	FALSE	S/T	S/T	0.596252	1	0.201	0.041	0.041
Q13164	Mitogen-activated protein kinase 7	MAPK7	O75373-S308	O75373	ZN737	308	S	TAHKIIHSGEKPYKC	FALSE	FALSE	0.5187795923229854	FALSE	S/T	S/T	0.596252	1	0.201	0.041	0.041
Q13164	Mitogen-activated protein kinase 7	MAPK7	O75373-S364	O75373	ZN737	364	S	TTHKIIHSGEKPYKC	FALSE	FALSE	0.5154461039508922	FALSE	S/T	S/T	0.581301	1	0.201	0.041	0.041
Q13164	Mitogen-activated protein kinase 7	MAPK7	O75376-S97	O75376	NCOR1	97	S	EPFHPGPSPVDHDSL	FALSE	FALSE	0.6590910771050141	FALSE	S/T	S/T	0.16355	0.754	0.32	0.041	0.041
Q13164	Mitogen-activated protein kinase 7	MAPK7	O75376-S106	O75376	NCOR1	106	S	VDHDSLESKRPRLEQ	FALSE	FALSE	0.5127724209269247	FALSE	S/T	S/T	0.0173228	0.754	0.32	0.041	0.041
Q13164	Mitogen-activated protein kinase 7	MAPK7	O75376-S157	O75376	NCOR1	157	S	GGKHEAPSSPISGQP	FALSE	FALSE	0.8077339186627338	FALSE	S/T	S/T	0.578685	0.754	0.32	0.041	0.041
Q13164	Mitogen-activated protein kinase 7	MAPK7	O75376-S158	O75376	NCOR1	158	S	GKHEAPSSPISGQPC	FALSE	FALSE	0.8142782907964112	FALSE	S/T	S/T	0.697211	0.754	0.32	0.041	0.041
Q13164	Mitogen-activated protein kinase 7	MAPK7	O75376-S161	O75376	NCOR1	161	S	EAPSSPISGQPCGDD	FALSE	FALSE	0.8091650750207822	FALSE	S/T	S/T	0.608472	0.754	0.32	0.041	0.041
Q13164	Mitogen-activated protein kinase 7	MAPK7	O75376-S224	O75376	NCOR1	224	S	PEPEKPVSPPPVEQK	FALSE	FALSE	0.7532136969093088	FALSE	S/T	S/T	0.337118	0.754	0.32	0.041	0.041
Q13164	Mitogen-activated protein kinase 7	MAPK7	O75376-S737	O75376	NCOR1	737	S	AVKPSEDSPENATSR	FALSE	FALSE	0.5994226479779827	FALSE	S/T	S/T	0.0693381	0.754	0.32	0.041	0.041
Q13164	Mitogen-activated protein kinase 7	MAPK7	O75376-S762	O75376	NCOR1	762	S	PTTETAPSTSPSLAV	FALSE	FALSE	0.5201708278013852	FALSE	S/T	S/T	0.019434	0.754	0.32	0.041	0.041
Q13164	Mitogen-activated protein kinase 7	MAPK7	O75376-S917	O75376	NCOR1	917	S	PTGSILVSSPLKPNP	FALSE	FALSE	0.8015173424604541	FALSE	S/T	S/T	0.529264	0.754	0.32	0.041	0.041
Q13164	Mitogen-activated protein kinase 7	MAPK7	O75376-S918	O75376	NCOR1	918	S	TGSILVSSPLKPNPL	FALSE	FALSE	0.6679967829602548	FALSE	S/T	S/T	0.304604	0.754	0.32	0.041	0.041
Q13164	Mitogen-activated protein kinase 7	MAPK7	O75376-S989	O75376	NCOR1	989	S	QIDLECRSSTSPCGT	FALSE	FALSE	0.6923955894820083	FALSE	S/T	S/T	0.273521	0.754	0.32	0.041	0.041
Q13164	Mitogen-activated protein kinase 7	MAPK7	O75376-S1111	O75376	NCOR1	1111	S	YIKQEEFSPRSQNSQ	FALSE	FALSE	0.6713686560053485	FALSE	S/T	S/T	0.121593	0.754	0.32	0.041	0.041
Q13164	Mitogen-activated protein kinase 7	MAPK7	O75376-S1195	O75376	NCOR1	1195	S	SRMPIEDSSPEKGRE	FALSE	FALSE	0.5928306650683589	FALSE	S/T	S/T	0.0529089	0.754	0.32	0.041	0.041
Q13164	Mitogen-activated protein kinase 7	MAPK7	O75376-S1196	O75376	NCOR1	1196	S	RMPIEDSSPEKGREE	FALSE	FALSE	0.59392623323995	FALSE	S/T	S/T	0.054559	0.754	0.32	0.041	0.041
Q13164	Mitogen-activated protein kinase 7	MAPK7	O75376-S1234	O75376	NCOR1	1234	S	NAREGTRSPRTAHEI	FALSE	FALSE	0.5717151950115511	FALSE	S/T	S/T	0.0344143	0.754	0.32	0.041	0.041
Q13164	Mitogen-activated protein kinase 7	MAPK7	O75376-S1266	O75376	NCOR1	1266	S	SMRESPVSAPLEGLI	FALSE	FALSE	0.8212111069181448	FALSE	S/T	S/T	0.996404	0.754	0.32	0.041	0.041
Q13164	Mitogen-activated protein kinase 7	MAPK7	O75376-S1293	O75376	NCOR1	1293	S	LKERTVLSGSIMQGT	FALSE	FALSE	0.7287472292811742	FALSE	S/T	S/T	0.326683	0.754	0.32	0.041	0.041
Q13164	Mitogen-activated protein kinase 7	MAPK7	O75376-S1397	O75376	NCOR1	1397	S	FDNNSGQSAIKHNVK	FALSE	FALSE	0.8197400678160406	FALSE	S/T	S/T	0.92084	0.754	0.32	0.041	0.041
Q13164	Mitogen-activated protein kinase 7	MAPK7	O75376-S1453	O75376	NCOR1	1453	S	SRHTSVVSSGPSVLR	FALSE	FALSE	0.7637716109563308	FALSE	S/T	S/T	0.355558	0.754	0.32	0.041	0.041
Q13164	Mitogen-activated protein kinase 7	MAPK7	O75376-S1472	O75376	NCOR1	1472	S	EAPKAQLSPGIYDDT	FALSE	FALSE	0.6561440900439187	FALSE	S/T	S/T	0.16249	0.754	0.32	0.041	0.041
Q13164	Mitogen-activated protein kinase 7	MAPK7	O75376-S1480	O75376	NCOR1	1480	S	PGIYDDTSARRTPVS	FALSE	FALSE	0.8174218645851786	FALSE	S/T	S/T	0.899414	0.754	0.32	0.041	0.041
Q13164	Mitogen-activated protein kinase 7	MAPK7	O75376-S1533	O75376	NCOR1	1533	S	RESIPAKSPVPGVDP	FALSE	FALSE	0.7852881152655512	FALSE	S/T	S/T	0.409491	0.754	0.32	0.041	0.041
Q13164	Mitogen-activated protein kinase 7	MAPK7	O75376-S1545	O75376	NCOR1	1545	S	VDPVVSHSPFDPHHR	FALSE	FALSE	0.5376269989028241	FALSE	S/T	S/T	0.0269795	0.754	0.32	0.041	0.041
Q13164	Mitogen-activated protein kinase 7	MAPK7	O75376-S1592	O75376	NCOR1	1592	S	YLFQRQLSPTPGYPS	FALSE	FALSE	0.5934981163577003	FALSE	S/T	S/T	0.0758275	0.754	0.32	0.041	0.041
Q13164	Mitogen-activated protein kinase 7	MAPK7	O75376-S1636	O75376	NCOR1	1636	S	PDVARGLSPREQPLG	FALSE	FALSE	0.6065584794200931	FALSE	S/T	S/T	0.0814168	0.754	0.32	0.041	0.041
Q13164	Mitogen-activated protein kinase 7	MAPK7	O75376-S1695	O75376	NCOR1	1695	S	FPPRPYNSASMSPGH	FALSE	FALSE	0.7929627857363745	FALSE	S/T	S/T	0.458718	0.754	0.32	0.041	0.041
Q13164	Mitogen-activated protein kinase 7	MAPK7	O75376-S1699	O75376	NCOR1	1699	S	PYNSASMSPGHPTHL	FALSE	FALSE	0.5290493405426029	FALSE	S/T	S/T	0.0216549	0.754	0.32	0.041	0.041
Q13164	Mitogen-activated protein kinase 7	MAPK7	O75376-S1756	O75376	NCOR1	1756	S	GSHGYVRSPSPSVRT	FALSE	FALSE	0.7645023966219738	FALSE	S/T	S/T	0.360485	0.754	0.32	0.041	0.041
Q13164	Mitogen-activated protein kinase 7	MAPK7	O75376-S1958	O75376	NCOR1	1958	S	GSQSSDSSSSLSSHR	FALSE	FALSE	0.6169884305512018	FALSE	S/T	S/T	0.0636767	0.754	0.32	0.041	0.041
Q13164	Mitogen-activated protein kinase 7	MAPK7	O75376-S1977	O75376	NCOR1	1977	S	SDAIEVISPASSPAP	FALSE	FALSE	0.7766605270303579	FALSE	S/T	S/T	0.381458	0.754	0.32	0.041	0.041
Q13164	Mitogen-activated protein kinase 7	MAPK7	O75376-S1980	O75376	NCOR1	1980	S	IEVISPASSPAPPQE	FALSE	FALSE	0.7938545378043843	FALSE	S/T	S/T	0.483468	0.754	0.32	0.041	0.041
Q13164	Mitogen-activated protein kinase 7	MAPK7	O75376-S1981	O75376	NCOR1	1981	S	EVISPASSPAPPQEK	FALSE	FALSE	0.8074171337927575	FALSE	S/T	S/T	0.56315	0.754	0.32	0.041	0.041
Q13164	Mitogen-activated protein kinase 7	MAPK7	O75376-S2079	O75376	NCOR1	2079	S	TPQQPPTSTFQNSPS	FALSE	FALSE	0.5115232141013298	FALSE	S/T	S/T	0.0189445	0.754	0.32	0.041	0.041
Q13164	Mitogen-activated protein kinase 7	MAPK7	O75376-S2084	O75376	NCOR1	2084	S	PTSTFQNSPSALVST	FALSE	FALSE	0.6331238290653518	FALSE	S/T	S/T	0.0939179	0.754	0.32	0.041	0.041
Q13164	Mitogen-activated protein kinase 7	MAPK7	O75376-S2086	O75376	NCOR1	2086	S	STFQNSPSALVSTPV	FALSE	FALSE	0.8116368309724421	FALSE	S/T	S/T	0.796153	0.754	0.32	0.041	0.041
Q13164	Mitogen-activated protein kinase 7	MAPK7	O75376-S2090	O75376	NCOR1	2090	S	NSPSALVSTPVRTKT	FALSE	FALSE	0.5434081747944187	FALSE	S/T	S/T	0.0281994	0.754	0.32	0.041	0.041
Q13164	Mitogen-activated protein kinase 7	MAPK7	O75376-S2136	O75376	NCOR1	2136	S	RGSRPGKSPERSHVS	FALSE	FALSE	0.5857129893986254	FALSE	S/T	S/T	0.073564	0.754	0.32	0.041	0.041
Q13164	Mitogen-activated protein kinase 7	MAPK7	O75376-S2151	O75376	NCOR1	2151	S	SEPYEPISPPQVPVV	FALSE	FALSE	0.7942989822488288	FALSE	S/T	S/T	0.477991	0.754	0.32	0.041	0.041
Q13164	Mitogen-activated protein kinase 7	MAPK7	O75376-S2184	O75376	NCOR1	2184	S	EQRNDARSPGSISYL	FALSE	FALSE	0.7892594391778097	FALSE	S/T	S/T	0.443394	0.754	0.32	0.041	0.041
Q13164	Mitogen-activated protein kinase 7	MAPK7	O75376-S2218	O75376	NCOR1	2218	S	EIFRKLNSSGGGDSD	FALSE	FALSE	0.8123494587660869	FALSE	S/T	S/T	0.717822	0.754	0.32	0.041	0.041
Q13164	Mitogen-activated protein kinase 7	MAPK7	O75376-S2219	O75376	NCOR1	2219	S	IFRKLNSSGGGDSDM	FALSE	FALSE	0.5203052390551449	FALSE	S/T	S/T	0.0260879	0.754	0.32	0.041	0.041
Q13164	Mitogen-activated protein kinase 7	MAPK7	O75376-S2315	O75376	NCOR1	2315	S	RREEGDPSPHSGGVC	FALSE	FALSE	0.6752783962650889	FALSE	S/T	S/T	0.115438	0.754	0.32	0.041	0.041
Q13164	Mitogen-activated protein kinase 7	MAPK7	O75376-S2318	O75376	NCOR1	2318	S	EGDPSPHSGGVCKPK	FALSE	FALSE	0.814370104864696	FALSE	S/T	S/T	0.65082	0.754	0.32	0.041	0.041
Q13164	Mitogen-activated protein kinase 7	MAPK7	O75376-S2394	O75376	NCOR1	2394	S	PLTMRMLSSTPPTPI	FALSE	FALSE	0.6393086544074786	FALSE	S/T	S/T	0.193779	0.754	0.32	0.041	0.041
Q13164	Mitogen-activated protein kinase 7	MAPK7	O75376-S2395	O75376	NCOR1	2395	S	LTMRMLSSTPPTPIA	FALSE	FALSE	0.5784918982325632	FALSE	S/T	S/T	0.0357211	0.754	0.32	0.041	0.041
Q13164	Mitogen-activated protein kinase 7	MAPK7	O75376-T568	O75376	NCOR1	568	T	TEEREQATPRGRKTA	FALSE	FALSE	0.6719201307402187	FALSE	S/T	S/T	0.106793	0.754	0.32	0.041	0.041
Q13164	Mitogen-activated protein kinase 7	MAPK7	O75376-T763	O75376	NCOR1	763	T	TTETAPSTSPSLAVP	FALSE	FALSE	0.7925978533124057	FALSE	S/T	S/T	0.490057	0.754	0.32	0.041	0.041
Q13164	Mitogen-activated protein kinase 7	MAPK7	O75376-T996	O75376	NCOR1	996	T	SSTSPCGTSKSPNRE	FALSE	FALSE	0.6677067180971001	FALSE	S/T	S/T	0.312159	0.754	0.32	0.041	0.041
Q13164	Mitogen-activated protein kinase 7	MAPK7	O75376-T1061	O75376	NCOR1	1061	T	GGSISQGTPGTYLTS	FALSE	FALSE	0.6174615266144738	FALSE	S/T	S/T	0.0608064	0.754	0.32	0.041	0.041
Q13164	Mitogen-activated protein kinase 7	MAPK7	O75376-T1169	O75376	NCOR1	1169	T	RGSITQGTPALPQTG	FALSE	FALSE	0.5891548476757668	FALSE	S/T	S/T	0.0430085	0.754	0.32	0.041	0.041
Q13164	Mitogen-activated protein kinase 7	MAPK7	O75376-T1300	O75376	NCOR1	1300	T	SGSIMQGTPRATTES	FALSE	FALSE	0.58345403993457845	FALSE	S/T	S/T	0.0405649	0.754	0.32	0.041	0.041
Q13164	Mitogen-activated protein kinase 7	MAPK7	O75376-T1386	O75376	NCOR1	1386	T	EGSISQGTPIKFDNN	FALSE	FALSE	0.6045178088055694	FALSE	S/T	S/T	0.0474051	0.754	0.32	0.041	0.041
Q13164	Mitogen-activated protein kinase 7	MAPK7	O75376-T1408	O75376	NCOR1	1408	T	HNVKSLITGPSKLSR	FALSE	FALSE	0.8086471384123614	FALSE	S/T	S/T	0.628749	0.754	0.32	0.041	0.041
Q13164	Mitogen-activated protein kinase 7	MAPK7	O75376-T1479	O75376	NCOR1	1479	T	SPGIYDDTSARRTPV	FALSE	FALSE	0.5094052829144393	FALSE	S/T	S/T	0.0250411	0.754	0.32	0.041	0.041
Q13164	Mitogen-activated protein kinase 7	MAPK7	O75376-T1522	O75376	NCOR1	1522	T	HERKSTLTPTQRESI	FALSE	FALSE	0.5105187939181014	FALSE	S/T	S/T	0.0164469	0.754	0.32	0.041	0.041
Q13164	Mitogen-activated protein kinase 7	MAPK7	O75376-T1670	O75376	NCOR1	1670	T	LVPHPGGTSTPPMDR	FALSE	FALSE	0.59965081997006	FALSE	S/T	S/T	0.0493996	0.754	0.32	0.041	0.041
Q13164	Mitogen-activated protein kinase 7	MAPK7	O75376-T1672	O75376	NCOR1	1672	T	PHPGGTSTPPMDRIT	FALSE	FALSE	0.5049550300602159	FALSE	S/T	S/T	0.0243629	0.754	0.32	0.041	0.041
Q13164	Mitogen-activated protein kinase 7	MAPK7	O75376-T1785	O75376	NCOR1	1785	T	TNGTSVITPLDPTAQ	FALSE	FALSE	0.6690356560942063	FALSE	S/T	S/T	0.295963	0.754	0.32	0.041	0.041
Q13164	Mitogen-activated protein kinase 7	MAPK7	O75376-T2091	O75376	NCOR1	2091	T	SPSALVSTPVRTKTS	FALSE	FALSE	0.6442123045028868	FALSE	S/T	S/T	0.214312	0.754	0.32	0.041	0.041
Q13164	Mitogen-activated protein kinase 7	MAPK7	O75376-T2201	O75376	NCOR1	2201	T	FFTKLENTSPMVKSK	FALSE	FALSE	0.5309678743426736	FALSE	S/T	S/T	0.0253906	0.754	0.32	0.041	0.041
Q13164	Mitogen-activated protein kinase 7	MAPK7	O75376-T2399	O75376	NCOR1	2399	T	MLSSTPPTPIACAPS	FALSE	FALSE	0.7929627857363745	FALSE	S/T	S/T	0.460116	0.754	0.32	0.041	0.041
Q13164	Mitogen-activated protein kinase 7	MAPK7	O75381-S232	O75381	PEX14	232	S	NRRQFPPSPSAPKIP	FALSE	FALSE	0.5706405018662192	FALSE	S/T	S/T	0.683449	0.572	0.221	0.041	0.041
Q13164	Mitogen-activated protein kinase 7	MAPK7	O75381-S234	O75381	PEX14	234	S	RQFPPSPSAPKIPSW	FALSE	FALSE	0.5740190185289639	FALSE	S/T	S/T	0.835053	0.572	0.221	0.041	0.041
Q13164	Mitogen-activated protein kinase 7	MAPK7	O75381-S252	O75381	PEX14	252	S	VKSPSPSSPAAVNHH	FALSE	FALSE	0.5120182424844055	FALSE	S/T	S/T	0.506463	0.572	0.221	0.041	0.041
Q13164	Mitogen-activated protein kinase 7	MAPK7	O75385-S224	O75385	ULK1	224	S	GKAPFQASSPQDLRL	FALSE	FALSE	0.5407621279644451	TRUE	S/T	S/T	0.106954	0.582	0.451	0.05550000000000001	0.1145
Q13164	Mitogen-activated protein kinase 7	MAPK7	O75385-S225	O75385	ULK1	225	S	KAPFQASSPQDLRLF	FALSE	FALSE	0.6337969730154932	TRUE	S/T	S/T	0.451814	0.582	0.451	0.05550000000000001	0.1145
Q13164	Mitogen-activated protein kinase 7	MAPK7	O75385-S298	O75385	ULK1	298	S	PVPSYPSSGSGSSSS	FALSE	FALSE	0.6539435988728792	TRUE	S/T	S/T	0.58627	0.582	0.451	0.05550000000000001	0.1145
Q13164	Mitogen-activated protein kinase 7	MAPK7	O75385-S330	O75385	ULK1	330	S	QLQKTLASPADTAGF	FALSE	FALSE	0.6590775010344264	TRUE	S/T	S/T	0.717776	0.582	0.451	0.05550000000000001	0.1145
Q13164	Mitogen-activated protein kinase 7	MAPK7	O75385-S340	O75385	ULK1	340	S	DTAGFLHSSRDSGGS	FALSE	FALSE	0.6591727391296645	TRUE	S/T	S/T	0.784994	0.582	0.451	0.05550000000000001	0.1145
Q13164	Mitogen-activated protein kinase 7	MAPK7	O75385-S409	O75385	ULK1	409	S	PSPSPPCSSSPSPSG	FALSE	FALSE	0.646629669546016	TRUE	S/T	S/T	0.529867	0.582	0.451	0.05550000000000001	0.1145
Q13164	Mitogen-activated protein kinase 7	MAPK7	O75385-S410	O75385	ULK1	410	S	SPSPPCSSSPSPSGR	FALSE	FALSE	0.5908804745490996	TRUE	S/T	S/T	0.385133	0.582	0.451	0.05550000000000001	0.1145
Q13164	Mitogen-activated protein kinase 7	MAPK7	O75385-S450	O75385	ULK1	450	S	RIERNLQSPTQFQTP	FALSE	FALSE	0.6609227391296645	TRUE	S/T	S/T	0.803408	0.582	0.451	0.05550000000000001	0.1145
Q13164	Mitogen-activated protein kinase 7	MAPK7	O75385-S459	O75385	ULK1	459	S	TQFQTPRSSAIRRSG	FALSE	FALSE	0.6145754833940035	TRUE	S/T	S/T	0.435093	0.582	0.451	0.05550000000000001	0.1145
Q13164	Mitogen-activated protein kinase 7	MAPK7	O75385-S533	O75385	ULK1	533	S	AEMRGGRSPRPGSSA	FALSE	FALSE	0.5583808581231755	TRUE	S/T	S/T	0.123941	0.582	0.451	0.05550000000000001	0.1145
Q13164	Mitogen-activated protein kinase 7	MAPK7	O75385-S538	O75385	ULK1	538	S	GRSPRPGSSAPEHSP	FALSE	FALSE	0.578596150919513	TRUE	S/T	S/T	0.326125	0.582	0.451	0.05550000000000001	0.1145
Q13164	Mitogen-activated protein kinase 7	MAPK7	O75385-S539	O75385	ULK1	539	S	RSPRPGSSAPEHSPR	FALSE	FALSE	0.6698671601812354	TRUE	S/T	S/T	0.92992	0.582	0.451	0.05550000000000001	0.1145
Q13164	Mitogen-activated protein kinase 7	MAPK7	O75385-S544	O75385	ULK1	544	S	GSSAPEHSPRTSGLG	FALSE	FALSE	0.5667189533612706	TRUE	S/T	S/T	0.156531	0.582	0.451	0.05550000000000001	0.1145
Q13164	Mitogen-activated protein kinase 7	MAPK7	O75385-S556	O75385	ULK1	556	S	GLGCRLHSAPNLSDL	FALSE	FALSE	0.6534586569943779	TRUE	S/T	S/T	0.996458	0.582	0.451	0.05550000000000001	0.1145
Q13164	Mitogen-activated protein kinase 7	MAPK7	O75385-S583	O75385	ULK1	583	S	DPLGAVFSPPQASPP	FALSE	FALSE	0.5895808794073991	TRUE	S/T	S/T	0.390998	0.582	0.451	0.05550000000000001	0.1145
Q13164	Mitogen-activated protein kinase 7	MAPK7	O75385-S588	O75385	ULK1	588	S	VFSPPQASPPQPSHG	FALSE	FALSE	0.5752986947979147	TRUE	S/T	S/T	0.229665	0.582	0.451	0.05550000000000001	0.1145
Q13164	Mitogen-activated protein kinase 7	MAPK7	O75385-S598	O75385	ULK1	598	S	QPSHGLQSCRNLRGS	FALSE	FALSE	0.5686847653270827	TRUE	S/T	S/T	0.161512	0.582	0.451	0.05550000000000001	0.1145
Q13164	Mitogen-activated protein kinase 7	MAPK7	O75385-S623	O75385	ULK1	623	S	PLPPILGSPTKAVPS	FALSE	FALSE	0.650308511153581	TRUE	S/T	S/T	0.580176	0.582	0.451	0.05550000000000001	0.1145
Q13164	Mitogen-activated protein kinase 7	MAPK7	O75385-S758	O75385	ULK1	758	S	PVVFTVGSPPSGSTP	FALSE	FALSE	0.5802139183070056	TRUE	S/T	S/T	0.289032	0.582	0.451	0.05550000000000001	0.1145
Q13164	Mitogen-activated protein kinase 7	MAPK7	O75385-S761	O75385	ULK1	761	S	FTVGSPPSGSTPPQG	FALSE	FALSE	0.6604108343677597	TRUE	S/T	S/T	0.691482	0.582	0.451	0.05550000000000001	0.1145
Q13164	Mitogen-activated protein kinase 7	MAPK7	O75385-S775	O75385	ULK1	775	S	GPRTRMFSAGPTGSA	FALSE	FALSE	0.6657246813611135	TRUE	S/T	S/T	0.986606	0.582	0.451	0.05550000000000001	0.1145
Q13164	Mitogen-activated protein kinase 7	MAPK7	O75385-S781	O75385	ULK1	781	S	FSAGPTGSASSSARH	FALSE	FALSE	0.6732619781084062	TRUE	S/T	S/T	0.896345	0.582	0.451	0.05550000000000001	0.1145
Q13164	Mitogen-activated protein kinase 7	MAPK7	O75385-T636	O75385	ULK1	636	T	PSFDFPKTPSSQNLL	FALSE	FALSE	0.6383887604551068	TRUE	S/T	S/T	0.496801	0.582	0.451	0.05550000000000001	0.1145
Q13164	Mitogen-activated protein kinase 7	MAPK7	O75385-T654	O75385	ULK1	654	T	ARQGVVMTPPRNRTL	FALSE	FALSE	0.6041376952131922	TRUE	S/T	S/T	0.408769	0.582	0.451	0.05550000000000001	0.1145
Q13164	Mitogen-activated protein kinase 7	MAPK7	O75385-T1046	O75385	ULK1	1046	T	RRLSALLTGICA___	FALSE	FALSE	0.6604108343677597	TRUE	S/T	S/T	0.688788	0.582	0.451	0.05550000000000001	0.1145
Q13164	Mitogen-activated protein kinase 7	MAPK7	O75386-S11	O75386	TULP3	11	S	SRCRLSPSGDSVFHE	FALSE	FALSE	0.6077073099657985	FALSE	S/T	S/T	0.0270111	0.617	0.416	0.041	0.041
Q13164	Mitogen-activated protein kinase 7	MAPK7	O75390-S338	O75390	CISY	338	S	YIWNTLNSGRVVPGY	FALSE	FALSE	0.5242308791095748	FALSE	S/T	S/T	0.748071	0.682	0.123	0.051	0.0925
Q13164	Mitogen-activated protein kinase 7	MAPK7	O75390-T5	O75390	CISY	5	T	___MALLTAAARLLG	FALSE	FALSE	0.6423441018621393	FALSE	S/T	S/T	0.996308	0.682	0.123	0.051	0.0925
Q13164	Mitogen-activated protein kinase 7	MAPK7	O75396-S164	O75396	SC22B	164	S	LQRGEALSALDSKAN	FALSE	FALSE	0.5331502662624198	FALSE	S/T	S/T	0.995201	0.516	0.181	0.041	0.041
Q13164	Mitogen-activated protein kinase 7	MAPK7	O75398-S176	O75398	DEAF1	176	S	PLTPGPQSPPTPLAP	FALSE	FALSE	0.7712880820760641	FALSE	S/T	S/T	0.720973	0.849	0.314	0.041	0.041
Q13164	Mitogen-activated protein kinase 7	MAPK7	O75398-S318	O75398	DEAF1	318	S	TTPVKKDSPKNITLL	FALSE	FALSE	0.6176542096805242	FALSE	S/T	S/T	0.193203	0.849	0.314	0.041	0.041
Q13164	Mitogen-activated protein kinase 7	MAPK7	O75398-T171	O75398	DEAF1	171	T	KGPAAPLTPGPQSPP	FALSE	FALSE	0.7625678413066237	FALSE	S/T	S/T	0.538253	0.849	0.314	0.041	0.041
Q13164	Mitogen-activated protein kinase 7	MAPK7	O75398-T179	O75398	DEAF1	179	T	PGPQSPPTPLAPGQE	FALSE	FALSE	0.754229547883123	FALSE	S/T	S/T	0.50693	0.849	0.314	0.041	0.041
Q13164	Mitogen-activated protein kinase 7	MAPK7	O75398-T312	O75398	DEAF1	312	T	KENELPTTPVKKDSP	FALSE	FALSE	0.6592716333415153	FALSE	S/T	S/T	0.258563	0.849	0.314	0.041	0.041
Q13164	Mitogen-activated protein kinase 7	MAPK7	O75398-T432	O75398	DEAF1	432	T	ALAVPPPTPTKAAPP	FALSE	FALSE	0.7751502474397219	FALSE	S/T	S/T	0.695735	0.849	0.314	0.041	0.041
Q13164	Mitogen-activated protein kinase 7	MAPK7	O75400-S40	O75400	PR40A	40	S	LSGSSLCSGSWVSAD	FALSE	FALSE	0.6346898741672046	FALSE	S/T	S/T	0.696837	0.697	0.279	0.041	0.041
Q13164	Mitogen-activated protein kinase 7	MAPK7	O75400-S748	O75400	PR40A	748	S	RKMKRKESAFKSMLK	FALSE	FALSE	0.679218214054963	FALSE	S/T	S/T	0.946291	0.697	0.279	0.041	0.041
Q13164	Mitogen-activated protein kinase 7	MAPK7	O75400-S852	O75400	PR40A	852	S	RQRSESRSASEHSSS	FALSE	FALSE	0.5835090420452214	FALSE	S/T	S/T	0.52919	0.697	0.279	0.041	0.041
Q13164	Mitogen-activated protein kinase 7	MAPK7	O75410-S4	O75410	TACC1	4	S	____MAFSPWQILSP	FALSE	FALSE	0.7250917154885999	FALSE	S/T	S/T	0.422683	0.792	0.305	0.041	0.041
Q13164	Mitogen-activated protein kinase 7	MAPK7	O75410-S10	O75410	TACC1	10	S	FSPWQILSPVQWAKW	FALSE	FALSE	0.624450168298506	FALSE	S/T	S/T	0.307326	0.792	0.305	0.041	0.041
Q13164	Mitogen-activated protein kinase 7	MAPK7	O75410-S179	O75410	TACC1	179	S	HGCVTAVSGKALPSS	FALSE	FALSE	0.7266987681581526	FALSE	S/T	S/T	0.406591	0.792	0.305	0.041	0.041
Q13164	Mitogen-activated protein kinase 7	MAPK7	O75410-S287	O75410	TACC1	287	S	GDARFQKSPPDLKET	FALSE	FALSE	0.5920846929836847	FALSE	S/T	S/T	0.0907339	0.792	0.305	0.041	0.041
Q13164	Mitogen-activated protein kinase 7	MAPK7	O75410-S347	O75410	TACC1	347	S	KLGRKLGSTLTPKIQ	FALSE	FALSE	0.5319673437190422	FALSE	S/T	S/T	0.0364708	0.792	0.305	0.041	0.041
Q13164	Mitogen-activated protein kinase 7	MAPK7	O75410-S361	O75410	TACC1	361	S	QKDGISKSAGLEQPT	FALSE	FALSE	0.7532697986900078	FALSE	S/T	S/T	0.642313	0.792	0.305	0.041	0.041
Q13164	Mitogen-activated protein kinase 7	MAPK7	O75410-S454	O75410	TACC1	454	S	HVNEILESPKKAKSR	FALSE	FALSE	0.7498396287818747	FALSE	S/T	S/T	0.718983	0.792	0.305	0.041	0.041
Q13164	Mitogen-activated protein kinase 7	MAPK7	O75410-S576	O75410	TACC1	576	S	TVLGLLESSAEKAPV	FALSE	FALSE	0.7526124560326651	FALSE	S/T	S/T	0.639331	0.792	0.305	0.041	0.041
Q13164	Mitogen-activated protein kinase 7	MAPK7	O75410-S577	O75410	TACC1	577	S	VLGLLESSAEKAPVS	FALSE	FALSE	0.7503196717600203	FALSE	S/T	S/T	0.862725	0.792	0.305	0.041	0.041
Q13164	Mitogen-activated protein kinase 7	MAPK7	O75410-S591	O75410	TACC1	591	S	SVSCGGESPLDGICL	FALSE	FALSE	0.6263904852141177	FALSE	S/T	S/T	0.148613	0.792	0.305	0.041	0.041
Q13164	Mitogen-activated protein kinase 7	MAPK7	O75410-S759	O75410	TACC1	759	S	RTKAKAESAALHAGL	FALSE	FALSE	0.7570146334322382	FALSE	S/T	S/T	0.991288	0.792	0.305	0.041	0.041
Q13164	Mitogen-activated protein kinase 7	MAPK7	O75410-T68	O75410	TACC1	68	T	FETPEAETPIRSPFK	FALSE	FALSE	0.6385716705083945	FALSE	S/T	S/T	0.28016	0.792	0.305	0.041	0.041
Q13164	Mitogen-activated protein kinase 7	MAPK7	O75410-T257	O75410	TACC1	257	T	TNAAVEGTPLPKASY	FALSE	FALSE	0.5681810181167248	FALSE	S/T	S/T	0.0666618	0.792	0.305	0.041	0.041
Q13164	Mitogen-activated protein kinase 7	MAPK7	O75410-T350	O75410	TACC1	350	T	RKLGSTLTPKIQKDG	FALSE	FALSE	0.51882636442487	FALSE	S/T	S/T	0.0321279	0.792	0.305	0.041	0.041
Q13164	Mitogen-activated protein kinase 7	MAPK7	O75417-S1879	O75417	DPOLQ	1879	S	SRFKQASSPQEIPIR	FALSE	FALSE	0.5165057818757661	FALSE	S/T	S/T	0.540985	0.863	0.276	0.041	0.041
Q13164	Mitogen-activated protein kinase 7	MAPK7	O75419-S16	O75419	CDC45	16	S	EFYEVVQSQRVLLFV	FALSE	FALSE	0.6491322332339721	FALSE	S/T	S/T	1.67469e-4	0.837	0.275	0.052	0.113
Q13164	Mitogen-activated protein kinase 7	MAPK7	O75419-S144	O75419	CDC45	144	S	EEEDEEHSGNDSDGS	FALSE	FALSE	0.799497518565429	FALSE	S/T	S/T	0.101906	0.837	0.275	0.052	0.113
Q13164	Mitogen-activated protein kinase 7	MAPK7	O75419-S148	O75419	CDC45	148	S	EEHSGNDSDGSEPSE	FALSE	FALSE	0.5197447421167537	FALSE	S/T	S/T	7.77103e-7	0.837	0.275	0.052	0.113
Q13164	Mitogen-activated protein kinase 7	MAPK7	O75419-S151	O75419	CDC45	151	S	SGNDSDGSEPSEKRT	FALSE	FALSE	0.5694463627432531	FALSE	S/T	S/T	1.54848e-5	0.837	0.275	0.052	0.113
Q13164	Mitogen-activated protein kinase 7	MAPK7	O75419-T168	O75419	CDC45	168	T	EEEIVEQTMRRRQRR	FALSE	FALSE	0.6696648116675105	FALSE	S/T	S/T	0.00185134	0.837	0.275	0.052	0.113
Q13164	Mitogen-activated protein kinase 7	MAPK7	O75419-T262	O75419	CDC45	262	T	RNEDEENTLSVDCTR	FALSE	FALSE	0.5619938561558582	FALSE	S/T	S/T	4.31655e-6	0.837	0.275	0.052	0.113
Q13164	Mitogen-activated protein kinase 7	MAPK7	O75419-T360	O75419	CDC45	360	T	MKDMRVQTFSIHFGF	FALSE	FALSE	0.6195830320734348	FALSE	S/T	S/T	1.15815e-4	0.837	0.275	0.052	0.113
Q13164	Mitogen-activated protein kinase 7	MAPK7	O75419-T513	O75419	CDC45	513	T	VVGIPPETDSSDRKN	FALSE	FALSE	0.5958382554717547	FALSE	S/T	S/T	4.65133e-5	0.837	0.275	0.052	0.113
Q13164	Mitogen-activated protein kinase 7	MAPK7	O75419-Y130	O75419	CDC45	130	Y	DDLEVPAYEDIFRDE	FALSE	FALSE	0.5206842702326779	FALSE	S/T	Y	4.45071e-13	0.837	0.275	0.052	0.113
Q13164	Mitogen-activated protein kinase 7	MAPK7	O75419-Y413	O75419	CDC45	413	Y	RSNLDKLYHGLELAK	FALSE	FALSE	0.5383319420852652	FALSE	S/T	Y	2.26979e-17	0.837	0.275	0.052	0.113
Q13164	Mitogen-activated protein kinase 7	MAPK7	O75420-S24	O75420	GGYF1	24	S	SGGGSVASPPPSPAM	FALSE	FALSE	0.7982418898137374	FALSE	S/T	S/T	0.460105	0.841	0.424	0.041	0.041
Q13164	Mitogen-activated protein kinase 7	MAPK7	O75420-S237	O75420	GGYF1	237	S	SPDGGPRSAGWREHG	FALSE	FALSE	0.5560810510281508	FALSE	S/T	S/T	0.995317	0.608	0.178	0.041	0.041
Q13164	Mitogen-activated protein kinase 7	MAPK7	O75420-S412	O75420	GGYF1	412	S	LSPGVGSSAGPPGDL	FALSE	FALSE	0.8280617735997311	FALSE	S/T	S/T	0.945659	0.693	0.343	0.041	0.041
Q13164	Mitogen-activated protein kinase 7	MAPK7	O75420-S442	O75420	GGYF1	442	S	LVASLQDSSLEEEQF	FALSE	FALSE	0.5856005115930474	FALSE	S/T	S/T	0.07157	0.684	0.311	0.041	0.041
Q13164	Mitogen-activated protein kinase 7	MAPK7	O75420-S538	O75420	GGYF1	538	S	VPFAPGPSPPPLLGN	FALSE	FALSE	0.6333508518784425	FALSE	S/T	S/T	0.146627	0.639	0.303	0.041	0.041
Q13164	Mitogen-activated protein kinase 7	MAPK7	O75420-S756	O75420	GGYF1	756	S	PVPPAPSSPPPLWAG	FALSE	FALSE	0.5440041209669413	FALSE	S/T	S/T	0.633207	0.569	0.238	0.041	0.041
Q13164	Mitogen-activated protein kinase 7	MAPK7	O75420-S831	O75420	GGYF1	831	S	LWGGPDKSGGGSSGL	FALSE	FALSE	0.5529156005861104	FALSE	S/T	S/T	0.119013	0.464	0.338	0.041	0.041
Q13164	Mitogen-activated protein kinase 7	MAPK7	O75420-S847	O75420	GGYF1	847	S	LWEDTPKSGGSLVRG	FALSE	FALSE	0.5577120702776699	FALSE	S/T	S/T	0.491848	0.698	0.28	0.041	0.041
Q13164	Mitogen-activated protein kinase 7	MAPK7	O75420-T595	O75420	GGYF1	595	T	KAALGDLTPPPPPPP	FALSE	FALSE	0.6230028026557408	FALSE	S/T	S/T	0.0661795	0.578	0.385	0.041	0.041
Q13164	Mitogen-activated protein kinase 7	MAPK7	O75426-S230	O75426	FBX24	230	S	CVEVYLQSSGQRVFK	FALSE	FALSE	0.5120242060931622	FALSE	S/T	S/T	0.662327	0.126	0.463	0.041	0.041
Q13164	Mitogen-activated protein kinase 7	MAPK7	O75436-S321	O75436	VP26A	321	S	ESPESQASAEQPEM_	FALSE	FALSE	0.5600429332039046	FALSE	S/T	S/T	0.941496	0.559	0.24	0.041	0.041
Q13164	Mitogen-activated protein kinase 7	MAPK7	O75444-S15	O75444	MAF	15	S	SNSDLPTSPLAMEYV	FALSE	FALSE	0.636012486491346	FALSE	S/T	S/T	0.309262	0.829	0.324	0.041	0.041
Q13164	Mitogen-activated protein kinase 7	MAPK7	O75444-S70	O75444	MAF	70	S	PCSSVPPSPSFSAPS	FALSE	FALSE	0.7835105514601833	FALSE	S/T	S/T	0.700832	0.829	0.324	0.041	0.041
Q13164	Mitogen-activated protein kinase 7	MAPK7	O75448-S444	O75448	MED24	444	S	GVLGHMLSGKSLDLL	FALSE	FALSE	0.5000081550963619	FALSE	S/T	S/T	0.439354	0.789	0.223	0.041	0.041
Q13164	Mitogen-activated protein kinase 7	MAPK7	O75448-S862	O75448	MED24	862	S	SKLMRLLSSNEDDAN	FALSE	FALSE	0.5428798442342652	FALSE	S/T	S/T	0.574074	0.789	0.223	0.041	0.041
Q13164	Mitogen-activated protein kinase 7	MAPK7	O75448-S872	O75448	MED24	872	S	EDDANILSSPTDRSM	FALSE	FALSE	0.5646350989932476	FALSE	S/T	S/T	0.60869	0.789	0.223	0.041	0.041
Q13164	Mitogen-activated protein kinase 7	MAPK7	O75448-S873	O75448	MED24	873	S	DDANILSSPTDRSMS	FALSE	FALSE	0.6098123982946939	FALSE	S/T	S/T	0.73756	0.789	0.223	0.041	0.041
Q13164	Mitogen-activated protein kinase 7	MAPK7	O75460-S548	O75460	ERN1	548	S	SSASKAGSSPSLEQD	FALSE	FALSE	0.593383820902891	TRUE	S/T	S/T	0.282862	0.554	0.482	0.041	0.1025
Q13164	Mitogen-activated protein kinase 7	MAPK7	O75460-S549	O75460	ERN1	549	S	SASKAGSSPSLEQDD	FALSE	FALSE	0.5529134677108906	TRUE	S/T	S/T	0.10134	0.554	0.482	0.041	0.1025
Q13164	Mitogen-activated protein kinase 7	MAPK7	O75460-T49	O75460	ERN1	49	T	LHAVSKRTGSIKWTL	FALSE	FALSE	0.5400160273016784	TRUE	S/T	S/T	0.0977168	0.554	0.482	0.041	0.1025
Q13164	Mitogen-activated protein kinase 7	MAPK7	O75460-T132	O75460	ERN1	132	T	WYVIDLLTGEKQQTL	FALSE	FALSE	0.6263721086847284	TRUE	S/T	S/T	0.675723	0.554	0.482	0.041	0.1025
Q13164	Mitogen-activated protein kinase 7	MAPK7	O75460-T973	O75460	ERN1	973	T	PEPQPPVTPDAL___	FALSE	FALSE	0.622070805253842	TRUE	S/T	S/T	0.397544	0.554	0.482	0.041	0.1025
Q13164	Mitogen-activated protein kinase 7	MAPK7	O75467-S39	O75467	Z324A	39	S	DNFALVASLGLSTSR	FALSE	FALSE	0.5733362333580116	FALSE	S/T	S/T	8.59328e-5	0.636	0.279	0.0505	0.0905
Q13164	Mitogen-activated protein kinase 7	MAPK7	O75467-S129	O75467	Z324A	129	S	LQRQRGASPSRERKP	FALSE	FALSE	0.7432279154730423	FALSE	S/T	S/T	0.0553515	0.636	0.279	0.0505	0.0905
Q13164	Mitogen-activated protein kinase 7	MAPK7	O75467-S164	O75467	Z324A	164	S	SVSLRLTSPLRPPEG	FALSE	FALSE	0.8283477738135243	FALSE	S/T	S/T	0.567282	0.636	0.279	0.0505	0.0905
Q13164	Mitogen-activated protein kinase 7	MAPK7	O75467-S209	O75467	Z324A	209	S	VPGRTFGSAQDLEAA	FALSE	FALSE	0.8285160221601726	FALSE	S/T	S/T	0.786656	0.636	0.279	0.0505	0.0905
Q13164	Mitogen-activated protein kinase 7	MAPK7	O75467-S308	O75467	Z324A	308	S	TQHQRIHSGETPYAC	FALSE	FALSE	0.8279916094299626	FALSE	S/T	S/T	0.575062	0.636	0.279	0.0505	0.0905
Q13164	Mitogen-activated protein kinase 7	MAPK7	O75467-S548	O75467	Z324A	548	S	ASGPAAVSQPAEV__	FALSE	FALSE	0.6159699393149392	FALSE	S/T	S/T	2.85196e-4	0.636	0.279	0.0505	0.0905
Q13164	Mitogen-activated protein kinase 7	MAPK7	O75467-T137	O75467	Z324A	137	T	PSRERKPTGVSVIYW	FALSE	FALSE	0.7546577755812401	FALSE	S/T	S/T	0.0895856	0.636	0.279	0.0505	0.0905
Q13164	Mitogen-activated protein kinase 7	MAPK7	O75467-T191	O75467	Z324A	191	T	LLGRQPRTPERQKPC	FALSE	FALSE	0.8042948825387042	FALSE	S/T	S/T	0.332765	0.636	0.279	0.0505	0.0905
Q13164	Mitogen-activated protein kinase 7	MAPK7	O75467-T280	O75467	Z324A	280	T	LKHLRTHTGERPYEC	FALSE	FALSE	0.5952283131394736	FALSE	S/T	S/T	0.0167033	0.636	0.279	0.0505	0.0905
Q13164	Mitogen-activated protein kinase 7	MAPK7	O75467-T311	O75467	Z324A	311	T	QRIHSGETPYACPVC	FALSE	FALSE	0.6988174615853846	FALSE	S/T	S/T	0.0389411	0.636	0.279	0.0505	0.0905
Q13164	Mitogen-activated protein kinase 7	MAPK7	O75467-T392	O75467	Z324A	392	T	IQHERTHTGEKPFVC	FALSE	FALSE	0.6870116252730569	FALSE	S/T	S/T	0.0286697	0.636	0.279	0.0505	0.0905
Q13164	Mitogen-activated protein kinase 7	MAPK7	O75467-T420	O75467	Z324A	420	T	FKHQRVHTGEKPFAC	FALSE	FALSE	0.8060348656610656	FALSE	S/T	S/T	0.252341	0.636	0.279	0.0505	0.0905
Q13164	Mitogen-activated protein kinase 7	MAPK7	O75467-T476	O75467	Z324A	476	T	LSHRRIHTGEKPFVC	FALSE	FALSE	0.822612110357989	FALSE	S/T	S/T	0.471638	0.636	0.279	0.0505	0.0905
Q13164	Mitogen-activated protein kinase 7	MAPK7	O75467-T484	O75467	Z324A	484	T	GEKPFVCTQCGRAFR	FALSE	FALSE	0.5632454210537846	FALSE	S/T	S/T	5.78898e-5	0.636	0.279	0.0505	0.0905
Q13164	Mitogen-activated protein kinase 7	MAPK7	O75469-S350	O75469	NR1I2	350	S	MQAISLFSPDRPGVL	FALSE	FALSE	0.8214105774462408	FALSE	S/T	S/T	0.954879	0.691	0.506	0.041	0.041
Q13164	Mitogen-activated protein kinase 7	MAPK7	O75469-T57	O75469	NR1I2	57	T	GYHFNVMTCEGCKGF	FALSE	FALSE	0.7295755858701911	FALSE	S/T	S/T	0.167067	0.691	0.506	0.041	0.041
Q13164	Mitogen-activated protein kinase 7	MAPK7	O75469-T133	O75469	NR1I2	133	T	KRKKSERTGTQPLGV	FALSE	FALSE	0.7361303031393388	FALSE	S/T	S/T	0.151318	0.691	0.506	0.041	0.041
Q13164	Mitogen-activated protein kinase 7	MAPK7	O75469-T248	O75469	NR1I2	248	T	PHMADMSTYMFKGII	FALSE	FALSE	0.508945551142494	FALSE	S/T	S/T	0.00768355	0.691	0.506	0.041	0.041
Q13164	Mitogen-activated protein kinase 7	MAPK7	O75469-T422	O75469	NR1I2	422	T	QDIHPFATPLMQELF	FALSE	FALSE	0.7295755858701911	FALSE	S/T	S/T	0.170404	0.691	0.506	0.041	0.041
Q13164	Mitogen-activated protein kinase 7	MAPK7	O75473-S861	O75473	LGR5	861	S	SDDVEKQSCDSTQAL	FALSE	FALSE	0.5821478649865559	FALSE	S/T	S/T	0.0114785	0.621	0.393	0.041	0.041
Q13164	Mitogen-activated protein kinase 7	MAPK7	O75473-S864	O75473	LGR5	864	S	VEKQSCDSTQALVTF	FALSE	FALSE	0.5626318424907729	FALSE	S/T	S/T	0.00819862	0.621	0.393	0.041	0.041
Q13164	Mitogen-activated protein kinase 7	MAPK7	O75473-T722	O75473	LGR5	722	T	LPFGEPSTMGYMVAL	FALSE	FALSE	0.5845643653018026	FALSE	S/T	S/T	0.0162128	0.621	0.393	0.041	0.041
Q13164	Mitogen-activated protein kinase 7	MAPK7	O75475-T167	O75475	PSIP1	167	T	EEAGVVTTATASVNL	FALSE	FALSE	0.5791058731371989	FALSE	S/T	S/T	0.97636	0.9	0.246	0.041	0.041
Q13164	Mitogen-activated protein kinase 7	MAPK7	O75475-T169	O75475	PSIP1	169	T	AGVVTTATASVNLKV	FALSE	FALSE	0.5651869454009071	FALSE	S/T	S/T	0.711652	0.9	0.246	0.041	0.041
Q13164	Mitogen-activated protein kinase 7	MAPK7	O75487-T472	O75487	GPC4	472	T	IMALRVMTSKMKNAY	FALSE	FALSE	0.6095245792324911	FALSE	S/T	S/T	0.276061	0.495	0.337	0.041	0.041
Q13164	Mitogen-activated protein kinase 7	MAPK7	O75489-S59	O75489	NDUS3	59	S	DVAHKQLSAFGEYVA	FALSE	FALSE	0.696142279211862	FALSE	S/T	S/T	0.959359	0.67	0.293	0.041	0.041
Q13164	Mitogen-activated protein kinase 7	MAPK7	O75489-S237	O75489	NDUS3	237	S	FRKFDLNSPWEAFPV	FALSE	FALSE	0.6536752904553883	FALSE	S/T	S/T	0.604992	0.67	0.293	0.041	0.041
Q13164	Mitogen-activated protein kinase 7	MAPK7	O75489-T115	O75489	NDUS3	115	T	FKSLVDLTAVDVPTR	FALSE	FALSE	0.6818445542343237	FALSE	S/T	S/T	0.912913	0.67	0.293	0.041	0.041
Q13164	Mitogen-activated protein kinase 7	MAPK7	O75489-T151	O75489	NDUS3	151	T	KTYTDELTPIESAVS	FALSE	FALSE	0.574783454132224	FALSE	S/T	S/T	0.0627518	0.67	0.293	0.041	0.041
Q13164	Mitogen-activated protein kinase 7	MAPK7	O75509-S13	O75509	TNR21	13	S	SSSTALASCSRIARR	FALSE	FALSE	0.5353834351705101	FALSE	S/T	S/T	0.238276	0.509	0.304	0.041	0.041
Q13164	Mitogen-activated protein kinase 7	MAPK7	O75509-S181	O75509	TNR21	181	S	GTFSDVPSSVMKCKA	FALSE	FALSE	0.6464189012244982	FALSE	S/T	S/T	0.396276	0.509	0.304	0.041	0.041
Q13164	Mitogen-activated protein kinase 7	MAPK7	O75509-S386	O75509	TNR21	386	S	KGPRQDPSAIVEKAG	FALSE	FALSE	0.6695561979155746	FALSE	S/T	S/T	0.944379	0.509	0.304	0.041	0.041
Q13164	Mitogen-activated protein kinase 7	MAPK7	O75509-S525	O75509	TNR21	525	S	LSPSPIPSPNAKLEN	FALSE	FALSE	0.6677149368138378	FALSE	S/T	S/T	0.6985	0.509	0.304	0.041	0.041
Q13164	Mitogen-activated protein kinase 7	MAPK7	O75509-S533	O75509	TNR21	533	S	PNAKLENSALLTVEP	FALSE	FALSE	0.6490967492257472	FALSE	S/T	S/T	0.889706	0.509	0.304	0.041	0.041
Q13164	Mitogen-activated protein kinase 7	MAPK7	O75509-S541	O75509	TNR21	541	S	ALLTVEPSPQDKNKG	FALSE	FALSE	0.515232875157964	FALSE	S/T	S/T	0.147107	0.509	0.304	0.041	0.041
Q13164	Mitogen-activated protein kinase 7	MAPK7	O75509-S568	O75509	TNR21	568	S	DSTSSGSSALSRNGS	FALSE	FALSE	0.6538412776133066	FALSE	S/T	S/T	0.920268	0.509	0.304	0.041	0.041
Q13164	Mitogen-activated protein kinase 7	MAPK7	O75528-S275	O75528	TADA3	275	S	LVEENIISPMEDSPI	FALSE	FALSE	0.8078112216139146	FALSE	S/T	S/T	0.641682	0.708	0.416	0.041	0.041
Q13164	Mitogen-activated protein kinase 7	MAPK7	O75528-S280	O75528	TADA3	280	S	IISPMEDSPIPDMSG	FALSE	FALSE	0.6691646944870718	FALSE	S/T	S/T	0.075817	0.708	0.416	0.041	0.041
Q13164	Mitogen-activated protein kinase 7	MAPK7	O75528-S298	O75528	TADA3	298	S	GADGASTSPRNQNKP	FALSE	FALSE	0.5838054952193179	FALSE	S/T	S/T	0.0209547	0.708	0.416	0.041	0.041
Q13164	Mitogen-activated protein kinase 7	MAPK7	O75528-T27	O75528	TADA3	27	T	LKVCPRYTAVLARSE	FALSE	FALSE	0.5612453056620182	FALSE	S/T	S/T	0.0121664	0.708	0.416	0.041	0.041
Q13164	Mitogen-activated protein kinase 7	MAPK7	O75528-T297	O75528	TADA3	297	T	SGADGASTSPRNQNK	FALSE	FALSE	0.7880291833562055	FALSE	S/T	S/T	0.363039	0.708	0.416	0.041	0.041
Q13164	Mitogen-activated protein kinase 7	MAPK7	O75529-S230	O75529	TAF5L	230	S	LEPPDMPSPILQNEA	FALSE	FALSE	0.5550212295514454	FALSE	S/T	S/T	0.447259	0.739	0.273	0.041	0.041
Q13164	Mitogen-activated protein kinase 7	MAPK7	O75529-S454	O75529	TAF5L	454	S	DKTVRLWSAQQGNSV	FALSE	FALSE	0.693921740205217	FALSE	S/T	S/T	0.995828	0.739	0.273	0.041	0.041
Q13164	Mitogen-activated protein kinase 7	MAPK7	O75529-S477	O75529	TAF5L	477	S	PVLSLAFSPNGKYLA	FALSE	FALSE	0.6070406828180049	FALSE	S/T	S/T	0.602835	0.739	0.273	0.041	0.041
Q13164	Mitogen-activated protein kinase 7	MAPK7	O75529-T443	O75529	TAF5L	443	T	PNSNYLATGSTDKTV	FALSE	FALSE	0.6221235953622654	FALSE	S/T	S/T	0.673724	0.739	0.273	0.041	0.041
Q13164	Mitogen-activated protein kinase 7	MAPK7	O75530-S46	O75530	EED	46	S	DDAVSIESGTNTERP	FALSE	FALSE	0.5555431368494036	FALSE	S/T	S/T	0.641267	0.882	0.262	0.041	0.041
Q13164	Mitogen-activated protein kinase 7	MAPK7	O75530-T8	O75530	EED	8	T	MSEREVSTAPAGTDM	FALSE	FALSE	0.601753487109707	FALSE	S/T	S/T	0.975569	0.882	0.262	0.041	0.041
Q13164	Mitogen-activated protein kinase 7	MAPK7	O75530-2-S340	O75530-2	EED-2	340	S	QCMRDPVSPNLRQHL	FALSE	FALSE	0.567834094182724	FALSE	S/T	S/T	0.710773	0.882	0.262	0.041	0.041
Q13164	Mitogen-activated protein kinase 7	MAPK7	O75533-S287	O75533	SF3B1	287	S	GHGGATSSARKNRWD	FALSE	FALSE	0.50782112942106306	FALSE	S/T	S/T	0.87811	0.706	0.144	0.041	0.041
Q13164	Mitogen-activated protein kinase 7	MAPK7	O75533-S541	O75533	SF3B1	541	S	QILPLLMSPTLEDQE	FALSE	FALSE	0.5150484045790994	FALSE	S/T	S/T	0.747453	0.706	0.144	0.041	0.041
Q13164	Mitogen-activated protein kinase 7	MAPK7	O75533-T203	O75533	SF3B1	203	T	RKRRWDQTADQTPGA	FALSE	FALSE	0.5051200875861236	FALSE	S/T	S/T	0.860718	0.706	0.144	0.041	0.041
Q13164	Mitogen-activated protein kinase 7	MAPK7	O75553-S524	O75553	DAB1	524	S	TPAPRQSSPSKSSAS	FALSE	FALSE	0.6820916903524596	FALSE	S/T	S/T	0.074631	0.669	0.414	0.041	0.041
Q13164	Mitogen-activated protein kinase 7	MAPK7	O75553-T506	O75553	DAB1	506	T	QLNLTPVTSTTPSTN	FALSE	FALSE	0.7075972159159537	FALSE	S/T	S/T	0.300883	0.669	0.414	0.041	0.041
Q13164	Mitogen-activated protein kinase 7	MAPK7	O75563-S203	O75563	SKAP2	203	S	IYQFTAASPKDAEEW	FALSE	FALSE	0.8060636650211103	FALSE	S/T	S/T	0.561298	0.875	0.376	0.041	0.041
Q13164	Mitogen-activated protein kinase 7	MAPK7	O75569-S18	O75569	PRKRA	18	S	PPLEREDSGTFSLGK	FALSE	FALSE	0.5848862692425514	FALSE	S/T	S/T	0.0440379	0.817	0.35	0.041	0.041
Q13164	Mitogen-activated protein kinase 7	MAPK7	O75570-S427	O75570	RF1M	427	S	LIQRLLQSADEEAIA	FALSE	FALSE	0.5268690446672811	FALSE	S/T	S/T	0.998603	0.694	0.133	0.041	0.041
Q13164	Mitogen-activated protein kinase 7	MAPK7	O75575-S37	O75575	RPC9	37	S	SGKNKHSSGQQNLNT	FALSE	FALSE	0.5293195339988112	FALSE	S/T	S/T	0.0101892	0.718	0.346	0.041	0.041
Q13164	Mitogen-activated protein kinase 7	MAPK7	O75575-S62	O75575	RPC9	62	S	KTPCRHQSPEIVREF	FALSE	FALSE	0.5401871376351733	FALSE	S/T	S/T	0.0087898	0.718	0.346	0.041	0.041
Q13164	Mitogen-activated protein kinase 7	MAPK7	O75575-T56	O75575	RPC9	56	T	TLKYISKTPCRHQSP	FALSE	FALSE	0.5406321408886856	FALSE	S/T	S/T	0.00932698	0.718	0.346	0.041	0.041
Q13164	Mitogen-activated protein kinase 7	MAPK7	O75581-S171	O75581	LRP6	171	S	ERAGMDGSSRFIIIN	FALSE	FALSE	0.5123958149106447	FALSE	S/T	S/T	0.0634449	0.453	0.378	0.041	0.041
Q13164	Mitogen-activated protein kinase 7	MAPK7	O75581-S1490	O75581	LRP6	1490	S	AILNPPPSPATERSH	FALSE	FALSE	0.6628633707878161	FALSE	S/T	S/T	0.81337	0.453	0.378	0.041	0.041
Q13164	Mitogen-activated protein kinase 7	MAPK7	O75581-S1579	O75581	LRP6	1579	S	TPRSQYLSAEENYES	FALSE	FALSE	0.6518527793127349	FALSE	S/T	S/T	0.371191	0.453	0.378	0.041	0.041
Q13164	Mitogen-activated protein kinase 7	MAPK7	O75581-S1590	O75581	LRP6	1590	S	NYESCPPSPYTERSY	FALSE	FALSE	0.6665556636308396	FALSE	S/T	S/T	0.621292	0.453	0.378	0.041	0.041
Q13164	Mitogen-activated protein kinase 7	MAPK7	O75581-S1607	O75581	LRP6	1607	S	HLYPPPPSPCTDSS_	FALSE	FALSE	0.6696391540166589	FALSE	S/T	S/T	0.724192	0.453	0.378	0.041	0.041
Q13164	Mitogen-activated protein kinase 7	MAPK7	O75581-T1572	O75581	LRP6	1572	T	EPVPPPPTPRSQYLS	FALSE	FALSE	0.6676405394428576	FALSE	S/T	S/T	0.710447	0.453	0.378	0.041	0.041
Q13164	Mitogen-activated protein kinase 7	MAPK7	O75582-S15	O75582	KS6A5	15	S	SGGAAGTSADGGDGG	FALSE	FALSE	0.9513437932004714	TRUE	S/T	S/T	0.938508	0.961	0.597	0.0515	0.2075
Q13164	Mitogen-activated protein kinase 7	MAPK7	O75582-S199	O75582	KS6A5	199	S	VLTDFGLSKEFVADE	FALSE	FALSE	0.7824330858995371	TRUE	S/T	S/T	4.78777e-4	0.961	0.597	0.0515	0.2075
Q13164	Mitogen-activated protein kinase 7	MAPK7	O75582-S212	O75582	KS6A5	212	S	DETERAYSFCGTIEY	FALSE	FALSE	0.7836330858995372	TRUE	S/T	S/T	4.84309e-4	0.961	0.597	0.0515	0.2075
Q13164	Mitogen-activated protein kinase 7	MAPK7	O75582-S240	O75582	KS6A5	240	S	DKAVDWWSLGVLMYE	FALSE	FALSE	0.6626963214963064	TRUE	S/T	S/T	6.38457e-6	0.961	0.597	0.0515	0.2075
Q13164	Mitogen-activated protein kinase 7	MAPK7	O75582-S253	O75582	KS6A5	253	S	YELLTGASPFTVDGE	FALSE	FALSE	0.9297478342478211	TRUE	S/T	S/T	0.0460586	0.961	0.597	0.0515	0.2075
Q13164	Mitogen-activated protein kinase 7	MAPK7	O75582-S268	O75582	KS6A5	268	S	KNSQAEISRRILKSE	FALSE	FALSE	0.6714554124053973	TRUE	S/T	S/T	4.30323e-6	0.961	0.597	0.0515	0.2075
Q13164	Mitogen-activated protein kinase 7	MAPK7	O75582-S346	O75582	KS6A5	346	S	IRDELDVSNFAEEFT	FALSE	FALSE	0.8037397263074112	TRUE	S/T	S/T	6.33534e-4	0.961	0.597	0.0515	0.2075
Q13164	Mitogen-activated protein kinase 7	MAPK7	O75582-S360	O75582	KS6A5	360	S	TEMDPTYSPAALPQS	FALSE	FALSE	0.9305742038791052	TRUE	S/T	S/T	0.0314682	0.961	0.597	0.0515	0.2075
Q13164	Mitogen-activated protein kinase 7	MAPK7	O75582-S367	O75582	KS6A5	367	S	SPAALPQSSEKLFQG	FALSE	FALSE	0.9346025912555256	TRUE	S/T	S/T	0.480982	0.961	0.597	0.0515	0.2075
Q13164	Mitogen-activated protein kinase 7	MAPK7	O75582-S368	O75582	KS6A5	368	S	PAALPQSSEKLFQGY	FALSE	FALSE	0.6716618068067013	TRUE	S/T	S/T	2.84059e-5	0.961	0.597	0.0515	0.2075
Q13164	Mitogen-activated protein kinase 7	MAPK7	O75582-S376	O75582	KS6A5	376	S	EKLFQGYSFVAPSIL	FALSE	FALSE	0.713008959605009	TRUE	S/T	S/T	4.63384e-5	0.961	0.597	0.0515	0.2075
Q13164	Mitogen-activated protein kinase 7	MAPK7	O75582-S381	O75582	KS6A5	381	S	GYSFVAPSILFKRNA	FALSE	FALSE	0.6731101059574593	TRUE	S/T	S/T	1.49087e-5	0.961	0.597	0.0515	0.2075
Q13164	Mitogen-activated protein kinase 7	MAPK7	O75582-S436	O75582	KS6A5	436	S	DKPLGEGSFSICRKC	FALSE	FALSE	0.7123867373827867	TRUE	S/T	S/T	5.96685e-5	0.961	0.597	0.0515	0.2075
Q13164	Mitogen-activated protein kinase 7	MAPK7	O75582-S448	O75582	KS6A5	448	S	RKCVHKKSNQAFAVK	FALSE	FALSE	0.7897748421719387	TRUE	S/T	S/T	5.61265e-4	0.961	0.597	0.0515	0.2075
Q13164	Mitogen-activated protein kinase 7	MAPK7	O75582-S628	O75582	KS6A5	628	S	PFQSHDRSLTCTSAV	FALSE	FALSE	0.6715463214963064	TRUE	S/T	S/T	4.43721e-6	0.961	0.597	0.0515	0.2075
Q13164	Mitogen-activated protein kinase 7	MAPK7	O75582-S691	O75582	KS6A5	691	S	NEWLQDGSQLSSNPL	FALSE	FALSE	0.6707887457387307	TRUE	S/T	S/T	4.23625e-6	0.961	0.597	0.0515	0.2075
Q13164	Mitogen-activated protein kinase 7	MAPK7	O75582-S694	O75582	KS6A5	694	S	LQDGSQLSSNPLMTP	FALSE	FALSE	0.9331389423631228	TRUE	S/T	S/T	0.0621957	0.961	0.597	0.0515	0.2075
Q13164	Mitogen-activated protein kinase 7	MAPK7	O75582-S695	O75582	KS6A5	695	S	QDGSQLSSNPLMTPD	FALSE	FALSE	0.8951916818475193	TRUE	S/T	S/T	0.00874894	0.961	0.597	0.0515	0.2075
Q13164	Mitogen-activated protein kinase 7	MAPK7	O75582-S750	O75582	KS6A5	750	S	RRKMKKTSTSTETRS	FALSE	FALSE	0.8048513748409969	TRUE	S/T	S/T	7.38687e-4	0.961	0.597	0.0515	0.2075
Q13164	Mitogen-activated protein kinase 7	MAPK7	O75582-S752	O75582	KS6A5	752	S	KMKKTSTSTETRSSS	FALSE	FALSE	0.7177590543692827	TRUE	S/T	S/T	9.70285e-5	0.961	0.597	0.0515	0.2075
Q13164	Mitogen-activated protein kinase 7	MAPK7	O75582-S757	O75582	KS6A5	757	S	STSTETRSSSSESSH	FALSE	FALSE	0.9202187969685188	TRUE	S/T	S/T	0.0245012	0.961	0.597	0.0515	0.2075
Q13164	Mitogen-activated protein kinase 7	MAPK7	O75582-S758	O75582	KS6A5	758	S	TSTETRSSSSESSHS	FALSE	FALSE	0.7124257210359494	TRUE	S/T	S/T	1.03154e-4	0.961	0.597	0.0515	0.2075
Q13164	Mitogen-activated protein kinase 7	MAPK7	O75582-S759	O75582	KS6A5	759	S	STETRSSSSESSHSS	FALSE	FALSE	0.8747357312342378	TRUE	S/T	S/T	0.00605079	0.961	0.597	0.0515	0.2075
Q13164	Mitogen-activated protein kinase 7	MAPK7	O75582-S760	O75582	KS6A5	760	S	TETRSSSSESSHSSS	FALSE	FALSE	0.6651443012942861	TRUE	S/T	S/T	1.65489e-6	0.961	0.597	0.0515	0.2075
Q13164	Mitogen-activated protein kinase 7	MAPK7	O75582-S766	O75582	KS6A5	766	S	SSESSHSSSSHSHGK	FALSE	FALSE	0.8747357312342378	TRUE	S/T	S/T	0.00606742	0.961	0.597	0.0515	0.2075
Q13164	Mitogen-activated protein kinase 7	MAPK7	O75582-S768	O75582	KS6A5	768	S	ESSHSSSSHSHGKTT	FALSE	FALSE	0.6232536972240738	TRUE	S/T	S/T	7.8147e-10	0.961	0.597	0.0515	0.2075
Q13164	Mitogen-activated protein kinase 7	MAPK7	O75582-S770	O75582	KS6A5	770	S	SHSSSSHSHGKTTPT	FALSE	FALSE	0.6252536972240738	TRUE	S/T	S/T	9.55888e-10	0.961	0.597	0.0515	0.2075
Q13164	Mitogen-activated protein kinase 7	MAPK7	O75582-T14	O75582	KS6A5	14	T	SSGGAAGTSADGGDG	FALSE	FALSE	0.9324108269526824	TRUE	S/T	S/T	0.379582	0.961	0.597	0.0515	0.2075
Q13164	Mitogen-activated protein kinase 7	MAPK7	O75582-T38	O75582	KS6A5	38	T	ELRTANLTGHAEKVG	FALSE	FALSE	0.9148443906704394	TRUE	S/T	S/T	0.0183674	0.961	0.597	0.0515	0.2075
Q13164	Mitogen-activated protein kinase 7	MAPK7	O75582-T353	O75582	KS6A5	353	T	SNFAEEFTEMDPTYS	FALSE	FALSE	0.6660463214963064	TRUE	S/T	S/T	5.02297e-6	0.961	0.597	0.0515	0.2075
Q13164	Mitogen-activated protein kinase 7	MAPK7	O75582-T358	O75582	KS6A5	358	T	EFTEMDPTYSPAALP	FALSE	FALSE	0.7366525777800919	TRUE	S/T	S/T	1.64486e-4	0.961	0.597	0.0515	0.2075
Q13164	Mitogen-activated protein kinase 7	MAPK7	O75582-T581	O75582	KS6A5	581	T	PDNQPLKTPCFTLHY	FALSE	FALSE	0.9474492436006744	TRUE	S/T	S/T	0.69658	0.961	0.597	0.0515	0.2075
Q13164	Mitogen-activated protein kinase 7	MAPK7	O75582-T700	O75582	KS6A5	700	T	LSSNPLMTPDILGSS	FALSE	FALSE	0.9474492436006744	TRUE	S/T	S/T	0.682762	0.961	0.597	0.0515	0.2075
Q13164	Mitogen-activated protein kinase 7	MAPK7	O75582-T751	O75582	KS6A5	751	T	RKMKKTSTSTETRSS	FALSE	FALSE	0.8905386493921471	TRUE	S/T	S/T	0.0110661	0.961	0.597	0.0515	0.2075
Q13164	Mitogen-activated protein kinase 7	MAPK7	O75582-T793	O75582	KS6A5	793	T	ADSNNPETLFQFSDS	FALSE	FALSE	0.7123867373827867	TRUE	S/T	S/T	6.39486e-5	0.961	0.597	0.0515	0.2075
Q13164	Mitogen-activated protein kinase 7	MAPK7	O75582-Y60	O75582	KS6A5	60	Y	KVLGTGAYGKVFLVR	FALSE	FALSE	0.6671121755629849	TRUE	S/T	Y	1.98798e-10	0.961	0.597	0.0515	0.2075
Q13164	Mitogen-activated protein kinase 7	MAPK7	O75582-Y175	O75582	KS6A5	175	Y	LHKLGIIYRDIKLEN	FALSE	FALSE	0.6409851914360007	TRUE	S/T	Y	7.84398e-14	0.961	0.597	0.0515	0.2075
Q13164	Mitogen-activated protein kinase 7	MAPK7	O75582-Y375	O75582	KS6A5	375	Y	SEKLFQGYSFVAPSI	FALSE	FALSE	0.6671121755629849	TRUE	S/T	Y	8.64576e-11	0.961	0.597	0.0515	0.2075
Q13164	Mitogen-activated protein kinase 7	MAPK7	O75582-Y683	O75582	KS6A5	683	Y	LKMSGLRYNEWLQDG	FALSE	FALSE	0.6624772549280642	TRUE	S/T	Y	2.51191e-11	0.961	0.597	0.0515	0.2075
Q13164	Mitogen-activated protein kinase 7	MAPK7	O75586-S234	O75586	MED6	234	S	KNVQQTVSAKGPPEK	FALSE	FALSE	0.5915140664545897	FALSE	S/T	S/T	0.841265	0.758	0.237	0.041	0.041
Q13164	Mitogen-activated protein kinase 7	MAPK7	O75592-S31	O75592	MYCB2	31	S	PAATFSSSPAPGALF	FALSE	FALSE	0.667312398878307	FALSE	S/T	S/T	0.0180161	0.808	0.334	0.041	0.091
Q13164	Mitogen-activated protein kinase 7	MAPK7	O75592-S69	O75592	MYCB2	69	S	GHYQLLLSGRALADR	FALSE	FALSE	0.8457761471640247	FALSE	S/T	S/T	0.80443	0.808	0.334	0.041	0.091
Q13164	Mitogen-activated protein kinase 7	MAPK7	O75592-S143	O75592	MYCB2	143	S	IPDIKLHSNPSAFNI	FALSE	FALSE	0.6647220250943849	FALSE	S/T	S/T	0.0164668	0.808	0.334	0.041	0.091
Q13164	Mitogen-activated protein kinase 7	MAPK7	O75592-S178	O75592	MYCB2	178	S	ASKNSVQSGESDSDE	FALSE	FALSE	0.8388102731918287	FALSE	S/T	S/T	0.410225	0.808	0.334	0.041	0.091
Q13164	Mitogen-activated protein kinase 7	MAPK7	O75592-S300	O75592	MYCB2	300	S	GRTLQAISAILTNNG	FALSE	FALSE	0.8533512981745563	FALSE	S/T	S/T	0.992257	0.808	0.334	0.041	0.091
Q13164	Mitogen-activated protein kinase 7	MAPK7	O75592-S608	O75592	MYCB2	608	S	GSIFFTGSASKGEDG	FALSE	FALSE	0.8448428138306913	FALSE	S/T	S/T	0.783224	0.808	0.334	0.041	0.091
Q13164	Mitogen-activated protein kinase 7	MAPK7	O75592-S617	O75592	MYCB2	617	S	SKGEDGESTKSRRQS	FALSE	FALSE	0.5810661399471477	FALSE	S/T	S/T	0.00188427	0.808	0.334	0.041	0.091
Q13164	Mitogen-activated protein kinase 7	MAPK7	O75592-S1161	O75592	MYCB2	1161	S	VADARLPSAADMQSR	FALSE	FALSE	0.8588525740392037	FALSE	S/T	S/T	0.997268	0.808	0.334	0.041	0.091
Q13164	Mitogen-activated protein kinase 7	MAPK7	O75592-S1368	O75592	MYCB2	1368	S	QFKSSKKSNNGTDVN	FALSE	FALSE	0.5925239402934029	FALSE	S/T	S/T	0.00210598	0.808	0.334	0.041	0.091
Q13164	Mitogen-activated protein kinase 7	MAPK7	O75592-S1481	O75592	MYCB2	1481	S	TCEIYPVSATGKAVV	FALSE	FALSE	0.8591756163434341	FALSE	S/T	S/T	0.995247	0.808	0.334	0.041	0.091
Q13164	Mitogen-activated protein kinase 7	MAPK7	O75592-S1624	O75592	MYCB2	1624	S	RSIVKQVSTENDSTL	FALSE	FALSE	0.545372028623774	FALSE	S/T	S/T	8.34671e-4	0.808	0.334	0.041	0.091
Q13164	Mitogen-activated protein kinase 7	MAPK7	O75592-S1914	O75592	MYCB2	1914	S	SRALSVVSTVVRASK	FALSE	FALSE	0.6105133297075905	FALSE	S/T	S/T	0.00774048	0.808	0.334	0.041	0.091
Q13164	Mitogen-activated protein kinase 7	MAPK7	O75592-S2334	O75592	MYCB2	2334	S	KPQRIPGSPAVTAAS	FALSE	FALSE	0.8336459170066197	FALSE	S/T	S/T	0.50872	0.808	0.334	0.041	0.091
Q13164	Mitogen-activated protein kinase 7	MAPK7	O75592-S2342	O75592	MYCB2	2342	S	PAVTAASSNTDMTYG	FALSE	FALSE	0.6019938629010297	FALSE	S/T	S/T	0.00528113	0.808	0.334	0.041	0.091
Q13164	Mitogen-activated protein kinase 7	MAPK7	O75592-S2353	O75592	MYCB2	2353	S	MTYGGLASPKLDVSY	FALSE	FALSE	0.8454428138306913	FALSE	S/T	S/T	0.828527	0.808	0.334	0.041	0.091
Q13164	Mitogen-activated protein kinase 7	MAPK7	O75592-S2555	O75592	MYCB2	2555	S	LLVPVDESKTNTDDF	FALSE	FALSE	0.5251787835995202	FALSE	S/T	S/T	5.68963e-4	0.808	0.334	0.041	0.091
Q13164	Mitogen-activated protein kinase 7	MAPK7	O75592-S2643	O75592	MYCB2	2643	S	WVQLDQNSMVEFCES	FALSE	FALSE	0.5806697946522168	FALSE	S/T	S/T	0.00193673	0.808	0.334	0.041	0.091
Q13164	Mitogen-activated protein kinase 7	MAPK7	O75592-S2687	O75592	MYCB2	2687	S	NSQTPPPSPFSVQAF	FALSE	FALSE	0.8456024803009461	FALSE	S/T	S/T	0.707681	0.808	0.334	0.041	0.091
Q13164	Mitogen-activated protein kinase 7	MAPK7	O75592-S2690	O75592	MYCB2	2690	S	TPPPSPFSVQAFNKG	FALSE	FALSE	0.5470779545052136	FALSE	S/T	S/T	7.6361e-4	0.808	0.334	0.041	0.091
Q13164	Mitogen-activated protein kinase 7	MAPK7	O75592-S2699	O75592	MYCB2	2699	S	QAFNKGASCSAQGFD	FALSE	FALSE	0.5981938629010298	FALSE	S/T	S/T	0.00512438	0.808	0.334	0.041	0.091
Q13164	Mitogen-activated protein kinase 7	MAPK7	O75592-S2701	O75592	MYCB2	2701	S	FNKGASCSAQGFDYG	FALSE	FALSE	0.8472692360941725	FALSE	S/T	S/T	0.645606	0.808	0.334	0.041	0.091
Q13164	Mitogen-activated protein kinase 7	MAPK7	O75592-S2736	O75592	MYCB2	2736	S	SGKSELSSKHSRSLK	FALSE	FALSE	0.6250819691775774	FALSE	S/T	S/T	0.0127929	0.808	0.334	0.041	0.091
Q13164	Mitogen-activated protein kinase 7	MAPK7	O75592-S2789	O75592	MYCB2	2789	S	DSHSRSLSPNHNTLQ	FALSE	FALSE	0.6280696119491185	FALSE	S/T	S/T	0.0135593	0.808	0.334	0.041	0.091
Q13164	Mitogen-activated protein kinase 7	MAPK7	O75592-S2806	O75592	MYCB2	2806	S	KSDGRMPSSSRAESP	FALSE	FALSE	0.8185981834843958	FALSE	S/T	S/T	0.233042	0.808	0.334	0.041	0.091
Q13164	Mitogen-activated protein kinase 7	MAPK7	O75592-S2812	O75592	MYCB2	2812	S	PSSSRAESPGPGSRL	FALSE	FALSE	0.8363658287473842	FALSE	S/T	S/T	0.398912	0.808	0.334	0.041	0.091
Q13164	Mitogen-activated protein kinase 7	MAPK7	O75592-S2821	O75592	MYCB2	2821	S	GPGSRLSSPKPKTLP	FALSE	FALSE	0.8472069366289319	FALSE	S/T	S/T	0.619415	0.808	0.334	0.041	0.091
Q13164	Mitogen-activated protein kinase 7	MAPK7	O75592-S2835	O75592	MYCB2	2835	S	PANRSSPSGASSPRS	FALSE	FALSE	0.6704912550775983	FALSE	S/T	S/T	0.0307863	0.808	0.334	0.041	0.091
Q13164	Mitogen-activated protein kinase 7	MAPK7	O75592-S2839	O75592	MYCB2	2839	S	SSPSGASSPRSSSPH	FALSE	FALSE	0.8477097409482517	FALSE	S/T	S/T	0.569574	0.808	0.334	0.041	0.091
Q13164	Mitogen-activated protein kinase 7	MAPK7	O75592-S2844	O75592	MYCB2	2844	S	ASSPRSSSPHDKNLP	FALSE	FALSE	0.6198727779541744	FALSE	S/T	S/T	0.0116963	0.808	0.334	0.041	0.091
Q13164	Mitogen-activated protein kinase 7	MAPK7	O75592-S2903	O75592	MYCB2	2903	S	STSPKPKSVPKDSTD	FALSE	FALSE	0.5465446211718803	FALSE	S/T	S/T	7.48526e-4	0.808	0.334	0.041	0.091
Q13164	Mitogen-activated protein kinase 7	MAPK7	O75592-S2911	O75592	MYCB2	2911	S	VPKDSTDSPGSENRA	FALSE	FALSE	0.7640882926453527	FALSE	S/T	S/T	0.0572949	0.808	0.334	0.041	0.091
Q13164	Mitogen-activated protein kinase 7	MAPK7	O75592-S2920	O75592	MYCB2	2920	S	GSENRAPSPHVVQEN	FALSE	FALSE	0.8373008698968666	FALSE	S/T	S/T	0.486393	0.808	0.334	0.041	0.091
Q13164	Mitogen-activated protein kinase 7	MAPK7	O75592-S3052	O75592	MYCB2	3052	S	VHDAMACSSFLKFHP	FALSE	FALSE	0.8249844738929463	FALSE	S/T	S/T	0.280119	0.808	0.334	0.041	0.091
Q13164	Mitogen-activated protein kinase 7	MAPK7	O75592-S3122	O75592	MYCB2	3122	S	INKNKVLSMLKEPPL	FALSE	FALSE	0.6080383315384694	FALSE	S/T	S/T	0.0105178	0.808	0.334	0.041	0.091
Q13164	Mitogen-activated protein kinase 7	MAPK7	O75592-S3186	O75592	MYCB2	3186	S	SQNMIFPSPGSCAVL	FALSE	FALSE	0.7360902796035459	FALSE	S/T	S/T	0.0497992	0.808	0.334	0.041	0.091
Q13164	Mitogen-activated protein kinase 7	MAPK7	O75592-S3189	O75592	MYCB2	3189	S	MIFPSPGSCAVLKKK	FALSE	FALSE	0.7381842189974854	FALSE	S/T	S/T	0.0517309	0.808	0.334	0.041	0.091
Q13164	Mitogen-activated protein kinase 7	MAPK7	O75592-S3294	O75592	MYCB2	3294	S	GDGGIGGSTWYLVCD	FALSE	FALSE	0.545372028623774	FALSE	S/T	S/T	8.66055e-4	0.808	0.334	0.041	0.091
Q13164	Mitogen-activated protein kinase 7	MAPK7	O75592-S3377	O75592	MYCB2	3377	S	PFQSQLPSVKEGISE	FALSE	FALSE	0.5981938629010298	FALSE	S/T	S/T	0.00513571	0.808	0.334	0.041	0.091
Q13164	Mitogen-activated protein kinase 7	MAPK7	O75592-S3424	O75592	MYCB2	3424	S	DEMRYLRSTSVPAPY	FALSE	FALSE	0.6765219590682339	FALSE	S/T	S/T	0.0353313	0.808	0.334	0.041	0.091
Q13164	Mitogen-activated protein kinase 7	MAPK7	O75592-S3460	O75592	MYCB2	3460	S	MPPSLETSPITDTDL	FALSE	FALSE	0.6707345324188502	FALSE	S/T	S/T	0.0253293	0.808	0.334	0.041	0.091
Q13164	Mitogen-activated protein kinase 7	MAPK7	O75592-S3505	O75592	MYCB2	3505	S	IPRRRVNSGDTEVGS	FALSE	FALSE	0.8326510403851711	FALSE	S/T	S/T	0.345841	0.808	0.334	0.041	0.091
Q13164	Mitogen-activated protein kinase 7	MAPK7	O75592-S3519	O75592	MYCB2	3519	S	SSLLRHPSPELSRLI	FALSE	FALSE	0.6497172384381221	FALSE	S/T	S/T	0.0151048	0.808	0.334	0.041	0.091
Q13164	Mitogen-activated protein kinase 7	MAPK7	O75592-S3527	O75592	MYCB2	3527	S	PELSRLISAHSSLSK	FALSE	FALSE	0.8523512981745565	FALSE	S/T	S/T	0.99269	0.808	0.334	0.041	0.091
Q13164	Mitogen-activated protein kinase 7	MAPK7	O75592-S3811	O75592	MYCB2	3811	S	DLGNKVTSMTFLTGK	FALSE	FALSE	0.6122422314140392	FALSE	S/T	S/T	0.00543076	0.808	0.334	0.041	0.091
Q13164	Mitogen-activated protein kinase 7	MAPK7	O75592-S3931	O75592	MYCB2	3931	S	QEEKALLSSPEGEEK	FALSE	FALSE	0.8452069366289319	FALSE	S/T	S/T	0.62487	0.808	0.334	0.041	0.091
Q13164	Mitogen-activated protein kinase 7	MAPK7	O75592-S3932	O75592	MYCB2	3932	S	EEKALLSSPEGEEKV	FALSE	FALSE	0.8477097409482517	FALSE	S/T	S/T	0.584121	0.808	0.334	0.041	0.091
Q13164	Mitogen-activated protein kinase 7	MAPK7	O75592-S4151	O75592	MYCB2	4151	S	TLPMIFNSSYLRRGE	FALSE	FALSE	0.6682012877671958	FALSE	S/T	S/T	0.0177192	0.808	0.334	0.041	0.091
Q13164	Mitogen-activated protein kinase 7	MAPK7	O75592-S4215	O75592	MYCB2	4215	S	KMEEEFRSPVRCIAT	FALSE	FALSE	0.6931687208620454	FALSE	S/T	S/T	0.0384406	0.808	0.334	0.041	0.091
Q13164	Mitogen-activated protein kinase 7	MAPK7	O75592-S4332	O75592	MYCB2	4332	S	WLMALADSKTMKAMV	FALSE	FALSE	0.6157116710275286	FALSE	S/T	S/T	0.00654228	0.808	0.334	0.041	0.091
Q13164	Mitogen-activated protein kinase 7	MAPK7	O75592-T434	O75592	MYCB2	434	T	DVNNHSMTAIRISPE	FALSE	FALSE	0.8336459170066197	FALSE	S/T	S/T	0.511648	0.808	0.334	0.041	0.091
Q13164	Mitogen-activated protein kinase 7	MAPK7	O75592-T606	O75592	MYCB2	606	T	EDGSIFFTGSASKGE	FALSE	FALSE	0.6670099572405135	FALSE	S/T	S/T	0.0222252	0.808	0.334	0.041	0.091
Q13164	Mitogen-activated protein kinase 7	MAPK7	O75592-T1483	O75592	MYCB2	1483	T	EIYPVSATGKAVVEE	FALSE	FALSE	0.6665285127708337	FALSE	S/T	S/T	0.02306	0.808	0.334	0.041	0.091
Q13164	Mitogen-activated protein kinase 7	MAPK7	O75592-T2338	O75592	MYCB2	2338	T	IPGSPAVTAASSNTD	FALSE	FALSE	0.8533512981745563	FALSE	S/T	S/T	0.992002	0.808	0.334	0.041	0.091
Q13164	Mitogen-activated protein kinase 7	MAPK7	O75592-T2683	O75592	MYCB2	2683	T	LLDQNSQTPPPSPFS	FALSE	FALSE	0.6284862786157851	FALSE	S/T	S/T	0.0134578	0.808	0.334	0.041	0.091
Q13164	Mitogen-activated protein kinase 7	MAPK7	O75592-T2728	O75592	MYCB2	2728	T	TSSKPASTSGKSELS	FALSE	FALSE	0.8385375459191013	FALSE	S/T	S/T	0.413841	0.808	0.334	0.041	0.091
Q13164	Mitogen-activated protein kinase 7	MAPK7	O75592-T2860	O75592	MYCB2	2860	T	KSTAPVKTKLDPPRE	FALSE	FALSE	0.593596913266376	FALSE	S/T	S/T	0.00208251	0.808	0.334	0.041	0.091
Q13164	Mitogen-activated protein kinase 7	MAPK7	O75592-T3459	O75592	MYCB2	3459	T	SMPPSLETSPITDTD	FALSE	FALSE	0.8477097409482517	FALSE	S/T	S/T	0.58988	0.808	0.334	0.041	0.091
Q13164	Mitogen-activated protein kinase 7	MAPK7	O75592-T3921	O75592	MYCB2	3921	T	ISGDAEPTPEQEEKA	FALSE	FALSE	0.8171922864869569	FALSE	S/T	S/T	0.110309	0.808	0.334	0.041	0.091
Q13164	Mitogen-activated protein kinase 7	MAPK7	O75592-T4070	O75592	MYCB2	4070	T	RRVLPEVTPSRLASI	FALSE	FALSE	0.7171048314577672	FALSE	S/T	S/T	0.0418243	0.808	0.334	0.041	0.091
Q13164	Mitogen-activated protein kinase 7	MAPK7	O75592-T4126	O75592	MYCB2	4126	T	VQLKAKGTTITGTAG	FALSE	FALSE	0.5727854338358106	FALSE	S/T	S/T	0.00145431	0.808	0.334	0.041	0.091
Q13164	Mitogen-activated protein kinase 7	MAPK7	O75592-T4131	O75592	MYCB2	4131	T	KGTTITGTAGTTVGK	FALSE	FALSE	0.8456024803009461	FALSE	S/T	S/T	0.712121	0.808	0.334	0.041	0.091
Q13164	Mitogen-activated protein kinase 7	MAPK7	O75592-T4141	O75592	MYCB2	4141	T	TTVGKGVTTVTLPMI	FALSE	FALSE	0.5390288911520801	FALSE	S/T	S/T	6.77529e-4	0.808	0.334	0.041	0.091
Q13164	Mitogen-activated protein kinase 7	MAPK7	O75592-T4207	O75592	MYCB2	4207	T	AETIIALTKMEEEFR	FALSE	FALSE	0.593527080776719	FALSE	S/T	S/T	0.00321592	0.808	0.334	0.041	0.091
Q13164	Mitogen-activated protein kinase 7	MAPK7	O75592-T4522	O75592	MYCB2	4522	T	HKSEAITTPGVRFYN	FALSE	FALSE	0.8363260205849253	FALSE	S/T	S/T	0.3731	0.808	0.334	0.041	0.091
Q13164	Mitogen-activated protein kinase 7	MAPK7	O75593-S265	O75593	FOXH1	265	S	TAVPGGRSSGGHRAS	FALSE	FALSE	0.7392506560363479	FALSE	S/T	S/T	0.108255	0.698	0.434	0.041	0.041
Q13164	Mitogen-activated protein kinase 7	MAPK7	O75602-S189	O75602	SPAG6	189	S	ALKRIAASALSDIAK	FALSE	FALSE	0.6574662712853139	FALSE	S/T	S/T	0.995371	0.561	0.357	0.041	0.041
Q13164	Mitogen-activated protein kinase 7	MAPK7	O75604-S207	O75604	UBP2	207	S	ENYGRKGSASQVPSQ	FALSE	FALSE	0.7889047545190231	FALSE	S/T	S/T	0.939672	0.81	0.327	0.041	0.041
Q13164	Mitogen-activated protein kinase 7	MAPK7	O75604-S225	O75604	UBP2	225	S	SRVPEIISPTYRPIG	FALSE	FALSE	0.7835670517889911	FALSE	S/T	S/T	0.617436	0.81	0.327	0.041	0.041
Q13164	Mitogen-activated protein kinase 7	MAPK7	O75604-4-S38	O75604-4	UBP2-4	38	S	LSPSLLLSTFVGLLL	FALSE	FALSE	0.5326534835267582	FALSE	S/T	S/T	0.0324072	0.81	0.327	0.041	0.041
Q13164	Mitogen-activated protein kinase 7	MAPK7	O75607-T5	O75607	NPM3	5	T	___MAAGTAAALAFL	FALSE	FALSE	0.5205739524445532	FALSE	S/T	S/T	0.987392	0.87	0.15	0.041	0.041
Q13164	Mitogen-activated protein kinase 7	MAPK7	O75626-S338	O75626	PRDM1	338	S	SSTTPSPSARSSPDQ	FALSE	FALSE	0.5483218672430623	FALSE	S/T	S/T	0.881703	0.961	0.273	0.041	0.041
Q13164	Mitogen-activated protein kinase 7	MAPK7	O75626-S349	O75626	PRDM1	349	S	SPDQSLKSSSPHSSP	FALSE	FALSE	0.521481550300425	FALSE	S/T	S/T	0.593407	0.961	0.273	0.041	0.041
Q13164	Mitogen-activated protein kinase 7	MAPK7	O75626-S514	O75626	PRDM1	514	S	DKACSPTSGSPTAGT	FALSE	FALSE	0.5251948765990261	FALSE	S/T	S/T	0.625394	0.961	0.273	0.041	0.041
Q13164	Mitogen-activated protein kinase 7	MAPK7	O75626-T518	O75626	PRDM1	518	T	SPTSGSPTAGTAATA	FALSE	FALSE	0.5380076511753781	FALSE	S/T	S/T	0.768793	0.961	0.273	0.041	0.041
Q13164	Mitogen-activated protein kinase 7	MAPK7	O75628-S24	O75628	REM1	24	S	ASTPLPLSPRGHQPG	FALSE	FALSE	0.665451043955505	FALSE	S/T	S/T	0.694446	0.33	0.369	0.041	0.1025
Q13164	Mitogen-activated protein kinase 7	MAPK7	O75628-S171	O75628	REM1	171	S	ADRGSFESASELRIQ	FALSE	FALSE	0.6631296613743742	FALSE	S/T	S/T	0.887848	0.33	0.369	0.041	0.1025
Q13164	Mitogen-activated protein kinase 7	MAPK7	O75628-S250	O75628	REM1	250	S	LRLRRRDSAAKEPPA	FALSE	FALSE	0.5448817225211351	FALSE	S/T	S/T	0.0149927	0.33	0.369	0.041	0.1025
Q13164	Mitogen-activated protein kinase 7	MAPK7	O75628-T19	O75628	REM1	19	T	PLHRRASTPLPLSPR	FALSE	FALSE	0.6525937967659637	FALSE	S/T	S/T	0.269121	0.33	0.369	0.041	0.1025
Q13164	Mitogen-activated protein kinase 7	MAPK7	O75629-S27	O75629	CREG1	27	S	TLLALLVSPARGRGG	FALSE	FALSE	0.6094430111973628	FALSE	S/T	S/T	0.705483	0.397	0.288	0.041	0.041
Q13164	Mitogen-activated protein kinase 7	MAPK7	O75638-S157	O75638	CTAG2	157	S	VVGWGLGSASPEGQK	FALSE	FALSE	0.7241137138039069	FALSE	S/T	S/T	0.994127	0.753	0.287	0.041	0.041
Q13164	Mitogen-activated protein kinase 7	MAPK7	O75638-S159	O75638	CTAG2	159	S	GWGLGSASPEGQKAR	FALSE	FALSE	0.5042371694548436	FALSE	S/T	S/T	0.0284017	0.753	0.287	0.041	0.041
Q13164	Mitogen-activated protein kinase 7	MAPK7	O75638-T182	O75638	CTAG2	182	T	VSEQRPGTPGPPPPE	FALSE	FALSE	0.6687255986770989	FALSE	S/T	S/T	0.372355	0.753	0.287	0.041	0.041
Q13164	Mitogen-activated protein kinase 7	MAPK7	O75648-S17	O75648	MTU1	17	S	ALSGGVDSAVAALLL	FALSE	FALSE	0.5748187702158869	FALSE	S/T	S/T	0.994318	0.694	0.18	0.041	0.041
Q13164	Mitogen-activated protein kinase 7	MAPK7	O75674-S311	O75674	TM1L1	311	S	TNTTSEPSAPSQDLL	FALSE	FALSE	0.8335244494712392	FALSE	S/T	S/T	0.958041	0.629	0.399	0.041	0.097
Q13164	Mitogen-activated protein kinase 7	MAPK7	O75674-S321	O75674	TM1L1	321	S	SQDLLDLSPSPRMPR	FALSE	FALSE	0.7901549522202201	FALSE	S/T	S/T	0.0641773	0.629	0.399	0.041	0.097
Q13164	Mitogen-activated protein kinase 7	MAPK7	O75674-S323	O75674	TM1L1	323	S	DLLDLSPSPRMPRAT	FALSE	FALSE	0.7004594925956342	FALSE	S/T	S/T	0.0371881	0.629	0.399	0.041	0.097
Q13164	Mitogen-activated protein kinase 7	MAPK7	O75674-S342	O75674	TM1L1	342	S	NTMNNQLSGLNFSLP	FALSE	FALSE	0.829446885554147	FALSE	S/T	S/T	0.130976	0.629	0.399	0.041	0.097
Q13164	Mitogen-activated protein kinase 7	MAPK7	O75674-T306	O75674	TM1L1	306	T	NQKEATNTTSEPSAP	FALSE	FALSE	0.5375993658417014	FALSE	S/T	S/T	3.58032e-4	0.629	0.399	0.041	0.097
Q13164	Mitogen-activated protein kinase 7	MAPK7	O75674-T307	O75674	TM1L1	307	T	QKEATNTTSEPSAPS	FALSE	FALSE	0.6420572553269681	FALSE	S/T	S/T	0.00251749	0.629	0.399	0.041	0.097
Q13164	Mitogen-activated protein kinase 7	MAPK7	O75674-T455	O75674	TM1L1	455	T	DPLAPAVTTEAIYEE	FALSE	FALSE	0.6757303359933695	FALSE	S/T	S/T	0.0128681	0.629	0.399	0.041	0.097
Q13164	Mitogen-activated protein kinase 7	MAPK7	O75676-S29	O75676	KS6A4	29	S	TGHEEKVSVENFELL	FALSE	FALSE	0.7398697013843928	TRUE	S/T	S/T	1.50074e-4	0.983	0.559	0.0685	0.2075
Q13164	Mitogen-activated protein kinase 7	MAPK7	O75676-S87	O75676	KS6A4	87	S	EHTRTERSVLELVRQ	FALSE	FALSE	0.7136625571036054	TRUE	S/T	S/T	3.98898e-5	0.983	0.559	0.0685	0.2075
Q13164	Mitogen-activated protein kinase 7	MAPK7	O75676-S183	O75676	KS6A4	183	S	VLTDFGLSKEFLTEE	FALSE	FALSE	0.7700136252547539	TRUE	S/T	S/T	3.90262e-4	0.983	0.559	0.0685	0.2075
Q13164	Mitogen-activated protein kinase 7	MAPK7	O75676-S196	O75676	KS6A4	196	S	EEKERTFSFCGTIEY	FALSE	FALSE	0.6643490592142615	TRUE	S/T	S/T	1.95158e-5	0.983	0.559	0.0685	0.2075
Q13164	Mitogen-activated protein kinase 7	MAPK7	O75676-S324	O75676	KS6A4	324	S	PFRPQIRSELDVGNF	FALSE	FALSE	0.7398697013843928	TRUE	S/T	S/T	1.42527e-4	0.983	0.559	0.0685	0.2075
Q13164	Mitogen-activated protein kinase 7	MAPK7	O75676-S343	O75676	KS6A4	343	S	TRLEPVYSPPGSPPP	FALSE	FALSE	0.9159197968810724	TRUE	S/T	S/T	0.42844	0.983	0.559	0.0685	0.2075
Q13164	Mitogen-activated protein kinase 7	MAPK7	O75676-S347	O75676	KS6A4	347	S	PVYSPPGSPPPGDPR	FALSE	FALSE	0.9279528961126678	TRUE	S/T	S/T	0.676643	0.983	0.559	0.0685	0.2075
Q13164	Mitogen-activated protein kinase 7	MAPK7	O75676-S360	O75676	KS6A4	360	S	PRIFQGYSFVAPSIL	FALSE	FALSE	0.7072341302672839	TRUE	S/T	S/T	3.67194e-5	0.983	0.559	0.0685	0.2075
Q13164	Mitogen-activated protein kinase 7	MAPK7	O75676-S365	O75676	KS6A4	365	S	GYSFVAPSILFDHNN	FALSE	FALSE	0.6547050476702497	TRUE	S/T	S/T	1.09504e-5	0.983	0.559	0.0685	0.2075
Q13164	Mitogen-activated protein kinase 7	MAPK7	O75676-S502	O75676	KS6A4	502	S	IRKKRHFSESEASQI	FALSE	FALSE	0.6603979428464669	TRUE	S/T	S/T	1.04801e-6	0.983	0.559	0.0685	0.2075
Q13164	Mitogen-activated protein kinase 7	MAPK7	O75676-S634	O75676	KS6A4	634	S	KIREGRFSLDGEAWQ	FALSE	FALSE	0.6625444097665681	TRUE	S/T	S/T	3.60949e-8	0.983	0.559	0.0685	0.2075
Q13164	Mitogen-activated protein kinase 7	MAPK7	O75676-S678	O75676	KS6A4	678	S	SSWLQDGSARSSPPL	FALSE	FALSE	0.932667807874474	TRUE	S/T	S/T	0.905668	0.983	0.559	0.0685	0.2075
Q13164	Mitogen-activated protein kinase 7	MAPK7	O75676-S681	O75676	KS6A4	681	S	LQDGSARSSPPLRTP	FALSE	FALSE	0.9115383844905852	TRUE	S/T	S/T	0.297122	0.983	0.559	0.0685	0.2075
Q13164	Mitogen-activated protein kinase 7	MAPK7	O75676-S682	O75676	KS6A4	682	S	QDGSARSSPPLRTPD	FALSE	FALSE	0.7398697013843928	TRUE	S/T	S/T	1.43184e-4	0.983	0.559	0.0685	0.2075
Q13164	Mitogen-activated protein kinase 7	MAPK7	O75676-S721	O75676	KS6A4	721	S	REGFFLKSVENAPLA	FALSE	FALSE	0.8109959090134807	TRUE	S/T	S/T	9.13083e-4	0.983	0.559	0.0685	0.2075
Q13164	Mitogen-activated protein kinase 7	MAPK7	O75676-S737	O75676	KS6A4	737	S	RRKQKLRSATASRRG	FALSE	FALSE	0.9405246720815972	TRUE	S/T	S/T	0.995382	0.983	0.559	0.0685	0.2075
Q13164	Mitogen-activated protein kinase 7	MAPK7	O75676-S745	O75676	KS6A4	745	S	ATASRRGSPAPANPG	FALSE	FALSE	0.7225438298619251	TRUE	S/T	S/T	9.18602e-5	0.983	0.559	0.0685	0.2075
Q13164	Mitogen-activated protein kinase 7	MAPK7	O75676-S772	O75676	KS6A4	772	S	ANGPLPPS_______	FALSE	FALSE	0.9188690490257448	TRUE	S/T	S/T	0.114257	0.983	0.559	0.0685	0.2075
Q13164	Mitogen-activated protein kinase 7	MAPK7	O75676-T22	O75676	KS6A4	22	T	RITEANLTGHEEKVS	FALSE	FALSE	0.8860759594749075	TRUE	S/T	S/T	0.0161793	0.983	0.559	0.0685	0.2075
Q13164	Mitogen-activated protein kinase 7	MAPK7	O75676-T41	O75676	KS6A4	41	T	ELLKVLGTGAYGKVF	FALSE	FALSE	0.9279528961126678	TRUE	S/T	S/T	0.730647	0.983	0.559	0.0685	0.2075
Q13164	Mitogen-activated protein kinase 7	MAPK7	O75676-T194	O75676	KS6A4	194	T	LTEEKERTFSFCGTI	FALSE	FALSE	0.6658331861983884	TRUE	S/T	S/T	1.63447e-5	0.983	0.559	0.0685	0.2075
Q13164	Mitogen-activated protein kinase 7	MAPK7	O75676-T376	O75676	KS6A4	376	T	DHNNAVMTDGLEAPG	FALSE	FALSE	0.6683490592142615	TRUE	S/T	S/T	2.0200899999999998e-05	0.983	0.559	0.0685	0.2075
Q13164	Mitogen-activated protein kinase 7	MAPK7	O75676-T542	O75676	KS6A4	542	T	NILYADDTPGAPVKI	FALSE	FALSE	0.915815397872634	TRUE	S/T	S/T	0.0989794	0.983	0.559	0.0685	0.2075
Q13164	Mitogen-activated protein kinase 7	MAPK7	O75676-T568	O75676	KS6A4	568	T	SPGVPMQTPCFTLQY	FALSE	FALSE	0.915605016705213	TRUE	S/T	S/T	0.386661	0.983	0.559	0.0685	0.2075
Q13164	Mitogen-activated protein kinase 7	MAPK7	O75676-T687	O75676	KS6A4	687	T	RSSPPLRTPDVLESS	FALSE	FALSE	0.9159864635477388	TRUE	S/T	S/T	0.526243	0.983	0.559	0.0685	0.2075
Q13164	Mitogen-activated protein kinase 7	MAPK7	O75676-Y44	O75676	KS6A4	44	Y	KVLGTGAYGKVFLVR	FALSE	FALSE	0.6844139898182858	TRUE	S/T	Y	1.98798e-10	0.983	0.559	0.0685	0.2075
Q13164	Mitogen-activated protein kinase 7	MAPK7	O75676-Y128	O75676	KS6A4	128	Y	GEMFTHLYQRQYFKE	FALSE	FALSE	0.6590457358500318	TRUE	S/T	Y	2.80249e-15	0.983	0.559	0.0685	0.2075
Q13164	Mitogen-activated protein kinase 7	MAPK7	O75676-Y141	O75676	KS6A4	141	Y	KEAEVRVYGGEIVLA	FALSE	FALSE	0.6620457358500318	TRUE	S/T	Y	5.5862e-13	0.983	0.559	0.0685	0.2075
Q13164	Mitogen-activated protein kinase 7	MAPK7	O75676-Y342	O75676	KS6A4	342	Y	FTRLEPVYSPPGSPP	FALSE	FALSE	0.773534703632023	TRUE	S/T	Y	1.37379e-9	0.983	0.559	0.0685	0.2075
Q13164	Mitogen-activated protein kinase 7	MAPK7	O75676-Y359	O75676	KS6A4	359	Y	DPRIFQGYSFVAPSI	FALSE	FALSE	0.6844139898182858	TRUE	S/T	Y	1.22123e-10	0.983	0.559	0.0685	0.2075
Q13164	Mitogen-activated protein kinase 7	MAPK7	O75688-S140	O75688	PPM1B	140	S	TAVGVMISPKHIYFI	FALSE	FALSE	0.8962478295861794	FALSE	S/T	S/T	0.666525	0.83	0.341	0.041	0.116
Q13164	Mitogen-activated protein kinase 7	MAPK7	O75688-S296	O75688	PPM1B	296	S	SIVLVCFSNAPKVSD	FALSE	FALSE	0.557223073192974	FALSE	S/T	S/T	0.0082896	0.83	0.341	0.041	0.116
Q13164	Mitogen-activated protein kinase 7	MAPK7	O75688-S343	O75688	PPM1B	343	S	AHVMRILSAENIPNL	FALSE	FALSE	0.8905711693335261	FALSE	S/T	S/T	0.99182	0.83	0.341	0.041	0.116
Q13164	Mitogen-activated protein kinase 7	MAPK7	O75688-S386	O75688	PPM1B	386	S	ASDEAEESGSQGKLV	FALSE	FALSE	0.8494766153980673	FALSE	S/T	S/T	0.119951	0.83	0.341	0.041	0.116
Q13164	Mitogen-activated protein kinase 7	MAPK7	O75689-S204	O75689	ADAP1	204	S	VTYLKDNSTRNIFIY	FALSE	FALSE	0.5234505301792519	FALSE	S/T	S/T	0.00195121	0.854	0.344	0.052	0.103
Q13164	Mitogen-activated protein kinase 7	MAPK7	O75689-T276	O75689	ADAP1	276	T	GFRKRWFTMDDRRLM	FALSE	FALSE	0.5297693318717845	FALSE	S/T	S/T	0.00129586	0.854	0.344	0.052	0.103
Q13164	Mitogen-activated protein kinase 7	MAPK7	O75691-S2637	O75691	UTP20	2637	S	AKLEAAYSPRNPLKR	FALSE	FALSE	0.5203857929859911	FALSE	S/T	S/T	0.620617	0.655	0.207	0.041	0.041
Q13164	Mitogen-activated protein kinase 7	MAPK7	O75691-T541	O75691	UTP20	541	T	EKVIPLVTGFIEALF	FALSE	FALSE	0.5400386719336058	FALSE	S/T	S/T	0.779644	0.655	0.207	0.041	0.041
Q13164	Mitogen-activated protein kinase 7	MAPK7	O75691-T1665	O75691	UTP20	1665	T	HFIHVLQTGQINQKL	FALSE	FALSE	0.5450697861682082	FALSE	S/T	S/T	0.750202	0.655	0.207	0.041	0.041
Q13164	Mitogen-activated protein kinase 7	MAPK7	O75691-T2223	O75691	UTP20	2223	T	YDTSRQATAFGLLKA	FALSE	FALSE	0.53581316336161	FALSE	S/T	S/T	0.821898	0.655	0.207	0.041	0.041
Q13164	Mitogen-activated protein kinase 7	MAPK7	O75694-S15	O75694	NU155	15	S	AAMPASTSAAALQEA	FALSE	FALSE	0.5355365034089855	FALSE	S/T	S/T	0.76571	0.539	0.233	0.041	0.041
Q13164	Mitogen-activated protein kinase 7	MAPK7	O75694-S504	O75694	NU155	504	S	PKKFVLLSAQGSLMF	FALSE	FALSE	0.5473886869626734	FALSE	S/T	S/T	0.998371	0.539	0.233	0.041	0.041
Q13164	Mitogen-activated protein kinase 7	MAPK7	O75694-S992	O75694	NU155	992	S	QSKAAPQSPSVPKKP	FALSE	FALSE	0.5355365034089855	FALSE	S/T	S/T	0.762308	0.539	0.233	0.041	0.041
Q13164	Mitogen-activated protein kinase 7	MAPK7	O75694-T738	O75694	NU155	738	T	PLGNPNTTAKVQQRL	FALSE	FALSE	0.5208433715567885	FALSE	S/T	S/T	0.60474000000000006	0.539	0.233	0.041	0.041
Q13164	Mitogen-activated protein kinase 7	MAPK7	O75712-S263	O75712	CXB3	263	S	GNNKLQASAPNLTPI	FALSE	FALSE	0.6160600847906937	FALSE	S/T	S/T	0.919354	0.648	0.264	0.041	0.041
Q13164	Mitogen-activated protein kinase 7	MAPK7	O75717-S917	O75717	WDHD1	917	S	RVNPFKVSASSKEPA	FALSE	FALSE	0.6249381629482978	FALSE	S/T	S/T	0.94709	0.882	0.224	0.041	0.041
Q13164	Mitogen-activated protein kinase 7	MAPK7	O75746-S101	O75746	CMC1	101	S	AFQLFDKSGNGEVTF	FALSE	FALSE	0.5369314448764257	FALSE	S/T	S/T	0.676535	0.541	0.187	0.041	0.041
Q13164	Mitogen-activated protein kinase 7	MAPK7	O75746-S312	O75746	CMC1	312	S	AELQRQQSPGLGRPI	FALSE	FALSE	0.5364991681898159	FALSE	S/T	S/T	0.562229	0.541	0.187	0.041	0.041
Q13164	Mitogen-activated protein kinase 7	MAPK7	O75746-T643	O75746	CMC1	643	T	IGGYRLATATFAGIE	FALSE	FALSE	0.5642679361975771	FALSE	S/T	S/T	0.999484	0.541	0.187	0.041	0.041
Q13164	Mitogen-activated protein kinase 7	MAPK7	O75747-S268	O75747	P3C2G	268	S	AADVNFNSGKIWSTT	FALSE	FALSE	0.5991165101100813	FALSE	S/T	S/T	0.0684468	0.615	0.315	0.041	0.041
Q13164	Mitogen-activated protein kinase 7	MAPK7	O75747-S697	O75747	P3C2G	697	S	SLPLVLGSAPGWDER	FALSE	FALSE	0.7732615731159814	FALSE	S/T	S/T	0.998275	0.615	0.315	0.041	0.041
Q13164	Mitogen-activated protein kinase 7	MAPK7	O75747-T665	O75747	P3C2G	665	T	ARLSQKQTPLLLSEE	FALSE	FALSE	0.6583836784632208	FALSE	S/T	S/T	0.101366	0.615	0.315	0.041	0.041
Q13164	Mitogen-activated protein kinase 7	MAPK7	O75762-S43	O75762	TRPA1	43	S	LKVVFEGSAYGLQNF	FALSE	FALSE	0.6054339551549256	FALSE	S/T	S/T	0.874898	0.288	0.336	0.041	0.113
Q13164	Mitogen-activated protein kinase 7	MAPK7	O75762-S448	O75762	TRPA1	448	S	SKSKDKKSPLHFAAS	FALSE	FALSE	0.572794261521114	FALSE	S/T	S/T	0.121682	0.288	0.336	0.041	0.113
Q13164	Mitogen-activated protein kinase 7	MAPK7	O75762-T673	O75762	TRPA1	673	T	PLEFTKKTPTQDVIY	FALSE	FALSE	0.5371405089871143	FALSE	S/T	S/T	0.0691493	0.288	0.336	0.041	0.113
Q13164	Mitogen-activated protein kinase 7	MAPK7	O75771-S213	O75771	RA51D	213	S	DSVTAVVSPLLGGQQ	FALSE	FALSE	0.8789771755103791	FALSE	S/T	S/T	0.452029	0.803	0.276	0.0515	0.1125
Q13164	Mitogen-activated protein kinase 7	MAPK7	O75771-T99	O75771	RA51D	99	T	LLDAGLYTGEVTEIV	FALSE	FALSE	0.8866388668122019	FALSE	S/T	S/T	0.656246	0.803	0.276	0.0515	0.1125
Q13164	Mitogen-activated protein kinase 7	MAPK7	O75771-T236	O75771	RA51D	236	T	QLARELKTLARDLGM	FALSE	FALSE	0.6603844578962614	FALSE	S/T	S/T	1.8609e-4	0.803	0.276	0.0515	0.1125
Q13164	Mitogen-activated protein kinase 7	MAPK7	O75771-Y98	O75771	RA51D	98	Y	KLLDAGLYTGEVTEI	FALSE	FALSE	0.5141910240275758	FALSE	S/T	Y	3.35496e-12	0.803	0.276	0.0515	0.1125
Q13164	Mitogen-activated protein kinase 7	MAPK7	O75771-6-T77	O75771-6	RA51D-6	77	T	DLYEELKTSTAILST	FALSE	FALSE	0.6090598591429248	FALSE	S/T	S/T	0.613714	0.803	0.276	0.041	0.041
Q13164	Mitogen-activated protein kinase 7	MAPK7	O75781-S62	O75781	PALM	62	S	LLEGTPSSASEGDED	FALSE	FALSE	0.6301288851177875	FALSE	S/T	S/T	0.991075	0.482	0.33	0.041	0.041
Q13164	Mitogen-activated protein kinase 7	MAPK7	O75781-S116	O75781	PALM	116	S	KENAAAPSPVRAPAP	FALSE	FALSE	0.6459962846292153	FALSE	S/T	S/T	0.594262	0.482	0.33	0.041	0.041
Q13164	Mitogen-activated protein kinase 7	MAPK7	O75781-S124	O75781	PALM	124	S	PVRAPAPSPAKEERK	FALSE	FALSE	0.6234842781031599	FALSE	S/T	S/T	0.754715	0.482	0.33	0.041	0.041
Q13164	Mitogen-activated protein kinase 7	MAPK7	O75781-S162	O75781	PALM	162	S	PLRTVDGSPMMKAAM	FALSE	FALSE	0.5279916735836161	FALSE	S/T	S/T	0.14071	0.482	0.33	0.041	0.041
Q13164	Mitogen-activated protein kinase 7	MAPK7	O75781-S189	O75781	PALM	189	S	TGETRVLSSTTLLPR	FALSE	FALSE	0.5308761093674781	FALSE	S/T	S/T	0.228271	0.482	0.33	0.041	0.041
Q13164	Mitogen-activated protein kinase 7	MAPK7	O75781-T141	O75781	PALM	141	T	VVMNSQQTPVGTPKD	FALSE	FALSE	0.5291994962849687	FALSE	S/T	S/T	0.119811	0.482	0.33	0.041	0.041
Q13164	Mitogen-activated protein kinase 7	MAPK7	O75781-T145	O75781	PALM	145	T	SQQTPVGTPKDKRVS	FALSE	FALSE	0.6325995077773047	FALSE	S/T	S/T	0.390787	0.482	0.33	0.041	0.041
Q13164	Mitogen-activated protein kinase 7	MAPK7	O75781-T368	O75781	PALM	368	T	QAGPEATTSDPQDLD	FALSE	FALSE	0.6172711425150822	FALSE	S/T	S/T	0.346752	0.482	0.33	0.041	0.041
Q13164	Mitogen-activated protein kinase 7	MAPK7	O75787-S24	O75787	RENR	24	S	NEFSILKSPGSVVFR	FALSE	FALSE	0.6017620914924041	FALSE	S/T	S/T	0.563802	0.378	0.295	0.041	0.041
Q13164	Mitogen-activated protein kinase 7	MAPK7	O75787-S291	O75787	RENR	291	S	KQAKNPASPYNLAYK	FALSE	FALSE	0.5996084040426233	FALSE	S/T	S/T	0.429176	0.378	0.295	0.041	0.041
Q13164	Mitogen-activated protein kinase 7	MAPK7	O75791-T246	O75791	GRAP2	246	T	INDGHCGTGLGSEMN	FALSE	FALSE	0.6245255437772667	FALSE	S/T	S/T	0.219849	0.885	0.319	0.041	0.041
Q13164	Mitogen-activated protein kinase 7	MAPK7	O75792-S18	O75792	RNH2A	18	S	TGRCRLSSPVPAVCR	FALSE	FALSE	0.5098169911813227	FALSE	S/T	S/T	0.66065	0.817	0.174	0.041	0.041
Q13164	Mitogen-activated protein kinase 7	MAPK7	O75807-S143	O75807	PR15A	143	S	DGQRAPLSPSLLIRT	FALSE	FALSE	0.8216346579820711	FALSE	S/T	S/T	0.731876	0.689	0.396	0.041	0.041
Q13164	Mitogen-activated protein kinase 7	MAPK7	O75807-S249	O75807	PR15A	249	S	GARKTSVSPRSSGSD	FALSE	FALSE	0.5708934490965786	FALSE	S/T	S/T	0.0145902	0.689	0.396	0.041	0.041
Q13164	Mitogen-activated protein kinase 7	MAPK7	O75807-S641	O75807	PR15A	641	S	LPSSSVPSSPVQTTP	FALSE	FALSE	0.776250880759354	FALSE	S/T	S/T	0.32743	0.689	0.396	0.041	0.041
Q13164	Mitogen-activated protein kinase 7	MAPK7	O75807-S642	O75807	PR15A	642	S	PSSSVPSSPVQTTPL	FALSE	FALSE	0.825139424108377	FALSE	S/T	S/T	0.572023	0.689	0.396	0.041	0.041
Q13164	Mitogen-activated protein kinase 7	MAPK7	O75807-T422	O75807	PR15A	422	T	EAETSASTPPASAFL	FALSE	FALSE	0.8182795446614928	FALSE	S/T	S/T	0.448921	0.689	0.396	0.041	0.041
Q13164	Mitogen-activated protein kinase 7	MAPK7	O75807-T540	O75807	PR15A	540	T	RRLKRPETPTHDPDP	FALSE	FALSE	0.720290606219913	FALSE	S/T	S/T	0.208519	0.689	0.396	0.041	0.041
Q13164	Mitogen-activated protein kinase 7	MAPK7	O75808-S233	O75808	CAN15	233	S	PPRVPPFSPFSSTLQ	FALSE	FALSE	0.6965032112197497	FALSE	S/T	S/T	0.659939	1	0.495	0.063	0.083
Q13164	Mitogen-activated protein kinase 7	MAPK7	O75808-S291	O75808	CAN15	291	S	SRLAELLSGKRLSVL	FALSE	FALSE	0.7027008302673688	FALSE	S/T	S/T	0.798975	1	0.495	0.063	0.083
Q13164	Mitogen-activated protein kinase 7	MAPK7	O75808-S335	O75808	CAN15	335	S	TVRYTPASPSSPDFT	FALSE	FALSE	0.6983010746005535	FALSE	S/T	S/T	0.589345	1	0.495	0.063	0.083
Q13164	Mitogen-activated protein kinase 7	MAPK7	O75808-S337	O75808	CAN15	337	S	RYTPASPSSPDFTTW	FALSE	FALSE	0.6644040783940853	FALSE	S/T	S/T	0.0190358	1	0.495	0.063	0.083
Q13164	Mitogen-activated protein kinase 7	MAPK7	O75808-S338	O75808	CAN15	338	S	YTPASPSSPDFTTWS	FALSE	FALSE	0.7022123300118087	FALSE	S/T	S/T	0.433893	1	0.495	0.063	0.083
Q13164	Mitogen-activated protein kinase 7	MAPK7	O75808-S859	O75808	CAN15	859	S	VFRATFGSGGHLSLG	FALSE	FALSE	0.6882221164659418	FALSE	S/T	S/T	0.0439691	1	0.495	0.063	0.083
Q13164	Mitogen-activated protein kinase 7	MAPK7	O75808-S1070	O75808	CAN15	1070	S	TASKGTHSPPLTPEV	FALSE	FALSE	0.6977828035507408	FALSE	S/T	S/T	0.0592549	1	0.495	0.063	0.083
Q13164	Mitogen-activated protein kinase 7	MAPK7	O75808-T332	O75808	CAN15	332	T	AGDTVRYTPASPSSP	FALSE	FALSE	0.5047390168981039	FALSE	S/T	S/T	1.17921e-4	1	0.495	0.063	0.083
Q13164	Mitogen-activated protein kinase 7	MAPK7	O75808-T1074	O75808	CAN15	1074	T	GTHSPPLTPEVAGLH	FALSE	FALSE	0.7006547542542328	FALSE	S/T	S/T	0.52203599999999994	1	0.495	0.063	0.083
Q13164	Mitogen-activated protein kinase 7	MAPK7	O75815-S83	O75815	BCAR3	83	S	SKSPRQNSPVTQDGI	FALSE	FALSE	0.6188413786231529	FALSE	S/T	S/T	0.0847707	0.588	0.487	0.041	0.041
Q13164	Mitogen-activated protein kinase 7	MAPK7	O75815-S93	O75815	BCAR3	93	S	TQDGIQESPWQDRHG	FALSE	FALSE	0.6249459170682493	FALSE	S/T	S/T	0.0861286	0.588	0.487	0.041	0.041
Q13164	Mitogen-activated protein kinase 7	MAPK7	O75815-S182	O75815	BCAR3	182	S	LVRDSLSSPGNFVLT	FALSE	FALSE	0.757182463128791	FALSE	S/T	S/T	0.794724	0.588	0.487	0.041	0.041
Q13164	Mitogen-activated protein kinase 7	MAPK7	O75815-S269	O75815	BCAR3	269	S	LEEHYGTSPGQAREG	FALSE	FALSE	0.5545777117849039	FALSE	S/T	S/T	0.0401658	0.588	0.487	0.041	0.041
Q13164	Mitogen-activated protein kinase 7	MAPK7	O75815-S315	O75815	BCAR3	315	S	LLRNKEKSGSQPACL	FALSE	FALSE	0.5914967715775916	FALSE	S/T	S/T	0.0716474	0.588	0.487	0.041	0.041
Q13164	Mitogen-activated protein kinase 7	MAPK7	O75815-S352	O75815	BCAR3	352	S	GCKLPPQSSGVDTSP	FALSE	FALSE	0.7662483363280926	FALSE	S/T	S/T	0.642251	0.588	0.487	0.041	0.041
Q13164	Mitogen-activated protein kinase 7	MAPK7	O75815-S353	O75815	BCAR3	353	S	CKLPPQSSGVDTSPC	FALSE	FALSE	0.6329405736667244	FALSE	S/T	S/T	0.0895816	0.588	0.487	0.041	0.041
Q13164	Mitogen-activated protein kinase 7	MAPK7	O75815-S358	O75815	BCAR3	358	S	QSSGVDTSPCPNSPV	FALSE	FALSE	0.599548432089035	FALSE	S/T	S/T	0.0690641	0.588	0.487	0.041	0.041
Q13164	Mitogen-activated protein kinase 7	MAPK7	O75815-S363	O75815	BCAR3	363	S	DTSPCPNSPVFRTGS	FALSE	FALSE	0.7701232149674296	FALSE	S/T	S/T	0.562033	0.588	0.487	0.041	0.041
Q13164	Mitogen-activated protein kinase 7	MAPK7	O75815-S375	O75815	BCAR3	375	S	TGSEPALSPAVVRRV	FALSE	FALSE	0.7696207038792676	FALSE	S/T	S/T	0.619272	0.588	0.487	0.041	0.041
Q13164	Mitogen-activated protein kinase 7	MAPK7	O75815-S417	O75815	BCAR3	417	S	VPFLKVPSSPSAWLN	FALSE	FALSE	0.6665159793892297	FALSE	S/T	S/T	0.314623	0.588	0.487	0.041	0.041
Q13164	Mitogen-activated protein kinase 7	MAPK7	O75815-S418	O75815	BCAR3	418	S	PFLKVPSSPSAWLNS	FALSE	FALSE	0.7701232149674296	FALSE	S/T	S/T	0.569639	0.588	0.487	0.041	0.041
Q13164	Mitogen-activated protein kinase 7	MAPK7	O75815-S420	O75815	BCAR3	420	S	LKVPSSPSAWLNSEA	FALSE	FALSE	0.7614902751272644	FALSE	S/T	S/T	0.755092	0.588	0.487	0.041	0.041
Q13164	Mitogen-activated protein kinase 7	MAPK7	O75815-T368	O75815	BCAR3	368	T	PNSPVFRTGSEPALS	FALSE	FALSE	0.5410287956947474	FALSE	S/T	S/T	0.0321593	0.588	0.487	0.041	0.041
Q13164	Mitogen-activated protein kinase 7	MAPK7	O75815-T459	O75815	BCAR3	459	T	GSHTELLTAKQNEAP	FALSE	FALSE	0.8172388266109742	FALSE	S/T	S/T	0.997332	0.588	0.487	0.041	0.041
Q13164	Mitogen-activated protein kinase 7	MAPK7	O75821-T38	O75821	EIF3G	38	T	LKGIPLATGDTSPEP	FALSE	FALSE	0.5322392247113507	FALSE	S/T	S/T	0.716738	0.725	0.133	0.041	0.041
Q13164	Mitogen-activated protein kinase 7	MAPK7	O75821-T190	O75821	EIF3G	190	T	AEQLGLSTGEKEKLP	FALSE	FALSE	0.5230939132469068	FALSE	S/T	S/T	0.704449	0.725	0.133	0.041	0.041
Q13164	Mitogen-activated protein kinase 7	MAPK7	O75828-T11	O75828	CBR3	11	T	CSRVALVTGANRGIG	FALSE	FALSE	0.5699790259576082	FALSE	S/T	S/T	0.693908	0.85	0.19	0.041	0.041
Q13164	Mitogen-activated protein kinase 7	MAPK7	O75828-T36	O75828	CBR3	36	T	FSGDVVLTARDVARG	FALSE	FALSE	0.5883108642896321	FALSE	S/T	S/T	0.990889	0.85	0.19	0.041	0.041
Q13164	Mitogen-activated protein kinase 7	MAPK7	O75829-S105	O75829	CNMD	105	S	LETFKMGSGAEEAIA	FALSE	FALSE	0.5553881313592327	FALSE	S/T	S/T	0.322676	0.376	0.335	0.041	0.041
Q13164	Mitogen-activated protein kinase 7	MAPK7	O75832-S75	O75832	PSD10	75	S	DKDDAGWSPLHIAAS	FALSE	FALSE	0.9087728054970584	FALSE	S/T	S/T	0.135507	0.811	0.49	0.0515	0.113
Q13164	Mitogen-activated protein kinase 7	MAPK7	O75832-S115	O75832	PSD10	115	S	TPLHYAASKNRHEIA	FALSE	FALSE	0.6083829763746385	FALSE	S/T	S/T	0.00683897	0.811	0.49	0.0515	0.113
Q13164	Mitogen-activated protein kinase 7	MAPK7	O75832-T207	O75832	PSD10	207	T	IENKEEKTPLQVAKG	FALSE	FALSE	0.77200621562313	FALSE	S/T	S/T	0.0301877	0.811	0.49	0.0515	0.113
Q13164	Mitogen-activated protein kinase 7	MAPK7	O75832-Y138	O75832	PSD10	138	Y	NPDAKDHYEATAMHR	FALSE	FALSE	0.5219130339540876	FALSE	S/T	Y	9.35977e-15	0.811	0.49	0.0515	0.113
Q13164	Mitogen-activated protein kinase 7	MAPK7	O75832-Y199	O75832	PSD10	199	Y	VSQGASIYIENKEEK	FALSE	FALSE	0.5219130339540876	FALSE	S/T	Y	2.70552e-16	0.811	0.49	0.0515	0.113
Q13164	Mitogen-activated protein kinase 7	MAPK7	O75840-S196	O75840	KLF7	196	S	TAAGAVKSGQSDSDQ	FALSE	FALSE	0.8567800452728414	FALSE	S/T	S/T	0.517076	0.905	0.383	0.041	0.0905
Q13164	Mitogen-activated protein kinase 7	MAPK7	O75840-T189	O75840	KLF7	189	T	ATAAAAVTAAGAVKS	FALSE	FALSE	0.8731700267836336	FALSE	S/T	S/T	0.992447	0.905	0.383	0.041	0.0905
Q13164	Mitogen-activated protein kinase 7	MAPK7	O75840-T244	O75840	KLF7	244	T	KAHQRTHTGEKPYKC	FALSE	FALSE	0.6227311889233551	FALSE	S/T	S/T	0.0188509	0.905	0.383	0.041	0.0905
Q13164	Mitogen-activated protein kinase 7	MAPK7	O75844-S433	O75844	FACE1	433	S	GKAKDLYSALIKLNK	FALSE	FALSE	0.6403225010672491	FALSE	S/T	S/T	0.99669	0.411	0.357	0.041	0.041
Q13164	Mitogen-activated protein kinase 7	MAPK7	O75871-T197	O75871	CEAM4	197	T	EQPPPASTPGHGPSH	FALSE	FALSE	0.5472910069262473	FALSE	S/T	S/T	0.362363	0.347	0.349	0.041	0.041
Q13164	Mitogen-activated protein kinase 7	MAPK7	O75882-T558	O75882	ATRN	558	T	RFFRYLHTAVIVSGT	FALSE	FALSE	0.5595152224403588	FALSE	S/T	S/T	0.99714	0.5	0.233	0.041	0.041
Q13164	Mitogen-activated protein kinase 7	MAPK7	O75886-S160	O75886	STAM2	160	S	AAAKNGTSSNKNKED	FALSE	FALSE	0.66111874776027	FALSE	S/T	S/T	0.064479	0.84	0.389	0.041	0.041
Q13164	Mitogen-activated protein kinase 7	MAPK7	O75888-S5	O75888	TNF13	5	S	___MPASSPFLLAPK	FALSE	FALSE	0.8288161279010294	FALSE	S/T	S/T	0.445948	0.793	0.4	0.041	0.041
Q13164	Mitogen-activated protein kinase 7	MAPK7	O75888-S213	O75888	TNF13	213	S	RAYNSCYSAGVFHLH	FALSE	FALSE	0.837213710046137	FALSE	S/T	S/T	0.983958	0.793	0.4	0.041	0.041
Q13164	Mitogen-activated protein kinase 7	MAPK7	O75888-S226	O75888	TNF13	226	S	LHQGDILSVIIPRAR	FALSE	FALSE	0.5000197692280063	FALSE	S/T	S/T	0.00255664	0.793	0.4	0.041	0.041
Q13164	Mitogen-activated protein kinase 7	MAPK7	O75899-S884	O75899	GABR2	884	S	DPIEDINSPEHIQRR	FALSE	FALSE	0.6594553330622334	FALSE	S/T	S/T	0.628689	0.451	0.359	0.041	0.041
Q13164	Mitogen-activated protein kinase 7	MAPK7	O75909-S8	O75909	CCNK	8	S	MKENKENSSPSVTSA	FALSE	FALSE	0.5827149538195283	FALSE	S/T	S/T	0.0318217	0.639	0.463	0.041	0.041
Q13164	Mitogen-activated protein kinase 7	MAPK7	O75909-S9	O75909	CCNK	9	S	KENKENSSPSVTSAN	FALSE	FALSE	0.5115468541911454	FALSE	S/T	S/T	0.00748838	0.639	0.463	0.041	0.041
Q13164	Mitogen-activated protein kinase 7	MAPK7	O75909-S14	O75909	CCNK	14	S	NSSPSVTSANLDHTK	FALSE	FALSE	0.8056994174859086	FALSE	S/T	S/T	0.968601	0.639	0.463	0.041	0.041
Q13164	Mitogen-activated protein kinase 7	MAPK7	O75909-S324	O75909	CCNK	324	S	AQQPKKPSPQPSSPR	FALSE	FALSE	0.6943154246675326	FALSE	S/T	S/T	0.178698	0.639	0.463	0.041	0.041
Q13164	Mitogen-activated protein kinase 7	MAPK7	O75909-S328	O75909	CCNK	328	S	KKPSPQPSSPRQVKR	FALSE	FALSE	0.7038467624326602	FALSE	S/T	S/T	0.13621	0.639	0.463	0.041	0.041
Q13164	Mitogen-activated protein kinase 7	MAPK7	O75909-S329	O75909	CCNK	329	S	KPSPQPSSPRQVKRA	FALSE	FALSE	0.7721886765124621	FALSE	S/T	S/T	0.526847	0.639	0.463	0.041	0.041
Q13164	Mitogen-activated protein kinase 7	MAPK7	O75909-S340	O75909	CCNK	340	S	VKRAVVVSPKEENKA	FALSE	FALSE	0.7692919164334695	FALSE	S/T	S/T	0.467027	0.639	0.463	0.041	0.041
Q13164	Mitogen-activated protein kinase 7	MAPK7	O75909-T13	O75909	CCNK	13	T	ENSSPSVTSANLDHT	FALSE	FALSE	0.515334643869274	FALSE	S/T	S/T	0.00749884	0.639	0.463	0.041	0.041
Q13164	Mitogen-activated protein kinase 7	MAPK7	O75909-1-S324	O75909-1	CCNK-1	324	S	AQQPKKPSPQPSSPR	FALSE	FALSE	0.6943154246675326	FALSE	S/T	S/T	0.178698	0.639	0.463	0.041	0.041
Q13164	Mitogen-activated protein kinase 7	MAPK7	O75909-1-S328	O75909-1	CCNK-1	328	S	KKPSPQPSSPRQVKR	FALSE	FALSE	0.7038467624326602	FALSE	S/T	S/T	0.13621	0.639	0.463	0.041	0.041
Q13164	Mitogen-activated protein kinase 7	MAPK7	O75909-1-S329	O75909-1	CCNK-1	329	S	KPSPQPSSPRQVKRA	FALSE	FALSE	0.7721886765124621	FALSE	S/T	S/T	0.526847	0.639	0.463	0.041	0.041
Q13164	Mitogen-activated protein kinase 7	MAPK7	O75909-1-S340	O75909-1	CCNK-1	340	S	VKRAVVVSPKEENKA	FALSE	FALSE	0.7692919164334695	FALSE	S/T	S/T	0.467027	0.639	0.463	0.041	0.041
Q13164	Mitogen-activated protein kinase 7	MAPK7	O75912-S820	O75912	DGKI	820	S	TSFPRALSAQRLSPR	FALSE	FALSE	0.7831610152238329	FALSE	S/T	S/T	0.989532	0.599	0.379	0.041	0.041
Q13164	Mitogen-activated protein kinase 7	MAPK7	O75912-T594	O75912	DGKI	594	T	VCDGTDLTPKIQELK	FALSE	FALSE	0.62161360023792	FALSE	S/T	S/T	0.0670127	0.599	0.379	0.041	0.041
Q13164	Mitogen-activated protein kinase 7	MAPK7	O75914-T428	O75914	PAK3	428	T	FGFCAQITPEQSKRS	FALSE	FALSE	0.5342643794654774	TRUE	S/T	S/T	0.10686	0.596	0.523	0.041	0.1515
Q13164	Mitogen-activated protein kinase 7	MAPK7	O75914-T440	O75914	PAK3	440	T	KRSTMVGTPYWMAPE	FALSE	FALSE	0.5342643794654774	TRUE	S/T	S/T	0.107205	0.596	0.523	0.041	0.1515
Q13164	Mitogen-activated protein kinase 7	MAPK7	O75914-Y217	O75914	PAK3	217	Y	PEHTKSIYTRSVVES	FALSE	FALSE	0.5221247144104338	TRUE	S/T	Y	2.61072e-13	0.596	0.523	0.041	0.1515
Q13164	Mitogen-activated protein kinase 7	MAPK7	O75914-Y298	O75914	PAK3	298	Y	QGASGTVYTALDIAT	FALSE	FALSE	0.5194739207596403	TRUE	S/T	Y	1.61078e-12	0.596	0.523	0.041	0.1515
Q13164	Mitogen-activated protein kinase 7	MAPK7	O75914-Y477	O75914	PAK3	477	Y	MVEGEPPYLNENPLR	FALSE	FALSE	0.5221247144104338	TRUE	S/T	Y	4.30772e-13	0.596	0.523	0.041	0.1515
Q13164	Mitogen-activated protein kinase 7	MAPK7	O75914-3-T140	O75914-3	PAK3-3	140	T	QWARLLQTSNITKLE	FALSE	FALSE	0.7552163354877779	FALSE	S/T	S/T	0.646292	0.596	0.523	0.041	0.1515
Q13164	Mitogen-activated protein kinase 7	MAPK7	O75916-S66	O75916	RGS9	66	S	IVQRLWISSLEAQNL	FALSE	FALSE	0.6769590654277077	FALSE	S/T	S/T	0.0715357	0.699	0.447	0.041	0.041
Q13164	Mitogen-activated protein kinase 7	MAPK7	O75916-S445	O75916	RGS9	445	S	RHLRSSPSPVILRQL	FALSE	FALSE	0.5614934067695034	FALSE	S/T	S/T	0.0153385	0.699	0.447	0.041	0.041
Q13164	Mitogen-activated protein kinase 7	MAPK7	O75916-S556	O75916	RGS9	556	S	RGPSVTESSEASLDT	FALSE	FALSE	0.5709269023142791	FALSE	S/T	S/T	0.0203161	0.699	0.447	0.041	0.041
Q13164	Mitogen-activated protein kinase 7	MAPK7	O75916-T563	O75916	RGS9	563	T	SSEASLDTSWPRSRP	FALSE	FALSE	0.8203426381471915	FALSE	S/T	S/T	0.599283	0.699	0.447	0.041	0.041
Q13164	Mitogen-activated protein kinase 7	MAPK7	O75923-S330	O75923	DYSF	330	S	LSDPDDFSAGARGYL	FALSE	FALSE	0.5107917258452134	FALSE	S/T	S/T	0.90576	0.448	0.19	0.041	0.041
Q13164	Mitogen-activated protein kinase 7	MAPK7	O75923-T94	O75923	DYSF	94	T	PLREVLATPSLSASF	FALSE	FALSE	0.5051132119736377	FALSE	S/T	S/T	0.785062	0.448	0.19	0.041	0.041
Q13164	Mitogen-activated protein kinase 7	MAPK7	O75923-T437	O75923	DYSF	437	T	CSKILEKTANPQWNQ	FALSE	FALSE	0.5041147818069512	FALSE	S/T	S/T	0.808184	0.448	0.19	0.041	0.041
Q13164	Mitogen-activated protein kinase 7	MAPK7	O75923-10-S14	O75923-10	DYSF-10	14	S	VRASNLPSAKKDRRS	FALSE	FALSE	0.5109392214083426	FALSE	S/T	S/T	0.998606	0.448	0.19	0.041	0.041
Q13164	Mitogen-activated protein kinase 7	MAPK7	O75925-S4	O75925	PIAS1	4	S	____MADSAELKQMV	FALSE	FALSE	0.9097488120514516	FALSE	S/T	S/T	0.98823	0.843	0.45	0.0515	0.085
Q13164	Mitogen-activated protein kinase 7	MAPK7	O75925-S13	O75925	PIAS1	13	S	ELKQMVMSLRVSELQ	FALSE	FALSE	0.652588345692795	FALSE	S/T	S/T	5.79913e-5	0.843	0.45	0.0515	0.085
Q13164	Mitogen-activated protein kinase 7	MAPK7	O75925-S17	O75925	PIAS1	17	S	MVMSLRVSELQVLLG	FALSE	FALSE	0.6514837820552218	FALSE	S/T	S/T	1.76296e-8	0.843	0.45	0.0515	0.085
Q13164	Mitogen-activated protein kinase 7	MAPK7	O75925-S50	O75925	PIAS1	50	S	HLLKAGCSPAVQMKI	FALSE	FALSE	0.8867550106570503	FALSE	S/T	S/T	0.0984045	0.843	0.45	0.0515	0.085
Q13164	Mitogen-activated protein kinase 7	MAPK7	O75925-S254	O75925	PIAS1	254	S	SRPINITSLVRLSTT	FALSE	FALSE	0.6499648207176503	FALSE	S/T	S/T	8.4615e-5	0.843	0.45	0.0515	0.085
Q13164	Mitogen-activated protein kinase 7	MAPK7	O75925-S289	O75925	PIAS1	289	S	VYLVKQLSSTVLLQR	FALSE	FALSE	0.8654355984231937	FALSE	S/T	S/T	0.0463357	0.843	0.45	0.0515	0.085
Q13164	Mitogen-activated protein kinase 7	MAPK7	O75925-S290	O75925	PIAS1	290	S	YLVKQLSSTVLLQRL	FALSE	FALSE	0.8268834162876116	FALSE	S/T	S/T	0.0285239	0.843	0.45	0.0515	0.085
Q13164	Mitogen-activated protein kinase 7	MAPK7	O75925-S308	O75925	PIAS1	308	S	GIRNPDHSRALIKEK	FALSE	FALSE	0.6779154675130958	FALSE	S/T	S/T	6.5328e-6	0.843	0.45	0.0515	0.085
Q13164	Mitogen-activated protein kinase 7	MAPK7	O75925-S328	O75925	PIAS1	328	S	DSEIATTSLRVSLLC	FALSE	FALSE	0.6769327607461785	FALSE	S/T	S/T	4.44849e-6	0.843	0.45	0.0515	0.085
Q13164	Mitogen-activated protein kinase 7	MAPK7	O75925-S466	O75925	PIAS1	466	S	VIDLTIDSSSDEEEE	FALSE	FALSE	0.912751763521622	FALSE	S/T	S/T	0.496287	0.843	0.45	0.0515	0.085
Q13164	Mitogen-activated protein kinase 7	MAPK7	O75925-S467	O75925	PIAS1	467	S	IDLTIDSSSDEEEEE	FALSE	FALSE	0.8556750506580196	FALSE	S/T	S/T	0.0425832	0.843	0.45	0.0515	0.085
Q13164	Mitogen-activated protein kinase 7	MAPK7	O75925-S468	O75925	PIAS1	468	S	DLTIDSSSDEEEEEP	FALSE	FALSE	0.648144277956581	FALSE	S/T	S/T	5.42098e-7	0.843	0.45	0.0515	0.085
Q13164	Mitogen-activated protein kinase 7	MAPK7	O75925-S476	O75925	PIAS1	476	S	DEEEEEPSAKRTCPS	FALSE	FALSE	0.9135900014817772	FALSE	S/T	S/T	0.925539	0.843	0.45	0.0515	0.085
Q13164	Mitogen-activated protein kinase 7	MAPK7	O75925-S483	O75925	PIAS1	483	S	SAKRTCPSLSPTSPL	FALSE	FALSE	0.6408867583912078	FALSE	S/T	S/T	7.07441e-5	0.843	0.45	0.0515	0.085
Q13164	Mitogen-activated protein kinase 7	MAPK7	O75925-S485	O75925	PIAS1	485	S	KRTCPSLSPTSPLNN	FALSE	FALSE	0.8009856365718079	FALSE	S/T	S/T	0.0195316	0.843	0.45	0.0515	0.085
Q13164	Mitogen-activated protein kinase 7	MAPK7	O75925-S488	O75925	PIAS1	488	S	CPSLSPTSPLNNKGI	FALSE	FALSE	0.9054695881940752	FALSE	S/T	S/T	0.345372	0.843	0.45	0.0515	0.085
Q13164	Mitogen-activated protein kinase 7	MAPK7	O75925-S497	O75925	PIAS1	497	S	LNNKGILSLPHQASP	FALSE	FALSE	0.6632771776694865	FALSE	S/T	S/T	1.79202e-4	0.843	0.45	0.0515	0.085
Q13164	Mitogen-activated protein kinase 7	MAPK7	O75925-S503	O75925	PIAS1	503	S	LSLPHQASPVSRTPS	FALSE	FALSE	0.8634395468958356	FALSE	S/T	S/T	0.0449639	0.843	0.45	0.0515	0.085
Q13164	Mitogen-activated protein kinase 7	MAPK7	O75925-S506	O75925	PIAS1	506	S	PHQASPVSRTPSLPA	FALSE	FALSE	0.6637643590250977	FALSE	S/T	S/T	3.3335e-5	0.843	0.45	0.0515	0.085
Q13164	Mitogen-activated protein kinase 7	MAPK7	O75925-S510	O75925	PIAS1	510	S	SPVSRTPSLPAVDTS	FALSE	FALSE	0.6716538769837421	FALSE	S/T	S/T	3.19271e-6	0.843	0.45	0.0515	0.085
Q13164	Mitogen-activated protein kinase 7	MAPK7	O75925-S517	O75925	PIAS1	517	S	SLPAVDTSYINTSLI	FALSE	FALSE	0.6637686146185878	FALSE	S/T	S/T	1.98836e-4	0.843	0.45	0.0515	0.085
Q13164	Mitogen-activated protein kinase 7	MAPK7	O75925-S522	O75925	PIAS1	522	S	DTSYINTSLIQDYRH	FALSE	FALSE	0.6473442779565811	FALSE	S/T	S/T	6.46566e-7	0.843	0.45	0.0515	0.085
Q13164	Mitogen-activated protein kinase 7	MAPK7	O75925-S633	O75925	PIAS1	633	S	SHTVTNRSSTDTASI	FALSE	FALSE	0.6550007158726929	FALSE	S/T	S/T	0.00670024	0.843	0.45	0.0515	0.085
Q13164	Mitogen-activated protein kinase 7	MAPK7	O75925-S634	O75925	PIAS1	634	S	HTVTNRSSTDTASIF	FALSE	FALSE	0.6708037563600574	FALSE	S/T	S/T	2.17315e-6	0.843	0.45	0.0515	0.085
Q13164	Mitogen-activated protein kinase 7	MAPK7	O75925-S649	O75925	PIAS1	649	S	GIIPDIISLD_____	FALSE	FALSE	0.6658319932330284	FALSE	S/T	S/T	1.6385e-4	0.843	0.45	0.0515	0.085
Q13164	Mitogen-activated protein kinase 7	MAPK7	O75925-T71	O75925	PIAS1	71	T	RFPQKIMTPADLSIP	FALSE	FALSE	0.9128229378988462	FALSE	S/T	S/T	0.445812	0.843	0.45	0.0515	0.085
Q13164	Mitogen-activated protein kinase 7	MAPK7	O75925-T291	O75925	PIAS1	291	T	LVKQLSSTVLLQRLR	FALSE	FALSE	0.684797276456185	FALSE	S/T	S/T	1.12598e-5	0.843	0.45	0.0515	0.085
Q13164	Mitogen-activated protein kinase 7	MAPK7	O75925-T327	O75925	PIAS1	327	T	PDSEIATTSLRVSLL	FALSE	FALSE	0.9077240545090138	FALSE	S/T	S/T	0.166624	0.843	0.45	0.0515	0.085
Q13164	Mitogen-activated protein kinase 7	MAPK7	O75925-T463	O75925	PIAS1	463	T	KVEVIDLTIDSSSDE	FALSE	FALSE	0.6597704330916513	FALSE	S/T	S/T	3.56669e-7	0.843	0.45	0.0515	0.085
Q13164	Mitogen-activated protein kinase 7	MAPK7	O75925-T480	O75925	PIAS1	480	T	EEPSAKRTCPSLSPT	FALSE	FALSE	0.6762290213535139	FALSE	S/T	S/T	0.00304204	0.843	0.45	0.0515	0.085
Q13164	Mitogen-activated protein kinase 7	MAPK7	O75925-T487	O75925	PIAS1	487	T	TCPSLSPTSPLNNKG	FALSE	FALSE	0.6555523289651016	FALSE	S/T	S/T	0.00882816	0.843	0.45	0.0515	0.085
Q13164	Mitogen-activated protein kinase 7	MAPK7	O75925-T508	O75925	PIAS1	508	T	QASPVSRTPSLPAVD	FALSE	FALSE	0.7533322283772096	FALSE	S/T	S/T	0.0145988	0.843	0.45	0.0515	0.085
Q13164	Mitogen-activated protein kinase 7	MAPK7	O75925-T516	O75925	PIAS1	516	T	PSLPAVDTSYINTSL	FALSE	FALSE	0.9111552923195054	FALSE	S/T	S/T	0.234506	0.843	0.45	0.0515	0.085
Q13164	Mitogen-activated protein kinase 7	MAPK7	O75925-T635	O75925	PIAS1	635	T	TVTNRSSTDTASIFG	FALSE	FALSE	0.6598370997583181	FALSE	S/T	S/T	3.31989e-7	0.843	0.45	0.0515	0.085
Q13164	Mitogen-activated protein kinase 7	MAPK7	O75928-S12	O75928	PIAS2	12	S	EELRNMVSSFRVSEL	FALSE	FALSE	0.932918006023849	FALSE	S/T	S/T	0.221678	0.843	0.328	0.0515	0.085
Q13164	Mitogen-activated protein kinase 7	MAPK7	O75928-S17	O75928	PIAS2	17	S	MVSSFRVSELQVLLG	FALSE	FALSE	0.544031799919273	FALSE	S/T	S/T	1.46883e-8	0.843	0.328	0.0515	0.085
Q13164	Mitogen-activated protein kinase 7	MAPK7	O75928-S50	O75928	PIAS2	50	S	HLLKSGCSPAVQIKI	FALSE	FALSE	0.876196472637859	FALSE	S/T	S/T	0.0781913	0.843	0.328	0.0515	0.085
Q13164	Mitogen-activated protein kinase 7	MAPK7	O75928-S319	O75928	PIAS2	319	S	GIRNPDHSRALIKEK	FALSE	FALSE	0.6330171673979694	FALSE	S/T	S/T	6.5328e-6	0.843	0.328	0.0515	0.085
Q13164	Mitogen-activated protein kinase 7	MAPK7	O75928-S339	O75928	PIAS2	339	S	DSEIATTSLRVSLMC	FALSE	FALSE	0.6345322049919544	FALSE	S/T	S/T	4.23985e-6	0.843	0.328	0.0515	0.085
Q13164	Mitogen-activated protein kinase 7	MAPK7	O75928-S455	O75928	PIAS2	455	S	SVLSKPCSVTVASEA	FALSE	FALSE	0.6564210548371554	FALSE	S/T	S/T	8.26026e-4	0.843	0.328	0.0515	0.085
Q13164	Mitogen-activated protein kinase 7	MAPK7	O75928-S460	O75928	PIAS2	460	S	PCSVTVASEASKKKV	FALSE	FALSE	0.609271047782978	FALSE	S/T	S/T	4.72884e-5	0.843	0.328	0.0515	0.085
Q13164	Mitogen-activated protein kinase 7	MAPK7	O75928-S476	O75928	PIAS2	476	S	VIDLTIESSSDEEED	FALSE	FALSE	0.9369966811878686	FALSE	S/T	S/T	0.42006	0.843	0.328	0.0515	0.085
Q13164	Mitogen-activated protein kinase 7	MAPK7	O75928-S477	O75928	PIAS2	477	S	IDLTIESSSDEEEDP	FALSE	FALSE	0.847812767448403	FALSE	S/T	S/T	0.0356694	0.843	0.328	0.0515	0.085
Q13164	Mitogen-activated protein kinase 7	MAPK7	O75928-S478	O75928	PIAS2	478	S	DLTIESSSDEEEDPP	FALSE	FALSE	0.5441646376473449	FALSE	S/T	S/T	5.06442e-7	0.843	0.328	0.0515	0.085
Q13164	Mitogen-activated protein kinase 7	MAPK7	O75928-S494	O75928	PIAS2	494	S	KRKCIFMSETQSSPT	FALSE	FALSE	0.6338732042704537	FALSE	S/T	S/T	3.50541e-6	0.843	0.328	0.0515	0.085
Q13164	Mitogen-activated protein kinase 7	MAPK7	O75928-S498	O75928	PIAS2	498	S	IFMSETQSSPTKGVL	FALSE	FALSE	0.8762562128975993	FALSE	S/T	S/T	0.075	0.843	0.328	0.0515	0.085
Q13164	Mitogen-activated protein kinase 7	MAPK7	O75928-S499	O75928	PIAS2	499	S	FMSETQSSPTKGVLM	FALSE	FALSE	0.9138796020476212	FALSE	S/T	S/T	0.106195	0.843	0.328	0.0515	0.085
Q13164	Mitogen-activated protein kinase 7	MAPK7	O75928-T338	O75928	PIAS2	338	T	PDSEIATTSLRVSLM	FALSE	FALSE	0.923749177176943	FALSE	S/T	S/T	0.184165	0.843	0.328	0.0515	0.085
Q13164	Mitogen-activated protein kinase 7	MAPK7	O75928-T496	O75928	PIAS2	496	T	KCIFMSETQSSPTKG	FALSE	FALSE	0.5464146376473449	FALSE	S/T	S/T	5.79599e-7	0.843	0.328	0.0515	0.085
Q13164	Mitogen-activated protein kinase 7	MAPK7	O75928-T501	O75928	PIAS2	501	T	SETQSSPTKGVLMYQ	FALSE	FALSE	0.6059627144496448	FALSE	S/T	S/T	5.68053e-5	0.843	0.328	0.0515	0.085
Q13164	Mitogen-activated protein kinase 7	MAPK7	O75943-S335	O75943	RAD17	335	S	GCSGDIRSAINSLQF	FALSE	FALSE	0.8160359985219571	FALSE	S/T	S/T	0.993367	0.718	0.356	0.041	0.041
Q13164	Mitogen-activated protein kinase 7	MAPK7	O75943-S416	O75943	RAD17	416	S	ASLTELDSPRLPSHL	FALSE	FALSE	0.8110275684462792	FALSE	S/T	S/T	0.859074	0.718	0.356	0.041	0.041
Q13164	Mitogen-activated protein kinase 7	MAPK7	O75955-S19	O75955	FLOT1	19	S	VVSGFCRSPPVMVAG	FALSE	FALSE	0.5973579665719913	FALSE	S/T	S/T	0.399859	0.401	0.406	0.041	0.041
Q13164	Mitogen-activated protein kinase 7	MAPK7	O75955-S374	O75955	FLOT1	374	S	EISGPLTSANKITLV	FALSE	FALSE	0.6315136304954391	FALSE	S/T	S/T	0.998136	0.401	0.406	0.041	0.041
Q13164	Mitogen-activated protein kinase 7	MAPK7	O75955-S382	O75955	FLOT1	382	S	ANKITLVSSGSGTMG	FALSE	FALSE	0.6106108533914925	FALSE	S/T	S/T	0.610901	0.401	0.406	0.041	0.041
Q13164	Mitogen-activated protein kinase 7	MAPK7	O75955-S383	O75955	FLOT1	383	S	NKITLVSSGSGTMGA	FALSE	FALSE	0.5892439972333824	FALSE	S/T	S/T	0.347214	0.401	0.406	0.041	0.041
Q13164	Mitogen-activated protein kinase 7	MAPK7	O75956-S97	O75956	CDKA2	97	S	PTYAGSKSAMERLKR	FALSE	FALSE	0.547391083405833	FALSE	S/T	S/T	0.767722	0.808	0.179	0.041	0.041
Q13164	Mitogen-activated protein kinase 7	MAPK7	O75962-S297	O75962	TRIO	297	S	ESFPKKNSGSGNADL	FALSE	FALSE	0.6703841358570323	TRUE	S/T	S/T	0.16361	0.612	0.491	0.045	0.1055
Q13164	Mitogen-activated protein kinase 7	MAPK7	O75962-S520	O75962	TRIO	520	S	QRPLTPGSSDSLTAS	FALSE	FALSE	0.6969219390065224	TRUE	S/T	S/T	0.305482	0.612	0.491	0.045	0.1055
Q13164	Mitogen-activated protein kinase 7	MAPK7	O75962-S1632	O75962	TRIO	1632	S	LDSQGDGSSQPDTIS	FALSE	FALSE	0.5992625861550637	TRUE	S/T	S/T	0.0535999	0.612	0.491	0.045	0.1055
Q13164	Mitogen-activated protein kinase 7	MAPK7	O75962-S1655	O75962	TRIO	1655	S	TLDSDKLSGGCELTV	FALSE	FALSE	0.6845878088507117	TRUE	S/T	S/T	0.207429	0.612	0.491	0.045	0.1055
Q13164	Mitogen-activated protein kinase 7	MAPK7	O75962-S1704	O75962	TRIO	1704	S	LVRTTDRSPAAEGLV	FALSE	FALSE	0.6144868376202707	TRUE	S/T	S/T	0.0601286	0.612	0.491	0.045	0.1055
Q13164	Mitogen-activated protein kinase 7	MAPK7	O75962-S1745	O75962	TRIO	1745	S	SVSSNDASPPASVAS	FALSE	FALSE	0.6686683238912202	TRUE	S/T	S/T	0.136578	0.612	0.491	0.045	0.1055
Q13164	Mitogen-activated protein kinase 7	MAPK7	O75962-S1762	O75962	TRIO	1762	S	PHMIGAQSSPGPKRP	FALSE	FALSE	0.7469478193060365	TRUE	S/T	S/T	0.677392	0.612	0.491	0.045	0.1055
Q13164	Mitogen-activated protein kinase 7	MAPK7	O75962-S1763	O75962	TRIO	1763	S	HMIGAQSSPGPKRPG	FALSE	FALSE	0.6703841358570323	TRUE	S/T	S/T	0.162982	0.612	0.491	0.045	0.1055
Q13164	Mitogen-activated protein kinase 7	MAPK7	O75962-S1779	O75962	TRIO	1779	S	TLRKWLTSPVRRLSS	FALSE	FALSE	0.7417251140556864	TRUE	S/T	S/T	0.609564	0.612	0.491	0.045	0.1055
Q13164	Mitogen-activated protein kinase 7	MAPK7	O75962-S1786	O75962	TRIO	1786	S	SPVRRLSSGKADGHV	FALSE	FALSE	0.7446549621631795	TRUE	S/T	S/T	0.740059	0.612	0.491	0.045	0.1055
Q13164	Mitogen-activated protein kinase 7	MAPK7	O75962-S1821	O75962	TRIO	1821	S	SQKDSDDSAATPQDE	FALSE	FALSE	0.7537815740223065	TRUE	S/T	S/T	0.931812	0.612	0.491	0.045	0.1055
Q13164	Mitogen-activated protein kinase 7	MAPK7	O75962-S1854	O75962	TRIO	1854	S	SSSSGMQSCGEEEGE	FALSE	FALSE	0.6093196569829471	TRUE	S/T	S/T	0.065639	0.612	0.491	0.045	0.1055
Q13164	Mitogen-activated protein kinase 7	MAPK7	O75962-S1900	O75962	TRIO	1900	S	RLLVRPTSSETPSAA	FALSE	FALSE	0.7053674082371496	TRUE	S/T	S/T	0.336665	0.612	0.491	0.045	0.1055
Q13164	Mitogen-activated protein kinase 7	MAPK7	O75962-S2282	O75962	TRIO	2282	S	NFLNALTSPIEYQRN	FALSE	FALSE	0.7452978193060366	TRUE	S/T	S/T	0.718262	0.612	0.491	0.045	0.1055
Q13164	Mitogen-activated protein kinase 7	MAPK7	O75962-S2302	O75962	TRIO	2302	S	GGGGSGGSGGGGGSG	FALSE	FALSE	0.6704461016689979	TRUE	S/T	S/T	0.130989	0.612	0.491	0.045	0.1055
Q13164	Mitogen-activated protein kinase 7	MAPK7	O75962-S2326	O75962	TRIO	2326	S	GHSGGPSSCGGAPST	FALSE	FALSE	0.599337626723644	TRUE	S/T	S/T	0.0837367	0.612	0.491	0.045	0.1055
Q13164	Mitogen-activated protein kinase 7	MAPK7	O75962-S2358	O75962	TRIO	2358	S	VLVSSAASSQAEADK	FALSE	FALSE	0.7383209744732188	TRUE	S/T	S/T	0.450641	0.612	0.491	0.045	0.1055
Q13164	Mitogen-activated protein kinase 7	MAPK7	O75962-S2367	O75962	TRIO	2367	S	QAEADKMSGTSTPGP	FALSE	FALSE	0.691310176987566	TRUE	S/T	S/T	0.252597	0.612	0.491	0.045	0.1055
Q13164	Mitogen-activated protein kinase 7	MAPK7	O75962-S2388	O75962	TRIO	2388	S	AAPEAGPSAPSRRPP	FALSE	FALSE	0.7555225184745744	TRUE	S/T	S/T	0.974432	0.612	0.491	0.045	0.1055
Q13164	Mitogen-activated protein kinase 7	MAPK7	O75962-S2417	O75962	TRIO	2417	S	PKMKVLESPRKGAAN	FALSE	FALSE	0.7431003084835257	TRUE	S/T	S/T	0.83623	0.612	0.491	0.045	0.1055
Q13164	Mitogen-activated protein kinase 7	MAPK7	O75962-S2429	O75962	TRIO	2429	S	AANASGSSPDAPAKD	FALSE	FALSE	0.654379157337983	TRUE	S/T	S/T	0.102871	0.612	0.491	0.045	0.1055
Q13164	Mitogen-activated protein kinase 7	MAPK7	O75962-S2455	O75962	TRIO	2455	S	KPRAGAASPLNSPLS	FALSE	FALSE	0.7366960869424488	TRUE	S/T	S/T	0.556367	0.612	0.491	0.045	0.1055
Q13164	Mitogen-activated protein kinase 7	MAPK7	O75962-S2459	O75962	TRIO	2459	S	GAASPLNSPLSSAVP	FALSE	FALSE	0.7437003084835259	TRUE	S/T	S/T	0.850917	0.612	0.491	0.045	0.1055
Q13164	Mitogen-activated protein kinase 7	MAPK7	O75962-S2462	O75962	TRIO	2462	S	SPLNSPLSSAVPSLG	FALSE	FALSE	0.7368843222365664	TRUE	S/T	S/T	0.525453	0.612	0.491	0.045	0.1055
Q13164	Mitogen-activated protein kinase 7	MAPK7	O75962-S2463	O75962	TRIO	2463	S	PLNSPLSSAVPSLGK	FALSE	FALSE	0.7461285466984002	TRUE	S/T	S/T	0.997184	0.612	0.491	0.045	0.1055
Q13164	Mitogen-activated protein kinase 7	MAPK7	O75962-S2476	O75962	TRIO	2476	S	GKEPFPPSSPLQKGG	FALSE	FALSE	0.739046317804535	TRUE	S/T	S/T	0.645485	0.612	0.491	0.045	0.1055
Q13164	Mitogen-activated protein kinase 7	MAPK7	O75962-S2477	O75962	TRIO	2477	S	KEPFPPSSPLQKGGS	FALSE	FALSE	0.7383209744732188	TRUE	S/T	S/T	0.448629	0.612	0.491	0.045	0.1055
Q13164	Mitogen-activated protein kinase 7	MAPK7	O75962-S2492	O75962	TRIO	2492	S	FWSSIPASPASRPGS	FALSE	FALSE	0.7324280949949734	TRUE	S/T	S/T	0.419275	0.612	0.491	0.045	0.1055
Q13164	Mitogen-activated protein kinase 7	MAPK7	O75962-T517	O75962	TRIO	517	T	DKLQRPLTPGSSDSL	FALSE	FALSE	0.7402146252668695	TRUE	S/T	S/T	0.498958	0.612	0.491	0.045	0.1055
Q13164	Mitogen-activated protein kinase 7	MAPK7	O75962-T1778	O75962	TRIO	1778	T	NTLRKWLTSPVRRLS	FALSE	FALSE	0.524669097794821	TRUE	S/T	S/T	0.0301564	0.612	0.491	0.045	0.1055
Q13164	Mitogen-activated protein kinase 7	MAPK7	O75962-T1824	O75962	TRIO	1824	T	DSDDSAATPQDETVE	FALSE	FALSE	0.7427543078065522	TRUE	S/T	S/T	0.479183	0.612	0.491	0.045	0.1055
Q13164	Mitogen-activated protein kinase 7	MAPK7	O75962-T2281	O75962	TRIO	2281	T	RNFLNALTSPIEYQR	FALSE	FALSE	0.7119161261858676	TRUE	S/T	S/T	0.357382	0.612	0.491	0.045	0.1055
Q13164	Mitogen-activated protein kinase 7	MAPK7	O75962-T2371	O75962	TRIO	2371	T	DKMSGTSTPGPSLPP	FALSE	FALSE	0.5390126318572458	TRUE	S/T	S/T	0.0363233	0.612	0.491	0.045	0.1055
Q13164	Mitogen-activated protein kinase 7	MAPK7	O75962-T2634	O75962	TRIO	2634	T	KKSTSWHTALRLRKK	FALSE	FALSE	0.7430549621631796	TRUE	S/T	S/T	0.806532	0.612	0.491	0.045	0.1055
Q13164	Mitogen-activated protein kinase 7	MAPK7	O75969-S635	O75969	AKAP3	635	S	LCERPLASSPPRLYE	FALSE	FALSE	0.5769864213388065	FALSE	S/T	S/T	0.698012	0.697	0.249	0.041	0.041
Q13164	Mitogen-activated protein kinase 7	MAPK7	O75969-S636	O75969	AKAP3	636	S	CERPLASSPPRLYED	FALSE	FALSE	0.5281927928912211	FALSE	S/T	S/T	0.283299	0.697	0.249	0.041	0.041
Q13164	Mitogen-activated protein kinase 7	MAPK7	O75995-S108	O75995	SASH3	108	S	ADTLEEGSASPTSPD	FALSE	FALSE	0.5698895127367187	FALSE	S/T	S/T	0.912629	0.882	0.187	0.041	0.041
Q13164	Mitogen-activated protein kinase 7	MAPK7	O75995-S120	O75995	SASH3	120	S	SPDYSLDSPGPEKMA	FALSE	FALSE	0.5645167788331197	FALSE	S/T	S/T	0.814604	0.882	0.187	0.041	0.041
Q13164	Mitogen-activated protein kinase 7	MAPK7	O75995-S153	O75995	SASH3	153	S	STGSELCSPSPGSGS	FALSE	FALSE	0.5729203756363916	FALSE	S/T	S/T	0.750561	0.882	0.187	0.041	0.041
Q13164	Mitogen-activated protein kinase 7	MAPK7	O76003-S117	O76003	GLRX3	117	S	KKVQRHASSGSFLPS	FALSE	FALSE	0.5936486231569005	FALSE	S/T	S/T	0.0648353	0.771	0.172	0.051	0.1095
Q13164	Mitogen-activated protein kinase 7	MAPK7	O76003-S118	O76003	GLRX3	118	S	KVQRHASSGSFLPSA	FALSE	FALSE	0.7794149075191467	FALSE	S/T	S/T	0.857105	0.771	0.172	0.051	0.1095
Q13164	Mitogen-activated protein kinase 7	MAPK7	O76003-S124	O76003	GLRX3	124	S	SSGSFLPSANEHLKE	FALSE	FALSE	0.8423849621891036	FALSE	S/T	S/T	0.999809	0.771	0.172	0.051	0.1095
Q13164	Mitogen-activated protein kinase 7	MAPK7	O76003-T153	O76003	GLRX3	153	T	CMLFMKGTPQEPRCG	FALSE	FALSE	0.7105815854599036	FALSE	S/T	S/T	0.394658	0.771	0.172	0.051	0.1095
Q13164	Mitogen-activated protein kinase 7	MAPK7	O76021-S6	O76021	RL1D1	6	S	__MEDSASASLSSAA	FALSE	FALSE	0.5673214327491611	FALSE	S/T	S/T	0.812769	0.524	0.26	0.041	0.041
Q13164	Mitogen-activated protein kinase 7	MAPK7	O76021-S150	O76021	RL1D1	150	S	EAKLRLLSSFDFFLT	FALSE	FALSE	0.55711546121155	FALSE	S/T	S/T	0.638998	0.524	0.26	0.041	0.041
Q13164	Mitogen-activated protein kinase 7	MAPK7	O76021-S325	O76021	RL1D1	325	S	KDDVAPESGDTTVKK	FALSE	FALSE	0.537392852496032	FALSE	S/T	S/T	0.553661	0.524	0.26	0.041	0.041
Q13164	Mitogen-activated protein kinase 7	MAPK7	O76021-S396	O76021	RL1D1	396	S	GKKSPAKSPNPSTPR	FALSE	FALSE	0.5326095159408664	FALSE	S/T	S/T	0.545256	0.524	0.26	0.041	0.041
Q13164	Mitogen-activated protein kinase 7	MAPK7	O76021-T15	O76021	RL1D1	15	T	SLSSAAATGTSTSTP	FALSE	FALSE	0.5353928524960319	FALSE	S/T	S/T	0.558745	0.524	0.26	0.041	0.041
Q13164	Mitogen-activated protein kinase 7	MAPK7	O76021-T401	O76021	RL1D1	401	T	AKSPNPSTPRGKKRK	FALSE	FALSE	0.5468964700962126	FALSE	S/T	S/T	0.581453	0.524	0.26	0.041	0.041
Q13164	Mitogen-activated protein kinase 7	MAPK7	O76024-S235	O76024	WFS1	235	S	RMLERLVSSESKNYI	FALSE	FALSE	0.7167270638941514	FALSE	S/T	S/T	0.406046	0.522	0.429	0.041	0.041
Q13164	Mitogen-activated protein kinase 7	MAPK7	O76024-S278	O76024	WFS1	278	S	DDELAGKSPEDLPLR	FALSE	FALSE	0.6256134043954622	FALSE	S/T	S/T	0.083778	0.522	0.429	0.041	0.041
Q13164	Mitogen-activated protein kinase 7	MAPK7	O76024-T30	O76024	WFS1	30	T	ARSRLNATASLEQER	FALSE	FALSE	0.730418500600045	FALSE	S/T	S/T	0.56889	0.522	0.429	0.041	0.041
Q13164	Mitogen-activated protein kinase 7	MAPK7	O76031-S277	O76031	CLPX	277	S	RGGEVLDSSHDDIKL	FALSE	FALSE	0.6236905099051565	FALSE	S/T	S/T	0.755705	0.726	0.266	0.041	0.041
Q13164	Mitogen-activated protein kinase 7	MAPK7	O76031-S420	O76031	CLPX	420	S	TNILFVASGAFNGLD	FALSE	FALSE	0.5395707228409713	FALSE	S/T	S/T	0.362203	0.726	0.266	0.041	0.041
Q13164	Mitogen-activated protein kinase 7	MAPK7	O76039-S407	O76039	CDKL5	407	S	NNIPHLLSPKEAKSK	FALSE	FALSE	0.5153602311741545	TRUE	S/T	S/T	0.493727	0.603	0.343	0.041	0.041
Q13164	Mitogen-activated protein kinase 7	MAPK7	O76039-S476	O76039	CDKL5	476	S	YIDTIPQSSRSPSYR	FALSE	FALSE	0.5164878078458489	TRUE	S/T	S/T	0.475972	0.603	0.343	0.041	0.041
Q13164	Mitogen-activated protein kinase 7	MAPK7	O76039-S526	O76039	CDKL5	526	S	SSCLDLNSPTSPTPT	FALSE	FALSE	0.5100672403701259	TRUE	S/T	S/T	0.723872	0.603	0.343	0.041	0.041
Q13164	Mitogen-activated protein kinase 7	MAPK7	O76039-S529	O76039	CDKL5	529	S	LDLNSPTSPTPTRHS	FALSE	FALSE	0.5105516944408757	TRUE	S/T	S/T	0.465609	0.603	0.343	0.041	0.041
Q13164	Mitogen-activated protein kinase 7	MAPK7	O76039-S543	O76039	CDKL5	543	S	SDTRTLLSPSGRNNR	FALSE	FALSE	0.5099409777438633	TRUE	S/T	S/T	0.71472	0.603	0.343	0.041	0.041
Q13164	Mitogen-activated protein kinase 7	MAPK7	O76039-S603	O76039	CDKL5	603	S	LGYTSPFSSQQRPHR	FALSE	FALSE	0.5149957322850655	TRUE	S/T	S/T	0.514292	0.603	0.343	0.041	0.041
Q13164	Mitogen-activated protein kinase 7	MAPK7	O76039-S646	O76039	CDKL5	646	S	ANSLQLLSPQPGEQL	FALSE	FALSE	0.5174761589805371	TRUE	S/T	S/T	0.694952	0.603	0.343	0.041	0.041
Q13164	Mitogen-activated protein kinase 7	MAPK7	O76039-S720	O76039	CDKL5	720	S	GSFYRVPSPRPDNSF	FALSE	FALSE	0.5008093946138313	TRUE	S/T	S/T	0.395762	0.603	0.343	0.041	0.041
Q13164	Mitogen-activated protein kinase 7	MAPK7	O76039-S847	O76039	CDKL5	847	S	RKLLHLSSASNHPAS	FALSE	FALSE	0.5886470977910017	TRUE	S/T	S/T	0.992377	0.603	0.343	0.041	0.041
Q13164	Mitogen-activated protein kinase 7	MAPK7	O76039-1-S987	O76039-1	CDKL5-1	987	S	VRGTDAFSCPTQQSG	FALSE	FALSE	0.5988038077356241	FALSE	S/T	S/T	0.0689403	0.603	0.343	0.041	0.041
Q13164	Mitogen-activated protein kinase 7	MAPK7	O76061-S250	O76061	STC2	250	S	GHHLPEPSSRETGRG	FALSE	FALSE	0.7497700504608186	FALSE	S/T	S/T	0.126427	0.658	0.406	0.041	0.041
Q13164	Mitogen-activated protein kinase 7	MAPK7	O76061-S285	O76061	STC2	285	S	GLGAQGPSGSSEWED	FALSE	FALSE	0.7352952140166523	FALSE	S/T	S/T	0.170955	0.658	0.406	0.041	0.041
Q13164	Mitogen-activated protein kinase 7	MAPK7	O76061-S287	O76061	STC2	287	S	GAQGPSGSSEWEDEQ	FALSE	FALSE	0.5829726153737236	FALSE	S/T	S/T	0.0187119	0.658	0.406	0.041	0.041
Q13164	Mitogen-activated protein kinase 7	MAPK7	O76064-T198	O76064	RNF8	198	T	GKGEVASTPSDNLDP	FALSE	FALSE	0.8307342753227931	FALSE	S/T	S/T	0.452057	0.759	0.34	0.041	0.103
Q13164	Mitogen-activated protein kinase 7	MAPK7	O76070-S124	O76070	SYUG	124	S	EVAEEAQSGGD____	FALSE	FALSE	0.5354336798598163	FALSE	S/T	S/T	0.770094	0.537	0.201	0.041	0.041
Q13164	Mitogen-activated protein kinase 7	MAPK7	O76074-S86	O76074	PDE5A	86	S	CSCPLQQSPRADNSA	FALSE	FALSE	0.6548285692732632	FALSE	S/T	S/T	0.0969991	0.6	0.371	0.041	0.041
Q13164	Mitogen-activated protein kinase 7	MAPK7	O76074-S92	O76074	PDE5A	92	S	QSPRADNSAPGTPTR	FALSE	FALSE	0.7810157137706495	FALSE	S/T	S/T	0.955821	0.6	0.371	0.041	0.041
Q13164	Mitogen-activated protein kinase 7	MAPK7	O76074-S102	O76074	PDE5A	102	S	GTPTRKISASEFDRP	FALSE	FALSE	0.7792034871530612	FALSE	S/T	S/T	0.938054	0.6	0.371	0.041	0.041
Q13164	Mitogen-activated protein kinase 7	MAPK7	O76074-S869	O76074	PDE5A	869	S	KMLINGESGQAKRN_	FALSE	FALSE	0.6568285692732632	FALSE	S/T	S/T	0.0963639	0.6	0.371	0.041	0.041
Q13164	Mitogen-activated protein kinase 7	MAPK7	O76074-T137	O76074	PDE5A	137	T	KKEQMPLTPPRFDHD	FALSE	FALSE	0.6865741297341608	FALSE	S/T	S/T	0.321457	0.6	0.371	0.041	0.041
Q13164	Mitogen-activated protein kinase 7	MAPK7	O76080-S44	O76080	ZFAN5	44	S	HLQRQQNSGRMSPMG	FALSE	FALSE	0.5166581720773916	FALSE	S/T	S/T	0.127924	0.621	0.279	0.041	0.041
Q13164	Mitogen-activated protein kinase 7	MAPK7	O76080-S128	O76080	ZFAN5	128	S	EPVVTQPSPSVSQPS	FALSE	FALSE	0.5150788328946231	FALSE	S/T	S/T	0.11952	0.621	0.279	0.041	0.041
Q13164	Mitogen-activated protein kinase 7	MAPK7	O76080-T52	O76080	ZFAN5	52	T	GRMSPMGTASGSNSP	FALSE	FALSE	0.656912774255838	FALSE	S/T	S/T	0.988171	0.621	0.279	0.041	0.041
Q13164	Mitogen-activated protein kinase 7	MAPK7	O76080-T71	O76080	ZFAN5	71	T	ASVQRADTSLNNCEG	FALSE	FALSE	0.536910511163726	FALSE	S/T	S/T	0.296284	0.621	0.279	0.041	0.041
Q13164	Mitogen-activated protein kinase 7	MAPK7	O76080-T136	O76080	ZFAN5	136	T	PSVSQPSTSQSEEKA	FALSE	FALSE	0.55274277089349	FALSE	S/T	S/T	0.326214	0.621	0.279	0.041	0.041
Q13164	Mitogen-activated protein kinase 7	MAPK7	O76081-S77	O76081	RGS20	77	S	KLFGLLSSPLSSLAR	FALSE	FALSE	0.8287783529611424	FALSE	S/T	S/T	0.731239	0.781	0.4	0.041	0.041
Q13164	Mitogen-activated protein kinase 7	MAPK7	O76081-S166	O76081	RGS20	166	S	EDATAGQSSPMPQMG	FALSE	FALSE	0.774581270847502	FALSE	S/T	S/T	0.109778	0.781	0.4	0.041	0.041
Q13164	Mitogen-activated protein kinase 7	MAPK7	O76081-T162	O76081	RGS20	162	T	KPREEDATAGQSSPM	FALSE	FALSE	0.8256844900989025	FALSE	S/T	S/T	0.88816	0.781	0.4	0.041	0.041
Q13164	Mitogen-activated protein kinase 7	MAPK7	O76083-S87	O76083	PDE9A	87	S	PVAIKQLSAGVEDKR	FALSE	FALSE	0.8187584808363889	FALSE	S/T	S/T	0.951119	0.692	0.378	0.041	0.041
Q13164	Mitogen-activated protein kinase 7	MAPK7	O76083-T511	O76083	PDE9A	511	T	RDKVTKATAQIGFIK	FALSE	FALSE	0.8158009939478694	FALSE	S/T	S/T	0.917664	0.692	0.378	0.041	0.041
Q13164	Mitogen-activated protein kinase 7	MAPK7	O76083-T571	O76083	PDE9A	571	T	QKKTDSLTSGATEKS	FALSE	FALSE	0.5113066918162059	FALSE	S/T	S/T	0.00982406	0.692	0.378	0.041	0.041
Q13164	Mitogen-activated protein kinase 7	MAPK7	O76087-T40	O76087	GAGE7	40	T	SDEVEPATPEEGEPA	FALSE	FALSE	0.5662398608919924	FALSE	S/T	S/T	0.433228	0.383	0.467	0.041	0.041
Q13164	Mitogen-activated protein kinase 7	MAPK7	O76094-S630	O76094	SRP72	630	S	PTSPRPGSAATVSAS	FALSE	FALSE	0.511196783641975	FALSE	S/T	S/T	0.988407	0.712	0.127	0.041	0.041
Q13164	Mitogen-activated protein kinase 7	MAPK7	O94759-T768	O94759	TRPM2	768	T	LAFPLLLTGLISFRE	FALSE	FALSE	0.6145500397755893	FALSE	S/T	S/T	0.71707	0.413	0.304	0.041	0.041
Q13164	Mitogen-activated protein kinase 7	MAPK7	O94760-S56	O94760	DDAH1	56	S	LYVGVLGSKLGLQVV	FALSE	FALSE	0.5686206065382898	FALSE	S/T	S/T	0.0204207	0.589	0.385	0.041	0.041
Q13164	Mitogen-activated protein kinase 7	MAPK7	O94760-S261	O94760	DDAH1	261	S	DHMLIPVSMSELEKV	FALSE	FALSE	0.5708522272093611	FALSE	S/T	S/T	0.0186448	0.589	0.385	0.041	0.041
Q13164	Mitogen-activated protein kinase 7	MAPK7	O94762-S36	O94762	RECQ5	36	S	FKTPLQESATMAVVK	FALSE	FALSE	0.7691073251307123	FALSE	S/T	S/T	0.92867	0.91	0.331	0.041	0.041
Q13164	Mitogen-activated protein kinase 7	MAPK7	O94762-S488	O94762	RECQ5	488	S	FSRYDEGSGGSGDEG	FALSE	FALSE	0.569727885192296	FALSE	S/T	S/T	0.0823838	0.91	0.331	0.041	0.041
Q13164	Mitogen-activated protein kinase 7	MAPK7	O94762-S491	O94762	RECQ5	491	S	YDEGSGGSGDEGRDE	FALSE	FALSE	0.5605358401824116	FALSE	S/T	S/T	0.0650873	0.91	0.331	0.041	0.041
Q13164	Mitogen-activated protein kinase 7	MAPK7	O94762-S720	O94762	RECQ5	720	S	RGEVPGGSAHYGGPS	FALSE	FALSE	0.7696969731638386	FALSE	S/T	S/T	0.917661	0.91	0.331	0.041	0.041
Q13164	Mitogen-activated protein kinase 7	MAPK7	O94762-S727	O94762	RECQ5	727	S	SAHYGGPSPEKKAKS	FALSE	FALSE	0.6461901420610864	FALSE	S/T	S/T	0.186601	0.91	0.331	0.041	0.041
Q13164	Mitogen-activated protein kinase 7	MAPK7	O94762-S774	O94762	RECQ5	774	S	FFCRRVESPALLASA	FALSE	FALSE	0.7168487664557671	FALSE	S/T	S/T	0.333302	0.91	0.331	0.041	0.041
Q13164	Mitogen-activated protein kinase 7	MAPK7	O94762-S815	O94762	RECQ5	815	S	EDGAGGHSPAPPQTE	FALSE	FALSE	0.6526703514498065	FALSE	S/T	S/T	0.166625	0.91	0.331	0.041	0.041
Q13164	Mitogen-activated protein kinase 7	MAPK7	O94762-S954	O94762	RECQ5	954	S	HLLTQKTSPGRSVKE	FALSE	FALSE	0.6154252883029729	FALSE	S/T	S/T	0.0994636	0.91	0.331	0.041	0.041
Q13164	Mitogen-activated protein kinase 7	MAPK7	O94762-T570	O94762	RECQ5	570	T	SNRQSTRTADEADLR	FALSE	FALSE	0.7663241526791156	FALSE	S/T	S/T	0.72922	0.91	0.331	0.041	0.041
Q13164	Mitogen-activated protein kinase 7	MAPK7	O94762-T805	O94762	RECQ5	805	T	PMAPEKYTGEEDGAG	FALSE	FALSE	0.6629646841329937	FALSE	S/T	S/T	0.108334	0.91	0.331	0.041	0.041
Q13164	Mitogen-activated protein kinase 7	MAPK7	O94762-T839	O94762	RECQ5	839	T	CPPRDQGTPEVQPTP	FALSE	FALSE	0.5135983138106028	FALSE	S/T	S/T	0.0395338	0.91	0.331	0.041	0.041
Q13164	Mitogen-activated protein kinase 7	MAPK7	O94762-T845	O94762	RECQ5	845	T	GTPEVQPTPAKDTWK	FALSE	FALSE	0.6628383683435201	FALSE	S/T	S/T	0.110013	0.91	0.331	0.041	0.041
Q13164	Mitogen-activated protein kinase 7	MAPK7	O94763-S13	O94763	RMP	13	S	VETPPDPSPPSAPAP	FALSE	FALSE	0.796757364176361	FALSE	S/T	S/T	0.60879	0.89	0.459	0.041	0.041
Q13164	Mitogen-activated protein kinase 7	MAPK7	O94763-S243	O94763	RMP	243	S	ANGEDTTSSEEEKED	FALSE	FALSE	0.7096177600442236	FALSE	S/T	S/T	0.224987	0.89	0.459	0.041	0.041
Q13164	Mitogen-activated protein kinase 7	MAPK7	O94763-S372	O94763	RMP	372	S	AKRKRKNSTGSGHSA	FALSE	FALSE	0.5068741893908378	FALSE	S/T	S/T	0.0264661	0.89	0.459	0.041	0.041
Q13164	Mitogen-activated protein kinase 7	MAPK7	O94763-S375	O94763	RMP	375	S	KRKNSTGSGHSAQEL	FALSE	FALSE	0.720840049748284	FALSE	S/T	S/T	0.231291	0.89	0.459	0.041	0.041
Q13164	Mitogen-activated protein kinase 7	MAPK7	O94763-S378	O94763	RMP	378	S	NSTGSGHSAQELPTI	FALSE	FALSE	0.8178738962262848	FALSE	S/T	S/T	0.99235	0.89	0.459	0.041	0.041
Q13164	Mitogen-activated protein kinase 7	MAPK7	O94763-S427	O94763	RMP	427	S	CSDTSESSAAEFDDR	FALSE	FALSE	0.828544130139035	FALSE	S/T	S/T	0.980562	0.89	0.459	0.041	0.041
Q13164	Mitogen-activated protein kinase 7	MAPK7	O94763-S488	O94763	RMP	488	S	VIEKEFVSPSLTPPP	FALSE	FALSE	0.705697984196988	FALSE	S/T	S/T	0.308325	0.89	0.459	0.041	0.041
Q13164	Mitogen-activated protein kinase 7	MAPK7	O94763-T8	O94763	RMP	8	T	MEAPTVETPPDPSPP	FALSE	FALSE	0.7964000253097011	FALSE	S/T	S/T	0.666415	0.89	0.459	0.041	0.041
Q13164	Mitogen-activated protein kinase 7	MAPK7	O94763-T242	O94763	RMP	242	T	IANGEDTTSSEEEKE	FALSE	FALSE	0.7072824285105945	FALSE	S/T	S/T	0.300872	0.89	0.459	0.041	0.041
Q13164	Mitogen-activated protein kinase 7	MAPK7	O94763-T350	O94763	RMP	350	T	PKRVRINTGKNTTLK	FALSE	FALSE	0.7943855767497234	FALSE	S/T	S/T	0.895612	0.89	0.459	0.041	0.041
Q13164	Mitogen-activated protein kinase 7	MAPK7	O94763-T373	O94763	RMP	373	T	KRKRKNSTGSGHSAQ	FALSE	FALSE	0.6465492801274312	FALSE	S/T	S/T	0.0704187	0.89	0.459	0.041	0.041
Q13164	Mitogen-activated protein kinase 7	MAPK7	O94763-T447	O94763	RMP	447	T	SISCEEATCSDTSES	FALSE	FALSE	0.5574479468862981	FALSE	S/T	S/T	0.0347126	0.89	0.459	0.041	0.041
Q13164	Mitogen-activated protein kinase 7	MAPK7	O94763-T451	O94763	RMP	451	T	EEATCSDTSESILEE	FALSE	FALSE	0.6770069559490105	FALSE	S/T	S/T	0.0913182	0.89	0.459	0.041	0.041
Q13164	Mitogen-activated protein kinase 7	MAPK7	O94763-T473	O94763	RMP	473	T	KLLPLSVTPEAFSGT	FALSE	FALSE	0.6248912558762557	FALSE	S/T	S/T	0.0562545	0.89	0.459	0.041	0.041
Q13164	Mitogen-activated protein kinase 7	MAPK7	O94763-T492	O94763	RMP	492	T	EFVSPSLTPPPAIAH	FALSE	FALSE	0.7002754475019151	FALSE	S/T	S/T	0.2072	0.89	0.459	0.041	0.041
Q13164	Mitogen-activated protein kinase 7	MAPK7	O94772-S95	O94772	LY6H	95	S	YLMGFINSGILKVDV	FALSE	FALSE	0.5983382743169618	FALSE	S/T	S/T	0.66346	0.36	0.305	0.041	0.041
Q13164	Mitogen-activated protein kinase 7	MAPK7	O94776-S52	O94776	MTA2	52	S	LFRRRDISSSLNSLA	FALSE	FALSE	0.6216749227581944	FALSE	S/T	S/T	0.0664766	0.6	0.38	0.041	0.041
Q13164	Mitogen-activated protein kinase 7	MAPK7	O94776-S53	O94776	MTA2	53	S	FRRRDISSSLNSLAD	FALSE	FALSE	0.7581230343004384	FALSE	S/T	S/T	0.511056	0.6	0.38	0.041	0.041
Q13164	Mitogen-activated protein kinase 7	MAPK7	O94776-S61	O94776	MTA2	61	S	SLNSLADSNAREFEE	FALSE	FALSE	0.53672030180958	FALSE	S/T	S/T	0.0092919	0.6	0.38	0.041	0.041
Q13164	Mitogen-activated protein kinase 7	MAPK7	O94776-S221	O94776	MTA2	221	S	RQPSLHMSAAAASRD	FALSE	FALSE	0.7592297067811103	FALSE	S/T	S/T	0.484695	0.6	0.38	0.041	0.041
Q13164	Mitogen-activated protein kinase 7	MAPK7	O94776-S393	O94776	MTA2	393	S	MQCRLCASCWIYWKK	FALSE	FALSE	0.5886232646565297	FALSE	S/T	S/T	0.0257052	0.6	0.38	0.041	0.041
Q13164	Mitogen-activated protein kinase 7	MAPK7	O94776-S435	O94776	MTA2	435	S	RPEAQSLSPYTTSAN	FALSE	FALSE	0.553186630801398	FALSE	S/T	S/T	0.0135135	0.6	0.38	0.041	0.041
Q13164	Mitogen-activated protein kinase 7	MAPK7	O94776-S440	O94776	MTA2	440	S	SLSPYTTSANRAKLL	FALSE	FALSE	0.7715145905276476	FALSE	S/T	S/T	0.786183	0.6	0.38	0.041	0.041
Q13164	Mitogen-activated protein kinase 7	MAPK7	O94776-S573	O94776	MTA2	573	S	AGAGVPFSANGRPLA	FALSE	FALSE	0.771203087910971	FALSE	S/T	S/T	0.99811	0.6	0.38	0.041	0.041
Q13164	Mitogen-activated protein kinase 7	MAPK7	O94776-T406	O94776	MTA2	406	T	KKYGGLKTPTQLEGA	FALSE	FALSE	0.7667658952304294	FALSE	S/T	S/T	0.625961	0.6	0.38	0.041	0.041
Q13164	Mitogen-activated protein kinase 7	MAPK7	O94776-T438	O94776	MTA2	438	T	AQSLSPYTTSANRAK	FALSE	FALSE	0.5308088973646664	FALSE	S/T	S/T	0.00897124	0.6	0.38	0.041	0.041
Q13164	Mitogen-activated protein kinase 7	MAPK7	O94776-T458	O94776	MTA2	458	T	RQTFLLQTTKLTRLA	FALSE	FALSE	0.588039435959146	FALSE	S/T	S/T	0.0354719	0.6	0.38	0.041	0.041
Q13164	Mitogen-activated protein kinase 7	MAPK7	O94776-T505	O94776	MTA2	505	T	RLPKAAKTPLKIHPL	FALSE	FALSE	0.7533224368463534	FALSE	S/T	S/T	0.393536	0.6	0.38	0.041	0.041
Q13164	Mitogen-activated protein kinase 7	MAPK7	O94776-T534	O94776	MTA2	534	T	QAPLKPKTPRGTKTP	FALSE	FALSE	0.7606722558415084	FALSE	S/T	S/T	0.470181	0.6	0.38	0.041	0.041
Q13164	Mitogen-activated protein kinase 7	MAPK7	O94776-T540	O94776	MTA2	540	T	KTPRGTKTPINRNQL	FALSE	FALSE	0.5651329001440053	FALSE	S/T	S/T	0.0193338	0.6	0.38	0.041	0.041
Q13164	Mitogen-activated protein kinase 7	MAPK7	O94788-S351	O94788	AL1A2	351	S	AKRRVVGSPFDPTTE	FALSE	FALSE	0.7958865002206547	FALSE	S/T	S/T	0.521197	0.745	0.313	0.041	0.041
Q13164	Mitogen-activated protein kinase 7	MAPK7	O94806-S2	O94806	KPCD3	2	S	______MSANNSPPS	FALSE	FALSE	0.6826988804297353	TRUE	S/T	S/T	0.971355	0.857	0.387	0.041	0.041
Q13164	Mitogen-activated protein kinase 7	MAPK7	O94806-S9	O94806	KPCD3	9	S	SANNSPPSAQKSVLP	FALSE	FALSE	0.6866494231210031	TRUE	S/T	S/T	0.997228	0.857	0.387	0.041	0.041
Q13164	Mitogen-activated protein kinase 7	MAPK7	O94806-S27	O94806	KPCD3	27	S	PAVLPAASPCSSPKT	FALSE	FALSE	0.5903530745138731	TRUE	S/T	S/T	0.642944	0.857	0.387	0.041	0.041
Q13164	Mitogen-activated protein kinase 7	MAPK7	O94806-S30	O94806	KPCD3	30	S	LPAASPCSSPKTGLS	FALSE	FALSE	0.5777093083912086	TRUE	S/T	S/T	0.505888	0.857	0.387	0.041	0.041
Q13164	Mitogen-activated protein kinase 7	MAPK7	O94806-S31	O94806	KPCD3	31	S	PAASPCSSPKTGLSA	FALSE	FALSE	0.580993321571533	TRUE	S/T	S/T	0.488965	0.857	0.387	0.041	0.041
Q13164	Mitogen-activated protein kinase 7	MAPK7	O94806-S37	O94806	KPCD3	37	S	SSPKTGLSARLSNGS	FALSE	FALSE	0.6372373510804377	TRUE	S/T	S/T	0.910759	0.857	0.387	0.041	0.041
Q13164	Mitogen-activated protein kinase 7	MAPK7	O94806-S46	O94806	KPCD3	46	S	RLSNGSFSAPSLTNS	FALSE	FALSE	0.5911721221329209	TRUE	S/T	S/T	0.649863	0.857	0.387	0.041	0.041
Q13164	Mitogen-activated protein kinase 7	MAPK7	O94806-S543	O94806	KPCD3	543	S	PQASVCTSPGQGKDH	FALSE	FALSE	0.5638301596954309	TRUE	S/T	S/T	0.347594	0.857	0.387	0.041	0.041
Q13164	Mitogen-activated protein kinase 7	MAPK7	O94806-T34	O94806	KPCD3	34	T	SPCSSPKTGLSARLS	FALSE	FALSE	0.5667253452672721	TRUE	S/T	S/T	0.385346	0.857	0.387	0.041	0.041
Q13164	Mitogen-activated protein kinase 7	MAPK7	O94806-T394	O94806	KPCD3	394	T	VKTISPSTSNNIPLM	FALSE	FALSE	0.5810409233019992	TRUE	S/T	S/T	0.449172	0.857	0.387	0.041	0.041
Q13164	Mitogen-activated protein kinase 7	MAPK7	O94806-T535	O94806	KPCD3	535	T	RQALMPVTPQASVCT	FALSE	FALSE	0.5470336007473564	TRUE	S/T	S/T	0.281667	0.857	0.387	0.041	0.041
Q13164	Mitogen-activated protein kinase 7	MAPK7	O94806-T542	O94806	KPCD3	542	T	TPQASVCTSPGQGKD	FALSE	FALSE	0.5167509518709285	TRUE	S/T	S/T	0.211155	0.857	0.387	0.041	0.041
Q13164	Mitogen-activated protein kinase 7	MAPK7	O94806-T739	O94806	KPCD3	739	T	FRRSVVGTPAYLAPE	FALSE	FALSE	0.5174300020811813	TRUE	S/T	S/T	0.227005	0.857	0.387	0.041	0.041
Q13164	Mitogen-activated protein kinase 7	MAPK7	O94808-S244	O94808	GFPT2	244	S	TRMKRLDSSACLHAV	FALSE	FALSE	0.6133070894855668	FALSE	S/T	S/T	0.550834	1	0.236	0.0515	0.08600000000000001
Q13164	Mitogen-activated protein kinase 7	MAPK7	O94808-S245	O94808	GFPT2	245	S	RMKRLDSSACLHAVG	FALSE	FALSE	0.6658063059398378	FALSE	S/T	S/T	0.927624	1	0.236	0.0515	0.08600000000000001
Q13164	Mitogen-activated protein kinase 7	MAPK7	O94808-Y667	O94808	GFPT2	667	Y	HLAVLRGYDVDFPRN	FALSE	FALSE	0.529485899675523	FALSE	S/T	Y	5.669910000000001e-18	1	0.236	0.0515	0.08600000000000001
Q13164	Mitogen-activated protein kinase 7	MAPK7	O94811-S18	O94811	TPPP	18	S	ANRTPPKSPGDPSKD	FALSE	FALSE	0.5771056973381281	FALSE	S/T	S/T	0.693777	0.748	0.251	0.041	0.041
Q13164	Mitogen-activated protein kinase 7	MAPK7	O94811-S45	O94811	TPPP	45	S	AGEGAAASPELSALE	FALSE	FALSE	0.5785839582076934	FALSE	S/T	S/T	0.681856	0.748	0.251	0.041	0.041
Q13164	Mitogen-activated protein kinase 7	MAPK7	O94811-S159	O94811	TPPP	159	S	SGVTKAISSPTVSRL	FALSE	FALSE	0.5178147727265834	FALSE	S/T	S/T	0.436867	0.748	0.251	0.041	0.041
Q13164	Mitogen-activated protein kinase 7	MAPK7	O94811-S160	O94811	TPPP	160	S	GVTKAISSPTVSRLT	FALSE	FALSE	0.5813908698641526	FALSE	S/T	S/T	0.748106	0.748	0.251	0.041	0.041
Q13164	Mitogen-activated protein kinase 7	MAPK7	O94812-S113	O94812	BAIP3	113	S	CLEVPLRSGSPAPPE	FALSE	FALSE	0.6697713567945399	FALSE	S/T	S/T	0.641086	0.529	0.315	0.041	0.041
Q13164	Mitogen-activated protein kinase 7	MAPK7	O94813-S1497	O94813	SLIT2	1497	S	QCCGPLRSKRRKYSF	FALSE	FALSE	0.5112127068652368	FALSE	S/T	S/T	0.0183113	0.54	0.45	0.041	0.041
Q13164	Mitogen-activated protein kinase 7	MAPK7	O94813-S1510	O94813	SLIT2	1510	S	SFECTDGSSFVDEVE	FALSE	FALSE	0.5421850343805051	FALSE	S/T	S/T	0.0529794	0.54	0.45	0.041	0.041
Q13164	Mitogen-activated protein kinase 7	MAPK7	O94818-S248	O94818	NOL4	248	S	NLEERMQSPQNLHGQ	FALSE	FALSE	0.7471991709300252	FALSE	S/T	S/T	0.255999	0.762	0.372	0.041	0.041
Q13164	Mitogen-activated protein kinase 7	MAPK7	O94818-S312	O94818	NOL4	312	S	NLSDSPLSAQLTSEY	FALSE	FALSE	0.72315358420971	FALSE	S/T	S/T	0.9937	0.762	0.284	0.041	0.041
Q13164	Mitogen-activated protein kinase 7	MAPK7	O94818-T295	O94818	NOL4	295	T	DSNSDGKTGLEQDEQ	FALSE	FALSE	0.6346274514367309	FALSE	S/T	S/T	0.0740987	0.762	0.345	0.041	0.041
Q13164	Mitogen-activated protein kinase 7	MAPK7	O94819-S82	O94819	KBTBB	82	S	ERQWEAGSAGAASPE	FALSE	FALSE	0.7227245444110283	FALSE	S/T	S/T	0.980958	0.719	0.292	0.041	0.041
Q13164	Mitogen-activated protein kinase 7	MAPK7	O94819-S119	O94819	KBTBB	119	S	VWLEDPASPEEPGEP	FALSE	FALSE	0.5189875174947883	FALSE	S/T	S/T	0.532777	0.583	0.197	0.041	0.041
Q13164	Mitogen-activated protein kinase 7	MAPK7	O94819-S193	O94819	KBTBB	193	S	LLLADAYSGRMAGVR	FALSE	FALSE	0.5097849575687261	FALSE	S/T	S/T	0.585076	0.12	0.411	0.041	0.041
Q13164	Mitogen-activated protein kinase 7	MAPK7	O94819-S508	O94819	KBTBB	508	S	FIYRFDLSGSRGEAQ	FALSE	FALSE	0.7086677720578375	FALSE	S/T	S/T	0.112037	0.583	0.393	0.041	0.041
Q13164	Mitogen-activated protein kinase 7	MAPK7	O94826-S19	O94826	TOM70	19	S	VAAAVPSSGSGVGGG	FALSE	FALSE	0.5075861835651213	FALSE	S/T	S/T	0.732006	0.492	0.229	0.041	0.041
Q13164	Mitogen-activated protein kinase 7	MAPK7	O94826-S434	O94826	TOM70	434	S	CIRLRPESALAQAQK	FALSE	FALSE	0.5487053068556405	FALSE	S/T	S/T	0.990311	0.492	0.229	0.041	0.041
Q13164	Mitogen-activated protein kinase 7	MAPK7	O94827-S902	O94827	PKHG5	902	S	LVPRAPESPRVPSPP	FALSE	FALSE	0.7919245986947183	FALSE	S/T	S/T	0.683143	0.598	0.392	0.041	0.041
Q13164	Mitogen-activated protein kinase 7	MAPK7	O94827-S907	O94827	PKHG5	907	S	PESPRVPSPPPSPRL	FALSE	FALSE	0.7034181666466197	FALSE	S/T	S/T	0.287008	0.598	0.392	0.041	0.041
Q13164	Mitogen-activated protein kinase 7	MAPK7	O94827-S911	O94827	PKHG5	911	S	RVPSPPPSPRLRRRT	FALSE	FALSE	0.788784078324307	FALSE	S/T	S/T	0.762568	0.598	0.392	0.041	0.041
Q13164	Mitogen-activated protein kinase 7	MAPK7	O94827-S932	O94827	PKHG5	932	S	CPPHLLKSKSEASLL	FALSE	FALSE	0.5043201773456564	FALSE	S/T	S/T	0.00518349	0.598	0.392	0.041	0.041
Q13164	Mitogen-activated protein kinase 7	MAPK7	O94829-S915	O94829	IPO13	915	S	LQPPGFPSARLSPEQ	FALSE	FALSE	0.5045427190835228	FALSE	S/T	S/T	0.991996	0.882	0.113	0.041	0.041
Q13164	Mitogen-activated protein kinase 7	MAPK7	O94832-T563	O94832	MYO1D	563	T	EVTKRPLTAATLFKN	FALSE	FALSE	0.5012774694516472	FALSE	S/T	S/T	0.987684	0.486	0.203	0.041	0.041
Q13164	Mitogen-activated protein kinase 7	MAPK7	O94844-S480	O94844	RHBT1	480	S	NRIKECLSKGTFSDV	FALSE	FALSE	0.5123554372227791	FALSE	S/T	S/T	0.0021359	0.707	0.358	0.041	0.113
Q13164	Mitogen-activated protein kinase 7	MAPK7	O94850-S254	O94850	DEND	254	S	GNSQVPTSSAPAATP	FALSE	FALSE	0.563477881390503	FALSE	S/T	S/T	0.560616	0.651	0.236	0.041	0.041
Q13164	Mitogen-activated protein kinase 7	MAPK7	O94850-S567	O94850	DEND	567	S	DAPTQPGSPEHQALG	FALSE	FALSE	0.5224339332245506	FALSE	S/T	S/T	0.625692	0.651	0.189	0.041	0.041
Q13164	Mitogen-activated protein kinase 7	MAPK7	O94850-T215	O94850	DEND	215	T	LLRGSAGTAPRRRWD	FALSE	FALSE	0.8127704114022285	FALSE	S/T	S/T	0.989757	0.651	0.399	0.041	0.041
Q13164	Mitogen-activated protein kinase 7	MAPK7	O94850-T253	O94850	DEND	253	T	PGNSQVPTSSAPAAT	FALSE	FALSE	0.7220516317085882	FALSE	S/T	S/T	0.317121	0.651	0.388	0.041	0.041
Q13164	Mitogen-activated protein kinase 7	MAPK7	O94850-T260	O94850	DEND	260	T	TSSAPAATPARTDGG	FALSE	FALSE	0.7974289911033284	FALSE	S/T	S/T	0.571295	0.651	0.425	0.041	0.041
Q13164	Mitogen-activated protein kinase 7	MAPK7	O94851-S908	O94851	MICA2	908	S	SPPSRLPSPDPAASS	FALSE	FALSE	0.5064610552035236	FALSE	S/T	S/T	0.65407	1	0.25	0.041	0.041
Q13164	Mitogen-activated protein kinase 7	MAPK7	O94854-S35	O94854	K0754	35	S	SLQEKKESSSALTES	FALSE	FALSE	0.6226319902718427	FALSE	S/T	S/T	0.0762987	0.634	0.456	0.041	0.041
Q13164	Mitogen-activated protein kinase 7	MAPK7	O94854-S42	O94854	K0754	42	S	SSSALTESSGHLDHR	FALSE	FALSE	0.5588530971784569	FALSE	S/T	S/T	0.0282947	0.639	0.491	0.041	0.041
Q13164	Mitogen-activated protein kinase 7	MAPK7	O94854-S43	O94854	K0754	43	S	SSALTESSGHLDHRE	FALSE	FALSE	0.6046950737543793	FALSE	S/T	S/T	0.0501374	0.724	0.364	0.041	0.041
Q13164	Mitogen-activated protein kinase 7	MAPK7	O94854-S717	O94854	K0754	717	S	ALDAALPSPEEGTSI	FALSE	FALSE	0.5571609434308816	FALSE	S/T	S/T	0.839246	0.562	0.257	0.041	0.041
Q13164	Mitogen-activated protein kinase 7	MAPK7	O94864-S297	O94864	ST65G	297	S	ELEADLASGDQSLPM	FALSE	FALSE	0.545697891397156	FALSE	S/T	S/T	0.81115	0.784	0.214	0.041	0.041
Q13164	Mitogen-activated protein kinase 7	MAPK7	O94864-S328	O94864	ST65G	328	S	EASPQASSAEVNASP	FALSE	FALSE	0.5591588312218647	FALSE	S/T	S/T	0.991452	0.784	0.214	0.041	0.041
Q13164	Mitogen-activated protein kinase 7	MAPK7	O94874-S429	O94874	UFL1	429	S	RRKATEGSGSMRGGG	FALSE	FALSE	0.6608608547936443	FALSE	S/T	S/T	0.0398091	0.706	0.437	0.041	0.041
Q13164	Mitogen-activated protein kinase 7	MAPK7	O94874-S464	O94874	UFL1	464	S	DSDDESQSSHTGKKK	FALSE	FALSE	0.5802587153125836	FALSE	S/T	S/T	0.0136482	0.706	0.437	0.041	0.041
Q13164	Mitogen-activated protein kinase 7	MAPK7	O94874-S776	O94874	UFL1	776	S	RKELQELSSSIKDLV	FALSE	FALSE	0.6763844478823204	FALSE	S/T	S/T	0.0435495	0.706	0.437	0.041	0.041
Q13164	Mitogen-activated protein kinase 7	MAPK7	O94874-S777	O94874	UFL1	777	S	KELQELSSSIKDLVL	FALSE	FALSE	0.8218720269151265	FALSE	S/T	S/T	0.569489	0.706	0.437	0.041	0.041
Q13164	Mitogen-activated protein kinase 7	MAPK7	O94874-T412	O94874	UFL1	412	T	STLESVSTSKKDKKD	FALSE	FALSE	0.7166841278418363	FALSE	S/T	S/T	0.190934	0.706	0.437	0.041	0.041
Q13164	Mitogen-activated protein kinase 7	MAPK7	O94874-T467	O94874	UFL1	467	T	DESQSSHTGKKKPEI	FALSE	FALSE	0.5907835746602279	FALSE	S/T	S/T	0.0151764	0.706	0.437	0.041	0.041
Q13164	Mitogen-activated protein kinase 7	MAPK7	O94874-T531	O94874	UFL1	531	T	STTSASGTGRKRTIK	FALSE	FALSE	0.6103508325279261	FALSE	S/T	S/T	0.018177	0.706	0.437	0.041	0.041
Q13164	Mitogen-activated protein kinase 7	MAPK7	O94874-T746	O94874	UFL1	746	T	LVSQSKKTGQGDYPL	FALSE	FALSE	0.7377185422400041	FALSE	S/T	S/T	0.106476	0.706	0.437	0.041	0.041
Q13164	Mitogen-activated protein kinase 7	MAPK7	O94875-S157	O94875	SRBS2	157	S	SKSHSDNSPNAFKDA	FALSE	FALSE	0.5605204336338362	FALSE	S/T	S/T	0.072219	0.603	0.306	0.041	0.041
Q13164	Mitogen-activated protein kinase 7	MAPK7	O94875-S165	O94875	SRBS2	165	S	PNAFKDASSPVPPPH	FALSE	FALSE	0.523076902197742	FALSE	S/T	S/T	0.0393803	0.603	0.306	0.041	0.041
Q13164	Mitogen-activated protein kinase 7	MAPK7	O94875-S166	O94875	SRBS2	166	S	NAFKDASSPVPPPHV	FALSE	FALSE	0.7354933199591412	FALSE	S/T	S/T	0.466529	0.603	0.306	0.041	0.041
Q13164	Mitogen-activated protein kinase 7	MAPK7	O94875-S245	O94875	SRBS2	245	S	RSLERPMSSASMASD	FALSE	FALSE	0.7062735395647978	FALSE	S/T	S/T	0.362702	0.603	0.306	0.041	0.041
Q13164	Mitogen-activated protein kinase 7	MAPK7	O94875-S246	O94875	SRBS2	246	S	SLERPMSSASMASDF	FALSE	FALSE	0.7460723863461005	FALSE	S/T	S/T	0.988227	0.603	0.306	0.041	0.041
Q13164	Mitogen-activated protein kinase 7	MAPK7	O94875-S273	O94875	SRBS2	273	S	PRGLGDQSASRTSPG	FALSE	FALSE	0.741042078072412	FALSE	S/T	S/T	0.937574	0.603	0.306	0.041	0.041
Q13164	Mitogen-activated protein kinase 7	MAPK7	O94875-S287	O94875	SRBS2	287	S	GRVDLPGSSTTLTKS	FALSE	FALSE	0.7148382597532514	FALSE	S/T	S/T	0.377519	0.603	0.306	0.041	0.041
Q13164	Mitogen-activated protein kinase 7	MAPK7	O94875-S302	O94875	SRBS2	302	S	FTSSSPSSPSRAKGG	FALSE	FALSE	0.7360498433097713	FALSE	S/T	S/T	0.47524	0.603	0.306	0.041	0.041
Q13164	Mitogen-activated protein kinase 7	MAPK7	O94875-S532	O94875	SRBS2	532	S	NLGDDMLSPVTLEPP	FALSE	FALSE	0.6997060317379608	FALSE	S/T	S/T	0.335197	0.603	0.306	0.041	0.041
Q13164	Mitogen-activated protein kinase 7	MAPK7	O94875-S712	O94875	SRBS2	712	S	PFRRKKNSAPKKQTE	FALSE	FALSE	0.7393644435302892	FALSE	S/T	S/T	0.964318	0.603	0.306	0.041	0.041
Q13164	Mitogen-activated protein kinase 7	MAPK7	O94875-T921	O94875	SRBS2	921	T	ISYVEKLTPPEKAQP	FALSE	FALSE	0.6283805340191062	FALSE	S/T	S/T	0.13324	0.603	0.306	0.041	0.041
Q13164	Mitogen-activated protein kinase 7	MAPK7	O94875-10-S151	O94875-10	SRBS2-10	151	S	LQQERQKSAVAAASQ	FALSE	FALSE	0.7397044332855752	FALSE	S/T	S/T	0.902396	0.603	0.306	0.041	0.041
Q13164	Mitogen-activated protein kinase 7	MAPK7	O94875-10-S159	O94875-10	SRBS2-10	159	S	AVAAASQSSDCRVSQ	FALSE	FALSE	0.5287785241358279	FALSE	S/T	S/T	0.0376111	0.603	0.306	0.041	0.041
Q13164	Mitogen-activated protein kinase 7	MAPK7	O94875-10-S437	O94875-10	SRBS2-10	437	S	RLGEVTGSPSPPPRS	FALSE	FALSE	0.5465696661811548	FALSE	S/T	S/T	0.046833	0.603	0.306	0.041	0.041
Q13164	Mitogen-activated protein kinase 7	MAPK7	O94875-10-S439	O94875-10	SRBS2-10	439	S	GEVTGSPSPPPRSGA	FALSE	FALSE	0.5310307016671452	FALSE	S/T	S/T	0.0344875	0.603	0.306	0.041	0.041
Q13164	Mitogen-activated protein kinase 7	MAPK7	O94875-10-S444	O94875-10	SRBS2-10	444	S	SPSPPPRSGAPTPSS	FALSE	FALSE	0.7463685547297687	FALSE	S/T	S/T	0.591927	0.603	0.306	0.041	0.041
Q13164	Mitogen-activated protein kinase 7	MAPK7	O94875-10-S450	O94875-10	SRBS2-10	450	S	RSGAPTPSSRAPALS	FALSE	FALSE	0.5649209493673678	FALSE	S/T	S/T	0.0811981	0.603	0.306	0.041	0.041
Q13164	Mitogen-activated protein kinase 7	MAPK7	O94875-10-S457	O94875-10	SRBS2-10	457	S	SSRAPALSPTRPPKK	FALSE	FALSE	0.7460997110878171	FALSE	S/T	S/T	0.615249	0.603	0.306	0.041	0.041
Q13164	Mitogen-activated protein kinase 7	MAPK7	O94875-10-S473	O94875-10	SRBS2-10	473	S	LDYVQDHSSGVFNEA	FALSE	FALSE	0.5449600402706654	FALSE	S/T	S/T	0.0555994	0.603	0.306	0.041	0.041
Q13164	Mitogen-activated protein kinase 7	MAPK7	O94875-10-S553	O94875-10	SRBS2-10	553	S	FTSSSPSSPSRAKDR	FALSE	FALSE	0.7346072942493733	FALSE	S/T	S/T	0.477543	0.603	0.306	0.041	0.041
Q13164	Mitogen-activated protein kinase 7	MAPK7	O94875-10-T413	O94875-10	SRBS2-10	413	T	RPPPLPTTPTPVPRE	FALSE	FALSE	0.647514734574406	FALSE	S/T	S/T	0.241232	0.603	0.306	0.041	0.041
Q13164	Mitogen-activated protein kinase 7	MAPK7	O94875-10-T435	O94875-10	SRBS2-10	435	T	SSRLGEVTGSPSPPP	FALSE	FALSE	0.5449600402706654	FALSE	S/T	S/T	0.0563433	0.603	0.306	0.041	0.041
Q13164	Mitogen-activated protein kinase 7	MAPK7	O94875-10-T448	O94875-10	SRBS2-10	448	T	PPRSGAPTPSSRAPA	FALSE	FALSE	0.7458685547297687	FALSE	S/T	S/T	0.575723	0.603	0.306	0.041	0.041
Q13164	Mitogen-activated protein kinase 7	MAPK7	O94875-11-S5	O94875-11	SRBS2-11	5	S	___MNTDSGGCARKR	FALSE	FALSE	0.5469331129403535	FALSE	S/T	S/T	0.049974	0.603	0.306	0.041	0.041
Q13164	Mitogen-activated protein kinase 7	MAPK7	O94875-11-S27	O94875-11	SRBS2-11	27	S	TSVKRVQSSPNLLAA	FALSE	FALSE	0.6571898629563334	FALSE	S/T	S/T	0.248522	0.603	0.306	0.041	0.041
Q13164	Mitogen-activated protein kinase 7	MAPK7	O94875-11-S28	O94875-11	SRBS2-11	28	S	SVKRVQSSPNLLAAG	FALSE	FALSE	0.6278506063278229	FALSE	S/T	S/T	0.170523	0.603	0.306	0.041	0.041
Q13164	Mitogen-activated protein kinase 7	MAPK7	O94875-11-S40	O94875-11	SRBS2-11	40	S	AAGRDSQSPDSAWRS	FALSE	FALSE	0.514574374410008	FALSE	S/T	S/T	0.0296628	0.603	0.306	0.041	0.041
Q13164	Mitogen-activated protein kinase 7	MAPK7	O94875-11-S82	O94875-11	SRBS2-11	82	S	PNLQDKRSPTQSQIT	FALSE	FALSE	0.6277181680875575	FALSE	S/T	S/T	0.165072	0.603	0.306	0.041	0.041
Q13164	Mitogen-activated protein kinase 7	MAPK7	O94875-12-S13	O94875-12	SRBS2-12	13	S	TSVKRVQSSPNLLAA	FALSE	FALSE	0.6571898629563334	FALSE	S/T	S/T	0.248522	0.603	0.306	0.041	0.041
Q13164	Mitogen-activated protein kinase 7	MAPK7	O94875-12-S14	O94875-12	SRBS2-12	14	S	SVKRVQSSPNLLAAG	FALSE	FALSE	0.6278506063278229	FALSE	S/T	S/T	0.170523	0.603	0.306	0.041	0.041
Q13164	Mitogen-activated protein kinase 7	MAPK7	O94875-12-S26	O94875-12	SRBS2-12	26	S	AAGRDSQSPDSAWRS	FALSE	FALSE	0.514574374410008	FALSE	S/T	S/T	0.0296628	0.603	0.306	0.041	0.041
Q13164	Mitogen-activated protein kinase 7	MAPK7	O94875-12-S68	O94875-12	SRBS2-12	68	S	PNLQDKRSPTQSQIT	FALSE	FALSE	0.6277181680875575	FALSE	S/T	S/T	0.165072	0.603	0.306	0.041	0.041
Q13164	Mitogen-activated protein kinase 7	MAPK7	O94875-12-S344	O94875-12	SRBS2-12	344	S	RLGEVTGSPSPPPRS	FALSE	FALSE	0.5465696661811548	FALSE	S/T	S/T	0.046833	0.603	0.306	0.041	0.041
Q13164	Mitogen-activated protein kinase 7	MAPK7	O94875-12-S346	O94875-12	SRBS2-12	346	S	GEVTGSPSPPPRSGA	FALSE	FALSE	0.5310307016671452	FALSE	S/T	S/T	0.0344875	0.603	0.306	0.041	0.041
Q13164	Mitogen-activated protein kinase 7	MAPK7	O94875-12-S351	O94875-12	SRBS2-12	351	S	SPSPPPRSGAPTPSS	FALSE	FALSE	0.7463685547297687	FALSE	S/T	S/T	0.591927	0.603	0.306	0.041	0.041
Q13164	Mitogen-activated protein kinase 7	MAPK7	O94875-12-S357	O94875-12	SRBS2-12	357	S	RSGAPTPSSRAPALS	FALSE	FALSE	0.5649209493673678	FALSE	S/T	S/T	0.0811981	0.603	0.306	0.041	0.041
Q13164	Mitogen-activated protein kinase 7	MAPK7	O94875-12-S364	O94875-12	SRBS2-12	364	S	SSRAPALSPTRPPKK	FALSE	FALSE	0.7460997110878171	FALSE	S/T	S/T	0.615249	0.603	0.306	0.041	0.041
Q13164	Mitogen-activated protein kinase 7	MAPK7	O94875-12-S380	O94875-12	SRBS2-12	380	S	LDYVQDHSSGVFNEA	FALSE	FALSE	0.5449600402706654	FALSE	S/T	S/T	0.0555994	0.603	0.306	0.041	0.041
Q13164	Mitogen-activated protein kinase 7	MAPK7	O94875-12-S404	O94875-12	SRBS2-12	404	S	SLERPMSSASMASDF	FALSE	FALSE	0.7460723863461005	FALSE	S/T	S/T	0.988227	0.603	0.306	0.041	0.041
Q13164	Mitogen-activated protein kinase 7	MAPK7	O94875-12-S460	O94875-12	SRBS2-12	460	S	FTSSSPSSPSRAKDR	FALSE	FALSE	0.7346072942493733	FALSE	S/T	S/T	0.477543	0.603	0.306	0.041	0.041
Q13164	Mitogen-activated protein kinase 7	MAPK7	O94875-12-T319	O94875-12	SRBS2-12	319	T	ERPPPLPTTPTPVPR	FALSE	FALSE	0.5464718385357193	FALSE	S/T	S/T	0.0508287	0.603	0.306	0.041	0.041
Q13164	Mitogen-activated protein kinase 7	MAPK7	O94875-12-T320	O94875-12	SRBS2-12	320	T	RPPPLPTTPTPVPRE	FALSE	FALSE	0.647514734574406	FALSE	S/T	S/T	0.241232	0.603	0.306	0.041	0.041
Q13164	Mitogen-activated protein kinase 7	MAPK7	O94875-12-T342	O94875-12	SRBS2-12	342	T	SSRLGEVTGSPSPPP	FALSE	FALSE	0.5449600402706654	FALSE	S/T	S/T	0.0563433	0.603	0.306	0.041	0.041
Q13164	Mitogen-activated protein kinase 7	MAPK7	O94875-12-T355	O94875-12	SRBS2-12	355	T	PPRSGAPTPSSRAPA	FALSE	FALSE	0.7458685547297687	FALSE	S/T	S/T	0.575723	0.603	0.306	0.041	0.041
Q13164	Mitogen-activated protein kinase 7	MAPK7	O94875-2-S12	O94875-2	SRBS2-2	12	S	RDSQSPDSAKGFRSV	FALSE	FALSE	0.7374991748693163	FALSE	S/T	S/T	0.994926	0.603	0.306	0.041	0.041
Q13164	Mitogen-activated protein kinase 7	MAPK7	O94875-2-S28	O94875-2	SRBS2-2	28	S	PNLQDKRSPTQSQIT	FALSE	FALSE	0.6277181680875575	FALSE	S/T	S/T	0.165072	0.603	0.306	0.041	0.041
Q13164	Mitogen-activated protein kinase 7	MAPK7	O94875-2-S339	O94875-2	SRBS2-2	339	S	SLERPMSSASMASDF	FALSE	FALSE	0.7460723863461005	FALSE	S/T	S/T	0.988227	0.603	0.306	0.041	0.041
Q13164	Mitogen-activated protein kinase 7	MAPK7	O94875-2-S395	O94875-2	SRBS2-2	395	S	FTSSSPSSPSRAKDR	FALSE	FALSE	0.7346072942493733	FALSE	S/T	S/T	0.477543	0.603	0.306	0.041	0.041
Q13164	Mitogen-activated protein kinase 7	MAPK7	O94875-3-S258	O94875-3	SRBS2-3	258	S	RLGEVTGSPSPPPRS	FALSE	FALSE	0.5465696661811548	FALSE	S/T	S/T	0.046833	0.603	0.306	0.041	0.041
Q13164	Mitogen-activated protein kinase 7	MAPK7	O94875-3-S260	O94875-3	SRBS2-3	260	S	GEVTGSPSPPPRSGA	FALSE	FALSE	0.5310307016671452	FALSE	S/T	S/T	0.0344875	0.603	0.306	0.041	0.041
Q13164	Mitogen-activated protein kinase 7	MAPK7	O94875-4-S12	O94875-4	SRBS2-4	12	S	RDSQSPDSAKGFRSV	FALSE	FALSE	0.7374991748693163	FALSE	S/T	S/T	0.994926	0.603	0.306	0.041	0.041
Q13164	Mitogen-activated protein kinase 7	MAPK7	O94875-4-S28	O94875-4	SRBS2-4	28	S	PNLQDKRSPTQSQIT	FALSE	FALSE	0.6277181680875575	FALSE	S/T	S/T	0.165072	0.603	0.306	0.041	0.041
Q13164	Mitogen-activated protein kinase 7	MAPK7	O94875-4-S304	O94875-4	SRBS2-4	304	S	RLGEVTGSPSPPPRS	FALSE	FALSE	0.5465696661811548	FALSE	S/T	S/T	0.046833	0.603	0.306	0.041	0.041
Q13164	Mitogen-activated protein kinase 7	MAPK7	O94875-4-S306	O94875-4	SRBS2-4	306	S	GEVTGSPSPPPRSGA	FALSE	FALSE	0.5310307016671452	FALSE	S/T	S/T	0.0344875	0.603	0.306	0.041	0.041
Q13164	Mitogen-activated protein kinase 7	MAPK7	O94875-4-S311	O94875-4	SRBS2-4	311	S	SPSPPPRSGAPTPSS	FALSE	FALSE	0.7463685547297687	FALSE	S/T	S/T	0.591927	0.603	0.306	0.041	0.041
Q13164	Mitogen-activated protein kinase 7	MAPK7	O94875-4-S317	O94875-4	SRBS2-4	317	S	RSGAPTPSSRAPALS	FALSE	FALSE	0.5649209493673678	FALSE	S/T	S/T	0.0811981	0.603	0.306	0.041	0.041
Q13164	Mitogen-activated protein kinase 7	MAPK7	O94875-4-S324	O94875-4	SRBS2-4	324	S	SSRAPALSPTRPPKK	FALSE	FALSE	0.7460997110878171	FALSE	S/T	S/T	0.615249	0.603	0.306	0.041	0.041
Q13164	Mitogen-activated protein kinase 7	MAPK7	O94875-4-S340	O94875-4	SRBS2-4	340	S	LDYVQDHSSGVFNEA	FALSE	FALSE	0.5449600402706654	FALSE	S/T	S/T	0.0555994	0.603	0.306	0.041	0.041
Q13164	Mitogen-activated protein kinase 7	MAPK7	O94875-4-S364	O94875-4	SRBS2-4	364	S	SLERPMSSASMASDF	FALSE	FALSE	0.7460723863461005	FALSE	S/T	S/T	0.988227	0.603	0.306	0.041	0.041
Q13164	Mitogen-activated protein kinase 7	MAPK7	O94875-4-S420	O94875-4	SRBS2-4	420	S	FTSSSPSSPSRAKDR	FALSE	FALSE	0.7346072942493733	FALSE	S/T	S/T	0.477543	0.603	0.306	0.041	0.041
Q13164	Mitogen-activated protein kinase 7	MAPK7	O94875-4-T279	O94875-4	SRBS2-4	279	T	ERPPPLPTTPTPVPR	FALSE	FALSE	0.5464718385357193	FALSE	S/T	S/T	0.0508287	0.603	0.306	0.041	0.041
Q13164	Mitogen-activated protein kinase 7	MAPK7	O94875-4-T280	O94875-4	SRBS2-4	280	T	RPPPLPTTPTPVPRE	FALSE	FALSE	0.647514734574406	FALSE	S/T	S/T	0.241232	0.603	0.306	0.041	0.041
Q13164	Mitogen-activated protein kinase 7	MAPK7	O94875-4-T302	O94875-4	SRBS2-4	302	T	SSRLGEVTGSPSPPP	FALSE	FALSE	0.5449600402706654	FALSE	S/T	S/T	0.0563433	0.603	0.306	0.041	0.041
Q13164	Mitogen-activated protein kinase 7	MAPK7	O94875-4-T315	O94875-4	SRBS2-4	315	T	PPRSGAPTPSSRAPA	FALSE	FALSE	0.7458685547297687	FALSE	S/T	S/T	0.575723	0.603	0.306	0.041	0.041
Q13164	Mitogen-activated protein kinase 7	MAPK7	O94875-5-S12	O94875-5	SRBS2-5	12	S	RDSQSPDSAKGFRSV	FALSE	FALSE	0.7374991748693163	FALSE	S/T	S/T	0.994926	0.603	0.306	0.041	0.041
Q13164	Mitogen-activated protein kinase 7	MAPK7	O94875-5-S28	O94875-5	SRBS2-5	28	S	PNLQDKRSPTQSQIT	FALSE	FALSE	0.6277181680875575	FALSE	S/T	S/T	0.165072	0.603	0.306	0.041	0.041
Q13164	Mitogen-activated protein kinase 7	MAPK7	O94875-5-S304	O94875-5	SRBS2-5	304	S	RLGEVTGSPSPPPRS	FALSE	FALSE	0.5465696661811548	FALSE	S/T	S/T	0.046833	0.603	0.306	0.041	0.041
Q13164	Mitogen-activated protein kinase 7	MAPK7	O94875-5-S306	O94875-5	SRBS2-5	306	S	GEVTGSPSPPPRSGA	FALSE	FALSE	0.5310307016671452	FALSE	S/T	S/T	0.0344875	0.603	0.306	0.041	0.041
Q13164	Mitogen-activated protein kinase 7	MAPK7	O94875-5-S311	O94875-5	SRBS2-5	311	S	SPSPPPRSGAPTPSS	FALSE	FALSE	0.7463685547297687	FALSE	S/T	S/T	0.591927	0.603	0.306	0.041	0.041
Q13164	Mitogen-activated protein kinase 7	MAPK7	O94875-5-S317	O94875-5	SRBS2-5	317	S	RSGAPTPSSRAPALS	FALSE	FALSE	0.5649209493673678	FALSE	S/T	S/T	0.0811981	0.603	0.306	0.041	0.041
Q13164	Mitogen-activated protein kinase 7	MAPK7	O94875-5-S324	O94875-5	SRBS2-5	324	S	SSRAPALSPTRPPKK	FALSE	FALSE	0.7460997110878171	FALSE	S/T	S/T	0.615249	0.603	0.306	0.041	0.041
Q13164	Mitogen-activated protein kinase 7	MAPK7	O94875-5-S420	O94875-5	SRBS2-5	420	S	FTSSSPSSPSRAKDR	FALSE	FALSE	0.7346072942493733	FALSE	S/T	S/T	0.477543	0.603	0.306	0.041	0.041
Q13164	Mitogen-activated protein kinase 7	MAPK7	O94875-5-T280	O94875-5	SRBS2-5	280	T	RPPPLPTTPTPVPRE	FALSE	FALSE	0.647514734574406	FALSE	S/T	S/T	0.241232	0.603	0.306	0.041	0.041
Q13164	Mitogen-activated protein kinase 7	MAPK7	O94875-5-T302	O94875-5	SRBS2-5	302	T	SSRLGEVTGSPSPPP	FALSE	FALSE	0.5449600402706654	FALSE	S/T	S/T	0.0563433	0.603	0.306	0.041	0.041
Q13164	Mitogen-activated protein kinase 7	MAPK7	O94875-5-T315	O94875-5	SRBS2-5	315	T	PPRSGAPTPSSRAPA	FALSE	FALSE	0.7458685547297687	FALSE	S/T	S/T	0.575723	0.603	0.306	0.041	0.041
Q13164	Mitogen-activated protein kinase 7	MAPK7	O94875-8-S51	O94875-8	SRBS2-8	51	S	PNLQDKRSPTQSQIT	FALSE	FALSE	0.6277181680875575	FALSE	S/T	S/T	0.165072	0.603	0.306	0.041	0.041
Q13164	Mitogen-activated protein kinase 7	MAPK7	O94875-8-S390	O94875-8	SRBS2-8	390	S	FTSSSPSSPSRAKDR	FALSE	FALSE	0.7346072942493733	FALSE	S/T	S/T	0.477543	0.603	0.306	0.041	0.041
Q13164	Mitogen-activated protein kinase 7	MAPK7	O94875-9-S13	O94875-9	SRBS2-9	13	S	TSVKRVQSSPNLLAA	FALSE	FALSE	0.6571898629563334	FALSE	S/T	S/T	0.248522	0.603	0.306	0.041	0.041
Q13164	Mitogen-activated protein kinase 7	MAPK7	O94875-9-S14	O94875-9	SRBS2-9	14	S	SVKRVQSSPNLLAAG	FALSE	FALSE	0.6278506063278229	FALSE	S/T	S/T	0.170523	0.603	0.306	0.041	0.041
Q13164	Mitogen-activated protein kinase 7	MAPK7	O94875-9-S26	O94875-9	SRBS2-9	26	S	AAGRDSQSPDSAWRS	FALSE	FALSE	0.514574374410008	FALSE	S/T	S/T	0.0296628	0.603	0.306	0.041	0.041
Q13164	Mitogen-activated protein kinase 7	MAPK7	O94875-9-S68	O94875-9	SRBS2-9	68	S	PNLQDKRSPTQSQIT	FALSE	FALSE	0.6277181680875575	FALSE	S/T	S/T	0.165072	0.603	0.306	0.041	0.041
Q13164	Mitogen-activated protein kinase 7	MAPK7	O94875-9-S373	O94875-9	SRBS2-9	373	S	FTSSSPSSPSRAKDR	FALSE	FALSE	0.7346072942493733	FALSE	S/T	S/T	0.477543	0.603	0.306	0.041	0.041
Q13164	Mitogen-activated protein kinase 7	MAPK7	O94880-S84	O94880	PHF14	84	S	KEEQLKNSAEEEVLS	FALSE	FALSE	0.5593306547522595	FALSE	S/T	S/T	0.933059	0.686	0.205	0.041	0.041
Q13164	Mitogen-activated protein kinase 7	MAPK7	O94880-S147	O94880	PHF14	147	S	VSENVAASAAATTPA	FALSE	FALSE	0.5798814261142717	FALSE	S/T	S/T	0.995179	0.686	0.205	0.041	0.041
Q13164	Mitogen-activated protein kinase 7	MAPK7	O94880-S156	O94880	PHF14	156	S	AATTPATSPPAVNTS	FALSE	FALSE	0.5288905012689076	FALSE	S/T	S/T	0.590299	0.686	0.205	0.041	0.041
Q13164	Mitogen-activated protein kinase 7	MAPK7	O94880-S571	O94880	PHF14	571	S	KLPRPLTSSASAIRK	FALSE	FALSE	0.5302785367931948	FALSE	S/T	S/T	0.612195	0.686	0.205	0.041	0.041
Q13164	Mitogen-activated protein kinase 7	MAPK7	O94880-S572	O94880	PHF14	572	S	LPRPLTSSASAIRKL	FALSE	FALSE	0.5477833740258697	FALSE	S/T	S/T	0.822819	0.686	0.205	0.041	0.041
Q13164	Mitogen-activated protein kinase 7	MAPK7	O94880-S574	O94880	PHF14	574	S	RPLTSSASAIRKLMR	FALSE	FALSE	0.5388629626157867	FALSE	S/T	S/T	0.635655	0.686	0.205	0.041	0.041
Q13164	Mitogen-activated protein kinase 7	MAPK7	O94885-S101	O94885	SASH1	101	S	EVEKPDASPTSLQLR	FALSE	FALSE	0.679676781514797	FALSE	S/T	S/T	0.12567	0.603	0.339	0.041	0.041
Q13164	Mitogen-activated protein kinase 7	MAPK7	O94885-S119	O94885	SASH1	119	S	EESLGFCSAVSTPEV	FALSE	FALSE	0.7736877604013442	FALSE	S/T	S/T	0.823151	0.603	0.339	0.041	0.041
Q13164	Mitogen-activated protein kinase 7	MAPK7	O94885-S239	O94885	SASH1	239	S	SYPTFDGSSNCNSRE	FALSE	FALSE	0.5522687198304387	FALSE	S/T	S/T	0.0417565	0.603	0.339	0.041	0.041
Q13164	Mitogen-activated protein kinase 7	MAPK7	O94885-S297	O94885	SASH1	297	S	EEHVFENSPVLDERS	FALSE	FALSE	0.5732657571696657	FALSE	S/T	S/T	0.0487058	0.603	0.339	0.041	0.041
Q13164	Mitogen-activated protein kinase 7	MAPK7	O94885-S320	O94885	SASH1	320	S	KPLFFDGSPEKPPED	FALSE	FALSE	0.5439789740217287	FALSE	S/T	S/T	0.0355564	0.603	0.339	0.041	0.041
Q13164	Mitogen-activated protein kinase 7	MAPK7	O94885-S335	O94885	SASH1	335	S	DSDSLTTSPSSSSLD	FALSE	FALSE	0.5092316629654673	FALSE	S/T	S/T	0.0262096	0.603	0.339	0.041	0.041
Q13164	Mitogen-activated protein kinase 7	MAPK7	O94885-S442	O94885	SASH1	442	S	VYKEVIKSPTASRIS	FALSE	FALSE	0.7783322048911124	FALSE	S/T	S/T	0.708049	0.603	0.339	0.041	0.041
Q13164	Mitogen-activated protein kinase 7	MAPK7	O94885-S478	O94885	SASH1	478	S	SSVSEQDSGLDGMPG	FALSE	FALSE	0.6677061742420196	FALSE	S/T	S/T	0.174564	0.603	0.339	0.041	0.041
Q13164	Mitogen-activated protein kinase 7	MAPK7	O94885-S486	O94885	SASH1	486	S	GLDGMPGSPPPSQPD	FALSE	FALSE	0.7697721952320691	FALSE	S/T	S/T	0.472174	0.603	0.339	0.041	0.041
Q13164	Mitogen-activated protein kinase 7	MAPK7	O94885-S568	O94885	SASH1	568	S	VHTDFTPSPYDTDSL	FALSE	FALSE	0.5807312499472403	FALSE	S/T	S/T	0.0694756	0.603	0.339	0.041	0.041
Q13164	Mitogen-activated protein kinase 7	MAPK7	O94885-S718	O94885	SASH1	718	S	LVDSQGLSGCSPRDS	FALSE	FALSE	0.660697196080623	FALSE	S/T	S/T	0.101046	0.603	0.339	0.041	0.041
Q13164	Mitogen-activated protein kinase 7	MAPK7	O94885-S721	O94885	SASH1	721	S	SQGLSGCSPRDSGCY	FALSE	FALSE	0.6415188682103125	FALSE	S/T	S/T	0.0995239	0.603	0.339	0.041	0.041
Q13164	Mitogen-activated protein kinase 7	MAPK7	O94885-S923	O94885	SASH1	923	S	AASGRGLSPPQCLPR	FALSE	FALSE	0.6228822048550757	FALSE	S/T	S/T	0.0915049	0.603	0.339	0.041	0.041
Q13164	Mitogen-activated protein kinase 7	MAPK7	O94885-S1013	O94885	SASH1	1013	S	GPSGALPSPDAPCLP	FALSE	FALSE	0.7747545711911021	FALSE	S/T	S/T	0.856578	0.603	0.339	0.041	0.041
Q13164	Mitogen-activated protein kinase 7	MAPK7	O94885-S1028	O94885	SASH1	1028	S	VKRGSPASPTSPSDC	FALSE	FALSE	0.7789206239079824	FALSE	S/T	S/T	0.595602	0.603	0.339	0.041	0.041
Q13164	Mitogen-activated protein kinase 7	MAPK7	O94885-S1031	O94885	SASH1	1031	S	GSPASPTSPSDCPPA	FALSE	FALSE	0.7668281601662221	FALSE	S/T	S/T	0.506269	0.603	0.339	0.041	0.041
Q13164	Mitogen-activated protein kinase 7	MAPK7	O94885-S1045	O94885	SASH1	1045	S	ALAPRPLSGQAPGSP	FALSE	FALSE	0.77301263013283	FALSE	S/T	S/T	0.63026	0.603	0.339	0.041	0.041
Q13164	Mitogen-activated protein kinase 7	MAPK7	O94885-S1051	O94885	SASH1	1051	S	LSGQAPGSPPSTRPP	FALSE	FALSE	0.7801531004135005	FALSE	S/T	S/T	0.680051	0.603	0.339	0.041	0.041
Q13164	Mitogen-activated protein kinase 7	MAPK7	O94885-S1054	O94885	SASH1	1054	S	QAPGSPPSTRPPPWL	FALSE	FALSE	0.5331890236960644	FALSE	S/T	S/T	0.0406472	0.603	0.339	0.041	0.041
Q13164	Mitogen-activated protein kinase 7	MAPK7	O94885-S1233	O94885	SASH1	1233	S	RHIRKLLSAARLFKL	FALSE	FALSE	0.7723696573572628	FALSE	S/T	S/T	0.994941	0.603	0.339	0.041	0.041
Q13164	Mitogen-activated protein kinase 7	MAPK7	O94885-T123	O94885	SASH1	123	T	GFCSAVSTPEVERKN	FALSE	FALSE	0.671148765284504	FALSE	S/T	S/T	0.298697	0.603	0.339	0.041	0.041
Q13164	Mitogen-activated protein kinase 7	MAPK7	O94885-T334	O94885	SASH1	334	T	DDSDSLTTSPSSSSL	FALSE	FALSE	0.767388469701083	FALSE	S/T	S/T	0.491524	0.603	0.339	0.041	0.041
Q13164	Mitogen-activated protein kinase 7	MAPK7	O94885-T444	O94885	SASH1	444	T	KEVIKSPTASRISLG	FALSE	FALSE	0.7780517802660307	FALSE	S/T	S/T	0.613506	0.603	0.339	0.041	0.041
Q13164	Mitogen-activated protein kinase 7	MAPK7	O94887-S358	O94887	FARP2	358	S	LVDYFKDSGMKRIPY	FALSE	FALSE	0.6888408711620978	FALSE	S/T	S/T	0.233839	0.705	0.34	0.041	0.041
Q13164	Mitogen-activated protein kinase 7	MAPK7	O94887-S399	O94887	FARP2	399	S	EGLRTPASPSSANAF	FALSE	FALSE	0.7989387323016239	FALSE	S/T	S/T	0.522638	0.705	0.34	0.041	0.041
Q13164	Mitogen-activated protein kinase 7	MAPK7	O94887-S401	O94887	FARP2	401	S	LRTPASPSSANAFYS	FALSE	FALSE	0.5035682394252408	FALSE	S/T	S/T	0.0114744	0.705	0.34	0.041	0.041
Q13164	Mitogen-activated protein kinase 7	MAPK7	O94887-S402	O94887	FARP2	402	S	RTPASPSSANAFYSL	FALSE	FALSE	0.8146421783172496	FALSE	S/T	S/T	0.9925	0.705	0.34	0.041	0.041
Q13164	Mitogen-activated protein kinase 7	MAPK7	O94887-S410	O94887	FARP2	410	S	ANAFYSLSPSTLVPS	FALSE	FALSE	0.5245637918093022	FALSE	S/T	S/T	0.0160199	0.705	0.34	0.041	0.041
Q13164	Mitogen-activated protein kinase 7	MAPK7	O94887-S417	O94887	FARP2	417	S	SPSTLVPSGLPEFKD	FALSE	FALSE	0.7881759365748615	FALSE	S/T	S/T	0.432845	0.705	0.34	0.041	0.041
Q13164	Mitogen-activated protein kinase 7	MAPK7	O94887-S425	O94887	FARP2	425	S	GLPEFKDSSSSLTDP	FALSE	FALSE	0.6919090253438305	FALSE	S/T	S/T	0.10405	0.705	0.34	0.041	0.041
Q13164	Mitogen-activated protein kinase 7	MAPK7	O94887-S426	O94887	FARP2	426	S	LPEFKDSSSSLTDPQ	FALSE	FALSE	0.5762577281788767	FALSE	S/T	S/T	0.0326358	0.705	0.34	0.041	0.041
Q13164	Mitogen-activated protein kinase 7	MAPK7	O94887-S439	O94887	FARP2	439	S	PQVSYVKSPAAERRS	FALSE	FALSE	0.7127601282714457	FALSE	S/T	S/T	0.273518	0.705	0.34	0.041	0.041
Q13164	Mitogen-activated protein kinase 7	MAPK7	O94887-S457	O94887	FARP2	457	S	AGGPDTPSAQPLGPP	FALSE	FALSE	0.8068007716692647	FALSE	S/T	S/T	0.893055	0.705	0.34	0.041	0.041
Q13164	Mitogen-activated protein kinase 7	MAPK7	O94887-S476	O94887	FARP2	476	S	GPGLSTKSPQPSPSS	FALSE	FALSE	0.5530494284776405	FALSE	S/T	S/T	0.027915	0.705	0.34	0.041	0.041
Q13164	Mitogen-activated protein kinase 7	MAPK7	O94887-S480	O94887	FARP2	480	S	STKSPQPSPSSRKSP	FALSE	FALSE	0.6829927120337974	FALSE	S/T	S/T	0.227781	0.705	0.34	0.041	0.041
Q13164	Mitogen-activated protein kinase 7	MAPK7	O94887-S482	O94887	FARP2	482	S	KSPQPSPSSRKSPLS	FALSE	FALSE	0.5562545256485281	FALSE	S/T	S/T	0.0284971	0.705	0.34	0.041	0.041
Q13164	Mitogen-activated protein kinase 7	MAPK7	O94887-S581	O94887	FARP2	581	S	TLMTLLFSNIDPIYE	FALSE	FALSE	0.5350395649267152	FALSE	S/T	S/T	0.0225061	0.705	0.34	0.041	0.041
Q13164	Mitogen-activated protein kinase 7	MAPK7	O94887-S876	O94887	FARP2	876	S	VCTRPPRSPNEVSLE	FALSE	FALSE	0.7968459931550417	FALSE	S/T	S/T	0.628633	0.705	0.34	0.041	0.041
Q13164	Mitogen-activated protein kinase 7	MAPK7	O94887-T22	O94887	FARP2	22	T	GMRLGAQTPVGVSTL	FALSE	FALSE	0.805361204777963	FALSE	S/T	S/T	0.580968	0.705	0.34	0.041	0.041
Q13164	Mitogen-activated protein kinase 7	MAPK7	O94887-T380	O94887	FARP2	380	T	HTSVRALTADLPKQS	FALSE	FALSE	0.8177420568847719	FALSE	S/T	S/T	0.978596	0.705	0.34	0.041	0.041
Q13164	Mitogen-activated protein kinase 7	MAPK7	O94887-T396	O94887	FARP2	396	T	SFPEGLRTPASPSSA	FALSE	FALSE	0.803910748915202	FALSE	S/T	S/T	0.733564	0.705	0.34	0.041	0.041
Q13164	Mitogen-activated protein kinase 7	MAPK7	O94887-T455	O94887	FARP2	455	T	AVAGGPDTPSAQPLG	FALSE	FALSE	0.803910748915202	FALSE	S/T	S/T	0.742114	0.705	0.34	0.041	0.041
Q13164	Mitogen-activated protein kinase 7	MAPK7	O94887-T474	O94887	FARP2	474	T	QPGPGLSTKSPQPSP	FALSE	FALSE	0.5078181799579893	FALSE	S/T	S/T	0.0109425	0.705	0.34	0.041	0.041
Q13164	Mitogen-activated protein kinase 7	MAPK7	O94888-S7	O94888	UBXN7	7	S	_MAAHGGSAASSALK	FALSE	FALSE	0.8347966346126319	FALSE	S/T	S/T	0.90517	0.86	0.604	0.041	0.151
Q13164	Mitogen-activated protein kinase 7	MAPK7	O94888-S10	O94888	UBXN7	10	S	AHGGSAASSALKGLI	FALSE	FALSE	0.8247453715768415	FALSE	S/T	S/T	0.505763	0.86	0.604	0.041	0.151
Q13164	Mitogen-activated protein kinase 7	MAPK7	O94888-S11	O94888	UBXN7	11	S	HGGSAASSALKGLIQ	FALSE	FALSE	0.8456211492133778	FALSE	S/T	S/T	0.993802	0.86	0.604	0.041	0.151
Q13164	Mitogen-activated protein kinase 7	MAPK7	O94888-S189	O94888	UBXN7	189	S	CLNRDVWSNEAVKNI	FALSE	FALSE	0.5831175603717048	FALSE	S/T	S/T	0.00227803	0.86	0.604	0.041	0.151
Q13164	Mitogen-activated protein kinase 7	MAPK7	O94888-S268	O94888	UBXN7	268	S	HGQLDGLSSSPPKKC	FALSE	FALSE	0.7334660882534086	FALSE	S/T	S/T	0.0647793	0.86	0.604	0.041	0.151
Q13164	Mitogen-activated protein kinase 7	MAPK7	O94888-S269	O94888	UBXN7	269	S	GQLDGLSSSPPKKCA	FALSE	FALSE	0.8294833506757441	FALSE	S/T	S/T	0.747296	0.86	0.604	0.041	0.151
Q13164	Mitogen-activated protein kinase 7	MAPK7	O94888-S270	O94888	UBXN7	270	S	QLDGLSSSPPKKCAR	FALSE	FALSE	0.5698960415755171	FALSE	S/T	S/T	0.0160012	0.86	0.604	0.041	0.151
Q13164	Mitogen-activated protein kinase 7	MAPK7	O94892-S175	O94892	ZN432	175	S	GNYEELYSAAKFSVS	FALSE	FALSE	0.6613416237240365	FALSE	S/T	S/T	0.996375	0.798	0.839	0.041	0.041
Q13164	Mitogen-activated protein kinase 7	MAPK7	O94892-T228	O94892	ZN432	228	T	TDHERVHTGEKPYGC	FALSE	FALSE	0.5011964497830209	FALSE	S/T	S/T	0.217722	0.798	0.839	0.041	0.041
Q13164	Mitogen-activated protein kinase 7	MAPK7	O94892-T592	O94892	ZN432	592	T	ALHKQVHTGEKPYGC	FALSE	FALSE	0.5058917412389686	FALSE	S/T	S/T	0.308094	0.798	0.839	0.041	0.041
Q13164	Mitogen-activated protein kinase 7	MAPK7	O94901-S79	O94901	SUN1	79	S	GADSGTSSAVSLKNR	FALSE	FALSE	0.522028267664599	FALSE	S/T	S/T	0.87213	0.611	0.174	0.041	0.041
Q13164	Mitogen-activated protein kinase 7	MAPK7	O94903-S6	O94903	PLPHP	6	S	__MWRAGSMSAELGV	FALSE	FALSE	0.51639040778077006	FALSE	S/T	S/T	0.00583024	0.771	0.467	0.041	0.041
Q13164	Mitogen-activated protein kinase 7	MAPK7	O94903-S135	O94903	PLPHP	135	S	SSWQRKGSPERLKVM	FALSE	FALSE	0.7627971502341786	FALSE	S/T	S/T	0.111576	0.771	0.467	0.041	0.041
Q13164	Mitogen-activated protein kinase 7	MAPK7	O94903-S148	O94903	PLPHP	148	S	VMVQINTSGEESKHG	FALSE	FALSE	0.5160775407404529	FALSE	S/T	S/T	0.0149877	0.771	0.467	0.041	0.041
Q13164	Mitogen-activated protein kinase 7	MAPK7	O94903-S226	O94903	PLPHP	226	S	VELSMGMSADFQHAV	FALSE	FALSE	0.8203257428659945	FALSE	S/T	S/T	0.845799	0.771	0.467	0.041	0.041
Q13164	Mitogen-activated protein kinase 7	MAPK7	O94903-S244	O94903	PLPHP	244	S	STNVRIGSTIFGERD	FALSE	FALSE	0.5081490818272575	FALSE	S/T	S/T	0.0129183	0.771	0.467	0.041	0.041
Q13164	Mitogen-activated protein kinase 7	MAPK7	O94903-T257	O94903	PLPHP	257	T	RDYSKKPTPDKCAAD	FALSE	FALSE	0.7240662631184411	FALSE	S/T	S/T	0.0849661	0.771	0.467	0.041	0.041
Q13164	Mitogen-activated protein kinase 7	MAPK7	O94905-S21	O94905	ERLN2	21	S	FFCASLFSAVHKIEE	FALSE	FALSE	0.6154773718096022	FALSE	S/T	S/T	0.99733	0.565	0.276	0.041	0.041
Q13164	Mitogen-activated protein kinase 7	MAPK7	O94906-T212	O94906	PRP6	212	T	TQFGGLNTPYPGGLN	FALSE	FALSE	0.5639860597096436	FALSE	S/T	S/T	0.691993	0.716	0.204	0.041	0.041
Q13164	Mitogen-activated protein kinase 7	MAPK7	O94906-T220	O94906	PRP6	220	T	PYPGGLNTPYPGGMT	FALSE	FALSE	0.5494164274311402	FALSE	S/T	S/T	0.628094	0.716	0.204	0.041	0.041
Q13164	Mitogen-activated protein kinase 7	MAPK7	O94906-T232	O94906	PRP6	232	T	GMTPGLMTPGTGELD	FALSE	FALSE	0.5729911304622389	FALSE	S/T	S/T	0.777914	0.716	0.204	0.041	0.041
Q13164	Mitogen-activated protein kinase 7	MAPK7	O94906-T357	O94906	PRP6	357	T	ARLQPGDTAKAVVAQ	FALSE	FALSE	0.5776947222662123	FALSE	S/T	S/T	0.956775	0.716	0.204	0.041	0.041
Q13164	Mitogen-activated protein kinase 7	MAPK7	O94910-S1040	O94910	AGRL1	1040	S	SSVLKPDSSRLDNIK	FALSE	FALSE	0.5183800435493746	FALSE	S/T	S/T	0.580104	0.285	0.389	0.041	0.041
Q13164	Mitogen-activated protein kinase 7	MAPK7	O94910-S1121	O94910	AGRL1	1121	S	HSYCCIRSPPGGTHG	FALSE	FALSE	0.5199423146116456	FALSE	S/T	S/T	0.607993	0.285	0.389	0.041	0.041
Q13164	Mitogen-activated protein kinase 7	MAPK7	O94913-S633	O94913	PCF11	633	S	SSTKGILSPRAPKQQ	FALSE	FALSE	0.5411360390857675	FALSE	S/T	S/T	0.740586	0.871	0.14	0.041	0.041
Q13164	Mitogen-activated protein kinase 7	MAPK7	O94916-S17	O94916	NFAT5	17	S	SADLDLESPKSLYSR	FALSE	FALSE	0.8025576901614269	FALSE	S/T	S/T	0.767717	0.834	0.516	0.041	0.041
Q13164	Mitogen-activated protein kinase 7	MAPK7	O94916-S110	O94916	NFAT5	110	S	MQVESCSSAVGVSNR	FALSE	FALSE	0.8328322026034131	FALSE	S/T	S/T	0.983487	0.834	0.516	0.041	0.041
Q13164	Mitogen-activated protein kinase 7	MAPK7	O94916-S229	O94916	NFAT5	229	S	MDIFDADSAKAPHYV	FALSE	FALSE	0.831150742017973	FALSE	S/T	S/T	0.988814	0.834	0.516	0.041	0.041
Q13164	Mitogen-activated protein kinase 7	MAPK7	O94916-S266	O94916	NFAT5	266	S	KGTGVKKSPMLCGQY	FALSE	FALSE	0.7492569473537622	FALSE	S/T	S/T	0.157869	0.834	0.516	0.041	0.041
Q13164	Mitogen-activated protein kinase 7	MAPK7	O94916-S433	O94916	NFAT5	433	S	TLTLQTPSSPILCTQ	FALSE	FALSE	0.6735635010388863	FALSE	S/T	S/T	0.0558938	0.834	0.516	0.041	0.041
Q13164	Mitogen-activated protein kinase 7	MAPK7	O94916-S434	O94916	NFAT5	434	S	LTLQTPSSPILCTQP	FALSE	FALSE	0.8033855488288328	FALSE	S/T	S/T	0.468847	0.834	0.516	0.041	0.041
Q13164	Mitogen-activated protein kinase 7	MAPK7	O94916-S560	O94916	NFAT5	560	S	VNVKKEISSPARPCS	FALSE	FALSE	0.636546839641603	FALSE	S/T	S/T	0.0401438	0.834	0.516	0.041	0.041
Q13164	Mitogen-activated protein kinase 7	MAPK7	O94916-S561	O94916	NFAT5	561	S	NVKKEISSPARPCSF	FALSE	FALSE	0.8033855488288328	FALSE	S/T	S/T	0.46114	0.834	0.516	0.041	0.041
Q13164	Mitogen-activated protein kinase 7	MAPK7	O94916-S599	O94916	NFAT5	599	S	LMTPLIPSSMIKSED	FALSE	FALSE	0.8019295299874101	FALSE	S/T	S/T	0.623274	0.834	0.516	0.041	0.041
Q13164	Mitogen-activated protein kinase 7	MAPK7	O94916-S648	O94916	NFAT5	648	S	IAGNGSFSSPSSSHL	FALSE	FALSE	0.6026249477958417	FALSE	S/T	S/T	0.030502	0.834	0.516	0.041	0.041
Q13164	Mitogen-activated protein kinase 7	MAPK7	O94916-S649	O94916	NFAT5	649	S	AGNGSFSSPSSSHLP	FALSE	FALSE	0.6650626133928467	FALSE	S/T	S/T	0.0472997	0.834	0.516	0.041	0.041
Q13164	Mitogen-activated protein kinase 7	MAPK7	O94916-S652	O94916	NFAT5	652	S	GSFSSPSSSHLPSEN	FALSE	FALSE	0.8033855488288328	FALSE	S/T	S/T	0.455709	0.834	0.516	0.041	0.041
Q13164	Mitogen-activated protein kinase 7	MAPK7	O94916-T125	O94916	NFAT5	125	T	GVSEKQLTSNTVQQH	FALSE	FALSE	0.622287898068268	FALSE	S/T	S/T	0.0368792	0.834	0.516	0.041	0.041
Q13164	Mitogen-activated protein kinase 7	MAPK7	O94916-T135	O94916	NFAT5	135	T	TVQQHPSTPKRHTVL	FALSE	FALSE	0.7940944198948917	FALSE	S/T	S/T	0.386111	0.834	0.516	0.041	0.041
Q13164	Mitogen-activated protein kinase 7	MAPK7	O94916-T431	O94916	NFAT5	431	T	GSTLTLQTPSSPILC	FALSE	FALSE	0.8038133198609949	FALSE	S/T	S/T	0.719285	0.834	0.516	0.041	0.041
Q13164	Mitogen-activated protein kinase 7	MAPK7	O94916-T594	O94916	NFAT5	594	T	IIPNALMTPLIPSSM	FALSE	FALSE	0.7985515870396503	FALSE	S/T	S/T	0.832793	0.834	0.516	0.041	0.041
Q13164	Mitogen-activated protein kinase 7	MAPK7	O94916-4-S578	O94916-4	NFAT5-4	578	S	NVKKEISSPARPCSF	FALSE	FALSE	0.8033855488288328	FALSE	S/T	S/T	0.46114	0.834	0.516	0.041	0.041
Q13164	Mitogen-activated protein kinase 7	MAPK7	O94921-S106	O94921	CDK14	106	S	ACINFKTSSTGKESP	FALSE	FALSE	0.6153839073444554	TRUE	S/T	S/T	0.101242	0.89	0.42	0.045	0.151
Q13164	Mitogen-activated protein kinase 7	MAPK7	O94921-S112	O94921	CDK14	112	S	TSSTGKESPKVRRHS	FALSE	FALSE	0.6370442694111224	TRUE	S/T	S/T	0.263051	0.89	0.42	0.045	0.151
Q13164	Mitogen-activated protein kinase 7	MAPK7	O94921-S123	O94921	CDK14	123	S	RRHSSPSSPTSPKFG	FALSE	FALSE	0.6733061539190834	TRUE	S/T	S/T	0.542997	0.89	0.42	0.045	0.151
Q13164	Mitogen-activated protein kinase 7	MAPK7	O94921-S126	O94921	CDK14	126	S	SSPSSPTSPKFGKAD	FALSE	FALSE	0.6775182977454063	TRUE	S/T	S/T	0.471375	0.89	0.42	0.045	0.151
Q13164	Mitogen-activated protein kinase 7	MAPK7	O94921-Y135	O94921	CDK14	135	Y	KFGKADSYEKLEKLG	FALSE	FALSE	0.6157947803530297	TRUE	S/T	Y	3.71646e-14	0.89	0.42	0.045	0.151
Q13164	Mitogen-activated protein kinase 7	MAPK7	O94921-Y146	O94921	CDK14	146	Y	EKLGEGSYATVYKGK	FALSE	FALSE	0.5940844628927126	TRUE	S/T	Y	2.353e-8	0.89	0.42	0.045	0.151
Q13164	Mitogen-activated protein kinase 7	MAPK7	O94927-S175	O94927	HAUS5	175	S	VTFGSLTSAALGLEP	FALSE	FALSE	0.5302548793263397	FALSE	S/T	S/T	0.99665	0.539	0.206	0.041	0.041
Q13164	Mitogen-activated protein kinase 7	MAPK7	O94927-S487	O94927	HAUS5	487	S	IHQLHPASPRGSSFI	FALSE	FALSE	0.5234169684053424	FALSE	S/T	S/T	0.619749	0.539	0.206	0.041	0.041
Q13164	Mitogen-activated protein kinase 7	MAPK7	O94929-S286	O94929	ABLM3	286	S	TSISPPGSSIGSPNR	FALSE	FALSE	0.5394763817706288	FALSE	S/T	S/T	0.615109	0.532	0.245	0.041	0.041
Q13164	Mitogen-activated protein kinase 7	MAPK7	O94929-S290	O94929	ABLM3	290	S	PPGSSIGSPNRVICA	FALSE	FALSE	0.5370630069155807	FALSE	S/T	S/T	0.590398	0.532	0.245	0.041	0.041
Q13164	Mitogen-activated protein kinase 7	MAPK7	O94929-S373	O94929	ABLM3	373	S	LRQRRASSPGYIDSP	FALSE	FALSE	0.5043228816517149	FALSE	S/T	S/T	0.495862	0.532	0.245	0.041	0.041
Q13164	Mitogen-activated protein kinase 7	MAPK7	O94929-S379	O94929	ABLM3	379	S	SSPGYIDSPTYSRQG	FALSE	FALSE	0.5395905231847702	FALSE	S/T	S/T	0.629129	0.532	0.245	0.041	0.041
Q13164	Mitogen-activated protein kinase 7	MAPK7	O94929-S476	O94929	ABLM3	476	S	SKYSPIYSPDPYYAS	FALSE	FALSE	0.5370630069155807	FALSE	S/T	S/T	0.60301	0.532	0.245	0.041	0.041
Q13164	Mitogen-activated protein kinase 7	MAPK7	O94929-S583	O94929	ABLM3	583	S	SDPLISKSASLPAYR	FALSE	FALSE	0.5349619204140124	FALSE	S/T	S/T	0.566354	0.532	0.245	0.041	0.041
Q13164	Mitogen-activated protein kinase 7	MAPK7	O94929-S599	O94929	ABLM3	599	S	NGLHRTPSADLFHYD	FALSE	FALSE	0.5496752240024603	FALSE	S/T	S/T	0.657789	0.532	0.245	0.041	0.041
Q13164	Mitogen-activated protein kinase 7	MAPK7	O94929-T543	O94929	ABLM3	543	T	SSYADPWTPPRSSTS	FALSE	FALSE	0.5043228816517149	FALSE	S/T	S/T	0.497735	0.532	0.245	0.041	0.041
Q13164	Mitogen-activated protein kinase 7	MAPK7	O94941-S20	O94941	RNF37	20	S	RIHCNKISADGYEVE	FALSE	FALSE	0.8313374805157574	FALSE	S/T	S/T	0.974049	0.759	0.417	0.041	0.041
Q13164	Mitogen-activated protein kinase 7	MAPK7	O94941-S385	O94941	RNF37	385	S	GVNASCFSATSPLVL	FALSE	FALSE	0.8255714283763452	FALSE	S/T	S/T	0.991343	0.759	0.417	0.041	0.041
Q13164	Mitogen-activated protein kinase 7	MAPK7	O94941-S388	O94941	RNF37	388	S	ASCFSATSPLVLPTT	FALSE	FALSE	0.8177593230300761	FALSE	S/T	S/T	0.397337	0.759	0.417	0.041	0.041
Q13164	Mitogen-activated protein kinase 7	MAPK7	O94941-S437	O94941	RNF37	437	S	SLEIALASTLGSMPS	FALSE	FALSE	0.7218367264016481	FALSE	S/T	S/T	0.0592853	0.759	0.417	0.041	0.041
Q13164	Mitogen-activated protein kinase 7	MAPK7	O94941-S441	O94941	RNF37	441	S	ALASTLGSMPSFTAR	FALSE	FALSE	0.7144444868968196	FALSE	S/T	S/T	0.0486047	0.759	0.417	0.041	0.041
Q13164	Mitogen-activated protein kinase 7	MAPK7	O94941-T446	O94941	RNF37	446	T	LGSMPSFTARLTRGQ	FALSE	FALSE	0.822183774070934	FALSE	S/T	S/T	0.660231	0.759	0.417	0.041	0.041
Q13164	Mitogen-activated protein kinase 7	MAPK7	O94953-S352	O94953	KDM4B	352	S	TRPTALTSPELSSWS	FALSE	FALSE	0.5121690658792877	FALSE	S/T	S/T	0.660364	0.798	0.135	0.041	0.041
Q13164	Mitogen-activated protein kinase 7	MAPK7	O94953-S1051	O94953	KDM4B	1051	S	APQEPAFSGEEAKAA	FALSE	FALSE	0.5137617178094008	FALSE	S/T	S/T	0.666621	0.798	0.135	0.041	0.041
Q13164	Mitogen-activated protein kinase 7	MAPK7	O94955-S32	O94955	RHBT3	32	S	IRTYLGRSPLVSGDE	FALSE	FALSE	0.590692086349806	FALSE	S/T	S/T	0.0686398	0.656	0.227	0.041	0.113
Q13164	Mitogen-activated protein kinase 7	MAPK7	O94955-S528	O94955	RHBT3	528	S	MPSRELASMNLDIVD	FALSE	FALSE	0.6008232973360733	FALSE	S/T	S/T	0.061192	0.656	0.227	0.041	0.113
Q13164	Mitogen-activated protein kinase 7	MAPK7	O94955-T144	O94955	RHBT3	144	T	QNEELPCTCPLCTSD	FALSE	FALSE	0.5550952420300588	FALSE	S/T	S/T	0.0410704	0.656	0.227	0.041	0.113
Q13164	Mitogen-activated protein kinase 7	MAPK7	O94955-T149	O94955	RHBT3	149	T	PCTCPLCTSDRGSCV	FALSE	FALSE	0.6885061655229192	FALSE	S/T	S/T	0.627642	0.656	0.227	0.041	0.113
Q13164	Mitogen-activated protein kinase 7	MAPK7	O94966-S62	O94966	UBP19	62	S	PLASGDPSASASHAA	FALSE	FALSE	0.7372459378376635	FALSE	S/T	S/T	0.964803	0.593	0.312	0.041	0.041
Q13164	Mitogen-activated protein kinase 7	MAPK7	O94966-S244	O94966	UBP19	244	S	PPGNDPVSPAMVRSR	FALSE	FALSE	0.7406296014501095	FALSE	S/T	S/T	0.519644	0.593	0.312	0.041	0.041
Q13164	Mitogen-activated protein kinase 7	MAPK7	O94966-S406	O94966	UBP19	406	S	TGPTPLDSTPPGGAP	FALSE	FALSE	0.5471813357581456	FALSE	S/T	S/T	0.0857777	0.593	0.312	0.041	0.041
Q13164	Mitogen-activated protein kinase 7	MAPK7	O94966-S461	O94966	UBP19	461	S	KPETHLASPKPTCMV	FALSE	FALSE	0.7509092567915118	FALSE	S/T	S/T	0.580891	0.593	0.312	0.041	0.041
Q13164	Mitogen-activated protein kinase 7	MAPK7	O94966-S474	O94966	UBP19	474	S	MVPPMPHSPVSGDSV	FALSE	FALSE	0.734664494827873	FALSE	S/T	S/T	0.493699	0.593	0.312	0.041	0.041
Q13164	Mitogen-activated protein kinase 7	MAPK7	O94966-S477	O94966	UBP19	477	S	PMPHSPVSGDSVEEE	FALSE	FALSE	0.7458363126983885	FALSE	S/T	S/T	0.557154	0.593	0.312	0.041	0.041
Q13164	Mitogen-activated protein kinase 7	MAPK7	O94966-T72	O94966	UBP19	72	T	ASHAAGITGSRHRTR	FALSE	FALSE	0.6011923599845777	FALSE	S/T	S/T	0.138704	0.593	0.312	0.041	0.041
Q13164	Mitogen-activated protein kinase 7	MAPK7	O94966-T91	O94966	UBP19	91	T	SSSGSASTPQEEQTK	FALSE	FALSE	0.7191275798896928	FALSE	S/T	S/T	0.386953	0.593	0.312	0.041	0.041
Q13164	Mitogen-activated protein kinase 7	MAPK7	O94966-T111	O94966	UBP19	111	T	DPHDLLATPTPELLL	FALSE	FALSE	0.7540377919225002	FALSE	S/T	S/T	0.68895	0.593	0.312	0.041	0.041
Q13164	Mitogen-activated protein kinase 7	MAPK7	O94966-T407	O94966	UBP19	407	T	GPTPLDSTPPGGAPH	FALSE	FALSE	0.5296053029446123	FALSE	S/T	S/T	0.0494435	0.593	0.312	0.041	0.041
Q13164	Mitogen-activated protein kinase 7	MAPK7	O94966-3-T407	O94966-3	UBP19-3	407	T	GPTPLDSTPPGGAPH	FALSE	FALSE	0.5137304720041111	FALSE	S/T	S/T	0.0415147	0.593	0.312	0.041	0.041
Q13164	Mitogen-activated protein kinase 7	MAPK7	O94966-7-S215	O94966-7	UBP19-7	215	S	QENGQELSPIALEPG	FALSE	FALSE	0.526634784537942	FALSE	S/T	S/T	0.0461581	0.593	0.312	0.041	0.041
Q13164	Mitogen-activated protein kinase 7	MAPK7	O94966-7-S257	O94966-7	UBP19-7	257	S	PGAQAGPSAKRAVHL	FALSE	FALSE	0.7416175744020971	FALSE	S/T	S/T	0.972796	0.593	0.312	0.041	0.041
Q13164	Mitogen-activated protein kinase 7	MAPK7	O94967-S289	O94967	WDR47	289	S	DLLTPLISKLSPYPS	FALSE	FALSE	0.5043938930167813	FALSE	S/T	S/T	0.0213182	0.607	0.363	0.041	0.041
Q13164	Mitogen-activated protein kinase 7	MAPK7	O94967-S292	O94967	WDR47	292	S	TPLISKLSPYPSSPM	FALSE	FALSE	0.7046677046171768	FALSE	S/T	S/T	0.146974	0.607	0.363	0.041	0.041
Q13164	Mitogen-activated protein kinase 7	MAPK7	O94967-S297	O94967	WDR47	297	S	KLSPYPSSPMRRPQS	FALSE	FALSE	0.7886154373588465	FALSE	S/T	S/T	0.428838	0.607	0.363	0.041	0.041
Q13164	Mitogen-activated protein kinase 7	MAPK7	O94967-S304	O94967	WDR47	304	S	SPMRRPQSADAYMTR	FALSE	FALSE	0.7986555337916348	FALSE	S/T	S/T	0.995087	0.607	0.363	0.041	0.041
Q13164	Mitogen-activated protein kinase 7	MAPK7	O94967-S339	O94967	WDR47	339	S	SDLGNKTSPMSHSFA	FALSE	FALSE	0.7049193653639214	FALSE	S/T	S/T	0.137761	0.607	0.363	0.041	0.041
Q13164	Mitogen-activated protein kinase 7	MAPK7	O94967-S395	O94967	WDR47	395	S	GSEILGQSSVSEKEP	FALSE	FALSE	0.6037772037910893	FALSE	S/T	S/T	0.0778312	0.607	0.363	0.041	0.041
Q13164	Mitogen-activated protein kinase 7	MAPK7	O94967-S558	O94967	WDR47	558	S	HIPFLEESPCGSQIS	FALSE	FALSE	0.5999947333310602	FALSE	S/T	S/T	0.0714485	0.607	0.363	0.041	0.041
Q13164	Mitogen-activated protein kinase 7	MAPK7	O94967-S565	O94967	WDR47	565	S	SPCGSQISSEHSVIK	FALSE	FALSE	0.6230612864595215	FALSE	S/T	S/T	0.0638028	0.607	0.363	0.041	0.041
Q13164	Mitogen-activated protein kinase 7	MAPK7	O94967-S578	O94967	WDR47	578	S	IKPPLGDSPGSLSRS	FALSE	FALSE	0.7167637414434864	FALSE	S/T	S/T	0.111237	0.607	0.363	0.041	0.041
Q13164	Mitogen-activated protein kinase 7	MAPK7	O94967-T285	O94967	WDR47	285	T	AAYADLLTPLISKLS	FALSE	FALSE	0.7936375692513044	FALSE	S/T	S/T	0.77607	0.607	0.363	0.041	0.041
Q13164	Mitogen-activated protein kinase 7	MAPK7	O94967-T540	O94967	WDR47	540	T	HDASNIHTSTPRNPG	FALSE	FALSE	0.7715023245553829	FALSE	S/T	S/T	0.369701	0.607	0.363	0.041	0.041
Q13164	Mitogen-activated protein kinase 7	MAPK7	O94972-S454	O94972	TRI37	454	S	TQKSRDLSPPDNHLS	FALSE	FALSE	0.558255224386352	FALSE	S/T	S/T	0.0432052	0.774	0.297	0.041	0.041
Q13164	Mitogen-activated protein kinase 7	MAPK7	O94972-S766	O94972	TRI37	766	S	NSPKPARSSVAGSLS	FALSE	FALSE	0.6827278994457521	FALSE	S/T	S/T	0.338515	0.774	0.297	0.041	0.041
Q13164	Mitogen-activated protein kinase 7	MAPK7	O94972-S797	O94972	TRI37	797	S	CQTLSEGSPGSSQSG	FALSE	FALSE	0.5645952360650769	FALSE	S/T	S/T	0.0452917	0.774	0.297	0.041	0.041
Q13164	Mitogen-activated protein kinase 7	MAPK7	O94972-S800	O94972	TRI37	800	S	LSEGSPGSSQSGSRH	FALSE	FALSE	0.7193296096238356	FALSE	S/T	S/T	0.438969	0.774	0.297	0.041	0.041
Q13164	Mitogen-activated protein kinase 7	MAPK7	O94972-S844	O94972	TRI37	844	S	AVVVAVFSGLPAVEK	FALSE	FALSE	0.7165066628720324	FALSE	S/T	S/T	0.496789	0.774	0.297	0.041	0.041
Q13164	Mitogen-activated protein kinase 7	MAPK7	O94972-T262	O94972	TRI37	262	T	PMASFVTTPVPPDFT	FALSE	FALSE	0.6015526467862745	FALSE	S/T	S/T	0.200518	0.774	0.297	0.041	0.041
Q13164	Mitogen-activated protein kinase 7	MAPK7	O94973-S167	O94973	AP2A2	167	S	TMDSVKQSAALCLLR	FALSE	FALSE	0.6195325476705578	FALSE	S/T	S/T	0.9829	0.486	0.269	0.041	0.041
Q13164	Mitogen-activated protein kinase 7	MAPK7	O94973-S658	O94973	AP2A2	658	S	AVSTPSPSADLLGLG	FALSE	FALSE	0.5790653015926537	FALSE	S/T	S/T	0.860959	0.486	0.269	0.041	0.041
Q13164	Mitogen-activated protein kinase 7	MAPK7	O94979-S186	O94979	SC31A	186	S	QVQHILASASPSGRA	FALSE	FALSE	0.619715413809056	FALSE	S/T	S/T	0.997619	0.681	0.24	0.041	0.041
Q13164	Mitogen-activated protein kinase 7	MAPK7	O94979-S351	O94979	SC31A	351	S	KQVDKLSSSFGNLDP	FALSE	FALSE	0.5101783620427863	FALSE	S/T	S/T	0.488067	0.681	0.24	0.041	0.041
Q13164	Mitogen-activated protein kinase 7	MAPK7	O94979-S556	O94979	SC31A	556	S	EESEFLPSSGGTFNI	FALSE	FALSE	0.5880878744698061	FALSE	S/T	S/T	0.761597	0.681	0.24	0.041	0.041
Q13164	Mitogen-activated protein kinase 7	MAPK7	O94979-S557	O94979	SC31A	557	S	ESEFLPSSGGTFNIS	FALSE	FALSE	0.5550954923064476	FALSE	S/T	S/T	0.574518	0.681	0.24	0.041	0.041
Q13164	Mitogen-activated protein kinase 7	MAPK7	O94979-S934	O94979	SC31A	934	S	AAQHQASSPTSSPAT	FALSE	FALSE	0.5528000293836064	FALSE	S/T	S/T	0.57219	0.681	0.24	0.041	0.041
Q13164	Mitogen-activated protein kinase 7	MAPK7	O94979-T122	O94979	SC31A	122	T	IAQNDKHTGPVRALD	FALSE	FALSE	0.5179511855971982	FALSE	S/T	S/T	0.260167	0.681	0.24	0.041	0.041
Q13164	Mitogen-activated protein kinase 7	MAPK7	O94979-9-S14	O94979-9	SC31A-9	14	S	ERCTNAGSGCRRSSP	FALSE	FALSE	0.554254574838152	FALSE	S/T	S/T	0.568749	0.681	0.24	0.041	0.041
Q13164	Mitogen-activated protein kinase 7	MAPK7	O94983-S383	O94983	CMTA2	383	S	DPDRFLNSPQRGQTY	FALSE	FALSE	0.6143685056612698	FALSE	S/T	S/T	0.700801	0.663	0.237	0.041	0.041
Q13164	Mitogen-activated protein kinase 7	MAPK7	O94983-S464	O94983	CMTA2	464	S	GAAPPIPSPPPSPPP	FALSE	FALSE	0.6175176287183847	FALSE	S/T	S/T	0.78202	0.663	0.237	0.041	0.041
Q13164	Mitogen-activated protein kinase 7	MAPK7	O94983-S468	O94983	CMTA2	468	S	PIPSPPPSPPPSPAP	FALSE	FALSE	0.6177263773341101	FALSE	S/T	S/T	0.766816	0.663	0.237	0.041	0.041
Q13164	Mitogen-activated protein kinase 7	MAPK7	O94983-S472	O94983	CMTA2	472	S	PPPSPPPSPAPLEPS	FALSE	FALSE	0.5977110191008945	FALSE	S/T	S/T	0.594141	0.663	0.237	0.041	0.041
Q13164	Mitogen-activated protein kinase 7	MAPK7	O94983-T323	O94983	CMTA2	323	T	GGSSRGGTAILLLTG	FALSE	FALSE	0.6135163215288421	FALSE	S/T	S/T	0.791197	0.663	0.237	0.041	0.041
Q13164	Mitogen-activated protein kinase 7	MAPK7	O94983-T1057	O94983	CMTA2	1057	T	EAARVIQTAFRKYKG	FALSE	FALSE	0.6199656543612903	FALSE	S/T	S/T	0.995226	0.663	0.237	0.041	0.041
Q13164	Mitogen-activated protein kinase 7	MAPK7	O94983-6-T1222	O94983-6	CMTA2-6	1222	T	GRASPAGTGHMTWPP	FALSE	FALSE	0.5531578727200187	FALSE	S/T	S/T	0.445985	0.663	0.237	0.041	0.041
Q13164	Mitogen-activated protein kinase 7	MAPK7	O94985-S407	O94985	CSTN1	407	S	KKETILCSSDKTDMN	FALSE	FALSE	0.5151991059551849	FALSE	S/T	S/T	0.61943	0.481	0.249	0.041	0.041
Q13164	Mitogen-activated protein kinase 7	MAPK7	O94989-S33	O94989	ARHGF	33	S	SRSRAAQSPGPPHNG	FALSE	FALSE	0.5114429628629763	FALSE	S/T	S/T	0.642372	0.601	0.185	0.041	0.041
Q13164	Mitogen-activated protein kinase 7	MAPK7	O94989-S93	O94989	ARHGF	93	S	DSQTSPDSPSSTPTP	FALSE	FALSE	0.5152459028622444	FALSE	S/T	S/T	0.69381	0.601	0.185	0.041	0.041
Q13164	Mitogen-activated protein kinase 7	MAPK7	O94992-S97	O94992	HEXI1	97	S	KGQNGDDSSAGGDFP	FALSE	FALSE	0.5886713680083249	FALSE	S/T	S/T	0.0853969	0.916	0.341	0.041	0.041
Q13164	Mitogen-activated protein kinase 7	MAPK7	O94992-S98	O94992	HEXI1	98	S	GQNGDDSSAGGDFPP	FALSE	FALSE	0.7771321568654658	FALSE	S/T	S/T	0.927713	0.916	0.341	0.041	0.041
Q13164	Mitogen-activated protein kinase 7	MAPK7	O94992-T236	O94992	HEXI1	236	T	AAAKSDDTSDDDFME	FALSE	FALSE	0.5605148467706432	FALSE	S/T	S/T	0.0628418	0.916	0.341	0.041	0.041
Q13164	Mitogen-activated protein kinase 7	MAPK7	O94993-S203	O94993	SOX30	203	S	MQGGAGKSPAAIREG	FALSE	FALSE	0.9235860275765518	FALSE	S/T	S/T	0.109754	0.786	0.377	0.052	0.084
Q13164	Mitogen-activated protein kinase 7	MAPK7	O94993-S676	O94993	SOX30	676	S	DYSFRDYSSECTHSE	FALSE	FALSE	0.8052283349990541	FALSE	S/T	S/T	0.0204211	0.786	0.377	0.052	0.084
Q13164	Mitogen-activated protein kinase 7	MAPK7	O94993-S682	O94993	SOX30	682	S	YSSECTHSENSRSCE	FALSE	FALSE	0.6102192787505019	FALSE	S/T	S/T	8.47342e-6	0.786	0.377	0.052	0.084
Q13164	Mitogen-activated protein kinase 7	MAPK7	O94993-S685	O94993	SOX30	685	S	ECTHSENSRSCENMN	FALSE	FALSE	0.6012872962208423	FALSE	S/T	S/T	2.37062e-6	0.786	0.377	0.052	0.084
Q13164	Mitogen-activated protein kinase 7	MAPK7	O94993-Y670	O94993	SOX30	670	Y	FSTLNRDYSFRDYSS	FALSE	FALSE	0.5033246089017877	FALSE	S/T	Y	1.8795e-13	0.786	0.377	0.052	0.084
Q13164	Mitogen-activated protein kinase 7	MAPK7	O95049-S178	O95049	ZO3	178	S	ANGLALVSGFKRLPR	FALSE	FALSE	0.5077421701268318	FALSE	S/T	S/T	0.817961	0.676	0.152	0.041	0.041
Q13164	Mitogen-activated protein kinase 7	MAPK7	O95049-S564	O95049	ZO3	564	S	AVGVGPGSSAGSNAR	FALSE	FALSE	0.5032849035819484	FALSE	S/T	S/T	0.704841	0.676	0.152	0.041	0.041
Q13164	Mitogen-activated protein kinase 7	MAPK7	O95049-S565	O95049	ZO3	565	S	VGVGPGSSAGSNARA	FALSE	FALSE	0.5117693617780666	FALSE	S/T	S/T	0.963906	0.676	0.152	0.041	0.041
Q13164	Mitogen-activated protein kinase 7	MAPK7	O95049-S681	O95049	ZO3	681	S	ALLDVTPSAIERLNY	FALSE	FALSE	0.5112348931549284	FALSE	S/T	S/T	0.940409	0.676	0.152	0.041	0.041
Q13164	Mitogen-activated protein kinase 7	MAPK7	O95067-S10	O95067	CCNB2	10	S	LLRRPTVSSDLENID	FALSE	FALSE	0.82783679374998	FALSE	S/T	S/T	0.0367136	0.725	0.299	0.051	0.076
Q13164	Mitogen-activated protein kinase 7	MAPK7	O95067-S11	O95067	CCNB2	11	S	LRRPTVSSDLENIDT	FALSE	FALSE	0.7387455082033666	FALSE	S/T	S/T	9.09026e-6	0.725	0.299	0.051	0.076
Q13164	Mitogen-activated protein kinase 7	MAPK7	O95067-S22	O95067	CCNB2	22	S	NIDTGVNSKVKSHVT	FALSE	FALSE	0.7947286459567732	FALSE	S/T	S/T	0.00318518	0.725	0.299	0.051	0.076
Q13164	Mitogen-activated protein kinase 7	MAPK7	O95067-S77	O95067	CCNB2	77	S	KQLKPTASVKPVQME	FALSE	FALSE	0.7387839130047096	FALSE	S/T	S/T	3.41574e-5	0.725	0.299	0.051	0.076
Q13164	Mitogen-activated protein kinase 7	MAPK7	O95067-S92	O95067	CCNB2	92	S	KLAPKGPSPTPEDVS	FALSE	FALSE	0.8715930672682507	FALSE	S/T	S/T	0.104286	0.725	0.299	0.051	0.076
Q13164	Mitogen-activated protein kinase 7	MAPK7	O95067-S99	O95067	CCNB2	99	S	SPTPEDVSMKEENLC	FALSE	FALSE	0.7963651070450063	FALSE	S/T	S/T	0.00176541	0.725	0.299	0.051	0.076
Q13164	Mitogen-activated protein kinase 7	MAPK7	O95067-S204	O95067	CCNB2	204	S	FLQVQPVSRKKLQLV	FALSE	FALSE	0.7378053011360437	FALSE	S/T	S/T	4.60199e-5	0.725	0.299	0.051	0.076
Q13164	Mitogen-activated protein kinase 7	MAPK7	O95067-S220	O95067	CCNB2	220	S	ITALLLASKYEEMFS	FALSE	FALSE	0.8149394139721297	FALSE	S/T	S/T	0.0223781	0.725	0.299	0.051	0.076
Q13164	Mitogen-activated protein kinase 7	MAPK7	O95067-S274	O95067	CCNB2	274	S	LHFLRRASKAGEVDV	FALSE	FALSE	0.6130478592800739	FALSE	S/T	S/T	6.28542e-7	0.725	0.299	0.051	0.076
Q13164	Mitogen-activated protein kinase 7	MAPK7	O95067-S392	O95067	CCNB2	392	S	KAVKDLASPLIGRS_	FALSE	FALSE	0.9062157178688472	FALSE	S/T	S/T	0.760949	0.725	0.299	0.051	0.076
Q13164	Mitogen-activated protein kinase 7	MAPK7	O95067-S398	O95067	CCNB2	398	S	ASPLIGRS_______	FALSE	FALSE	0.7918175348456621	FALSE	S/T	S/T	0.00353181	0.725	0.299	0.051	0.076
Q13164	Mitogen-activated protein kinase 7	MAPK7	O95067-T8	O95067	CCNB2	8	T	MALLRRPTVSSDLEN	FALSE	FALSE	0.6074603038046592	FALSE	S/T	S/T	7.03262e-8	0.725	0.299	0.051	0.076
Q13164	Mitogen-activated protein kinase 7	MAPK7	O95067-T18	O95067	CCNB2	18	T	SDLENIDTGVNSKVK	FALSE	FALSE	0.912728233974868	FALSE	S/T	S/T	0.594729	0.725	0.299	0.051	0.076
Q13164	Mitogen-activated protein kinase 7	MAPK7	O95067-T94	O95067	CCNB2	94	T	APKGPSPTPEDVSMK	FALSE	FALSE	0.8096005621397422	FALSE	S/T	S/T	0.0181528	0.725	0.299	0.051	0.076
Q13164	Mitogen-activated protein kinase 7	MAPK7	O95067-T359	O95067	CCNB2	359	T	VKVNENLTKFIAIKN	FALSE	FALSE	0.7381685125181575	FALSE	S/T	S/T	5.70524e-5	0.725	0.299	0.051	0.076
Q13164	Mitogen-activated protein kinase 7	MAPK7	O95067-Y298	O95067	CCNB2	298	Y	MELTLIDYDMVHYHP	FALSE	FALSE	0.539244770048265	FALSE	S/T	Y	7.16179e-14	0.725	0.299	0.051	0.076
Q13164	Mitogen-activated protein kinase 7	MAPK7	O95067-Y368	O95067	CCNB2	368	Y	FIAIKNKYASSKLLK	FALSE	FALSE	0.5303555289549666	FALSE	S/T	Y	2.24749e-9	0.725	0.299	0.051	0.076
Q13164	Mitogen-activated protein kinase 7	MAPK7	O95069-S366	O95069	KCNK2	366	S	TSIKRKLSAELAGNH	FALSE	FALSE	0.6163845160161405	FALSE	S/T	S/T	0.903611	0.463	0.356	0.041	0.041
Q13164	Mitogen-activated protein kinase 7	MAPK7	O95071-S110	O95071	UBR5	110	S	RPGRTSDSPWFLSGS	FALSE	FALSE	0.5423989533515813	FALSE	S/T	S/T	0.00835612	0.842	0.333	0.041	0.099
Q13164	Mitogen-activated protein kinase 7	MAPK7	O95071-S115	O95071	UBR5	115	S	SDSPWFLSGSETLGR	FALSE	FALSE	0.6321720267532916	FALSE	S/T	S/T	0.0348843	0.842	0.333	0.041	0.099
Q13164	Mitogen-activated protein kinase 7	MAPK7	O95071-S134	O95071	UBR5	134	S	TLGSRWSSGVGGSGG	FALSE	FALSE	0.7406182585210583	FALSE	S/T	S/T	0.0577815	0.842	0.333	0.041	0.099
Q13164	Mitogen-activated protein kinase 7	MAPK7	O95071-S139	O95071	UBR5	139	S	WSSGVGGSGGGSSGR	FALSE	FALSE	0.807874085171066	FALSE	S/T	S/T	0.164371	0.842	0.333	0.041	0.099
Q13164	Mitogen-activated protein kinase 7	MAPK7	O95071-S143	O95071	UBR5	143	S	VGGSGGGSSGRSSAG	FALSE	FALSE	0.7772889438705596	FALSE	S/T	S/T	0.0924809	0.842	0.333	0.041	0.099
Q13164	Mitogen-activated protein kinase 7	MAPK7	O95071-S147	O95071	UBR5	147	S	GGGSSGRSSAGARDS	FALSE	FALSE	0.6770741086529234	FALSE	S/T	S/T	0.0419204	0.842	0.333	0.041	0.099
Q13164	Mitogen-activated protein kinase 7	MAPK7	O95071-S293	O95071	UBR5	293	S	SSLSRLGSSRVLLLP	FALSE	FALSE	0.8250843361855781	FALSE	S/T	S/T	0.542978	0.842	0.333	0.041	0.099
Q13164	Mitogen-activated protein kinase 7	MAPK7	O95071-S352	O95071	UBR5	352	S	KKNTPVQSPVSLGED	FALSE	FALSE	0.8199922972564223	FALSE	S/T	S/T	0.383254	0.842	0.333	0.041	0.099
Q13164	Mitogen-activated protein kinase 7	MAPK7	O95071-S578	O95071	UBR5	578	S	SCRFQLRSPESLKNM	FALSE	FALSE	0.8249807869873009	FALSE	S/T	S/T	0.62455	0.842	0.333	0.041	0.099
Q13164	Mitogen-activated protein kinase 7	MAPK7	O95071-S598	O95071	UBR5	598	S	TTEAKPESKQEPVKT	FALSE	FALSE	0.5440349208673679	FALSE	S/T	S/T	0.00558784	0.842	0.333	0.041	0.099
Q13164	Mitogen-activated protein kinase 7	MAPK7	O95071-S612	O95071	UBR5	612	S	TEMGPPPSPASTCSD	FALSE	FALSE	0.8182827878758453	FALSE	S/T	S/T	0.737065	0.842	0.333	0.041	0.099
Q13164	Mitogen-activated protein kinase 7	MAPK7	O95071-S615	O95071	UBR5	615	S	GPPPSPASTCSDASS	FALSE	FALSE	0.608783300257307	FALSE	S/T	S/T	0.0208644	0.842	0.333	0.041	0.099
Q13164	Mitogen-activated protein kinase 7	MAPK7	O95071-S621	O95071	UBR5	621	S	ASTCSDASSIASSAS	FALSE	FALSE	0.7653828199329205	FALSE	S/T	S/T	0.0815159	0.842	0.333	0.041	0.099
Q13164	Mitogen-activated protein kinase 7	MAPK7	O95071-S625	O95071	UBR5	625	S	SDASSIASSASMPYK	FALSE	FALSE	0.8007153706997591	FALSE	S/T	S/T	0.308997	0.842	0.333	0.041	0.099
Q13164	Mitogen-activated protein kinase 7	MAPK7	O95071-S694	O95071	UBR5	694	S	SNTNCQNSSGPDADP	FALSE	FALSE	0.8054916573440014	FALSE	S/T	S/T	0.110463	0.842	0.333	0.041	0.099
Q13164	Mitogen-activated protein kinase 7	MAPK7	O95071-S695	O95071	UBR5	695	S	NTNCQNSSGPDADPS	FALSE	FALSE	0.5462035043561325	FALSE	S/T	S/T	0.0078808	0.842	0.333	0.041	0.099
Q13164	Mitogen-activated protein kinase 7	MAPK7	O95071-S808	O95071	UBR5	808	S	IFTAGQESPIILRDG	FALSE	FALSE	0.808869297998627	FALSE	S/T	S/T	0.230792	0.842	0.333	0.041	0.099
Q13164	Mitogen-activated protein kinase 7	MAPK7	O95071-S970	O95071	UBR5	970	S	ANAISVVSSNGPGNR	FALSE	FALSE	0.8161766191934837	FALSE	S/T	S/T	0.342232	0.842	0.333	0.041	0.099
Q13164	Mitogen-activated protein kinase 7	MAPK7	O95071-S971	O95071	UBR5	971	S	NAISVVSSNGPGNRA	FALSE	FALSE	0.53987474035683225	FALSE	S/T	S/T	0.00398492	0.842	0.333	0.041	0.099
Q13164	Mitogen-activated protein kinase 7	MAPK7	O95071-S1018	O95071	UBR5	1018	S	SDHQDPVSPPIAPPS	FALSE	FALSE	0.8254835913066209	FALSE	S/T	S/T	0.568852	0.842	0.333	0.041	0.099
Q13164	Mitogen-activated protein kinase 7	MAPK7	O95071-S1308	O95071	UBR5	1308	S	DRNRKTASPEDSDMP	FALSE	FALSE	0.6238571263271239	FALSE	S/T	S/T	0.0319612	0.842	0.333	0.041	0.099
Q13164	Mitogen-activated protein kinase 7	MAPK7	O95071-S1355	O95071	UBR5	1355	S	QENKDPLSASSRIGH	FALSE	FALSE	0.8352403872248034	FALSE	S/T	S/T	0.994559	0.842	0.333	0.041	0.099
Q13164	Mitogen-activated protein kinase 7	MAPK7	O95071-S1375	O95071	UBR5	1375	S	QVYLNQQSGTIRLDC	FALSE	FALSE	0.805874085171066	FALSE	S/T	S/T	0.172427	0.842	0.333	0.041	0.099
Q13164	Mitogen-activated protein kinase 7	MAPK7	O95071-S1701	O95071	UBR5	1701	S	PLERTTNSSHANGAA	FALSE	FALSE	0.5984998407965613	FALSE	S/T	S/T	0.0216875	0.842	0.333	0.041	0.099
Q13164	Mitogen-activated protein kinase 7	MAPK7	O95071-S1728	O95071	UBR5	1728	S	TQHQRAASTAPSSTS	FALSE	FALSE	0.5575028601907341	FALSE	S/T	S/T	0.0128997	0.842	0.333	0.041	0.099
Q13164	Mitogen-activated protein kinase 7	MAPK7	O95071-S1732	O95071	UBR5	1732	S	RAASTAPSSTSTPAA	FALSE	FALSE	0.8167927129669476	FALSE	S/T	S/T	0.518336	0.842	0.333	0.041	0.099
Q13164	Mitogen-activated protein kinase 7	MAPK7	O95071-S1733	O95071	UBR5	1733	S	AASTAPSSTSTPAAS	FALSE	FALSE	0.6668106103448196	FALSE	S/T	S/T	0.0412739	0.842	0.333	0.041	0.099
Q13164	Mitogen-activated protein kinase 7	MAPK7	O95071-S1740	O95071	UBR5	1740	S	STSTPAASSAGLIYI	FALSE	FALSE	0.8162933582480671	FALSE	S/T	S/T	0.486481	0.842	0.333	0.041	0.099
Q13164	Mitogen-activated protein kinase 7	MAPK7	O95071-S1741	O95071	UBR5	1741	S	TSTPAASSAGLIYID	FALSE	FALSE	0.8379840115872397	FALSE	S/T	S/T	0.996591	0.842	0.333	0.041	0.099
Q13164	Mitogen-activated protein kinase 7	MAPK7	O95071-S1775	O95071	UBR5	1775	S	ALEASNASSYLTSAS	FALSE	FALSE	0.5471962169229372	FALSE	S/T	S/T	0.0115182	0.842	0.333	0.041	0.099
Q13164	Mitogen-activated protein kinase 7	MAPK7	O95071-S1780	O95071	UBR5	1780	S	NASSYLTSASSLARA	FALSE	FALSE	0.8374070538914701	FALSE	S/T	S/T	0.995187	0.842	0.333	0.041	0.099
Q13164	Mitogen-activated protein kinase 7	MAPK7	O95071-S1782	O95071	UBR5	1782	S	SSYLTSASSLARAYS	FALSE	FALSE	0.545241918839391	FALSE	S/T	S/T	0.0067348	0.842	0.333	0.041	0.099
Q13164	Mitogen-activated protein kinase 7	MAPK7	O95071-S1878	O95071	UBR5	1878	S	PLHASQNSARRERMT	FALSE	FALSE	0.8158737455281313	FALSE	S/T	S/T	0.958882	0.842	0.333	0.041	0.099
Q13164	Mitogen-activated protein kinase 7	MAPK7	O95071-S1905	O95071	UBR5	1905	S	RRRATLLSARQGMMS	FALSE	FALSE	0.8379840115872397	FALSE	S/T	S/T	0.996739	0.842	0.333	0.041	0.099
Q13164	Mitogen-activated protein kinase 7	MAPK7	O95071-S2001	O95071	UBR5	2001	S	NDDDTNQSATLNDKD	FALSE	FALSE	0.8166933582480673	FALSE	S/T	S/T	0.430752	0.842	0.333	0.041	0.099
Q13164	Mitogen-activated protein kinase 7	MAPK7	O95071-S2076	O95071	UBR5	2076	S	RPSQGLYSSSASSGK	FALSE	FALSE	0.8253135514924204	FALSE	S/T	S/T	0.613954	0.842	0.333	0.041	0.099
Q13164	Mitogen-activated protein kinase 7	MAPK7	O95071-S2080	O95071	UBR5	2080	S	GLYSSSASSGKCLME	FALSE	FALSE	0.5629864528072499	FALSE	S/T	S/T	0.014182	0.842	0.333	0.041	0.099
Q13164	Mitogen-activated protein kinase 7	MAPK7	O95071-S2140	O95071	UBR5	2140	S	ESSKPGPSAHDLAAQ	FALSE	FALSE	0.8248041948468051	FALSE	S/T	S/T	0.966525	0.842	0.333	0.041	0.099
Q13164	Mitogen-activated protein kinase 7	MAPK7	O95071-S2289	O95071	UBR5	2289	S	KDEPGEGSGVARSFY	FALSE	FALSE	0.751198866631195	FALSE	S/T	S/T	0.0695485	0.842	0.333	0.041	0.099
Q13164	Mitogen-activated protein kinase 7	MAPK7	O95071-S2424	O95071	UBR5	2424	S	TGMLLELSPAQLLLL	FALSE	FALSE	0.7685433501852655	FALSE	S/T	S/T	0.0898518	0.842	0.333	0.041	0.099
Q13164	Mitogen-activated protein kinase 7	MAPK7	O95071-S2469	O95071	UBR5	2469	S	LDLGLVDSSEKVQQE	FALSE	FALSE	0.8047185296155103	FALSE	S/T	S/T	0.186197	0.842	0.333	0.041	0.099
Q13164	Mitogen-activated protein kinase 7	MAPK7	O95071-S2483	O95071	UBR5	2483	S	ENRKRHGSSRSVVDM	FALSE	FALSE	0.5460380353442453	FALSE	S/T	S/T	0.00665953	0.842	0.333	0.041	0.099
Q13164	Mitogen-activated protein kinase 7	MAPK7	O95071-T348	O95071	UBR5	348	T	PNLDKKNTPVQSPVS	FALSE	FALSE	0.7514478174257703	FALSE	S/T	S/T	0.0771287	0.842	0.333	0.041	0.099
Q13164	Mitogen-activated protein kinase 7	MAPK7	O95071-T616	O95071	UBR5	616	T	PPPSPASTCSDASSI	FALSE	FALSE	0.6285646934524461	FALSE	S/T	S/T	0.0288539	0.842	0.333	0.041	0.099
Q13164	Mitogen-activated protein kinase 7	MAPK7	O95071-T734	O95071	UBR5	734	T	VPDCFQRTPKKLCIP	FALSE	FALSE	0.6770741086529234	FALSE	S/T	S/T	0.0423712	0.842	0.333	0.041	0.099
Q13164	Mitogen-activated protein kinase 7	MAPK7	O95071-T1115	O95071	UBR5	1115	T	AKDARGMTPFMSAVS	FALSE	FALSE	0.7114049412943836	FALSE	S/T	S/T	0.0478657	0.842	0.333	0.041	0.099
Q13164	Mitogen-activated protein kinase 7	MAPK7	O95071-T1135	O95071	UBR5	1135	T	AAITILETAQKIAKA	FALSE	FALSE	0.83540705389147	FALSE	S/T	S/T	0.996434	0.842	0.333	0.041	0.099
Q13164	Mitogen-activated protein kinase 7	MAPK7	O95071-T1226	O95071	UBR5	1226	T	HDCKLKRTSPTAYCD	FALSE	FALSE	0.6288980267857796	FALSE	S/T	S/T	0.0284354	0.842	0.333	0.041	0.099
Q13164	Mitogen-activated protein kinase 7	MAPK7	O95071-T1306	O95071	UBR5	1306	T	REDRNRKTASPEDSD	FALSE	FALSE	0.5462035043561325	FALSE	S/T	S/T	0.00776181	0.842	0.333	0.041	0.099
Q13164	Mitogen-activated protein kinase 7	MAPK7	O95071-T1729	O95071	UBR5	1729	T	QHQRAASTAPSSTST	FALSE	FALSE	0.8326128723953404	FALSE	S/T	S/T	0.991136	0.842	0.333	0.041	0.099
Q13164	Mitogen-activated protein kinase 7	MAPK7	O95071-T1734	O95071	UBR5	1734	T	ASTAPSSTSTPAASS	FALSE	FALSE	0.5479788256185893	FALSE	S/T	S/T	0.011662	0.842	0.333	0.041	0.099
Q13164	Mitogen-activated protein kinase 7	MAPK7	O95071-T1736	O95071	UBR5	1736	T	TAPSSTSTPAASSAG	FALSE	FALSE	0.5987985506465312	FALSE	S/T	S/T	0.0232872	0.842	0.333	0.041	0.099
Q13164	Mitogen-activated protein kinase 7	MAPK7	O95071-T1760	O95071	UBR5	1760	T	RRSGTISTSAAAAAA	FALSE	FALSE	0.8120003302809824	FALSE	S/T	S/T	0.279291	0.842	0.333	0.041	0.099
Q13164	Mitogen-activated protein kinase 7	MAPK7	O95071-T1965	O95071	UBR5	1965	T	IKAMNQQTTLDTPQL	FALSE	FALSE	0.5134865509998369	FALSE	S/T	S/T	0.00144689	0.842	0.333	0.041	0.099
Q13164	Mitogen-activated protein kinase 7	MAPK7	O95071-T1969	O95071	UBR5	1969	T	NQQTTLDTPQLERKR	FALSE	FALSE	0.8250308082050428	FALSE	S/T	S/T	0.524071	0.842	0.333	0.041	0.099
Q13164	Mitogen-activated protein kinase 7	MAPK7	O95071-T2270	O95071	UBR5	2270	T	FGRRCATTPMAVHRV	FALSE	FALSE	0.8007153706997591	FALSE	S/T	S/T	0.306984	0.842	0.333	0.041	0.099
Q13164	Mitogen-activated protein kinase 7	MAPK7	O95072-S148	O95072	REC8	148	S	SVDPRLPSPFDIPQI	FALSE	FALSE	0.5626574530755847	FALSE	S/T	S/T	0.74326	0.64	0.208	0.041	0.041
Q13164	Mitogen-activated protein kinase 7	MAPK7	O95072-S286	O95072	REC8	286	S	LRLPAPPSPERRPPV	FALSE	FALSE	0.5375297675153199	FALSE	S/T	S/T	0.6052	0.64	0.208	0.041	0.041
Q13164	Mitogen-activated protein kinase 7	MAPK7	O95076-S137	O95076	ALX3	137	S	ASLHLPLSPGLPDSM	FALSE	FALSE	0.6852268301937898	FALSE	S/T	S/T	0.689152	0.663	0.29	0.041	0.041
Q13164	Mitogen-activated protein kinase 7	MAPK7	O95081-S467	O95081	AGFG2	467	S	PFMTGPSSSPFASKP	FALSE	FALSE	0.5466669457790964	FALSE	S/T	S/T	0.565952	0.469	0.18	0.041	0.103
Q13164	Mitogen-activated protein kinase 7	MAPK7	O95081-T163	O95081	AGFG2	163	T	YTKGSASTPVQGSIP	FALSE	FALSE	0.5293529114947091	FALSE	S/T	S/T	0.371567	0.469	0.18	0.041	0.103
Q13164	Mitogen-activated protein kinase 7	MAPK7	O95096-S199	O95096	NKX22	199	S	MEVTPLPSPRRVAVP	FALSE	FALSE	0.8225772017494052	FALSE	S/T	S/T	0.844457	0.77	0.361	0.041	0.041
Q13164	Mitogen-activated protein kinase 7	MAPK7	O95125-S466	O95125	ZN202	466	S	RKNLEETSPVTQAER	FALSE	FALSE	0.5639512173958342	FALSE	S/T	S/T	0.0525231	0.676	0.213	0.0505	0.0905
Q13164	Mitogen-activated protein kinase 7	MAPK7	O95125-T3	O95125	ZN202	3	T	_____MATAVEPEDQ	FALSE	FALSE	0.7677999379255183	FALSE	S/T	S/T	0.983159	0.676	0.213	0.0505	0.0905
Q13164	Mitogen-activated protein kinase 7	MAPK7	O95136-S343	O95136	S1PR2	343	S	RGMHMPTSPTFLEGN	FALSE	FALSE	0.6735295697227246	FALSE	S/T	S/T	0.272809	0.579	0.403	0.041	0.041
Q13164	Mitogen-activated protein kinase 7	MAPK7	O95153-S192	O95153	RIMB1	192	S	ETNLRVVSAPLPRPG	FALSE	FALSE	0.5921322355513237	FALSE	S/T	S/T	0.979243	0.694	0.19	0.041	0.041
Q13164	Mitogen-activated protein kinase 7	MAPK7	O95153-S1091	O95153	RIMB1	1091	S	PARVSCPSPHPSPEA	FALSE	FALSE	0.5041899932703572	FALSE	S/T	S/T	0.49316	0.694	0.19	0.041	0.041
Q13164	Mitogen-activated protein kinase 7	MAPK7	O95153-S1134	O95153	RIMB1	1134	S	PPGAPPASPSREMAK	FALSE	FALSE	0.5610844957190212	FALSE	S/T	S/T	0.670406	0.694	0.19	0.041	0.041
Q13164	Mitogen-activated protein kinase 7	MAPK7	O95153-S1383	O95153	RIMB1	1383	S	RPGQCPLSPESSRAG	FALSE	FALSE	0.5623035047116977	FALSE	S/T	S/T	0.633494	0.694	0.19	0.041	0.041
Q13164	Mitogen-activated protein kinase 7	MAPK7	O95153-T1460	O95153	RIMB1	1460	T	PVIEGPRTGLEASGR	FALSE	FALSE	0.5005539234015287	FALSE	S/T	S/T	0.480452	0.694	0.19	0.041	0.041
Q13164	Mitogen-activated protein kinase 7	MAPK7	O95154-S28	O95154	ARK73	28	S	RRMDAPTSAAVTRAF	FALSE	FALSE	0.5381400778928469	FALSE	S/T	S/T	0.996108	0.589	0.214	0.041	0.041
Q13164	Mitogen-activated protein kinase 7	MAPK7	O95154-S259	O95154	ARK73	259	S	LQAAYGASAPSMTSA	FALSE	FALSE	0.5238494859792152	FALSE	S/T	S/T	0.925975	0.589	0.214	0.041	0.041
Q13164	Mitogen-activated protein kinase 7	MAPK7	O95155-S31	O95155	UBE4B	31	S	QPTTPLTSPQRENPP	FALSE	FALSE	0.6875716738404073	FALSE	S/T	S/T	0.69855	0.788	0.285	0.041	0.041
Q13164	Mitogen-activated protein kinase 7	MAPK7	O95155-S65	O95155	UBE4B	65	S	HNMTPATSPIGASGV	FALSE	FALSE	0.6587238090358528	FALSE	S/T	S/T	0.485078	0.788	0.285	0.041	0.041
Q13164	Mitogen-activated protein kinase 7	MAPK7	O95155-S83	O95155	UBE4B	83	S	SQSSEGVSSLSSSPS	FALSE	FALSE	0.5449846883666554	FALSE	S/T	S/T	0.0421932	0.788	0.285	0.041	0.041
Q13164	Mitogen-activated protein kinase 7	MAPK7	O95155-S87	O95155	UBE4B	87	S	EGVSSLSSSPSNSLE	FALSE	FALSE	0.6853267008483228	FALSE	S/T	S/T	0.652378	0.788	0.285	0.041	0.041
Q13164	Mitogen-activated protein kinase 7	MAPK7	O95155-S124	O95155	UBE4B	124	S	MSQVDVDSGIENMEV	FALSE	FALSE	0.6577780416416127	FALSE	S/T	S/T	0.423273	0.788	0.285	0.041	0.041
Q13164	Mitogen-activated protein kinase 7	MAPK7	O95155-S149	O95155	UBE4B	149	S	LSDKEPSSGPEVSEE	FALSE	FALSE	0.65804125969461	FALSE	S/T	S/T	0.504236	0.788	0.285	0.041	0.041
Q13164	Mitogen-activated protein kinase 7	MAPK7	O95155-S238	O95155	UBE4B	238	S	PIAAAARSPDRNLLL	FALSE	FALSE	0.6701667220695484	FALSE	S/T	S/T	0.566693	0.788	0.285	0.041	0.041
Q13164	Mitogen-activated protein kinase 7	MAPK7	O95155-S311	O95155	UBE4B	311	S	AVPSTPLSPHSAASG	FALSE	FALSE	0.6649631030127984	FALSE	S/T	S/T	0.556297	0.788	0.285	0.041	0.041
Q13164	Mitogen-activated protein kinase 7	MAPK7	O95155-S314	O95155	UBE4B	314	S	STPLSPHSAASGTAA	FALSE	FALSE	0.7270769173788874	FALSE	S/T	S/T	0.99521	0.788	0.285	0.041	0.041
Q13164	Mitogen-activated protein kinase 7	MAPK7	O95155-S317	O95155	UBE4B	317	S	LSPHSAASGTAAGSQ	FALSE	FALSE	0.6602267786983029	FALSE	S/T	S/T	0.517667	0.788	0.285	0.041	0.041
Q13164	Mitogen-activated protein kinase 7	MAPK7	O95155-S326	O95155	UBE4B	326	S	TAAGSQPSSPRYRPY	FALSE	FALSE	0.6020731239549846	FALSE	S/T	S/T	0.143829	0.788	0.285	0.041	0.041
Q13164	Mitogen-activated protein kinase 7	MAPK7	O95155-S327	O95155	UBE4B	327	S	AAGSQPSSPRYRPYT	FALSE	FALSE	0.65904125969461	FALSE	S/T	S/T	0.502853	0.788	0.285	0.041	0.041
Q13164	Mitogen-activated protein kinase 7	MAPK7	O95155-S358	O95155	UBE4B	358	S	PSPPALASSPQAVPA	FALSE	FALSE	0.689441615309076	FALSE	S/T	S/T	0.702834	0.788	0.285	0.041	0.041
Q13164	Mitogen-activated protein kinase 7	MAPK7	O95155-S383	O95155	UBE4B	383	S	GPPLPPASPSATSRR	FALSE	FALSE	0.6875716738404073	FALSE	S/T	S/T	0.686305	0.788	0.285	0.041	0.041
Q13164	Mitogen-activated protein kinase 7	MAPK7	O95155-S803	O95155	UBE4B	803	S	NESQWKDSPLATRHR	FALSE	FALSE	0.6034842885032498	FALSE	S/T	S/T	0.140163	0.788	0.285	0.041	0.041
Q13164	Mitogen-activated protein kinase 7	MAPK7	O95155-S1249	O95155	UBE4B	1249	S	TDPVRLPSGTIMDRS	FALSE	FALSE	0.6874251642311323	FALSE	S/T	S/T	0.766017	0.788	0.285	0.041	0.041
Q13164	Mitogen-activated protein kinase 7	MAPK7	O95155-S1265	O95155	UBE4B	1265	S	ILRHLLNSPTDPFNR	FALSE	FALSE	0.6893357955414059	FALSE	S/T	S/T	0.815717	0.788	0.285	0.041	0.041
Q13164	Mitogen-activated protein kinase 7	MAPK7	O95155-T22	O95155	UBE4B	22	T	ARLAGGQTSQPTTPL	FALSE	FALSE	0.5653003785418476	FALSE	S/T	S/T	0.0609283	0.788	0.285	0.041	0.041
Q13164	Mitogen-activated protein kinase 7	MAPK7	O95155-T27	O95155	UBE4B	27	T	GQTSQPTTPLTSPQR	FALSE	FALSE	0.6173411646832483	FALSE	S/T	S/T	0.287847	0.788	0.285	0.041	0.041
Q13164	Mitogen-activated protein kinase 7	MAPK7	O95155-T30	O95155	UBE4B	30	T	SQPTTPLTSPQRENP	FALSE	FALSE	0.6184825175058376	FALSE	S/T	S/T	0.27843	0.788	0.285	0.041	0.041
Q13164	Mitogen-activated protein kinase 7	MAPK7	O95155-T64	O95155	UBE4B	64	T	VHNMTPATSPIGASG	FALSE	FALSE	0.6170342416437686	FALSE	S/T	S/T	0.279857	0.788	0.285	0.041	0.041
Q13164	Mitogen-activated protein kinase 7	MAPK7	O95155-T226	O95155	UBE4B	226	T	ENPFASLTATSQPIA	FALSE	FALSE	0.687620719786688	FALSE	S/T	S/T	0.712805	0.788	0.285	0.041	0.041
Q13164	Mitogen-activated protein kinase 7	MAPK7	O95155-T228	O95155	UBE4B	228	T	PFASLTATSQPIAAA	FALSE	FALSE	0.5327001744181915	FALSE	S/T	S/T	0.0315137	0.788	0.285	0.041	0.041
Q13164	Mitogen-activated protein kinase 7	MAPK7	O95155-T319	O95155	UBE4B	319	T	PHSAASGTAAGSQPS	FALSE	FALSE	0.6793446147940152	FALSE	S/T	S/T	0.594855	0.788	0.285	0.041	0.041
Q13164	Mitogen-activated protein kinase 7	MAPK7	O95159-S189	O95159	ZFPL1	189	S	QAPRPPASPGRPEQH	FALSE	FALSE	0.6008067037690711	FALSE	S/T	S/T	0.66147	0.671	0.242	0.041	0.041
Q13164	Mitogen-activated protein kinase 7	MAPK7	O95170-S242	O95170	CDRT1	242	S	SEMNRLFSGKADITK	FALSE	FALSE	0.586624329066495	FALSE	S/T	S/T	0.720654	0.383	0.467	0.041	0.041
Q13164	Mitogen-activated protein kinase 7	MAPK7	O95171-S10	O95171	SCEL	10	S	NVTLRKMSPTGNEMK	FALSE	FALSE	0.5421545360726906	FALSE	S/T	S/T	0.102756	0.599	0.21	0.041	0.113
Q13164	Mitogen-activated protein kinase 7	MAPK7	O95171-S195	O95171	SCEL	195	S	PPIPPKPSSPVSSPN	FALSE	FALSE	0.5879599552701951	FALSE	S/T	S/T	0.169389	0.599	0.21	0.041	0.113
Q13164	Mitogen-activated protein kinase 7	MAPK7	O95171-S196	O95171	SCEL	196	S	PIPPKPSSPVSSPNQ	FALSE	FALSE	0.6386658014402303	FALSE	S/T	S/T	0.493668	0.599	0.21	0.041	0.113
Q13164	Mitogen-activated protein kinase 7	MAPK7	O95171-S199	O95171	SCEL	199	S	PKPSSPVSSPNQLRQ	FALSE	FALSE	0.6354318571378716	FALSE	S/T	S/T	0.459589	0.599	0.21	0.041	0.113
Q13164	Mitogen-activated protein kinase 7	MAPK7	O95171-S200	O95171	SCEL	200	S	KPSSPVSSPNQLRQD	FALSE	FALSE	0.6137472452756447	FALSE	S/T	S/T	0.263874	0.599	0.21	0.041	0.113
Q13164	Mitogen-activated protein kinase 7	MAPK7	O95171-S312	O95171	SCEL	312	S	KGIQSLGSPIKVNQR	FALSE	FALSE	0.6554809565894841	FALSE	S/T	S/T	0.620364	0.599	0.21	0.041	0.113
Q13164	Mitogen-activated protein kinase 7	MAPK7	O95171-T154	O95171	SCEL	154	T	IASTSATTPVKKKRQ	FALSE	FALSE	0.6396589633649779	FALSE	S/T	S/T	0.43647	0.599	0.21	0.041	0.113
Q13164	Mitogen-activated protein kinase 7	MAPK7	O95185-S854	O95185	UNC5C	854	S	PIRQKLCSSLDAPQT	FALSE	FALSE	0.5620580413033708	FALSE	S/T	S/T	0.595118	0.334	0.403	0.041	0.041
Q13164	Mitogen-activated protein kinase 7	MAPK7	O95196-S28	O95196	CSPG5	28	S	GAALVLASGAVPARE	FALSE	FALSE	0.6309470943791043	FALSE	S/T	S/T	0.877883	0.46	0.379	0.041	0.041
Q13164	Mitogen-activated protein kinase 7	MAPK7	O95196-2-S490	O95196-2	CSPG5-2	490	S	SHPNDDPSAPHKIQE	FALSE	FALSE	0.6475192537732505	FALSE	S/T	S/T	0.931311	0.46	0.379	0.041	0.041
Q13164	Mitogen-activated protein kinase 7	MAPK7	O95199-S9	O95199	RCBT2	9	S	EEELPLFSGDSGKPV	FALSE	FALSE	0.7164604231463385	FALSE	S/T	S/T	0.726653	0.517	0.477	0.041	0.041
Q13164	Mitogen-activated protein kinase 7	MAPK7	O95201-S94	O95201	ZN205	94	S	LPGGALPSPRIPVLS	FALSE	FALSE	0.898468050797238	FALSE	S/T	S/T	0.894743	0.739	0.279	0.05849999999999999	0.0905
Q13164	Mitogen-activated protein kinase 7	MAPK7	O95201-S292	O95201	ZN205	292	S	EEKGAPESGEEGLAP	FALSE	FALSE	0.8663710336407857	FALSE	S/T	S/T	0.569515	0.739	0.279	0.05849999999999999	0.0905
Q13164	Mitogen-activated protein kinase 7	MAPK7	O95201-S512	O95201	ZN205	512	S	ACPLCGKSFSRRSNL	FALSE	FALSE	0.5388219258760657	FALSE	S/T	S/T	6.46111e-5	0.739	0.279	0.05849999999999999	0.0905
Q13164	Mitogen-activated protein kinase 7	MAPK7	O95201-T198	O95201	ZN205	198	T	KEWRGACTGAVEVGQ	FALSE	FALSE	0.8507187855741396	FALSE	S/T	S/T	0.415095	0.739	0.279	0.05849999999999999	0.0905
Q13164	Mitogen-activated protein kinase 7	MAPK7	O95201-T331	O95201	ZN205	331	T	VTHRRTHTGEKPYAC	FALSE	FALSE	0.6979466768630722	FALSE	S/T	S/T	0.0238175	0.739	0.279	0.05849999999999999	0.0905
Q13164	Mitogen-activated protein kinase 7	MAPK7	O95201-T359	O95201	ZN205	359	T	IQHQIIHTGEKPYTC	FALSE	FALSE	0.8643658109065308	FALSE	S/T	S/T	0.546902	0.739	0.279	0.05849999999999999	0.0905
Q13164	Mitogen-activated protein kinase 7	MAPK7	O95201-T387	O95201	ZN205	387	T	IQHQRIHTGEKPYVC	FALSE	FALSE	0.8643158109065309	FALSE	S/T	S/T	0.510932	0.739	0.279	0.05849999999999999	0.0905
Q13164	Mitogen-activated protein kinase 7	MAPK7	O95201-T471	O95201	ZN205	471	T	IAHNRTHTGEKPYHC	FALSE	FALSE	0.7099020114346295	FALSE	S/T	S/T	0.0321837	0.739	0.279	0.05849999999999999	0.0905
Q13164	Mitogen-activated protein kinase 7	MAPK7	O95201-T527	O95201	ZN205	527	T	HRHEKIHTTGPKALA	FALSE	FALSE	0.6586968139962167	FALSE	S/T	S/T	0.0162991	0.739	0.279	0.05849999999999999	0.0905
Q13164	Mitogen-activated protein kinase 7	MAPK7	O95201-T528	O95201	ZN205	528	T	RHEKIHTTGPKALAM	FALSE	FALSE	0.6453780346763962	FALSE	S/T	S/T	0.00388623	0.739	0.279	0.05849999999999999	0.0905
Q13164	Mitogen-activated protein kinase 7	MAPK7	O95208-S163	O95208	EPN2	163	S	QVATGMGSNQITFGR	FALSE	FALSE	0.5028485728252767	FALSE	S/T	S/T	0.00937291	0.668	0.332	0.041	0.041
Q13164	Mitogen-activated protein kinase 7	MAPK7	O95208-S192	O95208	EPN2	192	S	EYGKAGGSPASYHGS	FALSE	FALSE	0.6068054027478224	FALSE	S/T	S/T	0.0757895	0.668	0.332	0.041	0.041
Q13164	Mitogen-activated protein kinase 7	MAPK7	O95208-S273	O95208	EPN2	273	S	EQARPQTSGEEELQL	FALSE	FALSE	0.6384593288761281	FALSE	S/T	S/T	0.089002	0.668	0.332	0.041	0.041
Q13164	Mitogen-activated protein kinase 7	MAPK7	O95208-S344	O95208	EPN2	344	S	LMDALPSSGPAAQKA	FALSE	FALSE	0.7771281089529221	FALSE	S/T	S/T	0.582825	0.668	0.332	0.041	0.041
Q13164	Mitogen-activated protein kinase 7	MAPK7	O95208-S419	O95208	EPN2	419	S	AASQQPASSAGKRAS	FALSE	FALSE	0.77462559786476	FALSE	S/T	S/T	0.621277	0.668	0.332	0.041	0.041
Q13164	Mitogen-activated protein kinase 7	MAPK7	O95208-S420	O95208	EPN2	420	S	ASQQPASSAGKRASD	FALSE	FALSE	0.7833369741199901	FALSE	S/T	S/T	0.997161	0.668	0.332	0.041	0.041
Q13164	Mitogen-activated protein kinase 7	MAPK7	O95208-S486	O95208	EPN2	486	S	SQNNGTTSPDPFESQ	FALSE	FALSE	0.604227669338728	FALSE	S/T	S/T	0.0304607	0.668	0.332	0.041	0.041
Q13164	Mitogen-activated protein kinase 7	MAPK7	O95208-S499	O95208	EPN2	499	S	SQPLTVASSKPSSAR	FALSE	FALSE	0.6976361526797749	FALSE	S/T	S/T	0.256835	0.668	0.332	0.041	0.041
Q13164	Mitogen-activated protein kinase 7	MAPK7	O95208-S504	O95208	EPN2	504	S	VASSKPSSARKTPES	FALSE	FALSE	0.7847758881215722	FALSE	S/T	S/T	0.993009	0.668	0.332	0.041	0.041
Q13164	Mitogen-activated protein kinase 7	MAPK7	O95208-S628	O95208	EPN2	628	S	GSVGIPPSAAQATGT	FALSE	FALSE	0.7863038246210873	FALSE	S/T	S/T	0.995272	0.668	0.332	0.041	0.041
Q13164	Mitogen-activated protein kinase 7	MAPK7	O95208-T249	O95208	EPN2	249	T	DWSQPCLTCDRAARA	FALSE	FALSE	0.5564847012472393	FALSE	S/T	S/T	0.0272875	0.668	0.332	0.041	0.041
Q13164	Mitogen-activated protein kinase 7	MAPK7	O95208-T272	O95208	EPN2	272	T	LEQARPQTSGEEELQ	FALSE	FALSE	0.7418794230473885	FALSE	S/T	S/T	0.345562	0.668	0.332	0.041	0.041
Q13164	Mitogen-activated protein kinase 7	MAPK7	O95208-T485	O95208	EPN2	485	T	PSQNNGTTSPDPFES	FALSE	FALSE	0.6067324821090523	FALSE	S/T	S/T	0.0369369	0.668	0.332	0.041	0.041
Q13164	Mitogen-activated protein kinase 7	MAPK7	O95208-2-S192	O95208-2	EPN2-2	192	S	EYGKAGGSPASYHGS	FALSE	FALSE	0.6068054027478224	FALSE	S/T	S/T	0.0757895	0.668	0.332	0.041	0.041
Q13164	Mitogen-activated protein kinase 7	MAPK7	O95208-2-S201	O95208-2	EPN2-2	201	S	ASYHGSTSPRVSSEL	FALSE	FALSE	0.5311097380390971	FALSE	S/T	S/T	0.0224542	0.668	0.332	0.041	0.041
Q13164	Mitogen-activated protein kinase 7	MAPK7	O95208-2-T200	O95208-2	EPN2-2	200	T	PASYHGSTSPRVSSE	FALSE	FALSE	0.5059859181241176	FALSE	S/T	S/T	0.015201	0.668	0.332	0.041	0.041
Q13164	Mitogen-activated protein kinase 7	MAPK7	O95229-2-S171	O95229-2	ZWINT-2	171	S	LQHLAEVSAEGKLLF	FALSE	FALSE	0.5671565942124558	FALSE	S/T	S/T	0.904537	0.785	0.209	0.041	0.041
Q13164	Mitogen-activated protein kinase 7	MAPK7	O95235-S7	O95235	KI20A	7	S	_MSQGILSPPAGLLS	FALSE	FALSE	0.5467753724625058	FALSE	S/T	S/T	0.738813	0.623	0.192	0.041	0.041
Q13164	Mitogen-activated protein kinase 7	MAPK7	O95235-S683	O95235	KI20A	683	S	RSQRLAASASTQQLQ	FALSE	FALSE	0.5744630408428243	FALSE	S/T	S/T	0.994941	0.623	0.192	0.041	0.041
Q13164	Mitogen-activated protein kinase 7	MAPK7	O95235-S757	O95235	KI20A	757	S	KLGESLQSAERACCH	FALSE	FALSE	0.5723268414296694	FALSE	S/T	S/T	0.996122	0.623	0.192	0.041	0.041
Q13164	Mitogen-activated protein kinase 7	MAPK7	O95235-S825	O95235	KI20A	825	S	LKLQGQVSAKKRLGT	FALSE	FALSE	0.5548751614582584	FALSE	S/T	S/T	0.95788	0.623	0.192	0.041	0.041
Q13164	Mitogen-activated protein kinase 7	MAPK7	O95235-S883	O95235	KI20A	883	S	RRSPLLKSGPFGKKY	FALSE	FALSE	0.5330493403423913	FALSE	S/T	S/T	0.619668	0.623	0.192	0.041	0.041
Q13164	Mitogen-activated protein kinase 7	MAPK7	O95235-T239	O95235	KI20A	239	T	LQEEELSTSLKRSVY	FALSE	FALSE	0.5185124903920053	FALSE	S/T	S/T	0.557735	0.623	0.192	0.041	0.041
Q13164	Mitogen-activated protein kinase 7	MAPK7	O95236-S318	O95236	APOL3	318	S	TWRISAGSGGQAERT	FALSE	FALSE	0.5849882079951606	FALSE	S/T	S/T	0.539145	0.612	0.274	0.041	0.041
Q13164	Mitogen-activated protein kinase 7	MAPK7	O95236-T212	O95236	APOL3	212	T	GLVLAPFTAGTSLAL	FALSE	FALSE	0.658315304142291	FALSE	S/T	S/T	0.996006	0.612	0.274	0.041	0.041
Q13164	Mitogen-activated protein kinase 7	MAPK7	O95238-S3	O95238	SPDEF	3	S	_____MGSASPGLSS	FALSE	FALSE	0.8143111522498174	FALSE	S/T	S/T	0.985854	0.663	0.347	0.041	0.041
Q13164	Mitogen-activated protein kinase 7	MAPK7	O95238-S5	O95238	SPDEF	5	S	___MGSASPGLSSVS	FALSE	FALSE	0.511364328201679	FALSE	S/T	S/T	0.0225991	0.663	0.347	0.041	0.041
Q13164	Mitogen-activated protein kinase 7	MAPK7	O95238-S9	O95238	SPDEF	9	S	GSASPGLSSVSPSHL	FALSE	FALSE	0.7352109457297974	FALSE	S/T	S/T	0.119451	0.663	0.347	0.041	0.041
Q13164	Mitogen-activated protein kinase 7	MAPK7	O95238-S242	O95238	SPDEF	242	S	WTDSEVDSSCSGQPI	FALSE	FALSE	0.7181717736651517	FALSE	S/T	S/T	0.291932	0.663	0.347	0.041	0.041
Q13164	Mitogen-activated protein kinase 7	MAPK7	O95239-T203	O95239	KIF4A	203	T	NSRTVASTAMNSQSS	FALSE	FALSE	0.5121090753004945	FALSE	S/T	S/T	0.991364	0.745	0.165	0.041	0.041
Q13164	Mitogen-activated protein kinase 7	MAPK7	O95243-S319	O95243	MBD4	319	S	KKERSLSSGSNFCSE	FALSE	FALSE	0.5672869963717786	FALSE	S/T	S/T	0.664202	0.804	0.189	0.041	0.041
Q13164	Mitogen-activated protein kinase 7	MAPK7	O95248-S560	O95248	MTMR5	560	S	CSGLHVNSARRLEVV	FALSE	FALSE	0.5231760393300299	FALSE	S/T	S/T	0.965682	0.792	0.167	0.041	0.041
Q13164	Mitogen-activated protein kinase 7	MAPK7	O95248-S1229	O95248	MTMR5	1229	S	FKAQNAPSPGQSQAD	FALSE	FALSE	0.5135144936427208	FALSE	S/T	S/T	0.775469	0.792	0.167	0.041	0.041
Q13164	Mitogen-activated protein kinase 7	MAPK7	O95248-T547	O95248	MTMR5	547	T	VPSGPPMTAILERCS	FALSE	FALSE	0.5316829123565301	FALSE	S/T	S/T	0.995704	0.792	0.167	0.041	0.041
Q13164	Mitogen-activated protein kinase 7	MAPK7	O95248-T1702	O95248	MTMR5	1702	T	PSSLLVSTAPHHRRS	FALSE	FALSE	0.523600673757116	FALSE	S/T	S/T	0.968825	0.792	0.167	0.041	0.041
Q13164	Mitogen-activated protein kinase 7	MAPK7	O95248-T1757	O95248	MTMR5	1757	T	TLYSQFQTAESENRS	FALSE	FALSE	0.5115144936427208	FALSE	S/T	S/T	0.770719	0.792	0.167	0.041	0.041
Q13164	Mitogen-activated protein kinase 7	MAPK7	O95248-4-S1270	O95248-4	MTMR5-4	1270	S	NTLSGFSSAHMGSHV	FALSE	FALSE	0.5115144936427208	FALSE	S/T	S/T	0.77928	0.792	0.167	0.041	0.041
Q13164	Mitogen-activated protein kinase 7	MAPK7	O95251-S10	O95251	KAT7	10	S	RRKRNAGSSSDGTED	FALSE	FALSE	0.8018273396497153	FALSE	S/T	S/T	0.33648	0.8	0.431	0.041	0.041
Q13164	Mitogen-activated protein kinase 7	MAPK7	O95251-S39	O95251	KAT7	39	S	SDGTSRRSARVTRSS	FALSE	FALSE	0.5399047709708032	FALSE	S/T	S/T	0.0198464	0.8	0.431	0.041	0.041
Q13164	Mitogen-activated protein kinase 7	MAPK7	O95251-S45	O95251	KAT7	45	S	RSARVTRSSARLSQS	FALSE	FALSE	0.5381606989730288	FALSE	S/T	S/T	0.0174459	0.8	0.431	0.041	0.041
Q13164	Mitogen-activated protein kinase 7	MAPK7	O95251-S46	O95251	KAT7	46	S	SARVTRSSARLSQSS	FALSE	FALSE	0.5411520152476716	FALSE	S/T	S/T	0.0215615	0.8	0.431	0.041	0.041
Q13164	Mitogen-activated protein kinase 7	MAPK7	O95251-S52	O95251	KAT7	52	S	SSARLSQSSQDSSPV	FALSE	FALSE	0.5269830479064996	FALSE	S/T	S/T	0.0138853	0.8	0.431	0.041	0.041
Q13164	Mitogen-activated protein kinase 7	MAPK7	O95251-S56	O95251	KAT7	56	S	LSQSSQDSSPVRNLQ	FALSE	FALSE	0.7685041656179311	FALSE	S/T	S/T	0.112224	0.8	0.431	0.041	0.041
Q13164	Mitogen-activated protein kinase 7	MAPK7	O95251-S57	O95251	KAT7	57	S	SQSSQDSSPVRNLQS	FALSE	FALSE	0.6172950873420759	FALSE	S/T	S/T	0.032523	0.8	0.431	0.041	0.041
Q13164	Mitogen-activated protein kinase 7	MAPK7	O95251-S73	O95251	KAT7	73	S	GTEEPAYSTRRVTRS	FALSE	FALSE	0.5303254373709378	FALSE	S/T	S/T	0.0163626	0.8	0.431	0.041	0.041
Q13164	Mitogen-activated protein kinase 7	MAPK7	O95251-S99	O95251	KAT7	99	S	YPLRQTRSSGSETEQ	FALSE	FALSE	0.5410976413164152	FALSE	S/T	S/T	0.0202076	0.8	0.431	0.041	0.041
Q13164	Mitogen-activated protein kinase 7	MAPK7	O95251-S124	O95251	KAT7	124	S	NTADHDESPPRTPTG	FALSE	FALSE	0.658396009614659	FALSE	S/T	S/T	0.0383567	0.8	0.431	0.041	0.041
Q13164	Mitogen-activated protein kinase 7	MAPK7	O95251-S135	O95251	KAT7	135	S	TPTGNAPSSESDIDI	FALSE	FALSE	0.8248398547789852	FALSE	S/T	S/T	0.599	0.8	0.431	0.041	0.041
Q13164	Mitogen-activated protein kinase 7	MAPK7	O95251-S162	O95251	KAT7	162	S	KDMSLKDSGSDLSHR	FALSE	FALSE	0.7502114271304512	FALSE	S/T	S/T	0.171738	0.8	0.431	0.041	0.041
Q13164	Mitogen-activated protein kinase 7	MAPK7	O95251-S216	O95251	KAT7	216	S	CPLYHNLSADECKVR	FALSE	FALSE	0.8144365066366714	FALSE	S/T	S/T	0.385481	0.8	0.431	0.041	0.041
Q13164	Mitogen-activated protein kinase 7	MAPK7	O95251-S334	O95251	KAT7	334	S	QGQITEGSNMIKTIA	FALSE	FALSE	0.5016552850219567	FALSE	S/T	S/T	4.57096e-4	0.8	0.431	0.041	0.041
Q13164	Mitogen-activated protein kinase 7	MAPK7	O95251-S506	O95251	KAT7	506	S	KVEEKVGSPERPLSD	FALSE	FALSE	0.7657247313021303	FALSE	S/T	S/T	0.248186	0.8	0.431	0.041	0.041
Q13164	Mitogen-activated protein kinase 7	MAPK7	O95251-T85	O95251	KAT7	85	T	TRSQQQPTPVTPKKY	FALSE	FALSE	0.7691413768218535	FALSE	S/T	S/T	0.10467	0.8	0.431	0.041	0.041
Q13164	Mitogen-activated protein kinase 7	MAPK7	O95251-T88	O95251	KAT7	88	T	QQQPTPVTPKKYPLR	FALSE	FALSE	0.8207211088645953	FALSE	S/T	S/T	0.39862	0.8	0.431	0.041	0.041
Q13164	Mitogen-activated protein kinase 7	MAPK7	O95251-T118	O95251	KAT7	118	T	SDRETKNTADHDESP	FALSE	FALSE	0.8183343680587207	FALSE	S/T	S/T	0.890643	0.8	0.431	0.041	0.041
Q13164	Mitogen-activated protein kinase 7	MAPK7	O95251-T128	O95251	KAT7	128	T	HDESPPRTPTGNAPS	FALSE	FALSE	0.811410428301504	FALSE	S/T	S/T	0.3712	0.8	0.431	0.041	0.041
Q13164	Mitogen-activated protein kinase 7	MAPK7	O95251-T130	O95251	KAT7	130	T	ESPPRTPTGNAPSSE	FALSE	FALSE	0.6164792788238729	FALSE	S/T	S/T	0.0297306	0.8	0.431	0.041	0.041
Q13164	Mitogen-activated protein kinase 7	MAPK7	O95251-T187	O95251	KAT7	187	T	NFNMKCPTPGCNSLG	FALSE	FALSE	0.7369246870856472	FALSE	S/T	S/T	0.311234	0.8	0.431	0.041	0.041
Q13164	Mitogen-activated protein kinase 7	MAPK7	O95251-T606	O95251	KAT7	606	T	DPSCLKWTPPKGT__	FALSE	FALSE	0.7194294395303776	FALSE	S/T	S/T	0.0685817	0.8	0.431	0.041	0.041
Q13164	Mitogen-activated protein kinase 7	MAPK7	O95251-T611	O95251	KAT7	611	T	KWTPPKGT_______	FALSE	FALSE	0.5032136355805737	FALSE	S/T	S/T	0.00508293	0.8	0.431	0.041	0.041
Q13164	Mitogen-activated protein kinase 7	MAPK7	O95251-2-S99	O95251-2	KAT7-2	99	S	YPLRQTRSSGSETEQ	FALSE	FALSE	0.5410976413164152	FALSE	S/T	S/T	0.0202076	0.8	0.431	0.041	0.041
Q13164	Mitogen-activated protein kinase 7	MAPK7	O95251-2-S136	O95251-2	KAT7-2	136	S	CPLYHNLSADECKAP	FALSE	FALSE	0.808395838348965	FALSE	S/T	S/T	0.35484	0.8	0.431	0.041	0.041
Q13164	Mitogen-activated protein kinase 7	MAPK7	O95251-4-S216	O95251-4	KAT7-4	216	S	CPLYHNLSADECKAP	FALSE	FALSE	0.808395838348965	FALSE	S/T	S/T	0.35484	0.8	0.431	0.041	0.041
Q13164	Mitogen-activated protein kinase 7	MAPK7	O95255-S1310	O95255	MRP6	1310	S	AGKSSLASGLLRLQE	FALSE	FALSE	0.5131339685275619	FALSE	S/T	S/T	0.762134	0.529	0.176	0.041	0.041
Q13164	Mitogen-activated protein kinase 7	MAPK7	O95259-S899	O95259	KCNH1	899	S	DNVGEARSPQDRSPI	FALSE	FALSE	0.6247271748090311	FALSE	S/T	S/T	0.532772	0.423	0.308	0.041	0.041
Q13164	Mitogen-activated protein kinase 7	MAPK7	O95263-S79	O95263	PDE8B	79	S	TELGSGSSAGSAAPA	FALSE	FALSE	0.7812537586667289	FALSE	S/T	S/T	0.914849	0.6	0.392	0.041	0.041
Q13164	Mitogen-activated protein kinase 7	MAPK7	O95263-S446	O95263	PDE8B	446	S	PSMARIHSMTIEAPI	FALSE	FALSE	0.5986089075007948	FALSE	S/T	S/T	0.0359965	0.6	0.392	0.041	0.041
Q13164	Mitogen-activated protein kinase 7	MAPK7	O95263-T89	O95263	PDE8B	89	T	SAAPAATTSRGRRRH	FALSE	FALSE	0.77196807574854	FALSE	S/T	S/T	0.44439	0.6	0.392	0.041	0.041
Q13164	Mitogen-activated protein kinase 7	MAPK7	O95263-T362	O95263	PDE8B	362	T	IQQHVKITPVIGQGG	FALSE	FALSE	0.6933603108466423	FALSE	S/T	S/T	0.180479	0.6	0.392	0.041	0.041
Q13164	Mitogen-activated protein kinase 7	MAPK7	O95263-3-T454	O95263-3	PDE8B-3	454	T	MTIEAPITKDGLRRL	FALSE	FALSE	0.5403085121466004	FALSE	S/T	S/T	0.00593319	0.6	0.392	0.041	0.041
Q13164	Mitogen-activated protein kinase 7	MAPK7	O95267-S687	O95267	GRP1	687	S	WIGSEGPSGPFVLSS	FALSE	FALSE	0.8039318784556521	FALSE	S/T	S/T	0.116368	0.617	0.447	0.052	0.099
Q13164	Mitogen-activated protein kinase 7	MAPK7	O95267-S693	O95267	GRP1	693	S	PSGPFVLSSPRKTAQ	FALSE	FALSE	0.8198732885290106	FALSE	S/T	S/T	0.287528	0.617	0.447	0.052	0.099
Q13164	Mitogen-activated protein kinase 7	MAPK7	O95267-S694	O95267	GRP1	694	S	SGPFVLSSPRKTAQD	FALSE	FALSE	0.8521088269013264	FALSE	S/T	S/T	0.769485	0.617	0.447	0.052	0.099
Q13164	Mitogen-activated protein kinase 7	MAPK7	O95267-S708	O95267	GRP1	708	S	DTLYVLPSPTSPCPS	FALSE	FALSE	0.8618274042720561	FALSE	S/T	S/T	0.845213	0.617	0.447	0.052	0.099
Q13164	Mitogen-activated protein kinase 7	MAPK7	O95267-S711	O95267	GRP1	711	S	YVLPSPTSPCPSPVL	FALSE	FALSE	0.864695002990796	FALSE	S/T	S/T	0.534713	0.617	0.447	0.052	0.099
Q13164	Mitogen-activated protein kinase 7	MAPK7	O95267-S715	O95267	GRP1	715	S	SPTSPCPSPVLVRKR	FALSE	FALSE	0.8666950029907959	FALSE	S/T	S/T	0.522905	0.617	0.447	0.052	0.099
Q13164	Mitogen-activated protein kinase 7	MAPK7	O95267-T91	O95267	GRP1	91	T	QLLQVMLTMHRIVIS	FALSE	FALSE	0.5793209534544542	FALSE	S/T	S/T	0.0204901	0.617	0.447	0.052	0.099
Q13164	Mitogen-activated protein kinase 7	MAPK7	O95271-S218	O95271	TNKS1	218	S	DMAGRKSSPLHFAAG	FALSE	FALSE	0.8865135762679986	FALSE	S/T	S/T	0.158947	0.784	0.428	0.041	0.113
Q13164	Mitogen-activated protein kinase 7	MAPK7	O95271-S726	O95271	TNKS1	726	S	VPLHNACSYGHYEVA	FALSE	FALSE	0.611262340307069	FALSE	S/T	S/T	0.0024654	0.784	0.428	0.041	0.113
Q13164	Mitogen-activated protein kinase 7	MAPK7	O95271-S978	O95271	TNKS1	978	S	VVSASLISPASTPSC	FALSE	FALSE	0.8921268227385377	FALSE	S/T	S/T	0.747839	0.784	0.428	0.041	0.113
Q13164	Mitogen-activated protein kinase 7	MAPK7	O95271-S987	O95271	TNKS1	987	S	ASTPSCLSAASSIDN	FALSE	FALSE	0.904917065146673	FALSE	S/T	S/T	0.991595	0.784	0.428	0.041	0.113
Q13164	Mitogen-activated protein kinase 7	MAPK7	O95271-T44	O95271	TNKS1	44	T	PGLAPGTTPASPTAS	FALSE	FALSE	0.7948785237952861	FALSE	S/T	S/T	0.0516607	0.784	0.428	0.041	0.113
Q13164	Mitogen-activated protein kinase 7	MAPK7	O95271-T49	O95271	TNKS1	49	T	GTTPASPTASGLAPF	FALSE	FALSE	0.8939824294973703	FALSE	S/T	S/T	0.759479	0.784	0.428	0.041	0.113
Q13164	Mitogen-activated protein kinase 7	MAPK7	O95271-T777	O95271	TNKS1	777	T	LKHGADPTKKNRDGN	FALSE	FALSE	0.594985457786933	FALSE	S/T	S/T	9.06645e-4	0.784	0.428	0.041	0.113
Q13164	Mitogen-activated protein kinase 7	MAPK7	O95271-T839	O95271	TNKS1	839	T	DTQGRNSTPLHLAAG	FALSE	FALSE	0.6031631511369002	FALSE	S/T	S/T	0.00637794	0.784	0.428	0.041	0.113
Q13164	Mitogen-activated protein kinase 7	MAPK7	O95271-T930	O95271	TNKS1	930	T	LAHGADPTMKNQEGQ	FALSE	FALSE	0.6003367868884294	FALSE	S/T	S/T	0.00454958	0.784	0.428	0.041	0.113
Q13164	Mitogen-activated protein kinase 7	MAPK7	O95271-T982	O95271	TNKS1	982	T	SLISPASTPSCLSAA	FALSE	FALSE	0.9000862862571292	FALSE	S/T	S/T	0.446035	0.784	0.428	0.041	0.113
Q13164	Mitogen-activated protein kinase 7	MAPK7	O95278-4-S147	O95278-4	EPM2A-4	147	S	FARVPAHSPGDLG__	FALSE	FALSE	0.5006686504813271	FALSE	S/T	S/T	0.666746	1	0.253	0.041	0.041
Q13164	Mitogen-activated protein kinase 7	MAPK7	O95292-S9	O95292	VAPB	9	S	AKVEQVLSLEPQHEL	FALSE	FALSE	0.6573353946499222	FALSE	S/T	S/T	6.79483e-5	0.608	0.28	0.052	0.0835
Q13164	Mitogen-activated protein kinase 7	MAPK7	O95292-S142	O95292	VAPB	142	S	VEINKIISTTASKTE	FALSE	FALSE	0.6129969458134319	FALSE	S/T	S/T	0.0142257	0.608	0.28	0.052	0.0835
Q13164	Mitogen-activated protein kinase 7	MAPK7	O95292-S146	O95292	VAPB	146	S	KIISTTASKTETPIV	FALSE	FALSE	0.6857359117034617	FALSE	S/T	S/T	1.45562e-4	0.608	0.28	0.052	0.0835
Q13164	Mitogen-activated protein kinase 7	MAPK7	O95292-S154	O95292	VAPB	154	S	KTETPIVSKSLSSSL	FALSE	FALSE	0.6550235672875416	FALSE	S/T	S/T	0.00853936	0.608	0.28	0.052	0.0835
Q13164	Mitogen-activated protein kinase 7	MAPK7	O95292-S156	O95292	VAPB	156	S	ETPIVSKSLSSSLDD	FALSE	FALSE	0.6110282621261515	FALSE	S/T	S/T	1.54021e-6	0.608	0.28	0.052	0.0835
Q13164	Mitogen-activated protein kinase 7	MAPK7	O95292-S158	O95292	VAPB	158	S	PIVSKSLSSSLDDTE	FALSE	FALSE	0.624858713014239	FALSE	S/T	S/T	0.0114462	0.608	0.28	0.052	0.0835
Q13164	Mitogen-activated protein kinase 7	MAPK7	O95292-S159	O95292	VAPB	159	S	IVSKSLSSSLDDTEV	FALSE	FALSE	0.8008265743461709	FALSE	S/T	S/T	0.619643	0.608	0.28	0.052	0.0835
Q13164	Mitogen-activated protein kinase 7	MAPK7	O95292-S160	O95292	VAPB	160	S	VSKSLSSSLDDTEVK	FALSE	FALSE	0.5888566740650899	FALSE	S/T	S/T	1.20818e-6	0.608	0.28	0.052	0.0835
Q13164	Mitogen-activated protein kinase 7	MAPK7	O95292-S204	O95292	VAPB	204	S	RMRKTVQSNSPISAL	FALSE	FALSE	0.6617895353415426	FALSE	S/T	S/T	0.00414012	0.608	0.28	0.052	0.0835
Q13164	Mitogen-activated protein kinase 7	MAPK7	O95292-S206	O95292	VAPB	206	S	RKTVQSNSPISALAP	FALSE	FALSE	0.6089112526967789	FALSE	S/T	S/T	0.0130128	0.608	0.28	0.052	0.0835
Q13164	Mitogen-activated protein kinase 7	MAPK7	O95292-S209	O95292	VAPB	209	S	VQSNSPISALAPTGK	FALSE	FALSE	0.8638223999670845	FALSE	S/T	S/T	0.992515	0.608	0.28	0.052	0.0835
Q13164	Mitogen-activated protein kinase 7	MAPK7	O95292-S221	O95292	VAPB	221	S	TGKEEGLSTRLLALV	FALSE	FALSE	0.6967652507662966	FALSE	S/T	S/T	0.00212	0.608	0.28	0.052	0.0835
Q13164	Mitogen-activated protein kinase 7	MAPK7	O95292-T23	O95292	VAPB	23	T	LKFRGPFTDVVTTNL	FALSE	FALSE	0.6490383718040532	FALSE	S/T	S/T	3.9568e-5	0.608	0.28	0.052	0.0835
Q13164	Mitogen-activated protein kinase 7	MAPK7	O95292-T27	O95292	VAPB	27	T	GPFTDVVTTNLKLGN	FALSE	FALSE	0.6665870625518379	FALSE	S/T	S/T	0.00574518	0.608	0.28	0.052	0.0835
Q13164	Mitogen-activated protein kinase 7	MAPK7	O95292-T28	O95292	VAPB	28	T	PFTDVVTTNLKLGNP	FALSE	FALSE	0.6971280793019661	FALSE	S/T	S/T	0.00278739	0.608	0.28	0.052	0.0835
Q13164	Mitogen-activated protein kinase 7	MAPK7	O95292-T143	O95292	VAPB	143	T	EINKIISTTASKTET	FALSE	FALSE	0.6571716739892443	FALSE	S/T	S/T	0.00875146	0.608	0.28	0.052	0.0835
Q13164	Mitogen-activated protein kinase 7	MAPK7	O95292-T148	O95292	VAPB	148	T	ISTTASKTETPIVSK	FALSE	FALSE	0.6408013701650659	FALSE	S/T	S/T	2.69863e-6	0.608	0.28	0.052	0.0835
Q13164	Mitogen-activated protein kinase 7	MAPK7	O95292-T150	O95292	VAPB	150	T	TTASKTETPIVSKSL	FALSE	FALSE	0.668525009554888	FALSE	S/T	S/T	0.0223784	0.608	0.28	0.052	0.0835
Q13164	Mitogen-activated protein kinase 7	MAPK7	O95292-T164	O95292	VAPB	164	T	LSSSLDDTEVKKVME	FALSE	FALSE	0.6365495174725423	FALSE	S/T	S/T	6.26964e-6	0.608	0.28	0.052	0.0835
Q13164	Mitogen-activated protein kinase 7	MAPK7	O95292-T201	O95292	VAPB	201	T	DGLRMRKTVQSNSPI	FALSE	FALSE	0.5250480202722511	FALSE	S/T	S/T	4.60279e-8	0.608	0.28	0.052	0.0835
Q13164	Mitogen-activated protein kinase 7	MAPK7	O95292-T214	O95292	VAPB	214	T	PISALAPTGKEEGLS	FALSE	FALSE	0.8011593388512904	FALSE	S/T	S/T	0.617273	0.608	0.28	0.052	0.0835
Q13164	Mitogen-activated protein kinase 7	MAPK7	O95292-T222	O95292	VAPB	222	T	GKEEGLSTRLLALVV	FALSE	FALSE	0.6563889660784936	FALSE	S/T	S/T	5.4584e-5	0.608	0.28	0.052	0.0835
Q13164	Mitogen-activated protein kinase 7	MAPK7	O95294-S4	O95294	RASL1	4	S	____MAKSSSLNVRV	FALSE	FALSE	0.7173414059517589	FALSE	S/T	S/T	0.26749	0.593	0.428	0.041	0.041
Q13164	Mitogen-activated protein kinase 7	MAPK7	O95294-S5	O95294	RASL1	5	S	___MAKSSSLNVRVV	FALSE	FALSE	0.7245001287595029	FALSE	S/T	S/T	0.110733	0.593	0.428	0.041	0.041
Q13164	Mitogen-activated protein kinase 7	MAPK7	O95294-S218	O95294	RASL1	218	S	FLGMVEFSPKTLQQK	FALSE	FALSE	0.6611401091242821	FALSE	S/T	S/T	0.0627773	0.593	0.428	0.041	0.041
Q13164	Mitogen-activated protein kinase 7	MAPK7	O95294-S243	O95294	RASL1	243	S	FPRAEEDSGGNLGAL	FALSE	FALSE	0.6897568801132925	FALSE	S/T	S/T	0.0937114	0.593	0.428	0.041	0.041
Q13164	Mitogen-activated protein kinase 7	MAPK7	O95294-T334	O95294	RASL1	334	T	TRREVARTMDPNTLF	FALSE	FALSE	0.5649429276631444	FALSE	S/T	S/T	0.0155037	0.593	0.428	0.041	0.041
Q13164	Mitogen-activated protein kinase 7	MAPK7	O95294-T758	O95294	RASL1	758	T	DTTLEADTGACPEVL	FALSE	FALSE	0.7896783301782669	FALSE	S/T	S/T	0.57672	0.593	0.428	0.041	0.041
Q13164	Mitogen-activated protein kinase 7	MAPK7	O95295-S6	O95295	SNAPN	6	S	__MAGAGSAAVSGAG	FALSE	FALSE	0.5465098999224977	FALSE	S/T	S/T	0.996144	0.531	0.232	0.041	0.041
Q13164	Mitogen-activated protein kinase 7	MAPK7	O95295-S10	O95295	SNAPN	10	S	GAGSAAVSGAGTPVA	FALSE	FALSE	0.5349590583823488	FALSE	S/T	S/T	0.705261	0.531	0.232	0.041	0.041
Q13164	Mitogen-activated protein kinase 7	MAPK7	O95295-S126	O95295	SNAPN	126	S	RRRAMLDSGIYPPGS	FALSE	FALSE	0.5221226585745165	FALSE	S/T	S/T	0.63154	0.531	0.232	0.041	0.041
Q13164	Mitogen-activated protein kinase 7	MAPK7	O95295-S133	O95295	SNAPN	133	S	SGIYPPGSPGK____	FALSE	FALSE	0.5268812903348645	FALSE	S/T	S/T	0.654319	0.531	0.232	0.041	0.041
Q13164	Mitogen-activated protein kinase 7	MAPK7	O95295-T117	O95295	SNAPN	117	T	NHSVAKETARRRAML	FALSE	FALSE	0.5230046808884343	FALSE	S/T	S/T	0.944938	0.531	0.232	0.041	0.041
Q13164	Mitogen-activated protein kinase 7	MAPK7	O95297-T32	O95297	MPZL1	32	T	AAALGLLTAGVSALE	FALSE	FALSE	0.5337266712363403	FALSE	S/T	S/T	0.998578	0.338	0.273	0.041	0.041
Q13164	Mitogen-activated protein kinase 7	MAPK7	O95343-S48	O95343	SIX3	48	S	GGGAGGGSGGGNGAG	FALSE	FALSE	0.6505401552482601	FALSE	S/T	S/T	0.180267	0.604	0.329	0.041	0.041
Q13164	Mitogen-activated protein kinase 7	MAPK7	O95343-S296	O95343	SIX3	296	S	PTHGSAESPSTAASP	FALSE	FALSE	0.7530499947667494	FALSE	S/T	S/T	0.527637	0.604	0.329	0.041	0.041
Q13164	Mitogen-activated protein kinase 7	MAPK7	O95343-S302	O95343	SIX3	302	S	ESPSTAASPTTSVSS	FALSE	FALSE	0.7505413462765119	FALSE	S/T	S/T	0.441904	0.604	0.329	0.041	0.041
Q13164	Mitogen-activated protein kinase 7	MAPK7	O95343-T299	O95343	SIX3	299	T	GSAESPSTAASPTTS	FALSE	FALSE	0.753124616922977	FALSE	S/T	S/T	0.991406	0.604	0.329	0.041	0.041
Q13164	Mitogen-activated protein kinase 7	MAPK7	O95347-S249	O95347	SMC2	249	S	AEDTKVRSAEELKEM	FALSE	FALSE	0.572937391976151	FALSE	S/T	S/T	0.971736	0.813	0.198	0.041	0.041
Q13164	Mitogen-activated protein kinase 7	MAPK7	O95352-S531	O95352	ATG7	531	S	CPNHPVASADLLGSS	FALSE	FALSE	0.7764607410057816	FALSE	S/T	S/T	0.981356	0.62	0.332	0.041	0.041
Q13164	Mitogen-activated protein kinase 7	MAPK7	O95352-T5	O95352	ATG7	5	T	___MAAATGDPGLSK	FALSE	FALSE	0.7497829134432921	FALSE	S/T	S/T	0.400167	0.62	0.332	0.041	0.041
Q13164	Mitogen-activated protein kinase 7	MAPK7	O95352-T120	O95352	ATG7	120	T	WESIKSGTALENPVL	FALSE	FALSE	0.7485295350649136	FALSE	S/T	S/T	0.393847	0.62	0.332	0.041	0.041
Q13164	Mitogen-activated protein kinase 7	MAPK7	O95359-S15	O95359	TACC2	15	S	SDNQRTLSAQTPRSA	FALSE	FALSE	0.5584324733174924	FALSE	S/T	S/T	0.819363	0.832	0.203	0.041	0.041
Q13164	Mitogen-activated protein kinase 7	MAPK7	O95359-S97	O95359	TACC2	97	S	PEGSLLPSPPPSQER	FALSE	FALSE	0.5697436465753176	FALSE	S/T	S/T	0.756648	0.832	0.203	0.041	0.041
Q13164	Mitogen-activated protein kinase 7	MAPK7	O95359-S124	O95359	TACC2	124	S	PPEGCLASPAAAPED	FALSE	FALSE	0.5575928397611898	FALSE	S/T	S/T	0.697419	0.832	0.203	0.041	0.041
Q13164	Mitogen-activated protein kinase 7	MAPK7	O95359-S493	O95359	TACC2	493	S	PGEVPAPSPQERGEH	FALSE	FALSE	0.5529926677263565	FALSE	S/T	S/T	0.661424	0.832	0.203	0.041	0.041
Q13164	Mitogen-activated protein kinase 7	MAPK7	O95359-S758	O95359	TACC2	758	S	DGEGLLTSPDQPRGP	FALSE	FALSE	0.5624230045119674	FALSE	S/T	S/T	0.701291	0.832	0.203	0.041	0.041
Q13164	Mitogen-activated protein kinase 7	MAPK7	O95359-S1242	O95359	TACC2	1242	S	TPYLHVDSAAQRGAE	FALSE	FALSE	0.5706356772100933	FALSE	S/T	S/T	0.979068	0.832	0.203	0.041	0.041
Q13164	Mitogen-activated protein kinase 7	MAPK7	O95359-S1311	O95359	TACC2	1311	S	IPAVQASSGSPKART	FALSE	FALSE	0.5332520775951362	FALSE	S/T	S/T	0.618627	0.832	0.203	0.041	0.041
Q13164	Mitogen-activated protein kinase 7	MAPK7	O95359-S1562	O95359	TACC2	1562	S	ELASGLPSPAATQEL	FALSE	FALSE	0.5686250295260724	FALSE	S/T	S/T	0.871571	0.832	0.203	0.041	0.041
Q13164	Mitogen-activated protein kinase 7	MAPK7	O95359-S1635	O95359	TACC2	1635	S	PRSTCAPSPQREVLT	FALSE	FALSE	0.5500710990989054	FALSE	S/T	S/T	0.653775	0.832	0.203	0.041	0.041
Q13164	Mitogen-activated protein kinase 7	MAPK7	O95359-S2218	O95359	TACC2	2218	S	EGVVPPASGGGRVQN	FALSE	FALSE	0.5710068044700544	FALSE	S/T	S/T	0.76064	0.832	0.203	0.041	0.041
Q13164	Mitogen-activated protein kinase 7	MAPK7	O95359-S2321	O95359	TACC2	2321	S	TPASPPRSPAEPNDI	FALSE	FALSE	0.5272816513031402	FALSE	S/T	S/T	0.589502	0.832	0.203	0.041	0.041
Q13164	Mitogen-activated protein kinase 7	MAPK7	O95359-S2403	O95359	TACC2	2403	S	ASFEIPASAMEANGV	FALSE	FALSE	0.5862944909616365	FALSE	S/T	S/T	0.994307	0.832	0.203	0.041	0.041
Q13164	Mitogen-activated protein kinase 7	MAPK7	O95359-T411	O95359	TACC2	411	T	SPEPSLLTPTEEAHP	FALSE	FALSE	0.5500710990989054	FALSE	S/T	S/T	0.65829	0.832	0.203	0.041	0.041
Q13164	Mitogen-activated protein kinase 7	MAPK7	O95359-T757	O95359	TACC2	757	T	CDGEGLLTSPDQPRG	FALSE	FALSE	0.5246016513031403	FALSE	S/T	S/T	0.579794	0.832	0.203	0.041	0.041
Q13164	Mitogen-activated protein kinase 7	MAPK7	O95359-T1426	O95359	TACC2	1426	T	PVLGALATPGEKAGA	FALSE	FALSE	0.5674790266922767	FALSE	S/T	S/T	0.777911	0.832	0.203	0.041	0.041
Q13164	Mitogen-activated protein kinase 7	MAPK7	O95359-T1761	O95359	TACC2	1761	T	KAPGMEGTAALHGDS	FALSE	FALSE	0.5569431057372519	FALSE	S/T	S/T	0.695512	0.832	0.203	0.041	0.041
Q13164	Mitogen-activated protein kinase 7	MAPK7	O95359-T2238	O95359	TACC2	2238	T	RKTLPLTTAPEAGEV	FALSE	FALSE	0.5812650060128115	FALSE	S/T	S/T	0.993051	0.832	0.203	0.041	0.041
Q13164	Mitogen-activated protein kinase 7	MAPK7	O95361-S24	O95361	TRI16	24	S	AQPPAPLSPDSGSPS	FALSE	FALSE	0.800448337510741	FALSE	S/T	S/T	0.602811	0.868	0.365	0.041	0.041
Q13164	Mitogen-activated protein kinase 7	MAPK7	O95361-S27	O95361	TRI16	27	S	PAPLSPDSGSPSPDS	FALSE	FALSE	0.800448337510741	FALSE	S/T	S/T	0.606208	0.868	0.365	0.041	0.041
Q13164	Mitogen-activated protein kinase 7	MAPK7	O95361-S34	O95361	TRI16	34	S	SGSPSPDSGSASPVE	FALSE	FALSE	0.8003191578043224	FALSE	S/T	S/T	0.690753	0.868	0.365	0.041	0.041
Q13164	Mitogen-activated protein kinase 7	MAPK7	O95361-S36	O95361	TRI16	36	S	SPSPDSGSASPVEEE	FALSE	FALSE	0.7944614990353532	FALSE	S/T	S/T	0.628074	0.868	0.365	0.041	0.041
Q13164	Mitogen-activated protein kinase 7	MAPK7	O95361-S62	O95361	TRI16	62	S	TEEQDSDSAEQGDPA	FALSE	FALSE	0.8003191578043224	FALSE	S/T	S/T	0.70245899999999994	0.868	0.365	0.041	0.041
Q13164	Mitogen-activated protein kinase 7	MAPK7	O95365-S293	O95365	ZBT7A	293	S	AAPEPGDSPGFLSGA	FALSE	FALSE	0.7605027694129607	FALSE	S/T	S/T	0.161219	0.777	0.409	0.041	0.041
Q13164	Mitogen-activated protein kinase 7	MAPK7	O95365-S511	O95365	ZBT7A	511	S	RGGAPDPSPGATATP	FALSE	FALSE	0.744100216788428	FALSE	S/T	S/T	0.197601	0.777	0.409	0.041	0.041
Q13164	Mitogen-activated protein kinase 7	MAPK7	O95365-S525	O95365	ZBT7A	525	S	PGAPAQPSSPDARRN	FALSE	FALSE	0.7674654618806624	FALSE	S/T	S/T	0.154722	0.777	0.409	0.041	0.041
Q13164	Mitogen-activated protein kinase 7	MAPK7	O95365-S526	O95365	ZBT7A	526	S	GAPAQPSSPDARRNG	FALSE	FALSE	0.838605649655743	FALSE	S/T	S/T	0.563106	0.777	0.409	0.041	0.041
Q13164	Mitogen-activated protein kinase 7	MAPK7	O95365-S549	O95365	ZBT7A	549	S	DEDEDVASPDGLGRL	FALSE	FALSE	0.8108726212738131	FALSE	S/T	S/T	0.336234	0.777	0.409	0.041	0.041
Q13164	Mitogen-activated protein kinase 7	MAPK7	O95365-S567	O95365	ZBT7A	567	S	GAGGGGDSGGGPGAA	FALSE	FALSE	0.760260516131443	FALSE	S/T	S/T	0.287702	0.777	0.409	0.041	0.041
Q13164	Mitogen-activated protein kinase 7	MAPK7	O95365-T405	O95365	ZBT7A	405	T	PRHIRTHTGEKPYEC	FALSE	FALSE	0.5434626644903994	FALSE	S/T	S/T	0.0162762	0.777	0.409	0.041	0.041
Q13164	Mitogen-activated protein kinase 7	MAPK7	O95365-T461	O95365	ZBT7A	461	T	KNHMRVHTGLRPYQC	FALSE	FALSE	0.7786023953391639	FALSE	S/T	S/T	0.129731	0.777	0.409	0.041	0.041
Q13164	Mitogen-activated protein kinase 7	MAPK7	O95365-T515	O95365	ZBT7A	515	T	PDPSPGATATPGAPA	FALSE	FALSE	0.8347965483218976	FALSE	S/T	S/T	0.893201	0.777	0.409	0.041	0.041
Q13164	Mitogen-activated protein kinase 7	MAPK7	O95365-T517	O95365	ZBT7A	517	T	PSPGATATPGAPAQP	FALSE	FALSE	0.6601680660689143	FALSE	S/T	S/T	0.0365568	0.777	0.409	0.041	0.041
Q13164	Mitogen-activated protein kinase 7	MAPK7	O95373-S102	O95373	IPO7	102	S	IVEAIIHSPELIRVQ	FALSE	FALSE	0.9050139874062132	FALSE	S/T	S/T	0.971333	0.82	0.372	0.051	0.1525
Q13164	Mitogen-activated protein kinase 7	MAPK7	O95373-S142	O95373	IPO7	142	S	FYLQSDNSACWLGIL	FALSE	FALSE	0.909169084159994	FALSE	S/T	S/T	0.991083	0.82	0.372	0.051	0.1525
Q13164	Mitogen-activated protein kinase 7	MAPK7	O95373-S438	O95373	IPO7	438	S	GALHMIGSLAEILLK	FALSE	FALSE	0.7444682307370692	FALSE	S/T	S/T	0.00103706	0.82	0.372	0.051	0.1525
Q13164	Mitogen-activated protein kinase 7	MAPK7	O95373-S490	O95373	IPO7	490	S	FCEVKFKSDQNLQTA	FALSE	FALSE	0.6479026105567698	FALSE	S/T	S/T	9.38777e-6	0.82	0.372	0.051	0.1525
Q13164	Mitogen-activated protein kinase 7	MAPK7	O95373-S886	O95373	IPO7	886	S	HAEHENDSDDDDEAE	FALSE	FALSE	0.6415034242688031	FALSE	S/T	S/T	4.74914e-6	0.82	0.372	0.051	0.1525
Q13164	Mitogen-activated protein kinase 7	MAPK7	O95373-S903	O95373	IPO7	903	S	DETEELGSDEDDIDE	FALSE	FALSE	0.75241560432568	FALSE	S/T	S/T	8.24187e-4	0.82	0.372	0.051	0.1525
Q13164	Mitogen-activated protein kinase 7	MAPK7	O95373-S1020	O95373	IPO7	1020	S	KHGGYKFSAPVVPSS	FALSE	FALSE	0.911169084159994	FALSE	S/T	S/T	0.994484	0.82	0.372	0.051	0.1525
Q13164	Mitogen-activated protein kinase 7	MAPK7	O95373-S1026	O95373	IPO7	1026	S	FSAPVVPSSFNFGGP	FALSE	FALSE	0.896569297079064	FALSE	S/T	S/T	0.886199	0.82	0.372	0.051	0.1525
Q13164	Mitogen-activated protein kinase 7	MAPK7	O95373-S1027	O95373	IPO7	1027	S	SAPVVPSSFNFGGPA	FALSE	FALSE	0.6829857800783417	FALSE	S/T	S/T	0.0100036	0.82	0.372	0.051	0.1525
Q13164	Mitogen-activated protein kinase 7	MAPK7	O95373-T775	O95373	IPO7	775	T	RLTREVKTSELRTMC	FALSE	FALSE	0.8930379449047748	FALSE	S/T	S/T	0.637269	0.82	0.372	0.051	0.1525
Q13164	Mitogen-activated protein kinase 7	MAPK7	O95373-T898	O95373	IPO7	898	T	EAEDDDETEELGSDE	FALSE	FALSE	0.6639459980004133	FALSE	S/T	S/T	6.74044e-5	0.82	0.372	0.051	0.1525
Q13164	Mitogen-activated protein kinase 7	MAPK7	O95373-Y59	O95373	IPO7	59	Y	VRQAGVIYLKNMITQ	FALSE	FALSE	0.5701937000748387	FALSE	S/T	Y	1.95709e-12	0.82	0.372	0.051	0.1525
Q13164	Mitogen-activated protein kinase 7	MAPK7	O95373-Y309	O95373	IPO7	309	Y	QVLLKVLYQYKEKQY	FALSE	FALSE	0.5701937000748387	FALSE	S/T	Y	1.31507e-12	0.82	0.372	0.051	0.1525
Q13164	Mitogen-activated protein kinase 7	MAPK7	O95373-Y311	O95373	IPO7	311	Y	LLKVLYQYKEKQYMA	FALSE	FALSE	0.5711937000748387	FALSE	S/T	Y	9.11551e-13	0.82	0.372	0.051	0.1525
Q13164	Mitogen-activated protein kinase 7	MAPK7	O95373-Y316	O95373	IPO7	316	Y	YQYKEKQYMAPRVLQ	FALSE	FALSE	0.5881610172717374	FALSE	S/T	Y	9.03976e-11	0.82	0.372	0.051	0.1525
Q13164	Mitogen-activated protein kinase 7	MAPK7	O95373-Y876	O95373	IPO7	876	Y	FNGLKRAYACHAEHE	FALSE	FALSE	0.5926110172717374	FALSE	S/T	Y	2.43287e-10	0.82	0.372	0.051	0.1525
Q13164	Mitogen-activated protein kinase 7	MAPK7	O95373-Y915	O95373	IPO7	915	Y	IDEDGQEYLEILAKQ	FALSE	FALSE	0.5721103667415054	FALSE	S/T	Y	2.75709e-13	0.82	0.372	0.051	0.1525
Q13164	Mitogen-activated protein kinase 7	MAPK7	O95373-Y959	O95373	IPO7	959	Y	EDNPVDEYQIFKAIF	FALSE	FALSE	0.5721103667415054	FALSE	S/T	Y	2.38562e-13	0.82	0.372	0.051	0.1525
Q13164	Mitogen-activated protein kinase 7	MAPK7	O95373-Y1017	O95373	IPO7	1017	Y	MIEKHGGYKFSAPVV	FALSE	FALSE	0.5737521046332432	FALSE	S/T	Y	3.32086e-12	0.82	0.372	0.051	0.1525
Q13164	Mitogen-activated protein kinase 7	MAPK7	O95376-S113	O95376	ARI2	113	S	LDRYKSNSAQLLVEA	FALSE	FALSE	0.5329289146505518	FALSE	S/T	S/T	0.549736	0.792	0.222	0.041	0.041
Q13164	Mitogen-activated protein kinase 7	MAPK7	O95382-S917	O95382	M3K6	917	S	KRSRSPSSPRHAPRP	FALSE	FALSE	0.6613270718870911	TRUE	S/T	S/T	0.463318	0.762	0.485	0.041	0.041
Q13164	Mitogen-activated protein kinase 7	MAPK7	O95382-S957	O95382	M3K6	957	S	APSQHPPSPPKRCLS	FALSE	FALSE	0.6280927211239146	TRUE	S/T	S/T	0.572896	0.693	0.485	0.041	0.041
Q13164	Mitogen-activated protein kinase 7	MAPK7	O95382-S984	O95382	M3K6	984	S	PAAEEPASPEESSGL	FALSE	FALSE	0.6023929320791338	TRUE	S/T	S/T	0.613473	0.624	0.485	0.041	0.041
Q13164	Mitogen-activated protein kinase 7	MAPK7	O95382-S1129	O95382	M3K6	1129	S	EVEKEAVSPRSEELS	FALSE	FALSE	0.5199752272550776	TRUE	S/T	S/T	0.578966	0.57	0.485	0.041	0.041
Q13164	Mitogen-activated protein kinase 7	MAPK7	O95382-S1149	O95382	M3K6	1149	S	QQSPGQQSPLPVEPE	FALSE	FALSE	0.5727726429495462	TRUE	S/T	S/T	0.108742	0.653	0.485	0.041	0.041
Q13164	Mitogen-activated protein kinase 7	MAPK7	O95382-T801	O95382	M3K6	801	T	SKRLAGITPCTETFT	FALSE	FALSE	0.5016320887914214	TRUE	S/T	S/T	0.0902553	0.691	0.485	0.041	0.041
Q13164	Mitogen-activated protein kinase 7	MAPK7	O95388-5-S19	O95388-5	CCN4-5	19	S	VPALDAGSSDSSSRQ	FALSE	FALSE	0.686253879863651	FALSE	S/T	S/T	0.475985	0.572	0.413	0.041	0.041
Q13164	Mitogen-activated protein kinase 7	MAPK7	O95391-S15	O95391	SLU7	15	S	AVNAAPLSGSKEMSL	FALSE	FALSE	0.5492268039097833	FALSE	S/T	S/T	0.802157	0.861	0.204	0.041	0.041
Q13164	Mitogen-activated protein kinase 7	MAPK7	O95391-S215	O95391	SLU7	215	S	KLVEQANSPKHQWGE	FALSE	FALSE	0.5121734970159691	FALSE	S/T	S/T	0.588574	0.861	0.204	0.041	0.041
Q13164	Mitogen-activated protein kinase 7	MAPK7	O95394-T62	O95394	AGM1	62	T	STIGVMVTASHNPEE	FALSE	FALSE	0.5401159099321653	FALSE	S/T	S/T	0.984259	0.6	0.174	0.041	0.041
Q13164	Mitogen-activated protein kinase 7	MAPK7	O95396-S150	O95396	MOCS3	150	S	ASLRRLNSAVECVPY	FALSE	FALSE	0.5422967553520629	FALSE	S/T	S/T	0.997096	0.732	0.169	0.041	0.041
Q13164	Mitogen-activated protein kinase 7	MAPK7	O95398-S267	O95398	RPGF3	267	S	VLLFEPHSKAGTVLF	FALSE	FALSE	0.5959189439639881	FALSE	S/T	S/T	0.0133386	0.357	0.478	0.051	0.0605
Q13164	Mitogen-activated protein kinase 7	MAPK7	O95398-S528	O95398	RPGF3	528	S	ENGCGNASPQMKARN	FALSE	FALSE	0.6273594846887565	FALSE	S/T	S/T	0.0175358	0.357	0.478	0.051	0.0605
Q13164	Mitogen-activated protein kinase 7	MAPK7	O95398-S864	O95398	RPGF3	864	S	SHNPVPLSPLRSRVS	FALSE	FALSE	0.759940358708784	FALSE	S/T	S/T	0.656646	0.357	0.478	0.051	0.0605
Q13164	Mitogen-activated protein kinase 7	MAPK7	O95398-T380	O95398	RPGF3	380	T	AGPSRPPTPGRNRYT	FALSE	FALSE	0.7475258858066464	FALSE	S/T	S/T	0.370795	0.357	0.478	0.051	0.0605
Q13164	Mitogen-activated protein kinase 7	MAPK7	O95402-S7	O95402	MED26	7	S	_MTAAPASPQQIRDR	FALSE	FALSE	0.8161726962390621	FALSE	S/T	S/T	0.775751	0.704	0.252	0.053	0.093
Q13164	Mitogen-activated protein kinase 7	MAPK7	O95402-S177	O95402	MED26	177	S	HDPLVPNSSPLPTNG	FALSE	FALSE	0.7995511736262253	FALSE	S/T	S/T	0.486853	0.704	0.252	0.053	0.093
Q13164	Mitogen-activated protein kinase 7	MAPK7	O95402-S178	O95402	MED26	178	S	DPLVPNSSPLPTNGI	FALSE	FALSE	0.5632154755981724	FALSE	S/T	S/T	0.0199386	0.704	0.252	0.053	0.093
Q13164	Mitogen-activated protein kinase 7	MAPK7	O95402-S186	O95402	MED26	186	S	PLPTNGISGSPESFA	FALSE	FALSE	0.7338506563980866	FALSE	S/T	S/T	0.141384	0.704	0.252	0.053	0.093
Q13164	Mitogen-activated protein kinase 7	MAPK7	O95402-S232	O95402	MED26	232	S	AVRPHTSSPGLGKPP	FALSE	FALSE	0.5996070835135395	FALSE	S/T	S/T	0.030994	0.704	0.252	0.053	0.093
Q13164	Mitogen-activated protein kinase 7	MAPK7	O95402-S274	O95402	MED26	274	S	GPPRCSFSPRNSRHE	FALSE	FALSE	0.6001737501802061	FALSE	S/T	S/T	0.0304503	0.704	0.252	0.053	0.093
Q13164	Mitogen-activated protein kinase 7	MAPK7	O95402-S296	O95402	MED26	296	S	SLYAPKGSVPSPSPR	FALSE	FALSE	0.5425258079548814	FALSE	S/T	S/T	3.02215e-4	0.704	0.252	0.053	0.093
Q13164	Mitogen-activated protein kinase 7	MAPK7	O95402-S299	O95402	MED26	299	S	APKGSVPSPSPRPQA	FALSE	FALSE	0.7995511736262253	FALSE	S/T	S/T	0.49605	0.704	0.252	0.053	0.093
Q13164	Mitogen-activated protein kinase 7	MAPK7	O95402-S301	O95402	MED26	301	S	KGSVPSPSPRPQALD	FALSE	FALSE	0.6632569921115187	FALSE	S/T	S/T	0.0548651	0.704	0.252	0.053	0.093
Q13164	Mitogen-activated protein kinase 7	MAPK7	O95402-S314	O95402	MED26	314	S	LDATQVPSPLPLAQP	FALSE	FALSE	0.7679932726839779	FALSE	S/T	S/T	0.384226	0.704	0.252	0.053	0.093
Q13164	Mitogen-activated protein kinase 7	MAPK7	O95402-S322	O95402	MED26	322	S	PLPLAQPSTPPVRRL	FALSE	FALSE	0.5291854838788652	FALSE	S/T	S/T	0.00416401	0.704	0.252	0.053	0.093
Q13164	Mitogen-activated protein kinase 7	MAPK7	O95402-S334	O95402	MED26	334	S	RRLELLPSAESPVCW	FALSE	FALSE	0.8649033006611094	FALSE	S/T	S/T	0.998273	0.704	0.252	0.053	0.093
Q13164	Mitogen-activated protein kinase 7	MAPK7	O95402-S337	O95402	MED26	337	S	ELLPSAESPVCWLEQ	FALSE	FALSE	0.7995511736262253	FALSE	S/T	S/T	0.494005	0.704	0.252	0.053	0.093
Q13164	Mitogen-activated protein kinase 7	MAPK7	O95402-S361	O95402	MED26	361	S	PGCKAGLSPAEPLLS	FALSE	FALSE	0.733989600292476	FALSE	S/T	S/T	0.117479	0.704	0.252	0.053	0.093
Q13164	Mitogen-activated protein kinase 7	MAPK7	O95402-S373	O95402	MED26	373	S	LLSRAGFSPDSSKAD	FALSE	FALSE	0.7354173230647532	FALSE	S/T	S/T	0.147757	0.704	0.252	0.053	0.093
Q13164	Mitogen-activated protein kinase 7	MAPK7	O95402-S376	O95402	MED26	376	S	RAGFSPDSSKADSDA	FALSE	FALSE	0.8077428447404991	FALSE	S/T	S/T	0.584576	0.704	0.252	0.053	0.093
Q13164	Mitogen-activated protein kinase 7	MAPK7	O95402-S377	O95402	MED26	377	S	AGFSPDSSKADSDAA	FALSE	FALSE	0.5622369067371414	FALSE	S/T	S/T	0.00105356	0.704	0.252	0.053	0.093
Q13164	Mitogen-activated protein kinase 7	MAPK7	O95402-S386	O95402	MED26	386	S	ADSDAASSGGSDSKK	FALSE	FALSE	0.8097288743828701	FALSE	S/T	S/T	0.67489	0.704	0.252	0.053	0.093
Q13164	Mitogen-activated protein kinase 7	MAPK7	O95402-S391	O95402	MED26	391	S	ASSGGSDSKKKKRYR	FALSE	FALSE	0.522014901634463	FALSE	S/T	S/T	2.02888e-4	0.704	0.252	0.053	0.093
Q13164	Mitogen-activated protein kinase 7	MAPK7	O95402-S447	O95402	MED26	447	S	KEPVRADSPVHMEQQ	FALSE	FALSE	0.7561167117008192	FALSE	S/T	S/T	0.276013	0.704	0.252	0.053	0.093
Q13164	Mitogen-activated protein kinase 7	MAPK7	O95402-S470	O95402	MED26	470	S	EAKASLQSPFEQTNW	FALSE	FALSE	0.8187344339165892	FALSE	S/T	S/T	0.796398	0.704	0.252	0.053	0.093
Q13164	Mitogen-activated protein kinase 7	MAPK7	O95402-S494	O95402	MED26	494	S	QSYLSRQSSLLSSSG	FALSE	FALSE	0.534718835381875	FALSE	S/T	S/T	1.66996e-4	0.704	0.252	0.053	0.093
Q13164	Mitogen-activated protein kinase 7	MAPK7	O95402-S535	O95402	MED26	535	S	LHVLVPQSPPTDLPG	FALSE	FALSE	0.8097288743828701	FALSE	S/T	S/T	0.676182	0.704	0.252	0.053	0.093
Q13164	Mitogen-activated protein kinase 7	MAPK7	O95402-T2	O95402	MED26	2	T	______MTAAPASPQ	FALSE	FALSE	0.8400556005973345	FALSE	S/T	S/T	0.95	0.704	0.252	0.053	0.093
Q13164	Mitogen-activated protein kinase 7	MAPK7	O95402-T182	O95402	MED26	182	T	PNSSPLPTNGISGSP	FALSE	FALSE	0.5975181946246506	FALSE	S/T	S/T	0.0318584	0.704	0.252	0.053	0.093
Q13164	Mitogen-activated protein kinase 7	MAPK7	O95402-T230	O95402	MED26	230	T	VNAVRPHTSSPGLGK	FALSE	FALSE	0.7569566521842636	FALSE	S/T	S/T	0.341187	0.704	0.252	0.053	0.093
Q13164	Mitogen-activated protein kinase 7	MAPK7	O95402-T323	O95402	MED26	323	T	LPLAQPSTPPVRRLE	FALSE	FALSE	0.7995511736262253	FALSE	S/T	S/T	0.483972	0.704	0.252	0.053	0.093
Q13164	Mitogen-activated protein kinase 7	MAPK7	O95405-S242	O95405	ZFYV9	242	S	DSLASVCSPSQLKDD	FALSE	FALSE	0.5164024280164574	FALSE	S/T	S/T	0.332979	0.705	0.253	0.041	0.041
Q13164	Mitogen-activated protein kinase 7	MAPK7	O95405-S271	O95405	ZFYV9	271	S	LTVDSVISSQGTDGC	FALSE	FALSE	0.5244082002837767	FALSE	S/T	S/T	0.312582	0.705	0.253	0.041	0.041
Q13164	Mitogen-activated protein kinase 7	MAPK7	O95405-S306	O95405	ZFYV9	306	S	SPRTDLGSPNSFSHM	FALSE	FALSE	0.5956780681121295	FALSE	S/T	S/T	0.770088	0.705	0.253	0.041	0.041
Q13164	Mitogen-activated protein kinase 7	MAPK7	O95405-S668	O95405	ZFYV9	668	S	CLALAPDSPDNDLRA	FALSE	FALSE	0.5808227552709847	FALSE	S/T	S/T	0.612652	0.705	0.253	0.041	0.041
Q13164	Mitogen-activated protein kinase 7	MAPK7	O95429-S2	O95429	BAG4	2	S	______MSALRRSGY	FALSE	FALSE	0.84228579420045	FALSE	S/T	S/T	0.972527	0.813	0.411	0.041	0.041
Q13164	Mitogen-activated protein kinase 7	MAPK7	O95429-S179	O95429	BAG4	179	S	TYRSSGNSPTPVSRW	FALSE	FALSE	0.6891604091051672	FALSE	S/T	S/T	0.0748987	0.813	0.411	0.041	0.041
Q13164	Mitogen-activated protein kinase 7	MAPK7	O95429-S245	O95429	BAG4	245	S	PQEDAWASPGAYGMG	FALSE	FALSE	0.7634219007885841	FALSE	S/T	S/T	0.102838	0.813	0.411	0.041	0.041
Q13164	Mitogen-activated protein kinase 7	MAPK7	O95429-S280	O95429	BAG4	280	S	ESTSPWPSSGSPQSP	FALSE	FALSE	0.7672476631104612	FALSE	S/T	S/T	0.137755	0.813	0.411	0.041	0.041
Q13164	Mitogen-activated protein kinase 7	MAPK7	O95429-S281	O95429	BAG4	281	S	STSPWPSSGSPQSPP	FALSE	FALSE	0.825392873843697	FALSE	S/T	S/T	0.532941	0.813	0.411	0.041	0.041
Q13164	Mitogen-activated protein kinase 7	MAPK7	O95429-S286	O95429	BAG4	286	S	PSSGSPQSPPSPPVQ	FALSE	FALSE	0.8262518014625572	FALSE	S/T	S/T	0.700629	0.813	0.411	0.041	0.041
Q13164	Mitogen-activated protein kinase 7	MAPK7	O95429-S289	O95429	BAG4	289	S	GSPQSPPSPPVQQPK	FALSE	FALSE	0.8262518014625572	FALSE	S/T	S/T	0.705296	0.813	0.411	0.041	0.041
Q13164	Mitogen-activated protein kinase 7	MAPK7	O95433-S218	O95433	AHSA1	218	S	LKETFLTSPEELYRV	FALSE	FALSE	0.5527383294453082	FALSE	S/T	S/T	0.568971	0.674	0.193	0.041	0.041
Q13164	Mitogen-activated protein kinase 7	MAPK7	O95453-T559	O95453	PARN	559	T	YYRNNSFTAPSTVGK	FALSE	FALSE	0.5221074848118309	FALSE	S/T	S/T	0.596869	0.926	0.212	0.041	0.041
Q13164	Mitogen-activated protein kinase 7	MAPK7	O95456-S186	O95456	PSMG1	186	S	ESTGSLPSPFLRALK	FALSE	FALSE	0.5217957888934439	FALSE	S/T	S/T	0.865734	0.861	0.09	0.041	0.041
Q13164	Mitogen-activated protein kinase 7	MAPK7	O95466-S7	O95466	FMNL1	7	S	_MGNAAGSAEQPAGP	FALSE	FALSE	0.6553997103377288	FALSE	S/T	S/T	0.995652	0.545	0.186	0.041	0.099
Q13164	Mitogen-activated protein kinase 7	MAPK7	O95466-S194	O95466	FMNL1	194	S	DLSKGPPSSVPKSRH	FALSE	FALSE	0.6468636807731761	FALSE	S/T	S/T	0.657547	0.545	0.186	0.041	0.099
Q13164	Mitogen-activated protein kinase 7	MAPK7	O95466-S693	O95466	FMNL1	693	S	QGPSLDLSALKSKAA	FALSE	FALSE	0.6459595025239488	FALSE	S/T	S/T	0.93824	0.545	0.186	0.041	0.099
Q13164	Mitogen-activated protein kinase 7	MAPK7	O95466-S950	O95466	FMNL1	950	S	KEFLRANSPTMDKLL	FALSE	FALSE	0.5941995681052029	FALSE	S/T	S/T	0.364102	0.545	0.186	0.041	0.099
Q13164	Mitogen-activated protein kinase 7	MAPK7	O95466-S1031	O95466	FMNL1	1031	S	GEPPAPKSPPKARRP	FALSE	FALSE	0.635215862290541	FALSE	S/T	S/T	0.528959	0.545	0.186	0.041	0.099
Q13164	Mitogen-activated protein kinase 7	MAPK7	O95466-T451	O95466	FMNL1	451	T	RERFSESTAMGPSRR	FALSE	FALSE	0.6423201949968639	FALSE	S/T	S/T	0.809249	0.545	0.186	0.041	0.099
Q13164	Mitogen-activated protein kinase 7	MAPK7	O95466-T1020	O95466	FMNL1	1020	T	AQEAGADTPGKGEPP	FALSE	FALSE	0.635215862290541	FALSE	S/T	S/T	0.52827	0.545	0.186	0.041	0.099
Q13164	Mitogen-activated protein kinase 7	MAPK7	O95467-S233	O95467	GNAS3	233	S	RRDASPESPSKKGPI	FALSE	FALSE	0.6945033585604166	FALSE	S/T	S/T	0.513846	0.488	0.339	0.041	0.041
Q13164	Mitogen-activated protein kinase 7	MAPK7	O95470-S123	O95470	SGPL1	123	S	LPSQGLSSSAVLEKL	FALSE	FALSE	0.6793625732755795	FALSE	S/T	S/T	0.632925	0.512	0.32	0.041	0.041
Q13164	Mitogen-activated protein kinase 7	MAPK7	O95470-S124	O95470	SGPL1	124	S	PSQGLSSSAVLEKLK	FALSE	FALSE	0.6769778417132193	FALSE	S/T	S/T	0.699229	0.512	0.32	0.041	0.041
Q13164	Mitogen-activated protein kinase 7	MAPK7	O95470-S240	O95470	SGPL1	240	S	PEIVAPQSAHAAFNK	FALSE	FALSE	0.6563362054975879	FALSE	S/T	S/T	0.994366	0.512	0.32	0.041	0.041
Q13164	Mitogen-activated protein kinase 7	MAPK7	O95470-S401	O95470	SGPL1	401	S	GSRPGGISAACWAAL	FALSE	FALSE	0.6591331254393771	FALSE	S/T	S/T	0.957634	0.512	0.32	0.041	0.041
Q13164	Mitogen-activated protein kinase 7	MAPK7	O95470-T468	O95470	SGPL1	468	T	YRLSNLMTAKGWNLN	FALSE	FALSE	0.6719230362380492	FALSE	S/T	S/T	0.995977	0.512	0.32	0.041	0.041
Q13164	Mitogen-activated protein kinase 7	MAPK7	O95475-S221	O95475	SIX6	221	S	EVLGVATSPAASLSS	FALSE	FALSE	0.5030699983411829	FALSE	S/T	S/T	0.549918	0.604	0.21	0.041	0.041
Q13164	Mitogen-activated protein kinase 7	MAPK7	O95476-S49	O95476	CNEP1	49	S	RYDILPLSPVSRNRL	FALSE	FALSE	0.519520244364959	FALSE	S/T	S/T	0.493907	0.612	0.257	0.041	0.041
Q13164	Mitogen-activated protein kinase 7	MAPK7	O95477-S231	O95477	ABCA1	231	S	AAERVLRSNMDILKP	FALSE	FALSE	0.5356679199110561	FALSE	S/T	S/T	0.0301934	0.596	0.319	0.041	0.041
Q13164	Mitogen-activated protein kinase 7	MAPK7	O95477-S1255	O95477	ABCA1	1255	S	FLKVAEESGVDAETS	FALSE	FALSE	0.5444858886902121	FALSE	S/T	S/T	0.0779476	0.596	0.319	0.041	0.041
Q13164	Mitogen-activated protein kinase 7	MAPK7	O95487-S2	O95487	SC24B	2	S	______MSAPAGSSH	FALSE	FALSE	0.5439323242750734	FALSE	S/T	S/T	0.973807	0.591	0.196	0.041	0.041
Q13164	Mitogen-activated protein kinase 7	MAPK7	O95487-S13	O95487	SC24B	13	S	GSSHPAASARIPPKF	FALSE	FALSE	0.5592515155535427	FALSE	S/T	S/T	0.996088	0.591	0.196	0.041	0.041
Q13164	Mitogen-activated protein kinase 7	MAPK7	O95487-S310	O95487	SC24B	310	S	QNVQPPKSSPVVSTV	FALSE	FALSE	0.5227081676501838	FALSE	S/T	S/T	0.560609	0.591	0.196	0.041	0.041
Q13164	Mitogen-activated protein kinase 7	MAPK7	O95487-T332	O95487	SC24B	332	T	SSTRTPPTANHPVEP	FALSE	FALSE	0.5563983493262369	FALSE	S/T	S/T	0.993307	0.591	0.196	0.041	0.041
Q13164	Mitogen-activated protein kinase 7	MAPK7	O95490-S1365	O95490	AGRL2	1365	S	EAEDHLQSPNRDSLY	FALSE	FALSE	0.5102700674115195	FALSE	S/T	S/T	0.71897200000000006	0.263	0.361	0.041	0.041
Q13164	Mitogen-activated protein kinase 7	MAPK7	O95490-T1356	O95490	AGRL2	1356	T	DSYVSQLTAEAEDHL	FALSE	FALSE	0.5345873775056086	FALSE	S/T	S/T	0.938964	0.263	0.361	0.041	0.041
Q13164	Mitogen-activated protein kinase 7	MAPK7	O95502-S105	O95502	NPTXR	105	S	PLAAACPSGAQQGDA	FALSE	FALSE	0.5203407922505902	FALSE	S/T	S/T	0.665649	0.275	0.479	0.041	0.041
Q13164	Mitogen-activated protein kinase 7	MAPK7	O95502-T97	O95502	NPTXR	97	T	LFSRFLCTPLAAACP	FALSE	FALSE	0.5203407922505902	FALSE	S/T	S/T	0.662654	0.275	0.479	0.041	0.041
Q13164	Mitogen-activated protein kinase 7	MAPK7	O95502-T129	O95502	NPTXR	129	T	ELLLLQSTAEQLRQT	FALSE	FALSE	0.5222941804920801	FALSE	S/T	S/T	0.839627	0.275	0.479	0.041	0.041
Q13164	Mitogen-activated protein kinase 7	MAPK7	O95503-S102	O95503	CBX6	102	S	VHFSVKPSASASSPK	FALSE	FALSE	0.5654305940853309	FALSE	S/T	S/T	0.976639	0.752	0.185	0.041	0.041
Q13164	Mitogen-activated protein kinase 7	MAPK7	O95503-S104	O95503	CBX6	104	S	FSVKPSASASSPKLH	FALSE	FALSE	0.5437160402951627	FALSE	S/T	S/T	0.789704	0.752	0.185	0.041	0.041
Q13164	Mitogen-activated protein kinase 7	MAPK7	O95503-S151	O95503	CBX6	151	S	PGLRPPISPFSETVR	FALSE	FALSE	0.5322369278211109	FALSE	S/T	S/T	0.692776	0.752	0.185	0.041	0.041
Q13164	Mitogen-activated protein kinase 7	MAPK7	O95503-S246	O95503	CBX6	246	S	PAPLVAPSPGKAEAS	FALSE	FALSE	0.5325369278211108	FALSE	S/T	S/T	0.683032	0.752	0.185	0.041	0.041
Q13164	Mitogen-activated protein kinase 7	MAPK7	O95503-S303	O95503	CBX6	303	S	LPETVSPSAPSWREP	FALSE	FALSE	0.5437160402951627	FALSE	S/T	S/T	0.792839	0.752	0.185	0.041	0.041
Q13164	Mitogen-activated protein kinase 7	MAPK7	O95528-S369	O95528	GTR10	369	S	DQREPILSTAKKTKP	FALSE	FALSE	0.5820037920801634	FALSE	S/T	S/T	0.026157	0.474	0.344	0.051	0.1085
Q13164	Mitogen-activated protein kinase 7	MAPK7	O95528-T370	O95528	GTR10	370	T	QREPILSTAKKTKPH	FALSE	FALSE	0.8057758923511011	FALSE	S/T	S/T	0.994067	0.474	0.344	0.051	0.1085
Q13164	Mitogen-activated protein kinase 7	MAPK7	O95551-S254	O95551	TYDP2	254	S	KMQEAPESATVIFAG	FALSE	FALSE	0.7940762131370656	FALSE	S/T	S/T	0.997923	0.92	0.398	0.041	0.041
Q13164	Mitogen-activated protein kinase 7	MAPK7	O95573-T688	O95573	ACSL3	688	T	RLSPEPWTPETGLVT	FALSE	FALSE	0.5450507295306019	FALSE	S/T	S/T	0.783756	0.543	0.223	0.041	0.041
Q13164	Mitogen-activated protein kinase 7	MAPK7	O95573-T691	O95573	ACSL3	691	T	PEPWTPETGLVTDAF	FALSE	FALSE	0.5302710226062727	FALSE	S/T	S/T	0.608396	0.543	0.223	0.041	0.041
Q13164	Mitogen-activated protein kinase 7	MAPK7	O95600-S48	O95600	KLF8	48	S	EYRSNMTSPTLLDAN	FALSE	FALSE	0.5305698018597772	FALSE	S/T	S/T	0.304075	0.818	0.198	0.041	0.0905
Q13164	Mitogen-activated protein kinase 7	MAPK7	O95600-T299	O95600	KLF8	299	T	KAHRRIHTGEKPYKC	FALSE	FALSE	0.5210668611170782	FALSE	S/T	S/T	0.395027	0.818	0.198	0.041	0.0905
Q13164	Mitogen-activated protein kinase 7	MAPK7	O95602-S1256	O95602	RPA1	1256	S	REILMVASANIKTPM	FALSE	FALSE	0.6488751678912377	FALSE	S/T	S/T	0.970195	0.669	0.215	0.041	0.1095
Q13164	Mitogen-activated protein kinase 7	MAPK7	O95602-S1695	O95602	RPA1	1695	S	GSHDELRSPSACLVV	FALSE	FALSE	0.6545870142781415	FALSE	S/T	S/T	0.746989	0.669	0.215	0.041	0.1095
Q13164	Mitogen-activated protein kinase 7	MAPK7	O95602-T357	O95602	RPA1	357	T	KLPEEVATPTTDEEK	FALSE	FALSE	0.626895137491122	FALSE	S/T	S/T	0.2387	0.669	0.215	0.041	0.1095
Q13164	Mitogen-activated protein kinase 7	MAPK7	O95613-S44	O95613	PCNT	44	S	KTAKRKGSAVDASVQ	FALSE	FALSE	0.6698286078108608	FALSE	S/T	S/T	0.929491	0.534	0.356	0.041	0.041
Q13164	Mitogen-activated protein kinase 7	MAPK7	O95613-S54	O95613	PCNT	54	S	DASVQEESPVTKEDS	FALSE	FALSE	0.5428937383243125	FALSE	S/T	S/T	0.0579466	0.534	0.356	0.041	0.041
Q13164	Mitogen-activated protein kinase 7	MAPK7	O95613-S61	O95613	PCNT	61	S	SPVTKEDSALCGGGD	FALSE	FALSE	0.6617535942559322	FALSE	S/T	S/T	0.882324	0.534	0.356	0.041	0.041
Q13164	Mitogen-activated protein kinase 7	MAPK7	O95613-S562	O95613	PCNT	562	S	DSVEVGLSCVGLEEK	FALSE	FALSE	0.5035614920365942	FALSE	S/T	S/T	0.00789899	0.534	0.356	0.041	0.041
Q13164	Mitogen-activated protein kinase 7	MAPK7	O95613-S610	O95613	PCNT	610	S	HQLEALESPLCIQHE	FALSE	FALSE	0.7001362967440864	FALSE	S/T	S/T	0.776822	0.534	0.356	0.041	0.041
Q13164	Mitogen-activated protein kinase 7	MAPK7	O95613-S1245	O95613	PCNT	1245	S	MRESFLMSPESVREC	FALSE	FALSE	0.7146790380476798	FALSE	S/T	S/T	0.61014	0.534	0.356	0.041	0.041
Q13164	Mitogen-activated protein kinase 7	MAPK7	O95613-S1430	O95613	PCNT	1430	S	KQAEKDRSALLSQMK	FALSE	FALSE	0.6898715277255966	FALSE	S/T	S/T	0.840013	0.534	0.356	0.041	0.041
Q13164	Mitogen-activated protein kinase 7	MAPK7	O95613-S1630	O95613	PCNT	1630	S	GRCPEPPSGSPPEGP	FALSE	FALSE	0.7136388204424191	FALSE	S/T	S/T	0.706999	0.534	0.356	0.041	0.041
Q13164	Mitogen-activated protein kinase 7	MAPK7	O95613-S2177	O95613	PCNT	2177	S	IPDEMPDSPIQEKSE	FALSE	FALSE	0.7133073905381012	FALSE	S/T	S/T	0.573781	0.534	0.356	0.041	0.041
Q13164	Mitogen-activated protein kinase 7	MAPK7	O95613-S2192	O95613	PCNT	2192	S	CQDMSLSSPTSVLGG	FALSE	FALSE	0.7035888131087596	FALSE	S/T	S/T	0.432788	0.534	0.356	0.041	0.041
Q13164	Mitogen-activated protein kinase 7	MAPK7	O95613-S2279	O95613	PCNT	2279	S	QGPGLLCSPGVSAAA	FALSE	FALSE	0.6950804434443808	FALSE	S/T	S/T	0.804682	0.534	0.356	0.041	0.041
Q13164	Mitogen-activated protein kinase 7	MAPK7	O95613-S2327	O95613	PCNT	2327	S	DSQETLSSPPPGLEG	FALSE	FALSE	0.7136388204424191	FALSE	S/T	S/T	0.691536	0.534	0.356	0.041	0.041
Q13164	Mitogen-activated protein kinase 7	MAPK7	O95613-S2345	O95613	PCNT	2345	S	RSEKSDGSGFGARLS	FALSE	FALSE	0.5745770328699935	FALSE	S/T	S/T	0.062053	0.534	0.356	0.041	0.041
Q13164	Mitogen-activated protein kinase 7	MAPK7	O95613-S2355	O95613	PCNT	2355	S	GARLSPGSGGPEAQT	FALSE	FALSE	0.7151178238044085	FALSE	S/T	S/T	0.638378	0.534	0.356	0.041	0.041
Q13164	Mitogen-activated protein kinase 7	MAPK7	O95613-S2485	O95613	PCNT	2485	S	GSDLGGHSSLLERLE	FALSE	FALSE	0.62693501615821	FALSE	S/T	S/T	0.105258	0.534	0.356	0.041	0.041
Q13164	Mitogen-activated protein kinase 7	MAPK7	O95613-S2956	O95613	PCNT	2956	S	GSRLHLGSARRAAGS	FALSE	FALSE	0.6699311366663204	FALSE	S/T	S/T	0.994592	0.534	0.356	0.041	0.041
Q13164	Mitogen-activated protein kinase 7	MAPK7	O95613-S3242	O95613	PCNT	3242	S	PRARQPQSPPRTRES	FALSE	FALSE	0.7155960156596202	FALSE	S/T	S/T	0.615277	0.534	0.356	0.041	0.041
Q13164	Mitogen-activated protein kinase 7	MAPK7	O95613-S3274	O95613	PCNT	3274	S	RRLAAAASPHSGGRA	FALSE	FALSE	0.7138657661726189	FALSE	S/T	S/T	0.564982	0.534	0.356	0.041	0.041
Q13164	Mitogen-activated protein kinase 7	MAPK7	O95613-S3277	O95613	PCNT	3277	S	AAAASPHSGGRATPS	FALSE	FALSE	0.7136388204424191	FALSE	S/T	S/T	0.677711	0.534	0.356	0.041	0.041
Q13164	Mitogen-activated protein kinase 7	MAPK7	O95613-S3284	O95613	PCNT	3284	S	SGGRATPSPNSRLER	FALSE	FALSE	0.609305328586652	FALSE	S/T	S/T	0.0981314	0.534	0.356	0.041	0.041
Q13164	Mitogen-activated protein kinase 7	MAPK7	O95613-T191	O95613	PCNT	191	T	MFTVSDHTPEQRGIF	FALSE	FALSE	0.5786329725122279	FALSE	S/T	S/T	0.0700692	0.534	0.356	0.041	0.041
Q13164	Mitogen-activated protein kinase 7	MAPK7	O95613-T259	O95613	PCNT	259	T	LSLSNMHTAQLELTQ	FALSE	FALSE	0.6830429201767875	FALSE	S/T	S/T	0.985689	0.534	0.356	0.041	0.041
Q13164	Mitogen-activated protein kinase 7	MAPK7	O95613-T479	O95613	PCNT	479	T	SQLDSARTSRQELSE	FALSE	FALSE	0.6565046843228431	FALSE	S/T	S/T	0.280903	0.534	0.356	0.041	0.041
Q13164	Mitogen-activated protein kinase 7	MAPK7	O95613-T2155	O95613	PCNT	2155	T	DACDANTTPGGVTDV	FALSE	FALSE	0.5035614920365942	FALSE	S/T	S/T	0.00782198	0.534	0.356	0.041	0.041
Q13164	Mitogen-activated protein kinase 7	MAPK7	O95613-T2317	O95613	PCNT	2317	T	DVEDFITTSFDSQET	FALSE	FALSE	0.6958439797359167	FALSE	S/T	S/T	0.361004	0.534	0.356	0.041	0.041
Q13164	Mitogen-activated protein kinase 7	MAPK7	O95613-T2367	O95613	PCNT	2367	T	AQTAGPVTPASISGR	FALSE	FALSE	0.7146790380476798	FALSE	S/T	S/T	0.601036	0.534	0.356	0.041	0.041
Q13164	Mitogen-activated protein kinase 7	MAPK7	O95613-T3189	O95613	PCNT	3189	T	SKAERKITSRPFTRF	FALSE	FALSE	0.5799482127524683	FALSE	S/T	S/T	0.0683765	0.534	0.356	0.041	0.041
Q13164	Mitogen-activated protein kinase 7	MAPK7	O95619-S12	O95619	YETS4	12	S	MAEFGPDSGGRVKGV	FALSE	FALSE	0.8290773816687081	FALSE	S/T	S/T	0.687594	0.765	0.368	0.041	0.041
Q13164	Mitogen-activated protein kinase 7	MAPK7	O95622-S8	O95622	ADCY5	8	S	MSGSKSVSPPGYAAQ	FALSE	FALSE	0.5818460975665937	FALSE	S/T	S/T	0.0188325	0.335	0.398	0.051	0.1035
Q13164	Mitogen-activated protein kinase 7	MAPK7	O95622-S124	O95622	ADCY5	124	S	RQRRGAASGGSTRAP	FALSE	FALSE	0.7471615684532142	FALSE	S/T	S/T	0.719007	0.335	0.398	0.051	0.1035
Q13164	Mitogen-activated protein kinase 7	MAPK7	O95622-S567	O95622	ADCY5	567	S	NMRVGIHSGRVHCGV	FALSE	FALSE	0.7454472827389286	FALSE	S/T	S/T	0.749478	0.335	0.398	0.051	0.1035
Q13164	Mitogen-activated protein kinase 7	MAPK7	O95622-T62	O95622	ADCY5	62	T	KKPGGAVTPQQQQRL	FALSE	FALSE	0.7576002163550202	FALSE	S/T	S/T	0.495052	0.335	0.398	0.051	0.1035
Q13164	Mitogen-activated protein kinase 7	MAPK7	O95622-T368	O95622	ADCY5	368	T	HLAIALRTNAQDQFL	FALSE	FALSE	0.5617194776288321	FALSE	S/T	S/T	0.0129258	0.335	0.398	0.051	0.1035
Q13164	Mitogen-activated protein kinase 7	MAPK7	O95625-S145	O95625	ZBT11	145	S	ELGLDLESGEESNES	FALSE	FALSE	0.7037302486203978	FALSE	S/T	S/T	0.738075	0.714	0.284	0.041	0.041
Q13164	Mitogen-activated protein kinase 7	MAPK7	O95625-S192	O95625	ZBT11	192	S	TKGVVKRSSPKHCQA	FALSE	FALSE	0.5919198167466303	FALSE	S/T	S/T	0.118115	0.714	0.284	0.041	0.041
Q13164	Mitogen-activated protein kinase 7	MAPK7	O95625-S448	O95625	ZBT11	448	S	LSKENVISSSPEDSG	FALSE	FALSE	0.6569268887235993	FALSE	S/T	S/T	0.334251	0.714	0.284	0.041	0.041
Q13164	Mitogen-activated protein kinase 7	MAPK7	O95625-S449	O95625	ZBT11	449	S	SKENVISSSPEDSGM	FALSE	FALSE	0.6921824282157657	FALSE	S/T	S/T	0.594974	0.714	0.284	0.041	0.041
Q13164	Mitogen-activated protein kinase 7	MAPK7	O95625-S454	O95625	ZBT11	454	S	ISSSPEDSGMGNDIS	FALSE	FALSE	0.5738456512300615	FALSE	S/T	S/T	0.178087	0.714	0.284	0.041	0.041
Q13164	Mitogen-activated protein kinase 7	MAPK7	O95625-S537	O95625	ZBT11	537	S	KRKAVPKSAVQQVAQ	FALSE	FALSE	0.754181963748872	FALSE	S/T	S/T	0.996094	0.714	0.284	0.041	0.041
Q13164	Mitogen-activated protein kinase 7	MAPK7	O95625-S609	O95625	ZBT11	609	S	CKKQFQYSASLRAHL	FALSE	FALSE	0.7270646283351271	FALSE	S/T	S/T	0.924937	0.714	0.284	0.041	0.041
Q13164	Mitogen-activated protein kinase 7	MAPK7	O95625-T674	O95625	ZBT11	674	T	RIHMLKHTGVKPHAC	FALSE	FALSE	0.5919198167466303	FALSE	S/T	S/T	0.119544	0.714	0.284	0.041	0.041
Q13164	Mitogen-activated protein kinase 7	MAPK7	O95625-T730	O95625	ZBT11	730	T	QEHMSIHTGESKYLC	FALSE	FALSE	0.6736566834824305	FALSE	S/T	S/T	0.388516	0.714	0.284	0.041	0.041
Q13164	Mitogen-activated protein kinase 7	MAPK7	O95628-2-S271	O95628-2	CNOT4-2	271	S	NKVTPLQSPIDKPSD	FALSE	FALSE	0.557857810036669	FALSE	S/T	S/T	0.78244	0.791	0.217	0.041	0.041
Q13164	Mitogen-activated protein kinase 7	MAPK7	O95630-S39	O95630	STABP	39	S	PPRRYFRSGVEIIRM	FALSE	FALSE	0.6430751138553403	FALSE	S/T	S/T	0.0566407	0.725	0.376	0.041	0.041
Q13164	Mitogen-activated protein kinase 7	MAPK7	O95630-S243	O95630	STABP	243	S	SLKPGALSNSESIPT	FALSE	FALSE	0.51194299138839106	FALSE	S/T	S/T	0.0117378	0.725	0.376	0.041	0.041
Q13164	Mitogen-activated protein kinase 7	MAPK7	O95633-S205	O95633	FSTL3	205	S	APCPVPSSPGQELCG	FALSE	FALSE	0.8186604864586805	FALSE	S/T	S/T	0.73371	0.689	0.426	0.041	0.041
Q13164	Mitogen-activated protein kinase 7	MAPK7	O95633-S255	O95633	FSTL3	255	S	EEPPGGESAEEEENF	FALSE	FALSE	0.8210898977844601	FALSE	S/T	S/T	0.888643	0.689	0.426	0.041	0.041
Q13164	Mitogen-activated protein kinase 7	MAPK7	O95644-S117	O95644	NFAC1	117	S	DGAPALESPRIEITS	FALSE	FALSE	0.9231299873101266	FALSE	S/T	S/T	0.874279	0.872	0.505	0.052	0.041
Q13164	Mitogen-activated protein kinase 7	MAPK7	O95644-S151	O95644	NFAC1	151	S	VLPSSKRSPSTATLS	FALSE	FALSE	0.8836935827850486	FALSE	S/T	S/T	0.0840469	0.872	0.505	0.052	0.041
Q13164	Mitogen-activated protein kinase 7	MAPK7	O95644-S153	O95644	NFAC1	153	S	PSSKRSPSTATLSLP	FALSE	FALSE	0.7507656285704748	FALSE	S/T	S/T	1.97511e-4	0.872	0.505	0.052	0.041
Q13164	Mitogen-activated protein kinase 7	MAPK7	O95644-S158	O95644	NFAC1	158	S	SPSTATLSLPSLEAY	FALSE	FALSE	0.7029300896930836	FALSE	S/T	S/T	5.02705e-6	0.872	0.505	0.052	0.041
Q13164	Mitogen-activated protein kinase 7	MAPK7	O95644-S161	O95644	NFAC1	161	S	TATLSLPSLEAYRDP	FALSE	FALSE	0.7824258474247178	FALSE	S/T	S/T	3.56957e-4	0.872	0.505	0.052	0.041
Q13164	Mitogen-activated protein kinase 7	MAPK7	O95644-S169	O95644	NFAC1	169	S	LEAYRDPSCLSPASS	FALSE	FALSE	0.7762904897511526	FALSE	S/T	S/T	0.00341401	0.872	0.505	0.052	0.041
Q13164	Mitogen-activated protein kinase 7	MAPK7	O95644-S172	O95644	NFAC1	172	S	YRDPSCLSPASSLSS	FALSE	FALSE	0.9027024423976114	FALSE	S/T	S/T	0.302853	0.872	0.505	0.052	0.041
Q13164	Mitogen-activated protein kinase 7	MAPK7	O95644-S175	O95644	NFAC1	175	S	PSCLSPASSLSSRSC	FALSE	FALSE	0.9238343176735226	FALSE	S/T	S/T	0.469205	0.872	0.505	0.052	0.041
Q13164	Mitogen-activated protein kinase 7	MAPK7	O95644-S176	O95644	NFAC1	176	S	SCLSPASSLSSRSCN	FALSE	FALSE	0.7498189838748922	FALSE	S/T	S/T	1.3837e-4	0.872	0.505	0.052	0.041
Q13164	Mitogen-activated protein kinase 7	MAPK7	O95644-S184	O95644	NFAC1	184	S	LSSRSCNSEASSYES	FALSE	FALSE	0.7277470207283118	FALSE	S/T	S/T	6.86744e-5	0.872	0.505	0.052	0.041
Q13164	Mitogen-activated protein kinase 7	MAPK7	O95644-S187	O95644	NFAC1	187	S	RSCNSEASSYESNYS	FALSE	FALSE	0.8537965014434364	FALSE	S/T	S/T	0.0230437	0.872	0.505	0.052	0.041
Q13164	Mitogen-activated protein kinase 7	MAPK7	O95644-S211	O95644	NFAC1	211	S	PWQSPCVSPKTTDPE	FALSE	FALSE	0.9236488224776616	FALSE	S/T	S/T	0.392534	0.872	0.505	0.052	0.041
Q13164	Mitogen-activated protein kinase 7	MAPK7	O95644-S233	O95644	NFAC1	233	S	GACTLLGSPRHSPST	FALSE	FALSE	0.9192708451590882	FALSE	S/T	S/T	0.72765	0.872	0.505	0.052	0.041
Q13164	Mitogen-activated protein kinase 7	MAPK7	O95644-S237	O95644	NFAC1	237	S	LLGSPRHSPSTSPRA	FALSE	FALSE	0.7682843671476813	FALSE	S/T	S/T	2.97023e-4	0.872	0.505	0.052	0.041
Q13164	Mitogen-activated protein kinase 7	MAPK7	O95644-S239	O95644	NFAC1	239	S	GSPRHSPSTSPRASV	FALSE	FALSE	0.7553436215698418	FALSE	S/T	S/T	2.26104e-4	0.872	0.505	0.052	0.041
Q13164	Mitogen-activated protein kinase 7	MAPK7	O95644-S241	O95644	NFAC1	241	S	PRHSPSTSPRASVTE	FALSE	FALSE	0.8588701370678684	FALSE	S/T	S/T	0.0215643	0.872	0.505	0.052	0.041
Q13164	Mitogen-activated protein kinase 7	MAPK7	O95644-S245	O95644	NFAC1	245	S	PSTSPRASVTEESWL	FALSE	FALSE	0.7126237558008125	FALSE	S/T	S/T	1.91619e-7	0.872	0.505	0.052	0.041
Q13164	Mitogen-activated protein kinase 7	MAPK7	O95644-S250	O95644	NFAC1	250	S	RASVTEESWLGARSS	FALSE	FALSE	0.6501547911682516	FALSE	S/T	S/T	2.86468e-9	0.872	0.505	0.052	0.041
Q13164	Mitogen-activated protein kinase 7	MAPK7	O95644-S256	O95644	NFAC1	256	S	ESWLGARSSRPASPC	FALSE	FALSE	0.9210363237560536	FALSE	S/T	S/T	0.370505	0.872	0.505	0.052	0.041
Q13164	Mitogen-activated protein kinase 7	MAPK7	O95644-S257	O95644	NFAC1	257	S	SWLGARSSRPASPCN	FALSE	FALSE	0.6609595064536931	FALSE	S/T	S/T	6.38119e-9	0.872	0.505	0.052	0.041
Q13164	Mitogen-activated protein kinase 7	MAPK7	O95644-S261	O95644	NFAC1	261	S	ARSSRPASPCNKRKY	FALSE	FALSE	0.9216722342053894	FALSE	S/T	S/T	0.503724	0.872	0.505	0.052	0.041
Q13164	Mitogen-activated protein kinase 7	MAPK7	O95644-S269	O95644	NFAC1	269	S	PCNKRKYSLNGRQPP	FALSE	FALSE	0.6974327758957697	FALSE	S/T	S/T	7.86793e-6	0.872	0.505	0.052	0.041
Q13164	Mitogen-activated protein kinase 7	MAPK7	O95644-S278	O95644	NFAC1	278	S	NGRQPPYSPHHSPTP	FALSE	FALSE	0.9216722342053894	FALSE	S/T	S/T	0.507712	0.872	0.505	0.052	0.041
Q13164	Mitogen-activated protein kinase 7	MAPK7	O95644-S282	O95644	NFAC1	282	S	PPYSPHHSPTPSPHG	FALSE	FALSE	0.8631562788687062	FALSE	S/T	S/T	0.0200831	0.872	0.505	0.052	0.041
Q13164	Mitogen-activated protein kinase 7	MAPK7	O95644-S290	O95644	NFAC1	290	S	PTPSPHGSPRVSVTD	FALSE	FALSE	0.8604916631734428	FALSE	S/T	S/T	0.018528	0.872	0.505	0.052	0.041
Q13164	Mitogen-activated protein kinase 7	MAPK7	O95644-S294	O95644	NFAC1	294	S	PHGSPRVSVTDDSWL	FALSE	FALSE	0.709349187899578	FALSE	S/T	S/T	1.32114e-7	0.872	0.505	0.052	0.041
Q13164	Mitogen-activated protein kinase 7	MAPK7	O95644-S324	O95644	NFAC1	324	S	NALTTDSSLDLGDGV	FALSE	FALSE	0.7044164842509067	FALSE	S/T	S/T	3.2801e-6	0.872	0.505	0.052	0.041
Q13164	Mitogen-activated protein kinase 7	MAPK7	O95644-S335	O95644	NFAC1	335	S	GDGVPVKSRKTTLEQ	FALSE	FALSE	0.7125470647552993	FALSE	S/T	S/T	2.54784e-5	0.872	0.505	0.052	0.041
Q13164	Mitogen-activated protein kinase 7	MAPK7	O95644-S345	O95644	NFAC1	345	S	TTLEQPPSVALKVEP	FALSE	FALSE	0.778137794835859	FALSE	S/T	S/T	0.00179876	0.872	0.505	0.052	0.041
Q13164	Mitogen-activated protein kinase 7	MAPK7	O95644-S359	O95644	NFAC1	359	S	PVGEDLGSPPPPADF	FALSE	FALSE	0.9199771943654372	FALSE	S/T	S/T	0.787233	0.872	0.505	0.052	0.041
Q13164	Mitogen-activated protein kinase 7	MAPK7	O95644-S403	O95644	NFAC1	403	S	WAKPKPLSPTSYMSP	FALSE	FALSE	0.9221756824812516	FALSE	S/T	S/T	0.516981	0.872	0.505	0.052	0.041
Q13164	Mitogen-activated protein kinase 7	MAPK7	O95644-S409	O95644	NFAC1	409	S	LSPTSYMSPTLPALD	FALSE	FALSE	0.7555397399861745	FALSE	S/T	S/T	0.00832074	0.872	0.505	0.052	0.041
Q13164	Mitogen-activated protein kinase 7	MAPK7	O95644-S512	O95644	NFAC1	512	S	TSHEAILSNTKVLEI	FALSE	FALSE	0.8629062788687062	FALSE	S/T	S/T	0.0203655	0.872	0.505	0.052	0.041
Q13164	Mitogen-activated protein kinase 7	MAPK7	O95644-S526	O95644	NFAC1	526	S	IPLLPENSMRAVIDC	FALSE	FALSE	0.7817694580051208	FALSE	S/T	S/T	0.00297723	0.872	0.505	0.052	0.041
Q13164	Mitogen-activated protein kinase 7	MAPK7	O95644-S542	O95644	NFAC1	542	S	GILKLRNSDIELRKG	FALSE	FALSE	0.6587971987613853	FALSE	S/T	S/T	5.42439e-9	0.872	0.505	0.052	0.041
Q13164	Mitogen-activated protein kinase 7	MAPK7	O95644-S670	O95644	NFAC1	670	S	FRNQRITSPVHVSFY	FALSE	FALSE	0.9208209094078476	FALSE	S/T	S/T	0.351543	0.872	0.505	0.052	0.041
Q13164	Mitogen-activated protein kinase 7	MAPK7	O95644-S765	O95644	NFAC1	765	S	MPAAPGVSPKLHDLS	FALSE	FALSE	0.9147772793678154	FALSE	S/T	S/T	0.120529	0.872	0.505	0.052	0.041
Q13164	Mitogen-activated protein kinase 7	MAPK7	O95644-S772	O95644	NFAC1	772	S	SPKLHDLSPAAYTKG	FALSE	FALSE	0.8844386988200456	FALSE	S/T	S/T	0.0311611	0.872	0.505	0.052	0.041
Q13164	Mitogen-activated protein kinase 7	MAPK7	O95644-S813	O95644	NFAC1	813	S	PVATHPGSPGQPPPA	FALSE	FALSE	0.9217631432962984	FALSE	S/T	S/T	0.486935	0.872	0.505	0.052	0.041
Q13164	Mitogen-activated protein kinase 7	MAPK7	O95644-S887	O95644	NFAC1	887	S	STVRRDESPTAGPRL	FALSE	FALSE	0.8784531939444206	FALSE	S/T	S/T	0.0599172	0.872	0.505	0.052	0.041
Q13164	Mitogen-activated protein kinase 7	MAPK7	O95644-S903	O95644	NFAC1	903	S	PEVHEDGSPNLAPIP	FALSE	FALSE	0.8754679738769737	FALSE	S/T	S/T	0.0493682	0.872	0.505	0.052	0.041
Q13164	Mitogen-activated protein kinase 7	MAPK7	O95644-T154	O95644	NFAC1	154	T	SSKRSPSTATLSLPS	FALSE	FALSE	0.9259002806639988	FALSE	S/T	S/T	0.988722	0.872	0.505	0.052	0.041
Q13164	Mitogen-activated protein kinase 7	MAPK7	O95644-T229	O95644	NFAC1	229	T	PRGLGACTLLGSPRH	FALSE	FALSE	0.7277470207283118	FALSE	S/T	S/T	7.03027e-5	0.872	0.505	0.052	0.041
Q13164	Mitogen-activated protein kinase 7	MAPK7	O95644-T240	O95644	NFAC1	240	T	SPRHSPSTSPRASVT	FALSE	FALSE	0.9030853082040496	FALSE	S/T	S/T	0.293428	0.872	0.505	0.052	0.041
Q13164	Mitogen-activated protein kinase 7	MAPK7	O95644-T284	O95644	NFAC1	284	T	YSPHHSPTPSPHGSP	FALSE	FALSE	0.7578113276286291	FALSE	S/T	S/T	0.00613784	0.872	0.505	0.052	0.041
Q13164	Mitogen-activated protein kinase 7	MAPK7	O95644-T338	O95644	NFAC1	338	T	VPVKSRKTTLEQPPS	FALSE	FALSE	0.725452770813051	FALSE	S/T	S/T	9.3858e-7	0.872	0.505	0.052	0.041
Q13164	Mitogen-activated protein kinase 7	MAPK7	O95644-T339	O95644	NFAC1	339	T	PVKSRKTTLEQPPSV	FALSE	FALSE	0.7050831509175733	FALSE	S/T	S/T	3.44436e-6	0.872	0.505	0.052	0.041
Q13164	Mitogen-activated protein kinase 7	MAPK7	O95644-T504	O95644	NFAC1	504	T	ITGKTVSTTSHEAIL	FALSE	FALSE	0.757611327628629	FALSE	S/T	S/T	0.00624304	0.872	0.505	0.052	0.041
Q13164	Mitogen-activated protein kinase 7	MAPK7	O95644-T669	O95644	NFAC1	669	T	PFRNQRITSPVHVSF	FALSE	FALSE	0.739882603588512	FALSE	S/T	S/T	1.14681e-4	0.872	0.505	0.052	0.041
Q13164	Mitogen-activated protein kinase 7	MAPK7	O95644-T912	O95644	NFAC1	912	T	NLAPIPVTVKREPEE	FALSE	FALSE	0.7936498649339111	FALSE	S/T	S/T	4.5061e-4	0.872	0.505	0.052	0.041
Q13164	Mitogen-activated protein kinase 7	MAPK7	O95644-Y197	O95644	NFAC1	197	Y	ESNYSYPYASPQTSP	FALSE	FALSE	0.5741189733120663	FALSE	S/T	Y	2.03039e-9	0.872	0.505	0.052	0.041
Q13164	Mitogen-activated protein kinase 7	MAPK7	O95644-Y277	O95644	NFAC1	277	Y	LNGRQPPYSPHHSPT	FALSE	FALSE	0.5701189733120664	FALSE	S/T	Y	1.71062e-9	0.872	0.505	0.052	0.041
Q13164	Mitogen-activated protein kinase 7	MAPK7	O95644-Y371	O95644	NFAC1	371	Y	ADFAPEDYSSFQHIR	FALSE	FALSE	0.5603648852617518	FALSE	S/T	Y	1.72844e-10	0.872	0.505	0.052	0.041
Q13164	Mitogen-activated protein kinase 7	MAPK7	O95644-Y386	O95644	NFAC1	386	Y	KGGFCDQYLAVPQHP	FALSE	FALSE	0.5259461805228343	FALSE	S/T	Y	1.55823e-14	0.872	0.505	0.052	0.041
Q13164	Mitogen-activated protein kinase 7	MAPK7	O95644-Y394	O95644	NFAC1	394	Y	LAVPQHPYQWAKPKP	FALSE	FALSE	0.5259461805228343	FALSE	S/T	Y	3.83245e-15	0.872	0.505	0.052	0.041
Q13164	Mitogen-activated protein kinase 7	MAPK7	O95644-Y426	O95644	NFAC1	426	Y	LPSHSGPYELRIEVQ	FALSE	FALSE	0.5259461805228343	FALSE	S/T	Y	2.69711e-14	0.872	0.505	0.052	0.041
Q13164	Mitogen-activated protein kinase 7	MAPK7	O95644-Y709	O95644	NFAC1	709	Y	KTEPTDDYEPAPTCG	FALSE	FALSE	0.5259461805228343	FALSE	S/T	Y	1.3396e-14	0.872	0.505	0.052	0.041
Q13164	Mitogen-activated protein kinase 7	MAPK7	O95661-T45	O95661	DIRA3	45	T	YRVVVVGTAGVGKST	FALSE	FALSE	0.6461088282324036	FALSE	S/T	S/T	0.986846	0.33	0.362	0.041	0.1025
Q13164	Mitogen-activated protein kinase 7	MAPK7	O95665-S53	O95665	NTR2	53	S	GAAGNALSAHVVLKA	FALSE	FALSE	0.5363297893557796	FALSE	S/T	S/T	0.995762	0.257	0.375	0.041	0.041
Q13164	Mitogen-activated protein kinase 7	MAPK7	O95665-T148	O95665	NTR2	148	T	LRARSLLTPRRTRWL	FALSE	FALSE	0.5074616205922494	FALSE	S/T	S/T	0.723448	0.257	0.375	0.041	0.041
Q13164	Mitogen-activated protein kinase 7	MAPK7	O95671-S19	O95671	ASML	19	S	HKRVVLASASPRRQE	FALSE	FALSE	0.5554021465969144	FALSE	S/T	S/T	0.998083	1	0.194	0.041	0.041
Q13164	Mitogen-activated protein kinase 7	MAPK7	O95671-S517	O95671	ASML	517	S	FFRDPLPSAELYVLC	FALSE	FALSE	0.5644277565210638	FALSE	S/T	S/T	0.99907	1	0.194	0.041	0.041
Q13164	Mitogen-activated protein kinase 7	MAPK7	O95671-T61	O95671	ASML	61	T	PYGYAMETAKQKALE	FALSE	FALSE	0.5608603407784978	FALSE	S/T	S/T	0.989753	1	0.194	0.041	0.041
Q13164	Mitogen-activated protein kinase 7	MAPK7	O95677-S37	O95677	EYA4	37	S	MEMQDLASPHTLVGG	FALSE	FALSE	0.8018944201137482	FALSE	S/T	S/T	0.714853	0.882	0.363	0.041	0.041
Q13164	Mitogen-activated protein kinase 7	MAPK7	O95677-S128	O95677	EYA4	128	S	TGSVITSSGYSPRSA	FALSE	FALSE	0.5478176357197169	FALSE	S/T	S/T	0.0450186	0.882	0.363	0.041	0.041
Q13164	Mitogen-activated protein kinase 7	MAPK7	O95677-S131	O95677	EYA4	131	S	VITSSGYSPRSAHQY	FALSE	FALSE	0.5761075428923909	FALSE	S/T	S/T	0.0592443	0.882	0.363	0.041	0.041
Q13164	Mitogen-activated protein kinase 7	MAPK7	O95677-S134	O95677	EYA4	134	S	SSGYSPRSAHQYSPQ	FALSE	FALSE	0.8168328692208712	FALSE	S/T	S/T	0.992341	0.882	0.363	0.041	0.041
Q13164	Mitogen-activated protein kinase 7	MAPK7	O95677-S139	O95677	EYA4	139	S	PRSAHQYSPQLYPSK	FALSE	FALSE	0.5184251909602681	FALSE	S/T	S/T	0.0323495	0.882	0.363	0.041	0.041
Q13164	Mitogen-activated protein kinase 7	MAPK7	O95677-T47	O95677	EYA4	47	T	TLVGGGDTPGSSKLE	FALSE	FALSE	0.7095611752834458	FALSE	S/T	S/T	0.152604	0.882	0.363	0.041	0.041
Q13164	Mitogen-activated protein kinase 7	MAPK7	O95684-S156	O95684	CEP43	156	S	LDLSDVHSPPKSPEG	FALSE	FALSE	0.5185401031260769	FALSE	S/T	S/T	0.361121	0.753	0.237	0.041	0.041
Q13164	Mitogen-activated protein kinase 7	MAPK7	O95684-S160	O95684	CEP43	160	S	DVHSPPKSPEGKTSA	FALSE	FALSE	0.5845809287525713	FALSE	S/T	S/T	0.673989	0.753	0.237	0.041	0.041
Q13164	Mitogen-activated protein kinase 7	MAPK7	O95684-S166	O95684	CEP43	166	S	KSPEGKTSAQTTPSK	FALSE	FALSE	0.6116914943807205	FALSE	S/T	S/T	0.947234	0.753	0.237	0.041	0.041
Q13164	Mitogen-activated protein kinase 7	MAPK7	O95684-S291	O95684	CEP43	291	S	SDAPPLKSGLSSLAG	FALSE	FALSE	0.5979294438709158	FALSE	S/T	S/T	0.803272	0.753	0.237	0.041	0.041
Q13164	Mitogen-activated protein kinase 7	MAPK7	O95684-T4	O95684	CEP43	4	T	____MAATAAAVVAE	FALSE	FALSE	0.6182460663455301	FALSE	S/T	S/T	0.982545	0.753	0.237	0.041	0.041
Q13164	Mitogen-activated protein kinase 7	MAPK7	O95684-T144	O95684	CEP43	144	T	QKEKGPTTGEGALDL	FALSE	FALSE	0.5222371902468707	FALSE	S/T	S/T	0.393207	0.753	0.237	0.041	0.041
Q13164	Mitogen-activated protein kinase 7	MAPK7	O95684-T331	O95684	CEP43	331	T	IGSLGLGTGEDDDYV	FALSE	FALSE	0.5753323322077216	FALSE	S/T	S/T	0.603708	0.753	0.237	0.041	0.041
Q13164	Mitogen-activated protein kinase 7	MAPK7	O95684-2-S166	O95684-2	CEP43-2	166	S	KSPEGKTSAQTTPSK	FALSE	FALSE	0.6116914943807205	FALSE	S/T	S/T	0.947234	0.753	0.237	0.041	0.041
Q13164	Mitogen-activated protein kinase 7	MAPK7	O95685-S7	O95685	PPR3D	7	S	_MSRGPSSAVLPSAL	FALSE	FALSE	0.5162048479741241	FALSE	S/T	S/T	0.99687	0.755	0.158	0.041	0.041
Q13164	Mitogen-activated protein kinase 7	MAPK7	O95696-S106	O95696	BRD1	106	S	KKNEALPSAHGTPAS	FALSE	FALSE	0.5258279495895867	FALSE	S/T	S/T	0.998914	0.642	0.21	0.041	0.041
Q13164	Mitogen-activated protein kinase 7	MAPK7	O95696-S131	O95696	BRD1	131	S	IVEYSPPSAPRRPPV	FALSE	FALSE	0.5149326126945262	FALSE	S/T	S/T	0.997256	0.642	0.21	0.041	0.041
Q13164	Mitogen-activated protein kinase 7	MAPK7	O95696-S498	O95696	BRD1	498	S	PLLRRLQSSLQSQRS	FALSE	FALSE	0.5236006175322002	FALSE	S/T	S/T	0.621129	0.642	0.21	0.041	0.041
Q13164	Mitogen-activated protein kinase 7	MAPK7	O95714-S368	O95714	HERC2	368	S	HLLSGPLSPNESFLR	FALSE	FALSE	0.5994830585404838	FALSE	S/T	S/T	0.684007	0.836	0.278	0.041	0.041
Q13164	Mitogen-activated protein kinase 7	MAPK7	O95714-S1588	O95714	HERC2	1588	S	EACILPHSPINVDKR	FALSE	FALSE	0.575195441599271	FALSE	S/T	S/T	0.587436	0.836	0.278	0.041	0.041
Q13164	Mitogen-activated protein kinase 7	MAPK7	O95714-S1601	O95714	HERC2	1601	S	KRPIAIKSPKDKWQP	FALSE	FALSE	0.5459440776590868	FALSE	S/T	S/T	0.542502	0.836	0.278	0.041	0.041
Q13164	Mitogen-activated protein kinase 7	MAPK7	O95714-S1633	O95714	HERC2	1633	S	VQGLYPQSPLLSTIA	FALSE	FALSE	0.5803897273135565	FALSE	S/T	S/T	0.597425	0.836	0.278	0.041	0.041
Q13164	Mitogen-activated protein kinase 7	MAPK7	O95714-S1835	O95714	HERC2	1835	S	VEEDMNASAQGASAT	FALSE	FALSE	0.5308050060700881	FALSE	S/T	S/T	0.453598	0.836	0.278	0.041	0.041
Q13164	Mitogen-activated protein kinase 7	MAPK7	O95714-S1938	O95714	HERC2	1938	S	LPAAAQPSAEDSDTE	FALSE	FALSE	0.6322156129494637	FALSE	S/T	S/T	0.970109	0.836	0.278	0.041	0.041
Q13164	Mitogen-activated protein kinase 7	MAPK7	O95714-S2953	O95714	HERC2	2953	S	KKAAGLESAATIRTK	FALSE	FALSE	0.6512509100042475	FALSE	S/T	S/T	0.998186	0.836	0.278	0.041	0.041
Q13164	Mitogen-activated protein kinase 7	MAPK7	O95714-S3492	O95714	HERC2	3492	S	TPSAPSASARPFIPV	FALSE	FALSE	0.601367499472279	FALSE	S/T	S/T	0.77459	0.836	0.278	0.041	0.041
Q13164	Mitogen-activated protein kinase 7	MAPK7	O95714-S3764	O95714	HERC2	3764	S	LAACAQLSALAASHR	FALSE	FALSE	0.6326138785122335	FALSE	S/T	S/T	0.966566	0.836	0.278	0.041	0.041
Q13164	Mitogen-activated protein kinase 7	MAPK7	O95714-T405	O95714	HERC2	405	T	AHLDRLATPCMPPLC	FALSE	FALSE	0.5607674318361714	FALSE	S/T	S/T	0.560275	0.836	0.278	0.041	0.041
Q13164	Mitogen-activated protein kinase 7	MAPK7	O95714-T647	O95714	HERC2	647	T	GGSDGCKTPKLIEKL	FALSE	FALSE	0.5314824308164964	FALSE	S/T	S/T	0.433655	0.836	0.278	0.041	0.041
Q13164	Mitogen-activated protein kinase 7	MAPK7	O95714-T3480	O95714	HERC2	3480	T	VSSEDAVTPSAVTPS	FALSE	FALSE	0.5183643733408727	FALSE	S/T	S/T	0.332643	0.836	0.278	0.041	0.041
Q13164	Mitogen-activated protein kinase 7	MAPK7	O95714-T3485	O95714	HERC2	3485	T	AVTPSAVTPSAPSAS	FALSE	FALSE	0.5281852877602289	FALSE	S/T	S/T	0.469683	0.836	0.278	0.041	0.041
Q13164	Mitogen-activated protein kinase 7	MAPK7	O95715-S12	O95715	CXL14	12	S	PRRAPPVSMRLLAAA	FALSE	FALSE	0.5013854105841471	FALSE	S/T	S/T	0.0441028	0.53	0.384	0.041	0.041
Q13164	Mitogen-activated protein kinase 7	MAPK7	O95716-S3	O95716	RAB3D	3	S	_____MASAGDTQAG	FALSE	FALSE	0.5107226319683897	FALSE	S/T	S/T	0.992957	0.428	0.178	0.041	0.041
Q13164	Mitogen-activated protein kinase 7	MAPK7	O95721-S182	O95721	SNP29	182	S	PVPRGAGSAMSTDAY	FALSE	FALSE	0.5262550918779818	FALSE	S/T	S/T	0.996001	0.668	0.14	0.041	0.041
Q13164	Mitogen-activated protein kinase 7	MAPK7	O95721-T56	O95721	SNP29	56	T	VLRRAEATAASTSRS	FALSE	FALSE	0.5105950659281729	FALSE	S/T	S/T	0.906597	0.668	0.14	0.041	0.041
Q13164	Mitogen-activated protein kinase 7	MAPK7	O95747-S324	O95747	OXSR1	324	S	KVRRVPGSSGRLHKT	FALSE	FALSE	0.6153226626228754	TRUE	S/T	S/T	0.492737	0.589	0.489	0.041	0.041
Q13164	Mitogen-activated protein kinase 7	MAPK7	O95747-S325	O95747	OXSR1	325	S	VRRVPGSSGRLHKTE	FALSE	FALSE	0.5464301799137473	TRUE	S/T	S/T	0.155871	0.589	0.489	0.041	0.041
Q13164	Mitogen-activated protein kinase 7	MAPK7	O95747-S359	O95747	OXSR1	359	S	AAISQLRSPRVKESI	FALSE	FALSE	0.6196468520302759	TRUE	S/T	S/T	0.736743	0.589	0.489	0.041	0.041
Q13164	Mitogen-activated protein kinase 7	MAPK7	O95747-S422	O95747	OXSR1	422	S	AKTAQALSSGSGSQE	FALSE	FALSE	0.6137988530990658	TRUE	S/T	S/T	0.495198	0.589	0.489	0.041	0.041
Q13164	Mitogen-activated protein kinase 7	MAPK7	O95747-S423	O95747	OXSR1	423	S	KTAQALSSGSGSQET	FALSE	FALSE	0.622987728980793	TRUE	S/T	S/T	0.836468	0.589	0.489	0.041	0.041
Q13164	Mitogen-activated protein kinase 7	MAPK7	O95747-T189	O95747	OXSR1	189	T	VRKTFVGTPCWMAPE	FALSE	FALSE	0.5560432796053167	TRUE	S/T	S/T	0.207703	0.589	0.489	0.041	0.041
Q13164	Mitogen-activated protein kinase 7	MAPK7	O95750-S189	O95750	FGF19	189	S	HLESDMFSSPLETDS	FALSE	FALSE	0.7250338091482742	FALSE	S/T	S/T	0.251614	0.605	0.425	0.041	0.041
Q13164	Mitogen-activated protein kinase 7	MAPK7	O95754-S178	O95754	SEM4F	178	S	PFEPAQRSAAVMAGG	FALSE	FALSE	0.6495186780158958	FALSE	S/T	S/T	0.956572	0.416	0.387	0.041	0.041
Q13164	Mitogen-activated protein kinase 7	MAPK7	O95754-S718	O95754	SEM4F	718	S	SYSQDPPSPSPEDER	FALSE	FALSE	0.6444387297523774	FALSE	S/T	S/T	0.741702	0.416	0.387	0.041	0.041
Q13164	Mitogen-activated protein kinase 7	MAPK7	O95754-S751	O95754	SEM4F	751	S	FLLDPCPSPAHIRLT	FALSE	FALSE	0.6463400103988742	FALSE	S/T	S/T	0.606714	0.416	0.387	0.041	0.041
Q13164	Mitogen-activated protein kinase 7	MAPK7	O95757-S20	O95757	HS74L	20	S	CYIAVARSGGIETIA	FALSE	FALSE	0.5883495735479428	FALSE	S/T	S/T	0.943273	0.917	0.208	0.041	0.104
Q13164	Mitogen-activated protein kinase 7	MAPK7	O95757-S384	O95757	HS74L	384	S	ALQCAILSPAFKVRE	FALSE	FALSE	0.599605044987053	FALSE	S/T	S/T	0.972656	0.917	0.208	0.041	0.104
Q13164	Mitogen-activated protein kinase 7	MAPK7	O95757-S586	O95757	HS74L	586	S	SIDLPIQSSLCRQLG	FALSE	FALSE	0.5970522582243791	FALSE	S/T	S/T	0.968657	0.917	0.208	0.041	0.104
Q13164	Mitogen-activated protein kinase 7	MAPK7	O95757-S814	O95757	HS74L	814	S	NGPMDGQSGTETKSD	FALSE	FALSE	0.5669434825239708	FALSE	S/T	S/T	0.495035	0.917	0.208	0.041	0.104
Q13164	Mitogen-activated protein kinase 7	MAPK7	O95757-T516	O95757	HS74L	516	T	DAPMETETSFKNENK	FALSE	FALSE	0.5169867515798595	FALSE	S/T	S/T	0.124359	0.917	0.208	0.041	0.104
Q13164	Mitogen-activated protein kinase 7	MAPK7	O95757-T545	O95757	HS74L	545	T	QKCHAEHTPEEEIDH	FALSE	FALSE	0.5729720692920748	FALSE	S/T	S/T	0.433648	0.917	0.208	0.041	0.104
Q13164	Mitogen-activated protein kinase 7	MAPK7	O95780-S364	O95780	ZN682	364	S	TEHKVIHSGEKPYKC	FALSE	FALSE	0.5241326982033379	FALSE	S/T	S/T	0.633657	1	0.201	0.041	0.041
Q13164	Mitogen-activated protein kinase 7	MAPK7	O95782-S167	O95782	AP2A1	167	S	SMDSVKQSAALCLLR	FALSE	FALSE	0.6696659436863134	FALSE	S/T	S/T	0.982188	0.439	0.291	0.041	0.041
Q13164	Mitogen-activated protein kinase 7	MAPK7	O95782-S179	O95782	AP2A1	179	S	LLRLYKASPDLVPMG	FALSE	FALSE	0.5326315674753069	FALSE	S/T	S/T	0.151312	0.439	0.291	0.041	0.041
Q13164	Mitogen-activated protein kinase 7	MAPK7	O95782-S358	O95782	AP2A1	358	S	ESMCTLASSEFSHEA	FALSE	FALSE	0.630066641159657	FALSE	S/T	S/T	0.629464	0.439	0.291	0.041	0.041
Q13164	Mitogen-activated protein kinase 7	MAPK7	O95782-S517	O95782	AP2A1	517	S	LIAGDPRSSPPVQFS	FALSE	FALSE	0.6273277659945432	FALSE	S/T	S/T	0.548015	0.439	0.291	0.041	0.041
Q13164	Mitogen-activated protein kinase 7	MAPK7	O95782-S626	O95782	AP2A1	626	S	KKGPGAGSALDDGRR	FALSE	FALSE	0.6489770201445049	FALSE	S/T	S/T	0.993942	0.439	0.291	0.041	0.041
Q13164	Mitogen-activated protein kinase 7	MAPK7	O95782-S657	O95782	AP2A1	657	S	TVSTPSPSADLLGLR	FALSE	FALSE	0.6350816239928129	FALSE	S/T	S/T	0.856095	0.439	0.291	0.041	0.041
Q13164	Mitogen-activated protein kinase 7	MAPK7	O95782-T189	O95782	AP2A1	189	T	LVPMGEWTARVVHLL	FALSE	FALSE	0.6347482906594796	FALSE	S/T	S/T	0.854912	0.439	0.291	0.041	0.041
Q13164	Mitogen-activated protein kinase 7	MAPK7	O95782-T653	O95782	AP2A1	653	T	PTPSTVSTPSPSADL	FALSE	FALSE	0.5320802297903997	FALSE	S/T	S/T	0.166143	0.439	0.291	0.041	0.041
Q13164	Mitogen-activated protein kinase 7	MAPK7	O95785-S824	O95785	WIZ	824	S	SAAEQPPSPLGREPG	FALSE	FALSE	0.7476186475778129	FALSE	S/T	S/T	0.729261	0.724	0.2	0.053	0.0905
Q13164	Mitogen-activated protein kinase 7	MAPK7	O95785-S968	O95785	WIZ	968	S	AVNKAIKSPPGFSAK	FALSE	FALSE	0.7459638182500525	FALSE	S/T	S/T	0.685553	0.724	0.2	0.053	0.0905
Q13164	Mitogen-activated protein kinase 7	MAPK7	O95785-S982	O95785	WIZ	982	S	KGLGHPPSSPLLKKT	FALSE	FALSE	0.6747128845658252	FALSE	S/T	S/T	0.373978	0.724	0.2	0.053	0.0905
Q13164	Mitogen-activated protein kinase 7	MAPK7	O95785-S983	O95785	WIZ	983	S	GLGHPPSSPLLKKTP	FALSE	FALSE	0.7455679072604573	FALSE	S/T	S/T	0.652454	0.724	0.2	0.053	0.0905
Q13164	Mitogen-activated protein kinase 7	MAPK7	O95785-S996	O95785	WIZ	996	S	TPLALAGSPTPKNPE	FALSE	FALSE	0.742617991933767	FALSE	S/T	S/T	0.436175	0.724	0.2	0.053	0.0905
Q13164	Mitogen-activated protein kinase 7	MAPK7	O95785-S1006	O95785	WIZ	1006	S	PKNPEDKSPQLSLSP	FALSE	FALSE	0.5322532527086543	FALSE	S/T	S/T	0.0600843	0.724	0.2	0.053	0.0905
Q13164	Mitogen-activated protein kinase 7	MAPK7	O95785-S1017	O95785	WIZ	1017	S	SLSPRPASPKAQWPQ	FALSE	FALSE	0.7434171455825178	FALSE	S/T	S/T	0.597454	0.724	0.2	0.053	0.0905
Q13164	Mitogen-activated protein kinase 7	MAPK7	O95785-S1106	O95785	WIZ	1106	S	PPNPPGPSPKALAKM	FALSE	FALSE	0.6133719070616587	FALSE	S/T	S/T	0.170198	0.724	0.2	0.053	0.0905
Q13164	Mitogen-activated protein kinase 7	MAPK7	O95785-S1121	O95785	WIZ	1121	S	MGGAGPGSSLEARSP	FALSE	FALSE	0.7420376389534142	FALSE	S/T	S/T	0.509873	0.724	0.2	0.053	0.0905
Q13164	Mitogen-activated protein kinase 7	MAPK7	O95785-S1127	O95785	WIZ	1127	S	GSSLEARSPSDLHIS	FALSE	FALSE	0.742617991933767	FALSE	S/T	S/T	0.437262	0.724	0.2	0.053	0.0905
Q13164	Mitogen-activated protein kinase 7	MAPK7	O95785-S1146	O95785	WIZ	1146	S	KLPPPPGSPLGHSPT	FALSE	FALSE	0.7440391541049293	FALSE	S/T	S/T	0.559958	0.724	0.2	0.053	0.0905
Q13164	Mitogen-activated protein kinase 7	MAPK7	O95785-S1151	O95785	WIZ	1151	S	PGSPLGHSPTASPPP	FALSE	FALSE	0.5532569539633662	FALSE	S/T	S/T	0.0830401	0.724	0.2	0.053	0.0905
Q13164	Mitogen-activated protein kinase 7	MAPK7	O95785-S1155	O95785	WIZ	1155	S	LGHSPTASPPPTARK	FALSE	FALSE	0.5251924324427779	FALSE	S/T	S/T	0.0639877	0.724	0.2	0.053	0.0905
Q13164	Mitogen-activated protein kinase 7	MAPK7	O95785-S1309	O95785	WIZ	1309	S	VAPGPVQSPLPLSPL	FALSE	FALSE	0.7417196179500272	FALSE	S/T	S/T	0.430173	0.724	0.2	0.053	0.0905
Q13164	Mitogen-activated protein kinase 7	MAPK7	O95785-S1314	O95785	WIZ	1314	S	VQSPLPLSPLAGRPG	FALSE	FALSE	0.7420376389534142	FALSE	S/T	S/T	0.513165	0.724	0.2	0.053	0.0905
Q13164	Mitogen-activated protein kinase 7	MAPK7	O95785-S1517	O95785	WIZ	1517	S	GERPLAASPPGTVKA	FALSE	FALSE	0.7412876389534142	FALSE	S/T	S/T	0.52368	0.724	0.2	0.053	0.0905
Q13164	Mitogen-activated protein kinase 7	MAPK7	O95785-T989	O95785	WIZ	989	T	SSPLLKKTPLALAGS	FALSE	FALSE	0.527192432442778	FALSE	S/T	S/T	0.0670784	0.724	0.2	0.053	0.0905
Q13164	Mitogen-activated protein kinase 7	MAPK7	O95785-T1153	O95785	WIZ	1153	T	SPLGHSPTASPPPTA	FALSE	FALSE	0.7440391541049293	FALSE	S/T	S/T	0.55882	0.724	0.2	0.053	0.0905
Q13164	Mitogen-activated protein kinase 7	MAPK7	O95785-T1159	O95785	WIZ	1159	T	PTASPPPTARKMFPG	FALSE	FALSE	0.8054639479500352	FALSE	S/T	S/T	0.995734	0.724	0.2	0.053	0.0905
Q13164	Mitogen-activated protein kinase 7	MAPK7	O95785-T1340	O95785	WIZ	1340	T	ELSLTPITGAKPSAT	FALSE	FALSE	0.7407718380876133	FALSE	S/T	S/T	0.45546	0.724	0.2	0.053	0.0905
Q13164	Mitogen-activated protein kinase 7	MAPK7	O95786-S854	O95786	DDX58	854	S	HPKPKQFSSFEKRAK	FALSE	FALSE	0.522298027265218	FALSE	S/T	S/T	0.0485517	0.539	0.38	0.041	0.041
Q13164	Mitogen-activated protein kinase 7	MAPK7	O95786-T671	O95786	DDX58	671	T	RGKTNQNTGMTLPAQ	FALSE	FALSE	0.6388100476609464	FALSE	S/T	S/T	0.0956761	0.539	0.38	0.041	0.041
Q13164	Mitogen-activated protein kinase 7	MAPK7	O95793-S390	O95793	STAU1	390	S	VTFFEPGSGDENGTS	FALSE	FALSE	0.518314585672049	FALSE	S/T	S/T	0.574497	0.567	0.239	0.041	0.041
Q13164	Mitogen-activated protein kinase 7	MAPK7	O95793-T467	O95793	STAU1	467	T	LYGGTSPTAETILKN	FALSE	FALSE	0.5235263332209141	FALSE	S/T	S/T	0.600074	0.567	0.239	0.041	0.041
Q13164	Mitogen-activated protein kinase 7	MAPK7	O95801-S243	O95801	TTC4	243	S	AACEDEDSASEGLGE	FALSE	FALSE	0.5008411840120656	FALSE	S/T	S/T	0.937986	0.961	0.104	0.041	0.041
Q13164	Mitogen-activated protein kinase 7	MAPK7	O95810-S25	O95810	CAVN2	25	S	MRQEKPSSPSPMPSS	FALSE	FALSE	0.5069066982316849	FALSE	S/T	S/T	0.408818	0.765	0.257	0.041	0.041
Q13164	Mitogen-activated protein kinase 7	MAPK7	O95810-S177	O95810	CAVN2	177	S	VFVKQPVSGAVEGKE	FALSE	FALSE	0.5753799044592456	FALSE	S/T	S/T	0.661029	0.765	0.257	0.041	0.041
Q13164	Mitogen-activated protein kinase 7	MAPK7	O95810-S218	O95810	CAVN2	218	S	DEEALEDSAEEKVEE	FALSE	FALSE	0.597384005274784	FALSE	S/T	S/T	0.898376	0.765	0.257	0.041	0.041
Q13164	Mitogen-activated protein kinase 7	MAPK7	O95810-S284	O95810	CAVN2	284	S	SNHQKISSGKSSPFK	FALSE	FALSE	0.5666280830302345	FALSE	S/T	S/T	0.670773	0.765	0.257	0.041	0.041
Q13164	Mitogen-activated protein kinase 7	MAPK7	O95810-S320	O95810	CAVN2	320	S	TKSEDLPSSEQMPND	FALSE	FALSE	0.5764634522927155	FALSE	S/T	S/T	0.692877	0.765	0.257	0.041	0.041
Q13164	Mitogen-activated protein kinase 7	MAPK7	O95816-S18	O95816	BAG2	18	S	NEGRFCRSSSMADRS	FALSE	FALSE	0.6437953773776738	FALSE	S/T	S/T	0.529239	0.46	0.328	0.041	0.041
Q13164	Mitogen-activated protein kinase 7	MAPK7	O95816-S25	O95816	BAG2	25	S	SSSMADRSSRLLESL	FALSE	FALSE	0.5596133692594633	FALSE	S/T	S/T	0.273001	0.46	0.328	0.041	0.041
Q13164	Mitogen-activated protein kinase 7	MAPK7	O95816-S140	O95816	BAG2	140	S	SHLMSLYSACSSEVP	FALSE	FALSE	0.6440753084943842	FALSE	S/T	S/T	0.999396	0.46	0.328	0.041	0.041
Q13164	Mitogen-activated protein kinase 7	MAPK7	O95816-S143	O95816	BAG2	143	S	MSLYSACSSEVPHGP	FALSE	FALSE	0.6297699448428237	FALSE	S/T	S/T	0.789897	0.46	0.328	0.041	0.041
Q13164	Mitogen-activated protein kinase 7	MAPK7	O95817-S2	O95817	BAG3	2	S	______MSAATHSPM	FALSE	FALSE	0.8613915092543776	FALSE	S/T	S/T	0.996466	0.67	0.395	0.041	0.1455
Q13164	Mitogen-activated protein kinase 7	MAPK7	O95817-S7	O95817	BAG3	7	S	_MSAATHSPMMQVAS	FALSE	FALSE	0.8473040517554306	FALSE	S/T	S/T	0.409765	0.67	0.395	0.041	0.1455
Q13164	Mitogen-activated protein kinase 7	MAPK7	O95817-S136	O95817	BAG3	136	S	AAPQRSQSPLRGMPE	FALSE	FALSE	0.8090493134198101	FALSE	S/T	S/T	0.105309	0.67	0.395	0.041	0.1455
Q13164	Mitogen-activated protein kinase 7	MAPK7	O95817-S173	O95817	BAG3	173	S	HGPERSQSPAASDCS	FALSE	FALSE	0.784718190384368	FALSE	S/T	S/T	0.0871335	0.67	0.395	0.041	0.1455
Q13164	Mitogen-activated protein kinase 7	MAPK7	O95817-S177	O95817	BAG3	177	S	RSQSPAASDCSSSSS	FALSE	FALSE	0.5178101469605912	FALSE	S/T	S/T	3.81458e-4	0.67	0.395	0.041	0.1455
Q13164	Mitogen-activated protein kinase 7	MAPK7	O95817-S180	O95817	BAG3	180	S	SPAASDCSSSSSSAS	FALSE	FALSE	0.8196049693957875	FALSE	S/T	S/T	0.335929	0.67	0.395	0.041	0.1455
Q13164	Mitogen-activated protein kinase 7	MAPK7	O95817-S181	O95817	BAG3	181	S	PAASDCSSSSSSASL	FALSE	FALSE	0.8492824318857958	FALSE	S/T	S/T	0.821527	0.67	0.395	0.041	0.1455
Q13164	Mitogen-activated protein kinase 7	MAPK7	O95817-S182	O95817	BAG3	182	S	AASDCSSSSSSASLP	FALSE	FALSE	0.817273464582338	FALSE	S/T	S/T	0.123047	0.67	0.395	0.041	0.1455
Q13164	Mitogen-activated protein kinase 7	MAPK7	O95817-S190	O95817	BAG3	190	S	SSSASLPSSGRSSLG	FALSE	FALSE	0.8565563087514184	FALSE	S/T	S/T	0.968306	0.67	0.395	0.041	0.1455
Q13164	Mitogen-activated protein kinase 7	MAPK7	O95817-S191	O95817	BAG3	191	S	SSASLPSSGRSSLGS	FALSE	FALSE	0.8523162093925579	FALSE	S/T	S/T	0.928292	0.67	0.395	0.041	0.1455
Q13164	Mitogen-activated protein kinase 7	MAPK7	O95817-S194	O95817	BAG3	194	S	SLPSSGRSSLGSHQL	FALSE	FALSE	0.8199476970229341	FALSE	S/T	S/T	0.226054	0.67	0.395	0.041	0.1455
Q13164	Mitogen-activated protein kinase 7	MAPK7	O95817-S224	O95817	BAG3	224	S	TRPAAQPSFHQAQKT	FALSE	FALSE	0.5988399861844581	FALSE	S/T	S/T	7.85535e-4	0.67	0.395	0.041	0.1455
Q13164	Mitogen-activated protein kinase 7	MAPK7	O95817-S264	O95817	BAG3	264	S	PRPLRAASPFRSSVQ	FALSE	FALSE	0.8512963207746846	FALSE	S/T	S/T	0.84109	0.67	0.395	0.041	0.1455
Q13164	Mitogen-activated protein kinase 7	MAPK7	O95817-S268	O95817	BAG3	268	S	RAASPFRSSVQGASS	FALSE	FALSE	0.8195945631833684	FALSE	S/T	S/T	0.18648700000000001	0.67	0.395	0.041	0.1455
Q13164	Mitogen-activated protein kinase 7	MAPK7	O95817-S274	O95817	BAG3	274	S	RSSVQGASSREGSPA	FALSE	FALSE	0.8170750872373503	FALSE	S/T	S/T	0.325697	0.67	0.395	0.041	0.1455
Q13164	Mitogen-activated protein kinase 7	MAPK7	O95817-S275	O95817	BAG3	275	S	SSVQGASSREGSPAR	FALSE	FALSE	0.5507165934443891	FALSE	S/T	S/T	4.83916e-4	0.67	0.395	0.041	0.1455
Q13164	Mitogen-activated protein kinase 7	MAPK7	O95817-S279	O95817	BAG3	279	S	GASSREGSPARSSTP	FALSE	FALSE	0.8182271587950328	FALSE	S/T	S/T	0.24846	0.67	0.395	0.041	0.1455
Q13164	Mitogen-activated protein kinase 7	MAPK7	O95817-S283	O95817	BAG3	283	S	REGSPARSSTPLHSP	FALSE	FALSE	0.8483483619065978	FALSE	S/T	S/T	0.748124	0.67	0.395	0.041	0.1455
Q13164	Mitogen-activated protein kinase 7	MAPK7	O95817-S289	O95817	BAG3	289	S	RSSTPLHSPSPIRVH	FALSE	FALSE	0.8558167401704203	FALSE	S/T	S/T	0.976229	0.67	0.395	0.041	0.1455
Q13164	Mitogen-activated protein kinase 7	MAPK7	O95817-S291	O95817	BAG3	291	S	STPLHSPSPIRVHTV	FALSE	FALSE	0.7790723874523102	FALSE	S/T	S/T	0.0651981	0.67	0.395	0.041	0.1455
Q13164	Mitogen-activated protein kinase 7	MAPK7	O95817-S315	O95817	BAG3	315	S	HRETAPVSQPENKPE	FALSE	FALSE	0.626922756262409	FALSE	S/T	S/T	0.0012819	0.67	0.395	0.041	0.1455
Q13164	Mitogen-activated protein kinase 7	MAPK7	O95817-S377	O95817	BAG3	377	S	PVPCPPPSPGPSAVP	FALSE	FALSE	0.8576897560434362	FALSE	S/T	S/T	0.97156	0.67	0.395	0.041	0.1455
Q13164	Mitogen-activated protein kinase 7	MAPK7	O95817-S381	O95817	BAG3	381	S	PPPSPGPSAVPSSPK	FALSE	FALSE	0.8599847735030822	FALSE	S/T	S/T	0.9921	0.67	0.395	0.041	0.1455
Q13164	Mitogen-activated protein kinase 7	MAPK7	O95817-S385	O95817	BAG3	385	S	PGPSAVPSSPKSVAT	FALSE	FALSE	0.8517678406715175	FALSE	S/T	S/T	0.862845	0.67	0.395	0.041	0.1455
Q13164	Mitogen-activated protein kinase 7	MAPK7	O95817-S386	O95817	BAG3	386	S	GPSAVPSSPKSVATE	FALSE	FALSE	0.8532742094624686	FALSE	S/T	S/T	0.943415	0.67	0.395	0.041	0.1455
Q13164	Mitogen-activated protein kinase 7	MAPK7	O95817-S389	O95817	BAG3	389	S	AVPSSPKSVATEERA	FALSE	FALSE	0.5878259387566659	FALSE	S/T	S/T	0.00938448	0.67	0.395	0.041	0.1455
Q13164	Mitogen-activated protein kinase 7	MAPK7	O95817-S560	O95817	BAG3	560	S	EATAAATSNPSSMTD	FALSE	FALSE	0.7686490017619458	FALSE	S/T	S/T	0.0752293	0.67	0.395	0.041	0.1455
Q13164	Mitogen-activated protein kinase 7	MAPK7	O95817-S563	O95817	BAG3	563	S	AAATSNPSSMTDTPG	FALSE	FALSE	0.8115095091982039	FALSE	S/T	S/T	0.111427	0.67	0.395	0.041	0.1455
Q13164	Mitogen-activated protein kinase 7	MAPK7	O95817-S564	O95817	BAG3	564	S	AATSNPSSMTDTPGN	FALSE	FALSE	0.8234056927526947	FALSE	S/T	S/T	0.234107	0.67	0.395	0.041	0.1455
Q13164	Mitogen-activated protein kinase 7	MAPK7	O95817-T144	O95817	BAG3	144	T	PLRGMPETTQPDKQC	FALSE	FALSE	0.6978224290925588	FALSE	S/T	S/T	0.0418564	0.67	0.395	0.041	0.1455
Q13164	Mitogen-activated protein kinase 7	MAPK7	O95817-T285	O95817	BAG3	285	T	GSPARSSTPLHSPSP	FALSE	FALSE	0.6913130950606069	FALSE	S/T	S/T	0.0397307	0.67	0.395	0.041	0.1455
Q13164	Mitogen-activated protein kinase 7	MAPK7	O95817-T297	O95817	BAG3	297	T	PSPIRVHTVVDRPQQ	FALSE	FALSE	0.6259358449858834	FALSE	S/T	S/T	0.00133523	0.67	0.395	0.041	0.1455
Q13164	Mitogen-activated protein kinase 7	MAPK7	O95817-T406	O95817	BAG3	406	T	STAPAEATPPKPGEA	FALSE	FALSE	0.8416812289326079	FALSE	S/T	S/T	0.395017	0.67	0.395	0.041	0.1455
Q13164	Mitogen-activated protein kinase 7	MAPK7	O95817-T559	O95817	BAG3	559	T	PEATAAATSNPSSMT	FALSE	FALSE	0.8492824318857958	FALSE	S/T	S/T	0.817351	0.67	0.395	0.041	0.1455
Q13164	Mitogen-activated protein kinase 7	MAPK7	O95817-T568	O95817	BAG3	568	T	NPSSMTDTPGNPAAP	FALSE	FALSE	0.8090493134198101	FALSE	S/T	S/T	0.104984	0.67	0.395	0.041	0.1455
Q13164	Mitogen-activated protein kinase 7	MAPK7	O95819-S93	O95819	M4K4	93	S	YGAFIKKSPPGHDDQ	FALSE	FALSE	0.569482179875546	TRUE	S/T	S/T	0.150155	0.605	0.504	0.041	0.041
Q13164	Mitogen-activated protein kinase 7	MAPK7	O95819-S175	O95819	M4K4	175	S	KLVDFGVSAQLDRTV	FALSE	FALSE	0.6877482245605686	TRUE	S/T	S/T	0.920913	0.605	0.504	0.041	0.041
Q13164	Mitogen-activated protein kinase 7	MAPK7	O95819-S677	O95819	M4K4	677	S	KLVPRPGSGSSSGSS	FALSE	FALSE	0.6386555841510728	TRUE	S/T	S/T	0.478296	0.605	0.504	0.041	0.041
Q13164	Mitogen-activated protein kinase 7	MAPK7	O95819-S708	O95819	M4K4	708	S	GERFRVRSSSKSEGS	FALSE	FALSE	0.5952765278365922	TRUE	S/T	S/T	0.119739	0.605	0.504	0.041	0.041
Q13164	Mitogen-activated protein kinase 7	MAPK7	O95819-S800	O95819	M4K4	800	S	PEDTRAASSLNLSNG	FALSE	FALSE	0.5753667585324962	TRUE	S/T	S/T	0.197716	0.605	0.504	0.041	0.041
Q13164	Mitogen-activated protein kinase 7	MAPK7	O95819-S842	O95819	M4K4	842	S	LIVRQTQSASSTLQK	FALSE	FALSE	0.6321543605077389	TRUE	S/T	S/T	0.858829	0.605	0.504	0.041	0.041
Q13164	Mitogen-activated protein kinase 7	MAPK7	O95819-S871	O95819	M4K4	871	S	LLQISPSSGTTVTSV	FALSE	FALSE	0.6231982327452559	TRUE	S/T	S/T	0.50566	0.605	0.504	0.041	0.041
Q13164	Mitogen-activated protein kinase 7	MAPK7	O95819-T191	O95819	M4K4	191	T	RRNTFIGTPYWMAPE	FALSE	FALSE	0.6075191718302716	TRUE	S/T	S/T	0.331639	0.605	0.504	0.041	0.041
Q13164	Mitogen-activated protein kinase 7	MAPK7	O95819-T743	O95819	M4K4	743	T	PLKPADLTALAKELR	FALSE	FALSE	0.6801364501052852	TRUE	S/T	S/T	0.910888	0.605	0.504	0.041	0.041
Q13164	Mitogen-activated protein kinase 7	MAPK7	O95819-T828	O95819	M4K4	828	T	VESEPAMTPSKEGTL	FALSE	FALSE	0.6383222508177395	TRUE	S/T	S/T	0.481334	0.605	0.504	0.041	0.041
Q13164	Mitogen-activated protein kinase 7	MAPK7	O95819-5-S563	O95819-5	M4K4-5	563	S	SHSFSDPSPKFAHHH	FALSE	FALSE	0.6104449307684146	FALSE	S/T	S/T	0.0733385	0.605	0.504	0.041	0.041
Q13164	Mitogen-activated protein kinase 7	MAPK7	O95819-6-S613	O95819-6	M4K4-6	613	S	RDSPLQGSGQQNSQA	FALSE	FALSE	0.6274522105031421	FALSE	S/T	S/T	0.0628636	0.605	0.504	0.041	0.041
Q13164	Mitogen-activated protein kinase 7	MAPK7	O95819-6-S876	O95819-6	M4K4-6	876	S	LTANETQSASSTLQK	FALSE	FALSE	0.7682602598099265	FALSE	S/T	S/T	0.853184	0.605	0.504	0.041	0.041
Q13164	Mitogen-activated protein kinase 7	MAPK7	O95819-6-T798	O95819-6	M4K4-6	798	T	VESEPAMTPSKEGTL	FALSE	FALSE	0.7591726793211632	FALSE	S/T	S/T	0.481334	0.605	0.504	0.041	0.041
Q13164	Mitogen-activated protein kinase 7	MAPK7	O95831-S56	O95831	AIFM1	56	S	QMTRQMASSGASGGK	FALSE	FALSE	0.7743970564017918	FALSE	S/T	S/T	0.412239	0.789	0.314	0.041	0.041
Q13164	Mitogen-activated protein kinase 7	MAPK7	O95831-S57	O95831	AIFM1	57	S	MTRQMASSGASGGKI	FALSE	FALSE	0.7758415008462363	FALSE	S/T	S/T	0.418364	0.789	0.314	0.041	0.041
Q13164	Mitogen-activated protein kinase 7	MAPK7	O95831-S60	O95831	AIFM1	60	S	QMASSGASGGKIDNS	FALSE	FALSE	0.6704317655782189	FALSE	S/T	S/T	0.147168	0.789	0.314	0.041	0.041
Q13164	Mitogen-activated protein kinase 7	MAPK7	O95831-S116	O95831	AIFM1	116	S	KQKKAALSASEGEEV	FALSE	FALSE	0.8025102554550474	FALSE	S/T	S/T	0.990579	0.789	0.314	0.041	0.041
Q13164	Mitogen-activated protein kinase 7	MAPK7	O95831-S268	O95831	AIFM1	268	S	GGTPRSLSAIDRAGA	FALSE	FALSE	0.8019095709708856	FALSE	S/T	S/T	0.701243	0.789	0.314	0.041	0.041
Q13164	Mitogen-activated protein kinase 7	MAPK7	O95831-S375	O95831	AIFM1	375	S	IVQSVGVSSGKLLIK	FALSE	FALSE	0.6792033129707072	FALSE	S/T	S/T	0.127784	0.789	0.314	0.041	0.041
Q13164	Mitogen-activated protein kinase 7	MAPK7	O95831-S376	O95831	AIFM1	376	S	VQSVGVSSGKLLIKL	FALSE	FALSE	0.782099273505997	FALSE	S/T	S/T	0.475804	0.789	0.314	0.041	0.041
Q13164	Mitogen-activated protein kinase 7	MAPK7	O95831-S519	O95831	AIFM1	519	S	TAQDNPKSATEQSGT	FALSE	FALSE	0.8049858222598764	FALSE	S/T	S/T	0.996877	0.789	0.314	0.041	0.041
Q13164	Mitogen-activated protein kinase 7	MAPK7	O95831-S524	O95831	AIFM1	524	S	PKSATEQSGTGIRSE	FALSE	FALSE	0.6804414993457356	FALSE	S/T	S/T	0.119893	0.789	0.314	0.041	0.041
Q13164	Mitogen-activated protein kinase 7	MAPK7	O95831-T105	O95831	AIFM1	105	T	RISGLGLTPEQKQKK	FALSE	FALSE	0.5816803774679125	FALSE	S/T	S/T	0.0439914	0.789	0.314	0.041	0.041
Q13164	Mitogen-activated protein kinase 7	MAPK7	O95831-T263	O95831	AIFM1	263	T	CLIATGGTPRSLSAI	FALSE	FALSE	0.5489632599882197	FALSE	S/T	S/T	0.0312502	0.789	0.314	0.041	0.041
Q13164	Mitogen-activated protein kinase 7	MAPK7	O95831-T547	O95831	AIFM1	547	T	EITIPPSTPAVPQAP	FALSE	FALSE	0.8020013850391702	FALSE	S/T	S/T	0.658371	0.789	0.314	0.041	0.041
Q13164	Mitogen-activated protein kinase 7	MAPK7	O95832-S205	O95832	CLD1	205	S	PYPKPAPSSGKDYV_	FALSE	FALSE	0.6154005017824886	FALSE	S/T	S/T	0.593997	0.432	0.291	0.041	0.041
Q13164	Mitogen-activated protein kinase 7	MAPK7	O95832-S206	O95832	CLD1	206	S	YPKPAPSSGKDYV__	FALSE	FALSE	0.6176908091751043	FALSE	S/T	S/T	0.661807	0.432	0.291	0.041	0.041
Q13164	Mitogen-activated protein kinase 7	MAPK7	O95832-T153	O95832	CLD1	153	T	QEFYDPMTPVNARYE	FALSE	FALSE	0.6107692897782179	FALSE	S/T	S/T	0.356444	0.432	0.291	0.041	0.041
Q13164	Mitogen-activated protein kinase 7	MAPK7	O95835-S216	O95835	LATS1	216	S	TDVGRPLSGSGISAF	FALSE	FALSE	0.6692698723160039	TRUE	S/T	S/T	0.650888	0.749	0.466	0.041	0.041
Q13164	Mitogen-activated protein kinase 7	MAPK7	O95835-S221	O95835	LATS1	221	S	PLSGSGISAFVQAHP	FALSE	FALSE	0.7598977179994514	TRUE	S/T	S/T	0.945597	0.749	0.466	0.041	0.041
Q13164	Mitogen-activated protein kinase 7	MAPK7	O95835-T490	O95835	LATS1	490	T	ATTVTAITPAPIQQP	FALSE	FALSE	0.6770553829835826	TRUE	S/T	S/T	0.395313	0.749	0.466	0.041	0.041
Q13164	Mitogen-activated protein kinase 7	MAPK7	O95835-T612	O95835	LATS1	612	T	KEKKQITTSPITVRK	FALSE	FALSE	0.6130271783688847	TRUE	S/T	S/T	0.213253	0.749	0.466	0.041	0.041
Q13164	Mitogen-activated protein kinase 7	MAPK7	O95837-S46	O95837	GNA14	46	S	LLLGTGESGKSTFIK	FALSE	FALSE	0.7478986679611098	FALSE	S/T	S/T	0.122504	0.296	0.411	0.059	0.0845
Q13164	Mitogen-activated protein kinase 7	MAPK7	O95838-S5	O95838	GLP2R	5	S	___MKLGSSRAGPGR	FALSE	FALSE	0.5127573956582487	FALSE	S/T	S/T	0.555705	0.277	0.387	0.041	0.041
Q13164	Mitogen-activated protein kinase 7	MAPK7	O95863-S11	O95863	SNAI1	11	S	SFLVRKPSDPNRKPN	FALSE	FALSE	0.5871858365707592	FALSE	S/T	S/T	8.28363e-6	0.898	0.368	0.053	0.041
Q13164	Mitogen-activated protein kinase 7	MAPK7	O95863-S82	O95863	SNAI1	82	S	ASLRLQESPRVAELT	FALSE	FALSE	0.9289342976437988	FALSE	S/T	S/T	0.1287	0.898	0.368	0.053	0.041
Q13164	Mitogen-activated protein kinase 7	MAPK7	O95863-S90	O95863	SNAI1	90	S	PRVAELTSLSDEDSG	FALSE	FALSE	0.6292682483029135	FALSE	S/T	S/T	2.09381e-4	0.898	0.368	0.053	0.041
Q13164	Mitogen-activated protein kinase 7	MAPK7	O95863-S92	O95863	SNAI1	92	S	VAELTSLSDEDSGKG	FALSE	FALSE	0.6101203115451203	FALSE	S/T	S/T	3.94611e-7	0.898	0.368	0.053	0.041
Q13164	Mitogen-activated protein kinase 7	MAPK7	O95863-S96	O95863	SNAI1	96	S	TSLSDEDSGKGSQPP	FALSE	FALSE	0.9289342976437988	FALSE	S/T	S/T	0.130776	0.898	0.368	0.053	0.041
Q13164	Mitogen-activated protein kinase 7	MAPK7	O95863-S100	O95863	SNAI1	100	S	DEDSGKGSQPPSPPS	FALSE	FALSE	0.5878919805016974	FALSE	S/T	S/T	1.942e-5	0.898	0.368	0.053	0.041
Q13164	Mitogen-activated protein kinase 7	MAPK7	O95863-S104	O95863	SNAI1	104	S	GKGSQPPSPPSPAPS	FALSE	FALSE	0.9398735385406752	FALSE	S/T	S/T	0.693246	0.898	0.368	0.053	0.041
Q13164	Mitogen-activated protein kinase 7	MAPK7	O95863-S107	O95863	SNAI1	107	S	SQPPSPPSPAPSSFS	FALSE	FALSE	0.9414501716289758	FALSE	S/T	S/T	0.59122	0.898	0.368	0.053	0.041
Q13164	Mitogen-activated protein kinase 7	MAPK7	O95863-S111	O95863	SNAI1	111	S	SPPSPAPSSFSSTSV	FALSE	FALSE	0.9434024777086404	FALSE	S/T	S/T	0.526886	0.898	0.368	0.053	0.041
Q13164	Mitogen-activated protein kinase 7	MAPK7	O95863-S115	O95863	SNAI1	115	S	PAPSSFSSTSVSSLE	FALSE	FALSE	0.6667158006691023	FALSE	S/T	S/T	5.50658e-4	0.898	0.368	0.053	0.041
Q13164	Mitogen-activated protein kinase 7	MAPK7	O95863-S119	O95863	SNAI1	119	S	SFSSTSVSSLEAEAY	FALSE	FALSE	0.6437504709664388	FALSE	S/T	S/T	0.00855399	0.898	0.368	0.053	0.041
Q13164	Mitogen-activated protein kinase 7	MAPK7	O95863-S231	O95863	SNAI1	231	S	RAHLQTHSDVKKYQC	FALSE	FALSE	0.615792760124176	FALSE	S/T	S/T	9.79897e-7	0.898	0.368	0.053	0.041
Q13164	Mitogen-activated protein kinase 7	MAPK7	O95863-S246	O95863	SNAI1	246	S	QACARTFSRMSLLHK	FALSE	FALSE	0.6190166361983507	FALSE	S/T	S/T	8.22081e-7	0.898	0.368	0.053	0.041
Q13164	Mitogen-activated protein kinase 7	MAPK7	O95863-S249	O95863	SNAI1	249	S	ARTFSRMSLLHKHQE	FALSE	FALSE	0.5609153767203179	FALSE	S/T	S/T	9.91984e-9	0.898	0.368	0.053	0.041
Q13164	Mitogen-activated protein kinase 7	MAPK7	O95863-T201	O95863	SNAI1	201	T	LLQGHVRTHTGEKPF	FALSE	FALSE	0.5592625528000522	FALSE	S/T	S/T	1.20736e-8	0.898	0.368	0.053	0.041
Q13164	Mitogen-activated protein kinase 7	MAPK7	O95863-T203	O95863	SNAI1	203	T	QGHVRTHTGEKPFSC	FALSE	FALSE	0.8156248525837462	FALSE	S/T	S/T	0.0232768	0.898	0.368	0.053	0.041
Q13164	Mitogen-activated protein kinase 7	MAPK7	O95865-S188	O95865	DDAH2	188	S	PRTVVAGSSDAAQKA	FALSE	FALSE	0.8052412233939681	FALSE	S/T	S/T	0.449868	0.695	0.362	0.041	0.041
Q13164	Mitogen-activated protein kinase 7	MAPK7	O95865-S261	O95865	DDAH2	261	S	DVTLVPVSCSELEKA	FALSE	FALSE	0.6456070922774917	FALSE	S/T	S/T	0.0851991	0.695	0.362	0.041	0.041
Q13164	Mitogen-activated protein kinase 7	MAPK7	O95865-S285	O95865	DDAH2	285	S	VLSTRPHS_______	FALSE	FALSE	0.6253139370154546	FALSE	S/T	S/T	0.0594345	0.695	0.362	0.041	0.041
Q13164	Mitogen-activated protein kinase 7	MAPK7	O95865-T3	O95865	DDAH2	3	T	_____MGTPGEGLGR	FALSE	FALSE	0.721455377894752	FALSE	S/T	S/T	0.285942	0.695	0.362	0.041	0.041
Q13164	Mitogen-activated protein kinase 7	MAPK7	O95865-T132	O95865	DDAH2	132	T	DGTDVLFTGREFFVG	FALSE	FALSE	0.814594856994044	FALSE	S/T	S/T	0.813586	0.695	0.362	0.041	0.041
Q13164	Mitogen-activated protein kinase 7	MAPK7	O95866-S103	O95866	G6B	103	S	LLLSAGDSGTFFCKG	FALSE	FALSE	0.7495508890864263	FALSE	S/T	S/T	0.112512	0.759	0.345	0.041	0.041
Q13164	Mitogen-activated protein kinase 7	MAPK7	O95866-T227	O95866	G6B	227	T	SRPRRLSTADPADAS	FALSE	FALSE	0.8308992971239963	FALSE	S/T	S/T	0.992079	0.759	0.345	0.041	0.041
Q13164	Mitogen-activated protein kinase 7	MAPK7	O95866-2-S183	O95866-2	G6B-2	183	S	PLPRFALSPPHSSTC	FALSE	FALSE	0.8228389938557036	FALSE	S/T	S/T	0.486234	0.759	0.345	0.041	0.041
Q13164	Mitogen-activated protein kinase 7	MAPK7	O95872-T212	O95872	GPAN1	212	T	SPENRSPTPSLQYCE	FALSE	FALSE	0.5244051806617611	FALSE	S/T	S/T	0.0112889	0.751	0.377	0.041	0.041
Q13164	Mitogen-activated protein kinase 7	MAPK7	O95873-S98	O95873	CF047	98	S	LKWDQPISSTQESGR	FALSE	FALSE	0.6509595419658799	FALSE	S/T	S/T	0.541517	0.446	0.37	0.041	0.041
Q13164	Mitogen-activated protein kinase 7	MAPK7	O95873-S103	O95873	CF047	103	S	PISSTQESGRLEAGG	FALSE	FALSE	0.6047432159909737	FALSE	S/T	S/T	0.151483	0.595	0.317	0.041	0.041
Q13164	Mitogen-activated protein kinase 7	MAPK7	O95881-S121	O95881	TXD12	121	S	RILFLDPSGKVHPEI	FALSE	FALSE	0.506143328953953	FALSE	S/T	S/T	0.131651	0.596	0.281	0.041	0.041
Q13164	Mitogen-activated protein kinase 7	MAPK7	O95897-S115	O95897	NOE2	115	S	RAADGSLSAKSFQEL	FALSE	FALSE	0.5463467848978452	FALSE	S/T	S/T	0.835038	0.788	0.182	0.041	0.041
Q13164	Mitogen-activated protein kinase 7	MAPK7	O95926-S13	O95926	SYF2	13	S	ASEVLVDSAEEGSLA	FALSE	FALSE	0.6292069381583861	FALSE	S/T	S/T	0.98938	0.697	0.222	0.041	0.041
Q13164	Mitogen-activated protein kinase 7	MAPK7	O95935-S117	O95935	TBX18	117	S	PLASPGGSPKGSPAR	FALSE	FALSE	0.6182885328132193	FALSE	S/T	S/T	0.162868	0.755	0.301	0.041	0.041
Q13164	Mitogen-activated protein kinase 7	MAPK7	O95935-S135	O95935	TBX18	135	S	RPGTPLPSPQAPRVD	FALSE	FALSE	0.7781206672829483	FALSE	S/T	S/T	0.850268	0.755	0.301	0.041	0.041
Q13164	Mitogen-activated protein kinase 7	MAPK7	O95935-S216	O95935	TBX18	216	S	MVAGNADSPVPPRVY	FALSE	FALSE	0.7726723591623638	FALSE	S/T	S/T	0.732976	0.755	0.301	0.041	0.041
Q13164	Mitogen-activated protein kinase 7	MAPK7	O95935-S525	O95935	TBX18	525	S	YNTFRLHSPCALYGY	FALSE	FALSE	0.7680929995556378	FALSE	S/T	S/T	0.647424	0.755	0.301	0.041	0.041
Q13164	Mitogen-activated protein kinase 7	MAPK7	O95935-S543	O95935	TBX18	543	S	TSPKLAASPEKIVSS	FALSE	FALSE	0.7472901275549985	FALSE	S/T	S/T	0.49957	0.755	0.301	0.041	0.041
Q13164	Mitogen-activated protein kinase 7	MAPK7	O95935-T131	O95935	TBX18	131	T	RSLARPGTPLPSPQA	FALSE	FALSE	0.6523548951959184	FALSE	S/T	S/T	0.269327	0.755	0.301	0.041	0.041
Q13164	Mitogen-activated protein kinase 7	MAPK7	O95936-S42	O95936	EOMES	42	S	HLPSAAPSPQKLDLD	FALSE	FALSE	0.5328474588429224	FALSE	S/T	S/T	0.597467	1	0.321	0.041	0.064
Q13164	Mitogen-activated protein kinase 7	MAPK7	O95936-S107	O95936	EOMES	107	S	PPDGRKGSPCGEEEL	FALSE	FALSE	0.5546258484488648	FALSE	S/T	S/T	0.098129	1	0.321	0.041	0.064
Q13164	Mitogen-activated protein kinase 7	MAPK7	O95936-S116	O95936	EOMES	116	S	CGEEELPSAAAAAAA	FALSE	FALSE	0.5636801765907198	FALSE	S/T	S/T	0.997888	1	0.321	0.041	0.064
Q13164	Mitogen-activated protein kinase 7	MAPK7	O95936-S148	O95936	EOMES	148	S	SERYYLQSPGPQGSE	FALSE	FALSE	0.5198981107473851	FALSE	S/T	S/T	0.747263	1	0.321	0.041	0.064
Q13164	Mitogen-activated protein kinase 7	MAPK7	O95936-S216	O95936	EOMES	216	S	GPGAGAGSGAGGSSG	FALSE	FALSE	0.5320279878569358	FALSE	S/T	S/T	0.640534	1	0.321	0.041	0.064
Q13164	Mitogen-activated protein kinase 7	MAPK7	O95936-S221	O95936	EOMES	221	S	AGSGAGGSSGGGGGP	FALSE	FALSE	0.5622645731682324	FALSE	S/T	S/T	0.116673	1	0.321	0.041	0.064
Q13164	Mitogen-activated protein kinase 7	MAPK7	O95936-T592	O95936	EOMES	592	T	MAAGLPWTSRTSPTV	FALSE	FALSE	0.5297209919175955	FALSE	S/T	S/T	0.406173	1	0.321	0.041	0.064
Q13164	Mitogen-activated protein kinase 7	MAPK7	O95936-T621	O95936	EOMES	621	T	IGSSWIETPPSIKSL	FALSE	FALSE	0.5322474588429222	FALSE	S/T	S/T	0.567444	1	0.321	0.041	0.064
Q13164	Mitogen-activated protein kinase 7	MAPK7	O95948-S259	O95948	ONEC2	259	S	PGHDKMLSPNFDAHH	FALSE	FALSE	0.8025335333369569	FALSE	S/T	S/T	0.380746	0.727	0.371	0.041	0.041
Q13164	Mitogen-activated protein kinase 7	MAPK7	O95948-S317	O95948	ONEC2	317	S	PSRERPPSSSSGSQV	FALSE	FALSE	0.811114813556397	FALSE	S/T	S/T	0.432692	0.727	0.371	0.041	0.041
Q13164	Mitogen-activated protein kinase 7	MAPK7	O95970-S27	O95970	LGI1	27	S	AYFLCLLSALLLTEG	FALSE	FALSE	0.5680216888612281	FALSE	S/T	S/T	0.997491	0.366	0.272	0.041	0.041
Q13164	Mitogen-activated protein kinase 7	MAPK7	O95971-T72	O95971	BY55	72	T	SGDCSPETSLKQLRL	FALSE	FALSE	0.5504826221284559	FALSE	S/T	S/T	0.351635	0.345	0.362	0.041	0.041
Q13164	Mitogen-activated protein kinase 7	MAPK7	O95972-S273	O95972	BMP15	273	S	TRQADGISAEVTASS	FALSE	FALSE	0.7232021488555842	FALSE	S/T	S/T	0.941164	0.507	0.435	0.041	0.041
Q13164	Mitogen-activated protein kinase 7	MAPK7	O95977-S346	O95977	S1PR4	346	S	ARAVEAHSGASTTDS	FALSE	FALSE	0.7794246495525872	FALSE	S/T	S/T	0.631866	0.647	0.368	0.041	0.041
Q13164	Mitogen-activated protein kinase 7	MAPK7	O95983-S39	O95983	MBD3	39	S	DVFYYSPSGKKFRSK	FALSE	FALSE	0.6254760992618371	FALSE	S/T	S/T	0.0460848	0.737	0.353	0.041	0.041
Q13164	Mitogen-activated protein kinase 7	MAPK7	O95983-S144	O95983	MBD3	144	S	LFWEKKLSGLNAFDI	FALSE	FALSE	0.7214013191083368	FALSE	S/T	S/T	0.172641	0.737	0.353	0.041	0.041
Q13164	Mitogen-activated protein kinase 7	MAPK7	O95983-T66	O95983	MBD3	66	T	LSTFDFRTGKMLMSK	FALSE	FALSE	0.5358201000081058	FALSE	S/T	S/T	0.0235828	0.737	0.353	0.041	0.041
Q13164	Mitogen-activated protein kinase 7	MAPK7	O95983-T97	O95983	MBD3	97	T	KGKPDLNTALPVRQT	FALSE	FALSE	0.8052986538550908	FALSE	S/T	S/T	0.993903	0.737	0.353	0.041	0.041
Q13164	Mitogen-activated protein kinase 7	MAPK7	O95983-2-S7	O95983-2	MBD3-2	7	S	_MERKSPSGKKFRSK	FALSE	FALSE	0.5719439811093803	FALSE	S/T	S/T	0.0294094	0.737	0.353	0.041	0.041
Q13164	Mitogen-activated protein kinase 7	MAPK7	O95994-T157	O95994	AGR2	157	T	YAYEPADTALLLDNM	FALSE	FALSE	0.6593636839833197	FALSE	S/T	S/T	0.992642	0.53	0.321	0.041	0.041
Q13164	Mitogen-activated protein kinase 7	MAPK7	O95996-S108	O95996	APCL	108	S	AARTPEGSPVHGSGP	FALSE	FALSE	0.6135534808306333	FALSE	S/T	S/T	0.0902696	0.58	0.356	0.041	0.041
Q13164	Mitogen-activated protein kinase 7	MAPK7	O95996-S304	O95996	APCL	304	S	AMSSSPESCVAMRRS	FALSE	FALSE	0.5897974162997887	FALSE	S/T	S/T	0.0660987	0.58	0.356	0.041	0.041
Q13164	Mitogen-activated protein kinase 7	MAPK7	O95996-S510	O95996	APCL	510	S	EELHQVVSSILRNLS	FALSE	FALSE	0.6535886685240873	FALSE	S/T	S/T	0.182896	0.58	0.356	0.041	0.041
Q13164	Mitogen-activated protein kinase 7	MAPK7	O95996-S876	O95996	APCL	876	S	DDSFSLSSGDPGQEA	FALSE	FALSE	0.7152561863822321	FALSE	S/T	S/T	0.746851	0.58	0.356	0.041	0.041
Q13164	Mitogen-activated protein kinase 7	MAPK7	O95996-S1834	O95996	APCL	1834	S	AAPAKVPSPGQQRSR	FALSE	FALSE	0.725381197795274	FALSE	S/T	S/T	0.607856	0.58	0.356	0.041	0.041
Q13164	Mitogen-activated protein kinase 7	MAPK7	O95996-S1861	O95996	APCL	1861	S	TLSQPPRSATPPARL	FALSE	FALSE	0.7077351717943791	FALSE	S/T	S/T	0.997322	0.58	0.356	0.041	0.041
Q13164	Mitogen-activated protein kinase 7	MAPK7	O95996-S2016	O95996	APCL	2016	S	SELSSAESAASAPQG	FALSE	FALSE	0.711336735700064	FALSE	S/T	S/T	0.987021	0.58	0.356	0.041	0.041
Q13164	Mitogen-activated protein kinase 7	MAPK7	O95996-S2025	O95996	APCL	2025	S	ASAPQGASPRRGRPA	FALSE	FALSE	0.6562544991404753	FALSE	S/T	S/T	0.1446	0.58	0.356	0.041	0.041
Q13164	Mitogen-activated protein kinase 7	MAPK7	O95996-S2203	O95996	APCL	2203	S	VAAPKTNSSTSPSLE	FALSE	FALSE	0.512275471125517	FALSE	S/T	S/T	0.0287924	0.58	0.356	0.041	0.041
Q13164	Mitogen-activated protein kinase 7	MAPK7	O95996-T104	O95996	APCL	104	T	GPEPAARTPEGSPVH	FALSE	FALSE	0.7059979873115162	FALSE	S/T	S/T	0.380598	0.58	0.356	0.041	0.041
Q13164	Mitogen-activated protein kinase 7	MAPK7	O95997-S28	O95997	PTTG1	28	S	KDGLKLGSGPSIKAL	FALSE	FALSE	0.5484632101166087	FALSE	S/T	S/T	0.755289	0.917	0.251	0.041	0.041
Q13164	Mitogen-activated protein kinase 7	MAPK7	O95997-S89	O95997	PTTG1	89	S	KQKQPSFSAKKMTEK	FALSE	FALSE	0.5462217762175486	FALSE	S/T	S/T	0.691984	0.917	0.251	0.041	0.041
Q13164	Mitogen-activated protein kinase 7	MAPK7	O95997-S165	O95997	PTTG1	165	S	LFQLGPPSPVKMPSP	FALSE	FALSE	0.5469168442018216	FALSE	S/T	S/T	0.780713	0.917	0.251	0.041	0.041
Q13164	Mitogen-activated protein kinase 7	MAPK7	O95997-S181	O95997	PTTG1	181	S	WESNLLQSPSSILST	FALSE	FALSE	0.5490559867517383	FALSE	S/T	S/T	0.738096	0.917	0.251	0.041	0.041
Q13164	Mitogen-activated protein kinase 7	MAPK7	O95998-3-T100	O95998-3	I18BP-3	100	T	ALQPQQSTAAGLRLS	FALSE	FALSE	0.6073887755466318	FALSE	S/T	S/T	0.916791	0.368	0.319	0.041	0.041
Q13164	Mitogen-activated protein kinase 7	MAPK7	O95999-S170	O95999	BCL10	170	S	TPFFSTNSSLNLPVL	FALSE	FALSE	0.5383387665309481	FALSE	S/T	S/T	0.0224111	0.73	0.454	0.041	0.041
Q13164	Mitogen-activated protein kinase 7	MAPK7	O95999-S218	O95999	BCL10	218	S	EEGTCANSSEMFLPL	FALSE	FALSE	0.733306254704393	FALSE	S/T	S/T	0.296618	0.73	0.454	0.041	0.041
Q13164	Mitogen-activated protein kinase 7	MAPK7	O95999-T4	O95999	BCL10	4	T	____MEPTAPSLTEE	FALSE	FALSE	0.816385659859595	FALSE	S/T	S/T	0.812424	0.73	0.454	0.041	0.041
Q13164	Mitogen-activated protein kinase 7	MAPK7	O95999-T59	O95999	BCL10	59	T	TEEISCRTSSRKRAG	FALSE	FALSE	0.73499726950807	FALSE	S/T	S/T	0.163271	0.73	0.454	0.041	0.041
Q13164	Mitogen-activated protein kinase 7	MAPK7	O96001-T68	O96001	PPR17	68	T	KKPRRKDTPALHIPP	FALSE	FALSE	0.6655219840102362	FALSE	S/T	S/T	0.0648104	0.637	0.387	0.041	0.041
Q13164	Mitogen-activated protein kinase 7	MAPK7	O96001-T119	O96001	PPR17	119	T	KKPRRKDTPALHMSP	FALSE	FALSE	0.6967076648042776	FALSE	S/T	S/T	0.0649457	0.663	0.387	0.041	0.041
Q13164	Mitogen-activated protein kinase 7	MAPK7	O96002-S96	O96002	CX001	96	S	VPAYRMQSPRALPRT	FALSE	FALSE	0.5530768082733293	FALSE	S/T	S/T	0.340236	0.623	0.275	0.041	0.041
Q13164	Mitogen-activated protein kinase 7	MAPK7	O96004-S98	O96004	HAND1	98	S	RLGRRKGSGPKKERR	FALSE	FALSE	0.6435083156185266	FALSE	S/T	S/T	0.142919	0.87	0.323	0.041	0.041
Q13164	Mitogen-activated protein kinase 7	MAPK7	O96011-S160	O96011	PX11B	160	S	CSRRLKGSGGGVPGG	FALSE	FALSE	0.7000064354351123	FALSE	S/T	S/T	0.1482	0.66	0.366	0.041	0.041
Q13164	Mitogen-activated protein kinase 7	MAPK7	O96013-S148	O96013	PAK4	148	S	HSEAGGGSGDRRRAG	FALSE	FALSE	0.6486121387974864	TRUE	S/T	S/T	0.119034	0.626	0.582	0.041	0.113
Q13164	Mitogen-activated protein kinase 7	MAPK7	O96013-S167	O96013	PAK4	167	S	PKSSREGSGGPQESS	FALSE	FALSE	0.5754657661180184	TRUE	S/T	S/T	0.0491292	0.626	0.582	0.041	0.113
Q13164	Mitogen-activated protein kinase 7	MAPK7	O96013-S181	O96013	PAK4	181	S	SRDKRPLSGPDVGTP	FALSE	FALSE	0.706041343961919	TRUE	S/T	S/T	0.471428	0.626	0.582	0.041	0.113
Q13164	Mitogen-activated protein kinase 7	MAPK7	O96013-S195	O96013	PAK4	195	S	PQPAGLASGAKLAAG	FALSE	FALSE	0.6873555554505054	TRUE	S/T	S/T	0.791646	0.626	0.582	0.041	0.113
Q13164	Mitogen-activated protein kinase 7	MAPK7	O96013-S243	O96013	PAK4	243	S	GLAIPQSSSSSSRPP	FALSE	FALSE	0.6486121387974864	TRUE	S/T	S/T	0.119654	0.626	0.582	0.041	0.113
Q13164	Mitogen-activated protein kinase 7	MAPK7	O96013-S244	O96013	PAK4	244	S	LAIPQSSSSSSRPPT	FALSE	FALSE	0.5036495835671015	TRUE	S/T	S/T	0.00879246	0.626	0.582	0.041	0.113
Q13164	Mitogen-activated protein kinase 7	MAPK7	O96013-S258	O96013	PAK4	258	S	TRARGAPSPGVLGPH	FALSE	FALSE	0.6864700666890062	TRUE	S/T	S/T	0.696386	0.626	0.582	0.041	0.113
Q13164	Mitogen-activated protein kinase 7	MAPK7	O96013-S291	O96013	PAK4	291	S	PGPPGPRSPQREPQR	FALSE	FALSE	0.6903976931682682	TRUE	S/T	S/T	0.503744	0.626	0.582	0.041	0.113
Q13164	Mitogen-activated protein kinase 7	MAPK7	O96013-T33	O96013	PAK4	33	T	DQHEQKFTGLPRQWQ	FALSE	FALSE	0.6463472302180209	TRUE	S/T	S/T	0.151644	0.626	0.582	0.041	0.113
Q13164	Mitogen-activated protein kinase 7	MAPK7	O96013-T187	O96013	PAK4	187	T	LSGPDVGTPQPAGLA	FALSE	FALSE	0.6488988636764684	TRUE	S/T	S/T	0.239703	0.626	0.582	0.041	0.113
Q13164	Mitogen-activated protein kinase 7	MAPK7	O96013-T277	O96013	PAK4	277	T	QLAPPACTPAAPAVP	FALSE	FALSE	0.6879642802713642	TRUE	S/T	S/T	0.573596	0.626	0.582	0.041	0.113
Q13164	Mitogen-activated protein kinase 7	MAPK7	O96013-T478	O96013	PAK4	478	T	RRKSLVGTPYWMAPE	FALSE	FALSE	0.6439305635513541	TRUE	S/T	S/T	0.14035	0.626	0.582	0.041	0.113
Q13164	Mitogen-activated protein kinase 7	MAPK7	O96017-S15	O96017	CHK2	15	S	EAQQSHGSSACSQPH	FALSE	FALSE	0.5118956984962133	TRUE	S/T	S/T	0.0100951	0.9	0.499	0.0515	0.063
Q13164	Mitogen-activated protein kinase 7	MAPK7	O96017-S39	O96017	CHK2	39	S	SSQSQGISSSSTSTM	FALSE	FALSE	0.679647501495968	TRUE	S/T	S/T	0.0810803	0.9	0.499	0.0515	0.063
Q13164	Mitogen-activated protein kinase 7	MAPK7	O96017-S40	O96017	CHK2	40	S	SQSQGISSSSTSTMP	FALSE	FALSE	0.7879854199162369	TRUE	S/T	S/T	0.5409	0.9	0.499	0.0515	0.063
Q13164	Mitogen-activated protein kinase 7	MAPK7	O96017-S41	O96017	CHK2	41	S	QSQGISSSSTSTMPN	FALSE	FALSE	0.5223255672175242	TRUE	S/T	S/T	0.0110992	0.9	0.499	0.0515	0.063
Q13164	Mitogen-activated protein kinase 7	MAPK7	O96017-S52	O96017	CHK2	52	S	TMPNSSQSSHSSSGT	FALSE	FALSE	0.55067250187525	TRUE	S/T	S/T	0.0160662	0.9	0.499	0.0515	0.063
Q13164	Mitogen-activated protein kinase 7	MAPK7	O96017-S55	O96017	CHK2	55	S	NSSQSSHSSSGTLSS	FALSE	FALSE	0.5219825930637131	TRUE	S/T	S/T	0.012651	0.9	0.499	0.0515	0.063
Q13164	Mitogen-activated protein kinase 7	MAPK7	O96017-S164	O96017	CHK2	164	S	IAYIEDHSGNGTFVN	FALSE	FALSE	0.7516050097588693	TRUE	S/T	S/T	0.231586	0.9	0.499	0.0515	0.063
Q13164	Mitogen-activated protein kinase 7	MAPK7	O96017-S260	O96017	CHK2	260	S	KRKFAIGSAREADPA	FALSE	FALSE	0.8048534216011216	TRUE	S/T	S/T	0.994943	0.9	0.499	0.0515	0.063
Q13164	Mitogen-activated protein kinase 7	MAPK7	O96017-T378	O96017	CHK2	378	T	HSKILGETSLMRTLC	FALSE	FALSE	0.5878685326700391	TRUE	S/T	S/T	0.0250337	0.9	0.499	0.0515	0.063
Q13164	Mitogen-activated protein kinase 7	MAPK7	O96017-T387	O96017	CHK2	387	T	LMRTLCGTPTYLAPE	FALSE	FALSE	0.7582894843677506	TRUE	S/T	S/T	0.25479	0.9	0.499	0.0515	0.063
Q13164	Mitogen-activated protein kinase 7	MAPK7	O96017-T517	O96017	CHK2	517	T	QVLAQPSTSRKRPRE	FALSE	FALSE	0.7899736260190772	TRUE	S/T	S/T	0.427017	0.9	0.499	0.0515	0.063
Q13164	Mitogen-activated protein kinase 7	MAPK7	O96017-Y390	O96017	CHK2	390	Y	TLCGTPTYLAPEVLV	FALSE	FALSE	0.5542375808345403	TRUE	S/T	Y	1.39916e-13	0.9	0.499	0.0515	0.063
Q13164	Mitogen-activated protein kinase 7	MAPK7	O96019-S2	O96019	ACL6A	2	S	______MSGGVYGGD	FALSE	FALSE	0.7874774010681418	FALSE	S/T	S/T	0.803838	0.647	0.452	0.041	0.041
Q13164	Mitogen-activated protein kinase 7	MAPK7	O96019-S51	O96019	ACL6A	51	S	VVERDDGSTLMEIDG	FALSE	FALSE	0.5409926090024054	FALSE	S/T	S/T	0.0199681	0.647	0.452	0.041	0.041
Q13164	Mitogen-activated protein kinase 7	MAPK7	O96019-S86	O96019	ACL6A	86	S	RENMEAISPLKNGMV	FALSE	FALSE	0.7928858928417275	FALSE	S/T	S/T	0.8596	0.647	0.452	0.041	0.041
Q13164	Mitogen-activated protein kinase 7	MAPK7	O96019-S233	O96019	ACL6A	233	S	KEAVREGSPANWKRK	FALSE	FALSE	0.7257425399563238	FALSE	S/T	S/T	0.251553	0.647	0.452	0.041	0.041
Q13164	Mitogen-activated protein kinase 7	MAPK7	O96020-S17	O96020	CCNE2	17	S	AKQQPQPSQTESPQE	FALSE	FALSE	0.5833023768835774	FALSE	S/T	S/T	4.38201e-5	0.733	0.267	0.051	0.063
Q13164	Mitogen-activated protein kinase 7	MAPK7	O96020-S21	O96020	CCNE2	21	S	PQPSQTESPQEAQII	FALSE	FALSE	0.6982565487336633	FALSE	S/T	S/T	0.0235657	0.733	0.267	0.051	0.063
Q13164	Mitogen-activated protein kinase 7	MAPK7	O96020-S63	O96020	CCNE2	63	S	NCWPPVLSGGISPCI	FALSE	FALSE	0.84583460940656785	FALSE	S/T	S/T	0.501732	0.733	0.267	0.051	0.063
Q13164	Mitogen-activated protein kinase 7	MAPK7	O96020-S67	O96020	CCNE2	67	S	PVLSGGISPCIIIET	FALSE	FALSE	0.7992638200801497	FALSE	S/T	S/T	0.171748	0.733	0.267	0.051	0.063
Q13164	Mitogen-activated protein kinase 7	MAPK7	O96020-S339	O96020	CCNE2	339	S	VNVVKSTSPVKLKTF	FALSE	FALSE	0.6371192381149122	FALSE	S/T	S/T	0.0109251	0.733	0.267	0.051	0.063
Q13164	Mitogen-activated protein kinase 7	MAPK7	O96020-S383	O96020	CCNE2	383	S	FRKGGQLSPVCNGGI	FALSE	FALSE	0.8007588716349945	FALSE	S/T	S/T	0.130939	0.733	0.267	0.051	0.063
Q13164	Mitogen-activated protein kinase 7	MAPK7	O96020-S396	O96020	CCNE2	396	S	GIMTPPKSTEKPPGK	FALSE	FALSE	0.7291595997112228	FALSE	S/T	S/T	0.0314537	0.733	0.267	0.051	0.063
Q13164	Mitogen-activated protein kinase 7	MAPK7	O96020-T19	O96020	CCNE2	19	T	QQPQPSQTESPQEAQ	FALSE	FALSE	0.6093361700371094	FALSE	S/T	S/T	2.73751e-6	0.733	0.267	0.051	0.063
Q13164	Mitogen-activated protein kinase 7	MAPK7	O96020-T74	O96020	CCNE2	74	T	SPCIIIETPHKEIGT	FALSE	FALSE	0.8165280779587785	FALSE	S/T	S/T	0.384386	0.733	0.267	0.051	0.063
Q13164	Mitogen-activated protein kinase 7	MAPK7	O96020-T392	O96020	CCNE2	392	T	VCNGGIMTPPKSTEK	FALSE	FALSE	0.8490731654741562	FALSE	S/T	S/T	0.569479	0.733	0.267	0.051	0.063
Q13164	Mitogen-activated protein kinase 7	MAPK7	O96020-T397	O96020	CCNE2	397	T	IMTPPKSTEKPPGKH	FALSE	FALSE	0.5804657581266597	FALSE	S/T	S/T	2.9491e-5	0.733	0.267	0.051	0.063
Q13164	Mitogen-activated protein kinase 7	MAPK7	O96028-S30	O96028	NSD2	30	S	QAPEILGSANGKTPS	FALSE	FALSE	0.6198875679754342	FALSE	S/T	S/T	0.99624	0.89	0.277	0.041	0.041
Q13164	Mitogen-activated protein kinase 7	MAPK7	O96028-S55	O96028	NSD2	55	S	LSKAQLSSSLQEGVM	FALSE	FALSE	0.5699207294914296	FALSE	S/T	S/T	0.677203	0.89	0.277	0.041	0.041
Q13164	Mitogen-activated protein kinase 7	MAPK7	O96028-S194	O96028	NSD2	194	S	ALVSKISSPSDKKIP	FALSE	FALSE	0.5633239884096821	FALSE	S/T	S/T	0.599848	0.89	0.277	0.041	0.041
Q13164	Mitogen-activated protein kinase 7	MAPK7	O96028-S408	O96028	NSD2	408	S	RRAKLCSSAETLESH	FALSE	FALSE	0.6087788605285381	FALSE	S/T	S/T	0.972013	0.89	0.277	0.041	0.041
Q13164	Mitogen-activated protein kinase 7	MAPK7	O96028-3-S620	O96028-3	NSD2-3	620	S	FSKSSSPSASLTENE	FALSE	FALSE	0.5781206567184477	FALSE	S/T	S/T	0.714229	0.89	0.277	0.041	0.041
Q13164	Mitogen-activated protein kinase 7	MAPK7	O96028-5-S194	O96028-5	NSD2-5	194	S	ALVSKISSPSDKKIP	FALSE	FALSE	0.5633239884096821	FALSE	S/T	S/T	0.599848	0.89	0.277	0.041	0.041
Q13164	Mitogen-activated protein kinase 7	MAPK7	O96033-S15	O96033	MOC2A	15	S	EVLYFAKSAEITGVR	FALSE	FALSE	0.5134897600405176	FALSE	S/T	S/T	0.994514	0.825	0.114	0.041	0.041
Q13164	Mitogen-activated protein kinase 7	MAPK7	P00325-S365	P00325	ADH1B	365	S	EGFDLLHSGKSIRTV	FALSE	FALSE	0.5105100585137674	FALSE	S/T	S/T	0.86713	0.84	0.112	0.041	0.041
Q13164	Mitogen-activated protein kinase 7	MAPK7	P00338-S128	P00338	LDHA	128	S	IPNVVKYSPNCKLLI	FALSE	FALSE	0.6304448636541495	FALSE	S/T	S/T	0.780516	0.772	0.267	0.041	0.041
Q13164	Mitogen-activated protein kinase 7	MAPK7	P00338-S161	P00338	LDHA	161	S	PKNRVIGSGCNLDSA	FALSE	FALSE	0.6680321353659229	FALSE	S/T	S/T	0.963666	0.772	0.267	0.041	0.041
Q13164	Mitogen-activated protein kinase 7	MAPK7	P00338-S167	P00338	LDHA	167	S	GSGCNLDSARFRYLM	FALSE	FALSE	0.6854633261695962	FALSE	S/T	S/T	0.999907	0.772	0.267	0.041	0.041
Q13164	Mitogen-activated protein kinase 7	MAPK7	P00338-S184	P00338	LDHA	184	S	RLGVHPLSCHGWVLG	FALSE	FALSE	0.5468322627298741	FALSE	S/T	S/T	0.343424	0.772	0.267	0.041	0.041
Q13164	Mitogen-activated protein kinase 7	MAPK7	P00338-S237	P00338	LDHA	237	S	VHKQVVESAYEVIKL	FALSE	FALSE	0.6926796369661714	FALSE	S/T	S/T	0.999087	0.772	0.267	0.041	0.041
Q13164	Mitogen-activated protein kinase 7	MAPK7	P00338-S319	P00338	LDHA	319	S	EEARLKKSADTLWGI	FALSE	FALSE	0.6877247106003415	FALSE	S/T	S/T	0.995456	0.772	0.267	0.041	0.041
Q13164	Mitogen-activated protein kinase 7	MAPK7	P00338-T18	P00338	LDHA	18	T	NLLKEEQTPQNKITV	FALSE	FALSE	0.5092098416877134	FALSE	S/T	S/T	0.304832	0.772	0.267	0.041	0.041
Q13164	Mitogen-activated protein kinase 7	MAPK7	P00338-T74	P00338	LDHA	74	T	HGSLFLRTPKIVSGK	FALSE	FALSE	0.6583936863926987	FALSE	S/T	S/T	0.931855	0.772	0.267	0.041	0.041
Q13164	Mitogen-activated protein kinase 7	MAPK7	P00338-T95	P00338	LDHA	95	T	NSKLVIITAGARQQE	FALSE	FALSE	0.6887923454275144	FALSE	S/T	S/T	0.999415	0.772	0.267	0.041	0.041
Q13164	Mitogen-activated protein kinase 7	MAPK7	P00338-T248	P00338	LDHA	248	T	VIKLKGYTSWAIGLS	FALSE	FALSE	0.5109598416877135	FALSE	S/T	S/T	0.306787	0.772	0.267	0.041	0.041
Q13164	Mitogen-activated protein kinase 7	MAPK7	P00338-T309	P00338	LDHA	309	T	DLVKVTLTSEEEARL	FALSE	FALSE	0.5160933804009756	FALSE	S/T	S/T	0.293575	0.772	0.267	0.041	0.041
Q13164	Mitogen-activated protein kinase 7	MAPK7	P00352-S360	P00352	AL1A1	360	S	KILDLIESGKKEGAK	FALSE	FALSE	0.5445080332706638	FALSE	S/T	S/T	0.70432	0.678	0.184	0.041	0.041
Q13164	Mitogen-activated protein kinase 7	MAPK7	P00352-S429	P00352	AL1A1	429	S	NNTFYGLSAGVFTKD	FALSE	FALSE	0.569717715951833	FALSE	S/T	S/T	0.896886	0.678	0.184	0.041	0.041
Q13164	Mitogen-activated protein kinase 7	MAPK7	P00352-T337	P00352	AL1A1	337	T	YILGNPLTPGVTQGP	FALSE	FALSE	0.5266661413618924	FALSE	S/T	S/T	0.651944	0.678	0.184	0.041	0.041
Q13164	Mitogen-activated protein kinase 7	MAPK7	P00387-S38	P00387	NB5R3	38	S	TPAITLESPDIKYPL	FALSE	FALSE	0.7025950924912562	FALSE	S/T	S/T	0.652451	0.59	0.193	0.051	0.099
Q13164	Mitogen-activated protein kinase 7	MAPK7	P00387-S66	P00387	NB5R3	66	S	RFRFALPSPQHILGL	FALSE	FALSE	0.7204725556992568	FALSE	S/T	S/T	0.874643	0.59	0.193	0.051	0.099
Q13164	Mitogen-activated protein kinase 7	MAPK7	P00387-S82	P00387	NB5R3	82	S	VGQHIYLSARIDGNL	FALSE	FALSE	0.7050677352307745	FALSE	S/T	S/T	0.532048	0.59	0.193	0.051	0.099
Q13164	Mitogen-activated protein kinase 7	MAPK7	P00387-S146	P00387	NB5R3	146	S	TIEFRGPSGLLVYQG	FALSE	FALSE	0.5710584523174599	FALSE	S/T	S/T	0.0986391	0.59	0.193	0.051	0.099
Q13164	Mitogen-activated protein kinase 7	MAPK7	P00387-T95	P00387	NB5R3	95	T	NLVVRPYTPISSDDD	FALSE	FALSE	0.6497342149100597	FALSE	S/T	S/T	0.28266	0.59	0.193	0.051	0.099
Q13164	Mitogen-activated protein kinase 7	MAPK7	P00387-T182	P00387	NB5R3	182	T	VGMIAGGTGITPMLQ	FALSE	FALSE	0.5967927750831211	FALSE	S/T	S/T	0.141515	0.59	0.193	0.051	0.099
Q13164	Mitogen-activated protein kinase 7	MAPK7	P00387-T185	P00387	NB5R3	185	T	IAGGTGITPMLQVIR	FALSE	FALSE	0.5859116734006072	FALSE	S/T	S/T	0.116677	0.59	0.193	0.051	0.099
Q13164	Mitogen-activated protein kinase 7	MAPK7	P00390-S514	P00390	GSHR	514	S	TVAIHPTSSEELVTL	FALSE	FALSE	0.8907955808056223	FALSE	S/T	S/T	0.308187	0.67	0.305	0.0515	0.041
Q13164	Mitogen-activated protein kinase 7	MAPK7	P00390-T177	P00390	GSHR	177	T	IRGHAAFTSDPKPTI	FALSE	FALSE	0.9303046654884576	FALSE	S/T	S/T	0.418226	0.67	0.305	0.0515	0.041
Q13164	Mitogen-activated protein kinase 7	MAPK7	P00390-T383	P00390	GSHR	383	T	VCGKALLTPVAIAAG	FALSE	FALSE	0.9285942902059378	FALSE	S/T	S/T	0.791001	0.67	0.305	0.0515	0.041
Q13164	Mitogen-activated protein kinase 7	MAPK7	P00390-T448	P00390	GSHR	448	T	KTYSTSFTPMYHAVT	FALSE	FALSE	0.5452318699690895	FALSE	S/T	S/T	0.00798778	0.67	0.305	0.0515	0.041
Q13164	Mitogen-activated protein kinase 7	MAPK7	P00390-T455	P00390	GSHR	455	T	TPMYHAVTKRKTKCV	FALSE	FALSE	0.5185815094770646	FALSE	S/T	S/T	0.00274731	0.67	0.305	0.0515	0.041
Q13164	Mitogen-activated protein kinase 7	MAPK7	P00390-T513	P00390	GSHR	513	T	NTVAIHPTSSEELVT	FALSE	FALSE	0.5452318699690895	FALSE	S/T	S/T	0.00803984	0.67	0.305	0.0515	0.041
Q13164	Mitogen-activated protein kinase 7	MAPK7	P00441-S26	P00441	SODC	26	S	INFEQKESNGPVKVW	FALSE	FALSE	0.5786318321691678	FALSE	S/T	S/T	0.00258401	0.669	0.356	0.041	0.109
Q13164	Mitogen-activated protein kinase 7	MAPK7	P00441-S60	P00441	SODC	60	S	DNTAGCTSAGPHFNP	FALSE	FALSE	0.7636122765131018	FALSE	S/T	S/T	0.991998	0.669	0.356	0.041	0.109
Q13164	Mitogen-activated protein kinase 7	MAPK7	P00441-S108	P00441	SODC	108	S	EDSVISLSGDHCIIG	FALSE	FALSE	0.5971114332665765	FALSE	S/T	S/T	0.0219444	0.669	0.356	0.041	0.109
Q13164	Mitogen-activated protein kinase 7	MAPK7	P00441-T3	P00441	SODC	3	T	_____MATKAVCVLK	FALSE	FALSE	0.5800506355879712	FALSE	S/T	S/T	0.0024608	0.669	0.356	0.041	0.109
Q13164	Mitogen-activated protein kinase 7	MAPK7	P00441-T55	P00441	SODC	55	T	VHEFGDNTAGCTSAG	FALSE	FALSE	0.7740269608669681	FALSE	S/T	S/T	0.920108	0.669	0.356	0.041	0.109
Q13164	Mitogen-activated protein kinase 7	MAPK7	P00441-T59	P00441	SODC	59	T	GDNTAGCTSAGPHFN	FALSE	FALSE	0.6953712561865627	FALSE	S/T	S/T	0.0555623	0.669	0.356	0.041	0.109
Q13164	Mitogen-activated protein kinase 7	MAPK7	P00441-T89	P00441	SODC	89	T	VGDLGNVTADKDGVA	FALSE	FALSE	0.7772888132205877	FALSE	S/T	S/T	0.587721	0.669	0.356	0.041	0.109
Q13164	Mitogen-activated protein kinase 7	MAPK7	P00488-S128	P00488	F13A	128	S	PIVSELQSGKWGAKI	FALSE	FALSE	0.5857388335445008	FALSE	S/T	S/T	0.869636	0.366	0.324	0.041	0.041
Q13164	Mitogen-activated protein kinase 7	MAPK7	P00492-T139	P00492	HPRT	139	T	IVEDIIDTGKTMQTL	FALSE	FALSE	0.592058556200466	FALSE	S/T	S/T	0.671072	0.678	0.236	0.041	0.041
Q13164	Mitogen-activated protein kinase 7	MAPK7	P00519-S75	P00519	ABL1	75	S	ALYDFVASGDNTLSI	FALSE	FALSE	0.7839849221114572	TRUE	S/T	S/T	0.517473	0.74	0.464	0.066	0.0935
Q13164	Mitogen-activated protein kinase 7	MAPK7	P00519-S142	P00519	ABL1	142	S	NAAEYLLSSGINGSF	FALSE	FALSE	0.8079230665655905	TRUE	S/T	S/T	0.72805	0.74	0.464	0.066	0.0935
Q13164	Mitogen-activated protein kinase 7	MAPK7	P00519-S229	P00519	ABL1	229	S	KPTVYGVSPNYDKWE	FALSE	FALSE	0.6210352510474411	TRUE	S/T	S/T	0.056161	0.74	0.464	0.066	0.0935
Q13164	Mitogen-activated protein kinase 7	MAPK7	P00519-S569	P00519	ABL1	569	S	LDHEPAVSPLLPRKE	FALSE	FALSE	0.7887193192745777	TRUE	S/T	S/T	0.563049	0.74	0.464	0.066	0.0935
Q13164	Mitogen-activated protein kinase 7	MAPK7	P00519-S601	P00519	ABL1	601	S	DKKTNLFSALIKKKK	FALSE	FALSE	0.7942198031066681	TRUE	S/T	S/T	0.997682	0.74	0.464	0.066	0.0935
Q13164	Mitogen-activated protein kinase 7	MAPK7	P00519-S618	P00519	ABL1	618	S	APTPPKRSSSFREMD	FALSE	FALSE	0.6698187733274327	TRUE	S/T	S/T	0.114618	0.74	0.464	0.066	0.0935
Q13164	Mitogen-activated protein kinase 7	MAPK7	P00519-S659	P00519	ABL1	659	S	DTADPAKSPKPSNGA	FALSE	FALSE	0.8079230665655905	TRUE	S/T	S/T	0.702771	0.74	0.464	0.066	0.0935
Q13164	Mitogen-activated protein kinase 7	MAPK7	P00519-S679	P00519	ABL1	679	S	ALRESGGSGFRSPHL	FALSE	FALSE	0.6758020786495615	TRUE	S/T	S/T	0.122698	0.74	0.464	0.066	0.0935
Q13164	Mitogen-activated protein kinase 7	MAPK7	P00519-S690	P00519	ABL1	690	S	SPHLWKKSSTLTSSR	FALSE	FALSE	0.6285913819067066	TRUE	S/T	S/T	0.0911876	0.74	0.464	0.066	0.0935
Q13164	Mitogen-activated protein kinase 7	MAPK7	P00519-S708	P00519	ABL1	708	S	GEEEGGGSSSKRFLR	FALSE	FALSE	0.6242240413356318	TRUE	S/T	S/T	0.0841703	0.74	0.464	0.066	0.0935
Q13164	Mitogen-activated protein kinase 7	MAPK7	P00519-S709	P00519	ABL1	709	S	EEEGGGSSSKRFLRS	FALSE	FALSE	0.6229042986664886	TRUE	S/T	S/T	0.0571652	0.74	0.464	0.066	0.0935
Q13164	Mitogen-activated protein kinase 7	MAPK7	P00519-S716	P00519	ABL1	716	S	SSKRFLRSCSASCVP	FALSE	FALSE	0.6698002362176717	TRUE	S/T	S/T	0.103853	0.74	0.464	0.066	0.0935
Q13164	Mitogen-activated protein kinase 7	MAPK7	P00519-S718	P00519	ABL1	718	S	KRFLRSCSASCVPHG	FALSE	FALSE	0.7814515887781238	TRUE	S/T	S/T	0.538626	0.74	0.464	0.066	0.0935
Q13164	Mitogen-activated protein kinase 7	MAPK7	P00519-S804	P00519	ABL1	804	S	VFKDIMESSPGSSPP	FALSE	FALSE	0.7376989872705845	TRUE	S/T	S/T	0.354538	0.74	0.464	0.066	0.0935
Q13164	Mitogen-activated protein kinase 7	MAPK7	P00519-S805	P00519	ABL1	805	S	FKDIMESSPGSSPPN	FALSE	FALSE	0.5080492936782538	TRUE	S/T	S/T	0.031534	0.74	0.464	0.066	0.0935
Q13164	Mitogen-activated protein kinase 7	MAPK7	P00519-S808	P00519	ABL1	808	S	IMESSPGSSPPNLTP	FALSE	FALSE	0.7814515887781238	TRUE	S/T	S/T	0.529046	0.74	0.464	0.066	0.0935
Q13164	Mitogen-activated protein kinase 7	MAPK7	P00519-S809	P00519	ABL1	809	S	MESSPGSSPPNLTPK	FALSE	FALSE	0.5862292044127305	TRUE	S/T	S/T	0.0470517	0.74	0.464	0.066	0.0935
Q13164	Mitogen-activated protein kinase 7	MAPK7	P00519-S828	P00519	ABL1	828	S	QVTVAPASGLPHKEE	FALSE	FALSE	0.8059786221211459	TRUE	S/T	S/T	0.742134	0.74	0.464	0.066	0.0935
Q13164	Mitogen-activated protein kinase 7	MAPK7	P00519-S859	P00519	ABL1	859	S	TPTSKAGSGAPGGTS	FALSE	FALSE	0.7572857784839243	TRUE	S/T	S/T	0.425031	0.74	0.464	0.066	0.0935
Q13164	Mitogen-activated protein kinase 7	MAPK7	P00519-S917	P00519	ABL1	917	S	AGGKPSQSPSQEAAG	FALSE	FALSE	0.562661987818555	TRUE	S/T	S/T	0.0444871	0.74	0.464	0.066	0.0935
Q13164	Mitogen-activated protein kinase 7	MAPK7	P00519-S977	P00519	ABL1	977	S	KPSGTPISPAPVPST	FALSE	FALSE	0.7505651435632893	TRUE	S/T	S/T	0.402016	0.74	0.464	0.066	0.0935
Q13164	Mitogen-activated protein kinase 7	MAPK7	P00519-S1007	P00519	ABL1	1007	S	TAFIPLISTRVSLRK	FALSE	FALSE	0.6242240413356318	TRUE	S/T	S/T	0.0802498	0.74	0.464	0.066	0.0935
Q13164	Mitogen-activated protein kinase 7	MAPK7	P00519-S1106	P00519	ABL1	1106	S	ICPATAGSGPAATQD	FALSE	FALSE	0.7773872975138325	TRUE	S/T	S/T	0.477351	0.74	0.464	0.066	0.0935
Q13164	Mitogen-activated protein kinase 7	MAPK7	P00519-T389	P00519	ABL1	389	T	FGLSRLMTGDTYTAH	FALSE	FALSE	0.7814515887781238	TRUE	S/T	S/T	0.538134	0.74	0.464	0.066	0.0935
Q13164	Mitogen-activated protein kinase 7	MAPK7	P00519-T394	P00519	ABL1	394	T	LMTGDTYTAHAGAKF	FALSE	FALSE	0.8077167173592412	TRUE	S/T	S/T	0.781941	0.74	0.464	0.066	0.0935
Q13164	Mitogen-activated protein kinase 7	MAPK7	P00519-T610	P00519	ABL1	610	T	LIKKKKKTAPTPPKR	FALSE	FALSE	0.8185244602332675	TRUE	S/T	S/T	0.909243	0.74	0.464	0.066	0.0935
Q13164	Mitogen-activated protein kinase 7	MAPK7	P00519-T613	P00519	ABL1	613	T	KKKKTAPTPPKRSSS	FALSE	FALSE	0.7451632729848701	TRUE	S/T	S/T	0.36361	0.74	0.464	0.066	0.0935
Q13164	Mitogen-activated protein kinase 7	MAPK7	P00519-T649	P00519	ABL1	649	T	SNGALAFTPLDTADP	FALSE	FALSE	0.7514857784839244	TRUE	S/T	S/T	0.412062	0.74	0.464	0.066	0.0935
Q13164	Mitogen-activated protein kinase 7	MAPK7	P00519-T653	P00519	ABL1	653	T	LAFTPLDTADPAKSP	FALSE	FALSE	0.7939749051474845	TRUE	S/T	S/T	0.997348	0.74	0.464	0.066	0.0935
Q13164	Mitogen-activated protein kinase 7	MAPK7	P00519-T700	P00519	ABL1	700	T	LTSSRLATGEEEGGG	FALSE	FALSE	0.7823485584750935	TRUE	S/T	S/T	0.506928	0.74	0.464	0.066	0.0935
Q13164	Mitogen-activated protein kinase 7	MAPK7	P00519-T781	P00519	ABL1	781	T	QVTRGTVTPPPRLVK	FALSE	FALSE	0.5299856211473041	TRUE	S/T	S/T	0.0378656	0.74	0.464	0.066	0.0935
Q13164	Mitogen-activated protein kinase 7	MAPK7	P00519-T844	P00519	ABL1	844	T	GKGSALGTPAAAEPV	FALSE	FALSE	0.7992300734949522	TRUE	S/T	S/T	0.585374	0.74	0.464	0.066	0.0935
Q13164	Mitogen-activated protein kinase 7	MAPK7	P00519-T852	P00519	ABL1	852	T	PAAAEPVTPTSKAGS	FALSE	FALSE	0.7780222181487532	TRUE	S/T	S/T	0.49936	0.74	0.464	0.066	0.0935
Q13164	Mitogen-activated protein kinase 7	MAPK7	P00519-T854	P00519	ABL1	854	T	AAEPVTPTSKAGSGA	FALSE	FALSE	0.6103495948337362	TRUE	S/T	S/T	0.0544866	0.74	0.464	0.066	0.0935
Q13164	Mitogen-activated protein kinase 7	MAPK7	P00519-T935	P00519	ABL1	935	T	LGAKTKATSLVDAVN	FALSE	FALSE	0.6284089977875164	TRUE	S/T	S/T	0.0607514	0.74	0.464	0.066	0.0935
Q13164	Mitogen-activated protein kinase 7	MAPK7	P00519-T963	P00519	ABL1	963	T	KKPVLPATPKPQSAK	FALSE	FALSE	0.7730872975138326	TRUE	S/T	S/T	0.457838	0.74	0.464	0.066	0.0935
Q13164	Mitogen-activated protein kinase 7	MAPK7	P00519-2-S69	P00519-2	ABL1-2	69	S	SEAARWNSKENLLAG	FALSE	FALSE	0.5185351788867347	FALSE	S/T	S/T	1.74811e-4	0.74	0.464	0.066	0.0935
Q13164	Mitogen-activated protein kinase 7	MAPK7	P00519-2-T197	P00519-2	ABL1-2	197	T	VYHYRINTASDGKLY	FALSE	FALSE	0.935068914432808	FALSE	S/T	S/T	0.988649	0.74	0.464	0.066	0.0935
Q13164	Mitogen-activated protein kinase 7	MAPK7	P00533-S511	P00533	EGFR	511	S	QVCHALCSPEGCWGP	FALSE	FALSE	0.6142195405632259	TRUE	S/T	S/T	0.817274	0.502	0.482	0.041	0.105
Q13164	Mitogen-activated protein kinase 7	MAPK7	P00533-S695	P00533	EGFR	695	S	LVEPLTPSGEAPNQA	FALSE	FALSE	0.5024049831633929	TRUE	S/T	S/T	0.0516795	0.502	0.482	0.041	0.105
Q13164	Mitogen-activated protein kinase 7	MAPK7	P00533-S720	P00533	EGFR	720	S	KKIKVLGSGAFGTVY	FALSE	FALSE	0.6150473183410037	TRUE	S/T	S/T	0.736465	0.502	0.482	0.041	0.105
Q13164	Mitogen-activated protein kinase 7	MAPK7	P00533-S752	P00533	EGFR	752	S	KELREATSPKANKEI	FALSE	FALSE	0.6231905046655916	TRUE	S/T	S/T	0.446775	0.502	0.482	0.041	0.105
Q13164	Mitogen-activated protein kinase 7	MAPK7	P00533-S991	P00533	EGFR	991	S	DERMHLPSPTDSNFY	FALSE	FALSE	0.6170622529252587	TRUE	S/T	S/T	0.597952	0.502	0.482	0.041	0.105
Q13164	Mitogen-activated protein kinase 7	MAPK7	P00533-S1025	P00533	EGFR	1025	S	IPQQGFFSSPSTSRT	FALSE	FALSE	0.5487901816492659	TRUE	S/T	S/T	0.0606264	0.502	0.482	0.041	0.105
Q13164	Mitogen-activated protein kinase 7	MAPK7	P00533-S1036	P00533	EGFR	1036	S	TSRTPLLSSLSATSN	FALSE	FALSE	0.611261664332565	TRUE	S/T	S/T	0.720776	0.502	0.482	0.041	0.105
Q13164	Mitogen-activated protein kinase 7	MAPK7	P00533-S1039	P00533	EGFR	1039	S	TPLLSSLSATSNNST	FALSE	FALSE	0.6151486773195779	TRUE	S/T	S/T	0.675799	0.502	0.482	0.041	0.105
Q13164	Mitogen-activated protein kinase 7	MAPK7	P00533-S1057	P00533	EGFR	1057	S	IDRNGLQSCPIKEDS	FALSE	FALSE	0.5725603616783869	TRUE	S/T	S/T	0.209496	0.502	0.482	0.041	0.105
Q13164	Mitogen-activated protein kinase 7	MAPK7	P00533-S1204	P00533	EGFR	1204	S	YLRVAPQSSEFIGA_	FALSE	FALSE	0.6144280423989428	TRUE	S/T	S/T	0.613035	0.502	0.482	0.041	0.105
Q13164	Mitogen-activated protein kinase 7	MAPK7	P00533-T290	P00533	EGFR	290	T	GKYSFGATCVKKCPR	FALSE	FALSE	0.5079863544607716	TRUE	S/T	S/T	0.00283436	0.502	0.482	0.041	0.105
Q13164	Mitogen-activated protein kinase 7	MAPK7	P00533-T648	P00533	EGFR	648	T	PKIPSIATGMVGALL	FALSE	FALSE	0.6138928217716171	TRUE	S/T	S/T	0.532849	0.502	0.482	0.041	0.105
Q13164	Mitogen-activated protein kinase 7	MAPK7	P00533-T693	P00533	EGFR	693	T	RELVEPLTPSGEAPN	FALSE	FALSE	0.6166340749659704	TRUE	S/T	S/T	0.417077	0.502	0.482	0.041	0.105
Q13164	Mitogen-activated protein kinase 7	MAPK7	P00533-T1029	P00533	EGFR	1029	T	GFFSSPSTSRTPLLS	FALSE	FALSE	0.6235905046655915	TRUE	S/T	S/T	0.47292	0.502	0.482	0.041	0.105
Q13164	Mitogen-activated protein kinase 7	MAPK7	P00533-T1041	P00533	EGFR	1041	T	LLSSLSATSNNSTVA	FALSE	FALSE	0.5027089562572239	TRUE	S/T	S/T	0.00732701	0.502	0.482	0.041	0.105
Q13164	Mitogen-activated protein kinase 7	MAPK7	P00533-T1074	P00533	EGFR	1074	T	QRYSSDPTGALTEDS	FALSE	FALSE	0.5495109990166748	TRUE	S/T	S/T	0.0609029	0.502	0.482	0.041	0.105
Q13164	Mitogen-activated protein kinase 7	MAPK7	P00533-T1131	P00533	EGFR	1131	T	HYQDPHSTAVGNPEY	FALSE	FALSE	0.6112382763170716	TRUE	S/T	S/T	0.544921	0.502	0.482	0.041	0.105
Q13164	Mitogen-activated protein kinase 7	MAPK7	P00533-T1191	P00533	EGFR	1191	T	NGIFKGSTAENAEYL	FALSE	FALSE	0.6170622529252587	TRUE	S/T	S/T	0.597225	0.502	0.482	0.041	0.105
Q13164	Mitogen-activated protein kinase 7	MAPK7	P00540-T339	P00540	MOS	339	T	RLLLVDLTSLKAELG	FALSE	FALSE	0.5999921101795141	TRUE	S/T	S/T	0.0385794	0.732	0.444	0.041	0.0935
Q13164	Mitogen-activated protein kinase 7	MAPK7	P00558-S136	P00558	PGK1	136	S	EGKGKDASGNKVKAE	FALSE	FALSE	0.6641278828310163	FALSE	S/T	S/T	0.0979746	0.531	0.274	0.051	0.1515
Q13164	Mitogen-activated protein kinase 7	MAPK7	P00558-S174	P00558	PGK1	174	S	GTAHRAHSSMVGVNL	FALSE	FALSE	0.7505316920406773	FALSE	S/T	S/T	0.441126	0.531	0.274	0.051	0.1515
Q13164	Mitogen-activated protein kinase 7	MAPK7	P00558-S203	P00558	PGK1	203	S	YFAKALESPERPFLA	FALSE	FALSE	0.7469104673290182	FALSE	S/T	S/T	0.847542	0.531	0.274	0.051	0.1515
Q13164	Mitogen-activated protein kinase 7	MAPK7	P00558-S305	P00558	PGK1	305	S	TGQATVASGIPAGWM	FALSE	FALSE	0.7478101335991189	FALSE	S/T	S/T	0.417137	0.531	0.274	0.051	0.1515
Q13164	Mitogen-activated protein kinase 7	MAPK7	P00558-T168	P00558	PGK1	168	T	YVNDAFGTAHRAHSS	FALSE	FALSE	0.7513936830689727	FALSE	S/T	S/T	0.777145	0.531	0.274	0.051	0.1515
Q13164	Mitogen-activated protein kinase 7	MAPK7	P00558-T288	P00558	PGK1	288	T	TLPVDFVTADKFDEN	FALSE	FALSE	0.7513936830689727	FALSE	S/T	S/T	0.775262	0.531	0.274	0.051	0.1515
Q13164	Mitogen-activated protein kinase 7	MAPK7	P00558-T363	P00558	PGK1	363	T	MDEVVKATSRGCITI	FALSE	FALSE	0.691397960925971	FALSE	S/T	S/T	0.169176	0.531	0.274	0.051	0.1515
Q13164	Mitogen-activated protein kinase 7	MAPK7	P00738-S326	P00738	HPT	326	S	PEKKTPKSPVGVQPI	FALSE	FALSE	0.5936366875957714	FALSE	S/T	S/T	0.393023	0.393	0.31	0.041	0.041
Q13164	Mitogen-activated protein kinase 7	MAPK7	P00747-S688	P00747	PLMN	688	S	VIPACLPSPNYVVAD	FALSE	FALSE	0.6161287266525485	FALSE	S/T	S/T	0.863973	0.36	0.3	0.041	0.041
Q13164	Mitogen-activated protein kinase 7	MAPK7	P00747-T475	P00747	PLMN	475	T	VLLPDVETPSEEDCM	FALSE	FALSE	0.5557109587691852	FALSE	S/T	S/T	0.31117	0.36	0.3	0.041	0.041
Q13164	Mitogen-activated protein kinase 7	MAPK7	P00750-S456	P00750	TPA	456	S	YGKHEALSPFYSERL	FALSE	FALSE	0.6625003347069033	FALSE	S/T	S/T	0.527259	0.561	0.332	0.041	0.041
Q13164	Mitogen-activated protein kinase 7	MAPK7	P00797-S347	P00797	RENI	347	S	GKEYTLTSADYVFQE	FALSE	FALSE	0.6588754890380968	FALSE	S/T	S/T	0.993129	0.564	0.348	0.041	0.041
Q13164	Mitogen-activated protein kinase 7	MAPK7	P00813-S358	P00813	ADA	358	S	YGMPPSASAGQNL__	FALSE	FALSE	0.6479031159329064	FALSE	S/T	S/T	0.793132	0.522	0.32	0.041	0.041
Q13164	Mitogen-activated protein kinase 7	MAPK7	P00813-T4	P00813	ADA	4	T	____MAQTPAFDKPK	FALSE	FALSE	0.5534901529900246	FALSE	S/T	S/T	0.257157	0.522	0.32	0.041	0.041
Q13164	Mitogen-activated protein kinase 7	MAPK7	P00915-T56	P00915	CAH1	56	T	SVSYNPATAKEIINV	FALSE	FALSE	0.6060530424069522	FALSE	S/T	S/T	0.995536	0.678	0.247	0.041	0.041
Q13164	Mitogen-activated protein kinase 7	MAPK7	P00918-S151	P00918	CAH2	151	S	GIFLKVGSAKPGLQK	FALSE	FALSE	0.6825220324390903	FALSE	S/T	S/T	0.984515	0.538	0.287	0.041	0.041
Q13164	Mitogen-activated protein kinase 7	MAPK7	P00918-S172	P00918	CAH2	172	S	SIKTKGKSADFTNFD	FALSE	FALSE	0.6656863989419692	FALSE	S/T	S/T	0.904579	0.538	0.287	0.041	0.041
Q13164	Mitogen-activated protein kinase 7	MAPK7	P00966-S131	P00966	ASSY	131	S	DQVRFELSCYSLAPQ	FALSE	FALSE	0.505953198942416	FALSE	S/T	S/T	0.00463449	0.704	0.332	0.041	0.041
Q13164	Mitogen-activated protein kinase 7	MAPK7	P00966-S180	P00966	ASSY	180	S	VTPKNPWSMDENLMH	FALSE	FALSE	0.5604645412391194	FALSE	S/T	S/T	0.0204057	0.704	0.332	0.041	0.041
Q13164	Mitogen-activated protein kinase 7	MAPK7	P00966-T119	P00966	ASSY	119	T	KYVSHGATGKGNDQV	FALSE	FALSE	0.5875880286983287	FALSE	S/T	S/T	0.0296617	0.704	0.332	0.041	0.041
Q13164	Mitogen-activated protein kinase 7	MAPK7	P00966-T174	P00966	ASSY	174	T	HGIPIPVTPKNPWSM	FALSE	FALSE	0.7838497102011898	FALSE	S/T	S/T	0.453372	0.704	0.332	0.041	0.041
Q13164	Mitogen-activated protein kinase 7	MAPK7	P00966-T219	P00966	ASSY	219	T	DPAKAPNTPDILEIE	FALSE	FALSE	0.8071765945715283	FALSE	S/T	S/T	0.5774	0.704	0.332	0.041	0.041
Q13164	Mitogen-activated protein kinase 7	MAPK7	P00995-S10	P00995	ISK1	10	S	VTGIFLLSALALLSL	FALSE	FALSE	0.5662552892881493	FALSE	S/T	S/T	0.996922	0.301	0.288	0.041	0.041
Q13164	Mitogen-activated protein kinase 7	MAPK7	P01008-S174	P01008	ANT3	174	S	NKSSKLVSANRLFGD	FALSE	FALSE	0.5511267658410361	FALSE	S/T	S/T	0.99395	0.451	0.257	0.041	0.041
Q13164	Mitogen-activated protein kinase 7	MAPK7	P01011-S384	P01011	AACT	384	S	AVKITLLSALVETRT	FALSE	FALSE	0.5169088689888649	FALSE	S/T	S/T	0.997646	0.521	0.203	0.041	0.041
Q13164	Mitogen-activated protein kinase 7	MAPK7	P01023-S1387	P01023	A2MG	1387	S	IVDVKMVSGFIPLKP	FALSE	FALSE	0.667914164005242	FALSE	S/T	S/T	0.449183	0.505	0.319	0.041	0.041
Q13164	Mitogen-activated protein kinase 7	MAPK7	P01023-T861	P01023	A2MG	861	T	QTVSWAVTPKSLGNV	FALSE	FALSE	0.5701003489317141	FALSE	S/T	S/T	0.276715	0.505	0.319	0.041	0.041
Q13164	Mitogen-activated protein kinase 7	MAPK7	P01024-S1315	P01024	CO3	1315	S	THRIHWESASLLRSE	FALSE	FALSE	0.6438548849669148	FALSE	S/T	S/T	0.810082	0.445	0.411	0.041	0.041
Q13164	Mitogen-activated protein kinase 7	MAPK7	P01024-S1571	P01024	CO3	1571	S	AIEQTIKSGSDEVQV	FALSE	FALSE	0.6469781711875204	FALSE	S/T	S/T	0.642982	0.445	0.411	0.041	0.041
Q13164	Mitogen-activated protein kinase 7	MAPK7	P01042-S386	P01042	KNG1	386	S	MKRPPGFSPFRSSRI	FALSE	FALSE	0.5620332905770627	FALSE	S/T	S/T	0.110534	0.446	0.411	0.041	0.041
Q13164	Mitogen-activated protein kinase 7	MAPK7	P01100-S32	P01100	FOS	32	S	DSLSYYHSPADSFSS	TRUE	TRUE	0.9568210240072568	FALSE	S/T	S/T	0.0614806	0.742	0.453	0.041	0.28200000000000003
Q13164	Mitogen-activated protein kinase 7	MAPK7	P01100-S133	P01100	FOS	133	S	RGKVEQLSPEEEEKR	FALSE	FALSE	0.9707770180881704	FALSE	S/T	S/T	0.430599	0.742	0.453	0.041	0.28200000000000003
Q13164	Mitogen-activated protein kinase 7	MAPK7	P01100-S258	P01100	FOS	258	S	PSVEPVKSISSMELK	FALSE	FALSE	0.823712209024364	FALSE	S/T	S/T	4.36779e-5	0.742	0.453	0.041	0.28200000000000003
Q13164	Mitogen-activated protein kinase 7	MAPK7	P01100-S261	P01100	FOS	261	S	EPVKSISSMELKTEP	FALSE	FALSE	0.9604104098584956	FALSE	S/T	S/T	0.108688	0.742	0.453	0.041	0.28200000000000003
Q13164	Mitogen-activated protein kinase 7	MAPK7	P01100-S278	P01100	FOS	278	S	DFLFPASSRPSGSET	FALSE	FALSE	0.8237382848029052	FALSE	S/T	S/T	4.40999e-4	0.742	0.453	0.041	0.28200000000000003
Q13164	Mitogen-activated protein kinase 7	MAPK7	P01100-S308	P01100	FOS	308	S	ADWEPLHSGSLGMGP	FALSE	FALSE	0.9735359887366616	FALSE	S/T	S/T	0.975961	0.742	0.453	0.041	0.28200000000000003
Q13164	Mitogen-activated protein kinase 7	MAPK7	P01100-S362	P01100	FOS	362	S	AAAHRKGSSSNEPSS	FALSE	FALSE	0.9707770180881704	FALSE	S/T	S/T	0.429036	0.742	0.453	0.041	0.28200000000000003
Q13164	Mitogen-activated protein kinase 7	MAPK7	P01100-S363	P01100	FOS	363	S	AAHRKGSSSNEPSSD	FALSE	FALSE	0.9683635497814678	FALSE	S/T	S/T	0.363364	0.742	0.453	0.041	0.28200000000000003
Q13164	Mitogen-activated protein kinase 7	MAPK7	P01100-S364	P01100	FOS	364	S	AHRKGSSSNEPSSDS	FALSE	FALSE	0.7953394606666516	FALSE	S/T	S/T	8.23454e-4	0.742	0.453	0.041	0.28200000000000003
Q13164	Mitogen-activated protein kinase 7	MAPK7	P01100-S374	P01100	FOS	374	S	PSSDSLSSPTLLAL_	FALSE	FALSE	0.97333905779037	FALSE	S/T	S/T	0.95256	0.742	0.453	0.041	0.28200000000000003
Q13164	Mitogen-activated protein kinase 7	MAPK7	P01100-T114	P01100	FOS	114	T	SRAGVVKTMTGGRAQ	FALSE	FALSE	0.9558686642412336	FALSE	S/T	S/T	0.0936981	0.742	0.453	0.041	0.28200000000000003
Q13164	Mitogen-activated protein kinase 7	MAPK7	P01100-T116	P01100	FOS	116	T	AGVVKTMTGGRAQSI	FALSE	FALSE	0.9378062560595244	FALSE	S/T	S/T	0.212207	0.742	0.453	0.041	0.28200000000000003
Q13164	Mitogen-activated protein kinase 7	MAPK7	P01100-T232	P01100	FOS	232	T	GGLPEVATPESEEAF	TRUE	TRUE	0.9731015944861512	FALSE	S/T	S/T	0.729563	0.742	0.453	0.041	0.28200000000000003
Q13164	Mitogen-activated protein kinase 7	MAPK7	P01100-T325	P01100	FOS	325	T	TELEPLCTPVVTCTP	FALSE	FALSE	0.97328313850075	FALSE	S/T	S/T	0.933666	0.742	0.453	0.041	0.28200000000000003
Q13164	Mitogen-activated protein kinase 7	MAPK7	P01100-T331	P01100	FOS	331	T	CTPVVTCTPSCTAYT	FALSE	FALSE	0.9604104098584956	FALSE	S/T	S/T	0.106956	0.742	0.453	0.041	0.28200000000000003
Q13164	Mitogen-activated protein kinase 7	MAPK7	P01100-T376	P01100	FOS	376	T	SDSLSSPTLLAL___	FALSE	FALSE	0.8085346010624792	FALSE	S/T	S/T	7.8507e-6	0.742	0.453	0.041	0.28200000000000003
Q13164	Mitogen-activated protein kinase 7	MAPK7	P01100-Y10	P01100	FOS	10	Y	FSGFNADYEASSSRC	FALSE	FALSE	0.6684345251947486	FALSE	S/T	Y	1.8796e-12	0.742	0.453	0.041	0.28200000000000003
Q13164	Mitogen-activated protein kinase 7	MAPK7	P01100-Y30	P01100	FOS	30	Y	AGDSLSYYHSPADSF	FALSE	FALSE	0.6664345251947486	FALSE	S/T	Y	6.99421e-18	0.742	0.453	0.041	0.28200000000000003
Q13164	Mitogen-activated protein kinase 7	MAPK7	P01106-S62	P01106	MYC	62	S	LLPTPPLSPSRRSGL	TRUE	TRUE	0.8077551513520201	FALSE	S/T	S/T	0.697296	0.718	0.487	0.041	0.041
Q13164	Mitogen-activated protein kinase 7	MAPK7	P01106-S71	P01106	MYC	71	S	SRRSGLCSPSYVAVT	FALSE	FALSE	0.8010538099427387	FALSE	S/T	S/T	0.793079	0.718	0.487	0.041	0.041
Q13164	Mitogen-activated protein kinase 7	MAPK7	P01106-S159	P01106	MYC	159	S	YQAARKDSGSPNPAR	FALSE	FALSE	0.7058940653511833	FALSE	S/T	S/T	0.16553	0.718	0.487	0.041	0.041
Q13164	Mitogen-activated protein kinase 7	MAPK7	P01106-S161	P01106	MYC	161	S	AARKDSGSPNPARGH	FALSE	FALSE	0.5197018422572481	FALSE	S/T	S/T	0.0219794	0.718	0.487	0.041	0.041
Q13164	Mitogen-activated protein kinase 7	MAPK7	P01106-S203	P01106	MYC	203	S	PYPLNDSSSPKSCAS	FALSE	FALSE	0.6590701509944178	FALSE	S/T	S/T	0.0537309	0.718	0.487	0.041	0.041
Q13164	Mitogen-activated protein kinase 7	MAPK7	P01106-S204	P01106	MYC	204	S	YPLNDSSSPKSCASQ	FALSE	FALSE	0.5534996421581615	FALSE	S/T	S/T	0.0268774	0.718	0.487	0.041	0.041
Q13164	Mitogen-activated protein kinase 7	MAPK7	P01106-S249	P01106	MYC	249	S	EETPPTTSSDSEEEQ	FALSE	FALSE	0.5626744717064371	FALSE	S/T	S/T	0.0279864	0.718	0.487	0.041	0.041
Q13164	Mitogen-activated protein kinase 7	MAPK7	P01106-S279	P01106	MYC	279	S	APGKRSESGSPSAGG	FALSE	FALSE	0.5280937788116471	FALSE	S/T	S/T	0.017982	0.718	0.487	0.041	0.041
Q13164	Mitogen-activated protein kinase 7	MAPK7	P01106-S281	P01106	MYC	281	S	GKRSESGSPSAGGHS	FALSE	FALSE	0.5244341349926581	FALSE	S/T	S/T	0.0202627	0.718	0.487	0.041	0.041
Q13164	Mitogen-activated protein kinase 7	MAPK7	P01106-S283	P01106	MYC	283	S	RSESGSPSAGGHSKP	FALSE	FALSE	0.7993913155057116	FALSE	S/T	S/T	0.836986	0.718	0.487	0.041	0.041
Q13164	Mitogen-activated protein kinase 7	MAPK7	P01106-S293	P01106	MYC	293	S	GHSKPPHSPLVLKRC	FALSE	FALSE	0.8086183939917334	FALSE	S/T	S/T	0.659779	0.718	0.487	0.041	0.041
Q13164	Mitogen-activated protein kinase 7	MAPK7	P01106-S344	P01106	MYC	344	S	SNNRKCTSPRSSDTE	FALSE	FALSE	0.7845549302586728	FALSE	S/T	S/T	0.370301	0.718	0.487	0.041	0.041
Q13164	Mitogen-activated protein kinase 7	MAPK7	P01106-S347	P01106	MYC	347	S	RKCTSPRSSDTEENV	FALSE	FALSE	0.6989752359697038	FALSE	S/T	S/T	0.309337	0.718	0.487	0.041	0.041
Q13164	Mitogen-activated protein kinase 7	MAPK7	P01106-T58	P01106	MYC	58	T	KKFELLPTPPLSPSR	FALSE	FALSE	0.8017005620333779	FALSE	S/T	S/T	0.765001	0.718	0.487	0.041	0.041
Q13164	Mitogen-activated protein kinase 7	MAPK7	P01106-T78	P01106	MYC	78	T	SPSYVAVTPFSLRGD	FALSE	FALSE	0.7951601192305946	FALSE	S/T	S/T	0.415139	0.718	0.487	0.041	0.041
Q13164	Mitogen-activated protein kinase 7	MAPK7	P01106-T343	P01106	MYC	343	T	ISNNRKCTSPRSSDT	FALSE	FALSE	0.6753449362194732	FALSE	S/T	S/T	0.0679892	0.718	0.487	0.041	0.041
Q13164	Mitogen-activated protein kinase 7	MAPK7	P01106-T400	P01106	MYC	400	T	VVILKKATAYILSVQ	FALSE	FALSE	0.8078095931889492	FALSE	S/T	S/T	0.94028	0.718	0.487	0.041	0.041
Q13164	Mitogen-activated protein kinase 7	MAPK7	P01112-S39	P01112	RASH	39	S	YDPTIEDSYRKQVVI	FALSE	FALSE	0.704329548942407	FALSE	S/T	S/T	2.00321e-4	0.779	0.488	0.0635	0.1515
Q13164	Mitogen-activated protein kinase 7	MAPK7	P01112-S145	P01112	RASH	145	S	GIPYIETSAKTRQGV	FALSE	FALSE	0.8811019121875409	FALSE	S/T	S/T	0.888572	0.779	0.488	0.0635	0.1515
Q13164	Mitogen-activated protein kinase 7	MAPK7	P01112-S183	P01112	RASH	183	S	ESGPGCMSCKCVLS_	FALSE	FALSE	0.8104288275121979	FALSE	S/T	S/T	0.0477663	0.779	0.488	0.0635	0.1515
Q13164	Mitogen-activated protein kinase 7	MAPK7	P01112-T35	P01112	RASH	35	T	FVDEYDPTIEDSYRK	FALSE	FALSE	0.6053889574023533	FALSE	S/T	S/T	6.35256e-7	0.779	0.488	0.0635	0.1515
Q13164	Mitogen-activated protein kinase 7	MAPK7	P01112-T144	P01112	RASH	144	T	YGIPYIETSAKTRQG	FALSE	FALSE	0.8476675189895176	FALSE	S/T	S/T	0.323386	0.779	0.488	0.0635	0.1515
Q13164	Mitogen-activated protein kinase 7	MAPK7	P01112-T148	P01112	RASH	148	T	YIETSAKTRQGVEDA	FALSE	FALSE	0.6762900816280668	FALSE	S/T	S/T	2.14057e-5	0.779	0.488	0.0635	0.1515
Q13164	Mitogen-activated protein kinase 7	MAPK7	P01112-T158	P01112	RASH	158	T	GVEDAFYTLVREIRQ	FALSE	FALSE	0.6405946200913368	FALSE	S/T	S/T	4.21174e-6	0.779	0.488	0.0635	0.1515
Q13164	Mitogen-activated protein kinase 7	MAPK7	P01112-Y32	P01112	RASH	32	Y	QNHFVDEYDPTIEDS	FALSE	FALSE	0.5987670502032093	FALSE	S/T	Y	7.03435e-15	0.779	0.488	0.0635	0.1515
Q13164	Mitogen-activated protein kinase 7	MAPK7	P01112-Y40	P01112	RASH	40	Y	DPTIEDSYRKQVVID	FALSE	FALSE	0.5987670502032093	FALSE	S/T	Y	5.56892e-15	0.779	0.488	0.0635	0.1515
Q13164	Mitogen-activated protein kinase 7	MAPK7	P01112-Y64	P01112	RASH	64	Y	DTAGQEEYSAMRDQY	FALSE	FALSE	0.6254924824506757	FALSE	S/T	Y	8.24168e-11	0.779	0.488	0.0635	0.1515
Q13164	Mitogen-activated protein kinase 7	MAPK7	P01112-Y96	P01112	RASH	96	Y	SFEDIHQYREQIKRV	FALSE	FALSE	0.5987670502032093	FALSE	S/T	Y	1.18575e-15	0.779	0.488	0.0635	0.1515
Q13164	Mitogen-activated protein kinase 7	MAPK7	P01112-Y137	P01112	RASH	137	Y	AQDLARSYGIPYIET	FALSE	FALSE	0.5966290724576844	FALSE	S/T	Y	4.0605e-13	0.779	0.488	0.0635	0.1515
Q13164	Mitogen-activated protein kinase 7	MAPK7	P01112-Y157	P01112	RASH	157	Y	QGVEDAFYTLVREIR	FALSE	FALSE	0.6229845459427392	FALSE	S/T	Y	4.80819e-11	0.779	0.488	0.0635	0.1515
Q13164	Mitogen-activated protein kinase 7	MAPK7	P01116-S39	P01116	RASK	39	S	YDPTIEDSYRKQVVI	FALSE	FALSE	0.5736716637367392	FALSE	S/T	S/T	2.03298e-4	0.628	0.418	0.052	0.1515
Q13164	Mitogen-activated protein kinase 7	MAPK7	P01116-S89	P01116	RASK	89	S	FAINNTKSFEDIHHY	FALSE	FALSE	0.548254860080655	FALSE	S/T	S/T	2.52342e-5	0.628	0.418	0.052	0.1515
Q13164	Mitogen-activated protein kinase 7	MAPK7	P01116-S106	P01116	RASK	106	S	QIKRVKDSEDVPMVL	FALSE	FALSE	0.5480059954272619	FALSE	S/T	S/T	7.40645e-5	0.628	0.418	0.052	0.1515
Q13164	Mitogen-activated protein kinase 7	MAPK7	P01116-T2	P01116	RASK	2	T	______MTEYKLVVV	FALSE	FALSE	0.5264942919841483	FALSE	S/T	S/T	1.86761e-5	0.628	0.418	0.052	0.1515
Q13164	Mitogen-activated protein kinase 7	MAPK7	P01116-T144	P01116	RASK	144	T	YGIPFIETSAKTRQR	FALSE	FALSE	0.7755722168136312	FALSE	S/T	S/T	0.343836	0.628	0.418	0.052	0.1515
Q13164	Mitogen-activated protein kinase 7	MAPK7	P01116-T148	P01116	RASK	148	T	FIETSAKTRQRVEDA	FALSE	FALSE	0.5279419110317672	FALSE	S/T	S/T	1.77539e-5	0.628	0.418	0.052	0.1515
Q13164	Mitogen-activated protein kinase 7	MAPK7	P01116-Y4	P01116	RASK	4	Y	____MTEYKLVVVGA	FALSE	FALSE	0.5002388515890509	FALSE	S/T	Y	1.77232e-13	0.628	0.418	0.052	0.1515
Q13164	Mitogen-activated protein kinase 7	MAPK7	P01116-Y32	P01116	RASK	32	Y	QNHFVDEYDPTIEDS	FALSE	FALSE	0.504238851589051	FALSE	S/T	Y	7.13893e-15	0.628	0.418	0.052	0.1515
Q13164	Mitogen-activated protein kinase 7	MAPK7	P01116-Y40	P01116	RASK	40	Y	DPTIEDSYRKQVVID	FALSE	FALSE	0.504238851589051	FALSE	S/T	Y	5.65171e-15	0.628	0.418	0.052	0.1515
Q13164	Mitogen-activated protein kinase 7	MAPK7	P01116-Y64	P01116	RASK	64	Y	DTAGQEEYSAMRDQY	FALSE	FALSE	0.5022380579382573	FALSE	S/T	Y	8.36421e-11	0.628	0.418	0.052	0.1515
Q13164	Mitogen-activated protein kinase 7	MAPK7	P01116-Y96	P01116	RASK	96	Y	SFEDIHHYREQIKRV	FALSE	FALSE	0.504238851589051	FALSE	S/T	Y	1.18677e-15	0.628	0.418	0.052	0.1515
Q13164	Mitogen-activated protein kinase 7	MAPK7	P01116-Y137	P01116	RASK	137	Y	AQDLARSYGIPFIET	FALSE	FALSE	0.5002388515890509	FALSE	S/T	Y	3.82429e-13	0.628	0.418	0.052	0.1515
Q13164	Mitogen-activated protein kinase 7	MAPK7	P01138-S84	P01138	NGF	84	S	FKKRRLRSPRVLFST	FALSE	FALSE	0.7432788770484604	FALSE	S/T	S/T	0.585397	0.581	0.477	0.041	0.041
Q13164	Mitogen-activated protein kinase 7	MAPK7	P01189-S108	P01189	COLI	108	S	GQKREDVSAGEDCGP	FALSE	FALSE	0.7235972710886569	FALSE	S/T	S/T	0.898676	0.578	0.475	0.041	0.041
Q13164	Mitogen-activated protein kinase 7	MAPK7	P01189-S168	P01189	COLI	168	S	PNGAEDESAEAFPLE	FALSE	FALSE	0.721097271088657	FALSE	S/T	S/T	0.901886	0.578	0.475	0.041	0.041
Q13164	Mitogen-activated protein kinase 7	MAPK7	P01189-S230	P01189	COLI	230	S	MEHFRWGSPPKDKRY	FALSE	FALSE	0.5440799285306035	FALSE	S/T	S/T	0.0417943	0.578	0.475	0.041	0.041
Q13164	Mitogen-activated protein kinase 7	MAPK7	P01210-S196	P01210	PENK	196	S	FMRGLKRSPQLEDEA	FALSE	FALSE	0.521542557935891	FALSE	S/T	S/T	0.140136	0.402	0.417	0.041	0.041
Q13164	Mitogen-activated protein kinase 7	MAPK7	P01236-S179	P01236	PRL	179	S	NEIYPVWSGLPSLQM	FALSE	FALSE	0.6432521462660459	FALSE	S/T	S/T	0.262312	0.466	0.449	0.041	0.041
Q13164	Mitogen-activated protein kinase 7	MAPK7	P01242-T161	P01242	SOM2	161	T	LEDGSPRTGQIFNQS	FALSE	FALSE	0.5578017967839392	FALSE	S/T	S/T	0.29266	0.466	0.303	0.041	0.041
Q13164	Mitogen-activated protein kinase 7	MAPK7	P01258-S35	P01258	CALC	35	S	FRSALESSPADPATL	FALSE	FALSE	0.6966001233339011	FALSE	S/T	S/T	0.0723897	0.692	0.425	0.041	0.041
Q13164	Mitogen-activated protein kinase 7	MAPK7	P01266-S2728	P01266	THYG	2728	S	YISSLKTSADGAKGG	FALSE	FALSE	0.6245701458240959	FALSE	S/T	S/T	0.941339	0.373	0.369	0.041	0.041
Q13164	Mitogen-activated protein kinase 7	MAPK7	P01266-S2737	P01266	THYG	2737	S	DGAKGGQSAESEEEE	FALSE	FALSE	0.6251733440348737	FALSE	S/T	S/T	0.953922	0.373	0.369	0.041	0.041
Q13164	Mitogen-activated protein kinase 7	MAPK7	P01275-S34	P01275	GLUC	34	S	EEKSRSFSASQADPL	FALSE	FALSE	0.7363988684607189	FALSE	S/T	S/T	0.457691	0.501	0.442	0.041	0.041
Q13164	Mitogen-activated protein kinase 7	MAPK7	P01303-S50	P01303	NPY	50	S	EDMARYYSALRHYIN	FALSE	FALSE	0.6867542218044145	FALSE	S/T	S/T	0.364064	0.506	0.364	0.041	0.041
Q13164	Mitogen-activated protein kinase 7	MAPK7	P01303-S68	P01303	NPY	68	S	RQRYGKRSSPETLIS	FALSE	FALSE	0.6021495960228267	FALSE	S/T	S/T	0.0898612	0.506	0.364	0.041	0.041
Q13164	Mitogen-activated protein kinase 7	MAPK7	P01375-S171	P01375	TNFA	171	S	QTKVNLLSAIKSPCQ	FALSE	FALSE	0.6108493176641324	FALSE	S/T	S/T	0.998625	0.373	0.451	0.041	0.041
Q13164	Mitogen-activated protein kinase 7	MAPK7	P01584-S269	P01584	IL1B	269	S	FTMQFVSS_______	FALSE	FALSE	0.5945421827391612	FALSE	S/T	S/T	0.0309619	0.622	0.465	0.041	0.041
Q13164	Mitogen-activated protein kinase 7	MAPK7	P01588-S127	P01588	EPO	127	S	LHVDKAVSGLRSLTT	FALSE	FALSE	0.587499773073547	FALSE	S/T	S/T	0.46852	0.394	0.456	0.041	0.041
Q13164	Mitogen-activated protein kinase 7	MAPK7	P01588-T161	P01588	EPO	161	T	AAPLRTITADTFRKL	FALSE	FALSE	0.6014630234997471	FALSE	S/T	S/T	0.714817	0.394	0.456	0.041	0.041
Q13164	Mitogen-activated protein kinase 7	MAPK7	P01601-S34	P01601	KVD16	34	S	TQSPSSLSASVGDRV	FALSE	FALSE	0.5014041627824207	FALSE	S/T	S/T	0.702036	0.582	0.134	0.041	0.041
Q13164	Mitogen-activated protein kinase 7	MAPK7	P01611-S31	P01611	KVD12	31	S	IQMTQSPSSVSASVG	FALSE	FALSE	0.5463326047057394	FALSE	S/T	S/T	0.0275423	0.725	0.362	0.041	0.041
Q13164	Mitogen-activated protein kinase 7	MAPK7	P01611-S34	P01611	KVD12	34	S	TQSPSSVSASVGDRV	FALSE	FALSE	0.5866000140201931	FALSE	S/T	S/T	0.65631	0.762	0.223	0.041	0.041
Q13164	Mitogen-activated protein kinase 7	MAPK7	P01615-S90	P01615	KVD28	90	S	VPDRFSGSGSGTDFT	FALSE	FALSE	0.5527609762048192	FALSE	S/T	S/T	0.0208293	0.695	0.351	0.041	0.041
Q13164	Mitogen-activated protein kinase 7	MAPK7	P01732-S231	P01732	CD8A	231	S	SGDKPSLSARYV___	FALSE	FALSE	0.5538592705712083	FALSE	S/T	S/T	0.742885	0.315	0.337	0.041	0.041
Q13164	Mitogen-activated protein kinase 7	MAPK7	P01743-S44	P01743	HV146	44	S	VKVSCKASGYTFTSY	FALSE	FALSE	0.5634480881252835	FALSE	S/T	S/T	0.197266	0.541	0.311	0.041	0.041
Q13164	Mitogen-activated protein kinase 7	MAPK7	P01857-T18	P01857	IGHG1	18	T	LAPSSKSTSGGTAAL	FALSE	FALSE	0.7243187773396096	FALSE	S/T	S/T	0.1079	0.724	0.365	0.041	0.041
Q13164	Mitogen-activated protein kinase 7	MAPK7	P01861-T22	P01861	IGHG4	22	T	SRSTSESTAALGCLV	FALSE	FALSE	0.80570737572606	FALSE	S/T	S/T	0.822123	0.684	0.502	0.041	0.041
Q13164	Mitogen-activated protein kinase 7	MAPK7	P01871-S157	P01871	IGHM	157	S	REGKQVGSGVTTDQV	FALSE	FALSE	0.5661525284446223	FALSE	S/T	S/T	0.223537	0.905	0.301	0.041	0.041
Q13164	Mitogen-activated protein kinase 7	MAPK7	P01889-S352	P01889	HLAB	352	S	SQAACSDSAQGSDVS	FALSE	FALSE	0.5011769962128588	FALSE	S/T	S/T	0.834428	0.43	0.257	0.041	0.041
Q13164	Mitogen-activated protein kinase 7	MAPK7	P01889-T361	P01889	HLAB	361	T	QGSDVSLTA______	FALSE	FALSE	0.5078740463849091	FALSE	S/T	S/T	0.747146	0.43	0.257	0.041	0.041
Q13164	Mitogen-activated protein kinase 7	MAPK7	P01911-T13	P01911	DRB	13	T	LPGGSCMTALTVTLM	FALSE	FALSE	0.609807957070394	FALSE	S/T	S/T	0.979243	0.364	0.375	0.041	0.041
Q13164	Mitogen-activated protein kinase 7	MAPK7	P02008-S53	P02008	HBAZ	53	S	HFDLHPGSAQLRAHG	FALSE	FALSE	0.5273320343964695	FALSE	S/T	S/T	0.991995	0.443	0.183	0.041	0.041
Q13164	Mitogen-activated protein kinase 7	MAPK7	P02042-S51	P02042	HBD	51	S	ESFGDLSSPDAVMGN	FALSE	FALSE	0.5914013911218421	FALSE	S/T	S/T	0.782382	0.574	0.189	0.041	0.041
Q13164	Mitogen-activated protein kinase 7	MAPK7	P02042-T10	P02042	HBD	10	T	HLTPEEKTAVNALWG	FALSE	FALSE	0.5912971001492948	FALSE	S/T	S/T	0.808336	0.574	0.189	0.041	0.041
Q13164	Mitogen-activated protein kinase 7	MAPK7	P02100-S51	P02100	HBE	51	S	DSFGNLSSPSAILGN	FALSE	FALSE	0.5756383621553284	FALSE	S/T	S/T	0.841535	0.574	0.206	0.041	0.041
Q13164	Mitogen-activated protein kinase 7	MAPK7	P02144-T71	P02144	MYG	71	T	KHGATVLTALGGILK	FALSE	FALSE	0.565090534758826	FALSE	S/T	S/T	0.976684	0.589	0.187	0.041	0.041
Q13164	Mitogen-activated protein kinase 7	MAPK7	P02452-S271	P02452	CO1A1	271	S	MKGHRGFSGLDGAKG	FALSE	FALSE	0.6222523607253213	FALSE	S/T	S/T	0.0687645	0.587	0.384	0.041	0.041
Q13164	Mitogen-activated protein kinase 7	MAPK7	P02452-S291	P02452	CO1A1	291	S	GPKGEPGSPGENGAP	FALSE	FALSE	0.7857058422211322	FALSE	S/T	S/T	0.633436	0.587	0.384	0.041	0.041
Q13164	Mitogen-activated protein kinase 7	MAPK7	P02452-S522	P02452	CO1A1	522	S	GPAGPKGSPGEAGRP	FALSE	FALSE	0.7083108691714324	FALSE	S/T	S/T	0.201242	0.587	0.384	0.041	0.041
Q13164	Mitogen-activated protein kinase 7	MAPK7	P02452-S543	P02452	CO1A1	543	S	GAKGLTGSPGSPGPD	FALSE	FALSE	0.5702203136020587	FALSE	S/T	S/T	0.0407885	0.587	0.384	0.041	0.041
Q13164	Mitogen-activated protein kinase 7	MAPK7	P02452-S546	P02452	CO1A1	546	S	GLTGSPGSPGPDGKT	FALSE	FALSE	0.7929852645677131	FALSE	S/T	S/T	0.591731	0.587	0.384	0.041	0.041
Q13164	Mitogen-activated protein kinase 7	MAPK7	P02452-S867	P02452	CO1A1	867	S	GAKGARGSAGPPGAT	FALSE	FALSE	0.6109299426007284	FALSE	S/T	S/T	0.0481087	0.587	0.384	0.041	0.041
Q13164	Mitogen-activated protein kinase 7	MAPK7	P02452-S889	P02452	CO1A1	889	S	RVGPPGPSGNAGPPG	FALSE	FALSE	0.7081172000121451	FALSE	S/T	S/T	0.208088	0.587	0.384	0.041	0.041
Q13164	Mitogen-activated protein kinase 7	MAPK7	P02452-S936	P02452	CO1A1	936	S	GPAGEKGSPGADGPA	FALSE	FALSE	0.7048913900171005	FALSE	S/T	S/T	0.181136	0.587	0.384	0.041	0.041
Q13164	Mitogen-activated protein kinase 7	MAPK7	P02452-S1023	P02452	CO1A1	1023	S	GAPGAEGSPGRDGSP	FALSE	FALSE	0.7206621791490653	FALSE	S/T	S/T	0.112209	0.587	0.384	0.041	0.041
Q13164	Mitogen-activated protein kinase 7	MAPK7	P02452-S1029	P02452	CO1A1	1029	S	GSPGRDGSPGAKGDR	FALSE	FALSE	0.6186330232142958	FALSE	S/T	S/T	0.0689773	0.587	0.384	0.041	0.041
Q13164	Mitogen-activated protein kinase 7	MAPK7	P02452-S1125	P02452	CO1A1	1125	S	GPPGPPGSPGEQGPS	FALSE	FALSE	0.7920293253223154	FALSE	S/T	S/T	0.67904	0.587	0.384	0.041	0.041
Q13164	Mitogen-activated protein kinase 7	MAPK7	P02452-S1247	P02452	CO1A1	1247	S	QQIENIRSPEGSRKN	FALSE	FALSE	0.7877772092914956	FALSE	S/T	S/T	0.549523	0.587	0.384	0.041	0.041
Q13164	Mitogen-activated protein kinase 7	MAPK7	P02452-S1271	P02452	CO1A1	1271	S	MCHSDWKSGEYWIDP	FALSE	FALSE	0.625928777457516	FALSE	S/T	S/T	0.0665552	0.587	0.384	0.041	0.041
Q13164	Mitogen-activated protein kinase 7	MAPK7	P02452-T172	P02452	CO1A1	172	T	YGYDEKSTGGISVPG	FALSE	FALSE	0.7146620469810263	FALSE	S/T	S/T	0.138916	0.587	0.384	0.041	0.041
Q13164	Mitogen-activated protein kinase 7	MAPK7	P02452-T948	P02452	CO1A1	948	T	GPAGAPGTPGPQGIA	FALSE	FALSE	0.7887702344132246	FALSE	S/T	S/T	0.647849	0.587	0.384	0.041	0.041
Q13164	Mitogen-activated protein kinase 7	MAPK7	P02458-S536	P02458	CO2A1	536	S	APGERGPSGLAGPKG	FALSE	FALSE	0.5127731799469858	FALSE	S/T	S/T	0.106474	0.415	0.34	0.041	0.041
Q13164	Mitogen-activated protein kinase 7	MAPK7	P02461-S916	P02461	CO3A1	916	S	GNTGAPGSPGVSGPK	FALSE	FALSE	0.6721085362149128	FALSE	S/T	S/T	0.674187	0.45	0.385	0.041	0.041
Q13164	Mitogen-activated protein kinase 7	MAPK7	P02461-S1320	P02461	CO3A1	1320	S	KHWWTDSSAEKKHVW	FALSE	FALSE	0.6721085362149128	FALSE	S/T	S/T	0.670121	0.45	0.385	0.041	0.041
Q13164	Mitogen-activated protein kinase 7	MAPK7	P02462-S892	P02462	CO4A1	892	S	GTPGQPGSPGPVGAP	FALSE	FALSE	0.6361797181588633	FALSE	S/T	S/T	0.616246	0.432	0.32	0.041	0.041
Q13164	Mitogen-activated protein kinase 7	MAPK7	P02462-S1077	P02462	CO4A1	1077	S	GIAGFPGSPGEKGEK	FALSE	FALSE	0.6350779337147442	FALSE	S/T	S/T	0.673932	0.432	0.32	0.041	0.041
Q13164	Mitogen-activated protein kinase 7	MAPK7	P02462-S1226	P02462	CO4A1	1226	S	GQPGLPGSPGHATEG	FALSE	FALSE	0.621858159329937	FALSE	S/T	S/T	0.436522	0.432	0.32	0.041	0.041
Q13164	Mitogen-activated protein kinase 7	MAPK7	P02489-T148	P02489	CRYAA	148	T	FCGPKIQTGLDATHA	FALSE	FALSE	0.5031736325520021	FALSE	S/T	S/T	0.499948	0.911	0.28	0.041	0.041
Q13164	Mitogen-activated protein kinase 7	MAPK7	P02511-S19	P02511	CRYAB	19	S	RPFFPFHSPSRLFDQ	FALSE	FALSE	0.7968492971473664	FALSE	S/T	S/T	0.0534722	0.622	0.407	0.0515	0.0825
Q13164	Mitogen-activated protein kinase 7	MAPK7	P02511-S43	P02511	CRYAB	43	S	DLFPTSTSLSPFYLR	FALSE	FALSE	0.5366495802361759	FALSE	S/T	S/T	1.26949e-6	0.622	0.407	0.0515	0.0825
Q13164	Mitogen-activated protein kinase 7	MAPK7	P02511-S45	P02511	CRYAB	45	S	FPTSTSLSPFYLRPP	FALSE	FALSE	0.6400078734908504	FALSE	S/T	S/T	0.00930828	0.622	0.407	0.0515	0.0825
Q13164	Mitogen-activated protein kinase 7	MAPK7	P02511-S53	P02511	CRYAB	53	S	PFYLRPPSFLRAPSW	FALSE	FALSE	0.6732294352946174	FALSE	S/T	S/T	8.96584e-4	0.622	0.407	0.0515	0.0825
Q13164	Mitogen-activated protein kinase 7	MAPK7	P02511-S85	P02511	CRYAB	85	S	NLDVKHFSPEELKVK	FALSE	FALSE	0.6243885808383809	FALSE	S/T	S/T	0.00661284	0.622	0.407	0.0515	0.0825
Q13164	Mitogen-activated protein kinase 7	MAPK7	P02511-S135	P02511	CRYAB	135	S	VDPLTITSSLSSDGV	FALSE	FALSE	0.847523513164043	FALSE	S/T	S/T	0.318295	0.622	0.407	0.0515	0.0825
Q13164	Mitogen-activated protein kinase 7	MAPK7	P02511-S136	P02511	CRYAB	136	S	DPLTITSSLSSDGVL	FALSE	FALSE	0.5667688399237361	FALSE	S/T	S/T	3.60542e-6	0.622	0.407	0.0515	0.0825
Q13164	Mitogen-activated protein kinase 7	MAPK7	P02511-T132	P02511	CRYAB	132	T	PADVDPLTITSSLSS	FALSE	FALSE	0.6103621824258859	FALSE	S/T	S/T	1.03556e-5	0.622	0.407	0.0515	0.0825
Q13164	Mitogen-activated protein kinase 7	MAPK7	P02511-T134	P02511	CRYAB	134	T	DVDPLTITSSLSSDG	FALSE	FALSE	0.7748699351263927	FALSE	S/T	S/T	0.0200142	0.622	0.407	0.0515	0.0825
Q13164	Mitogen-activated protein kinase 7	MAPK7	P02511-T144	P02511	CRYAB	144	T	LSSDGVLTVNGPRKQ	FALSE	FALSE	0.6824867315802035	FALSE	S/T	S/T	7.02508e-4	0.622	0.407	0.0515	0.0825
Q13164	Mitogen-activated protein kinase 7	MAPK7	P02511-T158	P02511	CRYAB	158	T	QVSGPERTIPITREE	FALSE	FALSE	0.523768516470322	FALSE	S/T	S/T	7.82972e-7	0.622	0.407	0.0515	0.0825
Q13164	Mitogen-activated protein kinase 7	MAPK7	P02538-S19	P02538	K2C6A	19	S	SSSRRGFSANSARLP	FALSE	FALSE	0.6087517273463577	FALSE	S/T	S/T	0.92035	0.724	0.227	0.041	0.041
Q13164	Mitogen-activated protein kinase 7	MAPK7	P02538-S22	P02538	K2C6A	22	S	RRGFSANSARLPGVS	FALSE	FALSE	0.6351171754634133	FALSE	S/T	S/T	0.99385	0.724	0.227	0.041	0.041
Q13164	Mitogen-activated protein kinase 7	MAPK7	P02538-S80	P02538	K2C6A	80	S	GGGSCAISGGYGSRA	FALSE	FALSE	0.5815499847813819	FALSE	S/T	S/T	0.682881	0.724	0.227	0.041	0.041
Q13164	Mitogen-activated protein kinase 7	MAPK7	P02538-T366	P02538	K2C6A	366	T	KYEELQVTAGRHGDD	FALSE	FALSE	0.607702054233737	FALSE	S/T	S/T	0.873845	0.724	0.227	0.041	0.041
Q13164	Mitogen-activated protein kinase 7	MAPK7	P02545-S5	P02545	LMNA	5	S	___METPSQRRATRS	FALSE	FALSE	0.624138423628077	FALSE	S/T	S/T	5.78416e-6	0.818	0.313	0.051	0.1515
Q13164	Mitogen-activated protein kinase 7	MAPK7	P02545-S12	P02545	LMNA	12	S	SQRRATRSGAQASST	FALSE	FALSE	0.8071865107662554	FALSE	S/T	S/T	0.0378742	0.818	0.313	0.051	0.1515
Q13164	Mitogen-activated protein kinase 7	MAPK7	P02545-S17	P02545	LMNA	17	S	TRSGAQASSTPLSPT	FALSE	FALSE	0.8310080078962978	FALSE	S/T	S/T	0.0908432	0.818	0.313	0.051	0.1515
Q13164	Mitogen-activated protein kinase 7	MAPK7	P02545-S18	P02545	LMNA	18	S	RSGAQASSTPLSPTR	FALSE	FALSE	0.7247035001234304	FALSE	S/T	S/T	0.0156347	0.818	0.313	0.051	0.1515
Q13164	Mitogen-activated protein kinase 7	MAPK7	P02545-S22	P02545	LMNA	22	S	QASSTPLSPTRITRL	FALSE	FALSE	0.8917691533700073	FALSE	S/T	S/T	0.556081	0.818	0.313	0.051	0.1515
Q13164	Mitogen-activated protein kinase 7	MAPK7	P02545-S51	P02545	LMNA	51	S	VYIDRVRSLETENAG	FALSE	FALSE	0.6535849557391138	FALSE	S/T	S/T	2.52848e-5	0.818	0.313	0.051	0.1515
Q13164	Mitogen-activated protein kinase 7	MAPK7	P02545-S66	P02545	LMNA	66	S	LRLRITESEEVVSRE	FALSE	FALSE	0.6193606458502993	FALSE	S/T	S/T	3.14847e-6	0.818	0.313	0.051	0.1515
Q13164	Mitogen-activated protein kinase 7	MAPK7	P02545-S71	P02545	LMNA	71	S	TESEEVVSREVSGIK	FALSE	FALSE	0.6348571528246985	FALSE	S/T	S/T	1.52631e-5	0.818	0.313	0.051	0.1515
Q13164	Mitogen-activated protein kinase 7	MAPK7	P02545-S75	P02545	LMNA	75	S	EVVSREVSGIKAAYE	FALSE	FALSE	0.8054340648694102	FALSE	S/T	S/T	0.0404739	0.818	0.313	0.051	0.1515
Q13164	Mitogen-activated protein kinase 7	MAPK7	P02545-S94	P02545	LMNA	94	S	DARKTLDSVAKERAR	FALSE	FALSE	0.7163976582521505	FALSE	S/T	S/T	0.00370621	0.818	0.313	0.051	0.1515
Q13164	Mitogen-activated protein kinase 7	MAPK7	P02545-S107	P02545	LMNA	107	S	ARLQLELSKVREEFK	FALSE	FALSE	0.6980876269176094	FALSE	S/T	S/T	4.73636e-4	0.818	0.313	0.051	0.1515
Q13164	Mitogen-activated protein kinase 7	MAPK7	P02545-S143	P02545	LMNA	143	S	DLEALLNSKEAALST	FALSE	FALSE	0.6989787775247877	FALSE	S/T	S/T	0.0132638	0.818	0.313	0.051	0.1515
Q13164	Mitogen-activated protein kinase 7	MAPK7	P02545-S149	P02545	LMNA	149	S	NSKEAALSTALSEKR	FALSE	FALSE	0.7537987773384079	FALSE	S/T	S/T	0.0220775	0.818	0.313	0.051	0.1515
Q13164	Mitogen-activated protein kinase 7	MAPK7	P02545-S153	P02545	LMNA	153	S	AALSTALSEKRTLEG	FALSE	FALSE	0.6679655451848694	FALSE	S/T	S/T	1.75537e-4	0.818	0.313	0.051	0.1515
Q13164	Mitogen-activated protein kinase 7	MAPK7	P02545-S212	P02545	LMNA	212	S	DFQKNIYSEELRETK	FALSE	FALSE	0.6648607832801076	FALSE	S/T	S/T	2.15425e-4	0.818	0.313	0.051	0.1515
Q13164	Mitogen-activated protein kinase 7	MAPK7	P02545-S277	P02545	LMNA	277	S	KLDNARQSAERNSNL	FALSE	FALSE	0.7537987773384079	FALSE	S/T	S/T	0.0220655	0.818	0.313	0.051	0.1515
Q13164	Mitogen-activated protein kinase 7	MAPK7	P02545-S282	P02545	LMNA	282	S	RQSAERNSNLVGAAH	FALSE	FALSE	0.5525857613669531	FALSE	S/T	S/T	1.10167e-6	0.818	0.313	0.051	0.1515
Q13164	Mitogen-activated protein kinase 7	MAPK7	P02545-S295	P02545	LMNA	295	S	AHEELQQSRIRIDSL	FALSE	FALSE	0.6292000094107154	FALSE	S/T	S/T	6.93495e-6	0.818	0.313	0.051	0.1515
Q13164	Mitogen-activated protein kinase 7	MAPK7	P02545-S301	P02545	LMNA	301	S	QSRIRIDSLSAQLSQ	FALSE	FALSE	0.6669274499467741	FALSE	S/T	S/T	1.60664e-4	0.818	0.313	0.051	0.1515
Q13164	Mitogen-activated protein kinase 7	MAPK7	P02545-S303	P02545	LMNA	303	S	RIRIDSLSAQLSQLQ	FALSE	FALSE	0.8966801248008844	FALSE	S/T	S/T	0.815856	0.818	0.313	0.051	0.1515
Q13164	Mitogen-activated protein kinase 7	MAPK7	P02545-S307	P02545	LMNA	307	S	DSLSAQLSQLQKQLA	FALSE	FALSE	0.6511339765299584	FALSE	S/T	S/T	3.82398e-5	0.818	0.313	0.051	0.1515
Q13164	Mitogen-activated protein kinase 7	MAPK7	P02545-S326	P02545	LMNA	326	S	KLRDLEDSLARERDT	FALSE	FALSE	0.6280000094107155	FALSE	S/T	S/T	7.58706e-6	0.818	0.313	0.051	0.1515
Q13164	Mitogen-activated protein kinase 7	MAPK7	P02545-S390	P02545	LMNA	390	S	EEERLRLSPSPTSQR	FALSE	FALSE	0.6552632806169993	FALSE	S/T	S/T	1.22025e-4	0.818	0.313	0.051	0.1515
Q13164	Mitogen-activated protein kinase 7	MAPK7	P02545-S392	P02545	LMNA	392	S	ERLRLSPSPTSQRSR	FALSE	FALSE	0.791992172852447	FALSE	S/T	S/T	0.0319268	0.818	0.313	0.051	0.1515
Q13164	Mitogen-activated protein kinase 7	MAPK7	P02545-S395	P02545	LMNA	395	S	RLSPSPTSQRSRGRA	FALSE	FALSE	0.6669274499467741	FALSE	S/T	S/T	1.62582e-4	0.818	0.313	0.051	0.1515
Q13164	Mitogen-activated protein kinase 7	MAPK7	P02545-S398	P02545	LMNA	398	S	PSPTSQRSRGRASSH	FALSE	FALSE	0.5957869684271853	FALSE	S/T	S/T	2.18436e-6	0.818	0.313	0.051	0.1515
Q13164	Mitogen-activated protein kinase 7	MAPK7	P02545-S403	P02545	LMNA	403	S	QRSRGRASSHSSQTQ	FALSE	FALSE	0.6668107832801076	FALSE	S/T	S/T	2.06753e-4	0.818	0.313	0.051	0.1515
Q13164	Mitogen-activated protein kinase 7	MAPK7	P02545-S404	P02545	LMNA	404	S	RSRGRASSHSSQTQG	FALSE	FALSE	0.5088296008220539	FALSE	S/T	S/T	3.25454e-8	0.818	0.313	0.051	0.1515
Q13164	Mitogen-activated protein kinase 7	MAPK7	P02545-S406	P02545	LMNA	406	S	RGRASSHSSQTQGGG	FALSE	FALSE	0.6961954441914543	FALSE	S/T	S/T	0.0136458	0.818	0.313	0.051	0.1515
Q13164	Mitogen-activated protein kinase 7	MAPK7	P02545-S407	P02545	LMNA	407	S	GRASSHSSQTQGGGS	FALSE	FALSE	0.5616881423193341	FALSE	S/T	S/T	1.54447e-6	0.818	0.313	0.051	0.1515
Q13164	Mitogen-activated protein kinase 7	MAPK7	P02545-S414	P02545	LMNA	414	S	SQTQGGGSVTKKRKL	FALSE	FALSE	0.6454539467889201	FALSE	S/T	S/T	1.00904e-4	0.818	0.313	0.051	0.1515
Q13164	Mitogen-activated protein kinase 7	MAPK7	P02545-S423	P02545	LMNA	423	S	TKKRKLESTESRSSF	FALSE	FALSE	0.7942919773573572	FALSE	S/T	S/T	0.0286103	0.818	0.313	0.051	0.1515
Q13164	Mitogen-activated protein kinase 7	MAPK7	P02545-S426	P02545	LMNA	426	S	RKLESTESRSSFSQH	FALSE	FALSE	0.5424465714381081	FALSE	S/T	S/T	7.01153e-7	0.818	0.313	0.051	0.1515
Q13164	Mitogen-activated protein kinase 7	MAPK7	P02545-S428	P02545	LMNA	428	S	LESTESRSSFSQHAR	FALSE	FALSE	0.7118012482535627	FALSE	S/T	S/T	0.00824579	0.818	0.313	0.051	0.1515
Q13164	Mitogen-activated protein kinase 7	MAPK7	P02545-S429	P02545	LMNA	429	S	ESTESRSSFSQHART	FALSE	FALSE	0.5193306346084536	FALSE	S/T	S/T	1.05663e-7	0.818	0.313	0.051	0.1515
Q13164	Mitogen-activated protein kinase 7	MAPK7	P02545-S431	P02545	LMNA	431	S	TESRSSFSQHARTSG	FALSE	FALSE	0.573629534260726	FALSE	S/T	S/T	1.73887e-6	0.818	0.313	0.051	0.1515
Q13164	Mitogen-activated protein kinase 7	MAPK7	P02545-S437	P02545	LMNA	437	S	FSQHARTSGRVAVEE	FALSE	FALSE	0.6648607832801076	FALSE	S/T	S/T	2.16789e-4	0.818	0.313	0.051	0.1515
Q13164	Mitogen-activated protein kinase 7	MAPK7	P02545-S458	P02545	LMNA	458	S	FVRLRNKSNEDQSMG	FALSE	FALSE	0.645296968931942	FALSE	S/T	S/T	6.10885e-5	0.818	0.313	0.051	0.1515
Q13164	Mitogen-activated protein kinase 7	MAPK7	P02545-S463	P02545	LMNA	463	S	NKSNEDQSMGNWQIK	FALSE	FALSE	0.7231306721950141	FALSE	S/T	S/T	0.00202363	0.818	0.313	0.051	0.1515
Q13164	Mitogen-activated protein kinase 7	MAPK7	P02545-S507	P02545	LMNA	507	S	AGAGATHSPPTDLVW	FALSE	FALSE	0.8452726194068402	FALSE	S/T	S/T	0.113576	0.818	0.313	0.051	0.1515
Q13164	Mitogen-activated protein kinase 7	MAPK7	P02545-S525	P02545	LMNA	525	S	NTWGCGNSLRTALIN	FALSE	FALSE	0.6287444538551599	FALSE	S/T	S/T	8.92802e-6	0.818	0.313	0.051	0.1515
Q13164	Mitogen-activated protein kinase 7	MAPK7	P02545-S533	P02545	LMNA	533	S	LRTALINSTGEEVAM	FALSE	FALSE	0.7973923476012458	FALSE	S/T	S/T	0.0342878	0.818	0.313	0.051	0.1515
Q13164	Mitogen-activated protein kinase 7	MAPK7	P02545-S546	P02545	LMNA	546	S	AMRKLVRSVTVVEDD	FALSE	FALSE	0.6825455845902461	FALSE	S/T	S/T	3.26622e-4	0.818	0.313	0.051	0.1515
Q13164	Mitogen-activated protein kinase 7	MAPK7	P02545-S571	P02545	LMNA	571	S	HHHGSHCSSSGDPAE	FALSE	FALSE	0.7088569064795425	FALSE	S/T	S/T	0.00911491	0.818	0.313	0.051	0.1515
Q13164	Mitogen-activated protein kinase 7	MAPK7	P02545-S572	P02545	LMNA	572	S	HHGSHCSSSGDPAEY	FALSE	FALSE	0.860979139398803	FALSE	S/T	S/T	0.16743	0.818	0.313	0.051	0.1515
Q13164	Mitogen-activated protein kinase 7	MAPK7	P02545-S573	P02545	LMNA	573	S	HGSHCSSSGDPAEYN	FALSE	FALSE	0.7132695022218166	FALSE	S/T	S/T	0.00799291	0.818	0.313	0.051	0.1515
Q13164	Mitogen-activated protein kinase 7	MAPK7	P02545-S583	P02545	LMNA	583	S	PAEYNLRSRTVLCGT	FALSE	FALSE	0.6461858578208308	FALSE	S/T	S/T	5.52702e-5	0.818	0.313	0.051	0.1515
Q13164	Mitogen-activated protein kinase 7	MAPK7	P02545-S599	P02545	LMNA	599	S	GQPADKASASGSGAQ	FALSE	FALSE	0.9095569407412968	FALSE	S/T	S/T	0.973321	0.818	0.313	0.051	0.1515
Q13164	Mitogen-activated protein kinase 7	MAPK7	P02545-S601	P02545	LMNA	601	S	PADKASASGSGAQVG	FALSE	FALSE	0.7947573619727419	FALSE	S/T	S/T	0.0279146	0.818	0.313	0.051	0.1515
Q13164	Mitogen-activated protein kinase 7	MAPK7	P02545-S603	P02545	LMNA	603	S	DKASASGSGAQVGGP	FALSE	FALSE	0.7579220689129598	FALSE	S/T	S/T	0.0242937	0.818	0.313	0.051	0.1515
Q13164	Mitogen-activated protein kinase 7	MAPK7	P02545-S612	P02545	LMNA	612	S	AQVGGPISSGSSASS	FALSE	FALSE	0.893571335778029	FALSE	S/T	S/T	0.686068	0.818	0.313	0.051	0.1515
Q13164	Mitogen-activated protein kinase 7	MAPK7	P02545-S613	P02545	LMNA	613	S	QVGGPISSGSSASSV	FALSE	FALSE	0.893571335778029	FALSE	S/T	S/T	0.696531	0.818	0.313	0.051	0.1515
Q13164	Mitogen-activated protein kinase 7	MAPK7	P02545-S615	P02545	LMNA	615	S	GGPISSGSSASSVTV	FALSE	FALSE	0.7081862449964663	FALSE	S/T	S/T	0.0101675	0.818	0.313	0.051	0.1515
Q13164	Mitogen-activated protein kinase 7	MAPK7	P02545-S616	P02545	LMNA	616	S	GPISSGSSASSVTVT	FALSE	FALSE	0.8998011393030365	FALSE	S/T	S/T	0.889734	0.818	0.313	0.051	0.1515
Q13164	Mitogen-activated protein kinase 7	MAPK7	P02545-S618	P02545	LMNA	618	S	ISSGSSASSVTVTRS	FALSE	FALSE	0.699746302258414	FALSE	S/T	S/T	0.0126702	0.818	0.313	0.051	0.1515
Q13164	Mitogen-activated protein kinase 7	MAPK7	P02545-S619	P02545	LMNA	619	S	SSGSSASSVTVTRSY	FALSE	FALSE	0.7133453130890455	FALSE	S/T	S/T	9.74282e-4	0.818	0.313	0.051	0.1515
Q13164	Mitogen-activated protein kinase 7	MAPK7	P02545-S625	P02545	LMNA	625	S	SSVTVTRSYRSVGGS	FALSE	FALSE	0.6474539467889201	FALSE	S/T	S/T	9.23821e-5	0.818	0.313	0.051	0.1515
Q13164	Mitogen-activated protein kinase 7	MAPK7	P02545-S628	P02545	LMNA	628	S	TVTRSYRSVGGSGGG	FALSE	FALSE	0.6265777871884932	FALSE	S/T	S/T	8.10645e-6	0.818	0.313	0.051	0.1515
Q13164	Mitogen-activated protein kinase 7	MAPK7	P02545-S632	P02545	LMNA	632	S	SYRSVGGSGGGSFGD	FALSE	FALSE	0.8585624727321364	FALSE	S/T	S/T	0.144359	0.818	0.313	0.051	0.1515
Q13164	Mitogen-activated protein kinase 7	MAPK7	P02545-S636	P02545	LMNA	636	S	VGGSGGGSFGDNLVT	FALSE	FALSE	0.6407349420699153	FALSE	S/T	S/T	7.02716e-5	0.818	0.313	0.051	0.1515
Q13164	Mitogen-activated protein kinase 7	MAPK7	P02545-S651	P02545	LMNA	651	S	RSYLLGNSSPRTQSP	FALSE	FALSE	0.8202251776975529	FALSE	S/T	S/T	0.0522085	0.818	0.313	0.051	0.1515
Q13164	Mitogen-activated protein kinase 7	MAPK7	P02545-S652	P02545	LMNA	652	S	SYLLGNSSPRTQSPQ	FALSE	FALSE	0.7373449383679076	FALSE	S/T	S/T	0.0181275	0.818	0.313	0.051	0.1515
Q13164	Mitogen-activated protein kinase 7	MAPK7	P02545-S657	P02545	LMNA	657	S	NSSPRTQSPQNCSIM	FALSE	FALSE	0.7947573619727419	FALSE	S/T	S/T	0.0278398	0.818	0.313	0.051	0.1515
Q13164	Mitogen-activated protein kinase 7	MAPK7	P02545-T3	P02545	LMNA	3	T	_____METPSQRRAT	FALSE	FALSE	0.8762997403454293	FALSE	S/T	S/T	0.321763	0.818	0.313	0.051	0.1515
Q13164	Mitogen-activated protein kinase 7	MAPK7	P02545-T19	P02545	LMNA	19	T	SGAQASSTPLSPTRI	FALSE	FALSE	0.7371397215657396	FALSE	S/T	S/T	0.017423	0.818	0.313	0.051	0.1515
Q13164	Mitogen-activated protein kinase 7	MAPK7	P02545-T24	P02545	LMNA	24	T	SSTPLSPTRITRLQE	FALSE	FALSE	0.5250961229213105	FALSE	S/T	S/T	3.87752e-7	0.818	0.313	0.051	0.1515
Q13164	Mitogen-activated protein kinase 7	MAPK7	P02545-T64	P02545	LMNA	64	T	AGLRLRITESEEVVS	FALSE	FALSE	0.5036391246315777	FALSE	S/T	S/T	2.0541e-8	0.818	0.313	0.051	0.1515
Q13164	Mitogen-activated protein kinase 7	MAPK7	P02545-T150	P02545	LMNA	150	T	SKEAALSTALSEKRT	FALSE	FALSE	0.922327953262012	FALSE	S/T	S/T	0.997547	0.818	0.313	0.051	0.1515
Q13164	Mitogen-activated protein kinase 7	MAPK7	P02545-T157	P02545	LMNA	157	T	TALSEKRTLEGELHD	FALSE	FALSE	0.6284385521841467	FALSE	S/T	S/T	9.6367e-6	0.818	0.313	0.051	0.1515
Q13164	Mitogen-activated protein kinase 7	MAPK7	P02545-T199	P02545	LMNA	199	T	DAENRLQTMKEELDF	FALSE	FALSE	0.8054340648694102	FALSE	S/T	S/T	0.0393627	0.818	0.313	0.051	0.1515
Q13164	Mitogen-activated protein kinase 7	MAPK7	P02545-T218	P02545	LMNA	218	T	YSEELRETKRRHETR	FALSE	FALSE	0.536193146780574	FALSE	S/T	S/T	6.62016e-7	0.818	0.313	0.051	0.1515
Q13164	Mitogen-activated protein kinase 7	MAPK7	P02545-T224	P02545	LMNA	224	T	ETKRRHETRLVEIDN	FALSE	FALSE	0.5255088213340088	FALSE	S/T	S/T	2.22074e-7	0.818	0.313	0.051	0.1515
Q13164	Mitogen-activated protein kinase 7	MAPK7	P02545-T394	P02545	LMNA	394	T	LRLSPSPTSQRSRGR	FALSE	FALSE	0.697312110858121	FALSE	S/T	S/T	0.0132849	0.818	0.313	0.051	0.1515
Q13164	Mitogen-activated protein kinase 7	MAPK7	P02545-T409	P02545	LMNA	409	T	ASSHSSQTQGGGSVT	FALSE	FALSE	0.6145748709428739	FALSE	S/T	S/T	2.56067e-6	0.818	0.313	0.051	0.1515
Q13164	Mitogen-activated protein kinase 7	MAPK7	P02545-T416	P02545	LMNA	416	T	TQGGGSVTKKRKLES	FALSE	FALSE	0.6434730373080103	FALSE	S/T	S/T	6.26967e-5	0.818	0.313	0.051	0.1515
Q13164	Mitogen-activated protein kinase 7	MAPK7	P02545-T424	P02545	LMNA	424	T	KKRKLESTESRSSFS	FALSE	FALSE	0.6193606458502993	FALSE	S/T	S/T	3.27442e-6	0.818	0.313	0.051	0.1515
Q13164	Mitogen-activated protein kinase 7	MAPK7	P02545-T436	P02545	LMNA	436	T	SFSQHARTSGRVAVE	FALSE	FALSE	0.876481998039733	FALSE	S/T	S/T	0.284085	0.818	0.313	0.051	0.1515
Q13164	Mitogen-activated protein kinase 7	MAPK7	P02545-T488	P02545	LMNA	488	T	YRFPPKFTLKAGQVV	FALSE	FALSE	0.6339642956818413	FALSE	S/T	S/T	1.70459e-5	0.818	0.313	0.051	0.1515
Q13164	Mitogen-activated protein kinase 7	MAPK7	P02545-T505	P02545	LMNA	505	T	WAAGAGATHSPPTDL	FALSE	FALSE	0.5065835690760221	FALSE	S/T	S/T	6.085e-9	0.818	0.313	0.051	0.1515
Q13164	Mitogen-activated protein kinase 7	MAPK7	P02545-T510	P02545	LMNA	510	T	GATHSPPTDLVWKAQ	FALSE	FALSE	0.6461858578208308	FALSE	S/T	S/T	5.58409e-5	0.818	0.313	0.051	0.1515
Q13164	Mitogen-activated protein kinase 7	MAPK7	P02545-T528	P02545	LMNA	528	T	GCGNSLRTALINSTG	FALSE	FALSE	0.9220474593831312	FALSE	S/T	S/T	0.995794	0.818	0.313	0.051	0.1515
Q13164	Mitogen-activated protein kinase 7	MAPK7	P02545-T534	P02545	LMNA	534	T	RTALINSTGEEVAMR	FALSE	FALSE	0.7190785557696647	FALSE	S/T	S/T	0.00667381	0.818	0.313	0.051	0.1515
Q13164	Mitogen-activated protein kinase 7	MAPK7	P02545-T548	P02545	LMNA	548	T	RKLVRSVTVVEDDED	FALSE	FALSE	0.620027312516966	FALSE	S/T	S/T	3.56948e-6	0.818	0.313	0.051	0.1515
Q13164	Mitogen-activated protein kinase 7	MAPK7	P02545-T585	P02545	LMNA	585	T	EYNLRSRTVLCGTCG	FALSE	FALSE	0.620027312516966	FALSE	S/T	S/T	3.49371e-6	0.818	0.313	0.051	0.1515
Q13164	Mitogen-activated protein kinase 7	MAPK7	P02545-T590	P02545	LMNA	590	T	SRTVLCGTCGQPADK	FALSE	FALSE	0.7362929857452744	FALSE	S/T	S/T	0.0193735	0.818	0.313	0.051	0.1515
Q13164	Mitogen-activated protein kinase 7	MAPK7	P02545-T621	P02545	LMNA	621	T	GSSASSVTVTRSYRS	FALSE	FALSE	0.6255777871884933	FALSE	S/T	S/T	7.7956e-6	0.818	0.313	0.051	0.1515
Q13164	Mitogen-activated protein kinase 7	MAPK7	P02545-T623	P02545	LMNA	623	T	SASSVTVTRSYRSVG	FALSE	FALSE	0.5451690947002865	FALSE	S/T	S/T	1.02229e-6	0.818	0.313	0.051	0.1515
Q13164	Mitogen-activated protein kinase 7	MAPK7	P02545-T643	P02545	LMNA	643	T	SFGDNLVTRSYLLGN	FALSE	FALSE	0.645296968931942	FALSE	S/T	S/T	5.80498e-5	0.818	0.313	0.051	0.1515
Q13164	Mitogen-activated protein kinase 7	MAPK7	P02545-T655	P02545	LMNA	655	T	LGNSSPRTQSPQNCS	FALSE	FALSE	0.6420372801222534	FALSE	S/T	S/T	8.24665e-5	0.818	0.313	0.051	0.1515
Q13164	Mitogen-activated protein kinase 7	MAPK7	P02545-Y45	P02545	LMNA	45	Y	LNDRLAVYIDRVRSL	FALSE	FALSE	0.5230823090496933	FALSE	S/T	Y	1.09052e-14	0.818	0.313	0.051	0.1515
Q13164	Mitogen-activated protein kinase 7	MAPK7	P02545-Y81	P02545	LMNA	81	Y	VSGIKAAYEAELGDA	FALSE	FALSE	0.5162904851503223	FALSE	S/T	Y	1.68007e-13	0.818	0.313	0.051	0.1515
Q13164	Mitogen-activated protein kinase 7	MAPK7	P02545-Y211	P02545	LMNA	211	Y	LDFQKNIYSEELRET	FALSE	FALSE	0.5106115602740289	FALSE	S/T	Y	8.69811e-12	0.818	0.313	0.051	0.1515
Q13164	Mitogen-activated protein kinase 7	MAPK7	P02545-Y259	P02545	LMNA	259	Y	HEDQVEQYKKELEKT	FALSE	FALSE	0.5128957483082168	FALSE	S/T	Y	6.22441e-13	0.818	0.313	0.051	0.1515
Q13164	Mitogen-activated protein kinase 7	MAPK7	P02545-Y359	P02545	LMNA	359	Y	MQQQLDEYQELLDIK	FALSE	FALSE	0.5230823090496933	FALSE	S/T	Y	1.33432e-14	0.818	0.313	0.051	0.1515
Q13164	Mitogen-activated protein kinase 7	MAPK7	P02545-Y376	P02545	LMNA	376	Y	LDMEIHAYRKLLEGE	FALSE	FALSE	0.5230823090496933	FALSE	S/T	Y	6.73809e-16	0.818	0.313	0.051	0.1515
Q13164	Mitogen-activated protein kinase 7	MAPK7	P02545-Y481	P02545	LMNA	481	Y	GDDPLLTYRFPPKFT	FALSE	FALSE	0.5230823090496933	FALSE	S/T	Y	8.43511e-14	0.818	0.313	0.051	0.1515
Q13164	Mitogen-activated protein kinase 7	MAPK7	P02545-2-S12	P02545-2	LMNA-2	12	S	SQRRATRSGAQASST	FALSE	FALSE	0.5396756940589579	FALSE	S/T	S/T	0.0378742	0.818	0.313	0.041	0.041
Q13164	Mitogen-activated protein kinase 7	MAPK7	P02545-2-S22	P02545-2	LMNA-2	22	S	QASSTPLSPTRITRL	FALSE	FALSE	0.7721362157804599	FALSE	S/T	S/T	0.556081	0.818	0.313	0.041	0.041
Q13164	Mitogen-activated protein kinase 7	MAPK7	P02545-2-S303	P02545-2	LMNA-2	303	S	RIRIDSLSAQLSQLQ	FALSE	FALSE	0.7791496825510266	FALSE	S/T	S/T	0.786747	0.818	0.313	0.041	0.041
Q13164	Mitogen-activated protein kinase 7	MAPK7	P02545-2-S392	P02545-2	LMNA-2	392	S	ERLRLSPSPTSQRSR	FALSE	FALSE	0.5176756015444243	FALSE	S/T	S/T	0.0319268	0.818	0.313	0.041	0.041
Q13164	Mitogen-activated protein kinase 7	MAPK7	P02549-S510	P02549	SPTA1	510	S	DLGNSLGSAEALLQK	FALSE	FALSE	0.6769528575167231	FALSE	S/T	S/T	0.996067	0.508	0.365	0.041	0.041
Q13164	Mitogen-activated protein kinase 7	MAPK7	P02549-S992	P02549	SPTA1	992	S	LYDFQARSPREVTMK	FALSE	FALSE	0.6793329233853298	FALSE	S/T	S/T	0.356492	0.508	0.365	0.041	0.041
Q13164	Mitogen-activated protein kinase 7	MAPK7	P02549-S1358	P02549	SPTA1	1358	S	FSAELIDSGHHASPE	FALSE	FALSE	0.7032656566802357	FALSE	S/T	S/T	0.603004	0.508	0.365	0.041	0.041
Q13164	Mitogen-activated protein kinase 7	MAPK7	P02549-S1424	P02549	SPTA1	1424	S	SLRSDDKSSLDSLEA	FALSE	FALSE	0.5818756483126851	FALSE	S/T	S/T	0.0670405	0.508	0.365	0.041	0.041
Q13164	Mitogen-activated protein kinase 7	MAPK7	P02549-T1910	P02549	SPTA1	1910	T	IEALNEKTPSLAKAI	FALSE	FALSE	0.5062992667911114	FALSE	S/T	S/T	0.0566394	0.508	0.365	0.041	0.041
Q13164	Mitogen-activated protein kinase 7	MAPK7	P02647-S60	P02647	APOA1	60	S	YVSQFEGSALGKQLN	FALSE	FALSE	0.652049222239456	FALSE	S/T	S/T	0.91496	0.505	0.381	0.041	0.041
Q13164	Mitogen-activated protein kinase 7	MAPK7	P02647-S166	P02647	APOA1	166	S	HELQEKLSPLGEEMR	FALSE	FALSE	0.6532616572407978	FALSE	S/T	S/T	0.177155	0.505	0.381	0.041	0.041
Q13164	Mitogen-activated protein kinase 7	MAPK7	P02649-T101	P02649	APOE	101	T	SELEEQLTPVAEETR	FALSE	FALSE	0.5952373425786168	FALSE	S/T	S/T	0.0880139	0.473	0.376	0.041	0.041
Q13164	Mitogen-activated protein kinase 7	MAPK7	P02652-S54	P02652	APOA2	54	S	DLMEKVKSPELQAEA	FALSE	FALSE	0.5296750878743669	FALSE	S/T	S/T	0.416604	0.522	0.262	0.041	0.041
Q13164	Mitogen-activated protein kinase 7	MAPK7	P02656-S17	P02656	APOC3	17	S	ALLALLASARASEAE	FALSE	FALSE	0.6218748248304987	FALSE	S/T	S/T	0.99842	0.344	0.303	0.041	0.041
Q13164	Mitogen-activated protein kinase 7	MAPK7	P02656-S48	P02656	APOC3	48	S	KTAKDALSSVQESQV	FALSE	FALSE	0.5776901276165044	FALSE	S/T	S/T	0.427456	0.344	0.303	0.041	0.041
Q13164	Mitogen-activated protein kinase 7	MAPK7	P02656-S95	P02656	APOC3	95	S	DPEVRPTSAVAA___	FALSE	FALSE	0.6303482321265923	FALSE	S/T	S/T	0.987529	0.344	0.303	0.041	0.041
Q13164	Mitogen-activated protein kinase 7	MAPK7	P02671-S22	P02671	FIBA	22	S	GTAWTADSGEGDFLA	FALSE	FALSE	0.6665945106317622	FALSE	S/T	S/T	0.393234	0.464	0.39	0.041	0.041
Q13164	Mitogen-activated protein kinase 7	MAPK7	P02671-S45	P02671	FIBA	45	S	RVVERHQSACKDSDW	FALSE	FALSE	0.6728439672173229	FALSE	S/T	S/T	0.627536	0.464	0.39	0.041	0.041
Q13164	Mitogen-activated protein kinase 7	MAPK7	P02671-S179	P02671	FIBA	179	S	DIDIKIRSCRGSCSR	FALSE	FALSE	0.5554328695503626	FALSE	S/T	S/T	0.0771826	0.464	0.39	0.041	0.041
Q13164	Mitogen-activated protein kinase 7	MAPK7	P02671-S291	P02671	FIBA	291	S	ESPRNPSSAGSWNSG	FALSE	FALSE	0.6462625145927133	FALSE	S/T	S/T	0.994945	0.464	0.39	0.041	0.041
Q13164	Mitogen-activated protein kinase 7	MAPK7	P02671-S297	P02671	FIBA	297	S	SSAGSWNSGSSGPGS	FALSE	FALSE	0.5795501552699157	FALSE	S/T	S/T	0.088918	0.464	0.39	0.041	0.041
Q13164	Mitogen-activated protein kinase 7	MAPK7	P02671-S300	P02671	FIBA	300	S	GSWNSGSSGPGSTGN	FALSE	FALSE	0.5795501552699157	FALSE	S/T	S/T	0.0890485	0.464	0.39	0.041	0.041
Q13164	Mitogen-activated protein kinase 7	MAPK7	P02671-S364	P02671	FIBA	364	S	TGTWNPGSSERGSAG	FALSE	FALSE	0.6369607944385954	FALSE	S/T	S/T	0.283032	0.464	0.39	0.041	0.041
Q13164	Mitogen-activated protein kinase 7	MAPK7	P02671-S397	P02671	FIBA	397	S	SGSFRPDSPGSGNAR	FALSE	FALSE	0.6748244405494602	FALSE	S/T	S/T	0.582107	0.464	0.39	0.041	0.041
Q13164	Mitogen-activated protein kinase 7	MAPK7	P02671-S400	P02671	FIBA	400	S	FRPDSPGSGNARPNN	FALSE	FALSE	0.6733737394173743	FALSE	S/T	S/T	0.526342	0.464	0.39	0.041	0.041
Q13164	Mitogen-activated protein kinase 7	MAPK7	P02671-S451	P02671	FIBA	451	S	TGKEKVTSGSTTTTR	FALSE	FALSE	0.6543808618784636	FALSE	S/T	S/T	0.337063	0.464	0.39	0.041	0.041
Q13164	Mitogen-activated protein kinase 7	MAPK7	P02671-S501	P02671	FIBA	501	S	AMDLGTLSGIGTLDG	FALSE	FALSE	0.5991888258598184	FALSE	S/T	S/T	0.101317	0.464	0.39	0.041	0.041
Q13164	Mitogen-activated protein kinase 7	MAPK7	P02671-S560	P02671	FIBA	560	S	IFTNTKESSSHHPGI	FALSE	FALSE	0.6169800866361288	FALSE	S/T	S/T	0.132969	0.464	0.39	0.041	0.041
Q13164	Mitogen-activated protein kinase 7	MAPK7	P02671-T275	P02671	FIBA	275	T	EITRGGSTSYGTGSE	FALSE	FALSE	0.54728618556962	FALSE	S/T	S/T	0.0731854	0.464	0.39	0.041	0.041
Q13164	Mitogen-activated protein kinase 7	MAPK7	P02671-T357	P02671	FIBA	357	T	GSPRPGSTGTWNPGS	FALSE	FALSE	0.5378504091293458	FALSE	S/T	S/T	0.0665891	0.464	0.39	0.041	0.041
Q13164	Mitogen-activated protein kinase 7	MAPK7	P02671-T435	P02671	FIBA	435	T	YHTEKLVTSKGDKEL	FALSE	FALSE	0.6698845249602328	FALSE	S/T	S/T	0.488728	0.464	0.39	0.041	0.041
Q13164	Mitogen-activated protein kinase 7	MAPK7	P02671-T484	P02671	FIBA	484	T	EVTKEVVTSEDGSDC	FALSE	FALSE	0.6229121902440147	FALSE	S/T	S/T	0.166145	0.464	0.39	0.041	0.041
Q13164	Mitogen-activated protein kinase 7	MAPK7	P02671-T522	P02671	FIBA	522	T	DEAAFFDTASTGKTF	FALSE	FALSE	0.6639332873718237	FALSE	S/T	S/T	0.793314	0.464	0.39	0.041	0.041
Q13164	Mitogen-activated protein kinase 7	MAPK7	P02671-T525	P02671	FIBA	525	T	AFFDTASTGKTFPGF	FALSE	FALSE	0.6702596457331795	FALSE	S/T	S/T	0.493755	0.464	0.39	0.041	0.041
Q13164	Mitogen-activated protein kinase 7	MAPK7	P02675-S67	P02675	FIBB	67	S	RPAPPPISGGGYRAR	FALSE	FALSE	0.6797842165419508	FALSE	S/T	S/T	0.754075	0.46	0.395	0.041	0.041
Q13164	Mitogen-activated protein kinase 7	MAPK7	P02675-S173	P02675	FIBB	173	S	ENVVNEYSSELEKHQ	FALSE	FALSE	0.5237768516937876	FALSE	S/T	S/T	0.0626066	0.46	0.395	0.041	0.041
Q13164	Mitogen-activated protein kinase 7	MAPK7	P02675-S237	P02675	FIBB	237	S	SCNIPVVSGKECEEI	FALSE	FALSE	0.6783783517733742	FALSE	S/T	S/T	0.552489	0.46	0.395	0.041	0.041
Q13164	Mitogen-activated protein kinase 7	MAPK7	P02675-S261	P02675	FIBB	261	S	MYLIQPDSSVKPYRV	FALSE	FALSE	0.6746455840144284	FALSE	S/T	S/T	0.49213	0.46	0.395	0.041	0.041
Q13164	Mitogen-activated protein kinase 7	MAPK7	P02686-S16	P02686	MBP	16	S	ELNAEKASTNSETNR	FALSE	FALSE	0.5990125703422902	FALSE	S/T	S/T	0.00340515	0.512	0.397	0.041	0.08700000000000001
Q13164	Mitogen-activated protein kinase 7	MAPK7	P02686-S153	P02686	MBP	153	S	SKYLATASTMDHARH	FALSE	FALSE	0.5253017679978884	FALSE	S/T	S/T	0.0012318	0.512	0.397	0.041	0.08700000000000001
Q13164	Mitogen-activated protein kinase 7	MAPK7	P02686-T17	P02686	MBP	17	T	LNAEKASTNSETNRG	FALSE	FALSE	0.5962563345146257	FALSE	S/T	S/T	0.0035682	0.512	0.397	0.041	0.08700000000000001
Q13164	Mitogen-activated protein kinase 7	MAPK7	P02686-T154	P02686	MBP	154	T	KYLATASTMDHARHG	FALSE	FALSE	0.6384370371050203	FALSE	S/T	S/T	0.00729735	0.512	0.397	0.041	0.08700000000000001
Q13164	Mitogen-activated protein kinase 7	MAPK7	P02686-T232	P02686	MBP	232	T	KNIVTPRTPPPSQGK	FALSE	FALSE	0.7742753524627889	FALSE	S/T	S/T	0.313401	0.512	0.397	0.041	0.08700000000000001
Q13164	Mitogen-activated protein kinase 7	MAPK7	P02686-3-S68	P02686-3	MBP-3	68	S	PWLKPGRSPLPSHAR	FALSE	FALSE	0.6024076003964475	FALSE	S/T	S/T	0.0657706	0.512	0.397	0.041	0.041
Q13164	Mitogen-activated protein kinase 7	MAPK7	P02686-4-S68	P02686-4	MBP-4	68	S	PWLKPGRSPLPSHAR	FALSE	FALSE	0.6024076003964475	FALSE	S/T	S/T	0.0657706	0.512	0.397	0.041	0.041
Q13164	Mitogen-activated protein kinase 7	MAPK7	P02743-T12	P02743	SAMP	12	T	LLWISVLTSLLEAFA	FALSE	FALSE	0.5930707584811932	FALSE	S/T	S/T	0.194046	0.553	0.34	0.041	0.041
Q13164	Mitogen-activated protein kinase 7	MAPK7	P02750-S172	P02750	A2GL	172	S	ALGHLDLSGNRLRKL	FALSE	FALSE	0.5181769783997124	FALSE	S/T	S/T	0.106103	0.524	0.288	0.041	0.041
Q13164	Mitogen-activated protein kinase 7	MAPK7	P02751-S41	P02751	FINC	41	S	QQMVQPQSPVAVSQS	FALSE	FALSE	0.6837057016777995	FALSE	S/T	S/T	0.533282	0.459	0.414	0.041	0.041
Q13164	Mitogen-activated protein kinase 7	MAPK7	P02751-S968	P02751	FINC	968	S	FAEVTGLSPGVTYYF	FALSE	FALSE	0.5313532529698074	FALSE	S/T	S/T	0.0661462	0.459	0.414	0.041	0.041
Q13164	Mitogen-activated protein kinase 7	MAPK7	P02751-S2432	P02751	FINC	2432	S	RRPGGEPSPEGTTGQ	FALSE	FALSE	0.603625420671477	FALSE	S/T	S/T	0.103834	0.459	0.414	0.041	0.041
Q13164	Mitogen-activated protein kinase 7	MAPK7	P02751-T1834	P02751	FINC	1834	T	TSLSAQWTPPNVQLT	FALSE	FALSE	0.5753222264431389	FALSE	S/T	S/T	0.0868195	0.459	0.414	0.041	0.041
Q13164	Mitogen-activated protein kinase 7	MAPK7	P02751-T1946	P02751	FINC	1946	T	AVPANGQTPIQRTIK	FALSE	FALSE	0.6179883188351369	FALSE	S/T	S/T	0.11484	0.459	0.414	0.041	0.041
Q13164	Mitogen-activated protein kinase 7	MAPK7	P02765-S74	P02765	FETUA	74	S	KVWPQQPSGELFEIE	FALSE	FALSE	0.5996123873110248	FALSE	S/T	S/T	0.116503	0.477	0.349	0.041	0.041
Q13164	Mitogen-activated protein kinase 7	MAPK7	P02765-S134	P02765	FETUA	134	S	VVYAKCDSSPDSAED	FALSE	FALSE	0.6551242243927657	FALSE	S/T	S/T	0.350855	0.477	0.349	0.041	0.041
Q13164	Mitogen-activated protein kinase 7	MAPK7	P02765-S138	P02765	FETUA	138	S	KCDSSPDSAEDVRKV	FALSE	FALSE	0.6395394666672453	FALSE	S/T	S/T	0.990439	0.477	0.349	0.041	0.041
Q13164	Mitogen-activated protein kinase 7	MAPK7	P02765-S328	P02765	FETUA	328	S	MGVVSLGSPSGEVSH	FALSE	FALSE	0.6633802300957854	FALSE	S/T	S/T	0.74306	0.477	0.349	0.041	0.041
Q13164	Mitogen-activated protein kinase 7	MAPK7	P02768-S14	P02768	ALBU	14	S	ISLLFLFSSAYSRGV	FALSE	FALSE	0.785357067450069	FALSE	S/T	S/T	0.654364	0.644	0.335	0.041	0.041
Q13164	Mitogen-activated protein kinase 7	MAPK7	P02768-S82	P02768	ALBU	82	S	KTCVADESAENCDKS	FALSE	FALSE	0.788738019208936	FALSE	S/T	S/T	0.915687	0.644	0.335	0.041	0.041
Q13164	Mitogen-activated protein kinase 7	MAPK7	P02768-S216	P02768	ALBU	216	S	LRDEGKASSAKQRLK	FALSE	FALSE	0.6836887786260969	FALSE	S/T	S/T	0.150391	0.644	0.335	0.041	0.041
Q13164	Mitogen-activated protein kinase 7	MAPK7	P02768-S217	P02768	ALBU	217	S	RDEGKASSAKQRLKC	FALSE	FALSE	0.7946492558416338	FALSE	S/T	S/T	0.986656	0.644	0.335	0.041	0.041
Q13164	Mitogen-activated protein kinase 7	MAPK7	P02768-S513	P02768	ALBU	513	S	VNRRPCFSALEVDET	FALSE	FALSE	0.7850874203474397	FALSE	S/T	S/T	0.991359	0.644	0.335	0.041	0.041
Q13164	Mitogen-activated protein kinase 7	MAPK7	P02768-T444	P02768	ALBU	444	T	KKVPQVSTPTLVEVS	FALSE	FALSE	0.6691335825847128	FALSE	S/T	S/T	0.207292	0.644	0.335	0.041	0.041
Q13164	Mitogen-activated protein kinase 7	MAPK7	P02768-T551	P02768	ALBU	551	T	ERQIKKQTALVELVK	FALSE	FALSE	0.7896290499628612	FALSE	S/T	S/T	0.939439	0.644	0.335	0.041	0.041
Q13164	Mitogen-activated protein kinase 7	MAPK7	P02786-S7	P02786	TFR1	7	S	_MMDQARSAFSNLFG	FALSE	FALSE	0.7193421299016639	FALSE	S/T	S/T	0.99282	0.496	0.418	0.041	0.041
Q13164	Mitogen-activated protein kinase 7	MAPK7	P02786-S195	P02786	TFR1	195	S	VKIQVKDSAQNSVII	FALSE	FALSE	0.7271019941852709	FALSE	S/T	S/T	0.982273	0.496	0.418	0.041	0.041
Q13164	Mitogen-activated protein kinase 7	MAPK7	P02786-S419	P02786	TFR1	419	S	WGPGAAKSGVGTALL	FALSE	FALSE	0.7361187744274774	FALSE	S/T	S/T	0.698868	0.496	0.418	0.041	0.041
Q13164	Mitogen-activated protein kinase 7	MAPK7	P02787-S144	P02787	TRFE	144	S	CHTGLGRSAGWNIPI	FALSE	FALSE	0.6350725770434765	FALSE	S/T	S/T	0.887561	0.474	0.376	0.041	0.041
Q13164	Mitogen-activated protein kinase 7	MAPK7	P02787-S305	P02787	TRFE	305	S	SKEFQLFSSPHGKDL	FALSE	FALSE	0.6872369161338335	FALSE	S/T	S/T	0.635875	0.474	0.376	0.041	0.041
Q13164	Mitogen-activated protein kinase 7	MAPK7	P02787-S389	P02787	TRFE	389	S	VGKIECVSAETTEDC	FALSE	FALSE	0.6754239561363307	FALSE	S/T	S/T	0.984398	0.474	0.376	0.041	0.041
Q13164	Mitogen-activated protein kinase 7	MAPK7	P02787-S520	P02787	TRFE	520	S	LCKLCMGSGLNLCEP	FALSE	FALSE	0.6746128754933934	FALSE	S/T	S/T	0.391879	0.474	0.376	0.041	0.041
Q13164	Mitogen-activated protein kinase 7	MAPK7	P02787-T139	P02787	TRFE	139	T	RGKKSCHTGLGRSAG	FALSE	FALSE	0.6710071735503705	FALSE	S/T	S/T	0.358876	0.474	0.376	0.041	0.041
Q13164	Mitogen-activated protein kinase 7	MAPK7	P02787-T340	P02787	TRFE	340	T	YLGYEYVTAIRNLRE	FALSE	FALSE	0.6532077027389266	FALSE	S/T	S/T	0.333308	0.474	0.376	0.041	0.041
Q13164	Mitogen-activated protein kinase 7	MAPK7	P02787-T476	P02787	TRFE	476	T	CHTAVGRTAGWNIPM	FALSE	FALSE	0.6346468785416903	FALSE	S/T	S/T	0.882376	0.474	0.376	0.041	0.041
Q13164	Mitogen-activated protein kinase 7	MAPK7	P02787-T686	P02787	TRFE	686	T	GNLRKCSTSSLLEAC	FALSE	FALSE	0.6331031110818232	FALSE	S/T	S/T	0.137926	0.474	0.376	0.041	0.041
Q13164	Mitogen-activated protein kinase 7	MAPK7	P02788-S607	P02788	TRFL	607	S	KPVTEARSCHLAMAP	FALSE	FALSE	0.5179041833163843	FALSE	S/T	S/T	0.0370246	0.589	0.344	0.041	0.041
Q13164	Mitogen-activated protein kinase 7	MAPK7	P02788-T480	P02788	TRFL	480	T	KGKKSCHTAVDRTAG	FALSE	FALSE	0.7471425375341757	FALSE	S/T	S/T	0.981042	0.589	0.344	0.041	0.041
Q13164	Mitogen-activated protein kinase 7	MAPK7	P02788-T485	P02788	TRFL	485	T	CHTAVDRTAGWNIPM	FALSE	FALSE	0.7488300519068983	FALSE	S/T	S/T	0.865602	0.589	0.344	0.041	0.041
Q13164	Mitogen-activated protein kinase 7	MAPK7	P02794-S164	P02794	FRIH	164	S	RKMGAPESGLAEYLF	FALSE	FALSE	0.5599630615307389	FALSE	S/T	S/T	0.718463	0.684	0.211	0.041	0.041
Q13164	Mitogen-activated protein kinase 7	MAPK7	P02812-S113	P02812	PRB2	113	S	DKSRSPRSPPGKPQG	FALSE	FALSE	0.5379089009508776	FALSE	S/T	S/T	0.575346	0.644	0.239	0.041	0.041
Q13164	Mitogen-activated protein kinase 7	MAPK7	P03372-S10	P03372	ESR1	10	S	MTLHTKASGMALLHQ	FALSE	FALSE	0.8484297116511784	FALSE	S/T	S/T	0.134451	0.701	0.494	0.041	0.05699999999999999
Q13164	Mitogen-activated protein kinase 7	MAPK7	P03372-S46	P03372	ESR1	46	S	LGEVYLDSSKPAVYN	FALSE	FALSE	0.8689206558752155	FALSE	S/T	S/T	0.62203	0.701	0.494	0.041	0.05699999999999999
Q13164	Mitogen-activated protein kinase 7	MAPK7	P03372-S47	P03372	ESR1	47	S	GEVYLDSSKPAVYNY	FALSE	FALSE	0.552917662236119	FALSE	S/T	S/T	2.92876e-4	0.701	0.494	0.041	0.05699999999999999
Q13164	Mitogen-activated protein kinase 7	MAPK7	P03372-S102	P03372	ESR1	102	S	GGFPPLNSVSPSPLM	FALSE	FALSE	0.6241130669616938	FALSE	S/T	S/T	0.00545874	0.701	0.494	0.041	0.05699999999999999
Q13164	Mitogen-activated protein kinase 7	MAPK7	P03372-S104	P03372	ESR1	104	S	FPPLNSVSPSPLMLL	FALSE	FALSE	0.6454341152226185	FALSE	S/T	S/T	0.015038	0.701	0.494	0.041	0.05699999999999999
Q13164	Mitogen-activated protein kinase 7	MAPK7	P03372-S106	P03372	ESR1	106	S	PLNSVSPSPLMLLHP	FALSE	FALSE	0.7072332746801988	FALSE	S/T	S/T	0.0283579	0.701	0.494	0.041	0.05699999999999999
Q13164	Mitogen-activated protein kinase 7	MAPK7	P03372-S118	P03372	ESR1	118	S	LHPPPQLSPFLQPHG	FALSE	FALSE	0.8403419316211336	FALSE	S/T	S/T	0.159453	0.701	0.494	0.041	0.05699999999999999
Q13164	Mitogen-activated protein kinase 7	MAPK7	P03372-S154	P03372	ESR1	154	S	PAFYRPNSDNRRQGG	FALSE	FALSE	0.5937363911556558	FALSE	S/T	S/T	3.94978e-5	0.701	0.494	0.041	0.05699999999999999
Q13164	Mitogen-activated protein kinase 7	MAPK7	P03372-S167	P03372	ESR1	167	S	GGRERLASTNDKGSM	FALSE	FALSE	0.8029325702701146	FALSE	S/T	S/T	0.0477106	0.701	0.494	0.041	0.05699999999999999
Q13164	Mitogen-activated protein kinase 7	MAPK7	P03372-S212	P03372	ESR1	212	S	CKAFFKRSIQGHNDY	FALSE	FALSE	0.5955938309418701	FALSE	S/T	S/T	9.19996e-7	0.701	0.494	0.041	0.05699999999999999
Q13164	Mitogen-activated protein kinase 7	MAPK7	P03372-S236	P03372	ESR1	236	S	IDKNRRKSCQACRLR	FALSE	FALSE	0.588008634823591	FALSE	S/T	S/T	8.38194e-6	0.701	0.494	0.041	0.05699999999999999
Q13164	Mitogen-activated protein kinase 7	MAPK7	P03372-S282	P03372	ESR1	282	S	EGRGEVGSAGDMRAA	FALSE	FALSE	0.8834513044558672	FALSE	S/T	S/T	0.990141	0.701	0.494	0.041	0.05699999999999999
Q13164	Mitogen-activated protein kinase 7	MAPK7	P03372-S294	P03372	ESR1	294	S	RAANLWPSPLMIKRS	FALSE	FALSE	0.8434140595769797	FALSE	S/T	S/T	0.104949	0.701	0.494	0.041	0.05699999999999999
Q13164	Mitogen-activated protein kinase 7	MAPK7	P03372-S305	P03372	ESR1	305	S	IKRSKKNSLALSLTA	FALSE	FALSE	0.6009293906818745	FALSE	S/T	S/T	1.60772e-5	0.701	0.494	0.041	0.05699999999999999
Q13164	Mitogen-activated protein kinase 7	MAPK7	P03372-S341	P03372	ESR1	341	S	TRPFSEASMMGLLTN	FALSE	FALSE	0.6390790868307431	FALSE	S/T	S/T	0.00148456	0.701	0.494	0.041	0.05699999999999999
Q13164	Mitogen-activated protein kinase 7	MAPK7	P03372-S554	P03372	ESR1	554	S	HRLHAPTSRGGASVE	FALSE	FALSE	0.5906255839959124	FALSE	S/T	S/T	4.26455e-5	0.701	0.494	0.041	0.05699999999999999
Q13164	Mitogen-activated protein kinase 7	MAPK7	P03372-S559	P03372	ESR1	559	S	PTSRGGASVEETDQS	FALSE	FALSE	0.6029962477294709	FALSE	S/T	S/T	9.56511e-5	0.701	0.494	0.041	0.05699999999999999
Q13164	Mitogen-activated protein kinase 7	MAPK7	P03372-S576	P03372	ESR1	576	S	ATAGSTSSHSLQKYY	FALSE	FALSE	0.601640027024922	FALSE	S/T	S/T	2.93537e-9	0.701	0.494	0.041	0.05699999999999999
Q13164	Mitogen-activated protein kinase 7	MAPK7	P03372-S578	P03372	ESR1	578	S	AGSTSSHSLQKYYIT	FALSE	FALSE	0.5783546727720471	FALSE	S/T	S/T	2.64081e-6	0.701	0.494	0.041	0.05699999999999999
Q13164	Mitogen-activated protein kinase 7	MAPK7	P03372-T7	P03372	ESR1	7	T	_MTMTLHTKASGMAL	FALSE	FALSE	0.6193171608778207	FALSE	S/T	S/T	0.008	0.701	0.494	0.041	0.05699999999999999
Q13164	Mitogen-activated protein kinase 7	MAPK7	P03372-T311	P03372	ESR1	311	T	NSLALSLTADQMVSA	FALSE	FALSE	0.863045678819056	FALSE	S/T	S/T	0.506747	0.701	0.494	0.041	0.05699999999999999
Q13164	Mitogen-activated protein kinase 7	MAPK7	P03372-T485	P03372	ESR1	485	T	VLDKITDTLIHLMAK	FALSE	FALSE	0.5818091436757313	FALSE	S/T	S/T	1.67424e-6	0.701	0.494	0.041	0.05699999999999999
Q13164	Mitogen-activated protein kinase 7	MAPK7	P03372-T594	P03372	ESR1	594	T	EAEGFPATV______	FALSE	FALSE	0.6282883982114327	FALSE	S/T	S/T	0.00102962	0.701	0.494	0.041	0.05699999999999999
Q13164	Mitogen-activated protein kinase 7	MAPK7	P03956-T274	P03956	MMP1	274	T	VQPIGPQTPKACDSK	FALSE	FALSE	0.5820663373999023	FALSE	S/T	S/T	0.563563	0.363	0.318	0.041	0.041
Q13164	Mitogen-activated protein kinase 7	MAPK7	P03971-S14	P03971	MIS	14	S	TSLALVLSALGALLG	FALSE	FALSE	0.636588792130143	FALSE	S/T	S/T	0.987808	0.373	0.333	0.041	0.041
Q13164	Mitogen-activated protein kinase 7	MAPK7	P03971-T7	P03971	MIS	7	T	_MRDLPLTSLALVLS	FALSE	FALSE	0.5854737169966449	FALSE	S/T	S/T	0.422913	0.373	0.333	0.041	0.041
Q13164	Mitogen-activated protein kinase 7	MAPK7	P03979-S79	P03979	TRGV3	79	S	TARDVLESGLSPGKY	FALSE	FALSE	0.7651904517967065	FALSE	S/T	S/T	0.870496	0.848	0.313	0.041	0.041
Q13164	Mitogen-activated protein kinase 7	MAPK7	P04004-S406	P04004	VTNC	406	S	ATWLSLFSSEESNLG	FALSE	FALSE	0.6586991958962536	FALSE	S/T	S/T	0.638738	0.523	0.318	0.041	0.041
Q13164	Mitogen-activated protein kinase 7	MAPK7	P04035-S602	P04035	HMDH	602	S	RLPRACDSAEVKAWL	FALSE	FALSE	0.5418337937814962	FALSE	S/T	S/T	0.992258	0.505	0.186	0.041	0.041
Q13164	Mitogen-activated protein kinase 7	MAPK7	P04040-S515	P04040	CATA	515	S	AIHTFVQSGSHLAAR	FALSE	FALSE	0.8153401135776047	FALSE	S/T	S/T	0.564813	0.611	0.39	0.041	0.099
Q13164	Mitogen-activated protein kinase 7	MAPK7	P04040-T107	P04040	CATA	107	T	FEHIGKKTPIAVRFS	FALSE	FALSE	0.7770003395855795	FALSE	S/T	S/T	0.0935863	0.611	0.39	0.041	0.099
Q13164	Mitogen-activated protein kinase 7	MAPK7	P04040-T150	P04040	CATA	150	T	WDLVGNNTPIFFIRD	FALSE	FALSE	0.6619573913996751	FALSE	S/T	S/T	0.007827	0.611	0.39	0.041	0.099
Q13164	Mitogen-activated protein kinase 7	MAPK7	P04040-T511	P04040	CATA	511	T	KPKNAIHTFVQSGSH	FALSE	FALSE	0.6056184462734664	FALSE	S/T	S/T	5.48581e-4	0.611	0.39	0.041	0.099
Q13164	Mitogen-activated protein kinase 7	MAPK7	P04049-S12	P04049	RAF1	12	S	QGAWKTISNGFGFKD	FALSE	FALSE	0.8521425319926285	TRUE	S/T	S/T	6.16934e-4	0.736	0.508	0.0515	0.251
Q13164	Mitogen-activated protein kinase 7	MAPK7	P04049-S25	P04049	RAF1	25	S	KDAVFDGSSCISPTI	FALSE	FALSE	0.9232129005128346	TRUE	S/T	S/T	0.305471	0.736	0.508	0.0515	0.251
Q13164	Mitogen-activated protein kinase 7	MAPK7	P04049-S26	P04049	RAF1	26	S	DAVFDGSSCISPTIV	FALSE	FALSE	0.921689940368472	TRUE	S/T	S/T	0.0435489	0.736	0.508	0.0515	0.251
Q13164	Mitogen-activated protein kinase 7	MAPK7	P04049-S29	P04049	RAF1	29	S	FDGSSCISPTIVQQF	FALSE	FALSE	0.960394530660178	TRUE	S/T	S/T	0.738507	0.736	0.508	0.0515	0.251
Q13164	Mitogen-activated protein kinase 7	MAPK7	P04049-S43	P04049	RAF1	43	S	FGYQRRASDDGKLTD	FALSE	FALSE	0.7181434941808328	TRUE	S/T	S/T	2.72359e-8	0.736	0.508	0.0515	0.251
Q13164	Mitogen-activated protein kinase 7	MAPK7	P04049-S211	P04049	RAF1	211	S	SGVPALPSLTMRRMR	FALSE	FALSE	0.8889474146251458	TRUE	S/T	S/T	0.00473226	0.736	0.508	0.0515	0.251
Q13164	Mitogen-activated protein kinase 7	MAPK7	P04049-S220	P04049	RAF1	220	S	TMRRMRESVSRMPVS	FALSE	FALSE	0.7211356515993557	TRUE	S/T	S/T	6.65273e-7	0.736	0.508	0.0515	0.251
Q13164	Mitogen-activated protein kinase 7	MAPK7	P04049-S227	P04049	RAF1	227	S	SVSRMPVSSQHRYST	FALSE	FALSE	0.9616167528824004	TRUE	S/T	S/T	0.804387	0.736	0.508	0.0515	0.251
Q13164	Mitogen-activated protein kinase 7	MAPK7	P04049-S228	P04049	RAF1	228	S	VSRMPVSSQHRYSTP	FALSE	FALSE	0.8351457949663973	TRUE	S/T	S/T	5.02702e-4	0.736	0.508	0.0515	0.251
Q13164	Mitogen-activated protein kinase 7	MAPK7	P04049-S233	P04049	RAF1	233	S	VSSQHRYSTPHAFTF	FALSE	FALSE	0.7170430789728207	TRUE	S/T	S/T	6.76442e-6	0.736	0.508	0.0515	0.251
Q13164	Mitogen-activated protein kinase 7	MAPK7	P04049-S243	P04049	RAF1	243	S	HAFTFNTSSPSSEGS	FALSE	FALSE	0.9197375594160913	TRUE	S/T	S/T	0.0449299	0.736	0.508	0.0515	0.251
Q13164	Mitogen-activated protein kinase 7	MAPK7	P04049-S244	P04049	RAF1	244	S	AFTFNTSSPSSEGSL	FALSE	FALSE	0.9233191817323124	TRUE	S/T	S/T	0.355897	0.736	0.508	0.0515	0.251
Q13164	Mitogen-activated protein kinase 7	MAPK7	P04049-S247	P04049	RAF1	247	S	FNTSSPSSEGSLSQR	FALSE	FALSE	0.8566807301404732	TRUE	S/T	S/T	9.22518e-4	0.736	0.508	0.0515	0.251
Q13164	Mitogen-activated protein kinase 7	MAPK7	P04049-S250	P04049	RAF1	250	S	SSPSSEGSLSQRQRS	FALSE	FALSE	0.7628853788796967	TRUE	S/T	S/T	4.13328e-5	0.736	0.508	0.0515	0.251
Q13164	Mitogen-activated protein kinase 7	MAPK7	P04049-S252	P04049	RAF1	252	S	PSSEGSLSQRQRSTS	FALSE	FALSE	0.7533949311374516	TRUE	S/T	S/T	3.49998e-5	0.736	0.508	0.0515	0.251
Q13164	Mitogen-activated protein kinase 7	MAPK7	P04049-S257	P04049	RAF1	257	S	SLSQRQRSTSTPNVH	FALSE	FALSE	0.9119607093054712	TRUE	S/T	S/T	0.00904289	0.736	0.508	0.0515	0.251
Q13164	Mitogen-activated protein kinase 7	MAPK7	P04049-S259	P04049	RAF1	259	S	SQRQRSTSTPNVHMV	FALSE	FALSE	0.8435208471928808	TRUE	S/T	S/T	7.19438e-4	0.736	0.508	0.0515	0.251
Q13164	Mitogen-activated protein kinase 7	MAPK7	P04049-S267	P04049	RAF1	267	S	TPNVHMVSTTLPVDS	FALSE	FALSE	0.9257602207585262	TRUE	S/T	S/T	0.0322898	0.736	0.508	0.0515	0.251
Q13164	Mitogen-activated protein kinase 7	MAPK7	P04049-S283	P04049	RAF1	283	S	MIEDAIRSHSESASP	FALSE	FALSE	0.7199356515993557	TRUE	S/T	S/T	9.16665e-7	0.736	0.508	0.0515	0.251
Q13164	Mitogen-activated protein kinase 7	MAPK7	P04049-S285	P04049	RAF1	285	S	EDAIRSHSESASPSA	FALSE	FALSE	0.7213930789728206	TRUE	S/T	S/T	1.46568e-5	0.736	0.508	0.0515	0.251
Q13164	Mitogen-activated protein kinase 7	MAPK7	P04049-S287	P04049	RAF1	287	S	AIRSHSESASPSALS	FALSE	FALSE	0.9640361652622004	TRUE	S/T	S/T	0.933864	0.736	0.508	0.0515	0.251
Q13164	Mitogen-activated protein kinase 7	MAPK7	P04049-S289	P04049	RAF1	289	S	RSHSESASPSALSSS	FALSE	FALSE	0.922747408595664	TRUE	S/T	S/T	0.0998254	0.736	0.508	0.0515	0.251
Q13164	Mitogen-activated protein kinase 7	MAPK7	P04049-S291	P04049	RAF1	291	S	HSESASPSALSSSPN	FALSE	FALSE	0.9781451649160596	TRUE	S/T	S/T	0.961775	0.736	0.508	0.0515	0.251
Q13164	Mitogen-activated protein kinase 7	MAPK7	P04049-S294	P04049	RAF1	294	S	SASPSALSSSPNNLS	FALSE	FALSE	0.961539755068458	TRUE	S/T	S/T	0.860837	0.736	0.508	0.0515	0.251
Q13164	Mitogen-activated protein kinase 7	MAPK7	P04049-S295	P04049	RAF1	295	S	ASPSALSSSPNNLSP	FALSE	FALSE	0.9705451649160596	TRUE	S/T	S/T	0.945096	0.736	0.508	0.0515	0.251
Q13164	Mitogen-activated protein kinase 7	MAPK7	P04049-S296	P04049	RAF1	296	S	SPSALSSSPNNLSPT	FALSE	FALSE	0.9216998685477704	TRUE	S/T	S/T	0.0757858	0.736	0.508	0.0515	0.251
Q13164	Mitogen-activated protein kinase 7	MAPK7	P04049-S301	P04049	RAF1	301	S	SSSPNNLSPTGWSQP	FALSE	FALSE	0.9175379637858656	TRUE	S/T	S/T	0.0827393	0.736	0.508	0.0515	0.251
Q13164	Mitogen-activated protein kinase 7	MAPK7	P04049-S306	P04049	RAF1	306	S	NLSPTGWSQPKTPVP	FALSE	FALSE	0.7695639503082681	TRUE	S/T	S/T	5.29894e-5	0.736	0.508	0.0515	0.251
Q13164	Mitogen-activated protein kinase 7	MAPK7	P04049-S322	P04049	RAF1	322	S	QRERAPVSGTQEKNK	FALSE	FALSE	0.9667065405774352	TRUE	S/T	S/T	0.935783	0.736	0.508	0.0515	0.251
Q13164	Mitogen-activated protein kinase 7	MAPK7	P04049-S338	P04049	RAF1	338	S	RPRGQRDSSYYWEIE	FALSE	FALSE	0.8521425319926285	TRUE	S/T	S/T	6.24555e-4	0.736	0.508	0.0515	0.251
Q13164	Mitogen-activated protein kinase 7	MAPK7	P04049-S339	P04049	RAF1	339	S	PRGQRDSSYYWEIEA	FALSE	FALSE	0.8482093015690445	TRUE	S/T	S/T	7.98776e-4	0.736	0.508	0.0515	0.251
Q13164	Mitogen-activated protein kinase 7	MAPK7	P04049-S357	P04049	RAF1	357	S	MLSTRIGSGSFGTVY	FALSE	FALSE	0.9576730884017912	TRUE	S/T	S/T	0.880392	0.736	0.508	0.0515	0.251
Q13164	Mitogen-activated protein kinase 7	MAPK7	P04049-S359	P04049	RAF1	359	S	STRIGSGSFGTVYKG	FALSE	FALSE	0.7565519196162988	TRUE	S/T	S/T	1.02218e-4	0.736	0.508	0.0515	0.251
Q13164	Mitogen-activated protein kinase 7	MAPK7	P04049-S471	P04049	RAF1	471	S	IIHRDMKSNNIFLHE	FALSE	FALSE	0.9216998685477704	TRUE	S/T	S/T	0.0754186	0.736	0.508	0.0515	0.251
Q13164	Mitogen-activated protein kinase 7	MAPK7	P04049-S494	P04049	RAF1	494	S	FGLATVKSRWSGSQQ	FALSE	FALSE	0.754021279906774	TRUE	S/T	S/T	8.27188e-5	0.736	0.508	0.0515	0.251
Q13164	Mitogen-activated protein kinase 7	MAPK7	P04049-S497	P04049	RAF1	497	S	ATVKSRWSGSQQVEQ	FALSE	FALSE	0.865000502440034	TRUE	S/T	S/T	0.00218697	0.736	0.508	0.0515	0.251
Q13164	Mitogen-activated protein kinase 7	MAPK7	P04049-S499	P04049	RAF1	499	S	VKSRWSGSQQVEQPT	FALSE	FALSE	0.7199930789728206	TRUE	S/T	S/T	1.53898e-5	0.736	0.508	0.0515	0.251
Q13164	Mitogen-activated protein kinase 7	MAPK7	P04049-S604	P04049	RAF1	604	S	PLFPQILSSIELLQH	FALSE	FALSE	0.961539755068458	TRUE	S/T	S/T	0.853172	0.736	0.508	0.0515	0.251
Q13164	Mitogen-activated protein kinase 7	MAPK7	P04049-S605	P04049	RAF1	605	S	LFPQILSSIELLQHS	FALSE	FALSE	0.7853960923777574	TRUE	S/T	S/T	1.69033e-4	0.736	0.508	0.0515	0.251
Q13164	Mitogen-activated protein kinase 7	MAPK7	P04049-S612	P04049	RAF1	612	S	SIELLQHSLPKINRS	FALSE	FALSE	0.7844595844412495	TRUE	S/T	S/T	1.31649e-4	0.736	0.508	0.0515	0.251
Q13164	Mitogen-activated protein kinase 7	MAPK7	P04049-S619	P04049	RAF1	619	S	SLPKINRSASEPSLH	FALSE	FALSE	0.9576730884017912	TRUE	S/T	S/T	0.880716	0.736	0.508	0.0515	0.251
Q13164	Mitogen-activated protein kinase 7	MAPK7	P04049-S621	P04049	RAF1	621	S	PKINRSASEPSLHRA	FALSE	FALSE	0.7204597456394873	TRUE	S/T	S/T	9.88217e-6	0.736	0.508	0.0515	0.251
Q13164	Mitogen-activated protein kinase 7	MAPK7	P04049-S624	P04049	RAF1	624	S	NRSASEPSLHRAAHT	FALSE	FALSE	0.7679925217368395	TRUE	S/T	S/T	4.60005e-5	0.736	0.508	0.0515	0.251
Q13164	Mitogen-activated protein kinase 7	MAPK7	P04049-S642	P04049	RAF1	642	S	NACTLTTSPRLPVF_	FALSE	FALSE	0.9281706449795618	TRUE	S/T	S/T	0.17123	0.736	0.508	0.0515	0.251
Q13164	Mitogen-activated protein kinase 7	MAPK7	P04049-T31	P04049	RAF1	31	T	GSSCISPTIVQQFGY	FALSE	FALSE	0.7199356515993557	TRUE	S/T	S/T	1.14699e-6	0.736	0.508	0.0515	0.251
Q13164	Mitogen-activated protein kinase 7	MAPK7	P04049-T49	P04049	RAF1	49	T	ASDDGKLTDPSKTSN	FALSE	FALSE	0.7648496645939824	TRUE	S/T	S/T	4.36636e-5	0.736	0.508	0.0515	0.251
Q13164	Mitogen-activated protein kinase 7	MAPK7	P04049-T213	P04049	RAF1	213	T	VPALPSLTMRRMRES	FALSE	FALSE	0.865000502440034	TRUE	S/T	S/T	0.00218506	0.736	0.508	0.0515	0.251
Q13164	Mitogen-activated protein kinase 7	MAPK7	P04049-T234	P04049	RAF1	234	T	SSQHRYSTPHAFTFN	FALSE	FALSE	0.9158844133311242	TRUE	S/T	S/T	0.0141122	0.736	0.508	0.0515	0.251
Q13164	Mitogen-activated protein kinase 7	MAPK7	P04049-T239	P04049	RAF1	239	T	YSTPHAFTFNTSSPS	FALSE	FALSE	0.8620723220314668	TRUE	S/T	S/T	0.00114848	0.736	0.508	0.0515	0.251
Q13164	Mitogen-activated protein kinase 7	MAPK7	P04049-T242	P04049	RAF1	242	T	PHAFTFNTSSPSSEG	FALSE	FALSE	0.9216998685477704	TRUE	S/T	S/T	0.0756818	0.736	0.508	0.0515	0.251
Q13164	Mitogen-activated protein kinase 7	MAPK7	P04049-T258	P04049	RAF1	258	T	LSQRQRSTSTPNVHM	FALSE	FALSE	0.8508698047199013	TRUE	S/T	S/T	5.99253e-4	0.736	0.508	0.0515	0.251
Q13164	Mitogen-activated protein kinase 7	MAPK7	P04049-T260	P04049	RAF1	260	T	QRQRSTSTPNVHMVS	FALSE	FALSE	0.9247039783128952	TRUE	S/T	S/T	0.164119	0.736	0.508	0.0515	0.251
Q13164	Mitogen-activated protein kinase 7	MAPK7	P04049-T268	P04049	RAF1	268	T	PNVHMVSTTLPVDSR	FALSE	FALSE	0.9231996949602312	TRUE	S/T	S/T	0.0172467	0.736	0.508	0.0515	0.251
Q13164	Mitogen-activated protein kinase 7	MAPK7	P04049-T269	P04049	RAF1	269	T	NVHMVSTTLPVDSRM	FALSE	FALSE	0.7172930789728207	TRUE	S/T	S/T	5.93361e-6	0.736	0.508	0.0515	0.251
Q13164	Mitogen-activated protein kinase 7	MAPK7	P04049-T303	P04049	RAF1	303	T	SPNNLSPTGWSQPKT	FALSE	FALSE	0.9290361317150484	TRUE	S/T	S/T	0.10806	0.736	0.508	0.0515	0.251
Q13164	Mitogen-activated protein kinase 7	MAPK7	P04049-T310	P04049	RAF1	310	T	TGWSQPKTPVPAQRE	FALSE	FALSE	0.9606167528824004	TRUE	S/T	S/T	0.794536	0.736	0.508	0.0515	0.251
Q13164	Mitogen-activated protein kinase 7	MAPK7	P04049-T324	P04049	RAF1	324	T	ERAPVSGTQEKNKIR	FALSE	FALSE	0.7208930789728206	TRUE	S/T	S/T	1.49023e-5	0.736	0.508	0.0515	0.251
Q13164	Mitogen-activated protein kinase 7	MAPK7	P04049-T353	P04049	RAF1	353	T	ASEVMLSTRIGSGSF	FALSE	FALSE	0.8269584075790098	TRUE	S/T	S/T	3.7371e-4	0.736	0.508	0.0515	0.251
Q13164	Mitogen-activated protein kinase 7	MAPK7	P04049-T362	P04049	RAF1	362	T	IGSGSFGTVYKGKWH	FALSE	FALSE	0.7879199019015669	TRUE	S/T	S/T	2.02343e-4	0.736	0.508	0.0515	0.251
Q13164	Mitogen-activated protein kinase 7	MAPK7	P04049-T481	P04049	RAF1	481	T	IFLHEGLTVKIGDFG	FALSE	FALSE	0.8613134985020551	TRUE	S/T	S/T	0.00102396	0.736	0.508	0.0515	0.251
Q13164	Mitogen-activated protein kinase 7	MAPK7	P04049-T491	P04049	RAF1	491	T	IGDFGLATVKSRWSG	FALSE	FALSE	0.9267480405756257	TRUE	S/T	S/T	0.0271902	0.736	0.508	0.0515	0.251
Q13164	Mitogen-activated protein kinase 7	MAPK7	P04049-T638	P04049	RAF1	638	T	TEDINACTLTTSPRL	FALSE	FALSE	0.8269584075790098	TRUE	S/T	S/T	3.57351e-4	0.736	0.508	0.0515	0.251
Q13164	Mitogen-activated protein kinase 7	MAPK7	P04049-T640	P04049	RAF1	640	T	DINACTLTTSPRLPV	FALSE	FALSE	0.8901456830234142	TRUE	S/T	S/T	0.00406764	0.736	0.508	0.0515	0.251
Q13164	Mitogen-activated protein kinase 7	MAPK7	P04049-T641	P04049	RAF1	641	T	INACTLTTSPRLPVF	FALSE	FALSE	0.961539755068458	TRUE	S/T	S/T	0.862856	0.736	0.508	0.0515	0.251
Q13164	Mitogen-activated protein kinase 7	MAPK7	P04049-Y38	P04049	RAF1	38	Y	TIVQQFGYQRRASDD	FALSE	FALSE	0.6861971750366962	TRUE	S/T	Y	7.35339e-14	0.736	0.508	0.0515	0.251
Q13164	Mitogen-activated protein kinase 7	MAPK7	P04049-Y232	P04049	RAF1	232	Y	PVSSQHRYSTPHAFT	FALSE	FALSE	0.72340669884622	TRUE	S/T	Y	8.05008e-11	0.736	0.508	0.0515	0.251
Q13164	Mitogen-activated protein kinase 7	MAPK7	P04049-Y340	P04049	RAF1	340	Y	RGQRDSSYYWEIEAS	FALSE	FALSE	0.6881971750366962	TRUE	S/T	Y	4.08027e-13	0.736	0.508	0.0515	0.251
Q13164	Mitogen-activated protein kinase 7	MAPK7	P04049-Y341	P04049	RAF1	341	Y	GQRDSSYYWEIEASE	FALSE	FALSE	0.6861971750366962	TRUE	S/T	Y	9.78843e-18	0.736	0.508	0.0515	0.251
Q13164	Mitogen-activated protein kinase 7	MAPK7	P04049-Y458	P04049	RAF1	458	Y	QTAQGMDYLHAKNII	FALSE	FALSE	0.6881971750366962	TRUE	S/T	Y	1.96883e-12	0.736	0.508	0.0515	0.251
Q13164	Mitogen-activated protein kinase 7	MAPK7	P04062-S136	P04062	GLCM	136	S	ALNILALSPPAQNLL	FALSE	FALSE	0.6726695861564046	FALSE	S/T	S/T	0.679288	0.519	0.373	0.041	0.041
Q13164	Mitogen-activated protein kinase 7	MAPK7	P04062-S523	P04062	GLCM	523	S	VGFLETISPGYSIHT	FALSE	FALSE	0.560603956952761	FALSE	S/T	S/T	0.0699031	0.519	0.373	0.041	0.041
Q13164	Mitogen-activated protein kinase 7	MAPK7	P04075-S160	P04075	ALDOA	160	S	KIGEHTPSALAIMEN	FALSE	FALSE	0.5571444589064396	FALSE	S/T	S/T	0.869704	0.601	0.191	0.041	0.041
Q13164	Mitogen-activated protein kinase 7	MAPK7	P04075-S309	P04075	ALDOA	309	S	YGRALQASALKAWGG	FALSE	FALSE	0.5498271827592887	FALSE	S/T	S/T	0.943844	0.601	0.191	0.041	0.041
Q13164	Mitogen-activated protein kinase 7	MAPK7	P04075-T9	P04075	ALDOA	9	T	PYQYPALTPEQKKEL	FALSE	FALSE	0.5069504266007542	FALSE	S/T	S/T	0.434846	0.601	0.191	0.041	0.041
Q13164	Mitogen-activated protein kinase 7	MAPK7	P04075-T65	P04075	ALDOA	65	T	FYRQLLLTADDRVNP	FALSE	FALSE	0.5771023221373099	FALSE	S/T	S/T	0.995817	0.601	0.191	0.041	0.041
Q13164	Mitogen-activated protein kinase 7	MAPK7	P04075-T255	P04075	ALDOA	255	T	EIAMATVTALRRTVP	FALSE	FALSE	0.5429430801102303	FALSE	S/T	S/T	0.813648	0.601	0.191	0.041	0.041
Q13164	Mitogen-activated protein kinase 7	MAPK7	P04080-S7	P04080	CYTB	7	S	_MMCGAPSATQPATA	FALSE	FALSE	0.5777669763418868	FALSE	S/T	S/T	0.998714	0.682	0.184	0.041	0.041
Q13164	Mitogen-activated protein kinase 7	MAPK7	P04083-S27	P04083	ANXA1	27	S	EYVQTVKSSKGGPGS	FALSE	FALSE	0.6896195773755509	FALSE	S/T	S/T	0.242697	0.511	0.427	0.041	0.041
Q13164	Mitogen-activated protein kinase 7	MAPK7	P04083-S34	P04083	ANXA1	34	S	SSKGGPGSAVSPYPT	FALSE	FALSE	0.7336649063660875	FALSE	S/T	S/T	0.995794	0.511	0.427	0.041	0.041
Q13164	Mitogen-activated protein kinase 7	MAPK7	P04083-S37	P04083	ANXA1	37	S	GGPGSAVSPYPTFNP	FALSE	FALSE	0.7340348922945007	FALSE	S/T	S/T	0.468109	0.511	0.427	0.041	0.041
Q13164	Mitogen-activated protein kinase 7	MAPK7	P04083-S173	P04083	ANXA1	173	S	KDITSDTSGDFRNAL	FALSE	FALSE	0.5172360374178876	FALSE	S/T	S/T	0.0479161	0.511	0.427	0.041	0.041
Q13164	Mitogen-activated protein kinase 7	MAPK7	P04083-T88	P04083	ANXA1	88	T	KAAYLQETGKPLDET	FALSE	FALSE	0.6285418723302606	FALSE	S/T	S/T	0.0770984	0.511	0.427	0.041	0.041
Q13164	Mitogen-activated protein kinase 7	MAPK7	P04083-T101	P04083	ANXA1	101	T	ETLKKALTGHLEEVV	FALSE	FALSE	0.732597591639495	FALSE	S/T	S/T	0.400121	0.511	0.427	0.041	0.041
Q13164	Mitogen-activated protein kinase 7	MAPK7	P04083-T114	P04083	ANXA1	114	T	VVLALLKTPAQFDAD	FALSE	FALSE	0.7453960071350746	FALSE	S/T	S/T	0.58522	0.511	0.427	0.041	0.041
Q13164	Mitogen-activated protein kinase 7	MAPK7	P04085-S114	P04085	PDGFA	114	S	RSQVDPTSANFLIWP	FALSE	FALSE	0.6791507913053877	FALSE	S/T	S/T	0.993081	0.487	0.406	0.041	0.041
Q13164	Mitogen-activated protein kinase 7	MAPK7	P04085-T113	P04085	PDGFA	113	T	PRSQVDPTSANFLIW	FALSE	FALSE	0.5970884619837625	FALSE	S/T	S/T	0.0782418	0.487	0.406	0.041	0.041
Q13164	Mitogen-activated protein kinase 7	MAPK7	P04114-S928	P04114	APOB	928	S	KLKFIIPSPKRPVKL	FALSE	FALSE	0.6737673616066462	FALSE	S/T	S/T	0.655501	0.519	0.324	0.041	0.041
Q13164	Mitogen-activated protein kinase 7	MAPK7	P04114-S1235	P04114	APOB	1235	S	SKLIVAMSSWLQKAS	FALSE	FALSE	0.6753475766020904	FALSE	S/T	S/T	0.59369	0.519	0.324	0.041	0.041
Q13164	Mitogen-activated protein kinase 7	MAPK7	P04114-S1775	P04114	APOB	1775	S	SKLDNIYSSDKFYKQ	FALSE	FALSE	0.6658386385050281	FALSE	S/T	S/T	0.446256	0.519	0.324	0.041	0.041
Q13164	Mitogen-activated protein kinase 7	MAPK7	P04114-S4000	P04114	APOB	4000	S	DKKGISTSAASPAVG	FALSE	FALSE	0.6717448998946887	FALSE	S/T	S/T	0.68171	0.519	0.324	0.041	0.041
Q13164	Mitogen-activated protein kinase 7	MAPK7	P04114-S4030	P04114	APOB	4030	S	NFYYSPQSSPDKKLT	FALSE	FALSE	0.6733806997113555	FALSE	S/T	S/T	0.565521	0.519	0.324	0.041	0.041
Q13164	Mitogen-activated protein kinase 7	MAPK7	P04114-T3397	P04114	APOB	3397	T	KRGLKLATALSLSNK	FALSE	FALSE	0.6512573231494114	FALSE	S/T	S/T	0.989546	0.519	0.324	0.041	0.041
Q13164	Mitogen-activated protein kinase 7	MAPK7	P04114-T3472	P04114	APOB	3472	T	NSSMLYSTAKGAVDH	FALSE	FALSE	0.5312653449906062	FALSE	S/T	S/T	0.21496	0.519	0.324	0.041	0.041
Q13164	Mitogen-activated protein kinase 7	MAPK7	P04141-T95	P04141	CSF2	95	T	TKLKGPLTMMASHYK	FALSE	FALSE	0.5783400522433162	FALSE	S/T	S/T	0.0179585	0.599	0.427	0.041	0.041
Q13164	Mitogen-activated protein kinase 7	MAPK7	P04150-S6	P04150	GCR	6	S	__MDSKESLTPGREE	FALSE	FALSE	0.621713446400912	FALSE	S/T	S/T	1.82671e-5	0.793	0.582	0.041	0.05699999999999999
Q13164	Mitogen-activated protein kinase 7	MAPK7	P04150-S42	P04150	GCR	42	S	GGATVKVSASSPSLA	FALSE	FALSE	0.9056164395584416	FALSE	S/T	S/T	0.982978	0.793	0.582	0.041	0.05699999999999999
Q13164	Mitogen-activated protein kinase 7	MAPK7	P04150-S44	P04150	GCR	44	S	ATVKVSASSPSLAVA	FALSE	FALSE	0.7126737661114323	FALSE	S/T	S/T	0.0329003	0.793	0.582	0.041	0.05699999999999999
Q13164	Mitogen-activated protein kinase 7	MAPK7	P04150-S45	P04150	GCR	45	S	TVKVSASSPSLAVAS	FALSE	FALSE	0.8840176426522278	FALSE	S/T	S/T	0.562687	0.793	0.582	0.041	0.05699999999999999
Q13164	Mitogen-activated protein kinase 7	MAPK7	P04150-S47	P04150	GCR	47	S	KVSASSPSLAVASQS	FALSE	FALSE	0.6141564990788285	FALSE	S/T	S/T	1.69628e-6	0.793	0.582	0.041	0.05699999999999999
Q13164	Mitogen-activated protein kinase 7	MAPK7	P04150-S54	P04150	GCR	54	S	SLAVASQSDSKQRRL	FALSE	FALSE	0.6141564990788285	FALSE	S/T	S/T	1.7306e-6	0.793	0.582	0.041	0.05699999999999999
Q13164	Mitogen-activated protein kinase 7	MAPK7	P04150-S56	P04150	GCR	56	S	AVASQSDSKQRRLLV	FALSE	FALSE	0.6193792789249536	FALSE	S/T	S/T	1.46632e-4	0.793	0.582	0.041	0.05699999999999999
Q13164	Mitogen-activated protein kinase 7	MAPK7	P04150-S79	P04150	GCR	79	S	NAQQPDLSKAVSLSM	FALSE	FALSE	0.6482677078541267	FALSE	S/T	S/T	8.79722e-4	0.793	0.582	0.041	0.05699999999999999
Q13164	Mitogen-activated protein kinase 7	MAPK7	P04150-S125	P04150	GCR	125	S	DLKLLEESIANLNRS	FALSE	FALSE	0.6236313425149623	FALSE	S/T	S/T	5.76056e-7	0.793	0.582	0.041	0.05699999999999999
Q13164	Mitogen-activated protein kinase 7	MAPK7	P04150-S132	P04150	GCR	132	S	SIANLNRSTSVPENP	FALSE	FALSE	0.6159568962516169	FALSE	S/T	S/T	2.13596e-4	0.793	0.582	0.041	0.05699999999999999
Q13164	Mitogen-activated protein kinase 7	MAPK7	P04150-S134	P04150	GCR	134	S	ANLNRSTSVPENPKS	FALSE	FALSE	0.6185218295490016	FALSE	S/T	S/T	7.44396e-6	0.793	0.582	0.041	0.05699999999999999
Q13164	Mitogen-activated protein kinase 7	MAPK7	P04150-S164	P04150	GCR	164	S	PKTHSDVSSEQQHLK	FALSE	FALSE	0.7819794016556668	FALSE	S/T	S/T	0.0462512	0.793	0.582	0.041	0.05699999999999999
Q13164	Mitogen-activated protein kinase 7	MAPK7	P04150-S200	P04150	GCR	200	S	ILQDLEFSSGSPGKE	FALSE	FALSE	0.810207877883719	FALSE	S/T	S/T	0.0917784	0.793	0.582	0.041	0.05699999999999999
Q13164	Mitogen-activated protein kinase 7	MAPK7	P04150-S201	P04150	GCR	201	S	LQDLEFSSGSPGKET	FALSE	FALSE	0.7271985086202173	FALSE	S/T	S/T	0.0361353	0.793	0.582	0.041	0.05699999999999999
Q13164	Mitogen-activated protein kinase 7	MAPK7	P04150-S203	P04150	GCR	203	S	DLEFSSGSPGKETNE	FALSE	FALSE	0.6908034832874885	FALSE	S/T	S/T	0.0175544	0.793	0.582	0.041	0.05699999999999999
Q13164	Mitogen-activated protein kinase 7	MAPK7	P04150-S211	P04150	GCR	211	S	PGKETNESPWRSDLL	FALSE	FALSE	0.6578368446870928	FALSE	S/T	S/T	0.0111027	0.793	0.582	0.041	0.05699999999999999
Q13164	Mitogen-activated protein kinase 7	MAPK7	P04150-S226	P04150	GCR	226	S	IDENCLLSPLAGEDD	FALSE	FALSE	0.8851873177437932	FALSE	S/T	S/T	0.794238	0.793	0.582	0.041	0.05699999999999999
Q13164	Mitogen-activated protein kinase 7	MAPK7	P04150-S234	P04150	GCR	234	S	PLAGEDDSFLLEGNS	FALSE	FALSE	0.6237918723220285	FALSE	S/T	S/T	6.55633e-5	0.793	0.582	0.041	0.05699999999999999
Q13164	Mitogen-activated protein kinase 7	MAPK7	P04150-S241	P04150	GCR	241	S	SFLLEGNSNEDCKPL	FALSE	FALSE	0.6554273650230052	FALSE	S/T	S/T	9.59827e-4	0.793	0.582	0.041	0.05699999999999999
Q13164	Mitogen-activated protein kinase 7	MAPK7	P04150-S266	P04150	GCR	266	S	DNGDLVLSSPSNVTL	FALSE	FALSE	0.8806246175587161	FALSE	S/T	S/T	0.400603	0.793	0.582	0.041	0.05699999999999999
Q13164	Mitogen-activated protein kinase 7	MAPK7	P04150-S267	P04150	GCR	267	S	NGDLVLSSPSNVTLP	FALSE	FALSE	0.8847112939156461	FALSE	S/T	S/T	0.695511	0.793	0.582	0.041	0.05699999999999999
Q13164	Mitogen-activated protein kinase 7	MAPK7	P04150-S269	P04150	GCR	269	S	DLVLSSPSNVTLPQV	FALSE	FALSE	0.6185618876206057	FALSE	S/T	S/T	1.47831e-4	0.793	0.582	0.041	0.05699999999999999
Q13164	Mitogen-activated protein kinase 7	MAPK7	P04150-S305	P04150	GCR	305	S	GTVYCQASFPGANII	FALSE	FALSE	0.6274205714315155	FALSE	S/T	S/T	1.33663e-4	0.793	0.582	0.041	0.05699999999999999
Q13164	Mitogen-activated protein kinase 7	MAPK7	P04150-S317	P04150	GCR	317	S	NIIGNKMSAISVHGV	FALSE	FALSE	0.8852794914534553	FALSE	S/T	S/T	0.961113	0.793	0.582	0.041	0.05699999999999999
Q13164	Mitogen-activated protein kinase 7	MAPK7	P04150-S390	P04150	GCR	390	S	FPGRTVFSNGYSSPS	FALSE	FALSE	0.6695589919311516	FALSE	S/T	S/T	0.00264456	0.793	0.582	0.041	0.05699999999999999
Q13164	Mitogen-activated protein kinase 7	MAPK7	P04150-S394	P04150	GCR	394	S	TVFSNGYSSPSMRPD	FALSE	FALSE	0.8110654915611442	FALSE	S/T	S/T	0.063467	0.793	0.582	0.041	0.05699999999999999
Q13164	Mitogen-activated protein kinase 7	MAPK7	P04150-S395	P04150	GCR	395	S	VFSNGYSSPSMRPDV	FALSE	FALSE	0.656591846181883	FALSE	S/T	S/T	0.0102219	0.793	0.582	0.041	0.05699999999999999
Q13164	Mitogen-activated protein kinase 7	MAPK7	P04150-S403	P04150	GCR	403	S	PSMRPDVSSPPSSSS	FALSE	FALSE	0.8114501149669859	FALSE	S/T	S/T	0.0832872	0.793	0.582	0.041	0.05699999999999999
Q13164	Mitogen-activated protein kinase 7	MAPK7	P04150-S404	P04150	GCR	404	S	SMRPDVSSPPSSSST	FALSE	FALSE	0.8825281440733592	FALSE	S/T	S/T	0.432169	0.793	0.582	0.041	0.05699999999999999
Q13164	Mitogen-activated protein kinase 7	MAPK7	P04150-S508	P04150	GCR	508	S	QQATTGVSQETSENP	FALSE	FALSE	0.6185218295490016	FALSE	S/T	S/T	6.48863e-6	0.793	0.582	0.041	0.05699999999999999
Q13164	Mitogen-activated protein kinase 7	MAPK7	P04150-S617	P04150	GCR	617	S	WRSYRQSSANLLCFA	FALSE	FALSE	0.8817288562687906	FALSE	S/T	S/T	0.88122	0.793	0.582	0.041	0.05699999999999999
Q13164	Mitogen-activated protein kinase 7	MAPK7	P04150-S682	P04150	GCR	682	S	VPKDGLKSQELFDEI	FALSE	FALSE	0.5943333213241302	FALSE	S/T	S/T	4.1905e-4	0.793	0.582	0.041	0.05699999999999999
Q13164	Mitogen-activated protein kinase 7	MAPK7	P04150-S746	P04150	GCR	746	S	TFLDKTMSIEFPEML	FALSE	FALSE	0.6302924536260733	FALSE	S/T	S/T	3.7031e-7	0.793	0.582	0.041	0.05699999999999999
Q13164	Mitogen-activated protein kinase 7	MAPK7	P04150-T8	P04150	GCR	8	T	MDSKESLTPGREENP	FALSE	FALSE	0.6655419956176697	FALSE	S/T	S/T	0.00806901	0.793	0.582	0.041	0.05699999999999999
Q13164	Mitogen-activated protein kinase 7	MAPK7	P04150-T32	P04150	GCR	32	T	DVMDFYKTLRGGATV	FALSE	FALSE	0.6260575329911527	FALSE	S/T	S/T	8.33684e-7	0.793	0.582	0.041	0.05699999999999999
Q13164	Mitogen-activated protein kinase 7	MAPK7	P04150-T38	P04150	GCR	38	T	KTLRGGATVKVSASS	FALSE	FALSE	0.632385148574345	FALSE	S/T	S/T	9.95799e-5	0.793	0.582	0.041	0.05699999999999999
Q13164	Mitogen-activated protein kinase 7	MAPK7	P04150-T93	P04150	GCR	93	T	MGLYMGETETKVMGN	FALSE	FALSE	0.6251112176938834	FALSE	S/T	S/T	3.68853e-6	0.793	0.582	0.041	0.05699999999999999
Q13164	Mitogen-activated protein kinase 7	MAPK7	P04150-T95	P04150	GCR	95	T	LYMGETETKVMGNDL	FALSE	FALSE	0.6272013426316415	FALSE	S/T	S/T	1.23005e-4	0.793	0.582	0.041	0.05699999999999999
Q13164	Mitogen-activated protein kinase 7	MAPK7	P04150-T133	P04150	GCR	133	T	IANLNRSTSVPENPK	FALSE	FALSE	0.6298889947281912	FALSE	S/T	S/T	1.01364e-4	0.793	0.582	0.041	0.05699999999999999
Q13164	Mitogen-activated protein kinase 7	MAPK7	P04150-T208	P04150	GCR	208	T	SGSPGKETNESPWRS	FALSE	FALSE	0.6637122266964375	FALSE	S/T	S/T	0.00111766	0.793	0.582	0.041	0.05699999999999999
Q13164	Mitogen-activated protein kinase 7	MAPK7	P04150-T272	P04150	GCR	272	T	LSSPSNVTLPQVKTE	FALSE	FALSE	0.6246980091816289	FALSE	S/T	S/T	6.55564e-7	0.793	0.582	0.041	0.05699999999999999
Q13164	Mitogen-activated protein kinase 7	MAPK7	P04150-T288	P04150	GCR	288	T	EDFIELCTPGVIKQE	FALSE	FALSE	0.8844991727035247	FALSE	S/T	S/T	0.702551	0.793	0.582	0.041	0.05699999999999999
Q13164	Mitogen-activated protein kinase 7	MAPK7	P04150-T299	P04150	GCR	299	T	IKQEKLGTVYCQASF	FALSE	FALSE	0.680755934638091	FALSE	S/T	S/T	0.00203287	0.793	0.582	0.041	0.05699999999999999
Q13164	Mitogen-activated protein kinase 7	MAPK7	P04150-T411	P04150	GCR	411	T	SPPSSSSTATTGPPP	FALSE	FALSE	0.8825281440733592	FALSE	S/T	S/T	0.441777	0.793	0.582	0.041	0.05699999999999999
Q13164	Mitogen-activated protein kinase 7	MAPK7	P04150-T519	P04150	GCR	519	T	SENPGNKTIVPATLP	FALSE	FALSE	0.6378619605667771	FALSE	S/T	S/T	4.70058e-8	0.793	0.582	0.041	0.05699999999999999
Q13164	Mitogen-activated protein kinase 7	MAPK7	P04150-T524	P04150	GCR	524	T	NKTIVPATLPQLTPT	FALSE	FALSE	0.6251918723220284	FALSE	S/T	S/T	6.30319e-5	0.793	0.582	0.041	0.05699999999999999
Q13164	Mitogen-activated protein kinase 7	MAPK7	P04150-T556	P04150	GCR	556	T	DSSVPDSTWRIMTTL	FALSE	FALSE	0.6349937441369551	FALSE	S/T	S/T	6.07311e-9	0.793	0.582	0.041	0.05699999999999999
Q13164	Mitogen-activated protein kinase 7	MAPK7	P04150-T562	P04150	GCR	562	T	STWRIMTTLNMLGGR	FALSE	FALSE	0.6173263496267184	FALSE	S/T	S/T	2.01352e-5	0.793	0.582	0.041	0.05699999999999999
Q13164	Mitogen-activated protein kinase 7	MAPK7	P04150-T594	P04150	GCR	594	T	LHLDDQMTLLQYSWM	FALSE	FALSE	0.6200924193127197	FALSE	S/T	S/T	8.85157e-6	0.793	0.582	0.041	0.05699999999999999
Q13164	Mitogen-activated protein kinase 7	MAPK7	P04150-T635	P04150	GCR	635	T	IINEQRMTLPCMYDQ	FALSE	FALSE	0.6377307512712702	FALSE	S/T	S/T	1.69477e-8	0.793	0.582	0.041	0.05699999999999999
Q13164	Mitogen-activated protein kinase 7	MAPK7	P04150-T668	P04150	GCR	668	T	EEYLCMKTLLLLSSV	FALSE	FALSE	0.6242688332868491	FALSE	S/T	S/T	2.27486e-5	0.793	0.582	0.041	0.05699999999999999
Q13164	Mitogen-activated protein kinase 7	MAPK7	P04150-Y30	P04150	GCR	30	Y	RGDVMDFYKTLRGGA	FALSE	FALSE	0.5345015984940029	FALSE	S/T	Y	3.998e-13	0.793	0.582	0.041	0.05699999999999999
Q13164	Mitogen-activated protein kinase 7	MAPK7	P04150-Y89	P04150	GCR	89	Y	VSLSMGLYMGETETK	FALSE	FALSE	0.5327989955414	FALSE	S/T	Y	2.38559e-12	0.793	0.582	0.041	0.05699999999999999
Q13164	Mitogen-activated protein kinase 7	MAPK7	P04150-Y301	P04150	GCR	301	Y	QEKLGTVYCQASFPG	FALSE	FALSE	0.5327989955414	FALSE	S/T	Y	3.23423e-12	0.793	0.582	0.041	0.05699999999999999
Q13164	Mitogen-activated protein kinase 7	MAPK7	P04156-S43	P04156	PRIO	43	S	SRYPGQGSPGGNRYP	FALSE	FALSE	0.715952189062759	FALSE	S/T	S/T	0.100785	0.618	0.398	0.041	0.041
Q13164	Mitogen-activated protein kinase 7	MAPK7	P04179-T79	P04179	SODM	79	T	ALAKGDVTAQIALQP	FALSE	FALSE	0.8586834745528305	FALSE	S/T	S/T	0.895082	0.588	0.387	0.05	0.1005
Q13164	Mitogen-activated protein kinase 7	MAPK7	P04183-S13	P04183	KITH	13	S	LPTVLPGSPSKTRGQ	FALSE	FALSE	0.5202919473182902	FALSE	S/T	S/T	0.572554	1	0.192	0.041	0.041
Q13164	Mitogen-activated protein kinase 7	MAPK7	P04183-S30	P04183	KITH	30	S	VILGPMFSGKSTELM	FALSE	FALSE	0.564865726335905	FALSE	S/T	S/T	0.720259	1	0.192	0.041	0.041
Q13164	Mitogen-activated protein kinase 7	MAPK7	P04196-T128	P04196	HRG	128	T	VIDFNCTTSSVSSAL	FALSE	FALSE	0.5042402882311507	FALSE	S/T	S/T	0.201909	0.382	0.366	0.041	0.041
Q13164	Mitogen-activated protein kinase 7	MAPK7	P04198-S62	P04198	MYCN	62	S	LLPTPPLSPSRGFAE	FALSE	FALSE	0.7662570665553449	FALSE	S/T	S/T	0.708427	0.769	0.286	0.041	0.0495
Q13164	Mitogen-activated protein kinase 7	MAPK7	P04198-S145	P04198	MYCN	145	S	RGPPTAGSTAQSPGA	FALSE	FALSE	0.5517775014979187	FALSE	S/T	S/T	0.0108617	0.769	0.286	0.041	0.0495
Q13164	Mitogen-activated protein kinase 7	MAPK7	P04198-S149	P04198	MYCN	149	S	TAGSTAQSPGAGAAS	FALSE	FALSE	0.765851806754314	FALSE	S/T	S/T	0.640978	0.769	0.286	0.041	0.0495
Q13164	Mitogen-activated protein kinase 7	MAPK7	P04198-S156	P04198	MYCN	156	S	SPGAGAASPAGRGHG	FALSE	FALSE	0.7655070665553448	FALSE	S/T	S/T	0.713035	0.769	0.286	0.041	0.0495
Q13164	Mitogen-activated protein kinase 7	MAPK7	P04198-S315	P04198	MYCN	315	S	LGPGRAQSSELILKR	FALSE	FALSE	0.7558273830009096	FALSE	S/T	S/T	0.399518	0.769	0.286	0.041	0.0495
Q13164	Mitogen-activated protein kinase 7	MAPK7	P04198-S355	P04198	MYCN	355	S	KKIKSEASPRPLKSV	FALSE	FALSE	0.7299250519717907	FALSE	S/T	S/T	0.0580102	0.769	0.286	0.041	0.0495
Q13164	Mitogen-activated protein kinase 7	MAPK7	P04198-T58	P04198	MYCN	58	T	KKFELLPTPPLSPSR	FALSE	FALSE	0.7622927205637836	FALSE	S/T	S/T	0.765001	0.769	0.286	0.041	0.0495
Q13164	Mitogen-activated protein kinase 7	MAPK7	P04198-T146	P04198	MYCN	146	T	GPPTAGSTAQSPGAG	FALSE	FALSE	0.7854779274084777	FALSE	S/T	S/T	0.923719	0.769	0.286	0.041	0.0495
Q13164	Mitogen-activated protein kinase 7	MAPK7	P04216-T95	P04216	THY1	95	T	VLYLSAFTSKDEGTY	FALSE	FALSE	0.5757805691136426	FALSE	S/T	S/T	0.416299	0.359	0.387	0.041	0.041
Q13164	Mitogen-activated protein kinase 7	MAPK7	P04259-S22	P04259	K2C6B	22	S	RRGFSANSARLPGVS	FALSE	FALSE	0.5509866622845988	FALSE	S/T	S/T	0.99385	0.552	0.132	0.041	0.041
Q13164	Mitogen-activated protein kinase 7	MAPK7	P04259-T366	P04259	K2C6B	366	T	KYEELQITAGRHGDD	FALSE	FALSE	0.5013345417752143	FALSE	S/T	S/T	0.888841	0.552	0.132	0.041	0.041
Q13164	Mitogen-activated protein kinase 7	MAPK7	P04264-S21	P04264	K2C1	21	S	GGGFSSGSAGIINYQ	FALSE	FALSE	0.7544587808899135	FALSE	S/T	S/T	0.725197	0.586	0.325	0.041	0.041
Q13164	Mitogen-activated protein kinase 7	MAPK7	P04264-S530	P04264	K2C1	530	S	GGYGSGGSSYGSGGG	FALSE	FALSE	0.5662051066988008	FALSE	S/T	S/T	0.0812677	0.586	0.325	0.041	0.041
Q13164	Mitogen-activated protein kinase 7	MAPK7	P04264-S598	P04264	K2C1	598	S	SGGGGGGSSGGRGSG	FALSE	FALSE	0.6291059242963843	FALSE	S/T	S/T	0.14224	0.586	0.325	0.041	0.041
Q13164	Mitogen-activated protein kinase 7	MAPK7	P04264-S599	P04264	K2C1	599	S	GGGGGGSSGGRGSGG	FALSE	FALSE	0.6247578985494852	FALSE	S/T	S/T	0.172777	0.586	0.325	0.041	0.041
Q13164	Mitogen-activated protein kinase 7	MAPK7	P04264-S619	P04264	K2C1	619	S	SIGGRGSSSGGVKSS	FALSE	FALSE	0.5521094393430587	FALSE	S/T	S/T	0.0753264	0.586	0.325	0.041	0.041
Q13164	Mitogen-activated protein kinase 7	MAPK7	P04264-T383	P04264	K2C1	383	T	KYEELQITAGRHGDS	FALSE	FALSE	0.7522369667029092	FALSE	S/T	S/T	0.889857	0.586	0.325	0.041	0.041
Q13164	Mitogen-activated protein kinase 7	MAPK7	P04264-T507	P04264	K2C1	507	T	NVSVSVSTSHTTISG	FALSE	FALSE	0.6252267198666261	FALSE	S/T	S/T	0.194151	0.586	0.325	0.041	0.041
Q13164	Mitogen-activated protein kinase 7	MAPK7	P04275-S2010	P04275	VWF	2010	S	KSIEVKHSALSVELH	FALSE	FALSE	0.533366412196469	FALSE	S/T	S/T	0.972649	0.462	0.229	0.041	0.041
Q13164	Mitogen-activated protein kinase 7	MAPK7	P04280-S92	P04280	PRP1	92	S	DKSRSPRSPPGKPQG	FALSE	FALSE	0.6767827350615783	FALSE	S/T	S/T	0.575346	0.469	0.467	0.041	0.041
Q13164	Mitogen-activated protein kinase 7	MAPK7	P04350-S75	P04350	TBB4A	75	S	LEPGTMDSVRSGPFG	FALSE	FALSE	0.5772554278418026	FALSE	S/T	S/T	0.0407125	0.679	0.191	0.046	0.082
Q13164	Mitogen-activated protein kinase 7	MAPK7	P04350-S78	P04350	TBB4A	78	S	GTMDSVRSGPFGQIF	FALSE	FALSE	0.8054656548271157	FALSE	S/T	S/T	0.986142	0.679	0.191	0.046	0.082
Q13164	Mitogen-activated protein kinase 7	MAPK7	P04350-S95	P04350	TBB4A	95	S	DNFVFGQSGAGNNWA	FALSE	FALSE	0.7770774282021776	FALSE	S/T	S/T	0.947619	0.679	0.191	0.046	0.082
Q13164	Mitogen-activated protein kinase 7	MAPK7	P04350-S126	P04350	TBB4A	126	S	VVRKEAESCDCLQGF	FALSE	FALSE	0.777129618570803	FALSE	S/T	S/T	0.837405	0.679	0.191	0.046	0.082
Q13164	Mitogen-activated protein kinase 7	MAPK7	P04350-S145	P04350	TBB4A	145	S	SLGGGTGSGMGTLLI	FALSE	FALSE	0.7782296345979325	FALSE	S/T	S/T	0.915542	0.679	0.191	0.046	0.082
Q13164	Mitogen-activated protein kinase 7	MAPK7	P04350-S153	P04350	TBB4A	153	S	GMGTLLISKIREEFP	FALSE	FALSE	0.7772754973266185	FALSE	S/T	S/T	0.648332	0.679	0.191	0.046	0.082
Q13164	Mitogen-activated protein kinase 7	MAPK7	P04350-S172	P04350	TBB4A	172	S	NTFSVVPSPKVSDTV	FALSE	FALSE	0.8249899256088438	FALSE	S/T	S/T	0.991558	0.679	0.191	0.046	0.082
Q13164	Mitogen-activated protein kinase 7	MAPK7	P04350-S234	P04350	TBB4A	234	S	HLVSATMSGVTTCLR	FALSE	FALSE	0.7808640921622495	FALSE	S/T	S/T	0.859369	0.679	0.191	0.046	0.082
Q13164	Mitogen-activated protein kinase 7	MAPK7	P04350-S332	P04350	TBB4A	332	S	EVDEQMLSVQSKNSS	FALSE	FALSE	0.6032263527844408	FALSE	S/T	S/T	0.0559337	0.679	0.191	0.046	0.082
Q13164	Mitogen-activated protein kinase 7	MAPK7	P04350-S335	P04350	TBB4A	335	S	EQMLSVQSKNSSYFV	FALSE	FALSE	0.6839825651939595	FALSE	S/T	S/T	0.264541	0.679	0.191	0.046	0.082
Q13164	Mitogen-activated protein kinase 7	MAPK7	P04350-S338	P04350	TBB4A	338	S	LSVQSKNSSYFVEWI	FALSE	FALSE	0.7782296345979325	FALSE	S/T	S/T	0.914611	0.679	0.191	0.046	0.082
Q13164	Mitogen-activated protein kinase 7	MAPK7	P04350-S371	P04350	TBB4A	371	S	AATFIGNSTAIQELF	FALSE	FALSE	0.6549260735834392	FALSE	S/T	S/T	0.165362	0.679	0.191	0.046	0.082
Q13164	Mitogen-activated protein kinase 7	MAPK7	P04350-T55	P04350	TBB4A	55	T	NVYYNEATGGNYVPR	FALSE	FALSE	0.7742807588289161	FALSE	S/T	S/T	0.857295	0.679	0.191	0.046	0.082
Q13164	Mitogen-activated protein kinase 7	MAPK7	P04350-T72	P04350	TBB4A	72	T	LVDLEPGTMDSVRSG	FALSE	FALSE	0.7759001872975765	FALSE	S/T	S/T	0.606671	0.679	0.191	0.046	0.082
Q13164	Mitogen-activated protein kinase 7	MAPK7	P04350-T143	P04350	TBB4A	143	T	THSLGGGTGSGMGTL	FALSE	FALSE	0.780675760452754	FALSE	S/T	S/T	0.891154	0.679	0.191	0.046	0.082
Q13164	Mitogen-activated protein kinase 7	MAPK7	P04350-T218	P04350	TBB4A	218	T	CFRTLKLTTPTYGDL	FALSE	FALSE	0.6568941893204786	FALSE	S/T	S/T	0.112512	0.679	0.191	0.046	0.082
Q13164	Mitogen-activated protein kinase 7	MAPK7	P04350-T219	P04350	TBB4A	219	T	FRTLKLTTPTYGDLN	FALSE	FALSE	0.7745042897251233	FALSE	S/T	S/T	0.984434	0.679	0.191	0.046	0.082
Q13164	Mitogen-activated protein kinase 7	MAPK7	P04350-T274	P04350	TBB4A	274	T	MPGFAPLTSRGSQQY	FALSE	FALSE	0.8198257414689295	FALSE	S/T	S/T	0.989188	0.679	0.191	0.046	0.082
Q13164	Mitogen-activated protein kinase 7	MAPK7	P04350-T351	P04350	TBB4A	351	T	WIPNNVKTAVCDIPP	FALSE	FALSE	0.8179051921416148	FALSE	S/T	S/T	0.99978	0.679	0.191	0.046	0.082
Q13164	Mitogen-activated protein kinase 7	MAPK7	P04350-T386	P04350	TBB4A	386	T	KRISEQFTAMFRRKA	FALSE	FALSE	0.8294320525979346	FALSE	S/T	S/T	0.9983	0.679	0.191	0.046	0.082
Q13164	Mitogen-activated protein kinase 7	MAPK7	P04350-T399	P04350	TBB4A	399	T	KAFLHWYTGEGMDEM	FALSE	FALSE	0.7759001872975765	FALSE	S/T	S/T	0.613279	0.679	0.191	0.046	0.082
Q13164	Mitogen-activated protein kinase 7	MAPK7	P04406-S25	P04406	G3P	25	S	VTRAAFNSGKVDIVA	FALSE	FALSE	0.9352479937213256	FALSE	S/T	S/T	0.530385	0.655	0.275	0.041	0.248
Q13164	Mitogen-activated protein kinase 7	MAPK7	P04406-S51	P04406	G3P	51	S	VYMFQYDSTHGKFHG	FALSE	FALSE	0.8335342587779245	FALSE	S/T	S/T	0.001351	0.655	0.275	0.041	0.248
Q13164	Mitogen-activated protein kinase 7	MAPK7	P04406-S83	P04406	G3P	83	S	IFQERDPSKIKWGDA	FALSE	FALSE	0.8715517871711245	FALSE	S/T	S/T	0.0069797	0.655	0.275	0.041	0.248
Q13164	Mitogen-activated protein kinase 7	MAPK7	P04406-S98	P04406	G3P	98	S	GAEYVVESTGVFTTM	FALSE	FALSE	0.9120628383504384	FALSE	S/T	S/T	0.108522	0.655	0.275	0.041	0.248
Q13164	Mitogen-activated protein kinase 7	MAPK7	P04406-S122	P04406	G3P	122	S	GAKRVIISAPSADAP	FALSE	FALSE	0.94408227128105	FALSE	S/T	S/T	0.999614	0.655	0.275	0.041	0.248
Q13164	Mitogen-activated protein kinase 7	MAPK7	P04406-S125	P04406	G3P	125	S	RVIISAPSADAPMFV	FALSE	FALSE	0.9470581485483834	FALSE	S/T	S/T	0.999269	0.655	0.275	0.041	0.248
Q13164	Mitogen-activated protein kinase 7	MAPK7	P04406-S143	P04406	G3P	143	S	NHEKYDNSLKIISNA	FALSE	FALSE	0.7772337608910552	FALSE	S/T	S/T	4.54849e-5	0.655	0.275	0.041	0.248
Q13164	Mitogen-activated protein kinase 7	MAPK7	P04406-S148	P04406	G3P	148	S	DNSLKIISNASCTTN	FALSE	FALSE	0.8953759936206973	FALSE	S/T	S/T	0.0541208	0.655	0.275	0.041	0.248
Q13164	Mitogen-activated protein kinase 7	MAPK7	P04406-S151	P04406	G3P	151	S	LKIISNASCTTNCLA	FALSE	FALSE	0.8480038708533958	FALSE	S/T	S/T	0.00413809	0.655	0.275	0.041	0.248
Q13164	Mitogen-activated protein kinase 7	MAPK7	P04406-S192	P04406	G3P	192	S	QKTVDGPSGKLWRDG	FALSE	FALSE	0.937614580579972	FALSE	S/T	S/T	0.666439	0.655	0.275	0.041	0.248
Q13164	Mitogen-activated protein kinase 7	MAPK7	P04406-S210	P04406	G3P	210	S	LQNIIPASTGAAKAV	FALSE	FALSE	0.918990458758292	FALSE	S/T	S/T	0.12246	0.655	0.275	0.041	0.248
Q13164	Mitogen-activated protein kinase 7	MAPK7	P04406-S241	P04406	G3P	241	S	RVPTANVSVVDLTCR	FALSE	FALSE	0.7650989474803109	FALSE	S/T	S/T	9.56428e-5	0.655	0.275	0.041	0.248
Q13164	Mitogen-activated protein kinase 7	MAPK7	P04406-S266	P04406	G3P	266	S	KKVVKQASEGPLKGI	FALSE	FALSE	0.8050292675049642	FALSE	S/T	S/T	1.20941e-4	0.655	0.275	0.041	0.248
Q13164	Mitogen-activated protein kinase 7	MAPK7	P04406-S284	P04406	G3P	284	S	TEHQVVSSDFNSDTH	FALSE	FALSE	0.8049042777751179	FALSE	S/T	S/T	2.08311e-4	0.655	0.275	0.041	0.248
Q13164	Mitogen-activated protein kinase 7	MAPK7	P04406-S288	P04406	G3P	288	S	VVSSDFNSDTHSSTF	FALSE	FALSE	0.7426729417352012	FALSE	S/T	S/T	1.29508e-5	0.655	0.275	0.041	0.248
Q13164	Mitogen-activated protein kinase 7	MAPK7	P04406-S292	P04406	G3P	292	S	DFNSDTHSSTFDAGA	FALSE	FALSE	0.9227505271040942	FALSE	S/T	S/T	0.327899	0.655	0.275	0.041	0.248
Q13164	Mitogen-activated protein kinase 7	MAPK7	P04406-S293	P04406	G3P	293	S	FNSDTHSSTFDAGAG	FALSE	FALSE	0.8353911539482685	FALSE	S/T	S/T	0.0011806	0.655	0.275	0.041	0.248
Q13164	Mitogen-activated protein kinase 7	MAPK7	P04406-S312	P04406	G3P	312	S	DHFVKLISWYDNEFG	FALSE	FALSE	0.7541307684747507	FALSE	S/T	S/T	1.22941e-6	0.655	0.275	0.041	0.248
Q13164	Mitogen-activated protein kinase 7	MAPK7	P04406-S321	P04406	G3P	321	S	YDNEFGYSNRVVDLM	FALSE	FALSE	0.8533372041867293	FALSE	S/T	S/T	0.00396384	0.655	0.275	0.041	0.248
Q13164	Mitogen-activated protein kinase 7	MAPK7	P04406-S333	P04406	G3P	333	S	DLMAHMASKE_____	FALSE	FALSE	0.884579037320986	FALSE	S/T	S/T	0.0182227	0.655	0.275	0.041	0.248
Q13164	Mitogen-activated protein kinase 7	MAPK7	P04406-T52	P04406	G3P	52	T	YMFQYDSTHGKFHGT	FALSE	FALSE	0.6915725334839903	FALSE	S/T	S/T	2.82819e-8	0.655	0.275	0.041	0.248
Q13164	Mitogen-activated protein kinase 7	MAPK7	P04406-T59	P04406	G3P	59	T	THGKFHGTVKAENGK	FALSE	FALSE	0.7762531415104359	FALSE	S/T	S/T	5.56392e-5	0.655	0.275	0.041	0.248
Q13164	Mitogen-activated protein kinase 7	MAPK7	P04406-T75	P04406	G3P	75	T	VINGNPITIFQERDP	FALSE	FALSE	0.7787407501077946	FALSE	S/T	S/T	1.09145e-4	0.655	0.275	0.041	0.248
Q13164	Mitogen-activated protein kinase 7	MAPK7	P04406-T99	P04406	G3P	99	T	AEYVVESTGVFTTME	FALSE	FALSE	0.9248488038855206	FALSE	S/T	S/T	0.309752	0.655	0.275	0.041	0.248
Q13164	Mitogen-activated protein kinase 7	MAPK7	P04406-T103	P04406	G3P	103	T	VESTGVFTTMEKAGA	FALSE	FALSE	0.8993759936206974	FALSE	S/T	S/T	0.0530694	0.655	0.275	0.041	0.248
Q13164	Mitogen-activated protein kinase 7	MAPK7	P04406-T104	P04406	G3P	104	T	ESTGVFTTMEKAGAH	FALSE	FALSE	0.8480038708533958	FALSE	S/T	S/T	0.00408232	0.655	0.275	0.041	0.248
Q13164	Mitogen-activated protein kinase 7	MAPK7	P04406-T153	P04406	G3P	153	T	IISNASCTTNCLAPL	FALSE	FALSE	0.8557081744557458	FALSE	S/T	S/T	0.00242718	0.655	0.275	0.041	0.248
Q13164	Mitogen-activated protein kinase 7	MAPK7	P04406-T154	P04406	G3P	154	T	ISNASCTTNCLAPLA	FALSE	FALSE	0.880652304941252	FALSE	S/T	S/T	0.020323	0.655	0.275	0.041	0.248
Q13164	Mitogen-activated protein kinase 7	MAPK7	P04406-T176	P04406	G3P	176	T	GIVEGLMTTVHAITA	FALSE	FALSE	0.9200853256388928	FALSE	S/T	S/T	0.340262	0.655	0.275	0.041	0.248
Q13164	Mitogen-activated protein kinase 7	MAPK7	P04406-T177	P04406	G3P	177	T	IVEGLMTTVHAITAT	FALSE	FALSE	0.8538509595491042	FALSE	S/T	S/T	0.00346452	0.655	0.275	0.041	0.248
Q13164	Mitogen-activated protein kinase 7	MAPK7	P04406-T182	P04406	G3P	182	T	MTTVHAITATQKTVD	FALSE	FALSE	0.9460727374114668	FALSE	S/T	S/T	0.997559	0.655	0.275	0.041	0.248
Q13164	Mitogen-activated protein kinase 7	MAPK7	P04406-T184	P04406	G3P	184	T	TVHAITATQKTVDGP	FALSE	FALSE	0.7604241166968692	FALSE	S/T	S/T	4.02336e-5	0.655	0.275	0.041	0.248
Q13164	Mitogen-activated protein kinase 7	MAPK7	P04406-T187	P04406	G3P	187	T	AITATQKTVDGPSGK	FALSE	FALSE	0.8339923581321499	FALSE	S/T	S/T	6.24276e-4	0.655	0.275	0.041	0.248
Q13164	Mitogen-activated protein kinase 7	MAPK7	P04406-T211	P04406	G3P	211	T	QNIIPASTGAAKAVG	FALSE	FALSE	0.9457366019430236	FALSE	S/T	S/T	0.912702	0.655	0.275	0.041	0.248
Q13164	Mitogen-activated protein kinase 7	MAPK7	P04406-T229	P04406	G3P	229	T	PELNGKLTGMAFRVP	FALSE	FALSE	0.9397719959792056	FALSE	S/T	S/T	0.587692	0.655	0.275	0.041	0.248
Q13164	Mitogen-activated protein kinase 7	MAPK7	P04406-T237	P04406	G3P	237	T	GMAFRVPTANVSVVD	FALSE	FALSE	0.9460727374114668	FALSE	S/T	S/T	0.998421	0.655	0.275	0.041	0.248
Q13164	Mitogen-activated protein kinase 7	MAPK7	P04406-T246	P04406	G3P	246	T	NVSVVDLTCRLEKPA	FALSE	FALSE	0.90582025538811906	FALSE	S/T	S/T	0.0393183	0.655	0.275	0.041	0.248
Q13164	Mitogen-activated protein kinase 7	MAPK7	P04406-T290	P04406	G3P	290	T	SSDFNSDTHSSTFDA	FALSE	FALSE	0.6662444139770782	FALSE	S/T	S/T	8.15963e-9	0.655	0.275	0.041	0.248
Q13164	Mitogen-activated protein kinase 7	MAPK7	P04406-T294	P04406	G3P	294	T	NSDTHSSTFDAGAGI	FALSE	FALSE	0.7462416541664488	FALSE	S/T	S/T	1.86952e-5	0.655	0.275	0.041	0.248
Q13164	Mitogen-activated protein kinase 7	MAPK7	P04406-Y42	P04406	G3P	42	Y	DPFIDLNYMVYMFQY	FALSE	FALSE	0.5973840550794347	FALSE	S/T	Y	6.0272e-10	0.655	0.275	0.041	0.248
Q13164	Mitogen-activated protein kinase 7	MAPK7	P04406-Y45	P04406	G3P	45	Y	IDLNYMVYMFQYDST	FALSE	FALSE	0.5876184325297251	FALSE	S/T	Y	1.71407e-10	0.655	0.275	0.041	0.248
Q13164	Mitogen-activated protein kinase 7	MAPK7	P04406-Y49	P04406	G3P	49	Y	YMVYMFQYDSTHGKF	FALSE	FALSE	0.559959209649471	FALSE	S/T	Y	1.26282e-14	0.655	0.275	0.041	0.248
Q13164	Mitogen-activated protein kinase 7	MAPK7	P04406-Y94	P04406	G3P	94	Y	WGDAGAEYVVESTGV	FALSE	FALSE	0.5700484436039224	FALSE	S/T	Y	1.04269e-11	0.655	0.275	0.041	0.248
Q13164	Mitogen-activated protein kinase 7	MAPK7	P04406-Y140	P04406	G3P	140	Y	MGVNHEKYDNSLKII	FALSE	FALSE	0.559959209649471	FALSE	S/T	Y	1.48962e-14	0.655	0.275	0.041	0.248
Q13164	Mitogen-activated protein kinase 7	MAPK7	P04406-Y255	P04406	G3P	255	Y	RLEKPAKYDDIKKVV	FALSE	FALSE	0.5608258763161377	FALSE	S/T	Y	5.07359e-13	0.655	0.275	0.041	0.248
Q13164	Mitogen-activated protein kinase 7	MAPK7	P04406-Y276	P04406	G3P	276	Y	PLKGILGYTEHQVVS	FALSE	FALSE	0.5966340550794348	FALSE	S/T	Y	4.00305e-10	0.655	0.275	0.041	0.248
Q13164	Mitogen-activated protein kinase 7	MAPK7	P04406-Y314	P04406	G3P	314	Y	FVKLISWYDNEFGYS	FALSE	FALSE	0.559959209649471	FALSE	S/T	Y	2.55582e-15	0.655	0.275	0.041	0.248
Q13164	Mitogen-activated protein kinase 7	MAPK7	P04406-Y320	P04406	G3P	320	Y	WYDNEFGYSNRVVDL	FALSE	FALSE	0.5881184325297252	FALSE	S/T	Y	1.97852e-10	0.655	0.275	0.041	0.248
Q13164	Mitogen-activated protein kinase 7	MAPK7	P04439-S352	P04439	HLAA	352	S	TQAASSDSAQGSDVS	FALSE	FALSE	0.5186394861091613	FALSE	S/T	S/T	0.808384	0.44	0.258	0.041	0.041
Q13164	Mitogen-activated protein kinase 7	MAPK7	P04439-T361	P04439	HLAA	361	T	QGSDVSLTACKV___	FALSE	FALSE	0.5219442480139231	FALSE	S/T	S/T	0.740626	0.44	0.258	0.041	0.041
Q13164	Mitogen-activated protein kinase 7	MAPK7	P04626-S196	P04626	ERBB2	196	S	SRACHPCSPMCKGSR	FALSE	FALSE	0.6138668443712985	TRUE	S/T	S/T	0.506382	0.554	0.593	0.041	0.105
Q13164	Mitogen-activated protein kinase 7	MAPK7	P04626-S703	P04626	ERBB2	703	S	LVEPLTPSGAMPNQA	FALSE	FALSE	0.5246376841073958	TRUE	S/T	S/T	0.0496384	0.554	0.593	0.041	0.105
Q13164	Mitogen-activated protein kinase 7	MAPK7	P04626-S728	P04626	ERBB2	728	S	RKVKVLGSGAFGTVY	FALSE	FALSE	0.6060451893145334	TRUE	S/T	S/T	0.764035	0.554	0.593	0.041	0.105
Q13164	Mitogen-activated protein kinase 7	MAPK7	P04626-S998	P04626	ERBB2	998	S	NEDLGPASPLDSTFY	FALSE	FALSE	0.6210876152883609	TRUE	S/T	S/T	0.466474	0.554	0.593	0.041	0.105
Q13164	Mitogen-activated protein kinase 7	MAPK7	P04626-S1002	P04626	ERBB2	1002	S	GPASPLDSTFYRSLL	FALSE	FALSE	0.5551806911561137	TRUE	S/T	S/T	0.0635379	0.554	0.593	0.041	0.105
Q13164	Mitogen-activated protein kinase 7	MAPK7	P04626-S1049	P04626	ERBB2	1049	S	MVHHRHRSSSTRSGG	FALSE	FALSE	0.5612952101984602	TRUE	S/T	S/T	0.00531212	0.554	0.593	0.041	0.105
Q13164	Mitogen-activated protein kinase 7	MAPK7	P04626-S1073	P04626	ERBB2	1073	S	SEEEAPRSPLAPSEG	FALSE	FALSE	0.609277233981688	TRUE	S/T	S/T	0.545726	0.554	0.593	0.041	0.105
Q13164	Mitogen-activated protein kinase 7	MAPK7	P04626-S1107	P04626	ERBB2	1107	S	SLPTHDPSPLQRYSE	FALSE	FALSE	0.5578473578227803	TRUE	S/T	S/T	0.0625302	0.554	0.593	0.041	0.105
Q13164	Mitogen-activated protein kinase 7	MAPK7	P04626-S1122	P04626	ERBB2	1122	S	DPTVPLPSETDGYVA	FALSE	FALSE	0.5253272325501936	TRUE	S/T	S/T	0.00100921	0.554	0.593	0.041	0.105
Q13164	Mitogen-activated protein kinase 7	MAPK7	P04626-S1134	P04626	ERBB2	1134	S	YVAPLTCSPQPEYVN	FALSE	FALSE	0.5031400716377511	TRUE	S/T	S/T	0.039388	0.554	0.593	0.041	0.105
Q13164	Mitogen-activated protein kinase 7	MAPK7	P04626-S1151	P04626	ERBB2	1151	S	DVRPQPPSPREGPLP	FALSE	FALSE	0.6080451893145334	TRUE	S/T	S/T	0.745656	0.554	0.593	0.041	0.105
Q13164	Mitogen-activated protein kinase 7	MAPK7	P04626-S1174	P04626	ERBB2	1174	S	LERPKTLSPGKNGVV	FALSE	FALSE	0.5171653929201296	TRUE	S/T	S/T	0.0233133	0.554	0.593	0.041	0.105
Q13164	Mitogen-activated protein kinase 7	MAPK7	P04626-S1214	P04626	ERBB2	1214	S	PHPPPAFSPAFDNLY	FALSE	FALSE	0.621909837510583	TRUE	S/T	S/T	0.480703	0.554	0.593	0.041	0.105
Q13164	Mitogen-activated protein kinase 7	MAPK7	P04626-S1235	P04626	ERBB2	1235	S	PERGAPPSTFKGTPT	FALSE	FALSE	0.5146011479058846	TRUE	S/T	S/T	0.0247531	0.554	0.593	0.041	0.105
Q13164	Mitogen-activated protein kinase 7	MAPK7	P04626-T686	P04626	ERBB2	686	T	QQKIRKYTMRRLLQE	FALSE	FALSE	0.5060711606429019	TRUE	S/T	S/T	6.48408e-4	0.554	0.593	0.041	0.105
Q13164	Mitogen-activated protein kinase 7	MAPK7	P04626-T701	P04626	ERBB2	701	T	TELVEPLTPSGAMPN	FALSE	FALSE	0.6119803140414082	TRUE	S/T	S/T	0.414224	0.554	0.593	0.041	0.105
Q13164	Mitogen-activated protein kinase 7	MAPK7	P04626-T759	P04626	ERBB2	759	T	IKVLRENTSPKANKE	FALSE	FALSE	0.5067425838719231	TRUE	S/T	S/T	0.0260199	0.554	0.593	0.041	0.105
Q13164	Mitogen-activated protein kinase 7	MAPK7	P04626-T1132	P04626	ERBB2	1132	T	DGYVAPLTCSPQPEY	FALSE	FALSE	0.5549548741626497	TRUE	S/T	S/T	0.0725677	0.554	0.593	0.041	0.105
Q13164	Mitogen-activated protein kinase 7	MAPK7	P04626-T1198	P04626	ERBB2	1198	T	VENPEYLTPQGGAAP	FALSE	FALSE	0.5612813779989136	TRUE	S/T	S/T	0.00439448	0.554	0.593	0.041	0.105
Q13164	Mitogen-activated protein kinase 7	MAPK7	P04626-T1236	P04626	ERBB2	1236	T	ERGAPPSTFKGTPTA	FALSE	FALSE	0.5216758239252629	TRUE	S/T	S/T	9.38582e-4	0.554	0.593	0.041	0.105
Q13164	Mitogen-activated protein kinase 7	MAPK7	P04626-T1240	P04626	ERBB2	1240	T	PPSTFKGTPTAENPE	FALSE	FALSE	0.5556215408293163	TRUE	S/T	S/T	0.0707512	0.554	0.593	0.041	0.105
Q13164	Mitogen-activated protein kinase 7	MAPK7	P04626-T1242	P04626	ERBB2	1242	T	STFKGTPTAENPEYL	FALSE	FALSE	0.6071563004256445	TRUE	S/T	S/T	0.798689	0.554	0.593	0.041	0.105
Q13164	Mitogen-activated protein kinase 7	MAPK7	P04628-S132	P04628	WNT1	132	S	AFIFAITSAGVTHSV	FALSE	FALSE	0.8096672110094787	FALSE	S/T	S/T	0.996772	0.584	0.442	0.041	0.041
Q13164	Mitogen-activated protein kinase 7	MAPK7	P04629-S677	P04629	NTRK1	677	S	GMSRDIYSTDYYRVG	FALSE	FALSE	0.5132703819961921	TRUE	S/T	S/T	0.175521	0.38	0.479	0.041	0.099
Q13164	Mitogen-activated protein kinase 7	MAPK7	P04632-S67	P04632	CPNS1	67	S	RILGGVISAISEAAA	FALSE	FALSE	0.6755640700284531	FALSE	S/T	S/T	0.993856	0.547	0.23	0.041	0.0755
Q13164	Mitogen-activated protein kinase 7	MAPK7	P04632-T156	P04632	CPNS1	156	T	AVMDSDTTGKLGFEE	FALSE	FALSE	0.5037304180837645	FALSE	S/T	S/T	0.0749449	0.547	0.23	0.041	0.0755
Q13164	Mitogen-activated protein kinase 7	MAPK7	P04637-S6	P04637	P53	6	S	__MEEPQSDPSVEPP	FALSE	FALSE	0.864358218513491	FALSE	S/T	S/T	5.74136e-4	0.751	0.439	0.041	0.181
Q13164	Mitogen-activated protein kinase 7	MAPK7	P04637-S9	P04637	P53	9	S	EEPQSDPSVEPPLSQ	FALSE	FALSE	0.8356572341308135	FALSE	S/T	S/T	7.10924e-4	0.751	0.439	0.041	0.181
Q13164	Mitogen-activated protein kinase 7	MAPK7	P04637-S15	P04637	P53	15	S	PSVEPPLSQETFSDL	FALSE	FALSE	0.8998401464006227	FALSE	S/T	S/T	0.00210077	0.751	0.439	0.041	0.181
Q13164	Mitogen-activated protein kinase 7	MAPK7	P04637-S20	P04637	P53	20	S	PLSQETFSDLWKLLP	FALSE	FALSE	0.7806200238034386	FALSE	S/T	S/T	1.14849e-5	0.751	0.439	0.041	0.181
Q13164	Mitogen-activated protein kinase 7	MAPK7	P04637-S33	P04637	P53	33	S	LPENNVLSPLPSQAM	FALSE	FALSE	0.9709521583896326	FALSE	S/T	S/T	0.849022	0.751	0.439	0.041	0.181
Q13164	Mitogen-activated protein kinase 7	MAPK7	P04637-S37	P04637	P53	37	S	NVLSPLPSQAMDDLM	FALSE	FALSE	0.9038524751671548	FALSE	S/T	S/T	0.00607566	0.751	0.439	0.041	0.181
Q13164	Mitogen-activated protein kinase 7	MAPK7	P04637-S46	P04637	P53	46	S	AMDDLMLSPDDIEQW	FALSE	FALSE	0.969106843636744	FALSE	S/T	S/T	0.894943	0.751	0.439	0.041	0.181
Q13164	Mitogen-activated protein kinase 7	MAPK7	P04637-S99	P04637	P53	99	S	PLSSSVPSQKTYQGS	FALSE	FALSE	0.8956315479114543	FALSE	S/T	S/T	0.0010077	0.751	0.439	0.041	0.181
Q13164	Mitogen-activated protein kinase 7	MAPK7	P04637-S106	P04637	P53	106	S	SQKTYQGSYGFRLGF	FALSE	FALSE	0.8958791350700583	FALSE	S/T	S/T	0.00140743	0.751	0.439	0.041	0.181
Q13164	Mitogen-activated protein kinase 7	MAPK7	P04637-S149	P04637	P53	149	S	PVQLWVDSTPPPGTR	FALSE	FALSE	0.957335624885897	FALSE	S/T	S/T	0.0896935	0.751	0.439	0.041	0.181
Q13164	Mitogen-activated protein kinase 7	MAPK7	P04637-S183	P04637	P53	183	S	CPHHERCSDSDGLAP	FALSE	FALSE	0.7518558038706958	FALSE	S/T	S/T	3.03527e-8	0.751	0.439	0.041	0.181
Q13164	Mitogen-activated protein kinase 7	MAPK7	P04637-S185	P04637	P53	185	S	HHERCSDSDGLAPPQ	FALSE	FALSE	0.7751523693405012	FALSE	S/T	S/T	5.40477e-6	0.751	0.439	0.041	0.181
Q13164	Mitogen-activated protein kinase 7	MAPK7	P04637-S215	P04637	P53	215	S	DRNTFRHSVVVPYEP	FALSE	FALSE	0.7524970164982241	FALSE	S/T	S/T	1.50705e-6	0.751	0.439	0.041	0.181
Q13164	Mitogen-activated protein kinase 7	MAPK7	P04637-S269	P04637	P53	269	S	GNLLGRNSFEVRVCA	FALSE	FALSE	0.7584970164982241	FALSE	S/T	S/T	1.21445e-6	0.751	0.439	0.041	0.181
Q13164	Mitogen-activated protein kinase 7	MAPK7	P04637-S313	P04637	P53	313	S	RALPNNTSSSPQPKK	FALSE	FALSE	0.9443152994964644	FALSE	S/T	S/T	0.0421588	0.751	0.439	0.041	0.181
Q13164	Mitogen-activated protein kinase 7	MAPK7	P04637-S314	P04637	P53	314	S	ALPNNTSSSPQPKKK	FALSE	FALSE	0.9451667388164644	FALSE	S/T	S/T	0.219537	0.751	0.439	0.041	0.181
Q13164	Mitogen-activated protein kinase 7	MAPK7	P04637-S315	P04637	P53	315	S	LPNNTSSSPQPKKKP	FALSE	FALSE	0.953687936201114	FALSE	S/T	S/T	0.0636214	0.751	0.439	0.041	0.181
Q13164	Mitogen-activated protein kinase 7	MAPK7	P04637-S362	P04637	P53	362	S	AGKEPGGSRAHSSHL	FALSE	FALSE	0.792881440461312	FALSE	S/T	S/T	3.57878e-5	0.751	0.439	0.041	0.181
Q13164	Mitogen-activated protein kinase 7	MAPK7	P04637-S366	P04637	P53	366	S	PGGSRAHSSHLKSKK	FALSE	FALSE	0.9711139941384248	FALSE	S/T	S/T	0.761931	0.751	0.439	0.041	0.181
Q13164	Mitogen-activated protein kinase 7	MAPK7	P04637-S371	P04637	P53	371	S	AHSSHLKSKKGQSTS	FALSE	FALSE	0.953687936201114	FALSE	S/T	S/T	0.0645353	0.751	0.439	0.041	0.181
Q13164	Mitogen-activated protein kinase 7	MAPK7	P04637-S376	P04637	P53	376	S	LKSKKGQSTSRHKKL	FALSE	FALSE	0.91189853703803	FALSE	S/T	S/T	0.0080213	0.751	0.439	0.041	0.181
Q13164	Mitogen-activated protein kinase 7	MAPK7	P04637-S378	P04637	P53	378	S	SKKGQSTSRHKKLMF	FALSE	FALSE	0.7650504626650216	FALSE	S/T	S/T	2.56111e-6	0.751	0.439	0.041	0.181
Q13164	Mitogen-activated protein kinase 7	MAPK7	P04637-S392	P04637	P53	392	S	FKTEGPDSD______	FALSE	FALSE	0.872721315728027	FALSE	S/T	S/T	6.09533e-4	0.751	0.439	0.041	0.181
Q13164	Mitogen-activated protein kinase 7	MAPK7	P04637-T18	P04637	P53	18	T	EPPLSQETFSDLWKL	FALSE	FALSE	0.8803247959579663	FALSE	S/T	S/T	2.42322e-4	0.751	0.439	0.041	0.181
Q13164	Mitogen-activated protein kinase 7	MAPK7	P04637-T55	P04637	P53	55	T	DDIEQWFTEDPGPDE	FALSE	FALSE	0.7942593185802498	FALSE	S/T	S/T	3.7291e-5	0.751	0.439	0.041	0.181
Q13164	Mitogen-activated protein kinase 7	MAPK7	P04637-T81	P04637	P53	81	T	APAPAAPTPAAPAPA	FALSE	FALSE	0.9685359682348248	FALSE	S/T	S/T	0.936593	0.751	0.439	0.041	0.181
Q13164	Mitogen-activated protein kinase 7	MAPK7	P04637-T150	P04637	P53	150	T	VQLWVDSTPPPGTRV	FALSE	FALSE	0.9598537333743518	FALSE	S/T	S/T	0.13699	0.751	0.439	0.041	0.181
Q13164	Mitogen-activated protein kinase 7	MAPK7	P04637-T155	P04637	P53	155	T	DSTPPPGTRVRAMAI	FALSE	FALSE	0.8728566260976308	FALSE	S/T	S/T	3.53394e-4	0.751	0.439	0.041	0.181
Q13164	Mitogen-activated protein kinase 7	MAPK7	P04637-T211	P04637	P53	211	T	EYLDDRNTFRHSVVV	FALSE	FALSE	0.7567755879267956	FALSE	S/T	S/T	6.20304e-7	0.751	0.439	0.041	0.181
Q13164	Mitogen-activated protein kinase 7	MAPK7	P04637-T284	P04637	P53	284	T	CPGRDRRTEEENLRK	FALSE	FALSE	0.752089137204029	FALSE	S/T	S/T	4.36328e-8	0.751	0.439	0.041	0.181
Q13164	Mitogen-activated protein kinase 7	MAPK7	P04637-T304	P04637	P53	304	T	HELPPGSTKRALPNN	FALSE	FALSE	0.8994522165734978	FALSE	S/T	S/T	0.00155161	0.751	0.439	0.041	0.181
Q13164	Mitogen-activated protein kinase 7	MAPK7	P04637-T312	P04637	P53	312	T	KRALPNNTSSSPQPK	FALSE	FALSE	0.947316595430498	FALSE	S/T	S/T	0.0443585	0.751	0.439	0.041	0.181
Q13164	Mitogen-activated protein kinase 7	MAPK7	P04637-T377	P04637	P53	377	T	KSKKGQSTSRHKKLM	FALSE	FALSE	0.9593167845268722	FALSE	S/T	S/T	0.338152	0.751	0.439	0.041	0.181
Q13164	Mitogen-activated protein kinase 7	MAPK7	P04637-T387	P04637	P53	387	T	HKKLMFKTEGPDSD_	FALSE	FALSE	0.779892751076166	FALSE	S/T	S/T	9.91365e-6	0.751	0.439	0.041	0.181
Q13164	Mitogen-activated protein kinase 7	MAPK7	P04637-Y126	P04637	P53	126	Y	AKSVTCTYSPALNKM	FALSE	FALSE	0.7279559947666133	FALSE	S/T	Y	3.90932e-9	0.751	0.439	0.041	0.181
Q13164	Mitogen-activated protein kinase 7	MAPK7	P04637-Y220	P04637	P53	220	Y	RHSVVVPYEPPEVGS	FALSE	FALSE	0.635201609655668	FALSE	S/T	Y	1.66155e-12	0.751	0.439	0.041	0.181
Q13164	Mitogen-activated protein kinase 7	MAPK7	P04637-Y327	P04637	P53	327	Y	KKPLDGEYFTLQIRG	FALSE	FALSE	0.635201609655668	FALSE	S/T	Y	7.98956e-13	0.751	0.439	0.041	0.181
Q13164	Mitogen-activated protein kinase 7	MAPK7	P04637-4-S7	P04637-4	P53-4	7	S	_MDDLMLSPDDIEQW	FALSE	FALSE	0.8256684527962194	FALSE	S/T	S/T	0.431645	0.751	0.439	0.041	0.041
Q13164	Mitogen-activated protein kinase 7	MAPK7	P04792-S9	P04792	HSPB1	9	S	TERRVPFSLLRGPSW	FALSE	FALSE	0.6554889087876976	FALSE	S/T	S/T	0.00102467	0.648	0.49	0.0515	0.0825
Q13164	Mitogen-activated protein kinase 7	MAPK7	P04792-S26	P04792	HSPB1	26	S	FRDWYPHSRLFDQAF	FALSE	FALSE	0.6224674497681509	FALSE	S/T	S/T	9.56913e-5	0.648	0.49	0.0515	0.0825
Q13164	Mitogen-activated protein kinase 7	MAPK7	P04792-S49	P04792	HSPB1	49	S	WSQWLGGSSWPGYVR	FALSE	FALSE	0.8638470241602364	FALSE	S/T	S/T	0.153761	0.648	0.49	0.0515	0.0825
Q13164	Mitogen-activated protein kinase 7	MAPK7	P04792-S65	P04792	HSPB1	65	S	LPPAAIESPAVAAPA	FALSE	FALSE	0.8660632341000842	FALSE	S/T	S/T	0.916371	0.648	0.49	0.0515	0.0825
Q13164	Mitogen-activated protein kinase 7	MAPK7	P04792-S74	P04792	HSPB1	74	S	AVAAPAYSRALSRQL	FALSE	FALSE	0.6467164150037089	FALSE	S/T	S/T	3.73851e-4	0.648	0.49	0.0515	0.0825
Q13164	Mitogen-activated protein kinase 7	MAPK7	P04792-S78	P04792	HSPB1	78	S	PAYSRALSRQLSSGV	FALSE	FALSE	0.6237858060046796	FALSE	S/T	S/T	1.54316e-4	0.648	0.49	0.0515	0.0825
Q13164	Mitogen-activated protein kinase 7	MAPK7	P04792-S82	P04792	HSPB1	82	S	RALSRQLSSGVSEIR	FALSE	FALSE	0.8626848559561743	FALSE	S/T	S/T	0.370093	0.648	0.49	0.0515	0.0825
Q13164	Mitogen-activated protein kinase 7	MAPK7	P04792-S83	P04792	HSPB1	83	S	ALSRQLSSGVSEIRH	FALSE	FALSE	0.8491195145644029	FALSE	S/T	S/T	0.970441	0.648	0.49	0.0515	0.0825
Q13164	Mitogen-activated protein kinase 7	MAPK7	P04792-S86	P04792	HSPB1	86	S	RQLSSGVSEIRHTAD	FALSE	FALSE	0.6172152439003704	FALSE	S/T	S/T	4.2657e-5	0.648	0.49	0.0515	0.0825
Q13164	Mitogen-activated protein kinase 7	MAPK7	P04792-S98	P04792	HSPB1	98	S	TADRWRVSLDVNHFA	FALSE	FALSE	0.5004931473459484	FALSE	S/T	S/T	8.74745e-8	0.648	0.49	0.0515	0.0825
Q13164	Mitogen-activated protein kinase 7	MAPK7	P04792-S135	P04792	HSPB1	135	S	QDEHGYISRCFTRKY	FALSE	FALSE	0.5377903214038876	FALSE	S/T	S/T	2.25261e-6	0.648	0.49	0.0515	0.0825
Q13164	Mitogen-activated protein kinase 7	MAPK7	P04792-S156	P04792	HSPB1	156	S	DPTQVSSSLSPEGTL	FALSE	FALSE	0.6124524979821262	FALSE	S/T	S/T	2.41048e-5	0.648	0.49	0.0515	0.0825
Q13164	Mitogen-activated protein kinase 7	MAPK7	P04792-S158	P04792	HSPB1	158	S	TQVSSSLSPEGTLTV	FALSE	FALSE	0.8607451611461653	FALSE	S/T	S/T	0.117763	0.648	0.49	0.0515	0.0825
Q13164	Mitogen-activated protein kinase 7	MAPK7	P04792-S176	P04792	HSPB1	176	S	MPKLATQSNEITIPV	FALSE	FALSE	0.6398715834691936	FALSE	S/T	S/T	0.00299419	0.648	0.49	0.0515	0.0825
Q13164	Mitogen-activated protein kinase 7	MAPK7	P04792-S187	P04792	HSPB1	187	S	TIPVTFESRAQLGGP	FALSE	FALSE	0.5658760003901041	FALSE	S/T	S/T	7.24733e-6	0.648	0.49	0.0515	0.0825
Q13164	Mitogen-activated protein kinase 7	MAPK7	P04792-S199	P04792	HSPB1	199	S	GGPEAAKSDETAAK_	FALSE	FALSE	0.6190292887025922	FALSE	S/T	S/T	2.45127e-4	0.648	0.49	0.0515	0.0825
Q13164	Mitogen-activated protein kinase 7	MAPK7	P04792-T91	P04792	HSPB1	91	T	GVSEIRHTADRWRVS	FALSE	FALSE	0.8565680182890223	FALSE	S/T	S/T	0.110319	0.648	0.49	0.0515	0.0825
Q13164	Mitogen-activated protein kinase 7	MAPK7	P04792-T110	P04792	HSPB1	110	T	HFAPDELTVKTKDGV	FALSE	FALSE	0.6609249488310697	FALSE	S/T	S/T	5.02373e-4	0.648	0.49	0.0515	0.0825
Q13164	Mitogen-activated protein kinase 7	MAPK7	P04792-T113	P04792	HSPB1	113	T	PDELTVKTKDGVVEI	FALSE	FALSE	0.6458005548205926	FALSE	S/T	S/T	0.00831234	0.648	0.49	0.0515	0.0825
Q13164	Mitogen-activated protein kinase 7	MAPK7	P04792-T121	P04792	HSPB1	121	T	KDGVVEITGKHEERQ	FALSE	FALSE	0.8641082431392034	FALSE	S/T	S/T	0.39282	0.648	0.49	0.0515	0.0825
Q13164	Mitogen-activated protein kinase 7	MAPK7	P04792-T139	P04792	HSPB1	139	T	GYISRCFTRKYTLPP	FALSE	FALSE	0.6126029656557394	FALSE	S/T	S/T	5.30895e-5	0.648	0.49	0.0515	0.0825
Q13164	Mitogen-activated protein kinase 7	MAPK7	P04792-T143	P04792	HSPB1	143	T	RCFTRKYTLPPGVDP	FALSE	FALSE	0.6227857250197877	FALSE	S/T	S/T	4.05604e-5	0.648	0.49	0.0515	0.0825
Q13164	Mitogen-activated protein kinase 7	MAPK7	P04792-T162	P04792	HSPB1	162	T	SSLSPEGTLTVEAPM	FALSE	FALSE	0.6149859382387117	FALSE	S/T	S/T	5.44856e-5	0.648	0.49	0.0515	0.0825
Q13164	Mitogen-activated protein kinase 7	MAPK7	P04792-T164	P04792	HSPB1	164	T	LSPEGTLTVEAPMPK	FALSE	FALSE	0.6100530475678406	FALSE	S/T	S/T	2.15231e-4	0.648	0.49	0.0515	0.0825
Q13164	Mitogen-activated protein kinase 7	MAPK7	P04792-T174	P04792	HSPB1	174	T	APMPKLATQSNEITI	FALSE	FALSE	0.6412257501358603	FALSE	S/T	S/T	0.0030151	0.648	0.49	0.0515	0.0825
Q13164	Mitogen-activated protein kinase 7	MAPK7	P04792-T180	P04792	HSPB1	180	T	ATQSNEITIPVTFES	FALSE	FALSE	0.5599676670567708	FALSE	S/T	S/T	5.72115e-6	0.648	0.49	0.0515	0.0825
Q13164	Mitogen-activated protein kinase 7	MAPK7	P04792-T184	P04792	HSPB1	184	T	NEITIPVTFESRAQL	FALSE	FALSE	0.6435403648789791	FALSE	S/T	S/T	0.00132128	0.648	0.49	0.0515	0.0825
Q13164	Mitogen-activated protein kinase 7	MAPK7	P04792-T202	P04792	HSPB1	202	T	EAAKSDETAAK____	FALSE	FALSE	0.8523669028344867	FALSE	S/T	S/T	0.980794	0.648	0.49	0.0515	0.0825
Q13164	Mitogen-activated protein kinase 7	MAPK7	P04839-T298	P04839	CY24B	298	T	SQQKVVITKVVTHPF	FALSE	FALSE	0.5489946621757469	FALSE	S/T	S/T	0.00212401	0.452	0.378	0.041	0.0825
Q13164	Mitogen-activated protein kinase 7	MAPK7	P04844-S50	P04844	RPN2	50	S	RPFTNLESAFYSIVG	FALSE	FALSE	0.5618570240458711	FALSE	S/T	S/T	0.997925	0.595	0.243	0.041	0.041
Q13164	Mitogen-activated protein kinase 7	MAPK7	P04844-S257	P04844	RPN2	257	S	SEAFSVASAAAVLSH	FALSE	FALSE	0.5622822899604849	FALSE	S/T	S/T	0.981615	0.595	0.243	0.041	0.041
Q13164	Mitogen-activated protein kinase 7	MAPK7	P04844-T167	P04844	RPN2	167	T	ATVQALQTASHLSQQ	FALSE	FALSE	0.5635368089119001	FALSE	S/T	S/T	0.997831	0.595	0.243	0.041	0.041
Q13164	Mitogen-activated protein kinase 7	MAPK7	P04844-T521	P04844	RPN2	521	T	VLSQNLFTPKQEIQH	FALSE	FALSE	0.5698407455713229	FALSE	S/T	S/T	0.742943	0.595	0.243	0.041	0.041
Q13164	Mitogen-activated protein kinase 7	MAPK7	P04844-T546	P04844	RPN2	546	T	TVVSNTFTALILSPL	FALSE	FALSE	0.5670693195059443	FALSE	S/T	S/T	0.810724	0.595	0.243	0.041	0.041
Q13164	Mitogen-activated protein kinase 7	MAPK7	P04899-S44	P04899	GNAI2	44	S	LLLGAGESGKSTIVK	FALSE	FALSE	0.782994000249886	FALSE	S/T	S/T	0.218456	0.606	0.481	0.0695	0.099
Q13164	Mitogen-activated protein kinase 7	MAPK7	P04899-S282	P04899	GNAI2	282	S	FEEKITHSPLTICFP	FALSE	FALSE	0.5709737179648301	FALSE	S/T	S/T	0.026555	0.606	0.481	0.0695	0.099
Q13164	Mitogen-activated protein kinase 7	MAPK7	P04921-S104	P04921	GLPC	104	S	KGTEFAESADAALQG	FALSE	FALSE	0.58594979168376915	FALSE	S/T	S/T	0.987926	0.375	0.271	0.041	0.041
Q13164	Mitogen-activated protein kinase 7	MAPK7	P05060-S46	P05060	SCG1	46	S	EVLSNALSKSSAPPI	FALSE	FALSE	0.5085699205138661	FALSE	S/T	S/T	0.00778825	0.532	0.43	0.041	0.041
Q13164	Mitogen-activated protein kinase 7	MAPK7	P05060-S182	P05060	SCG1	182	S	KGERGEDSSEEKHLE	FALSE	FALSE	0.6193397336047127	FALSE	S/T	S/T	0.0641949	0.532	0.43	0.041	0.041
Q13164	Mitogen-activated protein kinase 7	MAPK7	P05060-S617	P05060	SCG1	617	S	LLHYRKKSAEFPDFY	FALSE	FALSE	0.7292094638472512	FALSE	S/T	S/T	0.930835	0.532	0.43	0.041	0.041
Q13164	Mitogen-activated protein kinase 7	MAPK7	P05062-S309	P05062	ALDOB	309	S	YGRALQASALAAWGG	FALSE	FALSE	0.5289878458134974	FALSE	S/T	S/T	0.945649	0.568	0.139	0.041	0.041
Q13164	Mitogen-activated protein kinase 7	MAPK7	P05067-S198	P05067	A4	198	S	EESDNVDSADAEEDD	FALSE	FALSE	0.8751089647993845	FALSE	S/T	S/T	0.998193	0.48	0.449	0.05	0.0605
Q13164	Mitogen-activated protein kinase 7	MAPK7	P05067-S679	P05067	A4	679	S	DAEFRHDSGYEVHHQ	FALSE	FALSE	0.8369854920187896	FALSE	S/T	S/T	0.105627	0.48	0.449	0.05	0.0605
Q13164	Mitogen-activated protein kinase 7	MAPK7	P05067-S697	P05067	A4	697	S	FFAEDVGSNKGAIIG	FALSE	FALSE	0.7801487919243074	FALSE	S/T	S/T	0.0724096	0.48	0.449	0.05	0.0605
Q13164	Mitogen-activated protein kinase 7	MAPK7	P05067-T381	P05067	A4	381	T	AVDKYLETPGDENEH	FALSE	FALSE	0.8716824141964284	FALSE	S/T	S/T	0.942177	0.48	0.449	0.05	0.0605
Q13164	Mitogen-activated protein kinase 7	MAPK7	P05067-T729	P05067	A4	729	T	MLKKKQYTSIHHGVV	FALSE	FALSE	0.8462000105014151	FALSE	S/T	S/T	0.155512	0.48	0.449	0.05	0.0605
Q13164	Mitogen-activated protein kinase 7	MAPK7	P05067-T743	P05067	A4	743	T	VEVDAAVTPEERHLS	FALSE	FALSE	0.8592756094549576	FALSE	S/T	S/T	0.833689	0.48	0.449	0.05	0.0605
Q13164	Mitogen-activated protein kinase 7	MAPK7	P05067-4-S198	P05067-4	A4-4	198	S	EESDNVDSADAEEDD	FALSE	FALSE	0.7260843306707438	FALSE	S/T	S/T	0.986245	0.48	0.449	0.041	0.041
Q13164	Mitogen-activated protein kinase 7	MAPK7	P05067-4-T292	P05067-4	A4-4	292	T	EVVRVPTTAASTPDA	FALSE	FALSE	0.7238007385426544	FALSE	S/T	S/T	0.993457	0.48	0.449	0.041	0.041
Q13164	Mitogen-activated protein kinase 7	MAPK7	P05067-4-T668	P05067-4	A4-4	668	T	VEVDAAVTPEERHLS	FALSE	FALSE	0.7146428781294908	FALSE	S/T	S/T	0.351405	0.48	0.449	0.041	0.041
Q13164	Mitogen-activated protein kinase 7	MAPK7	P05067-8-T724	P05067-8	A4-8	724	T	VEVDAAVTPEERHLS	FALSE	FALSE	0.7146428781294908	FALSE	S/T	S/T	0.351405	0.48	0.449	0.041	0.041
Q13164	Mitogen-activated protein kinase 7	MAPK7	P05089-S109	P05089	ARGI1	109	S	SLAIGSISGHARVHP	FALSE	FALSE	0.591127432356024	FALSE	S/T	S/T	0.0439116	0.67	0.311	0.041	0.041
Q13164	Mitogen-activated protein kinase 7	MAPK7	P05089-S170	P05089	ARGI1	170	S	SWVTPCISAKDIVYI	FALSE	FALSE	0.7756544431633585	FALSE	S/T	S/T	0.992929	0.67	0.311	0.041	0.041
Q13164	Mitogen-activated protein kinase 7	MAPK7	P05089-T166	P05089	ARGI1	166	T	VPGFSWVTPCISAKD	FALSE	FALSE	0.5946189209427324	FALSE	S/T	S/T	0.0465139	0.67	0.311	0.041	0.041
Q13164	Mitogen-activated protein kinase 7	MAPK7	P05090-T168	P05090	APOD	168	T	DSLKNILTSNNIDVK	FALSE	FALSE	0.7302585588223702	FALSE	S/T	S/T	0.553142	0.595	0.328	0.041	0.041
Q13164	Mitogen-activated protein kinase 7	MAPK7	P05091-T217	P05091	ALDH2	217	T	VAEQTPLTALYVANL	FALSE	FALSE	0.5339780316371638	FALSE	S/T	S/T	0.990076	0.506	0.142	0.041	0.041
Q13164	Mitogen-activated protein kinase 7	MAPK7	P05106-T767	P05106	ITB3	767	T	RARAKWDTANNPLYK	FALSE	FALSE	0.6309777672333714	FALSE	S/T	S/T	0.802349	0.405	0.37	0.041	0.041
Q13164	Mitogen-activated protein kinase 7	MAPK7	P05107-S756	P05107	ITB2	756	S	NDNPLFKSATTTVMN	FALSE	FALSE	0.597169817761405	FALSE	S/T	S/T	0.782591	0.358	0.387	0.041	0.041
Q13164	Mitogen-activated protein kinase 7	MAPK7	P05111-S225	P05111	INHA	225	S	HTRTRPPSGGERARR	FALSE	FALSE	0.7226596944978292	FALSE	S/T	S/T	0.690466	0.481	0.419	0.041	0.041
Q13164	Mitogen-activated protein kinase 7	MAPK7	P05111-S244	P05111	INHA	244	S	MSWPWSPSALRLLQR	FALSE	FALSE	0.7222532214430202	FALSE	S/T	S/T	0.57356	0.481	0.419	0.041	0.041
Q13164	Mitogen-activated protein kinase 7	MAPK7	P05114-S8	P05114	HMGN1	8	S	MPKRKVSSAEGAAKE	FALSE	FALSE	0.6291177861894472	FALSE	S/T	S/T	0.976431	0.905	0.231	0.041	0.041
Q13164	Mitogen-activated protein kinase 7	MAPK7	P05120-T69	P05120	PAI2	69	T	EVGANAVTPMTPENF	FALSE	FALSE	0.7000065870865753	FALSE	S/T	S/T	0.488798	0.575	0.35	0.041	0.041
Q13164	Mitogen-activated protein kinase 7	MAPK7	P05120-T72	P05120	PAI2	72	T	ANAVTPMTPENFTSC	FALSE	FALSE	0.6969085240802131	FALSE	S/T	S/T	0.406493	0.575	0.35	0.041	0.041
Q13164	Mitogen-activated protein kinase 7	MAPK7	P05129-S321	P05129	KPCG	321	S	RVRMGPSSSPIPSPS	FALSE	FALSE	0.6589152607619578	TRUE	S/T	S/T	0.483979	0.614	0.442	0.041	0.041
Q13164	Mitogen-activated protein kinase 7	MAPK7	P05129-S326	P05129	KPCG	326	S	PSSSPIPSPSPSPTD	FALSE	FALSE	0.6299671244932056	TRUE	S/T	S/T	0.725043	0.614	0.442	0.041	0.041
Q13164	Mitogen-activated protein kinase 7	MAPK7	P05129-T518	P05129	KPCG	518	T	TTRTFCGTPDYIAPE	FALSE	FALSE	0.6042671605313245	TRUE	S/T	S/T	0.316171	0.614	0.442	0.041	0.041
Q13164	Mitogen-activated protein kinase 7	MAPK7	P05129-T655	P05129	KPCG	655	T	TRAAPALTPPDRLVL	FALSE	FALSE	0.6392165101109063	TRUE	S/T	S/T	0.628451	0.614	0.442	0.041	0.041
Q13164	Mitogen-activated protein kinase 7	MAPK7	P05141-S22	P05141	ADT2	22	S	GGVAAAISKTAVAPI	FALSE	FALSE	0.5685637032978059	FALSE	S/T	S/T	0.516167	0.578	0.28	0.041	0.041
Q13164	Mitogen-activated protein kinase 7	MAPK7	P05141-S119	P05141	ADT2	119	S	YFAGNLASGGAAGAT	FALSE	FALSE	0.6286903034479723	FALSE	S/T	S/T	0.998531	0.578	0.28	0.041	0.041
Q13164	Mitogen-activated protein kinase 7	MAPK7	P05141-S242	P05141	ADT2	242	S	RRRMMMQSGRKGTDI	FALSE	FALSE	0.6078339721770734	FALSE	S/T	S/T	0.97369000000000006	0.578	0.28	0.041	0.041
Q13164	Mitogen-activated protein kinase 7	MAPK7	P05141-S276	P05141	ADT2	276	S	AFFKGAWSNVLRGMG	FALSE	FALSE	0.5920194327748518	FALSE	S/T	S/T	0.595404	0.578	0.28	0.041	0.041
Q13164	Mitogen-activated protein kinase 7	MAPK7	P05141-T24	P05141	ADT2	24	T	VAAAISKTAVAPIER	FALSE	FALSE	0.6203492349562839	FALSE	S/T	S/T	0.994384	0.578	0.28	0.041	0.041
Q13164	Mitogen-activated protein kinase 7	MAPK7	P05141-T197	P05141	ADT2	197	T	AYFGIYDTAKGMLPD	FALSE	FALSE	0.6164998857111043	FALSE	S/T	S/T	0.985496	0.578	0.28	0.041	0.041
Q13164	Mitogen-activated protein kinase 7	MAPK7	P05141-T252	P05141	ADT2	252	T	KGTDIMYTGTLDCWR	FALSE	FALSE	0.6005266633282891	FALSE	S/T	S/T	0.963015	0.578	0.28	0.041	0.041
Q13164	Mitogen-activated protein kinase 7	MAPK7	P05161-S50	P05161	ISG15	50	S	QRLAVHPSGVALQDR	FALSE	FALSE	0.5204806083531176	FALSE	S/T	S/T	0.036822	0.893	0.345	0.041	0.041
Q13164	Mitogen-activated protein kinase 7	MAPK7	P05164-S90	P05164	PERM	90	S	SIKQRLRSGSASPME	FALSE	FALSE	0.700395056099541	FALSE	S/T	S/T	0.710295	0.64	0.296	0.041	0.041
Q13164	Mitogen-activated protein kinase 7	MAPK7	P05164-S92	P05164	PERM	92	S	KQRLRSGSASPMELL	FALSE	FALSE	0.6876259756849146	FALSE	S/T	S/T	0.463882	0.64	0.296	0.041	0.041
Q13164	Mitogen-activated protein kinase 7	MAPK7	P05177-T438	P05177	CP1A2	438	T	RFLTADGTAINKPLS	FALSE	FALSE	0.6173890120642134	FALSE	S/T	S/T	0.91391	0.609	0.261	0.041	0.041
Q13164	Mitogen-activated protein kinase 7	MAPK7	P05186-S110	P05186	PPBT	110	S	TNAQVPDSAGTATAY	FALSE	FALSE	0.5426829194755372	FALSE	S/T	S/T	0.997933	0.383	0.246	0.041	0.041
Q13164	Mitogen-activated protein kinase 7	MAPK7	P05186-T113	P05186	PPBT	113	T	QVPDSAGTATAYLCG	FALSE	FALSE	0.5411528752317214	FALSE	S/T	S/T	0.991093	0.383	0.246	0.041	0.041
Q13164	Mitogen-activated protein kinase 7	MAPK7	P05187-S114	P05187	PPB1	114	S	VDKHVPDSGATATAY	FALSE	FALSE	0.5957230268999858	FALSE	S/T	S/T	0.671838	0.357	0.317	0.041	0.041
Q13164	Mitogen-activated protein kinase 7	MAPK7	P05187-S199	P05187	PPB1	199	S	SDADVPASARQEGCQ	FALSE	FALSE	0.6214858255849529	FALSE	S/T	S/T	0.998225	0.357	0.317	0.041	0.041
Q13164	Mitogen-activated protein kinase 7	MAPK7	P05187-S445	P05187	PPB1	445	S	SPEYRQQSAVPLDEE	FALSE	FALSE	0.6090209351467665	FALSE	S/T	S/T	0.915289	0.357	0.317	0.041	0.041
Q13164	Mitogen-activated protein kinase 7	MAPK7	P05187-T53	P05187	PPB1	53	T	KKLQPAQTAAKNLII	FALSE	FALSE	0.6262178431099505	FALSE	S/T	S/T	0.993109	0.357	0.317	0.041	0.041
Q13164	Mitogen-activated protein kinase 7	MAPK7	P05187-T117	P05187	PPB1	117	T	HVPDSGATATAYLCG	FALSE	FALSE	0.6049664451821056	FALSE	S/T	S/T	0.90161500000000006	0.357	0.317	0.041	0.041
Q13164	Mitogen-activated protein kinase 7	MAPK7	P05187-T377	P05187	PPB1	377	T	EDTLSLVTADHSHVF	FALSE	FALSE	0.6204276090306061	FALSE	S/T	S/T	0.994229	0.357	0.317	0.041	0.041
Q13164	Mitogen-activated protein kinase 7	MAPK7	P05230-S153	P05230	FGF1	153	S	LFLPLPVSSD_____	FALSE	FALSE	0.8120893328620316	FALSE	S/T	S/T	0.479948	0.827	0.496	0.041	0.041
Q13164	Mitogen-activated protein kinase 7	MAPK7	P05362-S223	P05362	ICAM1	223	S	ATPPQLVSPRVLEVD	FALSE	FALSE	0.583009798856495	FALSE	S/T	S/T	0.727925	0.342	0.383	0.041	0.041
Q13164	Mitogen-activated protein kinase 7	MAPK7	P05362-T62	P05362	ICAM1	62	T	PKLLGIETPLPKKEL	FALSE	FALSE	0.5663920214573427	FALSE	S/T	S/T	0.537195	0.342	0.383	0.041	0.041
Q13164	Mitogen-activated protein kinase 7	MAPK7	P05362-T217	P05362	ICAM1	217	T	QTFVLPATPPQLVSP	FALSE	FALSE	0.567790261925516	FALSE	S/T	S/T	0.490965	0.342	0.383	0.041	0.041
Q13164	Mitogen-activated protein kinase 7	MAPK7	P05386-S12	P05386	RLA1	12	S	SELACIYSALILHDD	FALSE	FALSE	0.6353720068473625	FALSE	S/T	S/T	0.989278	0.575	0.186	0.041	0.041
Q13164	Mitogen-activated protein kinase 7	MAPK7	P05386-T84	P05386	RLA1	84	T	AGGPAPSTAAAPAEE	FALSE	FALSE	0.6394434388859973	FALSE	S/T	S/T	0.995743	0.575	0.186	0.041	0.041
Q13164	Mitogen-activated protein kinase 7	MAPK7	P05387-S74	P05387	RLA2	74	S	AGGAVAVSAAPGSAA	FALSE	FALSE	0.5104188825625963	FALSE	S/T	S/T	0.996822	0.537	0.156	0.041	0.041
Q13164	Mitogen-activated protein kinase 7	MAPK7	P05387-S79	P05387	RLA2	79	S	AVSAAPGSAAPAAGS	FALSE	FALSE	0.5104188825625963	FALSE	S/T	S/T	0.996986	0.537	0.156	0.041	0.041
Q13164	Mitogen-activated protein kinase 7	MAPK7	P05387-S86	P05387	RLA2	86	S	SAAPAAGSAPAAAEE	FALSE	FALSE	0.5042193633903503	FALSE	S/T	S/T	0.996215	0.537	0.156	0.041	0.041
Q13164	Mitogen-activated protein kinase 7	MAPK7	P05388-S273	P05388	RLA0	273	S	KAFLADPSAFVAAAP	FALSE	FALSE	0.707236283455857	FALSE	S/T	S/T	0.965344	0.62	0.286	0.041	0.041
Q13164	Mitogen-activated protein kinase 7	MAPK7	P05388-T128	P05388	RLA0	128	T	VTVPAQNTGLGPEKT	FALSE	FALSE	0.6359974738718661	FALSE	S/T	S/T	0.131425	0.62	0.286	0.041	0.041
Q13164	Mitogen-activated protein kinase 7	MAPK7	P05388-T135	P05388	RLA0	135	T	TGLGPEKTSFFQALG	FALSE	FALSE	0.561767129663788	FALSE	S/T	S/T	0.0559388	0.62	0.286	0.041	0.041
Q13164	Mitogen-activated protein kinase 7	MAPK7	P05388-T285	P05388	RLA0	285	T	AAPVAAATTAAPAAA	FALSE	FALSE	0.5247198018045233	FALSE	S/T	S/T	0.030441	0.62	0.286	0.041	0.041
Q13164	Mitogen-activated protein kinase 7	MAPK7	P05388-T286	P05388	RLA0	286	T	APVAAATTAAPAAAA	FALSE	FALSE	0.7093895908253001	FALSE	S/T	S/T	0.99279	0.62	0.286	0.041	0.041
Q13164	Mitogen-activated protein kinase 7	MAPK7	P05408-S11	P05408	7B2	11	S	RMVSTMLSGLLFWLA	FALSE	FALSE	0.6063210903491361	FALSE	S/T	S/T	0.398417	0.412	0.339	0.041	0.041
Q13164	Mitogen-activated protein kinase 7	MAPK7	P05408-T137	P05408	7B2	137	T	CLENTPDTAEFSREF	FALSE	FALSE	0.6534082775935047	FALSE	S/T	S/T	0.983755	0.412	0.339	0.041	0.041
Q13164	Mitogen-activated protein kinase 7	MAPK7	P05412-S37	P05412	JUN	37	S	NPKILKQSMTLNLAD	FALSE	FALSE	0.594601829075751	FALSE	S/T	S/T	0.00276385	0.746	0.513	0.051	0.099
Q13164	Mitogen-activated protein kinase 7	MAPK7	P05412-S48	P05412	JUN	48	S	NLADPVGSLKPHLRA	FALSE	FALSE	0.5325847159884115	FALSE	S/T	S/T	8.31571e-5	0.746	0.513	0.051	0.099
Q13164	Mitogen-activated protein kinase 7	MAPK7	P05412-S58	P05412	JUN	58	S	PHLRAKNSDLLTSPD	FALSE	FALSE	0.510397709742266	FALSE	S/T	S/T	6.63733e-6	0.746	0.513	0.051	0.099
Q13164	Mitogen-activated protein kinase 7	MAPK7	P05412-S63	P05412	JUN	63	S	KNSDLLTSPDVGLLK	FALSE	FALSE	0.8921577623273675	FALSE	S/T	S/T	0.62509	0.746	0.513	0.051	0.099
Q13164	Mitogen-activated protein kinase 7	MAPK7	P05412-S73	P05412	JUN	73	S	VGLLKLASPELERLI	FALSE	FALSE	0.8810244289940341	FALSE	S/T	S/T	0.737035	0.746	0.513	0.051	0.099
Q13164	Mitogen-activated protein kinase 7	MAPK7	P05412-S243	P05412	JUN	243	S	PGETPPLSPIDMESQ	FALSE	FALSE	0.8911577623273675	FALSE	S/T	S/T	0.659649	0.746	0.513	0.051	0.099
Q13164	Mitogen-activated protein kinase 7	MAPK7	P05412-S249	P05412	JUN	249	S	LSPIDMESQERIKAE	FALSE	FALSE	0.5387779490711183	FALSE	S/T	S/T	9.35014e-5	0.746	0.513	0.051	0.099
Q13164	Mitogen-activated protein kinase 7	MAPK7	P05412-T2	P05412	JUN	2	T	______MTAKMETTF	FALSE	FALSE	0.8921408640180306	FALSE	S/T	S/T	0.957756	0.746	0.513	0.051	0.099
Q13164	Mitogen-activated protein kinase 7	MAPK7	P05412-T8	P05412	JUN	8	T	MTAKMETTFYDDALN	FALSE	FALSE	0.5204434358292601	FALSE	S/T	S/T	1.22049e-5	0.746	0.513	0.051	0.099
Q13164	Mitogen-activated protein kinase 7	MAPK7	P05412-T62	P05412	JUN	62	T	AKNSDLLTSPDVGLL	FALSE	FALSE	0.8901577623273675	FALSE	S/T	S/T	0.672928	0.746	0.513	0.051	0.099
Q13164	Mitogen-activated protein kinase 7	MAPK7	P05412-T89	P05412	JUN	89	T	QSSNGHITTTPTPTQ	FALSE	FALSE	0.564674743030783	FALSE	S/T	S/T	2.70543e-4	0.746	0.513	0.051	0.099
Q13164	Mitogen-activated protein kinase 7	MAPK7	P05412-T90	P05412	JUN	90	T	SSNGHITTTPTPTQF	FALSE	FALSE	0.5879759478841359	FALSE	S/T	S/T	0.00503441	0.746	0.513	0.051	0.099
Q13164	Mitogen-activated protein kinase 7	MAPK7	P05412-T91	P05412	JUN	91	T	SNGHITTTPTPTQFL	FALSE	FALSE	0.7178655549272366	FALSE	S/T	S/T	0.0172742	0.746	0.513	0.051	0.099
Q13164	Mitogen-activated protein kinase 7	MAPK7	P05412-T93	P05412	JUN	93	T	GHITTTPTPTQFLCP	FALSE	FALSE	0.7550513711293203	FALSE	S/T	S/T	0.0259052	0.746	0.513	0.051	0.099
Q13164	Mitogen-activated protein kinase 7	MAPK7	P05412-T95	P05412	JUN	95	T	ITTTPTPTQFLCPKN	FALSE	FALSE	0.517859780123264	FALSE	S/T	S/T	1.08519e-5	0.746	0.513	0.051	0.099
Q13164	Mitogen-activated protein kinase 7	MAPK7	P05412-T231	P05412	JUN	231	T	ALKEEPQTVPEMPGE	FALSE	FALSE	0.6090779869446051	FALSE	S/T	S/T	0.0011263	0.746	0.513	0.051	0.099
Q13164	Mitogen-activated protein kinase 7	MAPK7	P05412-T239	P05412	JUN	239	T	VPEMPGETPPLSPID	FALSE	FALSE	0.8569304222961484	FALSE	S/T	S/T	0.0623845	0.746	0.513	0.051	0.099
Q13164	Mitogen-activated protein kinase 7	MAPK7	P05412-T286	P05412	JUN	286	T	RLEEKVKTLKAQNSE	FALSE	FALSE	0.5316327587019078	FALSE	S/T	S/T	2.78896e-5	0.746	0.513	0.051	0.099
Q13164	Mitogen-activated protein kinase 7	MAPK7	P05423-T21	P05423	RPC4	21	T	GGPRPLLTGARGLIG	FALSE	FALSE	0.5661903035654898	FALSE	S/T	S/T	0.746166	0.868	0.208	0.041	0.041
Q13164	Mitogen-activated protein kinase 7	MAPK7	P05455-S163	P05455	LA	163	S	VVFDSIESAKKFVET	FALSE	FALSE	0.5459769957542134	FALSE	S/T	S/T	0.996611	0.754	0.136	0.041	0.041
Q13164	Mitogen-activated protein kinase 7	MAPK7	P05546-S37	P05546	HEP2	37	S	KGGETAQSADPQWEQ	FALSE	FALSE	0.5901022788660517	FALSE	S/T	S/T	0.993478	0.49	0.256	0.041	0.041
Q13164	Mitogen-activated protein kinase 7	MAPK7	P05549-S119	P05549	AP2A	119	S	RGLPHQLSGLDPRRD	FALSE	FALSE	0.716363759707451	FALSE	S/T	S/T	0.0647591	0.77	0.397	0.041	0.041
Q13164	Mitogen-activated protein kinase 7	MAPK7	P05549-S222	P05549	AP2A	222	S	PGRLSLLSSTSKYKV	FALSE	FALSE	0.8344467064343877	FALSE	S/T	S/T	0.655698	0.77	0.397	0.041	0.041
Q13164	Mitogen-activated protein kinase 7	MAPK7	P05549-S223	P05549	AP2A	223	S	GRLSLLSSTSKYKVT	FALSE	FALSE	0.6715175879246329	FALSE	S/T	S/T	0.0405271	0.77	0.397	0.041	0.041
Q13164	Mitogen-activated protein kinase 7	MAPK7	P05549-S258	P05549	AP2A	258	S	GVLRRAKSKNGGRSL	FALSE	FALSE	0.5250906099606799	FALSE	S/T	S/T	0.00595175	0.77	0.397	0.041	0.041
Q13164	Mitogen-activated protein kinase 7	MAPK7	P05549-S428	P05549	AP2A	428	S	HTDNNAKSSDKEEKH	FALSE	FALSE	0.8072862328727562	FALSE	S/T	S/T	0.329981	0.77	0.397	0.041	0.041
Q13164	Mitogen-activated protein kinase 7	MAPK7	P05549-T224	P05549	AP2A	224	T	RLSLLSSTSKYKVTV	FALSE	FALSE	0.5223718276335191	FALSE	S/T	S/T	0.00614057	0.77	0.397	0.041	0.041
Q13164	Mitogen-activated protein kinase 7	MAPK7	P05556-S549	P05556	ITB1	549	S	DNTNEIYSGKFCECD	FALSE	FALSE	0.569837064496272	FALSE	S/T	S/T	0.609682	0.366	0.373	0.041	0.041
Q13164	Mitogen-activated protein kinase 7	MAPK7	P05556-S785	P05556	ITB1	785	S	GENPIYKSAVTTVVN	FALSE	FALSE	0.5504096673673597	FALSE	S/T	S/T	0.405321	0.366	0.373	0.041	0.041
Q13164	Mitogen-activated protein kinase 7	MAPK7	P05771-T40	P05771	KPCB	40	T	EVKNHKFTARFFKQP	FALSE	FALSE	0.67364933096366	TRUE	S/T	S/T	0.8862	0.768	0.517	0.041	0.041
Q13164	Mitogen-activated protein kinase 7	MAPK7	P05771-T504	P05771	KPCB	504	T	TTKTFCGTPDYIAPE	FALSE	FALSE	0.6367624019762309	TRUE	S/T	S/T	0.301977	0.768	0.517	0.041	0.041
Q13164	Mitogen-activated protein kinase 7	MAPK7	P05771-T642	P05771	KPCB	642	T	TRQPVELTPTDKLFI	FALSE	FALSE	0.5428546413803493	TRUE	S/T	S/T	0.0772819	0.768	0.517	0.041	0.041
Q13164	Mitogen-activated protein kinase 7	MAPK7	P05771-2-T641	P05771-2	KPCB-2	641	T	TRHPPVLTPPDQEVI	FALSE	FALSE	0.6615390202397674	TRUE	S/T	S/T	0.439054	0.768	0.517	0.041	0.041
Q13164	Mitogen-activated protein kinase 7	MAPK7	P05783-S30	P05783	K1C18	30	S	SYGARPVSSAASVYA	FALSE	FALSE	0.6709604672405186	FALSE	S/T	S/T	0.313874	0.598	0.37	0.041	0.041
Q13164	Mitogen-activated protein kinase 7	MAPK7	P05783-S31	P05783	K1C18	31	S	YGARPVSSAASVYAG	FALSE	FALSE	0.7935248598390136	FALSE	S/T	S/T	0.989771	0.598	0.37	0.041	0.041
Q13164	Mitogen-activated protein kinase 7	MAPK7	P05783-S42	P05783	K1C18	42	S	VYAGAGGSGSRISVS	FALSE	FALSE	0.685754878359394	FALSE	S/T	S/T	0.153522	0.598	0.37	0.041	0.041
Q13164	Mitogen-activated protein kinase 7	MAPK7	P05783-S60	P05783	K1C18	60	S	SFRGGMGSGGLATGI	FALSE	FALSE	0.7875766728652029	FALSE	S/T	S/T	0.580255	0.598	0.37	0.041	0.041
Q13164	Mitogen-activated protein kinase 7	MAPK7	P05783-S110	P05783	K1C18	110	S	TENRRLESKIREHLE	FALSE	FALSE	0.5275202502600647	FALSE	S/T	S/T	0.00878651	0.598	0.37	0.041	0.041
Q13164	Mitogen-activated protein kinase 7	MAPK7	P05783-S230	P05783	K1C18	230	S	GLQAQIASSGLTVEV	FALSE	FALSE	0.7811767258796048	FALSE	S/T	S/T	0.619333	0.598	0.37	0.041	0.041
Q13164	Mitogen-activated protein kinase 7	MAPK7	P05783-S312	P05783	K1C18	312	S	SLEIDLDSMRNLKAS	FALSE	FALSE	0.6579446268031501	FALSE	S/T	S/T	0.0971059	0.598	0.37	0.041	0.041
Q13164	Mitogen-activated protein kinase 7	MAPK7	P05783-S398	P05783	K1C18	398	S	NLGDALDSSNSMQTI	FALSE	FALSE	0.7798760590450594	FALSE	S/T	S/T	0.751718	0.598	0.37	0.041	0.041
Q13164	Mitogen-activated protein kinase 7	MAPK7	P05783-T65	P05783	K1C18	65	T	MGSGGLATGIAGGLA	FALSE	FALSE	0.7804717503704881	FALSE	S/T	S/T	0.769044	0.598	0.37	0.041	0.041
Q13164	Mitogen-activated protein kinase 7	MAPK7	P05787-S21	P05787	K2C8	21	S	TSGPRAFSSRSYTSG	FALSE	FALSE	0.7423652187261693	FALSE	S/T	S/T	0.421804	0.654	0.308	0.041	0.041
Q13164	Mitogen-activated protein kinase 7	MAPK7	P05787-S35	P05787	K2C8	35	S	GPGSRISSSSFSRVG	FALSE	FALSE	0.7423652187261693	FALSE	S/T	S/T	0.420614	0.654	0.308	0.041	0.041
Q13164	Mitogen-activated protein kinase 7	MAPK7	P05787-S43	P05787	K2C8	43	S	SSFSRVGSSNFRGGL	FALSE	FALSE	0.6338569748830118	FALSE	S/T	S/T	0.2149	0.654	0.308	0.041	0.041
Q13164	Mitogen-activated protein kinase 7	MAPK7	P05787-S58	P05787	K2C8	58	S	GGGYGGASGMGGITA	FALSE	FALSE	0.6675940173281057	FALSE	S/T	S/T	0.239086	0.654	0.308	0.041	0.041
Q13164	Mitogen-activated protein kinase 7	MAPK7	P05787-S74	P05787	K2C8	74	S	TVNQSLLSPLVLEVD	FALSE	FALSE	0.7579028893824277	FALSE	S/T	S/T	0.798899	0.654	0.308	0.041	0.041
Q13164	Mitogen-activated protein kinase 7	MAPK7	P05787-S404	P05787	K2C8	404	S	GEESRLESGMQNMSI	FALSE	FALSE	0.7603803477565327	FALSE	S/T	S/T	0.62514	0.654	0.308	0.041	0.041
Q13164	Mitogen-activated protein kinase 7	MAPK7	P05787-S417	P05787	K2C8	417	S	SIHTKTTSGYAGGLS	FALSE	FALSE	0.5221764510821484	FALSE	S/T	S/T	0.0339722	0.654	0.308	0.041	0.041
Q13164	Mitogen-activated protein kinase 7	MAPK7	P05787-S424	P05787	K2C8	424	S	SGYAGGLSSAYGGLT	FALSE	FALSE	0.5954088396930557	FALSE	S/T	S/T	0.0887884	0.654	0.308	0.041	0.041
Q13164	Mitogen-activated protein kinase 7	MAPK7	P05787-S425	P05787	K2C8	425	S	GYAGGLSSAYGGLTS	FALSE	FALSE	0.7499542280851127	FALSE	S/T	S/T	0.997938	0.654	0.308	0.041	0.041
Q13164	Mitogen-activated protein kinase 7	MAPK7	P05787-S432	P05787	K2C8	432	S	SAYGGLTSPGLSYSL	FALSE	FALSE	0.7554617129118394	FALSE	S/T	S/T	0.795787	0.654	0.308	0.041	0.041
Q13164	Mitogen-activated protein kinase 7	MAPK7	P05787-S441	P05787	K2C8	441	S	GLSYSLGSSFGSGAG	FALSE	FALSE	0.7618407125524999	FALSE	S/T	S/T	0.682437	0.654	0.308	0.041	0.041
Q13164	Mitogen-activated protein kinase 7	MAPK7	P05787-S445	P05787	K2C8	445	S	SLGSSFGSGAGSSSF	FALSE	FALSE	0.5539508376988133	FALSE	S/T	S/T	0.0462541	0.654	0.308	0.041	0.041
Q13164	Mitogen-activated protein kinase 7	MAPK7	P05787-S449	P05787	K2C8	449	S	SFGSGAGSSSFSRTS	FALSE	FALSE	0.7486809608976374	FALSE	S/T	S/T	0.546101	0.654	0.308	0.041	0.041
Q13164	Mitogen-activated protein kinase 7	MAPK7	P05787-S450	P05787	K2C8	450	S	FGSGAGSSSFSRTSS	FALSE	FALSE	0.5773644911917083	FALSE	S/T	S/T	0.0666177	0.654	0.308	0.041	0.041
Q13164	Mitogen-activated protein kinase 7	MAPK7	P05787-T14	P05787	K2C8	14	T	QKSYKVSTSGPRAFS	FALSE	FALSE	0.6474263720109312	FALSE	S/T	S/T	0.184579	0.654	0.308	0.041	0.041
Q13164	Mitogen-activated protein kinase 7	MAPK7	P05787-T64	P05787	K2C8	64	T	ASGMGGITAVTVNQS	FALSE	FALSE	0.7600820459884189	FALSE	S/T	S/T	0.88558	0.654	0.308	0.041	0.041
Q13164	Mitogen-activated protein kinase 7	MAPK7	P05787-T131	P05787	K2C8	131	T	SLLQQQKTARSNMDN	FALSE	FALSE	0.7636793599172529	FALSE	S/T	S/T	0.92308	0.654	0.308	0.041	0.041
Q13164	Mitogen-activated protein kinase 7	MAPK7	P05787-T431	P05787	K2C8	431	T	SSAYGGLTSPGLSYS	FALSE	FALSE	0.5358408077432858	FALSE	S/T	S/T	0.0392513	0.654	0.308	0.041	0.041
Q13164	Mitogen-activated protein kinase 7	MAPK7	P05813-T204	P05813	CRBA1	204	T	EWGSHAQTSQIQSIR	FALSE	FALSE	0.5829217913475252	FALSE	S/T	S/T	0.288857	0.882	0.303	0.041	0.041
Q13164	Mitogen-activated protein kinase 7	MAPK7	P05981-S353	P05981	HEPS	353	S	IDACQGDSGGPFVCE	FALSE	FALSE	0.5292145346972145	FALSE	S/T	S/T	0.184006	0.4	0.362	0.041	0.041
Q13164	Mitogen-activated protein kinase 7	MAPK7	P05997-S913	P05997	CO5A2	913	S	GATGFPGSAGRVGPP	FALSE	FALSE	0.5076987746543696	FALSE	S/T	S/T	0.994351	0.45	0.218	0.041	0.041
Q13164	Mitogen-activated protein kinase 7	MAPK7	P05997-T790	P05997	CO5A2	790	T	GEKGAEGTAGNDGAR	FALSE	FALSE	0.5012817695494766	FALSE	S/T	S/T	0.882346	0.45	0.218	0.041	0.041
Q13164	Mitogen-activated protein kinase 7	MAPK7	P06213-S1062	P06213	INSR	1062	S	AVKTVNESASLRERI	FALSE	FALSE	0.5883921190468935	TRUE	S/T	S/T	0.802503	0.45	0.42	0.041	0.0935
Q13164	Mitogen-activated protein kinase 7	MAPK7	P06213-2-S989	P06213-2	INSR-2	989	S	SSNPEYLSASDVFPC	FALSE	FALSE	0.6579135033408816	FALSE	S/T	S/T	0.466264	0.45	0.42	0.041	0.041
Q13164	Mitogen-activated protein kinase 7	MAPK7	P06239-S59	P06239	LCK	59	S	EGSNPPASPLQDNLV	FALSE	FALSE	0.5563590813425996	TRUE	S/T	S/T	0.653232	0.496	0.401	0.041	0.0935
Q13164	Mitogen-activated protein kinase 7	MAPK7	P06239-S94	P06239	LCK	94	S	QLRILEQSGEWWKAQ	FALSE	FALSE	0.515326550331189	TRUE	S/T	S/T	0.09503	0.496	0.401	0.041	0.0935
Q13164	Mitogen-activated protein kinase 7	MAPK7	P06239-T159	P06239	LCK	159	T	LIRESESTAGSFSLS	FALSE	FALSE	0.5580464927545532	TRUE	S/T	S/T	0.890835	0.496	0.401	0.041	0.0935
Q13164	Mitogen-activated protein kinase 7	MAPK7	P06239-T395	P06239	LCK	395	T	LIEDNEYTAREGAKF	FALSE	FALSE	0.5583457251981322	TRUE	S/T	S/T	0.883668	0.496	0.401	0.041	0.0935
Q13164	Mitogen-activated protein kinase 7	MAPK7	P06239-T499	P06239	LCK	499	T	SVLEDFFTATEGQYQ	FALSE	FALSE	0.5562815318878349	TRUE	S/T	S/T	0.754142	0.496	0.401	0.041	0.0935
Q13164	Mitogen-activated protein kinase 7	MAPK7	P06241-S26	P06241	FYN	26	S	DGSLNQSSGYRYGTD	FALSE	FALSE	0.5450412732415842	TRUE	S/T	S/T	0.117063	0.555	0.494	0.041	0.0935
Q13164	Mitogen-activated protein kinase 7	MAPK7	P06241-T421	P06241	FYN	421	T	LIEDNEYTARQGAKF	FALSE	FALSE	0.6108111877387882	TRUE	S/T	S/T	0.890348	0.555	0.494	0.041	0.0935
Q13164	Mitogen-activated protein kinase 7	MAPK7	P06241-T525	P06241	FYN	525	T	SFLEDYFTATEPQYQ	FALSE	FALSE	0.598772373837238	TRUE	S/T	S/T	0.410569	0.555	0.494	0.041	0.0935
Q13164	Mitogen-activated protein kinase 7	MAPK7	P06276-S226	P06276	CHLE	226	S	SVTLFGESAGAASVS	FALSE	FALSE	0.5954520882754416	FALSE	S/T	S/T	0.945655	0.522	0.279	0.041	0.041
Q13164	Mitogen-activated protein kinase 7	MAPK7	P06396-S590	P06396	GELS	590	S	PKAGALNSNDAFVLK	FALSE	FALSE	0.5142993768732134	FALSE	S/T	S/T	0.0314669	0.579	0.327	0.041	0.041
Q13164	Mitogen-activated protein kinase 7	MAPK7	P06396-S600	P06396	GELS	600	S	AFVLKTPSAAYLWVG	FALSE	FALSE	0.711340860323054	FALSE	S/T	S/T	0.917994	0.579	0.327	0.041	0.041
Q13164	Mitogen-activated protein kinase 7	MAPK7	P06396-T386	P06396	GELS	386	T	VLPEGGETPLFKQFF	FALSE	FALSE	0.566863916223179	FALSE	S/T	S/T	0.0672629	0.579	0.327	0.041	0.041
Q13164	Mitogen-activated protein kinase 7	MAPK7	P06400-S37	P06400	RB	37	S	EEDPEQDSGPEDLPL	FALSE	FALSE	0.7185894374963183	FALSE	S/T	S/T	0.0919508	0.692	0.448	0.041	0.041
Q13164	Mitogen-activated protein kinase 7	MAPK7	P06400-S163	P06400	RB	163	S	DVLFALFSKLERTCE	FALSE	FALSE	0.5482551018399043	FALSE	S/T	S/T	0.0232573	0.692	0.448	0.041	0.041
Q13164	Mitogen-activated protein kinase 7	MAPK7	P06400-S230	P06400	RB	230	S	LDYFIKLSPPMLLKE	FALSE	FALSE	0.685391607784289	FALSE	S/T	S/T	0.0725424	0.692	0.448	0.041	0.041
Q13164	Mitogen-activated protein kinase 7	MAPK7	P06400-S249	P06400	RB	249	S	AVIPINGSPRTPRRG	FALSE	FALSE	0.5574667762731041	FALSE	S/T	S/T	0.0156338	0.692	0.448	0.041	0.041
Q13164	Mitogen-activated protein kinase 7	MAPK7	P06400-S567	P06400	RB	567	S	SLAWLSDSPLFDLIK	FALSE	FALSE	0.5450779519071907	FALSE	S/T	S/T	0.00827505	0.692	0.448	0.041	0.041
Q13164	Mitogen-activated protein kinase 7	MAPK7	P06400-S588	P06400	RB	588	S	GPTDHLESACPLNLP	FALSE	FALSE	0.8364987756859277	FALSE	S/T	S/T	0.994815	0.692	0.448	0.041	0.041
Q13164	Mitogen-activated protein kinase 7	MAPK7	P06400-S608	P06400	RB	608	S	TAADMYLSPVRSPKK	FALSE	FALSE	0.5147408658442526	FALSE	S/T	S/T	0.00504191	0.692	0.448	0.041	0.041
Q13164	Mitogen-activated protein kinase 7	MAPK7	P06400-S612	P06400	RB	612	S	MYLSPVRSPKKKGST	FALSE	FALSE	0.7846601216288525	FALSE	S/T	S/T	0.328742	0.692	0.448	0.041	0.041
Q13164	Mitogen-activated protein kinase 7	MAPK7	P06400-S624	P06400	RB	624	S	GSTTRVNSTANAETQ	FALSE	FALSE	0.5369156331404432	FALSE	S/T	S/T	0.00577955	0.692	0.448	0.041	0.041
Q13164	Mitogen-activated protein kinase 7	MAPK7	P06400-S780	P06400	RB	780	S	STRPPTLSPIPHIPR	FALSE	FALSE	0.7015604897900032	FALSE	S/T	S/T	0.0811522	0.692	0.448	0.041	0.041
Q13164	Mitogen-activated protein kinase 7	MAPK7	P06400-S788	P06400	RB	788	S	PIPHIPRSPYKFPSS	FALSE	FALSE	0.8160110848808658	FALSE	S/T	S/T	0.431135	0.692	0.448	0.041	0.041
Q13164	Mitogen-activated protein kinase 7	MAPK7	P06400-S794	P06400	RB	794	S	RSPYKFPSSPLRIPG	FALSE	FALSE	0.6206686657487617	FALSE	S/T	S/T	0.0336905	0.692	0.448	0.041	0.041
Q13164	Mitogen-activated protein kinase 7	MAPK7	P06400-S795	P06400	RB	795	S	SPYKFPSSPLRIPGG	FALSE	FALSE	0.8209275579666975	FALSE	S/T	S/T	0.556623	0.692	0.448	0.041	0.041
Q13164	Mitogen-activated protein kinase 7	MAPK7	P06400-S807	P06400	RB	807	S	PGGNIYISPLKSPYK	FALSE	FALSE	0.5202274084724131	FALSE	S/T	S/T	0.00401076	0.692	0.448	0.041	0.041
Q13164	Mitogen-activated protein kinase 7	MAPK7	P06400-S811	P06400	RB	811	S	IYISPLKSPYKISEG	FALSE	FALSE	0.8161052187106326	FALSE	S/T	S/T	0.819207	0.692	0.448	0.041	0.041
Q13164	Mitogen-activated protein kinase 7	MAPK7	P06400-S862	P06400	RB	862	S	SDRVLKRSAEGSNPP	FALSE	FALSE	0.8262146315997694	FALSE	S/T	S/T	0.943937	0.692	0.448	0.041	0.041
Q13164	Mitogen-activated protein kinase 7	MAPK7	P06400-T5	P06400	RB	5	T	___MPPKTPRKTAAT	FALSE	FALSE	0.8183002307755367	FALSE	S/T	S/T	0.537608	0.692	0.448	0.041	0.041
Q13164	Mitogen-activated protein kinase 7	MAPK7	P06400-T140	P06400	RB	140	T	NLLKEIDTSTKVDNA	FALSE	FALSE	0.802012299545222	FALSE	S/T	S/T	0.363824	0.692	0.448	0.041	0.041
Q13164	Mitogen-activated protein kinase 7	MAPK7	P06400-T241	P06400	RB	241	T	LLKEPYKTAVIPING	FALSE	FALSE	0.8180110848808658	FALSE	S/T	S/T	0.456401	0.692	0.448	0.041	0.041
Q13164	Mitogen-activated protein kinase 7	MAPK7	P06400-T252	P06400	RB	252	T	PINGSPRTPRRGQNR	FALSE	FALSE	0.8180110848808658	FALSE	S/T	S/T	0.4492	0.692	0.448	0.041	0.041
Q13164	Mitogen-activated protein kinase 7	MAPK7	P06400-T356	P06400	RB	356	T	DSFETQRTPRKSNLD	FALSE	FALSE	0.6977272573977523	FALSE	S/T	S/T	0.0654961	0.692	0.448	0.041	0.041
Q13164	Mitogen-activated protein kinase 7	MAPK7	P06400-T373	P06400	RB	373	T	VNVIPPHTPVRTVMN	FALSE	FALSE	0.8196632881786009	FALSE	S/T	S/T	0.642081	0.692	0.448	0.041	0.041
Q13164	Mitogen-activated protein kinase 7	MAPK7	P06400-T601	P06400	RB	601	T	LPLQNNHTAADMYLS	FALSE	FALSE	0.8164057842669857	FALSE	S/T	S/T	0.516305	0.692	0.448	0.041	0.041
Q13164	Mitogen-activated protein kinase 7	MAPK7	P06400-T625	P06400	RB	625	T	STTRVNSTANAETQA	FALSE	FALSE	0.8244287179990403	FALSE	S/T	S/T	0.581819	0.692	0.448	0.041	0.041
Q13164	Mitogen-activated protein kinase 7	MAPK7	P06400-T766	P06400	RB	766	T	VFMQRLKTNILQYAS	FALSE	FALSE	0.5446759059366438	FALSE	S/T	S/T	0.0130515	0.692	0.448	0.041	0.041
Q13164	Mitogen-activated protein kinase 7	MAPK7	P06400-T821	P06400	RB	821	T	KISEGLPTPTKMTPR	FALSE	FALSE	0.8190027788820798	FALSE	S/T	S/T	0.771251	0.692	0.448	0.041	0.041
Q13164	Mitogen-activated protein kinase 7	MAPK7	P06400-T826	P06400	RB	826	T	LPTPTKMTPRSRILV	FALSE	FALSE	0.75254062813444	FALSE	S/T	S/T	0.122015	0.692	0.448	0.041	0.041
Q13164	Mitogen-activated protein kinase 7	MAPK7	P06400-T841	P06400	RB	841	T	SIGESFGTSEKFQKI	FALSE	FALSE	0.5606546277869799	FALSE	S/T	S/T	0.0197205	0.692	0.448	0.041	0.041
Q13164	Mitogen-activated protein kinase 7	MAPK7	P06400-T905	P06400	RB	905	T	QQKLAEMTSTRTRMQ	FALSE	FALSE	0.6908891671696518	FALSE	S/T	S/T	0.0559847	0.692	0.448	0.041	0.041
Q13164	Mitogen-activated protein kinase 7	MAPK7	P06401-S20	P06401	PRGR	20	S	HVAGGPPSPEVGSPL	FALSE	FALSE	0.8927782994174112	FALSE	S/T	S/T	0.74734	0.804	0.473	0.041	0.05699999999999999
Q13164	Mitogen-activated protein kinase 7	MAPK7	P06401-S25	P06401	PRGR	25	S	PPSPEVGSPLLCRPA	FALSE	FALSE	0.8928304547711972	FALSE	S/T	S/T	0.341155	0.804	0.473	0.041	0.05699999999999999
Q13164	Mitogen-activated protein kinase 7	MAPK7	P06401-S79	P06401	PRGR	79	S	EKTQDQQSLSDVEGA	FALSE	FALSE	0.6000663276544573	FALSE	S/T	S/T	2.11923e-5	0.804	0.473	0.041	0.05699999999999999
Q13164	Mitogen-activated protein kinase 7	MAPK7	P06401-S81	P06401	PRGR	81	S	TQDQQSLSDVEGAYS	FALSE	FALSE	0.6112200241328688	FALSE	S/T	S/T	3.70288e-7	0.804	0.473	0.041	0.05699999999999999
Q13164	Mitogen-activated protein kinase 7	MAPK7	P06401-S88	P06401	PRGR	88	S	SDVEGAYSRAEATRG	FALSE	FALSE	0.6115798593787918	FALSE	S/T	S/T	3.15103e-5	0.804	0.473	0.041	0.05699999999999999
Q13164	Mitogen-activated protein kinase 7	MAPK7	P06401-S101	P06401	PRGR	101	S	RGAGGSSSSPPEKDS	FALSE	FALSE	0.70209991009173	FALSE	S/T	S/T	0.0184599	0.804	0.473	0.041	0.05699999999999999
Q13164	Mitogen-activated protein kinase 7	MAPK7	P06401-S102	P06401	PRGR	102	S	GAGGSSSSPPEKDSG	FALSE	FALSE	0.6775427601263313	FALSE	S/T	S/T	0.0237637	0.804	0.473	0.041	0.05699999999999999
Q13164	Mitogen-activated protein kinase 7	MAPK7	P06401-S130	P06401	PRGR	130	S	GPGQSQPSPPACEVT	FALSE	FALSE	0.8717819602999487	FALSE	S/T	S/T	0.222728	0.804	0.473	0.041	0.05699999999999999
Q13164	Mitogen-activated protein kinase 7	MAPK7	P06401-S162	P06401	PRGR	162	S	PATQRVLSPLMSRSG	FALSE	FALSE	0.8914581955716062	FALSE	S/T	S/T	0.353767	0.804	0.473	0.041	0.05699999999999999
Q13164	Mitogen-activated protein kinase 7	MAPK7	P06401-S190	P06401	PRGR	190	S	KVLPRGLSPARQLLL	FALSE	FALSE	0.8626307859236672	FALSE	S/T	S/T	0.0716842	0.804	0.473	0.041	0.05699999999999999
Q13164	Mitogen-activated protein kinase 7	MAPK7	P06401-S213	P06401	PRGR	213	S	SGAPVKPSPQAAAVE	FALSE	FALSE	0.8894581955716062	FALSE	S/T	S/T	0.358455	0.804	0.473	0.041	0.05699999999999999
Q13164	Mitogen-activated protein kinase 7	MAPK7	P06401-S227	P06401	PRGR	227	S	EVEEEDGSESEESAG	FALSE	FALSE	0.6097843433464185	FALSE	S/T	S/T	1.65865e-5	0.804	0.473	0.041	0.05699999999999999
Q13164	Mitogen-activated protein kinase 7	MAPK7	P06401-S294	P06401	PRGR	294	S	APMAPGRSPLATTVM	FALSE	FALSE	0.8806066813736695	FALSE	S/T	S/T	0.168673	0.804	0.473	0.041	0.05699999999999999
Q13164	Mitogen-activated protein kinase 7	MAPK7	P06401-S328	P06401	PRGR	328	S	RQLLEDESYDGGAGA	FALSE	FALSE	0.597927134584061	FALSE	S/T	S/T	1.5471e-4	0.804	0.473	0.041	0.05699999999999999
Q13164	Mitogen-activated protein kinase 7	MAPK7	P06401-S345	P06401	PRGR	345	S	AFAPPRSSPCASSTP	FALSE	FALSE	0.6299506672133169	FALSE	S/T	S/T	5.33061e-4	0.804	0.473	0.041	0.05699999999999999
Q13164	Mitogen-activated protein kinase 7	MAPK7	P06401-S397	P06401	PRGR	397	S	EEEGAEASARSPRSY	FALSE	FALSE	0.8832296030034416	FALSE	S/T	S/T	0.951453	0.804	0.473	0.041	0.05699999999999999
Q13164	Mitogen-activated protein kinase 7	MAPK7	P06401-S400	P06401	PRGR	400	S	GAEASARSPRSYLVA	FALSE	FALSE	0.8959097623293257	FALSE	S/T	S/T	0.611112	0.804	0.473	0.041	0.05699999999999999
Q13164	Mitogen-activated protein kinase 7	MAPK7	P06401-S549	P06401	PRGR	549	S	LNYLRPDSEASQSPQ	FALSE	FALSE	0.5934058683502947	FALSE	S/T	S/T	1.68812e-4	0.804	0.473	0.041	0.05699999999999999
Q13164	Mitogen-activated protein kinase 7	MAPK7	P06401-S552	P06401	PRGR	552	S	LRPDSEASQSPQYSF	FALSE	FALSE	0.6136301571203424	FALSE	S/T	S/T	1.1555e-5	0.804	0.473	0.041	0.05699999999999999
Q13164	Mitogen-activated protein kinase 7	MAPK7	P06401-S554	P06401	PRGR	554	S	PDSEASQSPQYSFES	FALSE	FALSE	0.6771230557522739	FALSE	S/T	S/T	0.0246834	0.804	0.473	0.041	0.05699999999999999
Q13164	Mitogen-activated protein kinase 7	MAPK7	P06401-S558	P06401	PRGR	558	S	ASQSPQYSFESLPQK	FALSE	FALSE	0.5979455978834879	FALSE	S/T	S/T	5.37003e-5	0.804	0.473	0.041	0.05699999999999999
Q13164	Mitogen-activated protein kinase 7	MAPK7	P06401-S561	P06401	PRGR	561	S	SPQYSFESLPQKICL	FALSE	FALSE	0.6054513961519219	FALSE	S/T	S/T	4.98392e-6	0.804	0.473	0.041	0.05699999999999999
Q13164	Mitogen-activated protein kinase 7	MAPK7	P06401-S666	P06401	PRGR	666	S	PVGVPNESQALSQRF	FALSE	FALSE	0.5963106565080902	FALSE	S/T	S/T	2.76822e-6	0.804	0.473	0.041	0.05699999999999999
Q13164	Mitogen-activated protein kinase 7	MAPK7	P06401-S676	P06401	PRGR	676	S	LSQRFTFSPGQDIQL	FALSE	FALSE	0.8061403622574996	FALSE	S/T	S/T	0.0410943	0.804	0.473	0.041	0.05699999999999999
Q13164	Mitogen-activated protein kinase 7	MAPK7	P06401-S735	P06401	PRGR	735	S	SVVKWSKSLPGFRNL	FALSE	FALSE	0.6049280980034428	FALSE	S/T	S/T	1.37446e-6	0.804	0.473	0.041	0.05699999999999999
Q13164	Mitogen-activated protein kinase 7	MAPK7	P06401-Y87	P06401	PRGR	87	Y	LSDVEGAYSRAEATR	FALSE	FALSE	0.501261691377378	FALSE	S/T	Y	2.03157e-10	0.804	0.473	0.041	0.05699999999999999
Q13164	Mitogen-activated protein kinase 7	MAPK7	P06401-2-S26	P06401-2	PRGR-2	26	S	KVLPRGLSPARQLLL	FALSE	FALSE	0.6989739309756875	FALSE	S/T	S/T	0.0604154	0.804	0.473	0.041	0.041
Q13164	Mitogen-activated protein kinase 7	MAPK7	P06401-2-S112	P06401-2	PRGR-2	112	S	PKEDSRFSAPRVALV	FALSE	FALSE	0.5089090567598559	FALSE	S/T	S/T	0.0192155	0.804	0.473	0.041	0.041
Q13164	Mitogen-activated protein kinase 7	MAPK7	P06401-2-S130	P06401-2	PRGR-2	130	S	APMAPGRSPLATTVM	FALSE	FALSE	0.7548530660240697	FALSE	S/T	S/T	0.144532	0.804	0.473	0.041	0.041
Q13164	Mitogen-activated protein kinase 7	MAPK7	P06401-2-S236	P06401-2	PRGR-2	236	S	GAEASARSPRSYLVA	FALSE	FALSE	0.817709347766695	FALSE	S/T	S/T	0.566823	0.804	0.473	0.041	0.041
Q13164	Mitogen-activated protein kinase 7	MAPK7	P06401-2-S390	P06401-2	PRGR-2	390	S	PDSEASQSPQYSFES	FALSE	FALSE	0.5103533373071413	FALSE	S/T	S/T	0.0206389	0.804	0.473	0.041	0.041
Q13164	Mitogen-activated protein kinase 7	MAPK7	P06401-2-S512	P06401-2	PRGR-2	512	S	LSQRFTFSPGQDIQL	FALSE	FALSE	0.6483426734761989	FALSE	S/T	S/T	0.0410943	0.804	0.473	0.041	0.041
Q13164	Mitogen-activated protein kinase 7	MAPK7	P06493-S178	P06493	CDK1	178	S	SPEVLLGSARYSTPV	FALSE	FALSE	0.6637908849234774	TRUE	S/T	S/T	0.996423	0.644	0.379	0.045	0.151
Q13164	Mitogen-activated protein kinase 7	MAPK7	P06493-T222	P06493	CDK1	222	T	RIFRALGTPNNEVWP	FALSE	FALSE	0.6606902103585857	TRUE	S/T	S/T	0.759051	0.644	0.379	0.045	0.151
Q13164	Mitogen-activated protein kinase 7	MAPK7	P06493-Y4	P06493	CDK1	4	Y	____MEDYTKIEKIG	FALSE	FALSE	0.5897183620421582	TRUE	S/T	Y	2.52581e-12	0.644	0.379	0.045	0.151
Q13164	Mitogen-activated protein kinase 7	MAPK7	P06493-Y15	P06493	CDK1	15	Y	EKIGEGTYGVVYKGR	FALSE	FALSE	0.5630900551638515	TRUE	S/T	Y	1.77141e-10	0.644	0.379	0.045	0.151
Q13164	Mitogen-activated protein kinase 7	MAPK7	P06493-Y19	P06493	CDK1	19	Y	EGTYGVVYKGRHKTT	FALSE	FALSE	0.5857255048993011	TRUE	S/T	Y	7.68915e-12	0.644	0.379	0.045	0.151
Q13164	Mitogen-activated protein kinase 7	MAPK7	P06493-Y77	P06493	CDK1	77	Y	LMQDSRLYLIFEFLS	FALSE	FALSE	0.6078050287088249	TRUE	S/T	Y	3.53449e-17	0.644	0.379	0.045	0.151
Q13164	Mitogen-activated protein kinase 7	MAPK7	P06493-Y160	P06493	CDK1	160	Y	FGIPIRVYTHEVVTL	FALSE	FALSE	0.6078050287088249	TRUE	S/T	Y	2.36659e-15	0.644	0.379	0.045	0.151
Q13164	Mitogen-activated protein kinase 7	MAPK7	P06493-Y270	P06493	CDK1	270	Y	LLSKMLIYDPAKRIS	FALSE	FALSE	0.6078050287088249	TRUE	S/T	Y	1.02159e-13	0.644	0.379	0.045	0.151
Q13164	Mitogen-activated protein kinase 7	MAPK7	P06493-Y286	P06493	CDK1	286	Y	KMALNHPYFNDLDNQ	FALSE	FALSE	0.6078050287088249	TRUE	S/T	Y	2.43735e-14	0.644	0.379	0.045	0.151
Q13164	Mitogen-activated protein kinase 7	MAPK7	P06576-S23	P06576	ATPB	23	S	ALRRLTPSASLPPAQ	FALSE	FALSE	0.6689568869853748	FALSE	S/T	S/T	0.929175	0.54	0.287	0.041	0.041
Q13164	Mitogen-activated protein kinase 7	MAPK7	P06576-S51	P06576	ATPB	51	S	RDYAAQTSPSPKAGA	FALSE	FALSE	0.5270471652178649	FALSE	S/T	S/T	0.0949506	0.54	0.287	0.041	0.041
Q13164	Mitogen-activated protein kinase 7	MAPK7	P06576-S128	P06576	ATPB	128	S	RGQKVLDSGAPIKIP	FALSE	FALSE	0.6638492174118402	FALSE	S/T	S/T	0.88313	0.54	0.287	0.041	0.041
Q13164	Mitogen-activated protein kinase 7	MAPK7	P06576-S319	P06576	ATPB	319	S	TQAGSEVSALLGRIP	FALSE	FALSE	0.6689568869853748	FALSE	S/T	S/T	0.919887	0.54	0.287	0.041	0.041
Q13164	Mitogen-activated protein kinase 7	MAPK7	P06576-S327	P06576	ATPB	327	S	ALLGRIPSAVGYQPT	FALSE	FALSE	0.6821813005634012	FALSE	S/T	S/T	0.996693	0.54	0.287	0.041	0.041
Q13164	Mitogen-activated protein kinase 7	MAPK7	P06576-S403	P06576	ATPB	403	S	PAVDPLDSTSRIMDP	FALSE	FALSE	0.5282844861913475	FALSE	S/T	S/T	0.102091	0.54	0.287	0.041	0.041
Q13164	Mitogen-activated protein kinase 7	MAPK7	P06576-S528	P06576	ATPB	528	S	DKLAEEHSS______	FALSE	FALSE	0.5014555409090484	FALSE	S/T	S/T	0.073685	0.54	0.287	0.041	0.041
Q13164	Mitogen-activated protein kinase 7	MAPK7	P06576-T50	P06576	ATPB	50	T	VRDYAAQTSPSPKAG	FALSE	FALSE	0.6606663620117311	FALSE	S/T	S/T	0.457111	0.54	0.287	0.041	0.041
Q13164	Mitogen-activated protein kinase 7	MAPK7	P06576-T60	P06576	ATPB	60	T	SPKAGAATGRIVAVI	FALSE	FALSE	0.6750634243675934	FALSE	S/T	S/T	0.632387	0.54	0.287	0.041	0.041
Q13164	Mitogen-activated protein kinase 7	MAPK7	P06576-T185	P06576	ATPB	185	T	VEQEILVTGIKVVDL	FALSE	FALSE	0.6674881670277379	FALSE	S/T	S/T	0.516944	0.54	0.287	0.041	0.041
Q13164	Mitogen-activated protein kinase 7	MAPK7	P06576-T475	P06576	ATPB	475	T	FQVAEVFTGHMGKLV	FALSE	FALSE	0.5706833901448503	FALSE	S/T	S/T	0.220198	0.54	0.287	0.041	0.041
Q13164	Mitogen-activated protein kinase 7	MAPK7	P06702-T68	P06702	S10A9	68	T	HIMEDLDTNADKQLS	FALSE	FALSE	0.5669012336707396	FALSE	S/T	S/T	0.0205781	0.704	0.388	0.041	0.041
Q13164	Mitogen-activated protein kinase 7	MAPK7	P06702-T113	P06702	S10A9	113	T	KPGLGEGTP______	FALSE	FALSE	0.6517666867961199	FALSE	S/T	S/T	0.0407244	0.704	0.388	0.041	0.041
Q13164	Mitogen-activated protein kinase 7	MAPK7	P06703-S20	P06703	S10A6	20	S	VAIFHKYSGREGDKH	FALSE	FALSE	0.6798900620619287	FALSE	S/T	S/T	0.0789527	0.685	0.415	0.041	0.041
Q13164	Mitogen-activated protein kinase 7	MAPK7	P06703-S46	P06703	S10A6	46	S	QKELTIGSKLQDAEI	FALSE	FALSE	0.5263544393574117	FALSE	S/T	S/T	0.00555847	0.685	0.415	0.041	0.041
Q13164	Mitogen-activated protein kinase 7	MAPK7	P06727-S257	P06727	APOA4	257	S	EELKARISASAEELR	FALSE	FALSE	0.5744718276111059	FALSE	S/T	S/T	0.0310942	0.724	0.315	0.041	0.041
Q13164	Mitogen-activated protein kinase 7	MAPK7	P06729-T272	P06729	CD2	272	T	PHQIPASTPQNPATS	FALSE	FALSE	0.5625243678003311	FALSE	S/T	S/T	0.442464	0.324	0.355	0.041	0.041
Q13164	Mitogen-activated protein kinase 7	MAPK7	P06730-S207	P06730	IF4E	207	S	HADTATKSGSTTKNR	FALSE	FALSE	0.7398445450487251	FALSE	S/T	S/T	0.0488143	0.666	0.28	0.0515	0.041
Q13164	Mitogen-activated protein kinase 7	MAPK7	P06730-T9	P06730	IF4E	9	T	ATVEPETTPTPNPPT	FALSE	FALSE	0.7356461844879559	FALSE	S/T	S/T	0.0469586	0.666	0.28	0.0515	0.041
Q13164	Mitogen-activated protein kinase 7	MAPK7	P06730-T11	P06730	IF4E	11	T	VEPETTPTPNPPTTE	FALSE	FALSE	0.5570487627118207	FALSE	S/T	S/T	0.0200714	0.666	0.28	0.0515	0.041
Q13164	Mitogen-activated protein kinase 7	MAPK7	P06730-T16	P06730	IF4E	16	T	TPTPNPPTTEEEKTE	FALSE	FALSE	0.5666214715596317	FALSE	S/T	S/T	0.0210796	0.666	0.28	0.0515	0.041
Q13164	Mitogen-activated protein kinase 7	MAPK7	P06730-T203	P06730	IF4E	203	T	GYQSHADTATKSGST	FALSE	FALSE	0.8848942493178481	FALSE	S/T	S/T	0.981559	0.666	0.28	0.0515	0.041
Q13164	Mitogen-activated protein kinase 7	MAPK7	P06732-T327	P06732	KCRM	327	T	RGTGGVDTAAVGSVF	FALSE	FALSE	0.5043945952922728	FALSE	S/T	S/T	0.988334	0.604	0.138	0.041	0.041
Q13164	Mitogen-activated protein kinase 7	MAPK7	P06733-S37	P06733	ENOA	37	S	LFRAAVPSGASTGIY	FALSE	FALSE	0.810568911991984	FALSE	S/T	S/T	0.969261	0.699	0.325	0.041	0.041
Q13164	Mitogen-activated protein kinase 7	MAPK7	P06733-S40	P06733	ENOA	40	S	AAVPSGASTGIYEAL	FALSE	FALSE	0.6039389518836022	FALSE	S/T	S/T	0.0361542	0.699	0.325	0.041	0.041
Q13164	Mitogen-activated protein kinase 7	MAPK7	P06733-S79	P06733	ENOA	79	S	TIAPALVSKKLNVTE	FALSE	FALSE	0.6812945081184136	FALSE	S/T	S/T	0.288347	0.699	0.325	0.041	0.041
Q13164	Mitogen-activated protein kinase 7	MAPK7	P06733-S254	P06733	ENOA	254	S	AASEFFRSGKYDLDF	FALSE	FALSE	0.7672235827845388	FALSE	S/T	S/T	0.367003	0.699	0.325	0.041	0.041
Q13164	Mitogen-activated protein kinase 7	MAPK7	P06733-S263	P06733	ENOA	263	S	KYDLDFKSPDDPSRY	FALSE	FALSE	0.6832035990275046	FALSE	S/T	S/T	0.284401	0.699	0.325	0.041	0.041
Q13164	Mitogen-activated protein kinase 7	MAPK7	P06733-S272	P06733	ENOA	272	S	DDPSRYISPDQLADL	FALSE	FALSE	0.6202040698162564	FALSE	S/T	S/T	0.0465227	0.699	0.325	0.041	0.041
Q13164	Mitogen-activated protein kinase 7	MAPK7	P06733-S310	P06733	ENOA	310	S	AWQKFTASAGIQVVG	FALSE	FALSE	0.8181607439759727	FALSE	S/T	S/T	0.991611	0.699	0.325	0.041	0.041
Q13164	Mitogen-activated protein kinase 7	MAPK7	P06733-S336	P06733	ENOA	336	S	AKAVNEKSCNCLLLK	FALSE	FALSE	0.6103520306524398	FALSE	S/T	S/T	0.0570784	0.699	0.325	0.041	0.041
Q13164	Mitogen-activated protein kinase 7	MAPK7	P06733-S373	P06733	ENOA	373	S	GVMVSHRSGETEDTF	FALSE	FALSE	0.6597345142126825	FALSE	S/T	S/T	0.183115	0.699	0.325	0.041	0.041
Q13164	Mitogen-activated protein kinase 7	MAPK7	P06733-S419	P06733	ENOA	419	S	RIEEELGSKAKFAGR	FALSE	FALSE	0.6592880856412541	FALSE	S/T	S/T	0.176962	0.699	0.325	0.041	0.041
Q13164	Mitogen-activated protein kinase 7	MAPK7	P06733-T26	P06733	ENOA	26	T	TVEVDLFTSKGLFRA	FALSE	FALSE	0.812421510128493	FALSE	S/T	S/T	0.968134	0.699	0.325	0.041	0.041
Q13164	Mitogen-activated protein kinase 7	MAPK7	P06733-T41	P06733	ENOA	41	T	AVPSGASTGIYEALE	FALSE	FALSE	0.8184977437192045	FALSE	S/T	S/T	0.947784	0.699	0.325	0.041	0.041
Q13164	Mitogen-activated protein kinase 7	MAPK7	P06733-T229	P06733	ENOA	229	T	EGLELLKTAIGKAGY	FALSE	FALSE	0.8081658479658157	FALSE	S/T	S/T	0.999698	0.699	0.325	0.041	0.041
Q13164	Mitogen-activated protein kinase 7	MAPK7	P06733-T308	P06733	ENOA	308	T	WGAWQKFTASAGIQV	FALSE	FALSE	0.8207926158333345	FALSE	S/T	S/T	0.983537	0.699	0.325	0.041	0.041
Q13164	Mitogen-activated protein kinase 7	MAPK7	P06733-T390	P06733	ENOA	390	T	DLVVGLCTGQIKTGA	FALSE	FALSE	0.8187926158333345	FALSE	S/T	S/T	0.979186	0.699	0.325	0.041	0.041
Q13164	Mitogen-activated protein kinase 7	MAPK7	P06734-T314	P06734	FCER2	314	T	DPDGRLPTPSAPLHS	FALSE	FALSE	0.5167055054470912	FALSE	S/T	S/T	0.640846	0.289	0.35	0.041	0.041
Q13164	Mitogen-activated protein kinase 7	MAPK7	P06744-S138	P06744	G6PI	138	S	SFCQRVRSGDWKGYT	FALSE	FALSE	0.724120509247722	FALSE	S/T	S/T	0.237526	0.676	0.344	0.041	0.041
Q13164	Mitogen-activated protein kinase 7	MAPK7	P06744-S176	P06744	G6PI	176	S	EALKPYSSGGPRVWY	FALSE	FALSE	0.5075092996107342	FALSE	S/T	S/T	0.0153465	0.676	0.344	0.041	0.041
Q13164	Mitogen-activated protein kinase 7	MAPK7	P06744-S237	P06744	G6PI	237	S	LQAAKDPSAVAKHFV	FALSE	FALSE	0.8105304966327785	FALSE	S/T	S/T	0.916617	0.676	0.344	0.041	0.041
Q13164	Mitogen-activated protein kinase 7	MAPK7	P06744-S247	P06744	G6PI	247	S	AKHFVALSTNTTKVK	FALSE	FALSE	0.6234165142867613	FALSE	S/T	S/T	0.0452913	0.676	0.344	0.041	0.041
Q13164	Mitogen-activated protein kinase 7	MAPK7	P06744-S455	P06744	G6PI	455	S	ELQAAGKSPEDLERL	FALSE	FALSE	0.7294620778778879	FALSE	S/T	S/T	0.110674	0.676	0.344	0.041	0.041
Q13164	Mitogen-activated protein kinase 7	MAPK7	P06744-S532	P06744	G6PI	532	S	IEPELDGSAQVTSHD	FALSE	FALSE	0.8103486784509604	FALSE	S/T	S/T	0.919295	0.676	0.344	0.041	0.041
Q13164	Mitogen-activated protein kinase 7	MAPK7	P06744-T536	P06744	G6PI	536	T	LDGSAQVTSHDASTN	FALSE	FALSE	0.6259494880870856	FALSE	S/T	S/T	0.0461807	0.676	0.344	0.041	0.041
Q13164	Mitogen-activated protein kinase 7	MAPK7	P06746-S55	P06746	DPOLB	55	S	KYPHKIKSGAEAKKL	FALSE	FALSE	0.8139177121035351	FALSE	S/T	S/T	0.400592	0.774	0.336	0.041	0.041
Q13164	Mitogen-activated protein kinase 7	MAPK7	P06746-T67	P06746	DPOLB	67	T	KKLPGVGTKIAEKID	FALSE	FALSE	0.5288737926423656	FALSE	S/T	S/T	0.00258967	0.774	0.336	0.041	0.041
Q13164	Mitogen-activated protein kinase 7	MAPK7	P06748-S10	P06748	NPM	10	S	DSMDMDMSPLRPQNY	FALSE	FALSE	0.692595222094752	FALSE	S/T	S/T	0.0704997	0.69	0.417	0.041	0.041
Q13164	Mitogen-activated protein kinase 7	MAPK7	P06748-S70	P06748	NPM	70	S	EAMNYEGSPIKVTLA	FALSE	FALSE	0.7171563559895927	FALSE	S/T	S/T	0.0868314	0.69	0.417	0.041	0.041
Q13164	Mitogen-activated protein kinase 7	MAPK7	P06748-S106	P06748	NPM	106	S	VLRLKCGSGPVHISG	FALSE	FALSE	0.8167403019699723	FALSE	S/T	S/T	0.443114	0.69	0.417	0.041	0.041
Q13164	Mitogen-activated protein kinase 7	MAPK7	P06748-S112	P06748	NPM	112	S	GSGPVHISGQHLVAV	FALSE	FALSE	0.5752204385982399	FALSE	S/T	S/T	0.0221107	0.69	0.417	0.041	0.041
Q13164	Mitogen-activated protein kinase 7	MAPK7	P06748-S139	P06748	NPM	139	S	DVKLLSISGKRSAPG	FALSE	FALSE	0.5926401151380458	FALSE	S/T	S/T	0.0267424	0.69	0.417	0.041	0.041
Q13164	Mitogen-activated protein kinase 7	MAPK7	P06748-S143	P06748	NPM	143	S	LSISGKRSAPGGGSK	FALSE	FALSE	0.8224082562145686	FALSE	S/T	S/T	0.955867	0.69	0.417	0.041	0.041
Q13164	Mitogen-activated protein kinase 7	MAPK7	P06748-S217	P06748	NPM	217	S	NGKDSKPSSTPRSKG	FALSE	FALSE	0.7580516288657249	FALSE	S/T	S/T	0.124463	0.69	0.417	0.041	0.041
Q13164	Mitogen-activated protein kinase 7	MAPK7	P06748-S218	P06748	NPM	218	S	GKDSKPSSTPRSKGQ	FALSE	FALSE	0.5716109349557507	FALSE	S/T	S/T	0.0153394	0.69	0.417	0.041	0.041
Q13164	Mitogen-activated protein kinase 7	MAPK7	P06748-S242	P06748	NPM	242	S	PKTPKGPSSVEDIKA	FALSE	FALSE	0.6889051104036462	FALSE	S/T	S/T	0.0732735	0.69	0.417	0.041	0.041
Q13164	Mitogen-activated protein kinase 7	MAPK7	P06748-T95	P06748	NPM	95	T	SLGGFEITPPVVLRL	FALSE	FALSE	0.6966884414175565	FALSE	S/T	S/T	0.0530657	0.69	0.417	0.041	0.041
Q13164	Mitogen-activated protein kinase 7	MAPK7	P06748-T219	P06748	NPM	219	T	KDSKPSSTPRSKGQE	FALSE	FALSE	0.5450994107348597	FALSE	S/T	S/T	0.00820581	0.69	0.417	0.041	0.041
Q13164	Mitogen-activated protein kinase 7	MAPK7	P06748-T234	P06748	NPM	234	T	SFKKQEKTPKTPKGP	FALSE	FALSE	0.6976641989933141	FALSE	S/T	S/T	0.0514782	0.69	0.417	0.041	0.041
Q13164	Mitogen-activated protein kinase 7	MAPK7	P06748-T237	P06748	NPM	237	T	KQEKTPKTPKGPSSV	FALSE	FALSE	0.7172980388737396	FALSE	S/T	S/T	0.300008	0.69	0.417	0.041	0.041
Q13164	Mitogen-activated protein kinase 7	MAPK7	P06748-2-S143	P06748-2	NPM-2	143	S	LSISGKRSAPGGGSK	FALSE	FALSE	0.8224082562145686	FALSE	S/T	S/T	0.955867	0.69	0.417	0.041	0.041
Q13164	Mitogen-activated protein kinase 7	MAPK7	P06748-2-T95	P06748-2	NPM-2	95	T	SLGGFEITPPVVLRL	FALSE	FALSE	0.6855732569517031	FALSE	S/T	S/T	0.0445832	0.69	0.417	0.041	0.041
Q13164	Mitogen-activated protein kinase 7	MAPK7	P06748-2-T208	P06748-2	NPM-2	208	T	KQEKTPKTPKGPSSV	FALSE	FALSE	0.7172980388737396	FALSE	S/T	S/T	0.300008	0.69	0.417	0.041	0.041
Q13164	Mitogen-activated protein kinase 7	MAPK7	P06756-S21	P06756	ITAV	21	S	RGLPLLLSGLLLPLC	FALSE	FALSE	0.5710851301254017	FALSE	S/T	S/T	0.67048	0.349	0.402	0.041	0.041
Q13164	Mitogen-activated protein kinase 7	MAPK7	P06756-S749	P06756	ITAV	749	S	KFDLQIQSSNLFDKV	FALSE	FALSE	0.554287784471371	FALSE	S/T	S/T	0.505743	0.349	0.402	0.041	0.041
Q13164	Mitogen-activated protein kinase 7	MAPK7	P06858-T19	P06858	LIPL	19	T	AVWLQSLTASRGGVA	FALSE	FALSE	0.6074567451920393	FALSE	S/T	S/T	0.682352	0.354	0.31	0.041	0.041
Q13164	Mitogen-activated protein kinase 7	MAPK7	P06881-S101	P06881	CALCA	101	S	LAGLLSRSGGVVKNN	FALSE	FALSE	0.5884568849269213	FALSE	S/T	S/T	0.0168167	0.692	0.425	0.041	0.041
Q13164	Mitogen-activated protein kinase 7	MAPK7	P07093-S170	P07093	GDN	170	S	DMIDNLLSPDLIDGV	FALSE	FALSE	0.6563154979614665	FALSE	S/T	S/T	0.851577	0.49	0.336	0.041	0.041
Q13164	Mitogen-activated protein kinase 7	MAPK7	P07101-S62	P07101	TY3H	62	S	SYTPTPRSPRFIGRR	FALSE	FALSE	0.7130215612165076	FALSE	S/T	S/T	0.559469	0.626	0.28	0.041	0.06
Q13164	Mitogen-activated protein kinase 7	MAPK7	P07101-S118	P07101	TY3H	118	S	AVLNLLFSPRATKPS	FALSE	FALSE	0.7198040476978467	FALSE	S/T	S/T	0.801892	0.626	0.28	0.041	0.06
Q13164	Mitogen-activated protein kinase 7	MAPK7	P07101-S502	P07101	TY3H	502	S	LAIDVLDSPQAVRRS	FALSE	FALSE	0.7243005211590261	FALSE	S/T	S/T	0.839936	0.626	0.28	0.041	0.06
Q13164	Mitogen-activated protein kinase 7	MAPK7	P07101-T3	P07101	TY3H	3	T	_____MPTPDATTPQ	FALSE	FALSE	0.691702314564927	FALSE	S/T	S/T	0.418793	0.626	0.28	0.041	0.06
Q13164	Mitogen-activated protein kinase 7	MAPK7	P07101-2-S58	P07101-2	TY3H-2	58	S	SYTPTPRSPRFIGRR	FALSE	FALSE	0.5782423887230193	FALSE	S/T	S/T	0.513975	0.626	0.28	0.041	0.041
Q13164	Mitogen-activated protein kinase 7	MAPK7	P07101-3-S31	P07101-3	TY3H-3	31	S	KQAEAIMSPRFIGRR	FALSE	FALSE	0.6115563901425352	FALSE	S/T	S/T	0.723583	0.626	0.28	0.041	0.041
Q13164	Mitogen-activated protein kinase 7	MAPK7	P07101-4-S35	P07101-4	TY3H-4	35	S	AIMVRGQSPRFIGRR	FALSE	FALSE	0.5044029704568607	FALSE	S/T	S/T	0.164	0.626	0.28	0.041	0.041
Q13164	Mitogen-activated protein kinase 7	MAPK7	P07148-S56	P07148	FABPL	56	S	KFTITAGSKVIQNEF	FALSE	FALSE	0.5109470488444953	FALSE	S/T	S/T	0.0058556	0.732	0.338	0.041	0.041
Q13164	Mitogen-activated protein kinase 7	MAPK7	P07148-T53	P07148	FABPL	53	T	KHFKFTITAGSKVIQ	FALSE	FALSE	0.8077648487334033	FALSE	S/T	S/T	0.806302	0.732	0.338	0.041	0.041
Q13164	Mitogen-activated protein kinase 7	MAPK7	P07196-T21	P07196	NFL	21	T	YKRRYVETPRVHISS	FALSE	FALSE	0.6433866363311558	FALSE	S/T	S/T	0.31888	0.513	0.352	0.041	0.041
Q13164	Mitogen-activated protein kinase 7	MAPK7	P07199-S156	P07199	CENPB	156	S	RTPAAPASPAAVPSE	FALSE	FALSE	0.7691747373603413	FALSE	S/T	S/T	0.588769	0.678	0.327	0.041	0.041
Q13164	Mitogen-activated protein kinase 7	MAPK7	P07199-S307	P07199	CENPB	307	S	AAQSLDTSGLRHVQL	FALSE	FALSE	0.5593917760845059	FALSE	S/T	S/T	0.0721858	0.678	0.302	0.041	0.041
Q13164	Mitogen-activated protein kinase 7	MAPK7	P07199-T306	P07199	CENPB	306	T	LAAQSLDTSGLRHVQ	FALSE	FALSE	0.588154920868446	FALSE	S/T	S/T	0.737274	0.678	0.244	0.041	0.041
Q13164	Mitogen-activated protein kinase 7	MAPK7	P07203-S153	P07203	GPX1	153	S	DPKLITWSPVCRNDV	FALSE	FALSE	0.5103091193124678	FALSE	S/T	S/T	0.019408	0.782	0.39	0.041	0.041
Q13164	Mitogen-activated protein kinase 7	MAPK7	P07203-S201	P07203	GPX1	201	S	ALLSQGPSCA_____	FALSE	FALSE	0.5009868514788642	FALSE	S/T	S/T	0.00756964	0.782	0.39	0.041	0.041
Q13164	Mitogen-activated protein kinase 7	MAPK7	P07205-T168	P07205	PGK2	168	T	YVNDAFGTAHRAHSS	FALSE	FALSE	0.7361065245891564	FALSE	S/T	S/T	0.777145	0.756	0.129	0.051	0.1515
Q13164	Mitogen-activated protein kinase 7	MAPK7	P07237-S188	P07237	PDIA1	188	S	DIPFGITSNSDVFSK	FALSE	FALSE	0.6483394327678382	FALSE	S/T	S/T	0.122182	0.557	0.421	0.041	0.041
Q13164	Mitogen-activated protein kinase 7	MAPK7	P07237-S273	P07237	PDIA1	273	S	SDYDGKLSNFKTAAE	FALSE	FALSE	0.5075844405097583	FALSE	S/T	S/T	0.0298452	0.557	0.421	0.041	0.041
Q13164	Mitogen-activated protein kinase 7	MAPK7	P07237-S427	P07237	PDIA1	427	S	IVIAKMDSTANEVEA	FALSE	FALSE	0.6521059402686705	FALSE	S/T	S/T	0.168959	0.557	0.421	0.041	0.041
Q13164	Mitogen-activated protein kinase 7	MAPK7	P07237-T187	P07237	PDIA1	187	T	DDIPFGITSNSDVFS	FALSE	FALSE	0.6732099109063195	FALSE	S/T	S/T	0.326382	0.557	0.421	0.041	0.041
Q13164	Mitogen-activated protein kinase 7	MAPK7	P07237-T335	P07237	PDIA1	335	T	KPESEELTAERITEF	FALSE	FALSE	0.7297226831345058	FALSE	S/T	S/T	0.980688	0.557	0.421	0.041	0.041
Q13164	Mitogen-activated protein kinase 7	MAPK7	P07237-T428	P07237	PDIA1	428	T	VIAKMDSTANEVEAV	FALSE	FALSE	0.7297226831345058	FALSE	S/T	S/T	0.980973	0.557	0.421	0.041	0.041
Q13164	Mitogen-activated protein kinase 7	MAPK7	P07305-S7	P07305	H10	7	S	_MTENSTSAPAAKPK	FALSE	FALSE	0.54358516028208	FALSE	S/T	S/T	0.681021	0.661	0.212	0.041	0.041
Q13164	Mitogen-activated protein kinase 7	MAPK7	P07307-S12	P07307	ASGR2	12	S	FQDIQQLSSEENDHP	FALSE	FALSE	0.5296269690324855	FALSE	S/T	S/T	0.0464406	0.575	0.342	0.041	0.041
Q13164	Mitogen-activated protein kinase 7	MAPK7	P07327-S365	P07327	ADH1A	365	S	EGFDLLHSGKSIRTI	FALSE	FALSE	0.5207735357478518	FALSE	S/T	S/T	0.888635	0.84	0.153	0.041	0.041
Q13164	Mitogen-activated protein kinase 7	MAPK7	P07332-S64	P07332	FES	64	S	GGQSRAISPDSPISQ	FALSE	FALSE	0.722199322870661	TRUE	S/T	S/T	0.563702	0.66	0.382	0.041	0.099
Q13164	Mitogen-activated protein kinase 7	MAPK7	P07332-S67	P07332	FES	67	S	SRAISPDSPISQSWA	FALSE	FALSE	0.7173330676152004	TRUE	S/T	S/T	0.70858	0.66	0.382	0.041	0.099
Q13164	Mitogen-activated protein kinase 7	MAPK7	P07332-S477	P07332	FES	477	S	VAELLVHSGDFLVRE	FALSE	FALSE	0.7023553080672825	TRUE	S/T	S/T	0.404998	0.66	0.382	0.041	0.099
Q13164	Mitogen-activated protein kinase 7	MAPK7	P07332-S716	P07332	FES	716	S	ADGVYAASGGLRQVP	FALSE	FALSE	0.7185330676152005	TRUE	S/T	S/T	0.703768	0.66	0.382	0.041	0.099
Q13164	Mitogen-activated protein kinase 7	MAPK7	P07332-T421	P07332	FES	421	T	QEREGGRTPTLEILK	FALSE	FALSE	0.5794632627260399	TRUE	S/T	S/T	0.0590883	0.66	0.382	0.041	0.099
Q13164	Mitogen-activated protein kinase 7	MAPK7	P07333-S178	P07333	CSF1R	178	S	QSQDYQCSALMGGRK	FALSE	FALSE	0.6172162777367064	TRUE	S/T	S/T	0.930813	0.575	0.46	0.041	0.041
Q13164	Mitogen-activated protein kinase 7	MAPK7	P07355-S22	P07355	ANXA2	22	S	GDHSTPPSAYGSVKA	FALSE	FALSE	0.6733228329435416	FALSE	S/T	S/T	0.995781	0.504	0.304	0.041	0.041
Q13164	Mitogen-activated protein kinase 7	MAPK7	P07355-S85	P07355	ANXA2	85	S	RTKKELASALKSALS	FALSE	FALSE	0.6779132559187879	FALSE	S/T	S/T	0.997647	0.504	0.304	0.041	0.041
Q13164	Mitogen-activated protein kinase 7	MAPK7	P07355-S89	P07355	ANXA2	89	S	ELASALKSALSGHLE	FALSE	FALSE	0.6779079814619038	FALSE	S/T	S/T	0.998086	0.504	0.304	0.041	0.041
Q13164	Mitogen-activated protein kinase 7	MAPK7	P07355-S92	P07355	ANXA2	92	S	SALKSALSGHLETVI	FALSE	FALSE	0.6682238638071584	FALSE	S/T	S/T	0.63065	0.504	0.304	0.041	0.041
Q13164	Mitogen-activated protein kinase 7	MAPK7	P07355-T44	P07355	ANXA2	44	T	RDALNIETAIKTKGV	FALSE	FALSE	0.6748572988447861	FALSE	S/T	S/T	0.991649	0.504	0.304	0.041	0.041
Q13164	Mitogen-activated protein kinase 7	MAPK7	P07355-T105	P07355	ANXA2	105	T	VILGLLKTPAQYDAS	FALSE	FALSE	0.6690210860293807	FALSE	S/T	S/T	0.628006	0.504	0.304	0.041	0.041
Q13164	Mitogen-activated protein kinase 7	MAPK7	P07384-S2	P07384	CAN1	2	S	______MSEEIITPV	FALSE	FALSE	0.6384829257165088	FALSE	S/T	S/T	2.97842e-5	0.616	0.276	0.051	0.1015
Q13164	Mitogen-activated protein kinase 7	MAPK7	P07384-S93	P07384	CAN1	93	S	KRPTELLSNPQFIVD	FALSE	FALSE	0.6377014136554923	FALSE	S/T	S/T	0.0216844	0.616	0.276	0.051	0.1015
Q13164	Mitogen-activated protein kinase 7	MAPK7	P07384-S232	P07384	CAN1	232	S	YELRKAPSDLYQIIL	FALSE	FALSE	0.6431328778067598	FALSE	S/T	S/T	4.37476e-5	0.616	0.276	0.051	0.1015
Q13164	Mitogen-activated protein kinase 7	MAPK7	P07384-S251	P07384	CAN1	251	S	RGSLLGCSIDISSVL	FALSE	FALSE	0.5030786629648653	FALSE	S/T	S/T	9.13282e-7	0.616	0.276	0.051	0.1015
Q13164	Mitogen-activated protein kinase 7	MAPK7	P07384-S255	P07384	CAN1	255	S	LGCSIDISSVLDMEA	FALSE	FALSE	0.721876051038185	FALSE	S/T	S/T	0.0471593	0.616	0.276	0.051	0.1015
Q13164	Mitogen-activated protein kinase 7	MAPK7	P07384-S256	P07384	CAN1	256	S	GCSIDISSVLDMEAI	FALSE	FALSE	0.6581313825582153	FALSE	S/T	S/T	0.00149093	0.616	0.276	0.051	0.1015
Q13164	Mitogen-activated protein kinase 7	MAPK7	P07384-S290	P07384	CAN1	290	S	NYRGQVVSLIRMRNP	FALSE	FALSE	0.6366251331986849	FALSE	S/T	S/T	2.60836e-5	0.616	0.276	0.051	0.1015
Q13164	Mitogen-activated protein kinase 7	MAPK7	P07384-S415	P07384	CAN1	415	S	DDYGDRESGCSFVLA	FALSE	FALSE	0.6723418919036441	FALSE	S/T	S/T	3.39156e-4	0.616	0.276	0.051	0.1015
Q13164	Mitogen-activated protein kinase 7	MAPK7	P07384-S418	P07384	CAN1	418	S	GDRESGCSFVLALMQ	FALSE	FALSE	0.644142028133557	FALSE	S/T	S/T	5.16807e-5	0.616	0.276	0.051	0.1015
Q13164	Mitogen-activated protein kinase 7	MAPK7	P07384-S470	P07384	CAN1	470	S	DFFLANASRARSEQF	FALSE	FALSE	0.5023008851870875	FALSE	S/T	S/T	7.94312e-7	0.616	0.276	0.051	0.1015
Q13164	Mitogen-activated protein kinase 7	MAPK7	P07384-S474	P07384	CAN1	474	S	ANASRARSEQFINLR	FALSE	FALSE	0.6621194652527925	FALSE	S/T	S/T	1.18874e-4	0.616	0.276	0.051	0.1015
Q13164	Mitogen-activated protein kinase 7	MAPK7	P07384-S539	P07384	CAN1	539	S	LPDEQVLSEEEIDEN	FALSE	FALSE	0.644142028133557	FALSE	S/T	S/T	5.31118e-5	0.616	0.276	0.051	0.1015
Q13164	Mitogen-activated protein kinase 7	MAPK7	P07384-S636	P07384	CAN1	636	S	LDKSGSMSAYEMRMA	FALSE	FALSE	0.8266919347782066	FALSE	S/T	S/T	0.69929	0.616	0.276	0.051	0.1015
Q13164	Mitogen-activated protein kinase 7	MAPK7	P07384-T7	P07384	CAN1	7	T	_MSEEIITPVYCTGV	FALSE	FALSE	0.8269686926594082	FALSE	S/T	S/T	0.447858	0.616	0.276	0.051	0.1015
Q13164	Mitogen-activated protein kinase 7	MAPK7	P07384-T354	P07384	CAN1	354	T	RLEICNLTPDALKSR	FALSE	FALSE	0.6176218631702427	FALSE	S/T	S/T	0.00822911	0.616	0.276	0.051	0.1015
Q13164	Mitogen-activated protein kinase 7	MAPK7	P07384-T404	P07384	CAN1	404	T	FKIRLDETDDPDDYG	FALSE	FALSE	0.5030786629648653	FALSE	S/T	S/T	9.02855e-7	0.616	0.276	0.051	0.1015
Q13164	Mitogen-activated protein kinase 7	MAPK7	P07437-S25	P07437	TBB5	25	S	AKFWEVISDEHGIDP	FALSE	FALSE	0.58218027813337625	FALSE	S/T	S/T	8.15937e-4	0.607	0.291	0.046	0.109
Q13164	Mitogen-activated protein kinase 7	MAPK7	P07437-S40	P07437	TBB5	40	S	TGTYHGDSDLQLDRI	FALSE	FALSE	0.5801896629257658	FALSE	S/T	S/T	2.14962e-4	0.607	0.291	0.046	0.109
Q13164	Mitogen-activated protein kinase 7	MAPK7	P07437-S75	P07437	TBB5	75	S	LEPGTMDSVRSGPFG	FALSE	FALSE	0.7212201498087609	FALSE	S/T	S/T	0.0407125	0.607	0.291	0.046	0.109
Q13164	Mitogen-activated protein kinase 7	MAPK7	P07437-S78	P07437	TBB5	78	S	GTMDSVRSGPFGQIF	FALSE	FALSE	0.8888039018394146	FALSE	S/T	S/T	0.986142	0.607	0.291	0.046	0.109
Q13164	Mitogen-activated protein kinase 7	MAPK7	P07437-S95	P07437	TBB5	95	S	DNFVFGQSGAGNNWA	FALSE	FALSE	0.8743623485860953	FALSE	S/T	S/T	0.947619	0.607	0.291	0.046	0.109
Q13164	Mitogen-activated protein kinase 7	MAPK7	P07437-S115	P07437	TBB5	115	S	EGAELVDSVLDVVRK	FALSE	FALSE	0.7512373936301693	FALSE	S/T	S/T	0.0552559	0.607	0.291	0.046	0.109
Q13164	Mitogen-activated protein kinase 7	MAPK7	P07437-S126	P07437	TBB5	126	S	VVRKEAESCDCLQGF	FALSE	FALSE	0.8565596333711846	FALSE	S/T	S/T	0.837405	0.607	0.291	0.046	0.109
Q13164	Mitogen-activated protein kinase 7	MAPK7	P07437-S138	P07437	TBB5	138	S	QGFQLTHSLGGGTGS	FALSE	FALSE	0.5846413786693454	FALSE	S/T	S/T	5.57391e-4	0.607	0.291	0.046	0.109
Q13164	Mitogen-activated protein kinase 7	MAPK7	P07437-S145	P07437	TBB5	145	S	SLGGGTGSGMGTLLI	FALSE	FALSE	0.8743265574037263	FALSE	S/T	S/T	0.915542	0.607	0.291	0.046	0.109
Q13164	Mitogen-activated protein kinase 7	MAPK7	P07437-S153	P07437	TBB5	153	S	GMGTLLISKIREEYP	FALSE	FALSE	0.8601265581651635	FALSE	S/T	S/T	0.545666	0.607	0.291	0.046	0.109
Q13164	Mitogen-activated protein kinase 7	MAPK7	P07437-S168	P07437	TBB5	168	S	DRIMNTFSVVPSPKV	FALSE	FALSE	0.5920123115859101	FALSE	S/T	S/T	0.00223112	0.607	0.291	0.046	0.109
Q13164	Mitogen-activated protein kinase 7	MAPK7	P07437-S172	P07437	TBB5	172	S	NTFSVVPSPKVSDTV	FALSE	FALSE	0.8911351448519549	FALSE	S/T	S/T	0.991558	0.607	0.291	0.046	0.109
Q13164	Mitogen-activated protein kinase 7	MAPK7	P07437-S234	P07437	TBB5	234	S	HLVSATMSGVTTCLR	FALSE	FALSE	0.8607250458641823	FALSE	S/T	S/T	0.859369	0.607	0.291	0.046	0.109
Q13164	Mitogen-activated protein kinase 7	MAPK7	P07437-S275	P07437	TBB5	275	S	PGFAPLTSRGSQQYR	FALSE	FALSE	0.5642605619954214	FALSE	S/T	S/T	0.00996641	0.607	0.291	0.046	0.109
Q13164	Mitogen-activated protein kinase 7	MAPK7	P07437-S322	P07437	TBB5	322	S	AVFRGRMSMKEVDEQ	FALSE	FALSE	0.5825326590857571	FALSE	S/T	S/T	0.00100262	0.607	0.291	0.046	0.109
Q13164	Mitogen-activated protein kinase 7	MAPK7	P07437-S338	P07437	TBB5	338	S	LNVQNKNSSYFVEWI	FALSE	FALSE	0.8743265574037263	FALSE	S/T	S/T	0.925397	0.607	0.291	0.046	0.109
Q13164	Mitogen-activated protein kinase 7	MAPK7	P07437-S339	P07437	TBB5	339	S	NVQNKNSSYFVEWIP	FALSE	FALSE	0.5789287011115989	FALSE	S/T	S/T	0.0019063	0.607	0.291	0.046	0.109
Q13164	Mitogen-activated protein kinase 7	MAPK7	P07437-S371	P07437	TBB5	371	S	AVTFIGNSTAIQELF	FALSE	FALSE	0.8414885607422223	FALSE	S/T	S/T	0.169604	0.607	0.291	0.046	0.109
Q13164	Mitogen-activated protein kinase 7	MAPK7	P07437-T33	P07437	TBB5	33	T	DEHGIDPTGTYHGDS	FALSE	FALSE	0.8614378799517923	FALSE	S/T	S/T	0.862953	0.607	0.291	0.046	0.109
Q13164	Mitogen-activated protein kinase 7	MAPK7	P07437-T35	P07437	TBB5	35	T	HGIDPTGTYHGDSDL	FALSE	FALSE	0.5712873014066673	FALSE	S/T	S/T	0.00476107	0.607	0.291	0.046	0.109
Q13164	Mitogen-activated protein kinase 7	MAPK7	P07437-T55	P07437	TBB5	55	T	SVYYNEATGGKYVPR	FALSE	FALSE	0.8667286324710416	FALSE	S/T	S/T	0.895809	0.607	0.291	0.046	0.109
Q13164	Mitogen-activated protein kinase 7	MAPK7	P07437-T72	P07437	TBB5	72	T	LVDLEPGTMDSVRSG	FALSE	FALSE	0.8576678142848616	FALSE	S/T	S/T	0.606671	0.607	0.291	0.046	0.109
Q13164	Mitogen-activated protein kinase 7	MAPK7	P07437-T107	P07437	TBB5	107	T	NWAKGHYTEGAELVD	FALSE	FALSE	0.5453703256841389	FALSE	S/T	S/T	8.14278e-5	0.607	0.291	0.046	0.109
Q13164	Mitogen-activated protein kinase 7	MAPK7	P07437-T143	P07437	TBB5	143	T	THSLGGGTGSGMGTL	FALSE	FALSE	0.8667286324710416	FALSE	S/T	S/T	0.891154	0.607	0.291	0.046	0.109
Q13164	Mitogen-activated protein kinase 7	MAPK7	P07437-T149	P07437	TBB5	149	T	GTGSGMGTLLISKIR	FALSE	FALSE	0.5748793419508034	FALSE	S/T	S/T	0.00708162	0.607	0.291	0.046	0.109
Q13164	Mitogen-activated protein kinase 7	MAPK7	P07437-T166	P07437	TBB5	166	T	YPDRIMNTFSVVPSP	FALSE	FALSE	0.5552594266931041	FALSE	S/T	S/T	0.0122471	0.607	0.291	0.046	0.109
Q13164	Mitogen-activated protein kinase 7	MAPK7	P07437-T196	P07437	TBB5	196	T	VHQLVENTDETYCID	FALSE	FALSE	0.5708437742733553	FALSE	S/T	S/T	1.42127e-4	0.607	0.291	0.046	0.109
Q13164	Mitogen-activated protein kinase 7	MAPK7	P07437-T199	P07437	TBB5	199	T	LVENTDETYCIDNEA	FALSE	FALSE	0.5594687380960504	FALSE	S/T	S/T	0.00883043	0.607	0.291	0.046	0.109
Q13164	Mitogen-activated protein kinase 7	MAPK7	P07437-T218	P07437	TBB5	218	T	CFRTLKLTTPTYGDL	FALSE	FALSE	0.8214811609460032	FALSE	S/T	S/T	0.112512	0.607	0.291	0.046	0.109
Q13164	Mitogen-activated protein kinase 7	MAPK7	P07437-T219	P07437	TBB5	219	T	FRTLKLTTPTYGDLN	FALSE	FALSE	0.860068291688797	FALSE	S/T	S/T	0.984434	0.607	0.291	0.046	0.109
Q13164	Mitogen-activated protein kinase 7	MAPK7	P07437-T221	P07437	TBB5	221	T	TLKLTTPTYGDLNHL	FALSE	FALSE	0.5710198552256303	FALSE	S/T	S/T	0.00538426	0.607	0.291	0.046	0.109
Q13164	Mitogen-activated protein kinase 7	MAPK7	P07437-T232	P07437	TBB5	232	T	LNHLVSATMSGVTTC	FALSE	FALSE	0.6269123698037553	FALSE	S/T	S/T	0.0239123	0.607	0.291	0.046	0.109
Q13164	Mitogen-activated protein kinase 7	MAPK7	P07437-T274	P07437	TBB5	274	T	MPGFAPLTSRGSQQY	FALSE	FALSE	0.8915151575255893	FALSE	S/T	S/T	0.989188	0.607	0.291	0.046	0.109
Q13164	Mitogen-activated protein kinase 7	MAPK7	P07437-T285	P07437	TBB5	285	T	SQQYRALTVPELTQQ	FALSE	FALSE	0.6756332649915145	FALSE	S/T	S/T	0.0262879	0.607	0.291	0.046	0.109
Q13164	Mitogen-activated protein kinase 7	MAPK7	P07437-T290	P07437	TBB5	290	T	ALTVPELTQQVFDAK	FALSE	FALSE	0.5776194106382981	FALSE	S/T	S/T	0.00125957	0.607	0.291	0.046	0.109
Q13164	Mitogen-activated protein kinase 7	MAPK7	P07437-T312	P07437	TBB5	312	T	PRHGRYLTVAAVFRG	FALSE	FALSE	0.5902057197502978	FALSE	S/T	S/T	2.84158e-4	0.607	0.291	0.046	0.109
Q13164	Mitogen-activated protein kinase 7	MAPK7	P07437-T351	P07437	TBB5	351	T	WIPNNVKTAVCDIPP	FALSE	FALSE	0.8847074542551858	FALSE	S/T	S/T	0.99978	0.607	0.291	0.046	0.109
Q13164	Mitogen-activated protein kinase 7	MAPK7	P07437-T366	P07437	TBB5	366	T	RGLKMAVTFIGNSTA	FALSE	FALSE	0.6027496727381763	FALSE	S/T	S/T	0.0176872	0.607	0.291	0.046	0.109
Q13164	Mitogen-activated protein kinase 7	MAPK7	P07437-T386	P07437	TBB5	386	T	KRISEQFTAMFRRKA	FALSE	FALSE	0.8895144589820113	FALSE	S/T	S/T	0.9983	0.607	0.291	0.046	0.109
Q13164	Mitogen-activated protein kinase 7	MAPK7	P07437-T399	P07437	TBB5	399	T	KAFLHWYTGEGMDEM	FALSE	FALSE	0.8564678142848615	FALSE	S/T	S/T	0.613279	0.607	0.291	0.046	0.109
Q13164	Mitogen-activated protein kinase 7	MAPK7	P07437-T429	P07437	TBB5	429	T	YQQYQDATAEEEEDF	FALSE	FALSE	0.8883410623835868	FALSE	S/T	S/T	0.997072	0.607	0.291	0.046	0.109
Q13164	Mitogen-activated protein kinase 7	MAPK7	P07550-S355	P07550	ADRB2	355	S	KAYGNGYSSNGNTGE	FALSE	FALSE	0.5224855445274024	FALSE	S/T	S/T	0.0498676	0.528	0.436	0.041	0.041
Q13164	Mitogen-activated protein kinase 7	MAPK7	P07550-S364	P07550	ADRB2	364	S	NGNTGEQSGYHVEQE	FALSE	FALSE	0.5524498935836885	FALSE	S/T	S/T	0.0573123	0.528	0.436	0.041	0.041
Q13164	Mitogen-activated protein kinase 7	MAPK7	P07585-T126	P07585	PGS2	126	T	KVSPGAFTPLVKLER	FALSE	FALSE	0.6805964628527508	FALSE	S/T	S/T	0.469182	0.472	0.375	0.041	0.041
Q13164	Mitogen-activated protein kinase 7	MAPK7	P07602-T71	P07602	SAP	71	T	DICKDVVTAAGDMLK	FALSE	FALSE	0.6561406082165281	FALSE	S/T	S/T	0.985706	0.509	0.348	0.041	0.041
Q13164	Mitogen-activated protein kinase 7	MAPK7	P07737-S28	P07737	PROF1	28	S	AIVGYKDSPSVWAAV	FALSE	FALSE	0.6834713499549809	FALSE	S/T	S/T	0.277729	0.71	0.197	0.059	0.084
Q13164	Mitogen-activated protein kinase 7	MAPK7	P07737-T93	P07737	PROF1	93	T	MDLRTKSTGGAPTFN	FALSE	FALSE	0.5932405736102032	FALSE	S/T	S/T	0.0845607	0.71	0.197	0.059	0.084
Q13164	Mitogen-activated protein kinase 7	MAPK7	P07738-S186	P07738	PMGE	186	S	RGKTILISAHGNSSR	FALSE	FALSE	0.5354322687202512	FALSE	S/T	S/T	0.996938	0.589	0.138	0.041	0.041
Q13164	Mitogen-activated protein kinase 7	MAPK7	P07766-S200	P07766	CD3E	200	S	KGQRDLYSGLNQRRI	FALSE	FALSE	0.6215284560065963	FALSE	S/T	S/T	0.792934	0.393	0.425	0.041	0.041
Q13164	Mitogen-activated protein kinase 7	MAPK7	P07814-S688	P07814	SYEP	688	S	DQPYEPVSPYSCKEA	FALSE	FALSE	0.5420448306254061	FALSE	S/T	S/T	0.551625	0.573	0.228	0.041	0.041
Q13164	Mitogen-activated protein kinase 7	MAPK7	P07814-S817	P07814	SYEP	817	S	QNISSNSSASILESK	FALSE	FALSE	0.5304344929963081	FALSE	S/T	S/T	0.524938	0.573	0.228	0.041	0.041
Q13164	Mitogen-activated protein kinase 7	MAPK7	P07814-S954	P07814	SYEP	954	S	GVEYKPVSATGAEDK	FALSE	FALSE	0.6151919871660338	FALSE	S/T	S/T	0.992508	0.573	0.228	0.041	0.041
Q13164	Mitogen-activated protein kinase 7	MAPK7	P07814-S999	P07814	SYEP	999	S	NQGGGLSSSGAGEGQ	FALSE	FALSE	0.5744453412238052	FALSE	S/T	S/T	0.680581	0.573	0.228	0.041	0.041
Q13164	Mitogen-activated protein kinase 7	MAPK7	P07814-T64	P07814	SYEP	64	T	YLARVATTAGLYGSN	FALSE	FALSE	0.6147085963738196	FALSE	S/T	S/T	0.990479	0.573	0.228	0.041	0.041
Q13164	Mitogen-activated protein kinase 7	MAPK7	P07814-T898	P07814	SYEP	898	T	SEPAGLETPEAKVLF	FALSE	FALSE	0.5601686484068269	FALSE	S/T	S/T	0.604918	0.573	0.228	0.041	0.041
Q13164	Mitogen-activated protein kinase 7	MAPK7	P07858-S169	P07858	CATB	169	S	WTRKGLVSGGLYESH	FALSE	FALSE	0.6812033484879865	FALSE	S/T	S/T	0.798963	0.523	0.387	0.041	0.041
Q13164	Mitogen-activated protein kinase 7	MAPK7	P07864-S137	P07864	LDHC	137	S	DCKILVVSNPVDILT	FALSE	FALSE	0.5189862406656088	FALSE	S/T	S/T	0.321951	0.75	0.129	0.0475	0.101
Q13164	Mitogen-activated protein kinase 7	MAPK7	P07864-S161	P07864	LDHC	161	S	PVTRVIGSGCNLDSA	FALSE	FALSE	0.6868914901126495	FALSE	S/T	S/T	0.995915	0.75	0.129	0.0475	0.101
Q13164	Mitogen-activated protein kinase 7	MAPK7	P07864-S167	P07864	LDHC	167	S	GSGCNLDSARFRYLI	FALSE	FALSE	0.7251903699006337	FALSE	S/T	S/T	0.999987	0.75	0.129	0.0475	0.101
Q13164	Mitogen-activated protein kinase 7	MAPK7	P07864-T28	P07864	LDHC	28	T	CKITIVGTGAVGMAC	FALSE	FALSE	0.58326383031312945	FALSE	S/T	S/T	0.948974	0.75	0.129	0.0475	0.101
Q13164	Mitogen-activated protein kinase 7	MAPK7	P07864-T95	P07864	LDHC	95	T	NSRIVIVTAGARQQE	FALSE	FALSE	0.710480389743028	FALSE	S/T	S/T	0.999918	0.75	0.129	0.0475	0.101
Q13164	Mitogen-activated protein kinase 7	MAPK7	P07864-T275	P07864	LDHC	275	T	RRVHPVSTMVKGLYG	FALSE	FALSE	0.5144427569563357	FALSE	S/T	S/T	0.284865	0.75	0.129	0.0475	0.101
Q13164	Mitogen-activated protein kinase 7	MAPK7	P07900-S50	P07900	HS90A	50	S	IFLRELISNSSDALD	FALSE	FALSE	0.9735866977552488	FALSE	S/T	S/T	0.819006	0.636	0.41	0.048	0.1795
Q13164	Mitogen-activated protein kinase 7	MAPK7	P07900-S52	P07900	HS90A	52	S	LRELISNSSDALDKI	FALSE	FALSE	0.975898258833902	FALSE	S/T	S/T	0.424419	0.636	0.41	0.048	0.1795
Q13164	Mitogen-activated protein kinase 7	MAPK7	P07900-S53	P07900	HS90A	53	S	RELISNSSDALDKIR	FALSE	FALSE	0.7622856850763855	FALSE	S/T	S/T	2.66578e-5	0.636	0.41	0.048	0.1795
Q13164	Mitogen-activated protein kinase 7	MAPK7	P07900-S63	P07900	HS90A	63	S	LDKIRYESLTDPSKL	FALSE	FALSE	0.7682536337943342	FALSE	S/T	S/T	3.19362e-5	0.636	0.41	0.048	0.1795
Q13164	Mitogen-activated protein kinase 7	MAPK7	P07900-S68	P07900	HS90A	68	S	YESLTDPSKLDSGKE	FALSE	FALSE	0.9593570212055827	FALSE	S/T	S/T	0.0307175	0.636	0.41	0.048	0.1795
Q13164	Mitogen-activated protein kinase 7	MAPK7	P07900-S72	P07900	HS90A	72	S	TDPSKLDSGKELHIN	FALSE	FALSE	0.9763647702536364	FALSE	S/T	S/T	0.995859	0.636	0.41	0.048	0.1795
Q13164	Mitogen-activated protein kinase 7	MAPK7	P07900-S113	P07900	HS90A	113	S	NLGTIAKSGTKAFME	FALSE	FALSE	0.9768087595148284	FALSE	S/T	S/T	0.986937	0.636	0.41	0.048	0.1795
Q13164	Mitogen-activated protein kinase 7	MAPK7	P07900-S164	P07900	HS90A	164	S	DEQYAWESSAGGSFT	FALSE	FALSE	0.975048584971017	FALSE	S/T	S/T	0.860977	0.636	0.41	0.048	0.1795
Q13164	Mitogen-activated protein kinase 7	MAPK7	P07900-S169	P07900	HS90A	169	S	WESSAGGSFTVRTDT	FALSE	FALSE	0.9224808844030162	FALSE	S/T	S/T	0.00339864	0.636	0.41	0.048	0.1795
Q13164	Mitogen-activated protein kinase 7	MAPK7	P07900-S211	P07900	HS90A	211	S	KEIVKKHSQFIGYPI	FALSE	FALSE	0.9245944954421246	FALSE	S/T	S/T	0.00143589	0.636	0.41	0.048	0.1795
Q13164	Mitogen-activated protein kinase 7	MAPK7	P07900-S231	P07900	HS90A	231	S	KERDKEVSDDEAEEK	FALSE	FALSE	0.847330421309184	FALSE	S/T	S/T	7.73238e-5	0.636	0.41	0.048	0.1795
Q13164	Mitogen-activated protein kinase 7	MAPK7	P07900-S252	P07900	HS90A	252	S	KEKEEKESEDKPEIE	FALSE	FALSE	0.8864142131920749	FALSE	S/T	S/T	0.00172257	0.636	0.41	0.048	0.1795
Q13164	Mitogen-activated protein kinase 7	MAPK7	P07900-S263	P07900	HS90A	263	S	PEIEDVGSDEEEEKK	FALSE	FALSE	0.9216095018809768	FALSE	S/T	S/T	9.18629e-4	0.636	0.41	0.048	0.1795
Q13164	Mitogen-activated protein kinase 7	MAPK7	P07900-S315	P07900	HS90A	315	S	EYGEFYKSLTNDWED	FALSE	FALSE	0.8439711671754627	FALSE	S/T	S/T	5.0596e-5	0.636	0.41	0.048	0.1795
Q13164	Mitogen-activated protein kinase 7	MAPK7	P07900-S330	P07900	HS90A	330	S	HLAVKHFSVEGQLEF	FALSE	FALSE	0.9202761685476436	FALSE	S/T	S/T	8.31945e-4	0.636	0.41	0.048	0.1795
Q13164	Mitogen-activated protein kinase 7	MAPK7	P07900-S391	P07900	HS90A	391	S	FIRGVVDSEDLPLNI	FALSE	FALSE	0.9395556623960668	FALSE	S/T	S/T	0.0136069	0.636	0.41	0.048	0.1795
Q13164	Mitogen-activated protein kinase 7	MAPK7	P07900-S399	P07900	HS90A	399	S	EDLPLNISREMLQQS	FALSE	FALSE	0.7525116051978554	FALSE	S/T	S/T	1.64761e-5	0.636	0.41	0.048	0.1795
Q13164	Mitogen-activated protein kinase 7	MAPK7	P07900-S406	P07900	HS90A	406	S	SREMLQQSKILKVIR	FALSE	FALSE	0.955902591313955	FALSE	S/T	S/T	0.063442	0.636	0.41	0.048	0.1795
Q13164	Mitogen-activated protein kinase 7	MAPK7	P07900-S442	P07900	HS90A	442	S	KKFYEQFSKNIKLGI	FALSE	FALSE	0.955902591313955	FALSE	S/T	S/T	0.0642614	0.636	0.41	0.048	0.1795
Q13164	Mitogen-activated protein kinase 7	MAPK7	P07900-S453	P07900	HS90A	453	S	KLGIHEDSQNRKKLS	FALSE	FALSE	0.9087127474527762	FALSE	S/T	S/T	6.26935e-4	0.636	0.41	0.048	0.1795
Q13164	Mitogen-activated protein kinase 7	MAPK7	P07900-S460	P07900	HS90A	460	S	SQNRKKLSELLRYYT	FALSE	FALSE	0.9243605409907788	FALSE	S/T	S/T	0.00110584	0.636	0.41	0.048	0.1795
Q13164	Mitogen-activated protein kinase 7	MAPK7	P07900-S468	P07900	HS90A	468	S	ELLRYYTSASGDEMV	FALSE	FALSE	0.9768087595148284	FALSE	S/T	S/T	0.986395	0.636	0.41	0.048	0.1795
Q13164	Mitogen-activated protein kinase 7	MAPK7	P07900-S470	P07900	HS90A	470	S	LRYYTSASGDEMVSL	FALSE	FALSE	0.975898258833902	FALSE	S/T	S/T	0.5289	0.636	0.41	0.048	0.1795
Q13164	Mitogen-activated protein kinase 7	MAPK7	P07900-S476	P07900	HS90A	476	S	ASGDEMVSLKDYCTR	FALSE	FALSE	0.9232501453968762	FALSE	S/T	S/T	0.00957305	0.636	0.41	0.048	0.1795
Q13164	Mitogen-activated protein kinase 7	MAPK7	P07900-S505	P07900	HS90A	505	S	TKDQVANSAFVERLR	FALSE	FALSE	0.9712901387643016	FALSE	S/T	S/T	0.999968	0.636	0.41	0.048	0.1795
Q13164	Mitogen-activated protein kinase 7	MAPK7	P07900-S543	P07900	HS90A	543	S	FEGKTLVSVTKEGLE	FALSE	FALSE	0.9488591359710876	FALSE	S/T	S/T	0.105067	0.636	0.41	0.048	0.1795
Q13164	Mitogen-activated protein kinase 7	MAPK7	P07900-S589	P07900	HS90A	589	S	KVEKVVVSNRLVTSP	FALSE	FALSE	0.9481059442590836	FALSE	S/T	S/T	0.277717	0.636	0.41	0.048	0.1795
Q13164	Mitogen-activated protein kinase 7	MAPK7	P07900-S595	P07900	HS90A	595	S	VSNRLVTSPCCIVTS	FALSE	FALSE	0.975567278617873	FALSE	S/T	S/T	0.982686	0.636	0.41	0.048	0.1795
Q13164	Mitogen-activated protein kinase 7	MAPK7	P07900-S602	P07900	HS90A	602	S	SPCCIVTSTYGWTAN	FALSE	FALSE	0.9481059442590836	FALSE	S/T	S/T	0.276837	0.636	0.41	0.048	0.1795
Q13164	Mitogen-activated protein kinase 7	MAPK7	P07900-S623	P07900	HS90A	623	S	AQALRDNSTMGYMAA	FALSE	FALSE	0.956434838589569	FALSE	S/T	S/T	0.122265	0.636	0.41	0.048	0.1795
Q13164	Mitogen-activated protein kinase 7	MAPK7	P07900-S641	P07900	HS90A	641	S	LEINPDHSIIETLRQ	FALSE	FALSE	0.8492473215189769	FALSE	S/T	S/T	9.9248e-5	0.636	0.41	0.048	0.1795
Q13164	Mitogen-activated protein kinase 7	MAPK7	P07900-S709	P07900	HS90A	709	S	DPTADDTSAAVTEEM	FALSE	FALSE	0.9749828120461308	FALSE	S/T	S/T	0.999161	0.636	0.41	0.048	0.1795
Q13164	Mitogen-activated protein kinase 7	MAPK7	P07900-S726	P07900	HS90A	726	S	LEGDDDTSRMEEVD_	FALSE	FALSE	0.8963997498241574	FALSE	S/T	S/T	1.54069e-4	0.636	0.41	0.048	0.1795
Q13164	Mitogen-activated protein kinase 7	MAPK7	P07900-T5	P07900	HS90A	5	T	___MPEETQTQDQPM	FALSE	FALSE	0.9060925924140164	FALSE	S/T	S/T	5.85544e-4	0.636	0.41	0.048	0.1795
Q13164	Mitogen-activated protein kinase 7	MAPK7	P07900-T7	P07900	HS90A	7	T	_MPEETQTQDQPMEE	FALSE	FALSE	0.8953629487955879	FALSE	S/T	S/T	4.69818e-4	0.636	0.41	0.048	0.1795
Q13164	Mitogen-activated protein kinase 7	MAPK7	P07900-T36	P07900	HS90A	36	T	LMSLIINTFYSNKEI	FALSE	FALSE	0.961257290531078	FALSE	S/T	S/T	0.0341961	0.636	0.41	0.048	0.1795
Q13164	Mitogen-activated protein kinase 7	MAPK7	P07900-T65	P07900	HS90A	65	T	KIRYESLTDPSKLDS	FALSE	FALSE	0.7784215755795552	FALSE	S/T	S/T	3.45775e-5	0.636	0.41	0.048	0.1795
Q13164	Mitogen-activated protein kinase 7	MAPK7	P07900-T88	P07900	HS90A	88	T	IPNKQDRTLTIVDTG	FALSE	FALSE	0.8995616667443056	FALSE	S/T	S/T	3.8098e-4	0.636	0.41	0.048	0.1795
Q13164	Mitogen-activated protein kinase 7	MAPK7	P07900-T90	P07900	HS90A	90	T	NKQDRTLTIVDTGIG	FALSE	FALSE	0.7542179544042047	FALSE	S/T	S/T	1.76093e-5	0.636	0.41	0.048	0.1795
Q13164	Mitogen-activated protein kinase 7	MAPK7	P07900-T94	P07900	HS90A	94	T	RTLTIVDTGIGMTKA	FALSE	FALSE	0.9751584247670544	FALSE	S/T	S/T	0.967279	0.636	0.41	0.048	0.1795
Q13164	Mitogen-activated protein kinase 7	MAPK7	P07900-T99	P07900	HS90A	99	T	VDTGIGMTKADLINN	FALSE	FALSE	0.9542676068305468	FALSE	S/T	S/T	0.0241309	0.636	0.41	0.048	0.1795
Q13164	Mitogen-activated protein kinase 7	MAPK7	P07900-T109	P07900	HS90A	109	T	DLINNLGTIAKSGTK	FALSE	FALSE	0.8864142131920749	FALSE	S/T	S/T	0.00175518	0.636	0.41	0.048	0.1795
Q13164	Mitogen-activated protein kinase 7	MAPK7	P07900-T115	P07900	HS90A	115	T	GTIAKSGTKAFMEAL	FALSE	FALSE	0.9223319143850696	FALSE	S/T	S/T	0.00302432	0.636	0.41	0.048	0.1795
Q13164	Mitogen-activated protein kinase 7	MAPK7	P07900-T171	P07900	HS90A	171	T	SSAGGSFTVRTDTGE	FALSE	FALSE	0.9214611621087913	FALSE	S/T	S/T	0.00151485	0.636	0.41	0.048	0.1795
Q13164	Mitogen-activated protein kinase 7	MAPK7	P07900-T195	P07900	HS90A	195	T	LHLKEDQTEYLEERR	FALSE	FALSE	0.8829288218114608	FALSE	S/T	S/T	5.56757e-4	0.636	0.41	0.048	0.1795
Q13164	Mitogen-activated protein kinase 7	MAPK7	P07900-T219	P07900	HS90A	219	T	QFIGYPITLFVEKER	FALSE	FALSE	0.939386989840552	FALSE	S/T	S/T	0.0120659	0.636	0.41	0.048	0.1795
Q13164	Mitogen-activated protein kinase 7	MAPK7	P07900-T293	P07900	HS90A	293	T	DQEELNKTKPIWTRN	FALSE	FALSE	0.925681217520958	FALSE	S/T	S/T	0.00285947	0.636	0.41	0.048	0.1795
Q13164	Mitogen-activated protein kinase 7	MAPK7	P07900-T305	P07900	HS90A	305	T	TRNPDDITNEEYGEF	FALSE	FALSE	0.9610001507314312	FALSE	S/T	S/T	0.0281387	0.636	0.41	0.048	0.1795
Q13164	Mitogen-activated protein kinase 7	MAPK7	P07900-T317	P07900	HS90A	317	T	GEFYKSLTNDWEDHL	FALSE	FALSE	0.9100033899712948	FALSE	S/T	S/T	0.00531485	0.636	0.41	0.048	0.1795
Q13164	Mitogen-activated protein kinase 7	MAPK7	P07900-T425	P07900	HS90A	425	T	KKCLELFTELAEDKE	FALSE	FALSE	0.950045988575006	FALSE	S/T	S/T	0.0168665	0.636	0.41	0.048	0.1795
Q13164	Mitogen-activated protein kinase 7	MAPK7	P07900-T467	P07900	HS90A	467	T	SELLRYYTSASGDEM	FALSE	FALSE	0.9498369137488653	FALSE	S/T	S/T	0.107576	0.636	0.41	0.048	0.1795
Q13164	Mitogen-activated protein kinase 7	MAPK7	P07900-T482	P07900	HS90A	482	T	VSLKDYCTRMKENQK	FALSE	FALSE	0.7729765522878023	FALSE	S/T	S/T	1.14038e-5	0.636	0.41	0.048	0.1795
Q13164	Mitogen-activated protein kinase 7	MAPK7	P07900-T495	P07900	HS90A	495	T	QKHIYYITGETKDQV	FALSE	FALSE	0.9472844995142248	FALSE	S/T	S/T	0.2618	0.636	0.41	0.048	0.1795
Q13164	Mitogen-activated protein kinase 7	MAPK7	P07900-T498	P07900	HS90A	498	T	IYYITGETKDQVANS	FALSE	FALSE	0.9572752013010966	FALSE	S/T	S/T	0.0204931	0.636	0.41	0.048	0.1795
Q13164	Mitogen-activated protein kinase 7	MAPK7	P07900-T540	P07900	HS90A	540	T	LKEFEGKTLVSVTKE	FALSE	FALSE	0.8794598264136072	FALSE	S/T	S/T	2.94333e-4	0.636	0.41	0.048	0.1795
Q13164	Mitogen-activated protein kinase 7	MAPK7	P07900-T566	P07900	HS90A	566	T	KKQEEKKTKFENLCK	FALSE	FALSE	0.9578269409089596	FALSE	S/T	S/T	0.0413137	0.636	0.41	0.048	0.1795
Q13164	Mitogen-activated protein kinase 7	MAPK7	P07900-T594	P07900	HS90A	594	T	VVSNRLVTSPCCIVT	FALSE	FALSE	0.9763446697511238	FALSE	S/T	S/T	0.991336	0.636	0.41	0.048	0.1795
Q13164	Mitogen-activated protein kinase 7	MAPK7	P07900-T601	P07900	HS90A	601	T	TSPCCIVTSTYGWTA	FALSE	FALSE	0.9768087595148284	FALSE	S/T	S/T	0.986992	0.636	0.41	0.048	0.1795
Q13164	Mitogen-activated protein kinase 7	MAPK7	P07900-T603	P07900	HS90A	603	T	PCCIVTSTYGWTANM	FALSE	FALSE	0.9202506428629678	FALSE	S/T	S/T	0.00712967	0.636	0.41	0.048	0.1795
Q13164	Mitogen-activated protein kinase 7	MAPK7	P07900-T607	P07900	HS90A	607	T	VTSTYGWTANMERIM	FALSE	FALSE	0.9746974105862768	FALSE	S/T	S/T	0.998796	0.636	0.41	0.048	0.1795
Q13164	Mitogen-activated protein kinase 7	MAPK7	P07900-T624	P07900	HS90A	624	T	QALRDNSTMGYMAAK	FALSE	FALSE	0.9532149424119364	FALSE	S/T	S/T	0.0186224	0.636	0.41	0.048	0.1795
Q13164	Mitogen-activated protein kinase 7	MAPK7	P07900-T645	P07900	HS90A	645	T	PDHSIIETLRQKAEA	FALSE	FALSE	0.9110284206407456	FALSE	S/T	S/T	0.00747675	0.636	0.41	0.048	0.1795
Q13164	Mitogen-activated protein kinase 7	MAPK7	P07900-T669	P07900	HS90A	669	T	LVILLYETALLSSGF	FALSE	FALSE	0.975567278617873	FALSE	S/T	S/T	0.978758	0.636	0.41	0.048	0.1795
Q13164	Mitogen-activated protein kinase 7	MAPK7	P07900-T704	P07900	HS90A	704	T	GIDEDDPTADDTSAA	FALSE	FALSE	0.9749539936023268	FALSE	S/T	S/T	0.999457	0.636	0.41	0.048	0.1795
Q13164	Mitogen-activated protein kinase 7	MAPK7	P07900-T708	P07900	HS90A	708	T	DDPTADDTSAAVTEE	FALSE	FALSE	0.9735866977552488	FALSE	S/T	S/T	0.809879	0.636	0.41	0.048	0.1795
Q13164	Mitogen-activated protein kinase 7	MAPK7	P07900-T713	P07900	HS90A	713	T	DDTSAAVTEEMPPLE	FALSE	FALSE	0.9212906761987344	FALSE	S/T	S/T	0.00834418	0.636	0.41	0.048	0.1795
Q13164	Mitogen-activated protein kinase 7	MAPK7	P07900-T725	P07900	HS90A	725	T	PLEGDDDTSRMEEVD	FALSE	FALSE	0.9750991538711432	FALSE	S/T	S/T	0.83109	0.636	0.41	0.048	0.1795
Q13164	Mitogen-activated protein kinase 7	MAPK7	P07900-Y38	P07900	HS90A	38	Y	SLIINTFYSNKEIFL	FALSE	FALSE	0.7188242488239666	FALSE	S/T	Y	5.2365e-9	0.636	0.41	0.048	0.1795
Q13164	Mitogen-activated protein kinase 7	MAPK7	P07900-Y61	P07900	HS90A	61	Y	DALDKIRYESLTDPS	FALSE	FALSE	0.6574538613732499	FALSE	S/T	Y	2.04477e-11	0.636	0.41	0.048	0.1795
Q13164	Mitogen-activated protein kinase 7	MAPK7	P07900-Y160	P07900	HS90A	160	Y	KHNDDEQYAWESSAG	FALSE	FALSE	0.7623671206276733	FALSE	S/T	Y	1.78372e-6	0.636	0.41	0.048	0.1795
Q13164	Mitogen-activated protein kinase 7	MAPK7	P07900-Y197	P07900	HS90A	197	Y	LKEDQTEYLEERRIK	FALSE	FALSE	0.6228183194141024	FALSE	S/T	Y	4.66109e-13	0.636	0.41	0.048	0.1795
Q13164	Mitogen-activated protein kinase 7	MAPK7	P07900-Y216	P07900	HS90A	216	Y	KHSQFIGYPITLFVE	FALSE	FALSE	0.7329803267434928	FALSE	S/T	Y	1.56403e-7	0.636	0.41	0.048	0.1795
Q13164	Mitogen-activated protein kinase 7	MAPK7	P07900-Y284	P07900	HS90A	284	Y	KKKIKEKYIDQEELN	FALSE	FALSE	0.6228183194141024	FALSE	S/T	Y	5.71552e-14	0.636	0.41	0.048	0.1795
Q13164	Mitogen-activated protein kinase 7	MAPK7	P07900-Y309	P07900	HS90A	309	Y	DDITNEEYGEFYKSL	FALSE	FALSE	0.7202052012049189	FALSE	S/T	Y	1.05214e-8	0.636	0.41	0.048	0.1795
Q13164	Mitogen-activated protein kinase 7	MAPK7	P07900-Y313	P07900	HS90A	313	Y	NEEYGEFYKSLTNDW	FALSE	FALSE	0.6603538613732498	FALSE	S/T	Y	4.23539e-11	0.636	0.41	0.048	0.1795
Q13164	Mitogen-activated protein kinase 7	MAPK7	P07900-Y434	P07900	HS90A	434	Y	LAEDKENYKKFYEQF	FALSE	FALSE	0.6569538613732498	FALSE	S/T	Y	3.66273e-11	0.636	0.41	0.048	0.1795
Q13164	Mitogen-activated protein kinase 7	MAPK7	P07900-Y438	P07900	HS90A	438	Y	KENYKKFYEQFSKNI	FALSE	FALSE	0.6228183194141024	FALSE	S/T	Y	1.37521e-12	0.636	0.41	0.048	0.1795
Q13164	Mitogen-activated protein kinase 7	MAPK7	P07900-Y465	P07900	HS90A	465	Y	KLSELLRYYTSASGD	FALSE	FALSE	0.6980153686056525	FALSE	S/T	Y	4.31329e-10	0.636	0.41	0.048	0.1795
Q13164	Mitogen-activated protein kinase 7	MAPK7	P07900-Y466	P07900	HS90A	466	Y	LSELLRYYTSASGDE	FALSE	FALSE	0.6228183194141024	FALSE	S/T	Y	2.42093e-13	0.636	0.41	0.048	0.1795
Q13164	Mitogen-activated protein kinase 7	MAPK7	P07900-Y480	P07900	HS90A	480	Y	EMVSLKDYCTRMKEN	FALSE	FALSE	0.7121339278242117	FALSE	S/T	Y	1.53616e-9	0.636	0.41	0.048	0.1795
Q13164	Mitogen-activated protein kinase 7	MAPK7	P07900-Y492	P07900	HS90A	492	Y	KENQKHIYYITGETK	FALSE	FALSE	0.6228183194141024	FALSE	S/T	Y	1.93823e-12	0.636	0.41	0.048	0.1795
Q13164	Mitogen-activated protein kinase 7	MAPK7	P07900-Y493	P07900	HS90A	493	Y	ENQKHIYYITGETKD	FALSE	FALSE	0.6228183194141024	FALSE	S/T	Y	6.86918e-13	0.636	0.41	0.048	0.1795
Q13164	Mitogen-activated protein kinase 7	MAPK7	P07900-Y528	P07900	HS90A	528	Y	MIEPIDEYCVQQLKE	FALSE	FALSE	0.7016225114627953	FALSE	S/T	Y	5.0902e-10	0.636	0.41	0.048	0.1795
Q13164	Mitogen-activated protein kinase 7	MAPK7	P07900-Y604	P07900	HS90A	604	Y	CCIVTSTYGWTANME	FALSE	FALSE	0.7075225114627953	FALSE	S/T	Y	9.51008e-10	0.636	0.41	0.048	0.1795
Q13164	Mitogen-activated protein kinase 7	MAPK7	P07900-Y627	P07900	HS90A	627	Y	RDNSTMGYMAAKKHL	FALSE	FALSE	0.7075225114627953	FALSE	S/T	Y	1.12472e-9	0.636	0.41	0.048	0.1795
Q13164	Mitogen-activated protein kinase 7	MAPK7	P07900-Y689	P07900	HS90A	689	Y	QTHANRIYRMIKLGL	FALSE	FALSE	0.6228183194141024	FALSE	S/T	Y	1.34029e-15	0.636	0.41	0.048	0.1795
Q13164	Mitogen-activated protein kinase 7	MAPK7	P07900-2-S73	P07900-2	HS90A-2	73	S	FLWHLMVSGSTTLLC	FALSE	FALSE	0.9535366601611152	FALSE	S/T	S/T	0.312512	0.636	0.41	0.048	0.1795
Q13164	Mitogen-activated protein kinase 7	MAPK7	P07900-2-S75	P07900-2	HS90A-2	75	S	WHLMVSGSTTLLCLW	FALSE	FALSE	0.8956276568009016	FALSE	S/T	S/T	1.68489e-4	0.636	0.41	0.048	0.1795
Q13164	Mitogen-activated protein kinase 7	MAPK7	P07900-2-S582	P07900-2	HS90A-2	582	S	SQNRKKLSELLRYYT	FALSE	FALSE	0.7749765522878023	FALSE	S/T	S/T	1.04615e-5	0.636	0.41	0.048	0.1795
Q13164	Mitogen-activated protein kinase 7	MAPK7	P07900-2-T589	P07900-2	HS90A-2	589	T	SELLRYYTSASGDEM	FALSE	FALSE	0.9243605409907788	FALSE	S/T	S/T	0.00113782	0.636	0.41	0.048	0.1795
Q13164	Mitogen-activated protein kinase 7	MAPK7	P07900-2-T604	P07900-2	HS90A-2	604	T	VSLKDYCTRMKENQK	FALSE	FALSE	0.7289899607764229	FALSE	S/T	S/T	1.07766e-7	0.636	0.41	0.048	0.1795
Q13164	Mitogen-activated protein kinase 7	MAPK7	P07900-2-Y183	P07900-2	HS90A-2	183	Y	DALDKIRYESLTDPS	FALSE	FALSE	0.6228183194141024	FALSE	S/T	Y	1.93229e-13	0.636	0.41	0.048	0.1795
Q13164	Mitogen-activated protein kinase 7	MAPK7	P07900-2-Y406	P07900-2	HS90A-2	406	Y	KKKIKEKYIDQEELN	FALSE	FALSE	0.6228183194141024	FALSE	S/T	Y	5.4011e-16	0.636	0.41	0.048	0.1795
Q13164	Mitogen-activated protein kinase 7	MAPK7	P07900-2-Y614	P07900-2	HS90A-2	614	Y	KENQKHIYYITGETK	FALSE	FALSE	0.6228183194141024	FALSE	S/T	Y	1.83161e-14	0.636	0.41	0.048	0.1795
Q13164	Mitogen-activated protein kinase 7	MAPK7	P07900-2-Y615	P07900-2	HS90A-2	615	Y	ENQKHIYYITGETKD	FALSE	FALSE	0.6228183194141024	FALSE	S/T	Y	6.4913e-15	0.636	0.41	0.048	0.1795
Q13164	Mitogen-activated protein kinase 7	MAPK7	P07900-2-Y726	P07900-2	HS90A-2	726	Y	CCIVTSTYGWTANME	FALSE	FALSE	0.6450004622712452	FALSE	S/T	Y	8.98692e-12	0.636	0.41	0.048	0.1795
Q13164	Mitogen-activated protein kinase 7	MAPK7	P07910-S100	P07910	HNRPC	100	S	GKAGVKRSAAEMYGS	FALSE	FALSE	0.593604110620266	FALSE	S/T	S/T	0.957995	0.703	0.192	0.041	0.0985
Q13164	Mitogen-activated protein kinase 7	MAPK7	P07910-S119	P07910	HNRPC	119	S	PSPSPLLSSSFDLDY	FALSE	FALSE	0.5937059666448624	FALSE	S/T	S/T	0.6405	0.703	0.192	0.041	0.0985
Q13164	Mitogen-activated protein kinase 7	MAPK7	P07910-S120	P07910	HNRPC	120	S	SPSPLLSSSFDLDYD	FALSE	FALSE	0.5833053631256371	FALSE	S/T	S/T	0.432155	0.703	0.192	0.041	0.0985
Q13164	Mitogen-activated protein kinase 7	MAPK7	P07910-S260	P07910	HNRPC	260	S	SEGGADDSAEEGDLL	FALSE	FALSE	0.5920968619729999	FALSE	S/T	S/T	0.933855	0.703	0.192	0.041	0.0985
Q13164	Mitogen-activated protein kinase 7	MAPK7	P07910-2-S100	P07910-2	HNRPC-2	100	S	GKAGVKRSAAEMYGS	FALSE	FALSE	0.5952721176838005	FALSE	S/T	S/T	0.957995	0.703	0.192	0.041	0.041
Q13164	Mitogen-activated protein kinase 7	MAPK7	P07910-4-S100	P07910-4	HNRPC-4	100	S	GKAGVKRSAAEMYGS	FALSE	FALSE	0.5952721176838005	FALSE	S/T	S/T	0.957995	0.703	0.192	0.041	0.041
Q13164	Mitogen-activated protein kinase 7	MAPK7	P07942-S221	P07942	LAMB1	221	S	FKIEDPYSPRIQNLL	FALSE	FALSE	0.6285215354404332	FALSE	S/T	S/T	0.666719	0.451	0.292	0.041	0.041
Q13164	Mitogen-activated protein kinase 7	MAPK7	P07942-S1478	P07942	LAMB1	1478	S	RADEAKQSAEDILLK	FALSE	FALSE	0.6537796028208559	FALSE	S/T	S/T	0.972351	0.451	0.292	0.041	0.041
Q13164	Mitogen-activated protein kinase 7	MAPK7	P07942-S1666	P07942	LAMB1	1666	S	KRKAAQNSGEAEYIE	FALSE	FALSE	0.5316049754447747	FALSE	S/T	S/T	0.134247	0.451	0.292	0.041	0.041
Q13164	Mitogen-activated protein kinase 7	MAPK7	P07942-S1682	P07942	LAMB1	1682	S	VVYTVKQSAEDVKKT	FALSE	FALSE	0.6537796028208559	FALSE	S/T	S/T	0.972268	0.451	0.292	0.041	0.041
Q13164	Mitogen-activated protein kinase 7	MAPK7	P07942-T1281	P07942	LAMB1	1281	T	TTSQSNSTAKELDSL	FALSE	FALSE	0.626394492946725	FALSE	S/T	S/T	0.527277	0.451	0.292	0.041	0.041
Q13164	Mitogen-activated protein kinase 7	MAPK7	P07947-S44	P07947	YES	44	S	TTVSPCPSSSAKGTA	FALSE	FALSE	0.5355241525536331	TRUE	S/T	S/T	0.551188	0.567	0.345	0.041	0.0935
Q13164	Mitogen-activated protein kinase 7	MAPK7	P07947-S45	P07947	YES	45	S	TVSPCPSSSAKGTAV	FALSE	FALSE	0.5338077356372161	TRUE	S/T	S/T	0.497308	0.567	0.345	0.041	0.0935
Q13164	Mitogen-activated protein kinase 7	MAPK7	P07947-S46	P07947	YES	46	S	VSPCPSSSAKGTAVN	FALSE	FALSE	0.5326265173494619	TRUE	S/T	S/T	0.829189	0.567	0.345	0.041	0.0935
Q13164	Mitogen-activated protein kinase 7	MAPK7	P07947-T27	P07947	YES	27	T	NTPEPVSTSVSHYGA	FALSE	FALSE	0.505834346735092	TRUE	S/T	S/T	0.191342	0.567	0.345	0.041	0.0935
Q13164	Mitogen-activated protein kinase 7	MAPK7	P07947-T427	P07947	YES	427	T	LIEDNEYTARQGAKF	FALSE	FALSE	0.5435422686678751	TRUE	S/T	S/T	0.89178	0.567	0.345	0.041	0.0935
Q13164	Mitogen-activated protein kinase 7	MAPK7	P07947-T531	P07947	YES	531	T	SFLEDYFTATEPQYQ	FALSE	FALSE	0.5225409829323558	TRUE	S/T	S/T	0.414145	0.567	0.345	0.041	0.0935
Q13164	Mitogen-activated protein kinase 7	MAPK7	P07948-S149	P07948	LYN	149	S	QLLAPGNSAGAFLIR	FALSE	FALSE	0.698383546339572	TRUE	S/T	S/T	0.967083	0.602	0.452	0.041	0.0935
Q13164	Mitogen-activated protein kinase 7	MAPK7	P07948-S228	P07948	LYN	228	S	RLEKACISPKPQKPW	FALSE	FALSE	0.7096939422591124	TRUE	S/T	S/T	0.480206	0.602	0.452	0.041	0.0935
Q13164	Mitogen-activated protein kinase 7	MAPK7	P07948-T398	P07948	LYN	398	T	VIEDNEYTAREGAKF	FALSE	FALSE	0.6928752192354085	TRUE	S/T	S/T	0.892159	0.602	0.452	0.041	0.0935
Q13164	Mitogen-activated protein kinase 7	MAPK7	P07948-T502	P07948	LYN	502	T	SVLDDFYTATEGQYQ	FALSE	FALSE	0.6915283914242478	TRUE	S/T	S/T	0.701788	0.602	0.452	0.041	0.0935
Q13164	Mitogen-activated protein kinase 7	MAPK7	P07949-S829	P07949	RET	829	S	VGPGYLGSGGSRNSS	FALSE	FALSE	0.6146566182254819	TRUE	S/T	S/T	0.794317	0.33	0.493	0.041	0.0625
Q13164	Mitogen-activated protein kinase 7	MAPK7	P07951-T108	P07951	TPM2	108	T	RAQERLATALQKLEE	FALSE	FALSE	0.5169877237699051	FALSE	S/T	S/T	0.994019	0.552	0.128	0.041	0.041
Q13164	Mitogen-activated protein kinase 7	MAPK7	P07951-2-S262	P07951-2	TPM2-2	262	S	DLEETLASAKEENVE	FALSE	FALSE	0.5137438590215754	FALSE	S/T	S/T	0.99784	0.552	0.128	0.041	0.041
Q13164	Mitogen-activated protein kinase 7	MAPK7	P07954-S351	P07954	FUMH	351	S	FLGSGPRSGLGELIL	FALSE	FALSE	0.551540897767966	FALSE	S/T	S/T	0.696145	0.783	0.187	0.041	0.041
Q13164	Mitogen-activated protein kinase 7	MAPK7	P07954-T301	P07954	FUMH	301	T	AAKVAALTGLPFVTA	FALSE	FALSE	0.5451668398475682	FALSE	S/T	S/T	0.651599	0.783	0.187	0.041	0.041
Q13164	Mitogen-activated protein kinase 7	MAPK7	P07992-S14	P07992	ERCC1	14	S	KEGVPQPSGPPARKK	FALSE	FALSE	0.5984516245632964	FALSE	S/T	S/T	0.142812	0.795	0.29	0.041	0.041
Q13164	Mitogen-activated protein kinase 7	MAPK7	P07992-S104	P07992	ERCC1	104	S	KSNSIIVSPRQRGNP	FALSE	FALSE	0.663158596271005	FALSE	S/T	S/T	0.519322	0.795	0.29	0.041	0.041
Q13164	Mitogen-activated protein kinase 7	MAPK7	P07996-S56	P07996	TSP1	56	S	VKGPDPSSPAFRIED	FALSE	FALSE	0.721109551778796	FALSE	S/T	S/T	0.56383	0.474	0.422	0.041	0.041
Q13164	Mitogen-activated protein kinase 7	MAPK7	P07996-T563	P07996	TSP1	563	T	CFAGVKCTSYPDGSW	FALSE	FALSE	0.6362915223997394	FALSE	S/T	S/T	0.0937816	0.474	0.422	0.041	0.041
Q13164	Mitogen-activated protein kinase 7	MAPK7	P08047-S7	P08047	SP1	7	S	_MSDQDHSMDEMTAV	FALSE	FALSE	0.6755965880366279	FALSE	S/T	S/T	0.0015839	0.742	0.39	0.041	0.0905
Q13164	Mitogen-activated protein kinase 7	MAPK7	P08047-S36	P08047	SP1	36	S	GNGGGAFSQARSSST	FALSE	FALSE	0.5156021721346783	FALSE	S/T	S/T	2.19495e-4	0.742	0.39	0.041	0.0905
Q13164	Mitogen-activated protein kinase 7	MAPK7	P08047-S40	P08047	SP1	40	S	GAFSQARSSSTGSSS	FALSE	FALSE	0.86441479147052	FALSE	S/T	S/T	0.362732	0.742	0.39	0.041	0.0905
Q13164	Mitogen-activated protein kinase 7	MAPK7	P08047-S41	P08047	SP1	41	S	AFSQARSSSTGSSSS	FALSE	FALSE	0.5241787857605906	FALSE	S/T	S/T	2.93177e-4	0.742	0.39	0.041	0.0905
Q13164	Mitogen-activated protein kinase 7	MAPK7	P08047-S42	P08047	SP1	42	S	FSQARSSSTGSSSST	FALSE	FALSE	0.5108449079090569	FALSE	S/T	S/T	1.99233e-4	0.742	0.39	0.041	0.0905
Q13164	Mitogen-activated protein kinase 7	MAPK7	P08047-S45	P08047	SP1	45	S	ARSSSTGSSSSTGGG	FALSE	FALSE	0.69650286484241	FALSE	S/T	S/T	0.0268537	0.742	0.39	0.041	0.0905
Q13164	Mitogen-activated protein kinase 7	MAPK7	P08047-S46	P08047	SP1	46	S	RSSSTGSSSSTGGGG	FALSE	FALSE	0.7043479519301729	FALSE	S/T	S/T	0.0326551	0.742	0.39	0.041	0.0905
Q13164	Mitogen-activated protein kinase 7	MAPK7	P08047-S47	P08047	SP1	47	S	SSSTGSSSSTGGGGQ	FALSE	FALSE	0.7333592451676216	FALSE	S/T	S/T	0.019231	0.742	0.39	0.041	0.0905
Q13164	Mitogen-activated protein kinase 7	MAPK7	P08047-S48	P08047	SP1	48	S	SSTGSSSSTGGGGQE	FALSE	FALSE	0.5245606474128797	FALSE	S/T	S/T	2.76149e-4	0.742	0.39	0.041	0.0905
Q13164	Mitogen-activated protein kinase 7	MAPK7	P08047-S59	P08047	SP1	59	S	GGQESQPSPLALLAA	FALSE	FALSE	0.8603749685726365	FALSE	S/T	S/T	0.172734	0.742	0.39	0.041	0.0905
Q13164	Mitogen-activated protein kinase 7	MAPK7	P08047-S73	P08047	SP1	73	S	ATCSRIESPNENSNN	FALSE	FALSE	0.8757197035384348	FALSE	S/T	S/T	0.434022	0.742	0.39	0.041	0.0905
Q13164	Mitogen-activated protein kinase 7	MAPK7	P08047-S376	P08047	SP1	376	S	NIQQNQTSGGSLQAG	FALSE	FALSE	0.8643751405865019	FALSE	S/T	S/T	0.133854	0.742	0.39	0.041	0.0905
Q13164	Mitogen-activated protein kinase 7	MAPK7	P08047-S617	P08047	SP1	617	S	KDSEGRGSGDPGKKK	FALSE	FALSE	0.5097205666116066	FALSE	S/T	S/T	1.5048e-4	0.742	0.39	0.041	0.0905
Q13164	Mitogen-activated protein kinase 7	MAPK7	P08047-S702	P08047	SP1	702	S	FMRSDHLSKHIKTHQ	FALSE	FALSE	0.5117410170302098	FALSE	S/T	S/T	1.20835e-4	0.742	0.39	0.041	0.0905
Q13164	Mitogen-activated protein kinase 7	MAPK7	P08047-S720	P08047	SP1	720	S	GGPGVALSVGTLPLD	FALSE	FALSE	0.674280188282183	FALSE	S/T	S/T	0.00143575	0.742	0.39	0.041	0.0905
Q13164	Mitogen-activated protein kinase 7	MAPK7	P08047-S728	P08047	SP1	728	S	VGTLPLDSGAGSEGS	FALSE	FALSE	0.8688519751952232	FALSE	S/T	S/T	0.855079	0.742	0.39	0.041	0.0905
Q13164	Mitogen-activated protein kinase 7	MAPK7	P08047-S732	P08047	SP1	732	S	PLDSGAGSEGSGTAT	FALSE	FALSE	0.5097205666116066	FALSE	S/T	S/T	1.50186e-4	0.742	0.39	0.041	0.0905
Q13164	Mitogen-activated protein kinase 7	MAPK7	P08047-T12	P08047	SP1	12	T	DHSMDEMTAVVKIEK	FALSE	FALSE	0.8687408640841121	FALSE	S/T	S/T	0.841162	0.742	0.39	0.041	0.0905
Q13164	Mitogen-activated protein kinase 7	MAPK7	P08047-T43	P08047	SP1	43	T	SQARSSSTGSSSSTG	FALSE	FALSE	0.6935425460390139	FALSE	S/T	S/T	0.0126009	0.742	0.39	0.041	0.0905
Q13164	Mitogen-activated protein kinase 7	MAPK7	P08047-T49	P08047	SP1	49	T	STGSSSSTGGGGQES	FALSE	FALSE	0.6951425460390139	FALSE	S/T	S/T	0.0128687	0.742	0.39	0.041	0.0905
Q13164	Mitogen-activated protein kinase 7	MAPK7	P08047-T278	P08047	SP1	278	T	SVSAATLTPSSQAVT	FALSE	FALSE	0.8293061333348009	FALSE	S/T	S/T	0.0590154	0.742	0.39	0.041	0.0905
Q13164	Mitogen-activated protein kinase 7	MAPK7	P08047-T453	P08047	SP1	453	T	SGPIIIRTPTVGPNG	FALSE	FALSE	0.8521355249989611	FALSE	S/T	S/T	0.302446	0.742	0.39	0.041	0.0905
Q13164	Mitogen-activated protein kinase 7	MAPK7	P08047-T651	P08047	SP1	651	T	RAHLRWHTGERPFMC	FALSE	FALSE	0.7156117539268854	FALSE	S/T	S/T	0.0354677	0.742	0.39	0.041	0.0905
Q13164	Mitogen-activated protein kinase 7	MAPK7	P08047-T681	P08047	SP1	681	T	QRHKRTHTGEKKFAC	FALSE	FALSE	0.7345434347824922	FALSE	S/T	S/T	0.0183095	0.742	0.39	0.041	0.0905
Q13164	Mitogen-activated protein kinase 7	MAPK7	P08047-T737	P08047	SP1	737	T	AGSEGSGTATPSALI	FALSE	FALSE	0.8650161508300602	FALSE	S/T	S/T	0.753764	0.742	0.39	0.041	0.0905
Q13164	Mitogen-activated protein kinase 7	MAPK7	P08047-T739	P08047	SP1	739	T	SEGSGTATPSALITT	FALSE	FALSE	0.6986551306630254	FALSE	S/T	S/T	0.0269473	0.742	0.39	0.041	0.0905
Q13164	Mitogen-activated protein kinase 7	MAPK7	P08048-T567	P08048	ZFY	567	T	RKHMRIHTGEKPYQC	FALSE	FALSE	0.5222737570764912	FALSE	S/T	S/T	0.275141	0.793	0.839	0.041	0.041
Q13164	Mitogen-activated protein kinase 7	MAPK7	P08100-S334	P08100	OPSD	334	S	PLGDDEASATVSKTE	FALSE	FALSE	0.6194748114986571	FALSE	S/T	S/T	0.938679	0.386	0.385	0.041	0.041
Q13164	Mitogen-activated protein kinase 7	MAPK7	P08123-S251	P08123	CO1A2	251	S	GPAGPIGSAGPPGFP	FALSE	FALSE	0.6478575415991552	FALSE	S/T	S/T	0.996913	0.476	0.347	0.041	0.041
Q13164	Mitogen-activated protein kinase 7	MAPK7	P08123-S389	P08123	CO1A2	389	S	GPNGEAGSAGPPGPP	FALSE	FALSE	0.6329478761697149	FALSE	S/T	S/T	0.993495	0.476	0.347	0.041	0.041
Q13164	Mitogen-activated protein kinase 7	MAPK7	P08123-S1104	P08123	CO1A2	1104	S	PPGPPGVSGGGYDFG	FALSE	FALSE	0.5988746640897122	FALSE	S/T	S/T	0.158024	0.476	0.347	0.041	0.041
Q13164	Mitogen-activated protein kinase 7	MAPK7	P08123-S1124	P08123	CO1A2	1124	S	YRADQPRSAPSLRPK	FALSE	FALSE	0.6415394666672454	FALSE	S/T	S/T	0.991063	0.476	0.347	0.041	0.041
Q13164	Mitogen-activated protein kinase 7	MAPK7	P08133-S106	P08133	ANXA6	106	S	KEIKDAISGIGTDEK	FALSE	FALSE	0.6695519483400522	FALSE	S/T	S/T	0.509701	0.587	0.295	0.041	0.041
Q13164	Mitogen-activated protein kinase 7	MAPK7	P08133-S151	P08133	ANXA6	151	S	ADIIGDTSGHFQKML	FALSE	FALSE	0.556240392717413	FALSE	S/T	S/T	0.0991072	0.587	0.295	0.041	0.041
Q13164	Mitogen-activated protein kinase 7	MAPK7	P08133-S235	P08133	ANXA6	235	S	ASIRGELSGDFEKLM	FALSE	FALSE	0.5900432813709728	FALSE	S/T	S/T	0.177111	0.587	0.295	0.041	0.041
Q13164	Mitogen-activated protein kinase 7	MAPK7	P08133-S310	P08133	ANXA6	310	S	SMIKNDTSGEYKKTL	FALSE	FALSE	0.5227202112005411	FALSE	S/T	S/T	0.0770668	0.587	0.295	0.041	0.041
Q13164	Mitogen-activated protein kinase 7	MAPK7	P08133-S422	P08133	ANXA6	422	S	TDLKSEISGDLARLI	FALSE	FALSE	0.5252397381754558	FALSE	S/T	S/T	0.0782463	0.587	0.295	0.041	0.041
Q13164	Mitogen-activated protein kinase 7	MAPK7	P08133-S490	P08133	ANXA6	490	S	KSLEDALSSDTSGHF	FALSE	FALSE	0.6714730235066368	FALSE	S/T	S/T	0.516212	0.587	0.295	0.041	0.041
Q13164	Mitogen-activated protein kinase 7	MAPK7	P08133-S494	P08133	ANXA6	494	S	DALSSDTSGHFRRIL	FALSE	FALSE	0.5333202826864669	FALSE	S/T	S/T	0.082712	0.587	0.295	0.041	0.041
Q13164	Mitogen-activated protein kinase 7	MAPK7	P08133-S537	P08133	ANXA6	537	S	LEIADTPSGDKTSLE	FALSE	FALSE	0.5355079500996672	FALSE	S/T	S/T	0.0675274	0.587	0.295	0.041	0.041
Q13164	Mitogen-activated protein kinase 7	MAPK7	P08133-S583	P08133	ANXA6	583	S	HTIKKEMSGDVRDAF	FALSE	FALSE	0.5353443046890943	FALSE	S/T	S/T	0.0644419	0.587	0.295	0.041	0.041
Q13164	Mitogen-activated protein kinase 7	MAPK7	P08133-S658	P08133	ANXA6	658	S	QAIEGDTSGDFLKAL	FALSE	FALSE	0.5574433969864518	FALSE	S/T	S/T	0.0977087	0.587	0.295	0.041	0.041
Q13164	Mitogen-activated protein kinase 7	MAPK7	P08133-T31	P08133	ANXA6	31	T	QDAEALYTAMKGFGS	FALSE	FALSE	0.7128411391241151	FALSE	S/T	S/T	0.996395	0.587	0.295	0.041	0.041
Q13164	Mitogen-activated protein kinase 7	MAPK7	P08133-T535	P08133	ANXA6	535	T	EILEIADTPSGDKTS	FALSE	FALSE	0.6664841891809815	FALSE	S/T	S/T	0.54084	0.587	0.295	0.041	0.041
Q13164	Mitogen-activated protein kinase 7	MAPK7	P08133-T657	P08133	ANXA6	657	T	HQAIEGDTSGDFLKA	FALSE	FALSE	0.5139305175244844	FALSE	S/T	S/T	0.0452404	0.587	0.295	0.041	0.041
Q13164	Mitogen-activated protein kinase 7	MAPK7	P08134-S26	P08134	RHOC	26	S	TCLLIVFSKDQFPEV	FALSE	FALSE	0.5877070853099717	FALSE	S/T	S/T	0.00216428	0.601	0.372	0.0515	0.1565
Q13164	Mitogen-activated protein kinase 7	MAPK7	P08134-S152	P08134	RHOC	152	S	RDMANRISAFGYLEC	FALSE	FALSE	0.6608601408430174	FALSE	S/T	S/T	0.0238664	0.601	0.372	0.0515	0.1565
Q13164	Mitogen-activated protein kinase 7	MAPK7	P08134-S160	P08134	RHOC	160	S	AFGYLECSAKTKEGV	FALSE	FALSE	0.9159654579259752	FALSE	S/T	S/T	0.939257	0.601	0.372	0.0515	0.1565
Q13164	Mitogen-activated protein kinase 7	MAPK7	P08134-T19	P08134	RHOC	19	T	GDGACGKTCLLIVFS	FALSE	FALSE	0.5769012026004922	FALSE	S/T	S/T	0.00396581	0.601	0.372	0.0515	0.1565
Q13164	Mitogen-activated protein kinase 7	MAPK7	P08134-T60	P08134	RHOC	60	T	VELALWDTAGQEDYD	FALSE	FALSE	0.9167818379800996	FALSE	S/T	S/T	0.828867	0.601	0.372	0.0515	0.1565
Q13164	Mitogen-activated protein kinase 7	MAPK7	P08138-S354	P08138	TNR16	354	S	VEKLLNGSAGDTWRH	FALSE	FALSE	0.7015727509600469	FALSE	S/T	S/T	0.600709	0.565	0.463	0.041	0.041
Q13164	Mitogen-activated protein kinase 7	MAPK7	P08138-S425	P08138	TNR16	425	S	CSESTATSPV_____	FALSE	FALSE	0.6588649501413131	FALSE	S/T	S/T	0.255206	0.565	0.463	0.041	0.041
Q13164	Mitogen-activated protein kinase 7	MAPK7	P08151-S69	P08151	GLI1	69	S	CTEGPLFSSPRSAVK	FALSE	FALSE	0.8665912984585553	FALSE	S/T	S/T	0.691072	0.83	0.414	0.041	0.0905
Q13164	Mitogen-activated protein kinase 7	MAPK7	P08151-S102	P08151	GLI1	102	S	LQTVIRTSPSSLVAF	FALSE	FALSE	0.5139090510692866	FALSE	S/T	S/T	8.33647e-5	0.83	0.414	0.041	0.0905
Q13164	Mitogen-activated protein kinase 7	MAPK7	P08151-S201	P08151	GLI1	201	S	PLEGDMSSPNSTGIQ	FALSE	FALSE	0.8638165335261032	FALSE	S/T	S/T	0.501119	0.83	0.414	0.041	0.0905
Q13164	Mitogen-activated protein kinase 7	MAPK7	P08151-S204	P08151	GLI1	204	S	GDMSSPNSTGIQDPL	FALSE	FALSE	0.684026476879223	FALSE	S/T	S/T	0.0270001	0.83	0.414	0.041	0.0905
Q13164	Mitogen-activated protein kinase 7	MAPK7	P08151-S521	P08151	GLI1	521	S	TRGLKLPSLSHTGTT	FALSE	FALSE	0.5258839846089283	FALSE	S/T	S/T	2.70579e-4	0.83	0.414	0.041	0.0905
Q13164	Mitogen-activated protein kinase 7	MAPK7	P08151-S538	P08151	GLI1	538	S	RRVGPPVSLERRSSS	FALSE	FALSE	0.5108567875237047	FALSE	S/T	S/T	1.05595e-4	0.83	0.414	0.041	0.0905
Q13164	Mitogen-activated protein kinase 7	MAPK7	P08151-S544	P08151	GLI1	544	S	VSLERRSSSSSSISS	FALSE	FALSE	0.5135090510692867	FALSE	S/T	S/T	9.05597e-5	0.83	0.414	0.041	0.0905
Q13164	Mitogen-activated protein kinase 7	MAPK7	P08151-S545	P08151	GLI1	545	S	SLERRSSSSSSISSA	FALSE	FALSE	0.6572774013827143	FALSE	S/T	S/T	0.0112712	0.83	0.414	0.041	0.0905
Q13164	Mitogen-activated protein kinase 7	MAPK7	P08151-S602	P08151	GLI1	602	S	SARGGGTSPTAASSL	FALSE	FALSE	0.8443088999402715	FALSE	S/T	S/T	0.0967741	0.83	0.414	0.041	0.0905
Q13164	Mitogen-activated protein kinase 7	MAPK7	P08151-S937	P08151	GLI1	937	S	FLGGSQVSPSRAKAP	FALSE	FALSE	0.841716516647888	FALSE	S/T	S/T	0.0937914	0.83	0.414	0.041	0.0905
Q13164	Mitogen-activated protein kinase 7	MAPK7	P08151-S968	P08151	GLI1	968	S	SGSYPTPSPCHENFV	FALSE	FALSE	0.8244280281463573	FALSE	S/T	S/T	0.067051	0.83	0.414	0.041	0.0905
Q13164	Mitogen-activated protein kinase 7	MAPK7	P08151-S1071	P08151	GLI1	1071	S	SHDQRGSSGHTPPPS	FALSE	FALSE	0.7846033500064893	FALSE	S/T	S/T	0.0468142	0.83	0.414	0.041	0.0905
Q13164	Mitogen-activated protein kinase 7	MAPK7	P08151-S1078	P08151	GLI1	1078	S	SGHTPPPSGPPNMAV	FALSE	FALSE	0.863457798477179	FALSE	S/T	S/T	0.808989	0.83	0.414	0.041	0.0905
Q13164	Mitogen-activated protein kinase 7	MAPK7	P08151-T205	P08151	GLI1	205	T	DMSSPNSTGIQDPLL	FALSE	FALSE	0.6735701413099432	FALSE	S/T	S/T	0.0146961	0.83	0.414	0.041	0.0905
Q13164	Mitogen-activated protein kinase 7	MAPK7	P08151-T374	P08151	GLI1	374	T	PGCTKRYTDPSSLRK	FALSE	FALSE	0.5086920591012815	FALSE	S/T	S/T	1.95207e-9	0.83	0.414	0.041	0.0905
Q13164	Mitogen-activated protein kinase 7	MAPK7	P08151-T527	P08151	GLI1	527	T	PSLSHTGTTVSRRVG	FALSE	FALSE	0.5204161397564803	FALSE	S/T	S/T	1.84652e-4	0.83	0.414	0.041	0.0905
Q13164	Mitogen-activated protein kinase 7	MAPK7	P08151-T1074	P08151	GLI1	1074	T	QRGSSGHTPPPSGPP	FALSE	FALSE	0.7966149411569753	FALSE	S/T	S/T	0.0550993	0.83	0.414	0.041	0.0905
Q13164	Mitogen-activated protein kinase 7	MAPK7	P08172-S232	P08172	ACM2	232	S	VANQDPVSPSLVQGR	FALSE	FALSE	0.5341555459477403	FALSE	S/T	S/T	0.669626	0.295	0.391	0.041	0.041
Q13164	Mitogen-activated protein kinase 7	MAPK7	P08172-S250	P08172	ACM2	250	S	PNNNNMPSSDDGLEH	FALSE	FALSE	0.5100180836326671	FALSE	S/T	S/T	0.418493	0.295	0.391	0.041	0.041
Q13164	Mitogen-activated protein kinase 7	MAPK7	P08172-S290	P08172	ACM2	290	S	SNDSTSVSAVASNMR	FALSE	FALSE	0.5287325644753916	FALSE	S/T	S/T	0.640503	0.295	0.391	0.041	0.041
Q13164	Mitogen-activated protein kinase 7	MAPK7	P08217-S95	P08217	CEL2A	95	S	HNLYVAESGSLAVSV	FALSE	FALSE	0.5366933023692356	FALSE	S/T	S/T	0.558135	0.615	0.226	0.041	0.041
Q13164	Mitogen-activated protein kinase 7	MAPK7	P08235-S129	P08235	MCR	129	S	QNQQGSMSPAKIYQN	FALSE	FALSE	0.597881972458345	FALSE	S/T	S/T	0.0285649	0.748	0.47	0.041	0.041
Q13164	Mitogen-activated protein kinase 7	MAPK7	P08235-S183	P08235	MCR	183	S	VMRAVVKSPIMCHEK	FALSE	FALSE	0.8155545933168122	FALSE	S/T	S/T	0.383887	0.748	0.47	0.041	0.041
Q13164	Mitogen-activated protein kinase 7	MAPK7	P08235-S196	P08235	MCR	196	S	EKSPSVCSPLNMTSS	FALSE	FALSE	0.7660418945163934	FALSE	S/T	S/T	0.244436	0.748	0.47	0.041	0.041
Q13164	Mitogen-activated protein kinase 7	MAPK7	P08235-S227	P08235	MCR	227	S	FGSFPVHSPITQGTP	FALSE	FALSE	0.8241526692578407	FALSE	S/T	S/T	0.463887	0.748	0.47	0.041	0.041
Q13164	Mitogen-activated protein kinase 7	MAPK7	P08235-S238	P08235	MCR	238	S	QGTPLTCSPNVENRG	FALSE	FALSE	0.6618860638804794	FALSE	S/T	S/T	0.0414443	0.748	0.47	0.041	0.041
Q13164	Mitogen-activated protein kinase 7	MAPK7	P08235-S250	P08235	MCR	250	S	NRGSRSHSPAHASNV	FALSE	FALSE	0.5000071253646864	FALSE	S/T	S/T	0.00498216	0.748	0.47	0.041	0.041
Q13164	Mitogen-activated protein kinase 7	MAPK7	P08235-S259	P08235	MCR	259	S	AHASNVGSPLSSPLS	FALSE	FALSE	0.8162921593309892	FALSE	S/T	S/T	0.385628	0.748	0.47	0.041	0.041
Q13164	Mitogen-activated protein kinase 7	MAPK7	P08235-S262	P08235	MCR	262	S	SNVGSPLSSPLSSMK	FALSE	FALSE	0.8256312283631182	FALSE	S/T	S/T	0.556544	0.748	0.47	0.041	0.041
Q13164	Mitogen-activated protein kinase 7	MAPK7	P08235-S263	P08235	MCR	263	S	NVGSPLSSPLSSMKS	FALSE	FALSE	0.8270772993003983	FALSE	S/T	S/T	0.723457	0.748	0.47	0.041	0.041
Q13164	Mitogen-activated protein kinase 7	MAPK7	P08235-S274	P08235	MCR	274	S	SMKSSISSPPSHCSV	FALSE	FALSE	0.8253745305425867	FALSE	S/T	S/T	0.540816	0.748	0.47	0.041	0.041
Q13164	Mitogen-activated protein kinase 7	MAPK7	P08235-S283	P08235	MCR	283	S	PSHCSVKSPVSSPNN	FALSE	FALSE	0.7359946051968959	FALSE	S/T	S/T	0.304997	0.748	0.47	0.041	0.041
Q13164	Mitogen-activated protein kinase 7	MAPK7	P08235-S287	P08235	MCR	287	S	SVKSPVSSPNNVTLR	FALSE	FALSE	0.822461017062754	FALSE	S/T	S/T	0.412649	0.748	0.47	0.041	0.041
Q13164	Mitogen-activated protein kinase 7	MAPK7	P08235-S299	P08235	MCR	299	S	TLRSSVSSPANINNS	FALSE	FALSE	0.7614342750548764	FALSE	S/T	S/T	0.320333	0.748	0.47	0.041	0.041
Q13164	Mitogen-activated protein kinase 7	MAPK7	P08235-S311	P08235	MCR	311	S	NNSRCSVSSPSNTNN	FALSE	FALSE	0.5249317109516101	FALSE	S/T	S/T	0.00750603	0.748	0.47	0.041	0.041
Q13164	Mitogen-activated protein kinase 7	MAPK7	P08235-S361	P08235	MCR	361	S	TLRDVVPSPDTQEKG	FALSE	FALSE	0.8311206236895784	FALSE	S/T	S/T	0.585279	0.748	0.47	0.041	0.041
Q13164	Mitogen-activated protein kinase 7	MAPK7	P08235-S703	P08235	MCR	703	S	PPPPPPQSPEEGTTY	FALSE	FALSE	0.8308038388196021	FALSE	S/T	S/T	0.569451	0.748	0.47	0.041	0.041
Q13164	Mitogen-activated protein kinase 7	MAPK7	P08235-S737	P08235	MCR	737	S	ISRALTPSPVMVLEN	FALSE	FALSE	0.6941582362508635	FALSE	S/T	S/T	0.0506664	0.748	0.47	0.041	0.041
Q13164	Mitogen-activated protein kinase 7	MAPK7	P08235-S843	P08235	MCR	843	S	NEEKMHQSAMYELCQ	FALSE	FALSE	0.8241526692578407	FALSE	S/T	S/T	0.471719	0.748	0.47	0.041	0.041
Q13164	Mitogen-activated protein kinase 7	MAPK7	P08235-T735	P08235	MCR	735	T	STISRALTPSPVMVL	FALSE	FALSE	0.7352802979094988	FALSE	S/T	S/T	0.309992	0.748	0.47	0.041	0.041
Q13164	Mitogen-activated protein kinase 7	MAPK7	P08235-T761	P08235	MCR	761	T	YDSSKPDTAENLLST	FALSE	FALSE	0.8485983192446884	FALSE	S/T	S/T	0.98296	0.748	0.47	0.041	0.041
Q13164	Mitogen-activated protein kinase 7	MAPK7	P08237-T331	P08237	PFKAM	331	T	LLEGTPDTPACVVSL	FALSE	FALSE	0.5033024524547836	FALSE	S/T	S/T	0.416319	0.759	0.257	0.041	0.041
Q13164	Mitogen-activated protein kinase 7	MAPK7	P08238-S45	P08238	HS90B	45	S	IFLRELISNASDALD	FALSE	FALSE	0.981060035564562	FALSE	S/T	S/T	0.813305	0.587	0.409	0.048	0.216
Q13164	Mitogen-activated protein kinase 7	MAPK7	P08238-S48	P08238	HS90B	48	S	RELISNASDALDKIR	FALSE	FALSE	0.718954976616652	FALSE	S/T	S/T	3.15595e-5	0.587	0.409	0.048	0.216
Q13164	Mitogen-activated protein kinase 7	MAPK7	P08238-S58	P08238	HS90B	58	S	LDKIRYESLTDPSKL	FALSE	FALSE	0.7126216432833186	FALSE	S/T	S/T	3.2411e-5	0.587	0.409	0.048	0.216
Q13164	Mitogen-activated protein kinase 7	MAPK7	P08238-S63	P08238	HS90B	63	S	YESLTDPSKLDSGKE	FALSE	FALSE	0.9032077386266328	FALSE	S/T	S/T	0.0311599	0.587	0.409	0.048	0.216
Q13164	Mitogen-activated protein kinase 7	MAPK7	P08238-S67	P08238	HS90B	67	S	TDPSKLDSGKELKID	FALSE	FALSE	0.982062495497739	FALSE	S/T	S/T	0.996472	0.587	0.409	0.048	0.216
Q13164	Mitogen-activated protein kinase 7	MAPK7	P08238-S108	P08238	HS90B	108	S	NLGTIAKSGTKAFME	FALSE	FALSE	0.9814763504203206	FALSE	S/T	S/T	0.987126	0.587	0.409	0.048	0.216
Q13164	Mitogen-activated protein kinase 7	MAPK7	P08238-S124	P08238	HS90B	124	S	LQAGADISMIGQFGV	FALSE	FALSE	0.9562639652214946	FALSE	S/T	S/T	0.224623	0.587	0.409	0.048	0.216
Q13164	Mitogen-activated protein kinase 7	MAPK7	P08238-S159	P08238	HS90B	159	S	DEQYAWESSAGGSFT	FALSE	FALSE	0.9812368809946534	FALSE	S/T	S/T	0.862734	0.587	0.409	0.048	0.216
Q13164	Mitogen-activated protein kinase 7	MAPK7	P08238-S164	P08238	HS90B	164	S	WESSAGGSFTVRADH	FALSE	FALSE	0.8745767492742458	FALSE	S/T	S/T	0.00410816	0.587	0.409	0.048	0.216
Q13164	Mitogen-activated protein kinase 7	MAPK7	P08238-S206	P08238	HS90B	206	S	KEVVKKHSQFIGYPI	FALSE	FALSE	0.8715444421061581	FALSE	S/T	S/T	0.00168636	0.587	0.409	0.048	0.216
Q13164	Mitogen-activated protein kinase 7	MAPK7	P08238-S226	P08238	HS90B	226	S	KEREKEISDDEAEEE	FALSE	FALSE	0.848511745926476	FALSE	S/T	S/T	9.56957e-5	0.587	0.409	0.048	0.216
Q13164	Mitogen-activated protein kinase 7	MAPK7	P08238-S255	P08238	HS90B	255	S	PKIEDVGSDEEDDSG	FALSE	FALSE	0.8792888865506026	FALSE	S/T	S/T	0.00150092	0.587	0.409	0.048	0.216
Q13164	Mitogen-activated protein kinase 7	MAPK7	P08238-S261	P08238	HS90B	261	S	GSDEEDDSGKDKKKK	FALSE	FALSE	0.9814763504203206	FALSE	S/T	S/T	0.936769	0.587	0.409	0.048	0.216
Q13164	Mitogen-activated protein kinase 7	MAPK7	P08238-S307	P08238	HS90B	307	S	EYGEFYKSLTNDWED	FALSE	FALSE	0.8451047657288612	FALSE	S/T	S/T	5.13481e-5	0.587	0.409	0.048	0.216
Q13164	Mitogen-activated protein kinase 7	MAPK7	P08238-S322	P08238	HS90B	322	S	HLAVKHFSVEGQLEF	FALSE	FALSE	0.8807218999273293	FALSE	S/T	S/T	8.44303e-4	0.587	0.409	0.048	0.216
Q13164	Mitogen-activated protein kinase 7	MAPK7	P08238-S365	P08238	HS90B	365	S	RRVFIMDSCDELIPE	FALSE	FALSE	0.981060035564562	FALSE	S/T	S/T	0.682611	0.587	0.409	0.048	0.216
Q13164	Mitogen-activated protein kinase 7	MAPK7	P08238-S383	P08238	HS90B	383	S	FIRGVVDSEDLPLNI	FALSE	FALSE	0.8842685556052107	FALSE	S/T	S/T	0.0138064	0.587	0.409	0.048	0.216
Q13164	Mitogen-activated protein kinase 7	MAPK7	P08238-S391	P08238	HS90B	391	S	EDLPLNISREMLQQS	FALSE	FALSE	0.7031913151066596	FALSE	S/T	S/T	1.6721e-5	0.587	0.409	0.048	0.216
Q13164	Mitogen-activated protein kinase 7	MAPK7	P08238-S398	P08238	HS90B	398	S	SREMLQQSKILKVIR	FALSE	FALSE	0.9222040176095312	FALSE	S/T	S/T	0.0643245	0.587	0.409	0.048	0.216
Q13164	Mitogen-activated protein kinase 7	MAPK7	P08238-S434	P08238	HS90B	434	S	KKFYEAFSKNLKLGI	FALSE	FALSE	0.9787079817702014	FALSE	S/T	S/T	0.358327	0.587	0.409	0.048	0.216
Q13164	Mitogen-activated protein kinase 7	MAPK7	P08238-S445	P08238	HS90B	445	S	KLGIHEDSTNRRRLS	FALSE	FALSE	0.9187040176095312	FALSE	S/T	S/T	0.0675013	0.587	0.409	0.048	0.216
Q13164	Mitogen-activated protein kinase 7	MAPK7	P08238-S452	P08238	HS90B	452	S	STNRRRLSELLRYHT	FALSE	FALSE	0.7204883074920561	FALSE	S/T	S/T	1.87921e-6	0.587	0.409	0.048	0.216
Q13164	Mitogen-activated protein kinase 7	MAPK7	P08238-S460	P08238	HS90B	460	S	ELLRYHTSQSGDEMT	FALSE	FALSE	0.8755246141239774	FALSE	S/T	S/T	1.67203e-4	0.587	0.409	0.048	0.216
Q13164	Mitogen-activated protein kinase 7	MAPK7	P08238-S462	P08238	HS90B	462	S	LRYHTSQSGDEMTSL	FALSE	FALSE	0.9806505748863512	FALSE	S/T	S/T	0.517818	0.587	0.409	0.048	0.216
Q13164	Mitogen-activated protein kinase 7	MAPK7	P08238-S468	P08238	HS90B	468	S	QSGDEMTSLSEYVSR	FALSE	FALSE	0.8759108406641165	FALSE	S/T	S/T	0.00608178	0.587	0.409	0.048	0.216
Q13164	Mitogen-activated protein kinase 7	MAPK7	P08238-S482	P08238	HS90B	482	S	RMKETQKSIYYITGE	FALSE	FALSE	0.8435158768399722	FALSE	S/T	S/T	6.87021e-5	0.587	0.409	0.048	0.216
Q13164	Mitogen-activated protein kinase 7	MAPK7	P08238-S490	P08238	HS90B	490	S	IYYITGESKEQVANS	FALSE	FALSE	0.9019471325660268	FALSE	S/T	S/T	0.0302869	0.587	0.409	0.048	0.216
Q13164	Mitogen-activated protein kinase 7	MAPK7	P08238-S497	P08238	HS90B	497	S	SKEQVANSAFVERVR	FALSE	FALSE	0.9786409497622856	FALSE	S/T	S/T	0.99997	0.587	0.409	0.048	0.216
Q13164	Mitogen-activated protein kinase 7	MAPK7	P08238-S532	P08238	HS90B	532	S	LKEFDGKSLVSVTKE	FALSE	FALSE	0.8703238539574628	FALSE	S/T	S/T	5.29802e-4	0.587	0.409	0.048	0.216
Q13164	Mitogen-activated protein kinase 7	MAPK7	P08238-S535	P08238	HS90B	535	S	FDGKSLVSVTKEGLE	FALSE	FALSE	0.9403106531847204	FALSE	S/T	S/T	0.151414	0.587	0.409	0.048	0.216
Q13164	Mitogen-activated protein kinase 7	MAPK7	P08238-S586	P08238	HS90B	586	S	TISNRLVSSPCCIVT	FALSE	FALSE	0.9814910669263104	FALSE	S/T	S/T	0.995551	0.587	0.409	0.048	0.216
Q13164	Mitogen-activated protein kinase 7	MAPK7	P08238-S587	P08238	HS90B	587	S	ISNRLVSSPCCIVTS	FALSE	FALSE	0.9679867621344894	FALSE	S/T	S/T	0.989797	0.587	0.409	0.048	0.216
Q13164	Mitogen-activated protein kinase 7	MAPK7	P08238-S594	P08238	HS90B	594	S	SPCCIVTSTYGWTAN	FALSE	FALSE	0.953785221260142	FALSE	S/T	S/T	0.279801	0.587	0.409	0.048	0.216
Q13164	Mitogen-activated protein kinase 7	MAPK7	P08238-S615	P08238	HS90B	615	S	AQALRDNSTMGYMMA	FALSE	FALSE	0.936541605565673	FALSE	S/T	S/T	0.119282	0.587	0.409	0.048	0.216
Q13164	Mitogen-activated protein kinase 7	MAPK7	P08238-S669	P08238	HS90B	669	S	ALLSSGFSLEDPQTH	FALSE	FALSE	0.8827218999273293	FALSE	S/T	S/T	9.0069e-4	0.587	0.409	0.048	0.216
Q13164	Mitogen-activated protein kinase 7	MAPK7	P08238-S718	P08238	HS90B	718	S	LEGDEDASRMEEVD_	FALSE	FALSE	0.8715246141239775	FALSE	S/T	S/T	2.18041e-4	0.587	0.409	0.048	0.216
Q13164	Mitogen-activated protein kinase 7	MAPK7	P08238-T60	P08238	HS90B	60	T	KIRYESLTDPSKLDS	FALSE	FALSE	0.730700519106688	FALSE	S/T	S/T	3.50915e-5	0.587	0.409	0.048	0.216
Q13164	Mitogen-activated protein kinase 7	MAPK7	P08238-T83	P08238	HS90B	83	T	IPNPQERTLTLVDTG	FALSE	FALSE	0.8651028117094006	FALSE	S/T	S/T	3.19775e-4	0.587	0.409	0.048	0.216
Q13164	Mitogen-activated protein kinase 7	MAPK7	P08238-T85	P08238	HS90B	85	T	NPQERTLTLVDTGIG	FALSE	FALSE	0.8762967071472333	FALSE	S/T	S/T	1.53253e-4	0.587	0.409	0.048	0.216
Q13164	Mitogen-activated protein kinase 7	MAPK7	P08238-T89	P08238	HS90B	89	T	RTLTLVDTGIGMTKA	FALSE	FALSE	0.9814763504203206	FALSE	S/T	S/T	0.971382	0.587	0.409	0.048	0.216
Q13164	Mitogen-activated protein kinase 7	MAPK7	P08238-T94	P08238	HS90B	94	T	VDTGIGMTKADLINN	FALSE	FALSE	0.8904670350864974	FALSE	S/T	S/T	0.0244809	0.587	0.409	0.048	0.216
Q13164	Mitogen-activated protein kinase 7	MAPK7	P08238-T104	P08238	HS90B	104	T	DLINNLGTIAKSGTK	FALSE	FALSE	0.8425077851356776	FALSE	S/T	S/T	0.00178123	0.587	0.409	0.048	0.216
Q13164	Mitogen-activated protein kinase 7	MAPK7	P08238-T110	P08238	HS90B	110	T	GTIAKSGTKAFMEAL	FALSE	FALSE	0.8760489563141146	FALSE	S/T	S/T	0.00306914	0.587	0.409	0.048	0.216
Q13164	Mitogen-activated protein kinase 7	MAPK7	P08238-T166	P08238	HS90B	166	T	SSAGGSFTVRADHGE	FALSE	FALSE	0.8715444421061581	FALSE	S/T	S/T	0.00163844	0.587	0.409	0.048	0.216
Q13164	Mitogen-activated protein kinase 7	MAPK7	P08238-T190	P08238	HS90B	190	T	LHLKEDQTEYLEERR	FALSE	FALSE	0.8682432338024239	FALSE	S/T	S/T	5.65029e-4	0.587	0.409	0.048	0.216
Q13164	Mitogen-activated protein kinase 7	MAPK7	P08238-T214	P08238	HS90B	214	T	QFIGYPITLYLEKER	FALSE	FALSE	0.8786071923308039	FALSE	S/T	S/T	0.0115449	0.587	0.409	0.048	0.216
Q13164	Mitogen-activated protein kinase 7	MAPK7	P08238-T285	P08238	HS90B	285	T	DQEELNKTKPIWTRN	FALSE	FALSE	0.8762658792938076	FALSE	S/T	S/T	0.00290186	0.587	0.409	0.048	0.216
Q13164	Mitogen-activated protein kinase 7	MAPK7	P08238-T290	P08238	HS90B	290	T	NKTKPIWTRNPDDIT	FALSE	FALSE	0.8763325459604743	FALSE	S/T	S/T	0.00261356	0.587	0.409	0.048	0.216
Q13164	Mitogen-activated protein kinase 7	MAPK7	P08238-T297	P08238	HS90B	297	T	TRNPDDITQEEYGEF	FALSE	FALSE	0.8772458394148436	FALSE	S/T	S/T	6.06033e-4	0.587	0.409	0.048	0.216
Q13164	Mitogen-activated protein kinase 7	MAPK7	P08238-T309	P08238	HS90B	309	T	GEFYKSLTNDWEDHL	FALSE	FALSE	0.8674013365944853	FALSE	S/T	S/T	0.00539344	0.587	0.409	0.048	0.216
Q13164	Mitogen-activated protein kinase 7	MAPK7	P08238-T446	P08238	HS90B	446	T	LGIHEDSTNRRRLSE	FALSE	FALSE	0.9019471325660268	FALSE	S/T	S/T	0.0299893	0.587	0.409	0.048	0.216
Q13164	Mitogen-activated protein kinase 7	MAPK7	P08238-T459	P08238	HS90B	459	T	SELLRYHTSQSGDEM	FALSE	FALSE	0.9423106531847204	FALSE	S/T	S/T	0.170017	0.587	0.409	0.048	0.216
Q13164	Mitogen-activated protein kinase 7	MAPK7	P08238-T467	P08238	HS90B	467	T	SQSGDEMTSLSEYVS	FALSE	FALSE	0.981060035564562	FALSE	S/T	S/T	0.809004	0.587	0.409	0.048	0.216
Q13164	Mitogen-activated protein kinase 7	MAPK7	P08238-T479	P08238	HS90B	479	T	YVSRMKETQKSIYYI	FALSE	FALSE	0.8853459549101472	FALSE	S/T	S/T	0.00101678	0.587	0.409	0.048	0.216
Q13164	Mitogen-activated protein kinase 7	MAPK7	P08238-T487	P08238	HS90B	487	T	QKSIYYITGESKEQV	FALSE	FALSE	0.9577639652214944	FALSE	S/T	S/T	0.237529	0.587	0.409	0.048	0.216
Q13164	Mitogen-activated protein kinase 7	MAPK7	P08238-T537	P08238	HS90B	537	T	GKSLVSVTKEGLELP	FALSE	FALSE	0.8752441739974498	FALSE	S/T	S/T	0.00639862	0.587	0.409	0.048	0.216
Q13164	Mitogen-activated protein kinase 7	MAPK7	P08238-T579	P08238	HS90B	579	T	DKKVEKVTISNRLVS	FALSE	FALSE	0.8637607882021215	FALSE	S/T	S/T	1.14305e-4	0.587	0.409	0.048	0.216
Q13164	Mitogen-activated protein kinase 7	MAPK7	P08238-T593	P08238	HS90B	593	T	SSPCCIVTSTYGWTA	FALSE	FALSE	0.9814763504203206	FALSE	S/T	S/T	0.986643	0.587	0.409	0.048	0.216
Q13164	Mitogen-activated protein kinase 7	MAPK7	P08238-T595	P08238	HS90B	595	T	PCCIVTSTYGWTANM	FALSE	FALSE	0.8657543785801055	FALSE	S/T	S/T	0.0072349	0.587	0.409	0.048	0.216
Q13164	Mitogen-activated protein kinase 7	MAPK7	P08238-T599	P08238	HS90B	599	T	VTSTYGWTANMERIM	FALSE	FALSE	0.982308649343893	FALSE	S/T	S/T	0.998814	0.587	0.409	0.048	0.216
Q13164	Mitogen-activated protein kinase 7	MAPK7	P08238-T616	P08238	HS90B	616	T	QALRDNSTMGYMMAK	FALSE	FALSE	0.8889147677588616	FALSE	S/T	S/T	0.0177201	0.587	0.409	0.048	0.216
Q13164	Mitogen-activated protein kinase 7	MAPK7	P08238-T637	P08238	HS90B	637	T	PDHPIVETLRQKAEA	FALSE	FALSE	0.8730613274481354	FALSE	S/T	S/T	0.00304897	0.587	0.409	0.048	0.216
Q13164	Mitogen-activated protein kinase 7	MAPK7	P08238-Y33	P08238	HS90B	33	Y	SLIINTFYSNKEIFL	FALSE	FALSE	0.6621673021343404	FALSE	S/T	Y	5.31435e-9	0.587	0.409	0.048	0.216
Q13164	Mitogen-activated protein kinase 7	MAPK7	P08238-Y56	P08238	HS90B	56	Y	DALDKIRYESLTDPS	FALSE	FALSE	0.6251849176425222	FALSE	S/T	Y	2.07517e-11	0.587	0.409	0.048	0.216
Q13164	Mitogen-activated protein kinase 7	MAPK7	P08238-Y155	P08238	HS90B	155	Y	KHNDDEQYAWESSAG	FALSE	FALSE	0.728855293810937	FALSE	S/T	Y	1.81024e-6	0.587	0.409	0.048	0.216
Q13164	Mitogen-activated protein kinase 7	MAPK7	P08238-Y192	P08238	HS90B	192	Y	LKEDQTEYLEERRVK	FALSE	FALSE	0.5898712010801999	FALSE	S/T	Y	4.66494e-13	0.587	0.409	0.048	0.216
Q13164	Mitogen-activated protein kinase 7	MAPK7	P08238-Y216	P08238	HS90B	216	Y	IGYPITLYLEKEREK	FALSE	FALSE	0.5898712010801999	FALSE	S/T	Y	5.48518e-13	0.587	0.409	0.048	0.216
Q13164	Mitogen-activated protein kinase 7	MAPK7	P08238-Y276	P08238	HS90B	276	Y	TKKIKEKYIDQEELN	FALSE	FALSE	0.5898712010801999	FALSE	S/T	Y	7.49763e-14	0.587	0.409	0.048	0.216
Q13164	Mitogen-activated protein kinase 7	MAPK7	P08238-Y301	P08238	HS90B	301	Y	DDITQEEYGEFYKSL	FALSE	FALSE	0.6624053973724355	FALSE	S/T	Y	8.58695e-9	0.587	0.409	0.048	0.216
Q13164	Mitogen-activated protein kinase 7	MAPK7	P08238-Y305	P08238	HS90B	305	Y	QEEYGEFYKSLTNDW	FALSE	FALSE	0.6295849176425221	FALSE	S/T	Y	5.98405e-11	0.587	0.409	0.048	0.216
Q13164	Mitogen-activated protein kinase 7	MAPK7	P08238-Y430	P08238	HS90B	430	Y	KENYKKFYEAFSKNL	FALSE	FALSE	0.5898712010801999	FALSE	S/T	Y	1.29567e-12	0.587	0.409	0.048	0.216
Q13164	Mitogen-activated protein kinase 7	MAPK7	P08238-Y457	P08238	HS90B	457	Y	RLSELLRYHTSQSGD	FALSE	FALSE	0.5898712010801999	FALSE	S/T	Y	1.85785e-14	0.587	0.409	0.048	0.216
Q13164	Mitogen-activated protein kinase 7	MAPK7	P08238-Y484	P08238	HS90B	484	Y	KETQKSIYYITGESK	FALSE	FALSE	0.5902712010801998	FALSE	S/T	Y	2.53539e-12	0.587	0.409	0.048	0.216
Q13164	Mitogen-activated protein kinase 7	MAPK7	P08238-Y485	P08238	HS90B	485	Y	ETQKSIYYITGESKE	FALSE	FALSE	0.5898712010801999	FALSE	S/T	Y	1.61084e-12	0.587	0.409	0.048	0.216
Q13164	Mitogen-activated protein kinase 7	MAPK7	P08238-Y512	P08238	HS90B	512	Y	KRGFEVVYMTEPIDE	FALSE	FALSE	0.6654746001822043	FALSE	S/T	Y	1.40023e-9	0.587	0.409	0.048	0.216
Q13164	Mitogen-activated protein kinase 7	MAPK7	P08238-Y520	P08238	HS90B	520	Y	MTEPIDEYCVQQLKE	FALSE	FALSE	0.656296028753633	FALSE	S/T	Y	4.37103e-10	0.587	0.409	0.048	0.216
Q13164	Mitogen-activated protein kinase 7	MAPK7	P08238-Y596	P08238	HS90B	596	Y	CCIVTSTYGWTANME	FALSE	FALSE	0.6651174573250614	FALSE	S/T	Y	9.65146e-10	0.587	0.409	0.048	0.216
Q13164	Mitogen-activated protein kinase 7	MAPK7	P08238-Y619	P08238	HS90B	619	Y	RDNSTMGYMMAKKHL	FALSE	FALSE	0.6671174573250614	FALSE	S/T	Y	1.26144e-9	0.587	0.409	0.048	0.216
Q13164	Mitogen-activated protein kinase 7	MAPK7	P08240-S311	P08240	SRPRA	311	S	AQNSTKPSATKGTLG	FALSE	FALSE	0.511764004785196	FALSE	S/T	S/T	0.96171	0.396	0.24	0.041	0.041
Q13164	Mitogen-activated protein kinase 7	MAPK7	P08246-S202	P08246	ELNE	202	S	AGVCFGDSGSPLVCN	FALSE	FALSE	0.516568756476063	FALSE	S/T	S/T	0.164056	0.501	0.313	0.041	0.041
Q13164	Mitogen-activated protein kinase 7	MAPK7	P08253-S365	P08253	MMP2	365	S	NKYESCTSAGRSDGK	FALSE	FALSE	0.8734784963690406	FALSE	S/T	S/T	0.982891	0.602	0.388	0.045	0.041
Q13164	Mitogen-activated protein kinase 7	MAPK7	P08253-T11	P08253	MMP2	11	T	LMARGALTGPLRALC	FALSE	FALSE	0.8900828016890002	FALSE	S/T	S/T	0.644441	0.602	0.388	0.045	0.041
Q13164	Mitogen-activated protein kinase 7	MAPK7	P08253-T250	P08253	MMP2	250	T	EYNSCTDTGRSDGFL	FALSE	FALSE	0.8018058884036605	FALSE	S/T	S/T	0.0470768	0.602	0.388	0.045	0.041
Q13164	Mitogen-activated protein kinase 7	MAPK7	P08253-T364	P08253	MMP2	364	T	GNKYESCTSAGRSDG	FALSE	FALSE	0.5035575731903714	FALSE	S/T	S/T	0.00877248	0.602	0.388	0.045	0.041
Q13164	Mitogen-activated protein kinase 7	MAPK7	P08253-T378	P08253	MMP2	378	T	GKMWCATTANYDDDR	FALSE	FALSE	0.8845257185912629	FALSE	S/T	S/T	0.977321	0.602	0.388	0.045	0.041
Q13164	Mitogen-activated protein kinase 7	MAPK7	P08263-S37	P08263	GSTA1	37	S	FEEKFIKSAEDLDKL	FALSE	FALSE	0.5617198774672618	FALSE	S/T	S/T	0.987451	0.589	0.22	0.041	0.041
Q13164	Mitogen-activated protein kinase 7	MAPK7	P08263-S176	P08263	GSTA1	176	S	ELDSSLISSFPLLKA	FALSE	FALSE	0.547951953702123	FALSE	S/T	S/T	0.605827	0.589	0.22	0.041	0.041
Q13164	Mitogen-activated protein kinase 7	MAPK7	P08263-S202	P08263	GSTA1	202	S	KKFLQPGSPRKPPMD	FALSE	FALSE	0.5375311060414214	FALSE	S/T	S/T	0.558972	0.589	0.22	0.041	0.041
Q13164	Mitogen-activated protein kinase 7	MAPK7	P08319-S121	P08319	ADH4	121	S	GKISNLKSPASDQQL	FALSE	FALSE	0.5276364260616978	FALSE	S/T	S/T	0.710558	0.912	0.173	0.041	0.041
Q13164	Mitogen-activated protein kinase 7	MAPK7	P08397-T269	P08397	HEM3	269	T	SVPVAVHTAMKDGQL	FALSE	FALSE	0.5354055523113597	FALSE	S/T	S/T	0.98785	0.732	0.135	0.041	0.041
Q13164	Mitogen-activated protein kinase 7	MAPK7	P08473-S713	P08473	NEP	713	S	SIKTDVHSPGNFRII	FALSE	FALSE	0.5770226040228434	FALSE	S/T	S/T	0.594838	0.449	0.281	0.041	0.041
Q13164	Mitogen-activated protein kinase 7	MAPK7	P08473-T15	P08473	NEP	15	T	MDITDINTPKPKKKQ	FALSE	FALSE	0.5746851311526361	FALSE	S/T	S/T	0.47203	0.449	0.281	0.041	0.041
Q13164	Mitogen-activated protein kinase 7	MAPK7	P08476-T188	P08476	INHBA	188	T	HPQGSLDTGEEAEEV	FALSE	FALSE	0.7284500816932682	FALSE	S/T	S/T	0.5799	0.481	0.436	0.041	0.041
Q13164	Mitogen-activated protein kinase 7	MAPK7	P08519-T4152	P08519	APOA	4152	T	CQSWSSMTPHRHQRT	FALSE	FALSE	0.5119298690669364	FALSE	S/T	S/T	0.00262777	0.769	0.343	0.041	0.041
Q13164	Mitogen-activated protein kinase 7	MAPK7	P08519-T4366	P08519	APOA	4366	T	ISPEWVLTAAHCLKK	FALSE	FALSE	0.82938153951196	FALSE	S/T	S/T	0.97524	0.883	0.428	0.041	0.041
Q13164	Mitogen-activated protein kinase 7	MAPK7	P08567-S57	P08567	PLEK	57	S	LKGSTLTSPCQDFGK	FALSE	FALSE	0.7645804988962492	FALSE	S/T	S/T	0.625112	0.6	0.375	0.041	0.041
Q13164	Mitogen-activated protein kinase 7	MAPK7	P08567-S222	P08567	PLEK	222	S	AFYYFPDSGFFCEEN	FALSE	FALSE	0.7714359993104423	FALSE	S/T	S/T	0.682486	0.6	0.375	0.041	0.041
Q13164	Mitogen-activated protein kinase 7	MAPK7	P08567-S230	P08567	PLEK	230	S	GFFCEENSSDDDVIL	FALSE	FALSE	0.6389467181825238	FALSE	S/T	S/T	0.088124	0.6	0.375	0.041	0.041
Q13164	Mitogen-activated protein kinase 7	MAPK7	P08567-T56	P08567	PLEK	56	T	PLKGSTLTSPCQDFG	FALSE	FALSE	0.5955036530326473	FALSE	S/T	S/T	0.0259633	0.6	0.375	0.041	0.041
Q13164	Mitogen-activated protein kinase 7	MAPK7	P08572-S1303	P08572	CO4A2	1303	S	GPPGPPGSAALPGSK	FALSE	FALSE	0.6608974917145715	FALSE	S/T	S/T	0.996025	0.435	0.432	0.041	0.041
Q13164	Mitogen-activated protein kinase 7	MAPK7	P08572-S1446	P08572	CO4A2	1446	S	PQGRGGVSAVPGFRG	FALSE	FALSE	0.6439021059609265	FALSE	S/T	S/T	0.932355	0.435	0.432	0.041	0.041
Q13164	Mitogen-activated protein kinase 7	MAPK7	P08572-S1475	P08572	CO4A2	1475	S	GAPGRPGSPGLPGMP	FALSE	FALSE	0.6379178215689124	FALSE	S/T	S/T	0.54182	0.435	0.432	0.041	0.041
Q13164	Mitogen-activated protein kinase 7	MAPK7	P08579-T116	P08579	RU2B	116	T	KAKTVEQTATTTNKK	FALSE	FALSE	0.551640181400583	FALSE	S/T	S/T	0.885972	0.723	0.216	0.041	0.041
Q13164	Mitogen-activated protein kinase 7	MAPK7	P08581-S755	P08581	MET	755	S	HPTKSFISGGSTITG	FALSE	FALSE	0.5820876956610985	TRUE	S/T	S/T	0.0602458	0.336	0.493	0.05	0.0935
Q13164	Mitogen-activated protein kinase 7	MAPK7	P08581-S985	P08581	MET	985	S	PHLDRLVSARSVSPT	FALSE	FALSE	0.6622766548164962	TRUE	S/T	S/T	0.994374	0.336	0.493	0.05	0.0935
Q13164	Mitogen-activated protein kinase 7	MAPK7	P08581-S1015	P08581	MET	1015	S	PEDQFPNSSQNGSCR	FALSE	FALSE	0.6288758715634248	TRUE	S/T	S/T	0.399424	0.336	0.493	0.05	0.0935
Q13164	Mitogen-activated protein kinase 7	MAPK7	P08581-S1370	P08581	MET	1370	S	APYPSLLSSEDNADD	FALSE	FALSE	0.6604806524209742	TRUE	S/T	S/T	0.620078	0.336	0.493	0.05	0.0935
Q13164	Mitogen-activated protein kinase 7	MAPK7	P08581-T977	P08581	MET	977	T	RYDARVHTPHLDRLV	FALSE	FALSE	0.5779720755285078	TRUE	S/T	S/T	0.142093	0.336	0.493	0.05	0.0935
Q13164	Mitogen-activated protein kinase 7	MAPK7	P08588-S274	P08588	ADRB1	274	S	GGPARPPSPSPSPVP	FALSE	FALSE	0.5977313502802442	FALSE	S/T	S/T	0.66003	0.359	0.311	0.041	0.041
Q13164	Mitogen-activated protein kinase 7	MAPK7	P08588-S423	P08588	ADRB1	423	S	ARPGPPPSPGAASDD	FALSE	FALSE	0.596950068742806	FALSE	S/T	S/T	0.744687	0.359	0.311	0.041	0.041
Q13164	Mitogen-activated protein kinase 7	MAPK7	P08621-S117	P08621	RU17	117	S	VNYDTTESKLRREFE	FALSE	FALSE	0.5650150936461825	FALSE	S/T	S/T	1.65345e-4	0.749	0.249	0.05500000000000001	0.097
Q13164	Mitogen-activated protein kinase 7	MAPK7	P08621-S140	P08621	RU17	140	S	HMVYSKRSGKPRGYA	FALSE	FALSE	0.7491288760258499	FALSE	S/T	S/T	0.135589	0.749	0.249	0.05500000000000001	0.097
Q13164	Mitogen-activated protein kinase 7	MAPK7	P08621-S211	P08621	RU17	211	S	ADVNIRHSGRDDTSR	FALSE	FALSE	0.5699035198532744	FALSE	S/T	S/T	2.57412e-4	0.749	0.249	0.05500000000000001	0.097
Q13164	Mitogen-activated protein kinase 7	MAPK7	P08621-S226	P08621	RU17	226	S	YDERPGPSPLPHRDR	FALSE	FALSE	0.7509288760258499	FALSE	S/T	S/T	0.143676	0.749	0.249	0.05500000000000001	0.097
Q13164	Mitogen-activated protein kinase 7	MAPK7	P08621-S281	P08621	RU17	281	S	RRRSRERSKDKDRDR	FALSE	FALSE	0.5467692515706672	FALSE	S/T	S/T	1.37473e-4	0.749	0.249	0.05500000000000001	0.097
Q13164	Mitogen-activated protein kinase 7	MAPK7	P08621-S320	P08621	RU17	320	S	GGDMAEPSEAGDAPP	FALSE	FALSE	0.5111488223233159	FALSE	S/T	S/T	1.4217e-5	0.749	0.249	0.05500000000000001	0.097
Q13164	Mitogen-activated protein kinase 7	MAPK7	P08621-S417	P08621	RU17	417	S	SRDMYMESEGGDGYL	FALSE	FALSE	0.5132284849001784	FALSE	S/T	S/T	3.73996e-5	0.749	0.249	0.05500000000000001	0.097
Q13164	Mitogen-activated protein kinase 7	MAPK7	P08621-T2	P08621	RU17	2	T	______MTQFLPPNL	FALSE	FALSE	0.5062554889899826	FALSE	S/T	S/T	2.17228e-5	0.749	0.249	0.05500000000000001	0.097
Q13164	Mitogen-activated protein kinase 7	MAPK7	P08621-T84	P08621	RU17	84	T	RRQQEVETELKMWDP	FALSE	FALSE	0.5130657730357716	FALSE	S/T	S/T	3.58641e-5	0.749	0.249	0.05500000000000001	0.097
Q13164	Mitogen-activated protein kinase 7	MAPK7	P08621-T216	P08621	RU17	216	T	RHSGRDDTSRYDERP	FALSE	FALSE	0.6036400630952344	FALSE	S/T	S/T	0.0218498	0.749	0.249	0.05500000000000001	0.097
Q13164	Mitogen-activated protein kinase 7	MAPK7	P08621-Y112	P08621	RU17	112	Y	LFVARVNYDTTESKL	FALSE	FALSE	0.5255683320863881	FALSE	S/T	Y	2.81539e-14	0.749	0.249	0.05500000000000001	0.097
Q13164	Mitogen-activated protein kinase 7	MAPK7	P08621-Y151	P08621	RU17	151	Y	RGYAFIEYEHERDMH	FALSE	FALSE	0.5081393581722807	FALSE	S/T	Y	2.40546e-13	0.749	0.249	0.05500000000000001	0.097
Q13164	Mitogen-activated protein kinase 7	MAPK7	P08621-Y161	P08621	RU17	161	Y	ERDMHSAYKHADGKK	FALSE	FALSE	0.5255683320863881	FALSE	S/T	Y	4.29589e-14	0.749	0.249	0.05500000000000001	0.097
Q13164	Mitogen-activated protein kinase 7	MAPK7	P08621-Y219	P08621	RU17	219	Y	GRDDTSRYDERPGPS	FALSE	FALSE	0.5255683320863881	FALSE	S/T	Y	3.18962e-16	0.749	0.249	0.05500000000000001	0.097
Q13164	Mitogen-activated protein kinase 7	MAPK7	P08631-S43	P08631	HCK	43	S	TFSKTETSASPHCPV	FALSE	FALSE	0.588771645006786	TRUE	S/T	S/T	0.822702	0.632	0.479	0.041	0.041
Q13164	Mitogen-activated protein kinase 7	MAPK7	P08631-T412	P08631	HCK	412	T	VIEDNEYTAREGAKF	FALSE	FALSE	0.6352518096373163	TRUE	S/T	S/T	0.892159	0.632	0.479	0.041	0.041
Q13164	Mitogen-activated protein kinase 7	MAPK7	P08648-S123	P08648	ITA5	123	S	KGSRLLESSLSSSEG	FALSE	FALSE	0.6266203854446217	FALSE	S/T	S/T	0.599289	0.411	0.398	0.041	0.041
Q13164	Mitogen-activated protein kinase 7	MAPK7	P08648-S127	P08648	ITA5	127	S	LLESSLSSSEGEEPV	FALSE	FALSE	0.6230617348815938	FALSE	S/T	S/T	0.541863	0.411	0.398	0.041	0.041
Q13164	Mitogen-activated protein kinase 7	MAPK7	P08648-S210	P08648	ITA5	210	S	GYCQGGFSAEFTKTG	FALSE	FALSE	0.6300896444513051	FALSE	S/T	S/T	0.937813	0.411	0.398	0.041	0.041
Q13164	Mitogen-activated protein kinase 7	MAPK7	P08651-S3	P08651	NFIC	3	S	_____MYSSPLCLTQ	FALSE	FALSE	0.5033684292178306	FALSE	S/T	S/T	0.292085	0.765	0.273	0.041	0.041
Q13164	Mitogen-activated protein kinase 7	MAPK7	P08651-S305	P08651	NFIC	305	S	DYYTSPSSPTSSSRN	FALSE	FALSE	0.6138762813360555	FALSE	S/T	S/T	0.619265	0.765	0.273	0.041	0.041
Q13164	Mitogen-activated protein kinase 7	MAPK7	P08651-S308	P08651	NFIC	308	S	TSPSSPTSSSRNWTE	FALSE	FALSE	0.5479499701116766	FALSE	S/T	S/T	0.423018	0.765	0.273	0.041	0.041
Q13164	Mitogen-activated protein kinase 7	MAPK7	P08651-S323	P08651	NFIC	323	S	DMEGGISSPVKKTEM	FALSE	FALSE	0.6351828978516751	FALSE	S/T	S/T	0.737008	0.765	0.273	0.041	0.041
Q13164	Mitogen-activated protein kinase 7	MAPK7	P08651-S361	P08651	NFIC	361	S	RPVIAVHSGIARSPH	FALSE	FALSE	0.5488076147818987	FALSE	S/T	S/T	0.47905	0.765	0.273	0.041	0.041
Q13164	Mitogen-activated protein kinase 7	MAPK7	P08651-S366	P08651	NFIC	366	S	VHSGIARSPHPSSAL	FALSE	FALSE	0.5552325334327639	FALSE	S/T	S/T	0.438133	0.765	0.273	0.041	0.041
Q13164	Mitogen-activated protein kinase 7	MAPK7	P08651-S371	P08651	NFIC	371	S	ARSPHPSSALHFPTT	FALSE	FALSE	0.6798490577473142	FALSE	S/T	S/T	0.987707	0.765	0.273	0.041	0.041
Q13164	Mitogen-activated protein kinase 7	MAPK7	P08651-S438	P08651	NFIC	438	S	KMPSHCLSAQMLAPP	FALSE	FALSE	0.6691672602958924	FALSE	S/T	S/T	0.971653	0.765	0.273	0.041	0.041
Q13164	Mitogen-activated protein kinase 7	MAPK7	P08651-S470	P08651	NFIC	470	S	TSEGGATSPTSPSYS	FALSE	FALSE	0.5488792016877411	FALSE	S/T	S/T	0.497846	0.765	0.273	0.041	0.041
Q13164	Mitogen-activated protein kinase 7	MAPK7	P08651-S473	P08651	NFIC	473	S	GGATSPTSPSYSPPD	FALSE	FALSE	0.5645276894238743	FALSE	S/T	S/T	0.513414	0.765	0.273	0.041	0.041
Q13164	Mitogen-activated protein kinase 7	MAPK7	P08651-T274	P08651	NFIC	274	T	LRRTLPSTSSSGSKR	FALSE	FALSE	0.5400164310707669	FALSE	S/T	S/T	0.35018	0.765	0.273	0.041	0.041
Q13164	Mitogen-activated protein kinase 7	MAPK7	P08651-T293	P08651	NFIC	293	T	SMEEDVDTSPGGDYY	FALSE	FALSE	0.5101334025031163	FALSE	S/T	S/T	0.274172	0.765	0.273	0.041	0.041
Q13164	Mitogen-activated protein kinase 7	MAPK7	P08651-T463	P08651	NFIC	463	T	PATKPATTSEGGATS	FALSE	FALSE	0.5403691311590745	FALSE	S/T	S/T	0.356344	0.765	0.273	0.041	0.041
Q13164	Mitogen-activated protein kinase 7	MAPK7	P08651-T481	P08651	NFIC	481	T	PSYSPPDTSPANRSF	FALSE	FALSE	0.5724744076016939	FALSE	S/T	S/T	0.528265	0.765	0.273	0.041	0.041
Q13164	Mitogen-activated protein kinase 7	MAPK7	P08670-S2	P08670	VIME	2	S	______MSTRSVSSS	FALSE	FALSE	0.5583426911661634	FALSE	S/T	S/T	0.00452005	0.559	0.374	0.041	0.113
Q13164	Mitogen-activated protein kinase 7	MAPK7	P08670-S7	P08670	VIME	7	S	_MSTRSVSSSSYRRM	FALSE	FALSE	0.5636798443112917	FALSE	S/T	S/T	0.012787	0.559	0.374	0.041	0.113
Q13164	Mitogen-activated protein kinase 7	MAPK7	P08670-S8	P08670	VIME	8	S	MSTRSVSSSSYRRMF	FALSE	FALSE	0.6857294993700069	FALSE	S/T	S/T	0.299458	0.559	0.374	0.041	0.113
Q13164	Mitogen-activated protein kinase 7	MAPK7	P08670-S9	P08670	VIME	9	S	STRSVSSSSYRRMFG	FALSE	FALSE	0.5703993024062161	FALSE	S/T	S/T	0.0179289	0.559	0.374	0.041	0.113
Q13164	Mitogen-activated protein kinase 7	MAPK7	P08670-S26	P08670	VIME	26	S	GTASRPSSSRSYVTT	FALSE	FALSE	0.7037061346990244	FALSE	S/T	S/T	0.503665	0.559	0.374	0.041	0.113
Q13164	Mitogen-activated protein kinase 7	MAPK7	P08670-S34	P08670	VIME	34	S	SRSYVTTSTRTYSLG	FALSE	FALSE	0.531207455402792	FALSE	S/T	S/T	8.02101e-4	0.559	0.374	0.041	0.113
Q13164	Mitogen-activated protein kinase 7	MAPK7	P08670-S42	P08670	VIME	42	S	TRTYSLGSALRPSTS	FALSE	FALSE	0.6774650276978079	FALSE	S/T	S/T	0.997144	0.559	0.374	0.041	0.113
Q13164	Mitogen-activated protein kinase 7	MAPK7	P08670-S55	P08670	VIME	55	S	TSRSLYASSPGGVYA	FALSE	FALSE	0.551232647233939	FALSE	S/T	S/T	0.00516185	0.559	0.374	0.041	0.113
Q13164	Mitogen-activated protein kinase 7	MAPK7	P08670-S56	P08670	VIME	56	S	SRSLYASSPGGVYAT	FALSE	FALSE	0.7063512689678371	FALSE	S/T	S/T	0.550228	0.559	0.374	0.041	0.113
Q13164	Mitogen-activated protein kinase 7	MAPK7	P08670-S65	P08670	VIME	65	S	GGVYATRSSAVRLRS	FALSE	FALSE	0.5209377071302873	FALSE	S/T	S/T	0.0337674	0.559	0.374	0.041	0.113
Q13164	Mitogen-activated protein kinase 7	MAPK7	P08670-S66	P08670	VIME	66	S	GVYATRSSAVRLRSS	FALSE	FALSE	0.566415642275497	FALSE	S/T	S/T	0.0173473	0.559	0.374	0.041	0.113
Q13164	Mitogen-activated protein kinase 7	MAPK7	P08670-S72	P08670	VIME	72	S	SSAVRLRSSVPGVRL	FALSE	FALSE	0.70856736092186	FALSE	S/T	S/T	0.588074	0.559	0.374	0.041	0.113
Q13164	Mitogen-activated protein kinase 7	MAPK7	P08670-S205	P08670	VIME	205	S	EAENTLQSFRQDVDN	FALSE	FALSE	0.554908600439426	FALSE	S/T	S/T	0.00201536	0.559	0.374	0.041	0.113
Q13164	Mitogen-activated protein kinase 7	MAPK7	P08670-S261	P08670	VIME	261	S	VQIDVDVSKPDLTAA	FALSE	FALSE	0.5130585977144733	FALSE	S/T	S/T	5.59307e-4	0.559	0.374	0.041	0.113
Q13164	Mitogen-activated protein kinase 7	MAPK7	P08670-S316	P08670	VIME	316	S	LRQAKQESTEYRRQV	FALSE	FALSE	0.5311294817273695	FALSE	S/T	S/T	9.30313e-4	0.559	0.374	0.041	0.113
Q13164	Mitogen-activated protein kinase 7	MAPK7	P08670-S419	P08670	VIME	419	S	SLPLPNFSSLNLRET	FALSE	FALSE	0.5669076252703971	FALSE	S/T	S/T	0.0093237	0.559	0.374	0.041	0.113
Q13164	Mitogen-activated protein kinase 7	MAPK7	P08670-T20	P08670	VIME	20	T	RMFGGPGTASRPSSS	FALSE	FALSE	0.6861504791526293	FALSE	S/T	S/T	0.994643	0.559	0.374	0.041	0.113
Q13164	Mitogen-activated protein kinase 7	MAPK7	P08670-T33	P08670	VIME	33	T	SSRSYVTTSTRTYSL	FALSE	FALSE	0.6984626360425695	FALSE	S/T	S/T	0.160363	0.559	0.374	0.041	0.113
Q13164	Mitogen-activated protein kinase 7	MAPK7	P08670-T48	P08670	VIME	48	T	GSALRPSTSRSLYAS	FALSE	FALSE	0.6942682043407777	FALSE	S/T	S/T	0.347624	0.559	0.374	0.041	0.113
Q13164	Mitogen-activated protein kinase 7	MAPK7	P08670-T266	P08670	VIME	266	T	DVSKPDLTAALRDVR	FALSE	FALSE	0.701376353764801	FALSE	S/T	S/T	0.945768	0.559	0.374	0.041	0.113
Q13164	Mitogen-activated protein kinase 7	MAPK7	P08670-T327	P08670	VIME	327	T	RRQVQSLTCEVDALK	FALSE	FALSE	0.5047039542840249	FALSE	S/T	S/T	5.00976e-4	0.559	0.374	0.041	0.113
Q13164	Mitogen-activated protein kinase 7	MAPK7	P08670-T336	P08670	VIME	336	T	EVDALKGTNESLERQ	FALSE	FALSE	0.5274214387132095	FALSE	S/T	S/T	6.86416e-4	0.559	0.374	0.041	0.113
Q13164	Mitogen-activated protein kinase 7	MAPK7	P08670-T458	P08670	VIME	458	T	DGQVINETSQHHDDL	FALSE	FALSE	0.5627426911661634	FALSE	S/T	S/T	0.00409023	0.559	0.374	0.041	0.113
Q13164	Mitogen-activated protein kinase 7	MAPK7	P08684-S134	P08684	CP3A4	134	S	KRLRSLLSPTFTSGK	FALSE	FALSE	0.5360275177403515	FALSE	S/T	S/T	0.693241	0.738	0.217	0.041	0.041
Q13164	Mitogen-activated protein kinase 7	MAPK7	P08697-T397	P08697	A2AP	397	T	GVEAAAATSIAMSRM	FALSE	FALSE	0.5812767393146918	FALSE	S/T	S/T	0.50405199999999994	0.371	0.392	0.041	0.041
Q13164	Mitogen-activated protein kinase 7	MAPK7	P08727-S10	P08727	K1C19	10	S	SYSYRQSSATSSFGG	FALSE	FALSE	0.6203871952519894	FALSE	S/T	S/T	0.9069	0.473	0.295	0.041	0.041
Q13164	Mitogen-activated protein kinase 7	MAPK7	P08727-S13	P08727	K1C19	13	S	YRQSSATSSFGGLGG	FALSE	FALSE	0.579286651244235	FALSE	S/T	S/T	0.302149	0.473	0.295	0.041	0.041
Q13164	Mitogen-activated protein kinase 7	MAPK7	P08727-S49	P08727	K1C19	49	S	GRGVSVSSARFVSSS	FALSE	FALSE	0.6569345652449505	FALSE	S/T	S/T	0.982472	0.473	0.295	0.041	0.041
Q13164	Mitogen-activated protein kinase 7	MAPK7	P08727-S55	P08727	K1C19	55	S	SSARFVSSSSSGAYG	FALSE	FALSE	0.5330949909268058	FALSE	S/T	S/T	0.231474	0.473	0.295	0.041	0.041
Q13164	Mitogen-activated protein kinase 7	MAPK7	P08727-S239	P08727	K1C19	239	S	QVSVEVDSAPGTDLA	FALSE	FALSE	0.6512722233136031	FALSE	S/T	S/T	0.995188	0.473	0.295	0.041	0.041
Q13164	Mitogen-activated protein kinase 7	MAPK7	P08727-S343	P08727	K1C19	343	S	AHIQALISGIEAQLG	FALSE	FALSE	0.6266969987439421	FALSE	S/T	S/T	0.855265	0.473	0.295	0.041	0.041
Q13164	Mitogen-activated protein kinase 7	MAPK7	P08727-S395	P08727	K1C19	395	S	EDHYNNLSASKVL__	FALSE	FALSE	0.6375145666534232	FALSE	S/T	S/T	0.624432	0.473	0.295	0.041	0.041
Q13164	Mitogen-activated protein kinase 7	MAPK7	P08727-T70	P08727	K1C19	70	T	GGYGGVLTASDGLLA	FALSE	FALSE	0.6523099235868837	FALSE	S/T	S/T	0.988264	0.473	0.295	0.041	0.041
Q13164	Mitogen-activated protein kinase 7	MAPK7	P08754-S44	P08754	GNAI3	44	S	LLLGAGESGKSTIVK	FALSE	FALSE	0.7876187459806201	FALSE	S/T	S/T	0.218456	0.493	0.459	0.059	0.099
Q13164	Mitogen-activated protein kinase 7	MAPK7	P08758-S37	P08758	ANXA5	37	S	GLGTDEESILTLLTS	FALSE	FALSE	0.6609305345445939	FALSE	S/T	S/T	7.27126e-7	0.577	0.424	0.041	0.063
Q13164	Mitogen-activated protein kinase 7	MAPK7	P08758-S44	P08758	ANXA5	44	S	SILTLLTSRSNAQRQ	FALSE	FALSE	0.6728606403654579	FALSE	S/T	S/T	8.81638e-5	0.577	0.424	0.041	0.063
Q13164	Mitogen-activated protein kinase 7	MAPK7	P08758-S88	P08758	ANXA5	88	S	IVALMKPSRLYDAYE	FALSE	FALSE	0.6529655093506144	FALSE	S/T	S/T	4.84678e-6	0.577	0.424	0.041	0.063
Q13164	Mitogen-activated protein kinase 7	MAPK7	P08758-S116	P08758	ANXA5	116	S	VLTEIIASRTPEELR	FALSE	FALSE	0.6670955408053217	FALSE	S/T	S/T	6.76886e-5	0.577	0.424	0.041	0.063
Q13164	Mitogen-activated protein kinase 7	MAPK7	P08758-S135	P08758	ANXA5	135	S	VYEEEYGSSLEDDVV	FALSE	FALSE	0.7152966574253609	FALSE	S/T	S/T	0.00492528	0.577	0.424	0.041	0.063
Q13164	Mitogen-activated protein kinase 7	MAPK7	P08758-S136	P08758	ANXA5	136	S	YEEEYGSSLEDDVVG	FALSE	FALSE	0.65269085228825	FALSE	S/T	S/T	6.16122e-6	0.577	0.424	0.041	0.063
Q13164	Mitogen-activated protein kinase 7	MAPK7	P08758-S230	P08758	ANXA5	230	S	ETIDRETSGNLEQLL	FALSE	FALSE	0.8003421541632595	FALSE	S/T	S/T	0.0604304	0.577	0.424	0.041	0.063
Q13164	Mitogen-activated protein kinase 7	MAPK7	P08758-S246	P08758	ANXA5	246	S	AVVKSIRSIPAYLAE	FALSE	FALSE	0.6596980572408798	FALSE	S/T	S/T	1.33107e-5	0.577	0.424	0.041	0.063
Q13164	Mitogen-activated protein kinase 7	MAPK7	P08758-S275	P08758	ANXA5	275	S	TLIRVMVSRSEIDLF	FALSE	FALSE	0.676451465639295	FALSE	S/T	S/T	4.37438e-5	0.577	0.424	0.041	0.063
Q13164	Mitogen-activated protein kinase 7	MAPK7	P08758-S277	P08758	ANXA5	277	S	IRVMVSRSEIDLFNI	FALSE	FALSE	0.6448628662461607	FALSE	S/T	S/T	2.49257e-6	0.577	0.424	0.041	0.063
Q13164	Mitogen-activated protein kinase 7	MAPK7	P08758-S295	P08758	ANXA5	295	S	FRKNFATSLYSMIKG	FALSE	FALSE	0.6717153240031535	FALSE	S/T	S/T	5.46954e-5	0.577	0.424	0.041	0.063
Q13164	Mitogen-activated protein kinase 7	MAPK7	P08758-S298	P08758	ANXA5	298	S	NFATSLYSMIKGDTS	FALSE	FALSE	0.774749934494974	FALSE	S/T	S/T	0.0494439	0.577	0.424	0.041	0.063
Q13164	Mitogen-activated protein kinase 7	MAPK7	P08758-T10	P08758	ANXA5	10	T	QVLRGTVTDFPGFDE	FALSE	FALSE	0.6600539387999133	FALSE	S/T	S/T	9.80178e-7	0.577	0.424	0.041	0.063
Q13164	Mitogen-activated protein kinase 7	MAPK7	P08758-T23	P08758	ANXA5	23	T	DERADAETLRKAMKG	FALSE	FALSE	0.6670955408053217	FALSE	S/T	S/T	6.90084e-5	0.577	0.424	0.041	0.063
Q13164	Mitogen-activated protein kinase 7	MAPK7	P08758-T33	P08758	ANXA5	33	T	KAMKGLGTDEESILT	FALSE	FALSE	0.6728606403654579	FALSE	S/T	S/T	8.32749e-5	0.577	0.424	0.041	0.063
Q13164	Mitogen-activated protein kinase 7	MAPK7	P08758-T40	P08758	ANXA5	40	T	TDEESILTLLTSRSN	FALSE	FALSE	0.6707912874961051	FALSE	S/T	S/T	9.54349e-5	0.577	0.424	0.041	0.063
Q13164	Mitogen-activated protein kinase 7	MAPK7	P08758-T43	P08758	ANXA5	43	T	ESILTLLTSRSNAQR	FALSE	FALSE	0.8373063567077538	FALSE	S/T	S/T	0.555277	0.577	0.424	0.041	0.063
Q13164	Mitogen-activated protein kinase 7	MAPK7	P08758-T74	P08758	ANXA5	74	T	DDLKSELTGKFEKLI	FALSE	FALSE	0.8051233927282734	FALSE	S/T	S/T	0.0704655	0.577	0.424	0.041	0.063
Q13164	Mitogen-activated protein kinase 7	MAPK7	P08758-T105	P08758	ANXA5	105	T	HALKGAGTNEKVLTE	FALSE	FALSE	0.7292831359560361	FALSE	S/T	S/T	0.00387121	0.577	0.424	0.041	0.063
Q13164	Mitogen-activated protein kinase 7	MAPK7	P08758-T111	P08758	ANXA5	111	T	GTNEKVLTEIIASRT	FALSE	FALSE	0.6716010382888677	FALSE	S/T	S/T	4.5641e-5	0.577	0.424	0.041	0.063
Q13164	Mitogen-activated protein kinase 7	MAPK7	P08758-T118	P08758	ANXA5	118	T	TEIIASRTPEELRAI	FALSE	FALSE	0.7563788840980762	FALSE	S/T	S/T	0.00820329	0.577	0.424	0.041	0.063
Q13164	Mitogen-activated protein kinase 7	MAPK7	P08758-T200	P08758	ANXA5	200	T	KFITIFGTRSVSHLR	FALSE	FALSE	0.6599972012112607	FALSE	S/T	S/T	8.46419e-7	0.577	0.424	0.041	0.063
Q13164	Mitogen-activated protein kinase 7	MAPK7	P08758-T229	P08758	ANXA5	229	T	EETIDRETSGNLEQL	FALSE	FALSE	0.6717153240031535	FALSE	S/T	S/T	5.53074e-5	0.577	0.424	0.041	0.063
Q13164	Mitogen-activated protein kinase 7	MAPK7	P08758-T254	P08758	ANXA5	254	T	IPAYLAETLYYAMKG	FALSE	FALSE	0.6720010382888678	FALSE	S/T	S/T	5.26508e-5	0.577	0.424	0.041	0.063
Q13164	Mitogen-activated protein kinase 7	MAPK7	P08758-T264	P08758	ANXA5	264	T	YAMKGAGTDDHTLIR	FALSE	FALSE	0.681661566649396	FALSE	S/T	S/T	3.51147e-5	0.577	0.424	0.041	0.063
Q13164	Mitogen-activated protein kinase 7	MAPK7	P08758-T268	P08758	ANXA5	268	T	GAGTDDHTLIRVMVS	FALSE	FALSE	0.654642775365173	FALSE	S/T	S/T	8.19667e-6	0.577	0.424	0.041	0.063
Q13164	Mitogen-activated protein kinase 7	MAPK7	P08758-Y257	P08758	ANXA5	257	Y	YLAETLYYAMKGAGT	FALSE	FALSE	0.5139208847598913	FALSE	S/T	Y	4.4537e-7	0.577	0.424	0.041	0.063
Q13164	Mitogen-activated protein kinase 7	MAPK7	P08833-S120	P08833	IBP1	120	S	PHAAEAGSPESPEST	FALSE	FALSE	0.6928421634885816	FALSE	S/T	S/T	0.472351	0.562	0.434	0.041	0.041
Q13164	Mitogen-activated protein kinase 7	MAPK7	P08833-S123	P08833	IBP1	123	S	AEAGSPESPESTEIT	FALSE	FALSE	0.7122966864369311	FALSE	S/T	S/T	0.57363	0.562	0.434	0.041	0.041
Q13164	Mitogen-activated protein kinase 7	MAPK7	P08833-S126	P08833	IBP1	126	S	GSPESPESTEITEEE	FALSE	FALSE	0.5260430661284355	FALSE	S/T	S/T	0.0183059	0.562	0.434	0.041	0.041
Q13164	Mitogen-activated protein kinase 7	MAPK7	P08833-S194	P08833	IBP1	194	S	LAKAQETSGEEISKF	FALSE	FALSE	0.5555981485058819	FALSE	S/T	S/T	0.057283100000000003	0.562	0.434	0.041	0.041
Q13164	Mitogen-activated protein kinase 7	MAPK7	P08861-S7	P08861	CEL3B	7	S	_MMLRLLSSLLLVAV	FALSE	FALSE	0.6087927242691137	FALSE	S/T	S/T	0.617535	0.412	0.495	0.041	0.041
Q13164	Mitogen-activated protein kinase 7	MAPK7	P08865-S268	P08865	RSSA	268	S	QFPTEDWSAQPATED	FALSE	FALSE	0.5763244492457027	FALSE	S/T	S/T	0.904369	0.804	0.219	0.041	0.041
Q13164	Mitogen-activated protein kinase 7	MAPK7	P08865-T239	P08865	RSSA	239	T	TAPAPEFTATQPEVA	FALSE	FALSE	0.5726295233140718	FALSE	S/T	S/T	0.935552	0.804	0.219	0.041	0.041
Q13164	Mitogen-activated protein kinase 7	MAPK7	P08887-S455	P08887	IL6RA	455	S	PDARDPRSPYDISNT	FALSE	FALSE	0.5190687335620692	FALSE	S/T	S/T	0.532395	0.3	0.378	0.041	0.041
Q13164	Mitogen-activated protein kinase 7	MAPK7	P08913-S273	P08913	ADA2A	273	S	NGLGPERSAGPGGAE	FALSE	FALSE	0.6398803850503971	FALSE	S/T	S/T	0.919105	0.479	0.41	0.041	0.041
Q13164	Mitogen-activated protein kinase 7	MAPK7	P08913-S311	P08913	ADA2A	311	S	DALDLEESSSSDHAE	FALSE	FALSE	0.5654680424719851	FALSE	S/T	S/T	0.0639333	0.479	0.41	0.041	0.041
Q13164	Mitogen-activated protein kinase 7	MAPK7	P08913-S312	P08913	ADA2A	312	S	ALDLEESSSSDHAER	FALSE	FALSE	0.5804573463414489	FALSE	S/T	S/T	0.0722726	0.479	0.41	0.041	0.041
Q13164	Mitogen-activated protein kinase 7	MAPK7	P08913-T359	P08913	ADA2A	359	T	PGATGIGTPAAGPGE	FALSE	FALSE	0.685195086350994	FALSE	S/T	S/T	0.553395	0.479	0.41	0.041	0.041
Q13164	Mitogen-activated protein kinase 7	MAPK7	P08922-S818	P08922	ROS1	818	S	STRLNGESSLVLQTQ	FALSE	FALSE	0.551297184257487	TRUE	S/T	S/T	0.0746051	0.473	0.383	0.041	0.1065
Q13164	Mitogen-activated protein kinase 7	MAPK7	P08922-S1185	P08922	ROS1	1185	S	FSAERVISAVCYTAD	FALSE	FALSE	0.6110403458388609	TRUE	S/T	S/T	0.978401	0.473	0.383	0.041	0.1065
Q13164	Mitogen-activated protein kinase 7	MAPK7	P08922-S2326	P08922	ROS1	2326	S	KQVAYCPSGKPEGLN	FALSE	FALSE	0.6162297761693983	TRUE	S/T	S/T	0.523409	0.473	0.383	0.041	0.1065
Q13164	Mitogen-activated protein kinase 7	MAPK7	P08922-T196	P08922	ROS1	196	T	HPHGVPETAPLIRNI	FALSE	FALSE	0.6209159546441858	TRUE	S/T	S/T	0.99527	0.473	0.383	0.041	0.1065
Q13164	Mitogen-activated protein kinase 7	MAPK7	P08922-T1190	P08922	ROS1	1190	T	VISAVCYTADNEMGY	FALSE	FALSE	0.6044847902833055	TRUE	S/T	S/T	0.98515	0.473	0.383	0.041	0.1065
Q13164	Mitogen-activated protein kinase 7	MAPK7	P08F94-S3209	P08F94	PKHD1	3209	S	NSVIVATSSSFDCIQ	FALSE	FALSE	0.685800558537867	FALSE	S/T	S/T	0.366456	0.512	0.403	0.041	0.041
Q13164	Mitogen-activated protein kinase 7	MAPK7	P08F94-T3840	P08F94	PKHD1	3840	T	SPPGVNFTARSKPFA	FALSE	FALSE	0.69337629876905	FALSE	S/T	S/T	0.616048	0.512	0.403	0.041	0.041
Q13164	Mitogen-activated protein kinase 7	MAPK7	P09016-S123	P09016	HXD4	123	S	SDPKQPPSGTALKQP	FALSE	FALSE	0.5936651749053463	FALSE	S/T	S/T	0.580836	0.741	0.264	0.041	0.041
Q13164	Mitogen-activated protein kinase 7	MAPK7	P09016-T125	P09016	HXD4	125	T	PKQPPSGTALKQPAV	FALSE	FALSE	0.6096351484483338	FALSE	S/T	S/T	0.634728	0.741	0.264	0.041	0.041
Q13164	Mitogen-activated protein kinase 7	MAPK7	P09017-S249	P09017	HXC4	249	S	TSEDHSQSATPPEQQ	FALSE	FALSE	0.5751892666945899	FALSE	S/T	S/T	0.615197	0.77	0.241	0.041	0.041
Q13164	Mitogen-activated protein kinase 7	MAPK7	P09017-T239	P09017	HXC4	239	T	PSTLSAATPGTSEDH	FALSE	FALSE	0.5165818119814825	FALSE	S/T	S/T	0.392473	0.77	0.241	0.041	0.041
Q13164	Mitogen-activated protein kinase 7	MAPK7	P09017-T242	P09017	HXC4	242	T	LSAATPGTSEDHSQS	FALSE	FALSE	0.507510267223121	FALSE	S/T	S/T	0.223688	0.77	0.241	0.041	0.041
Q13164	Mitogen-activated protein kinase 7	MAPK7	P09038-S62	P09038	FGF2	62	S	PRSRAAGSPRTRGRR	FALSE	FALSE	0.8241603997670219	FALSE	S/T	S/T	0.627853	0.784	0.476	0.041	0.041
Q13164	Mitogen-activated protein kinase 7	MAPK7	P09038-S285	P09038	FGF2	285	S	AILFLPMSAKS____	FALSE	FALSE	0.8499301567763965	FALSE	S/T	S/T	0.99683600000000006	0.784	0.476	0.041	0.041
Q13164	Mitogen-activated protein kinase 7	MAPK7	P09038-S288	P09038	FGF2	288	S	FLPMSAKS_______	FALSE	FALSE	0.6260914688196957	FALSE	S/T	S/T	0.0307318	0.784	0.476	0.041	0.041
Q13164	Mitogen-activated protein kinase 7	MAPK7	P09038-T254	P09038	FGF2	254	T	TYRSRKYTSWYVALK	FALSE	FALSE	0.6250497002365439	FALSE	S/T	S/T	0.0342285	0.784	0.476	0.041	0.041
Q13164	Mitogen-activated protein kinase 7	MAPK7	P09067-T199	P09067	HXB5	199	T	PDGKRARTAYTRYQT	FALSE	FALSE	0.5968052903810006	FALSE	S/T	S/T	0.968043	0.887	0.262	0.041	0.041
Q13164	Mitogen-activated protein kinase 7	MAPK7	P09086-S26	P09086	PO2F2	26	S	AEKQGLDSPSEHTDT	FALSE	FALSE	0.5742928873844956	FALSE	S/T	S/T	0.774262	0.901	0.272	0.041	0.041
Q13164	Mitogen-activated protein kinase 7	MAPK7	P09086-S279	P09086	PO2F2	279	S	SVDSSLPSPNQLSSP	FALSE	FALSE	0.5732333635749717	FALSE	S/T	S/T	0.781869	0.901	0.272	0.041	0.041
Q13164	Mitogen-activated protein kinase 7	MAPK7	P09104-S37	P09104	ENOG	37	S	LFRAAVPSGASTGIY	FALSE	FALSE	0.5017487945629817	FALSE	S/T	S/T	0.995901	0.529	0.131	0.041	0.041
Q13164	Mitogen-activated protein kinase 7	MAPK7	P09104-T41	P09104	ENOG	41	T	AVPSGASTGIYEALE	FALSE	FALSE	0.5048275878650013	FALSE	S/T	S/T	0.9929	0.529	0.131	0.041	0.041
Q13164	Mitogen-activated protein kinase 7	MAPK7	P09104-T390	P09104	ENOG	390	T	DLVVGLCTGQIKTGA	FALSE	FALSE	0.5030754147823286	FALSE	S/T	S/T	0.997249	0.529	0.131	0.041	0.041
Q13164	Mitogen-activated protein kinase 7	MAPK7	P09210-S37	P09210	GSTA2	37	S	FEEKFIKSAEDLDKL	FALSE	FALSE	0.6387825948264294	FALSE	S/T	S/T	0.987451	0.589	0.274	0.041	0.041
Q13164	Mitogen-activated protein kinase 7	MAPK7	P09210-S176	P09210	GSTA2	176	S	ELDSSLISSFPLLKA	FALSE	FALSE	0.6099404917374016	FALSE	S/T	S/T	0.605827	0.589	0.274	0.041	0.041
Q13164	Mitogen-activated protein kinase 7	MAPK7	P09210-S202	P09210	GSTA2	202	S	KKFLQPGSPRKPPMD	FALSE	FALSE	0.6014748070184531	FALSE	S/T	S/T	0.558972	0.589	0.274	0.041	0.041
Q13164	Mitogen-activated protein kinase 7	MAPK7	P09211-S47	P09211	GSTP1	47	S	QEGSLKASCLYGQLP	FALSE	FALSE	0.5395927814951331	FALSE	S/T	S/T	0.0071651	0.649	0.419	0.041	0.041
Q13164	Mitogen-activated protein kinase 7	MAPK7	P09211-S185	P09211	GSTP1	185	S	SAYVGRLSARPKLKA	FALSE	FALSE	0.6746176777189279	FALSE	S/T	S/T	0.047317	0.649	0.419	0.041	0.041
Q13164	Mitogen-activated protein kinase 7	MAPK7	P09211-S196	P09211	GSTP1	196	S	KLKAFLASPEYVNLP	FALSE	FALSE	0.79810206891209	FALSE	S/T	S/T	0.670339	0.649	0.419	0.041	0.041
Q13164	Mitogen-activated protein kinase 7	MAPK7	P09327-S5	P09327	VILI	5	S	___MTKLSAQVKGSL	FALSE	FALSE	0.6474730440124341	FALSE	S/T	S/T	0.93514	0.457	0.318	0.041	0.041
Q13164	Mitogen-activated protein kinase 7	MAPK7	P09327-S124	P09327	VILI	124	S	IRKGGVASGMKHVET	FALSE	FALSE	0.6430114938164742	FALSE	S/T	S/T	0.553388	0.457	0.318	0.041	0.041
Q13164	Mitogen-activated protein kinase 7	MAPK7	P09327-S219	P09327	VILI	219	S	DGENELASPKLMEVM	FALSE	FALSE	0.6402877097954006	FALSE	S/T	S/T	0.834022	0.457	0.318	0.041	0.041
Q13164	Mitogen-activated protein kinase 7	MAPK7	P09327-S747	P09327	VILI	747	S	QITAEVTSPKVDVFN	FALSE	FALSE	0.6285842398278253	FALSE	S/T	S/T	0.399116	0.457	0.318	0.041	0.041
Q13164	Mitogen-activated protein kinase 7	MAPK7	P09327-T618	P09327	VILI	618	T	QEENLVITPRLFECS	FALSE	FALSE	0.5159100001839366	FALSE	S/T	S/T	0.197558	0.457	0.318	0.041	0.041
Q13164	Mitogen-activated protein kinase 7	MAPK7	P09327-T693	P09327	VILI	693	T	PSGRDPETPIIVVKQ	FALSE	FALSE	0.6431258349017456	FALSE	S/T	S/T	0.546441	0.457	0.318	0.041	0.041
Q13164	Mitogen-activated protein kinase 7	MAPK7	P09417-T187	P09417	DHPR	187	T	VLPVTLDTPMNRKSM	FALSE	FALSE	0.586836140941781	FALSE	S/T	S/T	0.705357	0.637	0.259	0.041	0.041
Q13164	Mitogen-activated protein kinase 7	MAPK7	P09429-S14	P09429	HMGB1	14	S	KKPRGKMSSYAFFVQ	FALSE	FALSE	0.7073582051299397	FALSE	S/T	S/T	0.184134	0.583	0.385	0.041	0.041
Q13164	Mitogen-activated protein kinase 7	MAPK7	P09429-S53	P09429	HMGB1	53	S	SERWKTMSAKEKGKF	FALSE	FALSE	0.7675647807583879	FALSE	S/T	S/T	0.626109	0.583	0.385	0.041	0.041
Q13164	Mitogen-activated protein kinase 7	MAPK7	P09429-S100	P09429	HMGB1	100	S	NAPKRPPSAFFLFCS	FALSE	FALSE	0.7869667850318849	FALSE	S/T	S/T	0.991405	0.583	0.385	0.041	0.041
Q13164	Mitogen-activated protein kinase 7	MAPK7	P09429-T22	P09429	HMGB1	22	T	SYAFFVQTCREEHKK	FALSE	FALSE	0.5356877942402765	FALSE	S/T	S/T	0.0195532	0.583	0.385	0.041	0.041
Q13164	Mitogen-activated protein kinase 7	MAPK7	P09429-T136	P09429	HMGB1	136	T	LGEMWNNTAADDKQP	FALSE	FALSE	0.7436159366153946	FALSE	S/T	S/T	0.338637	0.583	0.385	0.041	0.041
Q13164	Mitogen-activated protein kinase 7	MAPK7	P09455-3-S20	P09455-3	RET1-3	20	S	PAVAAPQSPLSPEGA	FALSE	FALSE	0.5325675733160138	FALSE	S/T	S/T	0.749874	0.854	0.103	0.041	0.041
Q13164	Mitogen-activated protein kinase 7	MAPK7	P09467-S88	P09467	F16P1	88	S	LVMNMLKSSFATCVL	FALSE	FALSE	0.785339580809894	FALSE	S/T	S/T	0.628082	0.848	0.335	0.041	0.041
Q13164	Mitogen-activated protein kinase 7	MAPK7	P09467-S271	P09467	F16P1	271	S	LYPANKKSPNGKLRL	FALSE	FALSE	0.6846824404834247	FALSE	S/T	S/T	0.167363	0.848	0.335	0.041	0.041
Q13164	Mitogen-activated protein kinase 7	MAPK7	P09467-S321	P09467	F16P1	321	S	RAPVILGSPDDVLEF	FALSE	FALSE	0.7887442821241973	FALSE	S/T	S/T	0.615418	0.848	0.335	0.041	0.041
Q13164	Mitogen-activated protein kinase 7	MAPK7	P09467-T298	P09467	F16P1	298	T	KAGGMATTGKEAVLD	FALSE	FALSE	0.6785453340750157	FALSE	S/T	S/T	0.301468	0.848	0.335	0.041	0.041
Q13164	Mitogen-activated protein kinase 7	MAPK7	P09471-S6	P09471	GNAO	6	S	__MGCTLSAEERAAL	FALSE	FALSE	0.7804290366561186	FALSE	S/T	S/T	0.903255	0.35	0.381	0.059	0.099
Q13164	Mitogen-activated protein kinase 7	MAPK7	P09471-S44	P09471	GNAO	44	S	LLLGAGESGKSTIVK	FALSE	FALSE	0.7757503694334063	FALSE	S/T	S/T	0.218456	0.35	0.381	0.059	0.099
Q13164	Mitogen-activated protein kinase 7	MAPK7	P09471-S62	P09471	GNAO	62	S	IIHEDGFSGEDVKQY	FALSE	FALSE	0.7659358956451425	FALSE	S/T	S/T	0.166748	0.35	0.381	0.059	0.099
Q13164	Mitogen-activated protein kinase 7	MAPK7	P09493-T108	P09493	TPM1	108	T	RAQERLATALQKLEE	FALSE	FALSE	0.771154153649787	FALSE	S/T	S/T	0.994019	0.498	0.265	0.051	0.064
Q13164	Mitogen-activated protein kinase 7	MAPK7	P09493-T282	P09493	TPM1	282	T	DHALNDMTSI_____	FALSE	FALSE	0.6007187994253823	FALSE	S/T	S/T	0.0572413	0.498	0.265	0.051	0.064
Q13164	Mitogen-activated protein kinase 7	MAPK7	P09525-S12	P09525	ANXA4	12	S	GGTVKAASGFNAMED	FALSE	FALSE	0.7910079347981966	FALSE	S/T	S/T	0.476113	0.668	0.513	0.041	0.041
Q13164	Mitogen-activated protein kinase 7	MAPK7	P09525-S156	P09525	ANXA4	156	S	QRVLVSLSAGGRDEG	FALSE	FALSE	0.7952928096924358	FALSE	S/T	S/T	0.827802	0.668	0.513	0.041	0.041
Q13164	Mitogen-activated protein kinase 7	MAPK7	P09525-S229	P09525	ANXA4	229	S	QSIKSETSGSFEDAL	FALSE	FALSE	0.6898182190814108	FALSE	S/T	S/T	0.0598609	0.668	0.513	0.041	0.041
Q13164	Mitogen-activated protein kinase 7	MAPK7	P09529-S154	P09529	INHBB	154	S	AETDGLASSRVRLYF	FALSE	FALSE	0.6676337113338605	FALSE	S/T	S/T	0.723998	0.524	0.379	0.041	0.041
Q13164	Mitogen-activated protein kinase 7	MAPK7	P09543-S170	P09543	CN37	170	S	EKNQWQLSADDLKKL	FALSE	FALSE	0.5513428787890784	FALSE	S/T	S/T	0.939981	0.5	0.246	0.041	0.041
Q13164	Mitogen-activated protein kinase 7	MAPK7	P09544-S115	P09544	WNT2	115	S	SAFVYAISSAGVVFA	FALSE	FALSE	0.8895357599536067	FALSE	S/T	S/T	0.554283	0.503	0.414	0.0465	0.041
Q13164	Mitogen-activated protein kinase 7	MAPK7	P09601-S53	P09601	HMOX1	53	S	GFKLVMASLYHIYVA	FALSE	FALSE	0.6307535719609156	FALSE	S/T	S/T	1.60867e-4	0.717	0.472	0.0515	0.041
Q13164	Mitogen-activated protein kinase 7	MAPK7	P09601-S160	P09601	HMOX1	160	S	KALDLPSSGEGLAFF	FALSE	FALSE	0.923758909401802	FALSE	S/T	S/T	0.586241	0.717	0.472	0.0515	0.041
Q13164	Mitogen-activated protein kinase 7	MAPK7	P09601-S188	P09601	HMOX1	188	S	LYRSRMNSLEMTPAV	FALSE	FALSE	0.6002488474360443	FALSE	S/T	S/T	2.65287e-5	0.717	0.472	0.0515	0.041
Q13164	Mitogen-activated protein kinase 7	MAPK7	P09601-S229	P09601	HMOX1	229	S	THDTKDQSPSRAPGL	FALSE	FALSE	0.8724270115162702	FALSE	S/T	S/T	0.0491649	0.717	0.472	0.0515	0.041
Q13164	Mitogen-activated protein kinase 7	MAPK7	P09601-S231	P09601	HMOX1	231	S	DTKDQSPSRAPGLRQ	FALSE	FALSE	0.6314431455986937	FALSE	S/T	S/T	9.26037e-7	0.717	0.472	0.0515	0.041
Q13164	Mitogen-activated protein kinase 7	MAPK7	P09601-S241	P09601	HMOX1	241	S	PGLRQRASNKVQDSA	FALSE	FALSE	0.6337406091644806	FALSE	S/T	S/T	1.66803e-6	0.717	0.472	0.0515	0.041
Q13164	Mitogen-activated protein kinase 7	MAPK7	P09601-T108	P09601	HMOX1	108	T	WQEVIPYTPAMQRYV	FALSE	FALSE	0.90398152510519	FALSE	S/T	S/T	0.19986400000000001	0.717	0.472	0.0515	0.041
Q13164	Mitogen-activated protein kinase 7	MAPK7	P09601-T192	P09601	HMOX1	192	T	RMNSLEMTPAVRQRV	FALSE	FALSE	0.8745020408056645	FALSE	S/T	S/T	0.0453881	0.717	0.472	0.0515	0.041
Q13164	Mitogen-activated protein kinase 7	MAPK7	P09601-T252	P09601	HMOX1	252	T	QDSAPVETPRGKPPL	FALSE	FALSE	0.9011086234079616	FALSE	S/T	S/T	0.324895	0.717	0.472	0.0515	0.041
Q13164	Mitogen-activated protein kinase 7	MAPK7	P09603-S345	P09603	CSF1	345	S	ARPSNFLSASSPLPA	FALSE	FALSE	0.7791233170829771	FALSE	S/T	S/T	0.87281	0.618	0.374	0.041	0.041
Q13164	Mitogen-activated protein kinase 7	MAPK7	P09603-S348	P09603	CSF1	348	S	SNFLSASSPLPASAK	FALSE	FALSE	0.7724211903494865	FALSE	S/T	S/T	0.452175	0.618	0.374	0.041	0.041
Q13164	Mitogen-activated protein kinase 7	MAPK7	P09603-S353	P09603	CSF1	353	S	ASSPLPASAKGQQPA	FALSE	FALSE	0.8020623624403488	FALSE	S/T	S/T	0.996975	0.618	0.374	0.041	0.041
Q13164	Mitogen-activated protein kinase 7	MAPK7	P09603-S420	P09603	CSF1	420	S	LSNPSTLSAQPQLSR	FALSE	FALSE	0.7777800095492641	FALSE	S/T	S/T	0.848863	0.618	0.374	0.041	0.041
Q13164	Mitogen-activated protein kinase 7	MAPK7	P09603-S533	P09603	CSF1	533	S	QEPQRADSPLEQPEG	FALSE	FALSE	0.768123427762781	FALSE	S/T	S/T	0.403921	0.618	0.374	0.041	0.041
Q13164	Mitogen-activated protein kinase 7	MAPK7	P09619-S212	P09619	PGFRB	212	S	YVYRLQVSSINVSVN	FALSE	FALSE	0.5454462577613444	TRUE	S/T	S/T	0.0651966	0.6	0.459	0.041	0.0925
Q13164	Mitogen-activated protein kinase 7	MAPK7	P09619-S608	P09619	PGFRB	608	S	VLGRTLGSGAFGQVV	FALSE	FALSE	0.6922140365697156	TRUE	S/T	S/T	0.709191	0.6	0.459	0.041	0.0925
Q13164	Mitogen-activated protein kinase 7	MAPK7	P09619-S712	P09619	PGFRB	712	S	SDKRRPPSAELYSNA	FALSE	FALSE	0.7096681592818007	TRUE	S/T	S/T	0.993646	0.6	0.459	0.041	0.0925
Q13164	Mitogen-activated protein kinase 7	MAPK7	P09622-S297	P09622	DLDH	297	S	DVSIEAASGGKAEVI	FALSE	FALSE	0.5965152269164908	FALSE	S/T	S/T	0.715104	0.652	0.263	0.041	0.041
Q13164	Mitogen-activated protein kinase 7	MAPK7	P09622-T135	P09622	DLDH	135	T	STAVKALTGGIAHLF	FALSE	FALSE	0.5452193688903533	FALSE	S/T	S/T	0.497889	0.652	0.263	0.041	0.041
Q13164	Mitogen-activated protein kinase 7	MAPK7	P09629-S132	P09629	HXB7	132	S	RIYPWMRSSGTDRKR	FALSE	FALSE	0.5645287991709743	FALSE	S/T	S/T	0.23146	0.912	0.287	0.041	0.041
Q13164	Mitogen-activated protein kinase 7	MAPK7	P09651-S2	P09651	ROA1	2	S	______MSKSESPKE	FALSE	FALSE	0.5216852065102915	FALSE	S/T	S/T	0.00134606	0.762	0.291	0.041	0.0985
Q13164	Mitogen-activated protein kinase 7	MAPK7	P09651-S6	P09651	ROA1	6	S	__MSKSESPKEPEQL	FALSE	FALSE	0.5323678531406907	FALSE	S/T	S/T	0.0130041	0.762	0.291	0.041	0.0985
Q13164	Mitogen-activated protein kinase 7	MAPK7	P09651-S188	P09651	ROA1	188	S	LSKQEMASASSSQRG	FALSE	FALSE	0.8137766978705544	FALSE	S/T	S/T	0.991806	0.762	0.291	0.041	0.0985
Q13164	Mitogen-activated protein kinase 7	MAPK7	P09651-S190	P09651	ROA1	190	S	KQEMASASSSQRGRS	FALSE	FALSE	0.5144579856964406	FALSE	S/T	S/T	0.00952864	0.762	0.291	0.041	0.0985
Q13164	Mitogen-activated protein kinase 7	MAPK7	P09651-S191	P09651	ROA1	191	S	QEMASASSSQRGRSG	FALSE	FALSE	0.7662802692192314	FALSE	S/T	S/T	0.386191	0.762	0.291	0.041	0.0985
Q13164	Mitogen-activated protein kinase 7	MAPK7	P09651-S197	P09651	ROA1	197	S	SSSQRGRSGSGNFGG	FALSE	FALSE	0.7245520441753109	FALSE	S/T	S/T	0.0693446	0.762	0.291	0.041	0.0985
Q13164	Mitogen-activated protein kinase 7	MAPK7	P09651-S199	P09651	ROA1	199	S	SQRGRSGSGNFGGGR	FALSE	FALSE	0.5251644640497907	FALSE	S/T	S/T	0.0108016	0.762	0.291	0.041	0.0985
Q13164	Mitogen-activated protein kinase 7	MAPK7	P09651-S337	P09651	ROA1	337	S	GGNFGGRSSGPYGGG	FALSE	FALSE	0.7285427628240116	FALSE	S/T	S/T	0.0816286	0.762	0.291	0.041	0.0985
Q13164	Mitogen-activated protein kinase 7	MAPK7	P09651-S360	P09651	ROA1	360	S	NQGGYGGSSSSSSYG	FALSE	FALSE	0.6256084997033733	FALSE	S/T	S/T	0.0278684	0.762	0.291	0.041	0.0985
Q13164	Mitogen-activated protein kinase 7	MAPK7	P09651-S361	P09651	ROA1	361	S	QGGYGGSSSSSSYGS	FALSE	FALSE	0.7273345694078742	FALSE	S/T	S/T	0.0790028	0.762	0.291	0.041	0.0985
Q13164	Mitogen-activated protein kinase 7	MAPK7	P09651-S362	P09651	ROA1	362	S	GGYGGSSSSSSYGSG	FALSE	FALSE	0.5746648473825785	FALSE	S/T	S/T	0.0175817	0.762	0.291	0.041	0.0985
Q13164	Mitogen-activated protein kinase 7	MAPK7	P09651-S363	P09651	ROA1	363	S	GYGGSSSSSSYGSGR	FALSE	FALSE	0.5234831779747546	FALSE	S/T	S/T	0.0104406	0.762	0.291	0.041	0.0985
Q13164	Mitogen-activated protein kinase 7	MAPK7	P09651-S364	P09651	ROA1	364	S	YGGSSSSSSYGSGRR	FALSE	FALSE	0.528850287846923	FALSE	S/T	S/T	0.0116629	0.762	0.291	0.041	0.0985
Q13164	Mitogen-activated protein kinase 7	MAPK7	P09651-S368	P09651	ROA1	368	S	SSSSSYGSGRRF___	FALSE	FALSE	0.5221494043390909	FALSE	S/T	S/T	0.00718861	0.762	0.291	0.041	0.0985
Q13164	Mitogen-activated protein kinase 7	MAPK7	P09661-S226	P09661	RU2A	226	S	RLKGLLQSGQIPGRE	FALSE	FALSE	0.5753371710013103	FALSE	S/T	S/T	0.794008	0.73	0.254	0.041	0.041
Q13164	Mitogen-activated protein kinase 7	MAPK7	P09661-T5	P09661	RU2A	5	T	___MVKLTAELIEQA	FALSE	FALSE	0.5922882549367822	FALSE	S/T	S/T	0.94622	0.73	0.254	0.041	0.041
Q13164	Mitogen-activated protein kinase 7	MAPK7	P09668-S103	P09668	CATH	103	S	WSEPQNCSATKSNYL	FALSE	FALSE	0.7786366721393687	FALSE	S/T	S/T	0.454454	0.593	0.431	0.041	0.041
Q13164	Mitogen-activated protein kinase 7	MAPK7	P09874-S16	P09874	PARP1	16	S	YRVEYAKSGRASCKK	FALSE	FALSE	0.7828038925681561	FALSE	S/T	S/T	0.544371	0.641	0.423	0.041	0.041
Q13164	Mitogen-activated protein kinase 7	MAPK7	P09874-S41	P09874	PARP1	41	S	RMAIMVQSPMFDGKV	FALSE	FALSE	0.7216857132726864	FALSE	S/T	S/T	0.26265	0.641	0.423	0.041	0.041
Q13164	Mitogen-activated protein kinase 7	MAPK7	P09874-S177	P09874	PARP1	177	S	LGFRPEYSASQLKGF	FALSE	FALSE	0.8009288515612769	FALSE	S/T	S/T	0.9231	0.641	0.423	0.041	0.041
Q13164	Mitogen-activated protein kinase 7	MAPK7	P09874-S274	P09874	PARP1	274	S	FNKQQVPSGESAILD	FALSE	FALSE	0.7854920562529625	FALSE	S/T	S/T	0.442729	0.641	0.423	0.041	0.041
Q13164	Mitogen-activated protein kinase 7	MAPK7	P09874-S277	P09874	PARP1	277	S	QQVPSGESAILDRVA	FALSE	FALSE	0.8009288515612769	FALSE	S/T	S/T	0.928855	0.641	0.423	0.041	0.041
Q13164	Mitogen-activated protein kinase 7	MAPK7	P09874-S362	P09874	PARP1	362	S	RIFPPETSASVAATP	FALSE	FALSE	0.8003239348554795	FALSE	S/T	S/T	0.914168	0.641	0.423	0.041	0.041
Q13164	Mitogen-activated protein kinase 7	MAPK7	P09874-S372	P09874	PARP1	372	S	VAATPPPSTASAPAA	FALSE	FALSE	0.6724263111757588	FALSE	S/T	S/T	0.0539181	0.641	0.423	0.041	0.041
Q13164	Mitogen-activated protein kinase 7	MAPK7	P09874-S375	P09874	PARP1	375	S	TPPPSTASAPAAVNS	FALSE	FALSE	0.7847946762401027	FALSE	S/T	S/T	0.793571	0.641	0.423	0.041	0.041
Q13164	Mitogen-activated protein kinase 7	MAPK7	P09874-S383	P09874	PARP1	383	S	APAAVNSSASADKPL	FALSE	FALSE	0.7835730830978171	FALSE	S/T	S/T	0.730648	0.641	0.423	0.041	0.041
Q13164	Mitogen-activated protein kinase 7	MAPK7	P09874-S385	P09874	PARP1	385	S	AAVNSSASADKPLSN	FALSE	FALSE	0.7847946762401027	FALSE	S/T	S/T	0.79034	0.641	0.423	0.041	0.041
Q13164	Mitogen-activated protein kinase 7	MAPK7	P09874-S391	P09874	PARP1	391	S	ASADKPLSNMKILTL	FALSE	FALSE	0.5858830340605045	FALSE	S/T	S/T	0.0175852	0.641	0.423	0.041	0.041
Q13164	Mitogen-activated protein kinase 7	MAPK7	P09874-S463	P09874	PARP1	463	S	EDFLQDVSASTKSLQ	FALSE	FALSE	0.7990074747779294	FALSE	S/T	S/T	0.909569	0.641	0.423	0.041	0.041
Q13164	Mitogen-activated protein kinase 7	MAPK7	P09874-S479	P09874	PARP1	479	S	LFLAHILSPWGAEVK	FALSE	FALSE	0.7828666341775967	FALSE	S/T	S/T	0.494882	0.641	0.423	0.041	0.041
Q13164	Mitogen-activated protein kinase 7	MAPK7	P09874-S499	P09874	PARP1	499	S	VVAPRGKSGAALSKK	FALSE	FALSE	0.6761055614817676	FALSE	S/T	S/T	0.0527182	0.641	0.423	0.041	0.041
Q13164	Mitogen-activated protein kinase 7	MAPK7	P09874-S504	P09874	PARP1	504	S	GKSGAALSKKSKGQV	FALSE	FALSE	0.5382528541961765	FALSE	S/T	S/T	0.00828975	0.641	0.423	0.041	0.041
Q13164	Mitogen-activated protein kinase 7	MAPK7	P09874-S537	P09874	PARP1	537	S	GAAVDPDSGLEHSAH	FALSE	FALSE	0.7835730830978171	FALSE	S/T	S/T	0.727351	0.641	0.423	0.041	0.041
Q13164	Mitogen-activated protein kinase 7	MAPK7	P09874-S542	P09874	PARP1	542	S	PDSGLEHSAHVLEKG	FALSE	FALSE	0.7862289674502716	FALSE	S/T	S/T	0.870674	0.641	0.423	0.041	0.041
Q13164	Mitogen-activated protein kinase 7	MAPK7	P09874-S681	P09874	PARP1	681	S	KMIFDVESMKKAMVE	FALSE	FALSE	0.5654079393162019	FALSE	S/T	S/T	0.0140278	0.641	0.423	0.041	0.041
Q13164	Mitogen-activated protein kinase 7	MAPK7	P09874-S785	P09874	PARP1	785	S	LRGGSDDSSKDPIDV	FALSE	FALSE	0.6896256467109638	FALSE	S/T	S/T	0.0898717	0.641	0.423	0.041	0.041
Q13164	Mitogen-activated protein kinase 7	MAPK7	P09874-T88	P09874	PARP1	88	T	DQQKVKKTAEAGGVT	FALSE	FALSE	0.8080277300280706	FALSE	S/T	S/T	0.946994	0.641	0.423	0.041	0.041
Q13164	Mitogen-activated protein kinase 7	MAPK7	P09874-T327	P09874	PARP1	327	T	KCMVKTQTPNRKEWV	FALSE	FALSE	0.5721275625005058	FALSE	S/T	S/T	0.0226936	0.641	0.423	0.041	0.041
Q13164	Mitogen-activated protein kinase 7	MAPK7	P09874-T361	P09874	PARP1	361	T	DRIFPPETSASVAAT	FALSE	FALSE	0.7829098101758909	FALSE	S/T	S/T	0.4203	0.641	0.423	0.041	0.041
Q13164	Mitogen-activated protein kinase 7	MAPK7	P09874-T368	P09874	PARP1	368	T	TSASVAATPPPSTAS	FALSE	FALSE	0.7876840544271931	FALSE	S/T	S/T	0.518921	0.641	0.423	0.041	0.041
Q13164	Mitogen-activated protein kinase 7	MAPK7	P09874-T373	P09874	PARP1	373	T	AATPPPSTASAPAAV	FALSE	FALSE	0.8213179235814476	FALSE	S/T	S/T	0.99577	0.641	0.423	0.041	0.041
Q13164	Mitogen-activated protein kinase 7	MAPK7	P09874-T420	P09874	PARP1	420	T	EKLGGKLTGTANKAS	FALSE	FALSE	0.6981020554983954	FALSE	S/T	S/T	0.213453	0.641	0.423	0.041	0.041
Q13164	Mitogen-activated protein kinase 7	MAPK7	P09874-T422	P09874	PARP1	422	T	LGGKLTGTANKASLC	FALSE	FALSE	0.7862053760842309	FALSE	S/T	S/T	0.714616	0.641	0.423	0.041	0.041
Q13164	Mitogen-activated protein kinase 7	MAPK7	P09884-S209	P09884	DPOLA	209	S	VPSGKIASPVSRKEP	FALSE	FALSE	0.5304589074312425	FALSE	S/T	S/T	0.539993	0.833	0.262	0.041	0.041
Q13164	Mitogen-activated protein kinase 7	MAPK7	P09884-S289	P09884	DPOLA	289	S	EVKQEADSGKGTVSY	FALSE	FALSE	0.5879992334351798	FALSE	S/T	S/T	0.761608	0.833	0.262	0.041	0.041
Q13164	Mitogen-activated protein kinase 7	MAPK7	P09884-S503	P09884	DPOLA	503	S	PCWLEVKSPQLLNQP	FALSE	FALSE	0.5057909091139511	FALSE	S/T	S/T	0.246869	0.833	0.262	0.041	0.041
Q13164	Mitogen-activated protein kinase 7	MAPK7	P09884-T198	P09884	DPOLA	198	T	PNPFSVHTATAVPSG	FALSE	FALSE	0.6272385499246463	FALSE	S/T	S/T	0.973254	0.833	0.262	0.041	0.041
Q13164	Mitogen-activated protein kinase 7	MAPK7	P09884-T200	P09884	DPOLA	200	T	PFSVHTATAVPSGKI	FALSE	FALSE	0.5813866702010585	FALSE	S/T	S/T	0.683034	0.833	0.262	0.041	0.041
Q13164	Mitogen-activated protein kinase 7	MAPK7	P09884-T219	P09884	DPOLA	219	T	SRKEPPLTPVPLKRA	FALSE	FALSE	0.5463242771952943	FALSE	S/T	S/T	0.560167	0.833	0.262	0.041	0.041
Q13164	Mitogen-activated protein kinase 7	MAPK7	P09914-S324	P09914	IFIT1	324	S	KLDKMIRSAIFHFES	FALSE	FALSE	0.6711505468033154	FALSE	S/T	S/T	0.980004	0.687	0.265	0.041	0.041
Q13164	Mitogen-activated protein kinase 7	MAPK7	P09917-S524	P09917	LOX5	524	S	GMRGRKSSGFPKSVK	FALSE	FALSE	0.7292283435494227	FALSE	S/T	S/T	0.166423	0.73	0.378	0.041	0.041
Q13164	Mitogen-activated protein kinase 7	MAPK7	P09917-T105	P09917	LOX5	105	T	FPCYRWITGDVEVVL	FALSE	FALSE	0.6346423958228369	FALSE	S/T	S/T	0.0375186	0.73	0.378	0.041	0.041
Q13164	Mitogen-activated protein kinase 7	MAPK7	P09917-T486	P09917	LOX5	486	T	WEAIRTFTAEVVDIY	FALSE	FALSE	0.8164005462088052	FALSE	S/T	S/T	0.603226	0.73	0.378	0.041	0.041
Q13164	Mitogen-activated protein kinase 7	MAPK7	P09960-S12	P09960	LKHA4	12	S	VDTCSLASPASVCRT	FALSE	FALSE	0.5060097366420472	FALSE	S/T	S/T	0.676819	0.777	0.173	0.041	0.041
Q13164	Mitogen-activated protein kinase 7	MAPK7	P09960-S172	P09960	LKHA4	172	S	KELVALMSAIRDGET	FALSE	FALSE	0.5496890010530714	FALSE	S/T	S/T	0.997263	0.777	0.173	0.041	0.041
Q13164	Mitogen-activated protein kinase 7	MAPK7	P09960-T600	P09960	LKHA4	600	T	KASMHPVTAMLVGKD	FALSE	FALSE	0.5510578110930827	FALSE	S/T	S/T	0.969532	0.777	0.173	0.041	0.041
Q13164	Mitogen-activated protein kinase 7	MAPK7	P0C024-T88	P0C024	NUDT7	88	T	TDMDDAATALREAQE	FALSE	FALSE	0.6063194393525662	FALSE	S/T	S/T	0.992427	0.712	0.19	0.041	0.041
Q13164	Mitogen-activated protein kinase 7	MAPK7	P0C0L4-T1196	P0C0L4	CO4A	1196	T	GAHAAAITAYALTLT	FALSE	FALSE	0.5374010692102381	FALSE	S/T	S/T	0.993913	0.423	0.257	0.041	0.041
Q13164	Mitogen-activated protein kinase 7	MAPK7	P0C1S8-T83	P0C1S8	WEE2	83	T	SPDQILRTPVSHPLK	FALSE	FALSE	0.5488368902559181	TRUE	S/T	S/T	0.479799	0.891	0.267	0.041	0.151
Q13164	Mitogen-activated protein kinase 7	MAPK7	P0C1Z6-S55	P0C1Z6	TFPT	55	S	VSGGLGGSGLRERDE	FALSE	FALSE	0.6178923722800387	FALSE	S/T	S/T	0.0899745	0.915	0.363	0.041	0.041
Q13164	Mitogen-activated protein kinase 7	MAPK7	P0C1Z6-S180	P0C1Z6	TFPT	180	S	PAPPEPGSPAPGEGP	FALSE	FALSE	0.7776586952653495	FALSE	S/T	S/T	0.50992	0.915	0.363	0.041	0.041
Q13164	Mitogen-activated protein kinase 7	MAPK7	P0C1Z6-S188	P0C1Z6	TFPT	188	S	PAPGEGPSGRKRRRV	FALSE	FALSE	0.6848515396697352	FALSE	S/T	S/T	0.187234	0.915	0.363	0.041	0.041
Q13164	Mitogen-activated protein kinase 7	MAPK7	P0C1Z6-S249	P0C1Z6	TFPT	249	S	LPYPTLASPASD___	FALSE	FALSE	0.7848433457449223	FALSE	S/T	S/T	0.632463	0.915	0.363	0.041	0.041
Q13164	Mitogen-activated protein kinase 7	MAPK7	P0C1Z6-T152	P0C1Z6	TFPT	152	T	SQGTDAPTPGNAENE	FALSE	FALSE	0.7770842987174953	FALSE	S/T	S/T	0.471254	0.915	0.363	0.041	0.041
Q13164	Mitogen-activated protein kinase 7	MAPK7	P0C1Z6-T207	P0C1Z6	TFPT	207	T	RRAGNALTPELAPVQ	FALSE	FALSE	0.7714830372891153	FALSE	S/T	S/T	0.397849	0.915	0.363	0.041	0.041
Q13164	Mitogen-activated protein kinase 7	MAPK7	P0C221-S279	P0C221	CC175	279	S	IKETVTVSAAVLSDH	FALSE	FALSE	0.5839535832483949	FALSE	S/T	S/T	0.86387	0.546	0.26	0.041	0.041
Q13164	Mitogen-activated protein kinase 7	MAPK7	P0C5K6-S18	P0C5K6	CT18	18	S	VPLLAAASGQNRMTQ	FALSE	FALSE	0.5153652912894259	FALSE	S/T	S/T	0.660952	0.283	0.367	0.041	0.041
Q13164	Mitogen-activated protein kinase 7	MAPK7	P0C671-S193	P0C671	BNIP5	193	S	KAAAALRSGEADLGP	FALSE	FALSE	0.8139751796331097	FALSE	S/T	S/T	0.770336	0.679	0.393	0.041	0.041
Q13164	Mitogen-activated protein kinase 7	MAPK7	P0C671-S463	P0C671	BNIP5	463	S	AGAAGAASPEARRPK	FALSE	FALSE	0.5433264481255173	FALSE	S/T	S/T	0.68761	0.651	0.22	0.041	0.041
Q13164	Mitogen-activated protein kinase 7	MAPK7	P0C671-T521	P0C671	BNIP5	521	T	PSQARGHTPEGAPQL	FALSE	FALSE	0.5596947263045754	FALSE	S/T	S/T	0.0373784	0.648	0.328	0.041	0.041
Q13164	Mitogen-activated protein kinase 7	MAPK7	P0C7M4-S16	P0C7M4	RHF2B	16	S	QYMTSLLSPAVDDEK	FALSE	FALSE	0.5713002056442522	FALSE	S/T	S/T	0.740396	0.663	0.203	0.041	0.041
Q13164	Mitogen-activated protein kinase 7	MAPK7	P0C7P0-S83	P0C7P0	CISD3	83	S	FFQRTGLSPLKFKAQ	FALSE	FALSE	0.7396188684433316	FALSE	S/T	S/T	0.124835	0.694	0.378	0.041	0.041
Q13164	Mitogen-activated protein kinase 7	MAPK7	P0C7P4-S25	P0C7P4	UCRIL	25	S	GPFAPVLSATSRGVA	FALSE	FALSE	0.5606949549338888	FALSE	S/T	S/T	0.994949	0.686	0.173	0.041	0.041
Q13164	Mitogen-activated protein kinase 7	MAPK7	P0C7T2-T289	P0C7T2	OR2T7	289	T	SLRNKDVTGALQKVV	FALSE	FALSE	0.6559148287395902	FALSE	S/T	S/T	0.0577245	0.781	0.375	0.041	0.041
Q13164	Mitogen-activated protein kinase 7	MAPK7	P0C7T5-S203	P0C7T5	ATX1L	203	S	HSFNKAPSATSPSGQ	FALSE	FALSE	0.6189763233495719	FALSE	S/T	S/T	0.994937	0.733	0.24	0.041	0.041
Q13164	Mitogen-activated protein kinase 7	MAPK7	P0C7T5-S206	P0C7T5	ATX1L	206	S	NKAPSATSPSGQLPH	FALSE	FALSE	0.503701346343442	FALSE	S/T	S/T	0.37821	0.733	0.24	0.041	0.041
Q13164	Mitogen-activated protein kinase 7	MAPK7	P0C7T5-S289	P0C7T5	ATX1L	289	S	RESEALDSPNSKGEG	FALSE	FALSE	0.5820462490189828	FALSE	S/T	S/T	0.755347	0.733	0.24	0.041	0.041
Q13164	Mitogen-activated protein kinase 7	MAPK7	P0C7T5-T255	P0C7T5	ATX1L	255	T	AGASPVLTPQESQSA	FALSE	FALSE	0.5077429926852656	FALSE	S/T	S/T	0.414331	0.733	0.24	0.041	0.041
Q13164	Mitogen-activated protein kinase 7	MAPK7	P0C7V4-S193	P0C7V4	F90AJ	193	S	LRKASLSSSSSLGPK	FALSE	FALSE	0.5801309546681592	FALSE	S/T	S/T	0.530109	0.509	0.266	0.041	0.041
Q13164	Mitogen-activated protein kinase 7	MAPK7	P0C7V9-S85	P0C7V9	ME15P	85	S	DEVVHCLSPQKGQIF	FALSE	FALSE	0.5870871831409233	FALSE	S/T	S/T	0.291513	0.517	0.327	0.041	0.041
Q13164	Mitogen-activated protein kinase 7	MAPK7	P0C7W9-S193	P0C7W9	F90AE	193	S	LRKASLSSSSSLGPK	FALSE	FALSE	0.5326501309173463	FALSE	S/T	S/T	0.530109	0.57	0.278	0.041	0.041
Q13164	Mitogen-activated protein kinase 7	MAPK7	P0C7X2-S131	P0C7X2	ZN688	131	S	RKAPVKESPEVLVER	FALSE	FALSE	0.5122851183120324	FALSE	S/T	S/T	0.151967	0.636	0.279	0.041	0.041
Q13164	Mitogen-activated protein kinase 7	MAPK7	P0C7X2-5-S8	P0C7X2-5	ZN688-5	8	S	MPRSPLRSSLSTEAS	FALSE	FALSE	0.6103257815661406	FALSE	S/T	S/T	0.629497	0.636	0.279	0.041	0.041
Q13164	Mitogen-activated protein kinase 7	MAPK7	P0C860-S323	P0C860	MS3L2	323	S	KTPVHSRSSSPTLTP	FALSE	FALSE	0.5310086573379459	FALSE	S/T	S/T	0.004773	0.752	0.426	0.041	0.041
Q13164	Mitogen-activated protein kinase 7	MAPK7	P0C860-T259	P0C860	MS3L2	259	T	STSGEPATPKRRKAE	FALSE	FALSE	0.5713926486407634	FALSE	S/T	S/T	0.629951	0.543	0.253	0.041	0.041
Q13164	Mitogen-activated protein kinase 7	MAPK7	P0C881-S366	P0C881	R10B1	366	S	VAPRLSRSAELIRKL	FALSE	FALSE	0.5468691004889608	FALSE	S/T	S/T	0.631247	0.613	0.22	0.041	0.041
Q13164	Mitogen-activated protein kinase 7	MAPK7	P0C881-S471	P0C881	R10B1	471	S	ADMDRILSANNDIPV	FALSE	FALSE	0.8204424305592793	FALSE	S/T	S/T	0.994293	0.642	0.412	0.041	0.041
Q13164	Mitogen-activated protein kinase 7	MAPK7	P0CAP2-S109	P0CAP2	GRL1A	109	S	SDPILDTSSLVPGCS	FALSE	FALSE	0.6584275440638855	FALSE	S/T	S/T	0.0373974	0.674	0.394	0.041	0.041
Q13164	Mitogen-activated protein kinase 7	MAPK7	P0CAP2-S157	P0CAP2	GRL1A	157	S	VNKGPASSNRDRVPP	FALSE	FALSE	0.5692629385365626	FALSE	S/T	S/T	0.0142256	0.674	0.394	0.041	0.041
Q13164	Mitogen-activated protein kinase 7	MAPK7	P0CAP2-S185	P0CAP2	GRL1A	185	S	SSQAEDTSSSFDNLF	FALSE	FALSE	0.6890240901150797	FALSE	S/T	S/T	0.051863	0.674	0.394	0.041	0.041
Q13164	Mitogen-activated protein kinase 7	MAPK7	P0CAP2-S186	P0CAP2	GRL1A	186	S	SQAEDTSSSFDNLFI	FALSE	FALSE	0.6355374188240618	FALSE	S/T	S/T	0.0322917	0.674	0.394	0.041	0.041
Q13164	Mitogen-activated protein kinase 7	MAPK7	P0CAP2-S222	P0CAP2	GRL1A	222	S	TKNLTGLSSGTEKKP	FALSE	FALSE	0.6680730627178407	FALSE	S/T	S/T	0.0747801	0.674	0.394	0.041	0.041
Q13164	Mitogen-activated protein kinase 7	MAPK7	P0CAP2-S268	P0CAP2	GRL1A	268	S	SSSHCQKSGSPISSE	FALSE	FALSE	0.7469927889019972	FALSE	S/T	S/T	0.143508	0.674	0.394	0.041	0.041
Q13164	Mitogen-activated protein kinase 7	MAPK7	P0CAP2-S270	P0CAP2	GRL1A	270	S	SHCQKSGSPISSEER	FALSE	FALSE	0.5667382214376286	FALSE	S/T	S/T	0.0125229	0.674	0.394	0.041	0.041
Q13164	Mitogen-activated protein kinase 7	MAPK7	P0CAP2-S364	P0CAP2	GRL1A	364	S	RDEDDDWSSDEF___	FALSE	FALSE	0.6405076675010278	FALSE	S/T	S/T	0.0329871	0.674	0.394	0.041	0.041
Q13164	Mitogen-activated protein kinase 7	MAPK7	P0CAP2-T184	P0CAP2	GRL1A	184	T	VSSQAEDTSSSFDNL	FALSE	FALSE	0.6905780806766543	FALSE	S/T	S/T	0.0567117	0.674	0.394	0.041	0.041
Q13164	Mitogen-activated protein kinase 7	MAPK7	P0CB47-S327	P0CB47	UBFL1	327	S	LKQADPQSSSAKGLQ	FALSE	FALSE	0.8038071297044209	FALSE	S/T	S/T	0.646013	0.882	0.363	0.041	0.041
Q13164	Mitogen-activated protein kinase 7	MAPK7	P0CE71-S73	P0CE71	OCM2	73	S	FFLQKFESGARELTE	FALSE	FALSE	0.5235721370628034	FALSE	S/T	S/T	0.0482228	0.882	0.324	0.041	0.041
Q13164	Mitogen-activated protein kinase 7	MAPK7	P0CE72-S73	P0CE72	ONCO	73	S	FFLQKFESGARELTE	FALSE	FALSE	0.6173740543078234	FALSE	S/T	S/T	0.0482228	0.882	0.392	0.041	0.041
Q13164	Mitogen-activated protein kinase 7	MAPK7	P0CF97-S187	P0CF97	F200B	187	S	RTIFDDKSADKLKTI	FALSE	FALSE	0.6219932265265489	FALSE	S/T	S/T	0.888173	0.425	0.342	0.041	0.041
Q13164	Mitogen-activated protein kinase 7	MAPK7	P0CG12-S423	P0CG12	DERPC	423	S	ATGLQGPSPTTFPRS	FALSE	FALSE	0.7208583328454431	FALSE	S/T	S/T	0.125171	0.664	0.341	0.041	0.041
Q13164	Mitogen-activated protein kinase 7	MAPK7	P0CG13-T97	P0CG13	CTF8	97	T	TGTRYLVTALIKDKI	FALSE	FALSE	0.5506731192233641	FALSE	S/T	S/T	0.996452	0.636	0.17	0.041	0.041
Q13164	Mitogen-activated protein kinase 7	MAPK7	P0CG23-T536	P0CG23	ZN853	536	T	VTHQRIHTGEKPYAC	FALSE	FALSE	0.569606192428951	FALSE	S/T	S/T	0.483626	0.883	0.839	0.041	0.041
Q13164	Mitogen-activated protein kinase 7	MAPK7	P0CG31-T434	P0CG31	Z286B	434	T	VQHQRIHTGEKPYEC	FALSE	FALSE	0.8309503128789733	FALSE	S/T	S/T	0.405867	0.773	0.389	0.041	0.041
Q13164	Mitogen-activated protein kinase 7	MAPK7	P0CG37-S85	P0CG37	CFC1	85	S	RAFGEGASARPRCCR	FALSE	FALSE	0.5347254929312142	FALSE	S/T	S/T	0.952849	0.372	0.265	0.041	0.041
Q13164	Mitogen-activated protein kinase 7	MAPK7	P0CG38-T705	P0CG38	POTEI	705	T	ELTMDDDTAVLVIDN	FALSE	FALSE	0.5009554723851453	FALSE	S/T	S/T	0.989338	0.335	0.12	0.041	0.0845
Q13164	Mitogen-activated protein kinase 7	MAPK7	P0CG39-T668	P0CG39	POTEJ	668	T	ELTMDDDTAVLVIDN	FALSE	FALSE	0.5009554723851453	FALSE	S/T	S/T	0.989338	0.335	0.12	0.041	0.0845
Q13164	Mitogen-activated protein kinase 7	MAPK7	P0CG40-S61	P0CG40	SP9	61	S	SSSCNLGSSLSGFAV	FALSE	FALSE	0.5670436342873509	FALSE	S/T	S/T	0.677104	0.663	0.191	0.041	0.041
Q13164	Mitogen-activated protein kinase 7	MAPK7	P0CG42-S275	P0CG42	F157B	275	S	PGTTQPPSPQLLRND	FALSE	FALSE	0.5683388171389133	FALSE	S/T	S/T	0.594253	0.582	0.22	0.041	0.041
Q13164	Mitogen-activated protein kinase 7	MAPK7	P0CG47-T9	P0CG47	UBB	9	T	QIFVKTLTGKTITLE	FALSE	FALSE	0.6574727902657699	FALSE	S/T	S/T	0.0510938	0.653	0.469	0.041	0.041
Q13164	Mitogen-activated protein kinase 7	MAPK7	P0CG48-T9	P0CG48	UBC	9	T	QIFVKTLTGKTITLE	FALSE	FALSE	0.6691305656759519	FALSE	S/T	S/T	0.050383	0.688	0.485	0.041	0.041
Q13164	Mitogen-activated protein kinase 7	MAPK7	P0CI25-T276	P0CI25	TRI49	276	T	ELSAGPITGLRDRLN	FALSE	FALSE	0.5209483704507848	FALSE	S/T	S/T	0.597953	1	0.198	0.041	0.041
Q13164	Mitogen-activated protein kinase 7	MAPK7	P0CI26-T276	P0CI26	TR49C	276	T	ELSAGPITGLRDRLN	FALSE	FALSE	0.5209483704507848	FALSE	S/T	S/T	0.597953	1	0.198	0.041	0.041
Q13164	Mitogen-activated protein kinase 7	MAPK7	P0CJ74-T3	P0CJ74	HMN7	3	T	_____MATGGFGCLL	FALSE	FALSE	0.6298865512105222	FALSE	S/T	S/T	0.368079	0.633	0.293	0.041	0.041
Q13164	Mitogen-activated protein kinase 7	MAPK7	P0CJ79-T321	P0CJ79	ZN888	321	T	LVHKTIHTGEKPYKC	FALSE	FALSE	0.5274591124938091	FALSE	S/T	S/T	0.421095	0.582	0.228	0.041	0.041
Q13164	Mitogen-activated protein kinase 7	MAPK7	P0CJ79-T601	P0CJ79	ZN888	601	T	ACHHRLHTGEKPYKC	FALSE	FALSE	0.5112577330342091	FALSE	S/T	S/T	0.602006	0.646	0.207	0.041	0.041
Q13164	Mitogen-activated protein kinase 7	MAPK7	P0CJ79-T629	P0CJ79	ZN888	629	T	EIHRRVHTGEKPYKC	FALSE	FALSE	0.7194448347655188	FALSE	S/T	S/T	0.253084	0.589	0.412	0.041	0.041
Q13164	Mitogen-activated protein kinase 7	MAPK7	P0CJ85-T99	P0CJ85	DU4L2	99	T	PEGRRKRTAVTGSQT	FALSE	FALSE	0.6511749346455041	FALSE	S/T	S/T	0.828549	0.467	0.39	0.041	0.041
Q13164	Mitogen-activated protein kinase 7	MAPK7	P0CJ85-T102	P0CJ85	DU4L2	102	T	RRKRTAVTGSQTALL	FALSE	FALSE	0.5251899283219029	FALSE	S/T	S/T	0.401317	0.504	0.258	0.041	0.041
Q13164	Mitogen-activated protein kinase 7	MAPK7	P0CJ85-T106	P0CJ85	DU4L2	106	T	TAVTGSQTALLLRAF	FALSE	FALSE	0.5265500286402849	FALSE	S/T	S/T	0.767509	0.6	0.252	0.041	0.041
Q13164	Mitogen-activated protein kinase 7	MAPK7	P0CJ86-T99	P0CJ86	DU4L3	99	T	PEGRRKRTAVTGSQT	FALSE	FALSE	0.6076511561659528	FALSE	S/T	S/T	0.828549	0.841	0.231	0.041	0.041
Q13164	Mitogen-activated protein kinase 7	MAPK7	P0CJ86-T106	P0CJ86	DU4L3	106	T	TAVTGSQTALLLRAF	FALSE	FALSE	0.6158189755000382	FALSE	S/T	S/T	0.767509	0.668	0.222	0.041	0.041
Q13164	Mitogen-activated protein kinase 7	MAPK7	P0CJ87-T102	P0CJ87	DU4L4	102	T	RRKRTAVTGSQTALL	FALSE	FALSE	0.5676081202550186	FALSE	S/T	S/T	0.401317	0.623	0.277	0.041	0.041
Q13164	Mitogen-activated protein kinase 7	MAPK7	P0CJ88-T102	P0CJ88	DU4L5	102	T	RRKRTAVTGSQTALL	FALSE	FALSE	0.7340961008345193	FALSE	S/T	S/T	0.401317	0.589	0.312	0.041	0.041
Q13164	Mitogen-activated protein kinase 7	MAPK7	P0CJ88-T106	P0CJ88	DU4L5	106	T	TAVTGSQTALLLRAF	FALSE	FALSE	0.8136894836775836	FALSE	S/T	S/T	0.767509	0.729	0.373	0.041	0.041
Q13164	Mitogen-activated protein kinase 7	MAPK7	P0CJ89-T106	P0CJ89	DU4L6	106	T	TAVTGSQTALLLRAF	FALSE	FALSE	0.7726329582072966	FALSE	S/T	S/T	0.767509	0.617	0.312	0.041	0.041
Q13164	Mitogen-activated protein kinase 7	MAPK7	P0CJ90-T99	P0CJ90	DU4L7	99	T	PEGRRKRTAVTGSQT	FALSE	FALSE	0.8135024478757749	FALSE	S/T	S/T	0.828549	0.732	0.36	0.041	0.041
Q13164	Mitogen-activated protein kinase 7	MAPK7	P0CJ90-T102	P0CJ90	DU4L7	102	T	RRKRTAVTGSQTALL	FALSE	FALSE	0.5274393813418853	FALSE	S/T	S/T	0.401317	0.575	0.271	0.041	0.041
Q13164	Mitogen-activated protein kinase 7	MAPK7	P0CJ90-T106	P0CJ90	DU4L7	106	T	TAVTGSQTALLLRAF	FALSE	FALSE	0.7375921232623619	FALSE	S/T	S/T	0.767509	0.6	0.305	0.041	0.041
Q13164	Mitogen-activated protein kinase 7	MAPK7	P0CJ92-S77	P0CJ92	GOG8H	77	S	ATLKDLESPCQERAV	FALSE	FALSE	0.6009720172649696	FALSE	S/T	S/T	0.799409	0.488	0.274	0.041	0.041
Q13164	Mitogen-activated protein kinase 7	MAPK7	P0CJ92-S553	P0CJ92	GOG8H	553	S	FLAAAHNSADEPGPG	FALSE	FALSE	0.6001919348199172	FALSE	S/T	S/T	0.711668	0.488	0.274	0.041	0.041
Q13164	Mitogen-activated protein kinase 7	MAPK7	P0CL80-T40	P0CL80	GG12F	40	T	SDEVEPATPEEGEPA	FALSE	FALSE	0.5662398608919924	FALSE	S/T	S/T	0.433228	0.383	0.467	0.041	0.041
Q13164	Mitogen-activated protein kinase 7	MAPK7	P0CL81-T40	P0CL81	GG12G	40	T	SDEVEPATPEEGEPA	FALSE	FALSE	0.5662398608919924	FALSE	S/T	S/T	0.433228	0.383	0.467	0.041	0.041
Q13164	Mitogen-activated protein kinase 7	MAPK7	P0CL82-T40	P0CL82	GG12I	40	T	SDEVEPATPEEGEPA	FALSE	FALSE	0.5662398608919924	FALSE	S/T	S/T	0.433228	0.383	0.467	0.041	0.041
Q13164	Mitogen-activated protein kinase 7	MAPK7	P0CL83-T78	P0CL83	ST3L1	78	T	LYGNRDLTARLELFT	FALSE	FALSE	0.5545562831970493	FALSE	S/T	S/T	0.829357	0.565	0.19	0.041	0.041
Q13164	Mitogen-activated protein kinase 7	MAPK7	P0CW27-S407	P0CW27	CC166	407	S	KSGPKLLSGLSRDRD	FALSE	FALSE	0.520657139135176	FALSE	S/T	S/T	0.700822	0.668	0.175	0.041	0.041
Q13164	Mitogen-activated protein kinase 7	MAPK7	P0DI83-S78	P0DI83	NARR	78	S	RARVILGSPRPRVIV	FALSE	FALSE	0.5368104011673468	FALSE	S/T	S/T	0.720187	0.547	0.24	0.041	0.041
Q13164	Mitogen-activated protein kinase 7	MAPK7	P0DJD4-S473	P0DJD4	RBY1C	473	S	DPREACGSSSYVASI	FALSE	FALSE	0.6370534102454094	FALSE	S/T	S/T	0.375434	0.635	0.294	0.041	0.041
Q13164	Mitogen-activated protein kinase 7	MAPK7	P0DJD4-T136	P0DJD4	RBY1C	136	T	HLDDGGYTPDLKMSY	FALSE	FALSE	0.5968725706043972	FALSE	S/T	S/T	0.0447198	0.611	0.364	0.041	0.041
Q13164	Mitogen-activated protein kinase 7	MAPK7	P0DJI8-S106	P0DJI8	SAA1	106	S	AANEWGRSGKDPNHF	FALSE	FALSE	0.5349884665009326	FALSE	S/T	S/T	0.130326	0.416	0.42	0.041	0.041
Q13164	Mitogen-activated protein kinase 7	MAPK7	P0DME0-S143	P0DME0	SETLP	143	S	TEFEDIKSGYRIDFY	FALSE	FALSE	0.6697112284087112	FALSE	S/T	S/T	0.673476	0.859	0.208	0.041	0.113
Q13164	Mitogen-activated protein kinase 7	MAPK7	P0DME0-S175	P0DME0	SETLP	175	S	LNESGDPSSKSTKIK	FALSE	FALSE	0.6019448000458083	FALSE	S/T	S/T	0.154049	0.859	0.208	0.041	0.113
Q13164	Mitogen-activated protein kinase 7	MAPK7	P0DMM9-S253	P0DMM9	ST1A3	253	S	ELMDHSISPFMRKGM	FALSE	FALSE	0.5412672559286167	FALSE	S/T	S/T	0.0157933	0.732	0.377	0.041	0.041
Q13164	Mitogen-activated protein kinase 7	MAPK7	P0DMM9-T99	P0DMM9	ST1A3	99	T	GLETLKDTPPPRLIK	FALSE	FALSE	0.7402529974997859	FALSE	S/T	S/T	0.143661	0.732	0.377	0.041	0.041
Q13164	Mitogen-activated protein kinase 7	MAPK7	P0DMN0-S253	P0DMN0	ST1A4	253	S	ELMDHSISPFMRKGM	FALSE	FALSE	0.5412672559286167	FALSE	S/T	S/T	0.0157933	0.732	0.377	0.041	0.041
Q13164	Mitogen-activated protein kinase 7	MAPK7	P0DMN0-T99	P0DMN0	ST1A4	99	T	GLETLKDTPPPRLIK	FALSE	FALSE	0.7402529974997859	FALSE	S/T	S/T	0.143661	0.732	0.377	0.041	0.041
Q13164	Mitogen-activated protein kinase 7	MAPK7	P0DMP2-S206	P0DMP2	SRG2B	206	S	EDRQTPRSPDSTANV	FALSE	FALSE	0.8260438051917355	FALSE	S/T	S/T	0.427069	0.782	0.383	0.041	0.041
Q13164	Mitogen-activated protein kinase 7	MAPK7	P0DMU8-T155	P0DMU8	CT455	155	T	LEGVQGPTAVRKRFF	FALSE	FALSE	0.5534750813716439	FALSE	S/T	S/T	0.898153	0.729	0.185	0.041	0.041
Q13164	Mitogen-activated protein kinase 7	MAPK7	P0DMV8-S16	P0DMV8	HS71A	16	S	IDLGTTYSCVGVFQH	FALSE	FALSE	0.7263657600057889	FALSE	S/T	S/T	0.0136836	0.654	0.432	0.041	0.07
Q13164	Mitogen-activated protein kinase 7	MAPK7	P0DMV8-S40	P0DMV8	HS71A	40	S	QGNRTTPSYVAFTDT	FALSE	FALSE	0.7069849330442239	FALSE	S/T	S/T	9.27497e-4	0.654	0.432	0.041	0.07
Q13164	Mitogen-activated protein kinase 7	MAPK7	P0DMV8-S85	P0DMV8	HS71A	85	S	FGDPVVQSDMKHWPF	FALSE	FALSE	0.6170373740200661	FALSE	S/T	S/T	3.22726e-4	0.654	0.432	0.041	0.07
Q13164	Mitogen-activated protein kinase 7	MAPK7	P0DMV8-S106	P0DMV8	HS71A	106	S	DKPKVQVSYKGETKA	FALSE	FALSE	0.7136250866765134	FALSE	S/T	S/T	0.00462751	0.654	0.432	0.041	0.07
Q13164	Mitogen-activated protein kinase 7	MAPK7	P0DMV8-S120	P0DMV8	HS71A	120	S	AFYPEEISSMVLTKM	FALSE	FALSE	0.8522918368835652	FALSE	S/T	S/T	0.509493	0.654	0.432	0.041	0.07
Q13164	Mitogen-activated protein kinase 7	MAPK7	P0DMV8-S121	P0DMV8	HS71A	121	S	FYPEEISSMVLTKMK	FALSE	FALSE	0.8505590670762172	FALSE	S/T	S/T	0.251729	0.654	0.432	0.041	0.07
Q13164	Mitogen-activated protein kinase 7	MAPK7	P0DMV8-S153	P0DMV8	HS71A	153	S	VPAYFNDSQRQATKD	FALSE	FALSE	0.5506118977245898	FALSE	S/T	S/T	2.10729e-5	0.654	0.432	0.041	0.07
Q13164	Mitogen-activated protein kinase 7	MAPK7	P0DMV8-S254	P0DMV8	HS71A	254	S	RKHKKDISQNKRAVR	FALSE	FALSE	0.5967692772686889	FALSE	S/T	S/T	1.63939e-4	0.654	0.432	0.041	0.07
Q13164	Mitogen-activated protein kinase 7	MAPK7	P0DMV8-S307	P0DMV8	HS71A	307	S	ARFEELCSDLFRSTL	FALSE	FALSE	0.726026380996099	FALSE	S/T	S/T	0.001445	0.654	0.432	0.041	0.07
Q13164	Mitogen-activated protein kinase 7	MAPK7	P0DMV8-S312	P0DMV8	HS71A	312	S	LCSDLFRSTLEPVEK	FALSE	FALSE	0.7255870143534817	FALSE	S/T	S/T	0.00600116	0.654	0.432	0.041	0.07
Q13164	Mitogen-activated protein kinase 7	MAPK7	P0DMV8-S340	P0DMV8	HS71A	340	S	DLVLVGGSTRIPKVQ	FALSE	FALSE	0.8217248514276532	FALSE	S/T	S/T	0.0575811	0.654	0.432	0.041	0.07
Q13164	Mitogen-activated protein kinase 7	MAPK7	P0DMV8-S362	P0DMV8	HS71A	362	S	NGRDLNKSINPDEAV	FALSE	FALSE	0.5370534638722926	FALSE	S/T	S/T	9.80638e-7	0.654	0.432	0.041	0.07
Q13164	Mitogen-activated protein kinase 7	MAPK7	P0DMV8-S418	P0DMV8	HS71A	418	S	TALIKRNSTIPTKQT	FALSE	FALSE	0.5750609229848481	FALSE	S/T	S/T	2.66515e-5	0.654	0.432	0.041	0.07
Q13164	Mitogen-activated protein kinase 7	MAPK7	P0DMV8-S432	P0DMV8	HS71A	432	S	TQIFTTYSDNQPGVL	FALSE	FALSE	0.5524310935834336	FALSE	S/T	S/T	9.66942e-6	0.654	0.432	0.041	0.07
Q13164	Mitogen-activated protein kinase 7	MAPK7	P0DMV8-S537	P0DMV8	HS71A	537	S	EVQRERVSAKNALES	FALSE	FALSE	0.8514321420074005	FALSE	S/T	S/T	0.240953	0.654	0.432	0.041	0.07
Q13164	Mitogen-activated protein kinase 7	MAPK7	P0DMV8-S544	P0DMV8	HS71A	544	S	SAKNALESYAFNMKS	FALSE	FALSE	0.8307143933999718	FALSE	S/T	S/T	0.0647484	0.654	0.432	0.041	0.07
Q13164	Mitogen-activated protein kinase 7	MAPK7	P0DMV8-S551	P0DMV8	HS71A	551	S	SYAFNMKSAVEDEGL	FALSE	FALSE	0.8642658969650536	FALSE	S/T	S/T	0.998992	0.654	0.432	0.041	0.07
Q13164	Mitogen-activated protein kinase 7	MAPK7	P0DMV8-S579	P0DMV8	HS71A	579	S	DKCQEVISWLDANTL	FALSE	FALSE	0.5398067209755497	FALSE	S/T	S/T	5.73915e-7	0.654	0.432	0.041	0.07
Q13164	Mitogen-activated protein kinase 7	MAPK7	P0DMV8-S608	P0DMV8	HS71A	608	S	QVCNPIISGLYQGAG	FALSE	FALSE	0.8589132755828536	FALSE	S/T	S/T	0.975947	0.654	0.432	0.041	0.07
Q13164	Mitogen-activated protein kinase 7	MAPK7	P0DMV8-S631	P0DMV8	HS71A	631	S	AQGPKGGSGSGPTIE	FALSE	FALSE	0.8563402929019351	FALSE	S/T	S/T	0.531508	0.654	0.432	0.041	0.07
Q13164	Mitogen-activated protein kinase 7	MAPK7	P0DMV8-S633	P0DMV8	HS71A	633	S	GPKGGSGSGPTIEEV	FALSE	FALSE	0.8487546772104175	FALSE	S/T	S/T	0.231343	0.654	0.432	0.041	0.07
Q13164	Mitogen-activated protein kinase 7	MAPK7	P0DMV8-T13	P0DMV8	HS71A	13	T	AIGIDLGTTYSCVGV	FALSE	FALSE	0.8526791639116394	FALSE	S/T	S/T	0.333423	0.654	0.432	0.041	0.07
Q13164	Mitogen-activated protein kinase 7	MAPK7	P0DMV8-T37	P0DMV8	HS71A	37	T	ANDQGNRTTPSYVAF	FALSE	FALSE	0.7276325165423072	FALSE	S/T	S/T	0.00232694	0.654	0.432	0.041	0.07
Q13164	Mitogen-activated protein kinase 7	MAPK7	P0DMV8-T38	P0DMV8	HS71A	38	T	NDQGNRTTPSYVAFT	FALSE	FALSE	0.6895873615070738	FALSE	S/T	S/T	7.15497e-4	0.654	0.432	0.041	0.07
Q13164	Mitogen-activated protein kinase 7	MAPK7	P0DMV8-T45	P0DMV8	HS71A	45	T	TPSYVAFTDTERLIG	FALSE	FALSE	0.6164658178748149	FALSE	S/T	S/T	3.96632e-4	0.654	0.432	0.041	0.07
Q13164	Mitogen-activated protein kinase 7	MAPK7	P0DMV8-T47	P0DMV8	HS71A	47	T	SYVAFTDTERLIGDA	FALSE	FALSE	0.5872276019368001	FALSE	S/T	S/T	7.39828e-5	0.654	0.432	0.041	0.07
Q13164	Mitogen-activated protein kinase 7	MAPK7	P0DMV8-T66	P0DMV8	HS71A	66	T	VALNPQNTVFDAKRL	FALSE	FALSE	0.7250290960887963	FALSE	S/T	S/T	0.0012559	0.654	0.432	0.041	0.07
Q13164	Mitogen-activated protein kinase 7	MAPK7	P0DMV8-T111	P0DMV8	HS71A	111	T	QVSYKGETKAFYPEE	FALSE	FALSE	0.7276325165423072	FALSE	S/T	S/T	0.00233339	0.654	0.432	0.041	0.07
Q13164	Mitogen-activated protein kinase 7	MAPK7	P0DMV8-T125	P0DMV8	HS71A	125	T	EISSMVLTKMKEIAE	FALSE	FALSE	0.6911494565371807	FALSE	S/T	S/T	0.0245081	0.654	0.432	0.041	0.07
Q13164	Mitogen-activated protein kinase 7	MAPK7	P0DMV8-T140	P0DMV8	HS71A	140	T	AYLGYPVTNAVITVP	FALSE	FALSE	0.8288088274586084	FALSE	S/T	S/T	0.0818575	0.654	0.432	0.041	0.07
Q13164	Mitogen-activated protein kinase 7	MAPK7	P0DMV8-T145	P0DMV8	HS71A	145	T	PVTNAVITVPAYFND	FALSE	FALSE	0.7244097280804231	FALSE	S/T	S/T	0.0055593	0.654	0.432	0.041	0.07
Q13164	Mitogen-activated protein kinase 7	MAPK7	P0DMV8-T222	P0DMV8	HS71A	222	T	GIFEVKATAGDTHLG	FALSE	FALSE	0.8574016787552956	FALSE	S/T	S/T	0.998266	0.654	0.432	0.041	0.07
Q13164	Mitogen-activated protein kinase 7	MAPK7	P0DMV8-T226	P0DMV8	HS71A	226	T	VKATAGDTHLGGEDF	FALSE	FALSE	0.543195778066789	FALSE	S/T	S/T	8.2679e-8	0.654	0.432	0.041	0.07
Q13164	Mitogen-activated protein kinase 7	MAPK7	P0DMV8-T265	P0DMV8	HS71A	265	T	RAVRRLRTACERAKR	FALSE	FALSE	0.8560064561304803	FALSE	S/T	S/T	0.9995	0.654	0.432	0.041	0.07
Q13164	Mitogen-activated protein kinase 7	MAPK7	P0DMV8-T298	P0DMV8	HS71A	298	T	IDFYTSITRARFEEL	FALSE	FALSE	0.5243839704965481	FALSE	S/T	S/T	3.10478e-6	0.654	0.432	0.041	0.07
Q13164	Mitogen-activated protein kinase 7	MAPK7	P0DMV8-T313	P0DMV8	HS71A	313	T	CSDLFRSTLEPVEKA	FALSE	FALSE	0.5383723142347953	FALSE	S/T	S/T	4.22927e-8	0.654	0.432	0.041	0.07
Q13164	Mitogen-activated protein kinase 7	MAPK7	P0DMV8-T419	P0DMV8	HS71A	419	T	ALIKRNSTIPTKQTQ	FALSE	FALSE	0.5356900543088831	FALSE	S/T	S/T	7.37153e-7	0.654	0.432	0.041	0.07
Q13164	Mitogen-activated protein kinase 7	MAPK7	P0DMV8-T502	P0DMV8	HS71A	502	T	TGKANKITITNDKGR	FALSE	FALSE	0.5506118977245898	FALSE	S/T	S/T	2.00081e-5	0.654	0.432	0.041	0.07
Q13164	Mitogen-activated protein kinase 7	MAPK7	P0DMV8-T636	P0DMV8	HS71A	636	T	GGSGSGPTIEEVD__	FALSE	FALSE	0.5450096097109999	FALSE	S/T	S/T	7.45653e-6	0.654	0.432	0.041	0.07
Q13164	Mitogen-activated protein kinase 7	MAPK7	P0DMV9-S40	P0DMV9	HS71B	40	S	QGNRTTPSYVAFTDT	FALSE	FALSE	0.7069849330442239	FALSE	S/T	S/T	9.27497e-4	0.654	0.432	0.041	0.07
Q13164	Mitogen-activated protein kinase 7	MAPK7	P0DMV9-S85	P0DMV9	HS71B	85	S	FGDPVVQSDMKHWPF	FALSE	FALSE	0.6170373740200661	FALSE	S/T	S/T	3.22726e-4	0.654	0.432	0.041	0.07
Q13164	Mitogen-activated protein kinase 7	MAPK7	P0DMV9-S106	P0DMV9	HS71B	106	S	DKPKVQVSYKGETKA	FALSE	FALSE	0.7136250866765134	FALSE	S/T	S/T	0.00462751	0.654	0.432	0.041	0.07
Q13164	Mitogen-activated protein kinase 7	MAPK7	P0DMV9-S307	P0DMV9	HS71B	307	S	ARFEELCSDLFRSTL	FALSE	FALSE	0.726026380996099	FALSE	S/T	S/T	0.001445	0.654	0.432	0.041	0.07
Q13164	Mitogen-activated protein kinase 7	MAPK7	P0DMV9-S340	P0DMV9	HS71B	340	S	DLVLVGGSTRIPKVQ	FALSE	FALSE	0.8217248514276532	FALSE	S/T	S/T	0.0575811	0.654	0.432	0.041	0.07
Q13164	Mitogen-activated protein kinase 7	MAPK7	P0DMV9-S362	P0DMV9	HS71B	362	S	NGRDLNKSINPDEAV	FALSE	FALSE	0.5370534638722926	FALSE	S/T	S/T	9.80638e-7	0.654	0.432	0.041	0.07
Q13164	Mitogen-activated protein kinase 7	MAPK7	P0DMV9-S418	P0DMV9	HS71B	418	S	TALIKRNSTIPTKQT	FALSE	FALSE	0.5750609229848481	FALSE	S/T	S/T	2.66515e-5	0.654	0.432	0.041	0.07
Q13164	Mitogen-activated protein kinase 7	MAPK7	P0DMV9-S537	P0DMV9	HS71B	537	S	EVQRERVSAKNALES	FALSE	FALSE	0.8514321420074005	FALSE	S/T	S/T	0.240953	0.654	0.432	0.041	0.07
Q13164	Mitogen-activated protein kinase 7	MAPK7	P0DMV9-S544	P0DMV9	HS71B	544	S	SAKNALESYAFNMKS	FALSE	FALSE	0.8307143933999718	FALSE	S/T	S/T	0.0647484	0.654	0.432	0.041	0.07
Q13164	Mitogen-activated protein kinase 7	MAPK7	P0DMV9-S631	P0DMV9	HS71B	631	S	AQGPKGGSGSGPTIE	FALSE	FALSE	0.8563402929019351	FALSE	S/T	S/T	0.531508	0.654	0.432	0.041	0.07
Q13164	Mitogen-activated protein kinase 7	MAPK7	P0DMV9-S633	P0DMV9	HS71B	633	S	GPKGGSGSGPTIEEV	FALSE	FALSE	0.8487546772104175	FALSE	S/T	S/T	0.231343	0.654	0.432	0.041	0.07
Q13164	Mitogen-activated protein kinase 7	MAPK7	P0DMV9-T45	P0DMV9	HS71B	45	T	TPSYVAFTDTERLIG	FALSE	FALSE	0.6164658178748149	FALSE	S/T	S/T	3.96632e-4	0.654	0.432	0.041	0.07
Q13164	Mitogen-activated protein kinase 7	MAPK7	P0DMV9-T111	P0DMV9	HS71B	111	T	QVSYKGETKAFYPEE	FALSE	FALSE	0.7276325165423072	FALSE	S/T	S/T	0.00233339	0.654	0.432	0.041	0.07
Q13164	Mitogen-activated protein kinase 7	MAPK7	P0DMV9-T222	P0DMV9	HS71B	222	T	GIFEVKATAGDTHLG	FALSE	FALSE	0.8574016787552956	FALSE	S/T	S/T	0.998266	0.654	0.432	0.041	0.07
Q13164	Mitogen-activated protein kinase 7	MAPK7	P0DMV9-T502	P0DMV9	HS71B	502	T	TGKANKITITNDKGR	FALSE	FALSE	0.5506118977245898	FALSE	S/T	S/T	2.00081e-5	0.654	0.432	0.041	0.07
Q13164	Mitogen-activated protein kinase 7	MAPK7	P0DMV9-T636	P0DMV9	HS71B	636	T	GGSGSGPTIEEVD__	FALSE	FALSE	0.5450096097109999	FALSE	S/T	S/T	7.45653e-6	0.654	0.432	0.041	0.07
Q13164	Mitogen-activated protein kinase 7	MAPK7	P0DN86-S14	P0DN86	CGB3	14	S	LLLLLLLSMGGTWAS	FALSE	FALSE	0.6029359065430213	FALSE	S/T	S/T	0.0740959	0.605	0.486	0.041	0.041
Q13164	Mitogen-activated protein kinase 7	MAPK7	P0DN86-S150	P0DN86	CGB3	150	S	APPPSLPSPSRLPGP	FALSE	FALSE	0.768741026530292	FALSE	S/T	S/T	0.753356	0.605	0.486	0.041	0.041
Q13164	Mitogen-activated protein kinase 7	MAPK7	P0DP23-S18	P0DP23	CALM1	18	S	AEFKEAFSLFDKDGD	FALSE	FALSE	0.5216349123712257	FALSE	S/T	S/T	9.68353e-5	0.588	0.355	0.041	0.065
Q13164	Mitogen-activated protein kinase 7	MAPK7	P0DP23-S102	P0DP23	CALM1	102	S	KDGNGYISAAELRHV	FALSE	FALSE	0.8424033290898308	FALSE	S/T	S/T	0.504042	0.588	0.355	0.041	0.065
Q13164	Mitogen-activated protein kinase 7	MAPK7	P0DP23-T29	P0DP23	CALM1	29	T	KDGDGTITTKELGTV	FALSE	FALSE	0.563328793596477	FALSE	S/T	S/T	4.57485e-4	0.588	0.355	0.041	0.065
Q13164	Mitogen-activated protein kinase 7	MAPK7	P0DP23-T30	P0DP23	CALM1	30	T	DGDGTITTKELGTVM	FALSE	FALSE	0.6574551901142198	FALSE	S/T	S/T	0.00286987	0.588	0.355	0.041	0.065
Q13164	Mitogen-activated protein kinase 7	MAPK7	P0DP23-T35	P0DP23	CALM1	35	T	ITTKELGTVMRSLGQ	FALSE	FALSE	0.6611874294915008	FALSE	S/T	S/T	0.00224138	0.588	0.355	0.041	0.065
Q13164	Mitogen-activated protein kinase 7	MAPK7	P0DP23-T111	P0DP23	CALM1	111	T	AELRHVMTNLGEKLT	FALSE	FALSE	0.6385395430121117	FALSE	S/T	S/T	0.00191784	0.588	0.355	0.041	0.065
Q13164	Mitogen-activated protein kinase 7	MAPK7	P0DP23-T147	P0DP23	CALM1	147	T	EEFVQMMTAK_____	FALSE	FALSE	0.8272035798226545	FALSE	S/T	S/T	0.985518	0.588	0.355	0.041	0.065
Q13164	Mitogen-activated protein kinase 7	MAPK7	P0DP24-S102	P0DP24	CALM2	102	S	KDGNGYISAAELRHV	FALSE	FALSE	0.8424033290898308	FALSE	S/T	S/T	0.504042	0.588	0.355	0.041	0.065
Q13164	Mitogen-activated protein kinase 7	MAPK7	P0DP25-S102	P0DP25	CALM3	102	S	KDGNGYISAAELRHV	FALSE	FALSE	0.8424033290898308	FALSE	S/T	S/T	0.504042	0.588	0.355	0.041	0.065
Q13164	Mitogen-activated protein kinase 7	MAPK7	P0DP72-S88	P0DP72	VSXL2	88	S	AVTDGAMSKVEAIAS	FALSE	FALSE	0.5311801502019018	FALSE	S/T	S/T	0.0132584	0.645	0.376	0.041	0.041
Q13164	Mitogen-activated protein kinase 7	MAPK7	P0DP91-S158	P0DP91	ERPG3	158	S	NKIIEQLSPQAATSR	FALSE	FALSE	0.689002188271679	FALSE	S/T	S/T	0.0748571	0.775	0.396	0.041	0.041
Q13164	Mitogen-activated protein kinase 7	MAPK7	P0DP91-S429	P0DP91	ERPG3	429	S	IDDDFFPSSGEEAEA	FALSE	FALSE	0.7111666261601277	FALSE	S/T	S/T	0.0608117	0.775	0.396	0.041	0.041
Q13164	Mitogen-activated protein kinase 7	MAPK7	P0DP91-S430	P0DP91	ERPG3	430	S	DDDFFPSSGEEAEAA	FALSE	FALSE	0.8338676586813891	FALSE	S/T	S/T	0.474125	0.775	0.396	0.041	0.041
Q13164	Mitogen-activated protein kinase 7	MAPK7	P0DP91-T303	P0DP91	ERPG3	303	T	RKAPAPVTPPAPVQN	FALSE	FALSE	0.8338676586813891	FALSE	S/T	S/T	0.470395	0.775	0.396	0.041	0.041
Q13164	Mitogen-activated protein kinase 7	MAPK7	P0DPB3-S117	P0DPB3	SCHI1	117	S	RGYRDDRSPAREPGD	FALSE	FALSE	0.5196793028685353	FALSE	S/T	S/T	0.0507799	0.595	0.55	0.041	0.041
Q13164	Mitogen-activated protein kinase 7	MAPK7	P0DPB3-S126	P0DPB3	SCHI1	126	S	AREPGDVSARTRSGG	FALSE	FALSE	0.7495128058289304	FALSE	S/T	S/T	0.945499	0.595	0.55	0.041	0.041
Q13164	Mitogen-activated protein kinase 7	MAPK7	P0DPB3-S330	P0DPB3	SCHI1	330	S	TSLDTPLSPMSKQSS	FALSE	FALSE	0.7346440887182009	FALSE	S/T	S/T	0.627069	0.595	0.55	0.041	0.041
Q13164	Mitogen-activated protein kinase 7	MAPK7	P0DPB3-S337	P0DPB3	SCHI1	337	S	SPMSKQSSSYSDRDT	FALSE	FALSE	0.5372223910285361	FALSE	S/T	S/T	0.0617853	0.595	0.55	0.041	0.041
Q13164	Mitogen-activated protein kinase 7	MAPK7	P0DPB3-S393	P0DPB3	SCHI1	393	S	EKQNRKKSPVADLLP	FALSE	FALSE	0.6358619124189103	FALSE	S/T	S/T	0.119164	0.595	0.55	0.041	0.041
Q13164	Mitogen-activated protein kinase 7	MAPK7	P0DPB3-T53	P0DPB3	SCHI1	53	T	QSNSTKVTPCSECKS	FALSE	FALSE	0.5246343375339761	FALSE	S/T	S/T	0.0601967	0.595	0.55	0.041	0.041
Q13164	Mitogen-activated protein kinase 7	MAPK7	P0DPB3-T280	P0DPB3	SCHI1	280	T	DDGPGIYTSCSKSGK	FALSE	FALSE	0.7161892974052858	FALSE	S/T	S/T	0.419624	0.595	0.55	0.041	0.041
Q13164	Mitogen-activated protein kinase 7	MAPK7	P0DPD6-S48	P0DPD6	ECE2	48	S	MEVGKGASPFSPGPS	FALSE	FALSE	0.6754297552665962	FALSE	S/T	S/T	0.0508699	0.723	0.468	0.041	0.041
Q13164	Mitogen-activated protein kinase 7	MAPK7	P0DPF3-S275	P0DPF3	NBPF9	275	S	TNVSMVVSAGPLSSE	FALSE	FALSE	0.5978054449816058	FALSE	S/T	S/T	0.975259	0.655	0.234	0.041	0.041
Q13164	Mitogen-activated protein kinase 7	MAPK7	P0DPF3-S456	P0DPF3	NBPF9	456	S	VAEKVQKSSAPREMQ	FALSE	FALSE	0.7294331886999924	FALSE	S/T	S/T	0.120684	0.686	0.371	0.041	0.041
Q13164	Mitogen-activated protein kinase 7	MAPK7	P0DPF3-S457	P0DPF3	NBPF9	457	S	AEKVQKSSAPREMQK	FALSE	FALSE	0.5149750650002405	FALSE	S/T	S/T	0.946866	0.505	0.186	0.041	0.041
Q13164	Mitogen-activated protein kinase 7	MAPK7	P0DPF5-S13	P0DPF5	CB27A	13	S	KQLSAPASGAEIQRF	FALSE	FALSE	0.6961190666275888	FALSE	S/T	S/T	0.642686	0.572	0.338	0.041	0.041
Q13164	Mitogen-activated protein kinase 7	MAPK7	P0DPH7-S6	P0DPH7	TBA3C	6	S	__MRECISIHVGQAG	FALSE	FALSE	0.6892462361494427	FALSE	S/T	S/T	1.13017e-4	0.747	0.285	0.051	0.082
Q13164	Mitogen-activated protein kinase 7	MAPK7	P0DPH7-S38	P0DPH7	TBA3C	38	S	QPDGQMPSDKTIGGG	FALSE	FALSE	0.7355795508134281	FALSE	S/T	S/T	5.19092e-4	0.774	0.303	0.051	0.082
Q13164	Mitogen-activated protein kinase 7	MAPK7	P0DPH7-S187	P0DPH7	TBA3C	187	S	AVVEPYNSILTTHTT	FALSE	FALSE	0.5614021835887625	FALSE	S/T	S/T	1.78307e-6	1	0.254	0.051	0.082
Q13164	Mitogen-activated protein kinase 7	MAPK7	P0DPH7-S236	P0DPH7	TBA3C	236	S	RLIGQIVSSITASLR	FALSE	FALSE	0.932758382980708	FALSE	S/T	S/T	0.895394	0.687	0.342	0.051	0.082
Q13164	Mitogen-activated protein kinase 7	MAPK7	P0DPH7-S237	P0DPH7	TBA3C	237	S	LIGQIVSSITASLRF	FALSE	FALSE	0.5852300831659398	FALSE	S/T	S/T	5.86833e-5	0.602	0.587	0.051	0.082
Q13164	Mitogen-activated protein kinase 7	MAPK7	P0DPH7-S277	P0DPH7	TBA3C	277	S	ATYAPVISAEKAYHE	FALSE	FALSE	0.8279235313578691	FALSE	S/T	S/T	0.999331	0.601	0.221	0.051	0.082
Q13164	Mitogen-activated protein kinase 7	MAPK7	P0DPH7-S287	P0DPH7	TBA3C	287	S	KAYHEQLSVAEITNA	FALSE	FALSE	0.533435129826937	FALSE	S/T	S/T	0.00131832	0.618	0.334	0.051	0.082
Q13164	Mitogen-activated protein kinase 7	MAPK7	P0DPH7-S379	P0DPH7	TBA3C	379	S	QRAVCMLSNTTAIAE	FALSE	FALSE	0.6516805448160811	FALSE	S/T	S/T	0.0862354	0.451	0.276	0.051	0.082
Q13164	Mitogen-activated protein kinase 7	MAPK7	P0DPH7-S419	P0DPH7	TBA3C	419	S	GMEEGEFSEAREDLA	FALSE	FALSE	0.5948641504842653	FALSE	S/T	S/T	2.16126e-4	0.633	0.371	0.051	0.082
Q13164	Mitogen-activated protein kinase 7	MAPK7	P0DPH7-T41	P0DPH7	TBA3C	41	T	GQMPSDKTIGGGDDS	FALSE	FALSE	0.6856269870851205	FALSE	S/T	S/T	6.10169e-6	0.738	0.28	0.051	0.082
Q13164	Mitogen-activated protein kinase 7	MAPK7	P0DPH7-T51	P0DPH7	TBA3C	51	T	GGDDSFNTFFSETGA	FALSE	FALSE	0.6833444068826896	FALSE	S/T	S/T	1.83118e-4	0.819	0.279	0.051	0.082
Q13164	Mitogen-activated protein kinase 7	MAPK7	P0DPH7-T56	P0DPH7	TBA3C	56	T	FNTFFSETGAGKHVP	FALSE	FALSE	0.879824825964959	FALSE	S/T	S/T	0.119816	0.835	0.298	0.051	0.082
Q13164	Mitogen-activated protein kinase 7	MAPK7	P0DPH7-T80	P0DPH7	TBA3C	80	T	TVVDEVRTGTYRQLF	FALSE	FALSE	0.8227950575678694	FALSE	S/T	S/T	0.867184	0.43	0.453	0.051	0.082
Q13164	Mitogen-activated protein kinase 7	MAPK7	P0DPH7-T94	P0DPH7	TBA3C	94	T	FHPEQLITGKEDAAN	FALSE	FALSE	0.8832608774815575	FALSE	S/T	S/T	0.962628	0.685	0.486	0.051	0.082
Q13164	Mitogen-activated protein kinase 7	MAPK7	P0DPH7-T193	P0DPH7	TBA3C	193	T	NSILTTHTTLEHSDC	FALSE	FALSE	0.5331752106397584	FALSE	S/T	S/T	0.00230298	0.655	0.222	0.051	0.082
Q13164	Mitogen-activated protein kinase 7	MAPK7	P0DPH7-T223	P0DPH7	TBA3C	223	T	NLDIERPTYTNLNRL	FALSE	FALSE	0.5254438506702895	FALSE	S/T	S/T	2.03439e-6	0.652	0.478	0.051	0.082
Q13164	Mitogen-activated protein kinase 7	MAPK7	P0DPH7-T253	P0DPH7	TBA3C	253	T	GALNVDLTEFQTNLV	FALSE	FALSE	0.6593781338880804	FALSE	S/T	S/T	1.2907e-4	0.804	0.29	0.051	0.082
Q13164	Mitogen-activated protein kinase 7	MAPK7	P0DPH7-T271	P0DPH7	TBA3C	271	T	RIHFPLATYAPVISA	FALSE	FALSE	0.6519831633964196	FALSE	S/T	S/T	0.0672173	1	0.337	0.051	0.082
Q13164	Mitogen-activated protein kinase 7	MAPK7	P0DPH7-T337	P0DPH7	TBA3C	337	T	AAIATIKTKRTIQFV	FALSE	FALSE	0.7811794788464265	FALSE	S/T	S/T	0.0647917	0.563	0.412	0.051	0.082
Q13164	Mitogen-activated protein kinase 7	MAPK7	P0DPH7-T340	P0DPH7	TBA3C	340	T	ATIKTKRTIQFVDWC	FALSE	FALSE	0.555410788479379	FALSE	S/T	S/T	5.2681e-6	0.622	0.295	0.051	0.082
Q13164	Mitogen-activated protein kinase 7	MAPK7	P0DPH7-T349	P0DPH7	TBA3C	349	T	QFVDWCPTGFKVGIN	FALSE	FALSE	0.7776221740034683	FALSE	S/T	S/T	0.91445	0.577	0.247	0.051	0.082
Q13164	Mitogen-activated protein kinase 7	MAPK7	P0DPH7-Y108	P0DPH7	TBA3C	108	Y	NNYARGHYTIGKEIV	FALSE	FALSE	0.5160918391029858	FALSE	S/T	Y	2.03377e-11	0.908	0.376	0.051	0.082
Q13164	Mitogen-activated protein kinase 7	MAPK7	P0DPH7-Y185	P0DPH7	TBA3C	185	Y	STAVVEPYNSILTTH	FALSE	FALSE	0.506757363590903	FALSE	S/T	Y	2.2987e-11	0.704	0.306	0.051	0.082
Q13164	Mitogen-activated protein kinase 7	MAPK7	P0DPH7-Y262	P0DPH7	TBA3C	262	Y	FQTNLVPYPRIHFPL	FALSE	FALSE	0.5576907905281462	FALSE	S/T	Y	1.41853e-8	0.764	0.282	0.051	0.082
Q13164	Mitogen-activated protein kinase 7	MAPK7	P0DPH7-Y272	P0DPH7	TBA3C	272	Y	IHFPLATYAPVISAE	FALSE	FALSE	0.6356383333948744	FALSE	S/T	Y	3.39976e-6	0.722	0.291	0.051	0.082
Q13164	Mitogen-activated protein kinase 7	MAPK7	P0DTW1-T40	P0DTW1	GAGE1	40	T	SDEVEPATPEEGEPA	FALSE	FALSE	0.6717460866681723	FALSE	S/T	S/T	0.388937	0.538	0.306	0.041	0.041
Q13164	Mitogen-activated protein kinase 7	MAPK7	P10070-S10	P10070	GLI2	10	S	TSASATASEKQEAKS	FALSE	FALSE	0.5083176723951973	FALSE	S/T	S/T	1.0062e-5	0.716	0.435	0.041	0.0905
Q13164	Mitogen-activated protein kinase 7	MAPK7	P10070-S92	P10070	GLI2	92	S	GPPALSGSPVISDIS	FALSE	FALSE	0.7162390602024976	FALSE	S/T	S/T	0.015832100000000002	0.716	0.435	0.041	0.0905
Q13164	Mitogen-activated protein kinase 7	MAPK7	P10070-S132	P10070	GLI2	132	S	HMEHYLRSVHSSPTL	FALSE	FALSE	0.6833823449442299	FALSE	S/T	S/T	0.00148298	0.716	0.435	0.041	0.0905
Q13164	Mitogen-activated protein kinase 7	MAPK7	P10070-S135	P10070	GLI2	135	S	HYLRSVHSSPTLSMI	FALSE	FALSE	0.8313710724400104	FALSE	S/T	S/T	0.259015	0.716	0.435	0.041	0.0905
Q13164	Mitogen-activated protein kinase 7	MAPK7	P10070-S136	P10070	GLI2	136	S	YLRSVHSSPTLSMIS	FALSE	FALSE	0.7157706129858005	FALSE	S/T	S/T	0.0181312	0.716	0.435	0.041	0.0905
Q13164	Mitogen-activated protein kinase 7	MAPK7	P10070-S143	P10070	GLI2	143	S	SPTLSMISAARGLSP	FALSE	FALSE	0.8528053020148127	FALSE	S/T	S/T	0.985087	0.716	0.435	0.041	0.0905
Q13164	Mitogen-activated protein kinase 7	MAPK7	P10070-S149	P10070	GLI2	149	S	ISAARGLSPADVAQE	FALSE	FALSE	0.8071642802254283	FALSE	S/T	S/T	0.0780002	0.716	0.435	0.041	0.0905
Q13164	Mitogen-activated protein kinase 7	MAPK7	P10070-S234	P10070	GLI2	234	S	LSRKRALSISPLSDA	FALSE	FALSE	0.5020816862294564	FALSE	S/T	S/T	5.4447e-6	0.716	0.435	0.041	0.0905
Q13164	Mitogen-activated protein kinase 7	MAPK7	P10070-S236	P10070	GLI2	236	S	RKRALSISPLSDASL	FALSE	FALSE	0.7162390602024976	FALSE	S/T	S/T	0.0159199	0.716	0.435	0.041	0.0905
Q13164	Mitogen-activated protein kinase 7	MAPK7	P10070-S239	P10070	GLI2	239	S	ALSISPLSDASLDLQ	FALSE	FALSE	0.5085665393930684	FALSE	S/T	S/T	6.15345e-5	0.716	0.435	0.041	0.0905
Q13164	Mitogen-activated protein kinase 7	MAPK7	P10070-S242	P10070	GLI2	242	S	ISPLSDASLDLQRMI	FALSE	FALSE	0.512838797615656	FALSE	S/T	S/T	1.1473e-5	0.716	0.435	0.041	0.0905
Q13164	Mitogen-activated protein kinase 7	MAPK7	P10070-S252	P10070	GLI2	252	S	LQRMIRTSPNSLVAY	FALSE	FALSE	0.5103810693075983	FALSE	S/T	S/T	6.3658e-5	0.716	0.435	0.041	0.0905
Q13164	Mitogen-activated protein kinase 7	MAPK7	P10070-S255	P10070	GLI2	255	S	MIRTSPNSLVAYINN	FALSE	FALSE	0.5424451563434883	FALSE	S/T	S/T	1.30796e-4	0.716	0.435	0.041	0.0905
Q13164	Mitogen-activated protein kinase 7	MAPK7	P10070-S388	P10070	GLI2	388	S	PEGLRPASPLALTQG	FALSE	FALSE	0.8228776161943193	FALSE	S/T	S/T	0.301691	0.716	0.435	0.041	0.0905
Q13164	Mitogen-activated protein kinase 7	MAPK7	P10070-S808	P10070	GLI2	808	S	QLQERRDSSTSTVSS	FALSE	FALSE	0.5444451563434883	FALSE	S/T	S/T	1.28755e-4	0.716	0.435	0.041	0.0905
Q13164	Mitogen-activated protein kinase 7	MAPK7	P10070-S809	P10070	GLI2	809	S	LQERRDSSTSTVSSA	FALSE	FALSE	0.650931073066446	FALSE	S/T	S/T	5.97747e-4	0.716	0.435	0.041	0.0905
Q13164	Mitogen-activated protein kinase 7	MAPK7	P10070-S811	P10070	GLI2	811	S	ERRDSSTSTVSSAYT	FALSE	FALSE	0.5394446679430001	FALSE	S/T	S/T	1.38661e-4	0.716	0.435	0.041	0.0905
Q13164	Mitogen-activated protein kinase 7	MAPK7	P10070-S820	P10070	GLI2	820	S	VSSAYTVSRRSSGIS	FALSE	FALSE	0.5083782169844967	FALSE	S/T	S/T	1.51446e-6	0.716	0.435	0.041	0.0905
Q13164	Mitogen-activated protein kinase 7	MAPK7	P10070-S823	P10070	GLI2	823	S	AYTVSRRSSGISPYF	FALSE	FALSE	0.5375391106294263	FALSE	S/T	S/T	8.21774e-5	0.716	0.435	0.041	0.0905
Q13164	Mitogen-activated protein kinase 7	MAPK7	P10070-S824	P10070	GLI2	824	S	YTVSRRSSGISPYFS	FALSE	FALSE	0.5398592608769478	FALSE	S/T	S/T	1.11002e-4	0.716	0.435	0.041	0.0905
Q13164	Mitogen-activated protein kinase 7	MAPK7	P10070-S831	P10070	GLI2	831	S	SGISPYFSSRRSSEA	FALSE	FALSE	0.6926194204042208	FALSE	S/T	S/T	0.00749445	0.716	0.435	0.041	0.0905
Q13164	Mitogen-activated protein kinase 7	MAPK7	P10070-S835	P10070	GLI2	835	S	PYFSSRRSSEASPLG	FALSE	FALSE	0.5163837555102845	FALSE	S/T	S/T	7.24757e-5	0.716	0.435	0.041	0.0905
Q13164	Mitogen-activated protein kinase 7	MAPK7	P10070-S836	P10070	GLI2	836	S	YFSSRRSSEASPLGA	FALSE	FALSE	0.534894160686949	FALSE	S/T	S/T	1.49757e-8	0.716	0.435	0.041	0.0905
Q13164	Mitogen-activated protein kinase 7	MAPK7	P10070-S839	P10070	GLI2	839	S	SRRSSEASPLGAGRP	FALSE	FALSE	0.81126348168005	FALSE	S/T	S/T	0.0586824	0.716	0.435	0.041	0.0905
Q13164	Mitogen-activated protein kinase 7	MAPK7	P10070-S850	P10070	GLI2	850	S	AGRPHNASSADSYDP	FALSE	FALSE	0.6902219936558903	FALSE	S/T	S/T	0.0054116	0.716	0.435	0.041	0.0905
Q13164	Mitogen-activated protein kinase 7	MAPK7	P10070-S851	P10070	GLI2	851	S	GRPHNASSADSYDPI	FALSE	FALSE	0.862736962838559	FALSE	S/T	S/T	0.991649	0.716	0.435	0.041	0.0905
Q13164	Mitogen-activated protein kinase 7	MAPK7	P10070-S859	P10070	GLI2	859	S	ADSYDPISTDASRRS	FALSE	FALSE	0.6717735078347554	FALSE	S/T	S/T	0.0245191	0.716	0.435	0.041	0.0905
Q13164	Mitogen-activated protein kinase 7	MAPK7	P10070-S866	P10070	GLI2	866	S	STDASRRSSEASQCS	FALSE	FALSE	0.5375391106294263	FALSE	S/T	S/T	8.2381e-5	0.716	0.435	0.041	0.0905
Q13164	Mitogen-activated protein kinase 7	MAPK7	P10070-S870	P10070	GLI2	870	S	SRRSSEASQCSGGSG	FALSE	FALSE	0.5083176723951973	FALSE	S/T	S/T	1.05801e-5	0.716	0.435	0.041	0.0905
Q13164	Mitogen-activated protein kinase 7	MAPK7	P10070-S941	P10070	GLI2	941	S	PLGPRRGSDGPTYGH	FALSE	FALSE	0.5442486293005505	FALSE	S/T	S/T	3.37551e-9	0.716	0.435	0.041	0.0905
Q13164	Mitogen-activated protein kinase 7	MAPK7	P10070-S970	P10070	GLI2	970	S	GGGARRASDPVRRPD	FALSE	FALSE	0.5421370178298061	FALSE	S/T	S/T	4.33069e-9	0.716	0.435	0.041	0.0905
Q13164	Mitogen-activated protein kinase 7	MAPK7	P10070-S989	P10070	GLI2	989	S	PRVQRFHSTHNVNPG	FALSE	FALSE	0.5806734264202572	FALSE	S/T	S/T	3.74682e-4	0.716	0.435	0.041	0.0905
Q13164	Mitogen-activated protein kinase 7	MAPK7	P10070-S1011	P10070	GLI2	1011	S	RRGLRLQSHPSTDGG	FALSE	FALSE	0.5407198089601405	FALSE	S/T	S/T	1.24552e-7	0.716	0.435	0.041	0.0905
Q13164	Mitogen-activated protein kinase 7	MAPK7	P10070-S1014	P10070	GLI2	1014	S	LRLQSHPSTDGGLAR	FALSE	FALSE	0.5838516653311049	FALSE	S/T	S/T	3.40875e-4	0.716	0.435	0.041	0.0905
Q13164	Mitogen-activated protein kinase 7	MAPK7	P10070-S1030	P10070	GLI2	1030	S	AYSPRPPSISENVAM	FALSE	FALSE	0.5101279044766527	FALSE	S/T	S/T	1.58565e-5	0.716	0.435	0.041	0.0905
Q13164	Mitogen-activated protein kinase 7	MAPK7	P10070-S1101	P10070	GLI2	1101	S	SDNPRLPSPGLHGQR	FALSE	FALSE	0.8499348395196067	FALSE	S/T	S/T	0.704247	0.716	0.435	0.041	0.0905
Q13164	Mitogen-activated protein kinase 7	MAPK7	P10070-S1194	P10070	GLI2	1194	S	SPQGLQASPGGLDST	FALSE	FALSE	0.8341532630056449	FALSE	S/T	S/T	0.127703	0.716	0.435	0.041	0.0905
Q13164	Mitogen-activated protein kinase 7	MAPK7	P10070-S1378	P10070	GLI2	1378	S	PRPPLEPSPTGRHRG	FALSE	FALSE	0.8263674290988811	FALSE	S/T	S/T	0.0813682	0.716	0.435	0.041	0.0905
Q13164	Mitogen-activated protein kinase 7	MAPK7	P10070-T8	P10070	GLI2	8	T	METSASATASEKQEA	FALSE	FALSE	0.8512126629374751	FALSE	S/T	S/T	0.5797	0.716	0.435	0.041	0.0905
Q13164	Mitogen-activated protein kinase 7	MAPK7	P10070-T224	P10070	GLI2	224	T	RFSSPRVTPRLSRKR	FALSE	FALSE	0.5454968994861678	FALSE	S/T	S/T	1.65406e-4	0.716	0.435	0.041	0.0905
Q13164	Mitogen-activated protein kinase 7	MAPK7	P10070-T251	P10070	GLI2	251	T	DLQRMIRTSPNSLVA	FALSE	FALSE	0.8231633304800337	FALSE	S/T	S/T	0.314221	0.716	0.435	0.041	0.0905
Q13164	Mitogen-activated protein kinase 7	MAPK7	P10070-T810	P10070	GLI2	810	T	QERRDSSTSTVSSAY	FALSE	FALSE	0.6936194204042208	FALSE	S/T	S/T	0.00740381	0.716	0.435	0.041	0.0905
Q13164	Mitogen-activated protein kinase 7	MAPK7	P10070-T818	P10070	GLI2	818	T	STVSSAYTVSRRSSG	FALSE	FALSE	0.5716465875627099	FALSE	S/T	S/T	4.08795e-4	0.716	0.435	0.041	0.0905
Q13164	Mitogen-activated protein kinase 7	MAPK7	P10070-T945	P10070	GLI2	945	T	RRGSDGPTYGHGHAG	FALSE	FALSE	0.5424451563434883	FALSE	S/T	S/T	1.32022e-4	0.716	0.435	0.041	0.0905
Q13164	Mitogen-activated protein kinase 7	MAPK7	P10070-T990	P10070	GLI2	990	T	RVQRFHSTHNVNPGP	FALSE	FALSE	0.551500325979246	FALSE	S/T	S/T	4.26385e-10	0.716	0.435	0.041	0.0905
Q13164	Mitogen-activated protein kinase 7	MAPK7	P10070-T1546	P10070	GLI2	1546	T	QNSSRLTTPRNSLTL	FALSE	FALSE	0.8527642338266079	FALSE	S/T	S/T	0.465488	0.716	0.435	0.041	0.0905
Q13164	Mitogen-activated protein kinase 7	MAPK7	P10070-1-S299	P10070-1	GLI2-1	299	S	TEPGGPESTEASSTS	FALSE	FALSE	0.594533310621392	FALSE	S/T	S/T	0.0189977	0.716	0.435	0.041	0.041
Q13164	Mitogen-activated protein kinase 7	MAPK7	P10070-1-S303	P10070-1	GLI2-1	303	S	GPESTEASSTSQAVE	FALSE	FALSE	0.6807990065505869	FALSE	S/T	S/T	0.0478989	0.716	0.435	0.041	0.041
Q13164	Mitogen-activated protein kinase 7	MAPK7	P10070-1-S866	P10070-1	GLI2-1	866	S	SPQGLQASPGGLDST	FALSE	FALSE	0.7328138216206662	FALSE	S/T	S/T	0.127703	0.716	0.435	0.041	0.041
Q13164	Mitogen-activated protein kinase 7	MAPK7	P10070-2-S60	P10070-2	GLI2-2	60	S	PEGLRPASPLALTQE	FALSE	FALSE	0.7171418850760616	FALSE	S/T	S/T	0.29492	0.716	0.435	0.041	0.041
Q13164	Mitogen-activated protein kinase 7	MAPK7	P10071-S45	P10071	GLI3	45	S	TTSNEDESPGQTYHR	FALSE	FALSE	0.8716093187295102	FALSE	S/T	S/T	0.121772	0.759	0.385	0.041	0.0905
Q13164	Mitogen-activated protein kinase 7	MAPK7	P10071-S101	P10071	GLI3	101	S	LPHVAEPSVPYRGTV	FALSE	FALSE	0.5219199223413568	FALSE	S/T	S/T	1.13738e-4	0.759	0.385	0.041	0.0905
Q13164	Mitogen-activated protein kinase 7	MAPK7	P10071-S163	P10071	GLI3	163	S	LHMTSALSSSPTYPD	FALSE	FALSE	0.8789114145141079	FALSE	S/T	S/T	0.418111	0.759	0.385	0.041	0.0905
Q13164	Mitogen-activated protein kinase 7	MAPK7	P10071-S223	P10071	GLI3	223	S	ISATRGLSPTDAPHA	FALSE	FALSE	0.8598503839121658	FALSE	S/T	S/T	0.099307	0.759	0.385	0.041	0.0905
Q13164	Mitogen-activated protein kinase 7	MAPK7	P10071-S257	P10071	GLI3	257	S	PYADIIPSAATAGTG	FALSE	FALSE	0.89491880031266835	FALSE	S/T	S/T	0.995282	0.759	0.385	0.041	0.0905
Q13164	Mitogen-activated protein kinase 7	MAPK7	P10071-S445	P10071	GLI3	445	S	KPDEDLPSPGARGQQ	FALSE	FALSE	0.8779325003447402	FALSE	S/T	S/T	0.795656	0.759	0.385	0.041	0.0905
Q13164	Mitogen-activated protein kinase 7	MAPK7	P10071-S656	P10071	GLI3	656	S	RPPPPRDSGSHSQSR	FALSE	FALSE	0.5309357385892794	FALSE	S/T	S/T	2.37213e-4	0.759	0.385	0.041	0.0905
Q13164	Mitogen-activated protein kinase 7	MAPK7	P10071-S664	P10071	GLI3	664	S	GSHSQSRSPGRPTQG	FALSE	FALSE	0.6928079100943706	FALSE	S/T	S/T	0.011558	0.759	0.385	0.041	0.0905
Q13164	Mitogen-activated protein kinase 7	MAPK7	P10071-S849	P10071	GLI3	849	S	NMLNRRDSSASTISS	FALSE	FALSE	0.5169677208117839	FALSE	S/T	S/T	9.46638e-5	0.759	0.385	0.041	0.0905
Q13164	Mitogen-activated protein kinase 7	MAPK7	P10071-S850	P10071	GLI3	850	S	MLNRRDSSASTISSA	FALSE	FALSE	0.8762010579828239	FALSE	S/T	S/T	0.896381	0.759	0.385	0.041	0.0905
Q13164	Mitogen-activated protein kinase 7	MAPK7	P10071-S855	P10071	GLI3	855	S	DSSASTISSAYLSSR	FALSE	FALSE	0.7048691281050672	FALSE	S/T	S/T	0.0262028	0.759	0.385	0.041	0.0905
Q13164	Mitogen-activated protein kinase 7	MAPK7	P10071-S864	P10071	GLI3	864	S	AYLSSRRSSGISPCF	FALSE	FALSE	0.5219199223413568	FALSE	S/T	S/T	1.14386e-4	0.759	0.385	0.041	0.0905
Q13164	Mitogen-activated protein kinase 7	MAPK7	P10071-S865	P10071	GLI3	865	S	YLSSRRSSGISPCFS	FALSE	FALSE	0.5185831054271686	FALSE	S/T	S/T	9.42339e-5	0.759	0.385	0.041	0.0905
Q13164	Mitogen-activated protein kinase 7	MAPK7	P10071-S872	P10071	GLI3	872	S	SGISPCFSSRRSSEA	FALSE	FALSE	0.8767396973423909	FALSE	S/T	S/T	0.398887	0.759	0.385	0.041	0.0905
Q13164	Mitogen-activated protein kinase 7	MAPK7	P10071-S876	P10071	GLI3	876	S	PCFSSRRSSEASQAE	FALSE	FALSE	0.5216831054271686	FALSE	S/T	S/T	8.84866e-5	0.759	0.385	0.041	0.0905
Q13164	Mitogen-activated protein kinase 7	MAPK7	P10071-S906	P10071	GLI3	906	S	STDASRRSSEASQSD	FALSE	FALSE	0.5156721421357174	FALSE	S/T	S/T	7.64823e-5	0.759	0.385	0.041	0.0905
Q13164	Mitogen-activated protein kinase 7	MAPK7	P10071-S917	P10071	GLI3	917	S	SQSDGLPSLLSLTPA	FALSE	FALSE	0.5688564792006354	FALSE	S/T	S/T	3.67144e-4	0.759	0.385	0.041	0.0905
Q13164	Mitogen-activated protein kinase 7	MAPK7	P10071-T1412	P10071	GLI3	1412	T	QSGQLSDTSQTCRVN	FALSE	FALSE	0.692391243427704	FALSE	S/T	S/T	0.0112259	0.759	0.385	0.041	0.0905
Q13164	Mitogen-activated protein kinase 7	MAPK7	P10071-T1415	P10071	GLI3	1415	T	QLSDTSQTCRVNGIK	FALSE	FALSE	0.6545202159878422	FALSE	S/T	S/T	6.43842e-4	0.759	0.385	0.041	0.0905
Q13164	Mitogen-activated protein kinase 7	MAPK7	P10072-S51	P10072	ZN875	51	S	QEEWRLLSPAQRTLH	FALSE	FALSE	0.5186313293894668	FALSE	S/T	S/T	0.399713	1	0.265	0.041	0.0905
Q13164	Mitogen-activated protein kinase 7	MAPK7	P10072-S219	P10072	ZN875	219	S	NTVVDIGSSPERRAD	FALSE	FALSE	0.5204599370633178	FALSE	S/T	S/T	0.499372	1	0.265	0.041	0.0905
Q13164	Mitogen-activated protein kinase 7	MAPK7	P10074-S171	P10074	TZAP	171	S	QEPRGSHSPQRPQLH	FALSE	FALSE	0.5167270000274682	FALSE	S/T	S/T	0.021367	0.646	0.223	0.0515	0.0905
Q13164	Mitogen-activated protein kinase 7	MAPK7	P10074-S179	P10074	TZAP	179	S	PQRPQLHSPAQSEGP	FALSE	FALSE	0.7564487140950857	FALSE	S/T	S/T	0.70354	0.646	0.223	0.0515	0.0905
Q13164	Mitogen-activated protein kinase 7	MAPK7	P10074-T295	P10074	TZAP	295	T	AVPVECPTCHKKFLS	FALSE	FALSE	0.5758657599296808	FALSE	S/T	S/T	0.0375174	0.646	0.223	0.0515	0.0905
Q13164	Mitogen-activated protein kinase 7	MAPK7	P10074-T516	P10074	TZAP	516	T	DKHNRTHTGERPFSC	FALSE	FALSE	0.5131114488607649	FALSE	S/T	S/T	0.0235208	0.646	0.223	0.0515	0.0905
Q13164	Mitogen-activated protein kinase 7	MAPK7	P10074-T679	P10074	TZAP	679	T	LEPSLIITAAVPEDC	FALSE	FALSE	0.7746150829426256	FALSE	S/T	S/T	0.981922	0.646	0.223	0.0515	0.0905
Q13164	Mitogen-activated protein kinase 7	MAPK7	P10075-S86	P10075	GLI4	86	S	KPEQAPRSPGSQAPD	FALSE	FALSE	0.6277132349264376	FALSE	S/T	S/T	0.60461	1	0.284	0.059	0.0905
Q13164	Mitogen-activated protein kinase 7	MAPK7	P10075-T206	P10075	GLI4	206	T	LKHQRIHTGEKPYAC	FALSE	FALSE	0.6261200227278532	FALSE	S/T	S/T	0.461504	1	0.284	0.059	0.0905
Q13164	Mitogen-activated protein kinase 7	MAPK7	P10075-T234	P10075	GLI4	234	T	IQHHRIHTGEKPYEC	FALSE	FALSE	0.6203899304381594	FALSE	S/T	S/T	0.420604	1	0.284	0.059	0.0905
Q13164	Mitogen-activated protein kinase 7	MAPK7	P10075-T290	P10075	GLI4	290	T	VRHQRLHTGEKPYAC	FALSE	FALSE	0.6277132349264376	FALSE	S/T	S/T	0.616072	1	0.284	0.059	0.0905
Q13164	Mitogen-activated protein kinase 7	MAPK7	P10075-T318	P10075	GLI4	318	T	IEHQRIHTGEKPYEC	FALSE	FALSE	0.62778668939452	FALSE	S/T	S/T	0.440687	1	0.284	0.059	0.0905
Q13164	Mitogen-activated protein kinase 7	MAPK7	P10075-T346	P10075	GLI4	346	T	FRHLRTHTGEKPFAC	FALSE	FALSE	0.5045471712543995	FALSE	S/T	S/T	0.0188447	1	0.284	0.059	0.0905
Q13164	Mitogen-activated protein kinase 7	MAPK7	P10109-S46	P10109	ADX	46	S	RNRGPGGSAEASRSL	FALSE	FALSE	0.5688989499295899	FALSE	S/T	S/T	0.936185	0.634	0.193	0.041	0.041
Q13164	Mitogen-activated protein kinase 7	MAPK7	P10109-S56	P10109	ADX	56	S	ASRSLSVSARARSSS	FALSE	FALSE	0.5522608023019062	FALSE	S/T	S/T	0.72775	0.634	0.193	0.041	0.041
Q13164	Mitogen-activated protein kinase 7	MAPK7	P10114-S11	P10114	RAP2A	11	S	YKVVVLGSGGVGKSA	FALSE	FALSE	0.6890356378682614	FALSE	S/T	S/T	0.871128	0.556	0.375	0.041	0.1025
Q13164	Mitogen-activated protein kinase 7	MAPK7	P10114-S66	P10114	RAP2A	66	S	AGTEQFASMRDLYIK	FALSE	FALSE	0.5754908472386783	FALSE	S/T	S/T	0.00150309	0.556	0.375	0.041	0.1025
Q13164	Mitogen-activated protein kinase 7	MAPK7	P10114-T58	P10114	RAP2A	58	T	SVLEILDTAGTEQFA	FALSE	FALSE	0.6854869109221524	FALSE	S/T	S/T	0.997639	0.556	0.375	0.041	0.1025
Q13164	Mitogen-activated protein kinase 7	MAPK7	P10144-T150	P10144	GRAB	150	T	SVAGWGQTAPLGKHS	FALSE	FALSE	0.8266593066525884	FALSE	S/T	S/T	0.9294	0.784	0.36	0.041	0.041
Q13164	Mitogen-activated protein kinase 7	MAPK7	P10155-T279	P10155	RO60	279	T	LLQEMPLTALLRNLG	FALSE	FALSE	0.8319532251676252	FALSE	S/T	S/T	0.990537	0.822	0.376	0.041	0.041
Q13164	Mitogen-activated protein kinase 7	MAPK7	P10242-S11	P10242	MYB	11	S	RPRHSIYSSDEDDED	FALSE	FALSE	0.8651253005554104	FALSE	S/T	S/T	0.287565	0.94	0.422	0.0515	0.075
Q13164	Mitogen-activated protein kinase 7	MAPK7	P10242-S12	P10242	MYB	12	S	PRHSIYSSDEDDEDF	FALSE	FALSE	0.6868966061603203	FALSE	S/T	S/T	1.10508e-7	0.94	0.422	0.0515	0.075
Q13164	Mitogen-activated protein kinase 7	MAPK7	P10242-S463	P10242	MYB	463	S	KRSILESSPRTPTPF	FALSE	FALSE	0.8347177791582394	FALSE	S/T	S/T	0.0501223	0.94	0.422	0.0515	0.075
Q13164	Mitogen-activated protein kinase 7	MAPK7	P10242-S532	P10242	MYB	532	S	KIKQEVESPTDKSGN	FALSE	FALSE	0.8769285270357481	FALSE	S/T	S/T	0.409063	0.94	0.422	0.0515	0.075
Q13164	Mitogen-activated protein kinase 7	MAPK7	P10242-S560	P10242	MYB	560	S	TQLFTQTSPVADAPN	FALSE	FALSE	0.8349554692698932	FALSE	S/T	S/T	0.0561797	0.94	0.422	0.0515	0.075
Q13164	Mitogen-activated protein kinase 7	MAPK7	P10242-S596	P10242	MYB	596	S	FTVPKNRSLASPLQP	FALSE	FALSE	0.6799590176542764	FALSE	S/T	S/T	4.90983e-7	0.94	0.422	0.0515	0.075
Q13164	Mitogen-activated protein kinase 7	MAPK7	P10242-S599	P10242	MYB	599	S	PKNRSLASPLQPCSS	FALSE	FALSE	0.8624339304684847	FALSE	S/T	S/T	0.713065	0.94	0.422	0.0515	0.075
Q13164	Mitogen-activated protein kinase 7	MAPK7	P10242-S624	P10242	MYB	624	S	EEQMTSSSQARKYVN	FALSE	FALSE	0.6930194085401167	FALSE	S/T	S/T	9.28916e-7	0.94	0.422	0.0515	0.075
Q13164	Mitogen-activated protein kinase 7	MAPK7	P10242-T420	P10242	MYB	420	T	DLEMPSLTSTPLIGH	FALSE	FALSE	0.6539181111349238	FALSE	S/T	S/T	0.0105822	0.94	0.422	0.0515	0.075
Q13164	Mitogen-activated protein kinase 7	MAPK7	P10242-T433	P10242	MYB	433	T	GHKLTVTTPFHRDQT	FALSE	FALSE	0.8672183115541469	FALSE	S/T	S/T	0.113539	0.94	0.422	0.0515	0.075
Q13164	Mitogen-activated protein kinase 7	MAPK7	P10242-T452	P10242	MYB	452	T	KENTVFRTPAIKRSI	FALSE	FALSE	0.7769674623153013	FALSE	S/T	S/T	0.0235825	0.94	0.422	0.0515	0.075
Q13164	Mitogen-activated protein kinase 7	MAPK7	P10242-T466	P10242	MYB	466	T	ILESSPRTPTPFKHA	FALSE	FALSE	0.8715630498745868	FALSE	S/T	S/T	0.514771	0.94	0.422	0.0515	0.075
Q13164	Mitogen-activated protein kinase 7	MAPK7	P10242-T468	P10242	MYB	468	T	ESSPRTPTPFKHALA	FALSE	FALSE	0.8092476733965425	FALSE	S/T	S/T	0.0352806	0.94	0.422	0.0515	0.075
Q13164	Mitogen-activated protein kinase 7	MAPK7	P10242-T534	P10242	MYB	534	T	KQEVESPTDKSGNFF	FALSE	FALSE	0.6799590176542764	FALSE	S/T	S/T	5.09753e-7	0.94	0.422	0.0515	0.075
Q13164	Mitogen-activated protein kinase 7	MAPK7	P10242-T621	P10242	MYB	621	T	GKMEEQMTSSSQARK	FALSE	FALSE	0.8560002540674919	FALSE	S/T	S/T	0.0970039	0.94	0.422	0.0515	0.075
Q13164	Mitogen-activated protein kinase 7	MAPK7	P10242-Y69	P10242	MYB	69	Y	DWKVIANYLPNRTDV	FALSE	FALSE	0.5619649156959087	FALSE	S/T	Y	8.22266e-14	0.94	0.422	0.0515	0.075
Q13164	Mitogen-activated protein kinase 7	MAPK7	P10243-S434	P10243	MYBA	434	S	SEAVPLTSPNIAKFS	FALSE	FALSE	0.814639199340217	FALSE	S/T	S/T	0.706108	0.798	0.381	0.041	0.041
Q13164	Mitogen-activated protein kinase 7	MAPK7	P10243-S458	P10243	MYBA	458	S	RKMRVGHSPGSELRD	FALSE	FALSE	0.7282183579517186	FALSE	S/T	S/T	0.165164	0.798	0.381	0.041	0.041
Q13164	Mitogen-activated protein kinase 7	MAPK7	P10243-T433	P10243	MYBA	433	T	NSEAVPLTSPNIAKF	FALSE	FALSE	0.8094173714047704	FALSE	S/T	S/T	0.468399	0.798	0.381	0.041	0.041
Q13164	Mitogen-activated protein kinase 7	MAPK7	P10243-T479	P10243	MYBA	479	T	GNMALKHTPLKTLPF	FALSE	FALSE	0.7445616899932213	FALSE	S/T	S/T	0.117027	0.798	0.381	0.041	0.041
Q13164	Mitogen-activated protein kinase 7	MAPK7	P10243-T541	P10243	MYBA	541	T	KENVGFRTPTIRRSI	FALSE	FALSE	0.5001626012366726	FALSE	S/T	S/T	0.026062	0.798	0.381	0.041	0.041
Q13164	Mitogen-activated protein kinase 7	MAPK7	P10243-T551	P10243	MYBA	551	T	IRRSILGTTPRTPTP	FALSE	FALSE	0.5032915932342292	FALSE	S/T	S/T	0.026405	0.798	0.381	0.041	0.041
Q13164	Mitogen-activated protein kinase 7	MAPK7	P10243-T552	P10243	MYBA	552	T	RRSILGTTPRTPTPF	FALSE	FALSE	0.5719025720429044	FALSE	S/T	S/T	0.0319179	0.798	0.381	0.041	0.041
Q13164	Mitogen-activated protein kinase 7	MAPK7	P10243-T555	P10243	MYBA	555	T	ILGTTPRTPTPFKNA	FALSE	FALSE	0.8077200029837178	FALSE	S/T	S/T	0.43879	0.798	0.381	0.041	0.041
Q13164	Mitogen-activated protein kinase 7	MAPK7	P10243-T557	P10243	MYBA	557	T	GTTPRTPTPFKNALA	FALSE	FALSE	0.5884204631541229	FALSE	S/T	S/T	0.0369845	0.798	0.381	0.041	0.041
Q13164	Mitogen-activated protein kinase 7	MAPK7	P10244-S282	P10244	MYBB	282	S	KREDQEGSPPETSLP	FALSE	FALSE	0.6980970315482722	FALSE	S/T	S/T	0.0535186	0.789	0.431	0.041	0.041
Q13164	Mitogen-activated protein kinase 7	MAPK7	P10244-S362	P10244	MYBB	362	S	VLPPRQPSALVPSVT	FALSE	FALSE	0.828106872167778	FALSE	S/T	S/T	0.945009	0.789	0.431	0.041	0.041
Q13164	Mitogen-activated protein kinase 7	MAPK7	P10244-S393	P10244	MYBB	393	S	RGELIPISPSTEVGG	FALSE	FALSE	0.8254428738728112	FALSE	S/T	S/T	0.507849	0.789	0.431	0.041	0.041
Q13164	Mitogen-activated protein kinase 7	MAPK7	P10244-S401	P10244	MYBB	401	S	PSTEVGGSGIGTPPS	FALSE	FALSE	0.7742765692580927	FALSE	S/T	S/T	0.135093	0.789	0.431	0.041	0.041
Q13164	Mitogen-activated protein kinase 7	MAPK7	P10244-S421	P10244	MYBB	421	S	RKRRVALSPVTENST	FALSE	FALSE	0.8304164474588778	FALSE	S/T	S/T	0.599526	0.789	0.431	0.041	0.041
Q13164	Mitogen-activated protein kinase 7	MAPK7	P10244-S443	P10244	MYBB	443	S	CNSLTPKSTPVKTLP	FALSE	FALSE	0.5391189818942174	FALSE	S/T	S/T	0.00834441	0.789	0.431	0.041	0.041
Q13164	Mitogen-activated protein kinase 7	MAPK7	P10244-S452	P10244	MYBB	452	S	PVKTLPFSPSQFLNF	FALSE	FALSE	0.8280786294202043	FALSE	S/T	S/T	0.539145	0.789	0.431	0.041	0.041
Q13164	Mitogen-activated protein kinase 7	MAPK7	P10244-S470	P10244	MYBB	470	S	QDTLELESPSLTSTP	FALSE	FALSE	0.8293121219289185	FALSE	S/T	S/T	0.765544	0.789	0.431	0.041	0.041
Q13164	Mitogen-activated protein kinase 7	MAPK7	P10244-S475	P10244	MYBB	475	S	LESPSLTSTPVCSQK	FALSE	FALSE	0.5636468905389939	FALSE	S/T	S/T	0.0183742	0.789	0.431	0.041	0.041
Q13164	Mitogen-activated protein kinase 7	MAPK7	P10244-T250	P10244	MYBB	250	T	EELAAATTSKEQEPI	FALSE	FALSE	0.743049976991632	FALSE	S/T	S/T	0.303813	0.789	0.431	0.041	0.041
Q13164	Mitogen-activated protein kinase 7	MAPK7	P10244-T266	P10244	MYBB	266	T	TDLDAVRTPEPLEEF	FALSE	FALSE	0.743904392224877	FALSE	S/T	S/T	0.181377	0.789	0.431	0.041	0.041
Q13164	Mitogen-activated protein kinase 7	MAPK7	P10244-T405	P10244	MYBB	405	T	VGGSGIGTPPSVLKR	FALSE	FALSE	0.8287832666941078	FALSE	S/T	S/T	0.4845	0.789	0.431	0.041	0.041
Q13164	Mitogen-activated protein kinase 7	MAPK7	P10244-T440	P10244	MYBB	440	T	LDSCNSLTPKSTPVK	FALSE	FALSE	0.5413984707626852	FALSE	S/T	S/T	0.0136094	0.789	0.431	0.041	0.041
Q13164	Mitogen-activated protein kinase 7	MAPK7	P10244-T476	P10244	MYBB	476	T	ESPSLTSTPVCSQKV	FALSE	FALSE	0.5645915213132083	FALSE	S/T	S/T	0.0178777	0.789	0.431	0.041	0.041
Q13164	Mitogen-activated protein kinase 7	MAPK7	P10244-T486	P10244	MYBB	486	T	CSQKVVVTTPLHRDK	FALSE	FALSE	0.5310740100808037	FALSE	S/T	S/T	0.00444236	0.789	0.431	0.041	0.041
Q13164	Mitogen-activated protein kinase 7	MAPK7	P10244-T487	P10244	MYBB	487	T	SQKVVVTTPLHRDKT	FALSE	FALSE	0.7402797704240545	FALSE	S/T	S/T	0.213913	0.789	0.431	0.041	0.041
Q13164	Mitogen-activated protein kinase 7	MAPK7	P10244-T494	P10244	MYBB	494	T	TPLHRDKTPLHQKHA	FALSE	FALSE	0.6415145502121021	FALSE	S/T	S/T	0.0343665	0.789	0.431	0.041	0.041
Q13164	Mitogen-activated protein kinase 7	MAPK7	P10244-T505	P10244	MYBB	505	T	QKHAAFVTPDQKYSM	FALSE	FALSE	0.6949719951340441	FALSE	S/T	S/T	0.0467868	0.789	0.431	0.041	0.041
Q13164	Mitogen-activated protein kinase 7	MAPK7	P10244-T518	P10244	MYBB	518	T	SMDNTPHTPTPFKNA	FALSE	FALSE	0.8287832666941078	FALSE	S/T	S/T	0.481353	0.789	0.431	0.041	0.041
Q13164	Mitogen-activated protein kinase 7	MAPK7	P10244-T520	P10244	MYBB	520	T	DNTPHTPTPFKNALE	FALSE	FALSE	0.6060993999459527	FALSE	S/T	S/T	0.0269263	0.789	0.431	0.041	0.041
Q13164	Mitogen-activated protein kinase 7	MAPK7	P10244-T538	P10244	MYBB	538	T	PLKPLPQTPHLEEDL	FALSE	FALSE	0.8286702601989503	FALSE	S/T	S/T	0.474117	0.789	0.431	0.041	0.041
Q13164	Mitogen-activated protein kinase 7	MAPK7	P10244-T693	P10244	MYBB	693	T	GRLKPSHTSRTLILS	FALSE	FALSE	0.547481963081891	FALSE	S/T	S/T	0.0128205	0.789	0.431	0.041	0.041
Q13164	Mitogen-activated protein kinase 7	MAPK7	P10275-S16	P10275	ANDR	16	S	RVYPRPPSKTYRGAF	FALSE	FALSE	0.6786986604472303	FALSE	S/T	S/T	0.00797753	0.826	0.456	0.041	0.05699999999999999
Q13164	Mitogen-activated protein kinase 7	MAPK7	P10275-S83	P10275	ANDR	83	S	QQQQQETSPRQQQQQ	FALSE	FALSE	0.8401269648697646	FALSE	S/T	S/T	0.0739422	0.826	0.456	0.041	0.05699999999999999
Q13164	Mitogen-activated protein kinase 7	MAPK7	P10275-S96	P10275	ANDR	96	S	QQQGEDGSPQAHRRG	FALSE	FALSE	0.8565752405198672	FALSE	S/T	S/T	0.0958767	0.826	0.456	0.041	0.05699999999999999
Q13164	Mitogen-activated protein kinase 7	MAPK7	P10275-S206	P10275	ANDR	206	S	QEAVSEGSSSGRARE	FALSE	FALSE	0.8407675692612424	FALSE	S/T	S/T	0.0596049	0.826	0.456	0.041	0.05699999999999999
Q13164	Mitogen-activated protein kinase 7	MAPK7	P10275-S207	P10275	ANDR	207	S	EAVSEGSSSGRAREA	FALSE	FALSE	0.8522285321404509	FALSE	S/T	S/T	0.0832418	0.826	0.456	0.041	0.05699999999999999
Q13164	Mitogen-activated protein kinase 7	MAPK7	P10275-S215	P10275	ANDR	215	S	SGRAREASGAPTSSK	FALSE	FALSE	0.8458102982030982	FALSE	S/T	S/T	0.0700629	0.826	0.456	0.041	0.05699999999999999
Q13164	Mitogen-activated protein kinase 7	MAPK7	P10275-S220	P10275	ANDR	220	S	EASGAPTSSKDNYLG	FALSE	FALSE	0.8705673811178753	FALSE	S/T	S/T	0.628853	0.826	0.456	0.041	0.05699999999999999
Q13164	Mitogen-activated protein kinase 7	MAPK7	P10275-S233	P10275	ANDR	233	S	LGGTSTISDNAKELC	FALSE	FALSE	0.5853302849416857	FALSE	S/T	S/T	1.53948e-6	0.826	0.456	0.041	0.05699999999999999
Q13164	Mitogen-activated protein kinase 7	MAPK7	P10275-S244	P10275	ANDR	244	S	KELCKAVSVSMGLGV	FALSE	FALSE	0.5692168224287887	FALSE	S/T	S/T	3.18557e-4	0.826	0.456	0.041	0.05699999999999999
Q13164	Mitogen-activated protein kinase 7	MAPK7	P10275-S246	P10275	ANDR	246	S	LCKAVSVSMGLGVEA	FALSE	FALSE	0.6408279389562033	FALSE	S/T	S/T	6.56401e-4	0.826	0.456	0.041	0.05699999999999999
Q13164	Mitogen-activated protein kinase 7	MAPK7	P10275-S258	P10275	ANDR	258	S	VEALEHLSPGEQLRG	FALSE	FALSE	0.7092165258060118	FALSE	S/T	S/T	0.0185703	0.826	0.456	0.041	0.05699999999999999
Q13164	Mitogen-activated protein kinase 7	MAPK7	P10275-S293	P10275	ANDR	293	S	PLAECKGSLLDDSAG	FALSE	FALSE	0.6015076097271205	FALSE	S/T	S/T	2.49141e-5	0.826	0.456	0.041	0.05699999999999999
Q13164	Mitogen-activated protein kinase 7	MAPK7	P10275-S298	P10275	ANDR	298	S	KGSLLDDSAGKSTED	FALSE	FALSE	0.8604952295858846	FALSE	S/T	S/T	0.920084	0.826	0.456	0.041	0.05699999999999999
Q13164	Mitogen-activated protein kinase 7	MAPK7	P10275-S302	P10275	ANDR	302	S	LDDSAGKSTEDTAEY	FALSE	FALSE	0.6520660028499372	FALSE	S/T	S/T	0.00138438	0.826	0.456	0.041	0.05699999999999999
Q13164	Mitogen-activated protein kinase 7	MAPK7	P10275-S310	P10275	ANDR	310	S	TEDTAEYSPFKGGYT	FALSE	FALSE	0.7539236138298784	FALSE	S/T	S/T	0.0346044	0.826	0.456	0.041	0.05699999999999999
Q13164	Mitogen-activated protein kinase 7	MAPK7	P10275-S426	P10275	ANDR	426	S	AAGPGSGSPSAAASS	FALSE	FALSE	0.7393498264936276	FALSE	S/T	S/T	0.031801	0.826	0.456	0.041	0.05699999999999999
Q13164	Mitogen-activated protein kinase 7	MAPK7	P10275-S516	P10275	ANDR	516	S	VSRVPYPSPTCVKSE	FALSE	FALSE	0.7061184735799698	FALSE	S/T	S/T	0.0158773	0.826	0.456	0.041	0.05699999999999999
Q13164	Mitogen-activated protein kinase 7	MAPK7	P10275-S579	P10275	ANDR	579	S	YGALTCGSCKVFFKR	FALSE	FALSE	0.7246679349969465	FALSE	S/T	S/T	0.0275486	0.826	0.456	0.041	0.05699999999999999
Q13164	Mitogen-activated protein kinase 7	MAPK7	P10275-S647	P10275	ANDR	647	S	LQEEGEASSTTSPTE	FALSE	FALSE	0.8407675692612424	FALSE	S/T	S/T	0.0603769	0.826	0.456	0.041	0.05699999999999999
Q13164	Mitogen-activated protein kinase 7	MAPK7	P10275-S651	P10275	ANDR	651	S	GEASSTTSPTEETTQ	FALSE	FALSE	0.6860003796059936	FALSE	S/T	S/T	0.0226835	0.826	0.456	0.041	0.05699999999999999
Q13164	Mitogen-activated protein kinase 7	MAPK7	P10275-S792	P10275	ANDR	792	S	CVRMRHLSQEFGWLQ	FALSE	FALSE	0.5899914571028579	FALSE	S/T	S/T	8.57022e-7	0.826	0.456	0.041	0.05699999999999999
Q13164	Mitogen-activated protein kinase 7	MAPK7	P10275-T219	P10275	ANDR	219	T	REASGAPTSSKDNYL	FALSE	FALSE	0.8651446071758091	FALSE	S/T	S/T	0.31738	0.826	0.456	0.041	0.05699999999999999
Q13164	Mitogen-activated protein kinase 7	MAPK7	P10275-T282	P10275	ANDR	282	T	VPPAVRPTPCAPLAE	FALSE	FALSE	0.5620992874536541	FALSE	S/T	S/T	2.80632e-4	0.826	0.456	0.041	0.05699999999999999
Q13164	Mitogen-activated protein kinase 7	MAPK7	P10275-T303	P10275	ANDR	303	T	DDSAGKSTEDTAEYS	FALSE	FALSE	0.586014816286929	FALSE	S/T	S/T	9.85428e-6	0.826	0.456	0.041	0.05699999999999999
Q13164	Mitogen-activated protein kinase 7	MAPK7	P10275-T649	P10275	ANDR	649	T	EEGEASSTTSPTEET	FALSE	FALSE	0.5756766842081218	FALSE	S/T	S/T	1.62171e-4	0.826	0.456	0.041	0.05699999999999999
Q13164	Mitogen-activated protein kinase 7	MAPK7	P10275-T650	P10275	ANDR	650	T	EGEASSTTSPTEETT	FALSE	FALSE	0.6682404379009951	FALSE	S/T	S/T	0.00576305	0.826	0.456	0.041	0.05699999999999999
Q13164	Mitogen-activated protein kinase 7	MAPK7	P10275-T851	P10275	ANDR	851	T	ACKRKNPTSCSRRFY	FALSE	FALSE	0.671578083796493	FALSE	S/T	S/T	0.012302	0.826	0.456	0.041	0.05699999999999999
Q13164	Mitogen-activated protein kinase 7	MAPK7	P10275-Y269	P10275	ANDR	269	Y	QLRGDCMYAPLLGVP	FALSE	FALSE	0.5051304173900065	FALSE	S/T	Y	2.26697e-7	0.826	0.456	0.041	0.05699999999999999
Q13164	Mitogen-activated protein kinase 7	MAPK7	P10275-Y309	P10275	ANDR	309	Y	STEDTAEYSPFKGGY	FALSE	FALSE	0.5022853742180652	FALSE	S/T	Y	9.8129e-10	0.826	0.456	0.041	0.05699999999999999
Q13164	Mitogen-activated protein kinase 7	MAPK7	P10275-Y395	P10275	ANDR	395	Y	KLENPLDYGSAWAAA	FALSE	FALSE	0.5069186154978582	FALSE	S/T	Y	1.01151e-8	0.826	0.456	0.041	0.05699999999999999
Q13164	Mitogen-activated protein kinase 7	MAPK7	P10275-Y535	P10275	ANDR	535	Y	MDSYSGPYGDMRLET	FALSE	FALSE	0.5002031324501233	FALSE	S/T	Y	1.40024e-10	0.826	0.456	0.041	0.05699999999999999
Q13164	Mitogen-activated protein kinase 7	MAPK7	P10276-S74	P10276	RARA	74	S	SSEEIVPSPPSPPPL	FALSE	FALSE	0.8996488889876058	FALSE	S/T	S/T	0.441749	0.799	0.508	0.0595	0.05699999999999999
Q13164	Mitogen-activated protein kinase 7	MAPK7	P10276-S77	P10276	RARA	77	S	EIVPSPPSPPPLPRI	FALSE	FALSE	0.8995187437803517	FALSE	S/T	S/T	0.720081	0.799	0.508	0.0595	0.05699999999999999
Q13164	Mitogen-activated protein kinase 7	MAPK7	P10276-S96	P10276	RARA	96	S	FVCQDKSSGYHYGVS	FALSE	FALSE	0.8791320488261984	FALSE	S/T	S/T	0.190087	0.799	0.508	0.0595	0.05699999999999999
Q13164	Mitogen-activated protein kinase 7	MAPK7	P10276-S219	P10276	RARA	219	S	NSSEQRVSLDIDLWD	FALSE	FALSE	0.5404671941219514	FALSE	S/T	S/T	8.12072e-9	0.799	0.508	0.0595	0.05699999999999999
Q13164	Mitogen-activated protein kinase 7	MAPK7	P10276-S369	P10276	RARA	369	S	YVRKRRPSRPHMFPK	FALSE	FALSE	0.5357648131695705	FALSE	S/T	S/T	4.05362e-9	0.799	0.508	0.0595	0.05699999999999999
Q13164	Mitogen-activated protein kinase 7	MAPK7	P10276-S405	P10276	RARA	405	S	LKMEIPGSMPPLIQE	FALSE	FALSE	0.7876687662276808	FALSE	S/T	S/T	0.0211237	0.799	0.508	0.0595	0.05699999999999999
Q13164	Mitogen-activated protein kinase 7	MAPK7	P10276-S443	P10276	RARA	443	S	GLAPPPGSCSPSLSP	FALSE	FALSE	0.8507326881724481	FALSE	S/T	S/T	0.0920397	0.799	0.508	0.0595	0.05699999999999999
Q13164	Mitogen-activated protein kinase 7	MAPK7	P10276-S445	P10276	RARA	445	S	APPPGSCSPSLSPSS	FALSE	FALSE	0.7903436845539915	FALSE	S/T	S/T	0.0206259	0.799	0.508	0.0595	0.05699999999999999
Q13164	Mitogen-activated protein kinase 7	MAPK7	P10276-S447	P10276	RARA	447	S	PPGSCSPSLSPSSNR	FALSE	FALSE	0.5238319136608818	FALSE	S/T	S/T	2.28394e-6	0.799	0.508	0.0595	0.05699999999999999
Q13164	Mitogen-activated protein kinase 7	MAPK7	P10276-S449	P10276	RARA	449	S	GSCSPSLSPSSNRSS	FALSE	FALSE	0.7835406070824095	FALSE	S/T	S/T	0.0237458	0.799	0.508	0.0595	0.05699999999999999
Q13164	Mitogen-activated protein kinase 7	MAPK7	P10276-S461	P10276	RARA	461	S	RSSPATHSP______	FALSE	FALSE	0.8453508568106254	FALSE	S/T	S/T	0.0521359	0.799	0.508	0.0595	0.05699999999999999
Q13164	Mitogen-activated protein kinase 7	MAPK7	P10276-T181	P10276	RARA	181	T	CSESYTLTPEVGELI	FALSE	FALSE	0.726638053400922	FALSE	S/T	S/T	0.0136939	0.799	0.508	0.0595	0.05699999999999999
Q13164	Mitogen-activated protein kinase 7	MAPK7	P10276-2-S72	P10276-2	RARA-2	72	S	EIVPSPPSPPPLPRI	FALSE	FALSE	0.8096065165019268	FALSE	S/T	S/T	0.720081	0.799	0.508	0.041	0.041
Q13164	Mitogen-activated protein kinase 7	MAPK7	P10301-S2	P10301	RRAS	2	S	______MSSGAASGT	FALSE	FALSE	0.7333687697572443	FALSE	S/T	S/T	0.167448	0.298	0.361	0.05799999999999999	0.1025
Q13164	Mitogen-activated protein kinase 7	MAPK7	P10301-S7	P10301	RRAS	7	S	_MSSGAASGTGRGRP	FALSE	FALSE	0.7574168436544938	FALSE	S/T	S/T	0.710378	0.298	0.361	0.05799999999999999	0.1025
Q13164	Mitogen-activated protein kinase 7	MAPK7	P10301-S201	P10301	RRAS	201	S	QEQELPPSPPSAPRK	FALSE	FALSE	0.7607753711789788	FALSE	S/T	S/T	0.600527	0.298	0.361	0.05799999999999999	0.1025
Q13164	Mitogen-activated protein kinase 7	MAPK7	P10301-S204	P10301	RRAS	204	S	ELPPSPPSAPRKKGG	FALSE	FALSE	0.7400547184907965	FALSE	S/T	S/T	0.996332	0.298	0.361	0.05799999999999999	0.1025
Q13164	Mitogen-activated protein kinase 7	MAPK7	P10301-T9	P10301	RRAS	9	T	SSGAASGTGRGRPRG	FALSE	FALSE	0.5015931833365138	FALSE	S/T	S/T	0.0250348	0.298	0.361	0.05799999999999999	0.1025
Q13164	Mitogen-activated protein kinase 7	MAPK7	P10321-S353	P10321	HLAC	353	S	SQAACSNSAQGSDES	FALSE	FALSE	0.5040142361218635	FALSE	S/T	S/T	0.780305	0.43	0.225	0.041	0.041
Q13164	Mitogen-activated protein kinase 7	MAPK7	P10398-S162	P10398	ARAF	162	S	YHSVQDLSGGSRQHE	FALSE	FALSE	0.6055396421198662	TRUE	S/T	S/T	0.102637	0.705	0.476	0.041	0.041
Q13164	Mitogen-activated protein kinase 7	MAPK7	P10398-S186	P10398	ARAF	186	S	LLTPQGPSPRTQHCD	FALSE	FALSE	0.578364631524927	TRUE	S/T	S/T	0.138817	0.705	0.476	0.041	0.041
Q13164	Mitogen-activated protein kinase 7	MAPK7	P10398-S265	P10398	ARAF	265	S	PSPASVSSGRKSPHS	FALSE	FALSE	0.6384557216963126	TRUE	S/T	S/T	0.399696	0.705	0.476	0.041	0.041
Q13164	Mitogen-activated protein kinase 7	MAPK7	P10398-S535	P10398	ARAF	535	S	SPDLSKISSNCPKAM	FALSE	FALSE	0.5786319475422431	TRUE	S/T	S/T	0.156528	0.705	0.476	0.041	0.041
Q13164	Mitogen-activated protein kinase 7	MAPK7	P10398-S580	P10398	ARAF	580	S	SLPKIERSASEPSLH	FALSE	FALSE	0.6392004663956028	TRUE	S/T	S/T	0.848648	0.705	0.476	0.041	0.041
Q13164	Mitogen-activated protein kinase 7	MAPK7	P10398-S600	P10398	ARAF	600	S	ELPACLLSAARLVP_	FALSE	FALSE	0.7590403769333908	TRUE	S/T	S/T	0.997329	0.705	0.476	0.041	0.041
Q13164	Mitogen-activated protein kinase 7	MAPK7	P10398-T181	P10398	ARAF	181	T	RPLNELLTPQGPSPR	FALSE	FALSE	0.6337609719142092	TRUE	S/T	S/T	0.62204	0.705	0.476	0.041	0.041
Q13164	Mitogen-activated protein kinase 7	MAPK7	P10398-T224	P10398	ARAF	224	T	NVHMVSTTAPMDSNL	FALSE	FALSE	0.6412440167802399	TRUE	S/T	S/T	0.433435	0.705	0.476	0.041	0.041
Q13164	Mitogen-activated protein kinase 7	MAPK7	P10398-T318	P10398	ARAF	318	T	QLLKRIGTGSFGTVF	FALSE	FALSE	0.6201137209421846	TRUE	S/T	S/T	0.356848	0.705	0.476	0.041	0.041
Q13164	Mitogen-activated protein kinase 7	MAPK7	P10398-T344	P10398	ARAF	344	T	VLKVSQPTAEQAQAF	FALSE	FALSE	0.7481150986771521	TRUE	S/T	S/T	0.936991	0.705	0.476	0.041	0.041
Q13164	Mitogen-activated protein kinase 7	MAPK7	P10415-S87	P10415	BCL2	87	S	AAAGPALSPVPPVVH	FALSE	FALSE	0.8200335830583623	FALSE	S/T	S/T	0.747591	0.727	0.385	0.041	0.041
Q13164	Mitogen-activated protein kinase 7	MAPK7	P10415-T56	P10415	BCL2	56	T	FSSQPGHTPHPAASR	FALSE	FALSE	0.7160974395731493	FALSE	S/T	S/T	0.0876529	0.727	0.385	0.041	0.041
Q13164	Mitogen-activated protein kinase 7	MAPK7	P10415-T69	P10415	BCL2	69	T	SRDPVARTSPLQTPA	FALSE	FALSE	0.7356568383138599	FALSE	S/T	S/T	0.29731	0.727	0.385	0.041	0.041
Q13164	Mitogen-activated protein kinase 7	MAPK7	P10415-T74	P10415	BCL2	74	T	ARTSPLQTPAAPGAA	FALSE	FALSE	0.8183479765148407	FALSE	S/T	S/T	0.795907	0.727	0.385	0.041	0.041
Q13164	Mitogen-activated protein kinase 7	MAPK7	P10451-S24	P10451	OSTP	24	S	IPVKQADSGSSEEKQ	FALSE	FALSE	0.7810400886447225	FALSE	S/T	S/T	0.689154	0.596	0.451	0.041	0.041
Q13164	Mitogen-activated protein kinase 7	MAPK7	P10451-S26	P10451	OSTP	26	S	VKQADSGSSEEKQLY	FALSE	FALSE	0.52550708744362	FALSE	S/T	S/T	0.0155566	0.596	0.451	0.041	0.041
Q13164	Mitogen-activated protein kinase 7	MAPK7	P10451-S62	P10451	OSTP	62	S	LAPQNAVSSEETNDF	FALSE	FALSE	0.7703642183360703	FALSE	S/T	S/T	0.433171	0.596	0.451	0.041	0.041
Q13164	Mitogen-activated protein kinase 7	MAPK7	P10451-S76	P10451	OSTP	76	S	FKQETLPSKSNESHD	FALSE	FALSE	0.5295942156729132	FALSE	S/T	S/T	0.0217175	0.596	0.451	0.041	0.041
Q13164	Mitogen-activated protein kinase 7	MAPK7	P10451-S105	P10451	OSTP	105	S	DSQDSIDSNDSDDVD	FALSE	FALSE	0.5312778574716038	FALSE	S/T	S/T	0.0182311	0.596	0.451	0.041	0.041
Q13164	Mitogen-activated protein kinase 7	MAPK7	P10451-S234	P10451	OSTP	234	S	TSQLDDQSAETHSHK	FALSE	FALSE	0.786157826812678	FALSE	S/T	S/T	0.945075	0.596	0.451	0.041	0.041
Q13164	Mitogen-activated protein kinase 7	MAPK7	P10451-S291	P10451	OSTP	291	S	MLVVDPKSKEEDKHL	FALSE	FALSE	0.5164577571771245	FALSE	S/T	S/T	0.00841881	0.596	0.451	0.041	0.041
Q13164	Mitogen-activated protein kinase 7	MAPK7	P10451-S308	P10451	OSTP	308	S	RISHELDSASSEVN_	FALSE	FALSE	0.8082438900002868	FALSE	S/T	S/T	0.998132	0.596	0.451	0.041	0.041
Q13164	Mitogen-activated protein kinase 7	MAPK7	P10451-S310	P10451	OSTP	310	S	SHELDSASSEVN___	FALSE	FALSE	0.5167148909983618	FALSE	S/T	S/T	0.0121722	0.596	0.451	0.041	0.041
Q13164	Mitogen-activated protein kinase 7	MAPK7	P10451-T147	P10451	OSTP	147	T	LPATEVFTPVVPTVD	FALSE	FALSE	0.7018492893612135	FALSE	S/T	S/T	0.274227	0.596	0.451	0.041	0.041
Q13164	Mitogen-activated protein kinase 7	MAPK7	P10451-T190	P10451	OSTP	190	T	DATDEDITSHMESEE	FALSE	FALSE	0.641541100056995	FALSE	S/T	S/T	0.0498505	0.596	0.451	0.041	0.041
Q13164	Mitogen-activated protein kinase 7	MAPK7	P10451-5-S62	P10451-5	OSTP-5	62	S	LAPQTLPSKSNESHD	FALSE	FALSE	0.5324652142693953	FALSE	S/T	S/T	0.0184306	0.596	0.451	0.041	0.041
Q13164	Mitogen-activated protein kinase 7	MAPK7	P10515-T288	P10515	ODP2	288	T	TRDVPLGTPLCIIVE	FALSE	FALSE	0.5032474565843715	FALSE	S/T	S/T	0.774599	0.676	0.167	0.041	0.041
Q13164	Mitogen-activated protein kinase 7	MAPK7	P10523-S143	P10523	ARRS	143	S	LQPAPQDSGKSCGVD	FALSE	FALSE	0.786541567477514	FALSE	S/T	S/T	0.229331	0.561	0.37	0.041	0.0615
Q13164	Mitogen-activated protein kinase 7	MAPK7	P10523-S348	P10523	ARRS	348	S	GFLGELTSSEVATEV	FALSE	FALSE	0.8025158560204377	FALSE	S/T	S/T	0.595108	0.561	0.37	0.041	0.0615
Q13164	Mitogen-activated protein kinase 7	MAPK7	P10523-S349	P10523	ARRS	349	S	FLGELTSSEVATEVP	FALSE	FALSE	0.6179627698364778	FALSE	S/T	S/T	6.06339e-6	0.561	0.37	0.041	0.0615
Q13164	Mitogen-activated protein kinase 7	MAPK7	P10523-T64	P10523	ARRS	64	T	KGKKVYVTLTCAFRY	FALSE	FALSE	0.6012085147108998	FALSE	S/T	S/T	4.04279e-7	0.561	0.37	0.041	0.0615
Q13164	Mitogen-activated protein kinase 7	MAPK7	P10523-T66	P10523	ARRS	66	T	KKVYVTLTCAFRYGQ	FALSE	FALSE	0.6848206264109071	FALSE	S/T	S/T	0.00174199	0.561	0.37	0.041	0.0615
Q13164	Mitogen-activated protein kinase 7	MAPK7	P10523-T353	P10523	ARRS	353	T	LTSSEVATEVPFRLM	FALSE	FALSE	0.621104426455224	FALSE	S/T	S/T	5.58394e-5	0.561	0.37	0.041	0.0615
Q13164	Mitogen-activated protein kinase 7	MAPK7	P10586-S380	P10586	PTPRF	380	S	RYSIGGLSPFSEYAF	FALSE	FALSE	0.6963271825838097	FALSE	S/T	S/T	0.119544	0.299	0.364	0.049	0.1505
Q13164	Mitogen-activated protein kinase 7	MAPK7	P10586-S709	P10586	PTPRF	709	S	RTDEDVPSGPPRKVE	FALSE	FALSE	0.7339133486101177	FALSE	S/T	S/T	0.543782	0.299	0.364	0.049	0.1505
Q13164	Mitogen-activated protein kinase 7	MAPK7	P10586-S996	P10586	PTPRF	996	S	RAWTSKGSGPLSPSI	FALSE	FALSE	0.6989667435114452	FALSE	S/T	S/T	0.173387	0.299	0.364	0.049	0.1505
Q13164	Mitogen-activated protein kinase 7	MAPK7	P10586-S1000	P10586	PTPRF	1000	S	SKGSGPLSPSIQSRT	FALSE	FALSE	0.7406747007083119	FALSE	S/T	S/T	0.760166	0.299	0.364	0.049	0.1505
Q13164	Mitogen-activated protein kinase 7	MAPK7	P10586-S1291	P10586	PTPRF	1291	S	FKRKRTHSPSSKDEQ	FALSE	FALSE	0.5854342947229393	FALSE	S/T	S/T	0.0294437	0.299	0.364	0.049	0.1505
Q13164	Mitogen-activated protein kinase 7	MAPK7	P10586-S1310	P10586	PTPRF	1310	S	KDSLLAHSSDPVEMR	FALSE	FALSE	0.7256879545009098	FALSE	S/T	S/T	0.352839	0.299	0.364	0.049	0.1505
Q13164	Mitogen-activated protein kinase 7	MAPK7	P10586-T594	P10586	PTPRF	594	T	DMGVGVFTPTIEART	FALSE	FALSE	0.7331911263878955	FALSE	S/T	S/T	0.502446	0.299	0.364	0.049	0.1505
Q13164	Mitogen-activated protein kinase 7	MAPK7	P10586-T817	P10586	PTPRF	817	T	KPKIVTTTGAVPGRP	FALSE	FALSE	0.5770264881309887	FALSE	S/T	S/T	0.0208232	0.299	0.364	0.049	0.1505
Q13164	Mitogen-activated protein kinase 7	MAPK7	P10586-T1026	P10586	PTPRF	1026	T	RVAAAMKTSVLLSWE	FALSE	FALSE	0.714005170078592	FALSE	S/T	S/T	0.220343	0.299	0.364	0.049	0.1505
Q13164	Mitogen-activated protein kinase 7	MAPK7	P10588-S32	P10588	NR2F6	32	S	PRAAEDDSASPPGAA	FALSE	FALSE	0.8282674469711908	FALSE	S/T	S/T	0.947559	0.77	0.426	0.041	0.041
Q13164	Mitogen-activated protein kinase 7	MAPK7	P10588-S34	P10588	NR2F6	34	S	AAEDDSASPPGAASD	FALSE	FALSE	0.6437870738130289	FALSE	S/T	S/T	0.0303205	0.77	0.426	0.041	0.041
Q13164	Mitogen-activated protein kinase 7	MAPK7	P10588-S142	P10588	NR2F6	142	S	LPGAVAASSGSPPGS	FALSE	FALSE	0.829338749021927	FALSE	S/T	S/T	0.552674	0.77	0.426	0.041	0.041
Q13164	Mitogen-activated protein kinase 7	MAPK7	P10588-S143	P10588	NR2F6	143	S	PGAVAASSGSPPGSA	FALSE	FALSE	0.8303709291132055	FALSE	S/T	S/T	0.672042	0.77	0.426	0.041	0.041
Q13164	Mitogen-activated protein kinase 7	MAPK7	P10588-S145	P10588	NR2F6	145	S	AVAASSGSPPGSALA	FALSE	FALSE	0.6786167563669987	FALSE	S/T	S/T	0.0380693	0.77	0.426	0.041	0.041
Q13164	Mitogen-activated protein kinase 7	MAPK7	P10588-S149	P10588	NR2F6	149	S	SSGSPPGSALAAVAS	FALSE	FALSE	0.8397363161324743	FALSE	S/T	S/T	0.995482	0.77	0.426	0.041	0.041
Q13164	Mitogen-activated protein kinase 7	MAPK7	P10588-S156	P10588	NR2F6	156	S	SALAAVASGGDLFPG	FALSE	FALSE	0.8296956824983643	FALSE	S/T	S/T	0.526187	0.77	0.426	0.041	0.041
Q13164	Mitogen-activated protein kinase 7	MAPK7	P10588-S392	P10588	NR2F6	392	S	LIRDMLLSGSTFNWP	FALSE	FALSE	0.8306866908024966	FALSE	S/T	S/T	0.69171	0.77	0.426	0.041	0.041
Q13164	Mitogen-activated protein kinase 7	MAPK7	P10588-T380	P10588	NR2F6	380	T	FMRLVGKTPIETLIR	FALSE	FALSE	0.7324234726872589	FALSE	S/T	S/T	0.0821079	0.77	0.426	0.041	0.041
Q13164	Mitogen-activated protein kinase 7	MAPK7	P10589-S46	P10589	COT1	46	S	EQQQQAGSGAPHTPQ	FALSE	FALSE	0.512354719538747	FALSE	S/T	S/T	0.489988	0.961	0.508	0.041	0.041
Q13164	Mitogen-activated protein kinase 7	MAPK7	P10589-S77	P10589	COT1	77	S	KGQGPPGSGQSQQHI	FALSE	FALSE	0.5151006757411287	FALSE	S/T	S/T	0.742535	0.961	0.508	0.041	0.041
Q13164	Mitogen-activated protein kinase 7	MAPK7	P10589-T51	P10589	COT1	51	T	AGSGAPHTPQTPGQP	FALSE	FALSE	0.5197865166825401	FALSE	S/T	S/T	0.592409	0.961	0.508	0.041	0.041
Q13164	Mitogen-activated protein kinase 7	MAPK7	P10589-T54	P10589	COT1	54	T	GAPHTPQTPGQPGAP	FALSE	FALSE	0.5113387617781429	FALSE	S/T	S/T	0.499887	0.961	0.508	0.041	0.041
Q13164	Mitogen-activated protein kinase 7	MAPK7	P10589-T63	P10589	COT1	63	T	GQPGAPATPGTAGDK	FALSE	FALSE	0.5113266803638508	FALSE	S/T	S/T	0.470993	0.961	0.508	0.041	0.041
Q13164	Mitogen-activated protein kinase 7	MAPK7	P10589-T66	P10589	COT1	66	T	GAPATPGTAGDKGQG	FALSE	FALSE	0.5505415810489566	FALSE	S/T	S/T	0.987815	0.961	0.508	0.041	0.041
Q13164	Mitogen-activated protein kinase 7	MAPK7	P10599-S44	P10599	THIO	44	S	MIKPFFHSLSEKYSN	FALSE	FALSE	0.5007543121639891	FALSE	S/T	S/T	5.39511e-5	0.874	0.392	0.0475	0.0925
Q13164	Mitogen-activated protein kinase 7	MAPK7	P10599-S67	P10599	THIO	67	S	DDCQDVASECEVKCM	FALSE	FALSE	0.5581604705534439	FALSE	S/T	S/T	0.00151346	0.874	0.392	0.0475	0.0925
Q13164	Mitogen-activated protein kinase 7	MAPK7	P10599-S90	P10599	THIO	90	S	GQKVGEFSGANKEKL	FALSE	FALSE	0.906325892699138	FALSE	S/T	S/T	0.535747	0.874	0.392	0.0475	0.0925
Q13164	Mitogen-activated protein kinase 7	MAPK7	P10599-T9	P10599	THIO	9	T	VKQIESKTAFQEALD	FALSE	FALSE	0.9016318907144674	FALSE	S/T	S/T	0.956803	0.874	0.392	0.0475	0.0925
Q13164	Mitogen-activated protein kinase 7	MAPK7	P10599-T76	P10599	THIO	76	T	CEVKCMPTFQFFKKG	FALSE	FALSE	0.5544722291974958	FALSE	S/T	S/T	0.0018655	0.874	0.392	0.0475	0.0925
Q13164	Mitogen-activated protein kinase 7	MAPK7	P10636-S46	P10636	TAU	46	S	TDAGLKESPLQTPTE	FALSE	FALSE	0.8862491493086906	FALSE	S/T	S/T	0.151557	0.552	0.383	0.051	0.041
Q13164	Mitogen-activated protein kinase 7	MAPK7	P10636-S171	P10636	TAU	171	S	REATRQPSGTGPEDT	FALSE	FALSE	0.8687174474721654	FALSE	S/T	S/T	0.0987906	0.552	0.383	0.051	0.041
Q13164	Mitogen-activated protein kinase 7	MAPK7	P10636-S228	P10636	TAU	228	S	DRDVDESSPQDSPPS	FALSE	FALSE	0.773755662423044	FALSE	S/T	S/T	0.0560075	0.552	0.383	0.051	0.041
Q13164	Mitogen-activated protein kinase 7	MAPK7	P10636-S232	P10636	TAU	232	S	DESSPQDSPPSKASP	FALSE	FALSE	0.8851491493086904	FALSE	S/T	S/T	0.155385	0.552	0.383	0.051	0.041
Q13164	Mitogen-activated protein kinase 7	MAPK7	P10636-S238	P10636	TAU	238	S	DSPPSKASPAQDGRP	FALSE	FALSE	0.8862491493086906	FALSE	S/T	S/T	0.151302	0.552	0.383	0.051	0.041
Q13164	Mitogen-activated protein kinase 7	MAPK7	P10636-S411	P10636	TAU	411	S	LKNRPCLSPKHPTPG	FALSE	FALSE	0.9074053408554827	FALSE	S/T	S/T	0.457533	0.552	0.383	0.051	0.041
Q13164	Mitogen-activated protein kinase 7	MAPK7	P10636-S427	P10636	TAU	427	S	SDPLIQPSSPAVCPE	FALSE	FALSE	0.8123621660996572	FALSE	S/T	S/T	0.062085	0.552	0.383	0.051	0.041
Q13164	Mitogen-activated protein kinase 7	MAPK7	P10636-S428	P10636	TAU	428	S	DPLIQPSSPAVCPEP	FALSE	FALSE	0.9101345686364868	FALSE	S/T	S/T	0.508302	0.552	0.383	0.051	0.041
Q13164	Mitogen-activated protein kinase 7	MAPK7	P10636-S437	P10636	TAU	437	S	AVCPEPPSSPKYVSS	FALSE	FALSE	0.9167935731075464	FALSE	S/T	S/T	0.668947	0.552	0.383	0.051	0.041
Q13164	Mitogen-activated protein kinase 7	MAPK7	P10636-S438	P10636	TAU	438	S	VCPEPPSSPKYVSSV	FALSE	FALSE	0.9170375251184948	FALSE	S/T	S/T	0.603145	0.552	0.383	0.051	0.041
Q13164	Mitogen-activated protein kinase 7	MAPK7	P10636-S451	P10636	TAU	451	S	SVTSRTGSSGAKEMK	FALSE	FALSE	0.5881213759318134	FALSE	S/T	S/T	0.0201671	0.552	0.383	0.051	0.041
Q13164	Mitogen-activated protein kinase 7	MAPK7	P10636-S501	P10636	TAU	501	S	PAPKTPPSSGEPPKS	FALSE	FALSE	0.907707499811592	FALSE	S/T	S/T	0.486376	0.552	0.383	0.051	0.041
Q13164	Mitogen-activated protein kinase 7	MAPK7	P10636-S502	P10636	TAU	502	S	APKTPPSSGEPPKSG	FALSE	FALSE	0.9152935731075464	FALSE	S/T	S/T	0.688669	0.552	0.383	0.051	0.041
Q13164	Mitogen-activated protein kinase 7	MAPK7	P10636-S508	P10636	TAU	508	S	SSGEPPKSGDRSGYS	FALSE	FALSE	0.9170159405672128	FALSE	S/T	S/T	0.565768	0.552	0.383	0.051	0.041
Q13164	Mitogen-activated protein kinase 7	MAPK7	P10636-S512	P10636	TAU	512	S	PPKSGDRSGYSSPGS	FALSE	FALSE	0.8182535363781243	FALSE	S/T	S/T	0.0647867	0.552	0.383	0.051	0.041
Q13164	Mitogen-activated protein kinase 7	MAPK7	P10636-S515	P10636	TAU	515	S	SGDRSGYSSPGSPGT	FALSE	FALSE	0.7492471673308968	FALSE	S/T	S/T	0.0501937	0.552	0.383	0.051	0.041
Q13164	Mitogen-activated protein kinase 7	MAPK7	P10636-S519	P10636	TAU	519	S	SGYSSPGSPGTPGSR	FALSE	FALSE	0.9170375251184948	FALSE	S/T	S/T	0.604008	0.552	0.383	0.051	0.041
Q13164	Mitogen-activated protein kinase 7	MAPK7	P10636-S552	P10636	TAU	552	S	VVRTPPKSPSSAKSR	FALSE	FALSE	0.9152935731075464	FALSE	S/T	S/T	0.683279	0.552	0.383	0.051	0.041
Q13164	Mitogen-activated protein kinase 7	MAPK7	P10636-S554	P10636	TAU	554	S	RTPPKSPSSAKSRLQ	FALSE	FALSE	0.5403464936067731	FALSE	S/T	S/T	0.0138649	0.552	0.383	0.051	0.041
Q13164	Mitogen-activated protein kinase 7	MAPK7	P10636-S555	P10636	TAU	555	S	TPPKSPSSAKSRLQT	FALSE	FALSE	0.9226238165453032	FALSE	S/T	S/T	0.991911	0.552	0.383	0.051	0.041
Q13164	Mitogen-activated protein kinase 7	MAPK7	P10636-S579	P10636	TAU	579	S	NVKSKIGSTENLKHQ	FALSE	FALSE	0.5266229667499619	FALSE	S/T	S/T	0.0123897	0.552	0.383	0.051	0.041
Q13164	Mitogen-activated protein kinase 7	MAPK7	P10636-S717	P10636	TAU	717	S	VYKSPVVSGDTSPRH	FALSE	FALSE	0.9012150498147384	FALSE	S/T	S/T	0.368576	0.552	0.383	0.051	0.041
Q13164	Mitogen-activated protein kinase 7	MAPK7	P10636-S721	P10636	TAU	721	S	PVVSGDTSPRHLSNV	FALSE	FALSE	0.773755662423044	FALSE	S/T	S/T	0.0554644	0.552	0.383	0.051	0.041
Q13164	Mitogen-activated protein kinase 7	MAPK7	P10636-S739	P10636	TAU	739	S	GSIDMVDSPQLATLA	FALSE	FALSE	0.8885027552613388	FALSE	S/T	S/T	0.268954	0.552	0.383	0.051	0.041
Q13164	Mitogen-activated protein kinase 7	MAPK7	P10636-T50	P10636	TAU	50	T	LKESPLQTPTEDGSE	FALSE	FALSE	0.9152935731075464	FALSE	S/T	S/T	0.690281	0.552	0.383	0.051	0.041
Q13164	Mitogen-activated protein kinase 7	MAPK7	P10636-T69	P10636	TAU	69	T	ETSDAKSTPTAEDVT	FALSE	FALSE	0.8859491493086905	FALSE	S/T	S/T	0.157372	0.552	0.383	0.051	0.041
Q13164	Mitogen-activated protein kinase 7	MAPK7	P10636-T71	P10636	TAU	71	T	SDAKSTPTAEDVTAP	FALSE	FALSE	0.9128743564612792	FALSE	S/T	S/T	0.753409	0.552	0.383	0.051	0.041
Q13164	Mitogen-activated protein kinase 7	MAPK7	P10636-T173	P10636	TAU	173	T	ATRQPSGTGPEDTEG	FALSE	FALSE	0.5813374864905042	FALSE	S/T	S/T	0.0186606	0.552	0.383	0.051	0.041
Q13164	Mitogen-activated protein kinase 7	MAPK7	P10636-T386	P10636	TAU	386	T	VSKSKDGTGSDDKKA	FALSE	FALSE	0.6823033980531928	FALSE	S/T	S/T	0.037596	0.552	0.383	0.051	0.041
Q13164	Mitogen-activated protein kinase 7	MAPK7	P10636-T470	P10636	TAU	470	T	DGKTKIATPRGAAPP	FALSE	FALSE	0.9054053408554829	FALSE	S/T	S/T	0.473399	0.552	0.383	0.051	0.041
Q13164	Mitogen-activated protein kinase 7	MAPK7	P10636-T492	P10636	TAU	492	T	ATRIPAKTPPAPKTP	FALSE	FALSE	0.9170159405672128	FALSE	S/T	S/T	0.561225	0.552	0.383	0.051	0.041
Q13164	Mitogen-activated protein kinase 7	MAPK7	P10636-T498	P10636	TAU	498	T	KTPPAPKTPPSSGEP	FALSE	FALSE	0.9054653408554828	FALSE	S/T	S/T	0.445911	0.552	0.383	0.051	0.041
Q13164	Mitogen-activated protein kinase 7	MAPK7	P10636-T522	P10636	TAU	522	T	SSPGSPGTPGSRSRT	FALSE	FALSE	0.907707499811592	FALSE	S/T	S/T	0.482274	0.552	0.383	0.051	0.041
Q13164	Mitogen-activated protein kinase 7	MAPK7	P10636-T534	P10636	TAU	534	T	SRTPSLPTPPTREPK	FALSE	FALSE	0.9167935731075464	FALSE	S/T	S/T	0.672139	0.552	0.383	0.051	0.041
Q13164	Mitogen-activated protein kinase 7	MAPK7	P10636-T548	P10636	TAU	548	T	KKVAVVRTPPKSPSS	FALSE	FALSE	0.8914408436616869	FALSE	S/T	S/T	0.251035	0.552	0.383	0.051	0.041
Q13164	Mitogen-activated protein kinase 7	MAPK7	P10636-T636	P10636	TAU	636	T	PVDLSKVTSKCGSLG	FALSE	FALSE	0.8230553874358282	FALSE	S/T	S/T	0.0820306	0.552	0.383	0.051	0.041
Q13164	Mitogen-activated protein kinase 7	MAPK7	P10636-T720	P10636	TAU	720	T	SPVVSGDTSPRHLSN	FALSE	FALSE	0.6954851043935498	FALSE	S/T	S/T	0.0408404	0.552	0.383	0.051	0.041
Q13164	Mitogen-activated protein kinase 7	MAPK7	P10636-T731	P10636	TAU	731	T	HLSNVSSTGSIDMVD	FALSE	FALSE	0.5533102856273021	FALSE	S/T	S/T	0.0154409	0.552	0.383	0.051	0.041
Q13164	Mitogen-activated protein kinase 7	MAPK7	P10636-2-S177	P10636-2	TAU-2	177	S	VVRTPPKSPSSAKSR	FALSE	FALSE	0.6965976914673985	FALSE	S/T	S/T	0.686464	0.552	0.383	0.041	0.041
Q13164	Mitogen-activated protein kinase 7	MAPK7	P10636-2-S307	P10636-2	TAU-2	307	S	GAEIVYKSPVVSGDT	FALSE	FALSE	0.5190064791313712	FALSE	S/T	S/T	0.00861362	0.552	0.383	0.041	0.041
Q13164	Mitogen-activated protein kinase 7	MAPK7	P10636-2-S315	P10636-2	TAU-2	315	S	PVVSGDTSPRHLSNV	FALSE	FALSE	0.545835119125041	FALSE	S/T	S/T	0.0562426	0.552	0.383	0.041	0.041
Q13164	Mitogen-activated protein kinase 7	MAPK7	P10636-2-T173	P10636-2	TAU-2	173	T	KKVAVVRTPPKSPSS	FALSE	FALSE	0.6631713421119767	FALSE	S/T	S/T	0.25382	0.552	0.383	0.041	0.041
Q13164	Mitogen-activated protein kinase 7	MAPK7	P10636-3-S104	P10636-3	TAU-3	104	S	SGDRSGYSSPGSPGT	FALSE	FALSE	0.5373730416737071	FALSE	S/T	S/T	0.0509019	0.552	0.383	0.041	0.041
Q13164	Mitogen-activated protein kinase 7	MAPK7	P10636-3-S105	P10636-3	TAU-3	105	S	GDRSGYSSPGSPGTP	FALSE	FALSE	0.5117774857965487	FALSE	S/T	S/T	0.00991986	0.552	0.383	0.041	0.041
Q13164	Mitogen-activated protein kinase 7	MAPK7	P10636-3-S108	P10636-3	TAU-3	108	S	SGYSSPGSPGTPGSR	FALSE	FALSE	0.7026449746012413	FALSE	S/T	S/T	0.607533	0.552	0.383	0.041	0.041
Q13164	Mitogen-activated protein kinase 7	MAPK7	P10636-3-S141	P10636-3	TAU-3	141	S	VVRTPPKSPSSAKSR	FALSE	FALSE	0.6965976914673985	FALSE	S/T	S/T	0.686464	0.552	0.383	0.041	0.041
Q13164	Mitogen-activated protein kinase 7	MAPK7	P10636-3-S271	P10636-3	TAU-3	271	S	GAEIVYKSPVVSGDT	FALSE	FALSE	0.5190064791313712	FALSE	S/T	S/T	0.00861362	0.552	0.383	0.041	0.041
Q13164	Mitogen-activated protein kinase 7	MAPK7	P10636-3-S279	P10636-3	TAU-3	279	S	PVVSGDTSPRHLSNV	FALSE	FALSE	0.545835119125041	FALSE	S/T	S/T	0.0562426	0.552	0.383	0.041	0.041
Q13164	Mitogen-activated protein kinase 7	MAPK7	P10636-3-S288	P10636-3	TAU-3	288	S	RHLSNVSSTGSIDMV	FALSE	FALSE	0.5267173258010003	FALSE	S/T	S/T	0.00790795	0.552	0.383	0.041	0.041
Q13164	Mitogen-activated protein kinase 7	MAPK7	P10636-3-S297	P10636-3	TAU-3	297	S	GSIDMVDSPQLATLA	FALSE	FALSE	0.666145533381774	FALSE	S/T	S/T	0.271866	0.552	0.383	0.041	0.041
Q13164	Mitogen-activated protein kinase 7	MAPK7	P10636-3-T137	P10636-3	TAU-3	137	T	KKVAVVRTPPKSPSS	FALSE	FALSE	0.6631713421119767	FALSE	S/T	S/T	0.25382	0.552	0.383	0.041	0.041
Q13164	Mitogen-activated protein kinase 7	MAPK7	P10636-5-S184	P10636-5	TAU-5	184	S	PAPKTPPSSGEPPKS	FALSE	FALSE	0.6860590639848356	FALSE	S/T	S/T	0.490064	0.552	0.383	0.041	0.041
Q13164	Mitogen-activated protein kinase 7	MAPK7	P10636-5-S195	P10636-5	TAU-5	195	S	PPKSGDRSGYSSPGS	FALSE	FALSE	0.600855015922435	FALSE	S/T	S/T	0.0656866	0.552	0.383	0.041	0.041
Q13164	Mitogen-activated protein kinase 7	MAPK7	P10636-5-S198	P10636-5	TAU-5	198	S	SGDRSGYSSPGSPGT	FALSE	FALSE	0.5373730416737071	FALSE	S/T	S/T	0.0509019	0.552	0.383	0.041	0.041
Q13164	Mitogen-activated protein kinase 7	MAPK7	P10636-5-S199	P10636-5	TAU-5	199	S	GDRSGYSSPGSPGTP	FALSE	FALSE	0.5117774857965487	FALSE	S/T	S/T	0.00991986	0.552	0.383	0.041	0.041
Q13164	Mitogen-activated protein kinase 7	MAPK7	P10636-5-S202	P10636-5	TAU-5	202	S	SGYSSPGSPGTPGSR	FALSE	FALSE	0.7026449746012413	FALSE	S/T	S/T	0.607533	0.552	0.383	0.041	0.041
Q13164	Mitogen-activated protein kinase 7	MAPK7	P10636-5-S235	P10636-5	TAU-5	235	S	VVRTPPKSPSSAKSR	FALSE	FALSE	0.6965976914673985	FALSE	S/T	S/T	0.686464	0.552	0.383	0.041	0.041
Q13164	Mitogen-activated protein kinase 7	MAPK7	P10636-5-S365	P10636-5	TAU-5	365	S	GAEIVYKSPVVSGDT	FALSE	FALSE	0.5190064791313712	FALSE	S/T	S/T	0.00861362	0.552	0.383	0.041	0.041
Q13164	Mitogen-activated protein kinase 7	MAPK7	P10636-5-S369	P10636-5	TAU-5	369	S	VYKSPVVSGDTSPRH	FALSE	FALSE	0.683570902682096	FALSE	S/T	S/T	0.372017	0.552	0.383	0.041	0.041
Q13164	Mitogen-activated protein kinase 7	MAPK7	P10636-5-S373	P10636-5	TAU-5	373	S	PVVSGDTSPRHLSNV	FALSE	FALSE	0.545835119125041	FALSE	S/T	S/T	0.0562426	0.552	0.383	0.041	0.041
Q13164	Mitogen-activated protein kinase 7	MAPK7	P10636-5-T181	P10636-5	TAU-5	181	T	KTPPAPKTPPSSGEP	FALSE	FALSE	0.6898720660694233	FALSE	S/T	S/T	0.449559	0.552	0.383	0.041	0.041
Q13164	Mitogen-activated protein kinase 7	MAPK7	P10636-5-T205	P10636-5	TAU-5	205	T	SSPGSPGTPGSRSRT	FALSE	FALSE	0.6866251196824769	FALSE	S/T	S/T	0.48596	0.552	0.383	0.041	0.041
Q13164	Mitogen-activated protein kinase 7	MAPK7	P10636-5-T231	P10636-5	TAU-5	231	T	KKVAVVRTPPKSPSS	FALSE	FALSE	0.6631713421119767	FALSE	S/T	S/T	0.25382	0.552	0.383	0.041	0.041
Q13164	Mitogen-activated protein kinase 7	MAPK7	P10636-6-S144	P10636-6	TAU-6	144	S	SGYSSPGSPGTPGSR	FALSE	FALSE	0.7026449746012413	FALSE	S/T	S/T	0.607533	0.552	0.383	0.041	0.041
Q13164	Mitogen-activated protein kinase 7	MAPK7	P10636-6-S177	P10636-6	TAU-6	177	S	VVRTPPKSPSSAKSR	FALSE	FALSE	0.6965976914673985	FALSE	S/T	S/T	0.686464	0.552	0.383	0.041	0.041
Q13164	Mitogen-activated protein kinase 7	MAPK7	P10636-6-S338	P10636-6	TAU-6	338	S	GAEIVYKSPVVSGDT	FALSE	FALSE	0.5190064791313712	FALSE	S/T	S/T	0.00861362	0.552	0.383	0.041	0.041
Q13164	Mitogen-activated protein kinase 7	MAPK7	P10636-6-S346	P10636-6	TAU-6	346	S	PVVSGDTSPRHLSNV	FALSE	FALSE	0.545835119125041	FALSE	S/T	S/T	0.0562426	0.552	0.383	0.041	0.041
Q13164	Mitogen-activated protein kinase 7	MAPK7	P10636-6-T123	P10636-6	TAU-6	123	T	KTPPAPKTPPSSGEP	FALSE	FALSE	0.6898720660694233	FALSE	S/T	S/T	0.449559	0.552	0.383	0.041	0.041
Q13164	Mitogen-activated protein kinase 7	MAPK7	P10636-6-T147	P10636-6	TAU-6	147	T	SSPGSPGTPGSRSRT	FALSE	FALSE	0.6866251196824769	FALSE	S/T	S/T	0.48596	0.552	0.383	0.041	0.041
Q13164	Mitogen-activated protein kinase 7	MAPK7	P10636-6-T173	P10636-6	TAU-6	173	T	KKVAVVRTPPKSPSS	FALSE	FALSE	0.6631713421119767	FALSE	S/T	S/T	0.25382	0.552	0.383	0.041	0.041
Q13164	Mitogen-activated protein kinase 7	MAPK7	P10636-7-S68	P10636-7	TAU-7	68	S	SETSDAKSTPTAEAE	FALSE	FALSE	0.5068338138301707	FALSE	S/T	S/T	0.0112373	0.552	0.383	0.041	0.041
Q13164	Mitogen-activated protein kinase 7	MAPK7	P10636-7-T82	P10636-7	TAU-7	82	T	EEAGIGDTPSLEDEA	FALSE	FALSE	0.5442636905536123	FALSE	S/T	S/T	0.0550335	0.552	0.383	0.041	0.041
Q13164	Mitogen-activated protein kinase 7	MAPK7	P10636-8-S46	P10636-8	TAU-8	46	S	TDAGLKESPLQTPTE	FALSE	FALSE	0.6490947523438898	FALSE	S/T	S/T	0.153464	0.552	0.383	0.041	0.041
Q13164	Mitogen-activated protein kinase 7	MAPK7	P10636-8-S68	P10636-8	TAU-8	68	S	SETSDAKSTPTAEDV	FALSE	FALSE	0.5190064791313712	FALSE	S/T	S/T	0.00860345	0.552	0.383	0.041	0.041
Q13164	Mitogen-activated protein kinase 7	MAPK7	P10636-8-S184	P10636-8	TAU-8	184	S	PAPKTPPSSGEPPKS	FALSE	FALSE	0.6860590639848356	FALSE	S/T	S/T	0.490064	0.552	0.383	0.041	0.041
Q13164	Mitogen-activated protein kinase 7	MAPK7	P10636-8-S185	P10636-8	TAU-8	185	S	APKTPPSSGEPPKSG	FALSE	FALSE	0.6965976914673985	FALSE	S/T	S/T	0.691824	0.552	0.383	0.041	0.041
Q13164	Mitogen-activated protein kinase 7	MAPK7	P10636-8-S191	P10636-8	TAU-8	191	S	SSGEPPKSGDRSGYS	FALSE	FALSE	0.7028310596225033	FALSE	S/T	S/T	0.56939	0.552	0.383	0.041	0.041
Q13164	Mitogen-activated protein kinase 7	MAPK7	P10636-8-S195	P10636-8	TAU-8	195	S	PPKSGDRSGYSSPGS	FALSE	FALSE	0.600855015922435	FALSE	S/T	S/T	0.0656866	0.552	0.383	0.041	0.041
Q13164	Mitogen-activated protein kinase 7	MAPK7	P10636-8-S198	P10636-8	TAU-8	198	S	SGDRSGYSSPGSPGT	FALSE	FALSE	0.5373730416737071	FALSE	S/T	S/T	0.0509019	0.552	0.383	0.041	0.041
Q13164	Mitogen-activated protein kinase 7	MAPK7	P10636-8-S199	P10636-8	TAU-8	199	S	GDRSGYSSPGSPGTP	FALSE	FALSE	0.5117774857965487	FALSE	S/T	S/T	0.00991986	0.552	0.383	0.041	0.041
Q13164	Mitogen-activated protein kinase 7	MAPK7	P10636-8-S202	P10636-8	TAU-8	202	S	SGYSSPGSPGTPGSR	FALSE	FALSE	0.7026449746012413	FALSE	S/T	S/T	0.607533	0.552	0.383	0.041	0.041
Q13164	Mitogen-activated protein kinase 7	MAPK7	P10636-8-S235	P10636-8	TAU-8	235	S	VVRTPPKSPSSAKSR	FALSE	FALSE	0.6965976914673985	FALSE	S/T	S/T	0.686464	0.552	0.383	0.041	0.041
Q13164	Mitogen-activated protein kinase 7	MAPK7	P10636-8-S238	P10636-8	TAU-8	238	S	TPPKSPSSAKSRLQT	FALSE	FALSE	0.6883412295808788	FALSE	S/T	S/T	0.992029	0.552	0.383	0.041	0.041
Q13164	Mitogen-activated protein kinase 7	MAPK7	P10636-8-S396	P10636-8	TAU-8	396	S	GAEIVYKSPVVSGDT	FALSE	FALSE	0.5190064791313712	FALSE	S/T	S/T	0.00861362	0.552	0.383	0.041	0.041
Q13164	Mitogen-activated protein kinase 7	MAPK7	P10636-8-S400	P10636-8	TAU-8	400	S	VYKSPVVSGDTSPRH	FALSE	FALSE	0.683570902682096	FALSE	S/T	S/T	0.372017	0.552	0.383	0.041	0.041
Q13164	Mitogen-activated protein kinase 7	MAPK7	P10636-8-S404	P10636-8	TAU-8	404	S	PVVSGDTSPRHLSNV	FALSE	FALSE	0.545835119125041	FALSE	S/T	S/T	0.0562426	0.552	0.383	0.041	0.041
Q13164	Mitogen-activated protein kinase 7	MAPK7	P10636-8-S413	P10636-8	TAU-8	413	S	RHLSNVSSTGSIDMV	FALSE	FALSE	0.5267173258010003	FALSE	S/T	S/T	0.00790795	0.552	0.383	0.041	0.041
Q13164	Mitogen-activated protein kinase 7	MAPK7	P10636-8-S422	P10636-8	TAU-8	422	S	GSIDMVDSPQLATLA	FALSE	FALSE	0.666145533381774	FALSE	S/T	S/T	0.271866	0.552	0.383	0.041	0.041
Q13164	Mitogen-activated protein kinase 7	MAPK7	P10636-8-S433	P10636-8	TAU-8	433	S	ATLADEVSASLAKQG	FALSE	FALSE	0.6615483705533017	FALSE	S/T	S/T	0.905256	0.552	0.383	0.041	0.041
Q13164	Mitogen-activated protein kinase 7	MAPK7	P10636-8-T50	P10636-8	TAU-8	50	T	LKESPLQTPTEDGSE	FALSE	FALSE	0.6965976914673985	FALSE	S/T	S/T	0.693427	0.552	0.383	0.041	0.041
Q13164	Mitogen-activated protein kinase 7	MAPK7	P10636-8-T69	P10636-8	TAU-8	69	T	ETSDAKSTPTAEDVT	FALSE	FALSE	0.6472258998848734	FALSE	S/T	S/T	0.159339	0.552	0.383	0.041	0.041
Q13164	Mitogen-activated protein kinase 7	MAPK7	P10636-8-T71	P10636-8	TAU-8	71	T	SDAKSTPTAEDVTAP	FALSE	FALSE	0.6845147754655827	FALSE	S/T	S/T	0.75614	0.552	0.383	0.041	0.041
Q13164	Mitogen-activated protein kinase 7	MAPK7	P10636-8-T102	P10636-8	TAU-8	102	T	TEIPEGTTAEEAGIG	FALSE	FALSE	0.6815407013915087	FALSE	S/T	S/T	0.769072	0.552	0.383	0.041	0.041
Q13164	Mitogen-activated protein kinase 7	MAPK7	P10636-8-T111	P10636-8	TAU-8	111	T	EEAGIGDTPSLEDEA	FALSE	FALSE	0.5442636905536123	FALSE	S/T	S/T	0.0550335	0.552	0.383	0.041	0.041
Q13164	Mitogen-activated protein kinase 7	MAPK7	P10636-8-T153	P10636-8	TAU-8	153	T	DGKTKIATPRGAAPP	FALSE	FALSE	0.6846517863491436	FALSE	S/T	S/T	0.477079	0.552	0.383	0.041	0.041
Q13164	Mitogen-activated protein kinase 7	MAPK7	P10636-8-T175	P10636-8	TAU-8	175	T	ATRIPAKTPPAPKTP	FALSE	FALSE	0.703389435257021	FALSE	S/T	S/T	0.564855	0.552	0.383	0.041	0.041
Q13164	Mitogen-activated protein kinase 7	MAPK7	P10636-8-T181	P10636-8	TAU-8	181	T	KTPPAPKTPPSSGEP	FALSE	FALSE	0.6898720660694233	FALSE	S/T	S/T	0.449559	0.552	0.383	0.041	0.041
Q13164	Mitogen-activated protein kinase 7	MAPK7	P10636-8-T205	P10636-8	TAU-8	205	T	SSPGSPGTPGSRSRT	FALSE	FALSE	0.6866251196824769	FALSE	S/T	S/T	0.48596	0.552	0.383	0.041	0.041
Q13164	Mitogen-activated protein kinase 7	MAPK7	P10636-8-T217	P10636-8	TAU-8	217	T	SRTPSLPTPPTREPK	FALSE	FALSE	0.6982643581340651	FALSE	S/T	S/T	0.675383	0.552	0.383	0.041	0.041
Q13164	Mitogen-activated protein kinase 7	MAPK7	P10636-8-T231	P10636-8	TAU-8	231	T	KKVAVVRTPPKSPSS	FALSE	FALSE	0.6631713421119767	FALSE	S/T	S/T	0.25382	0.552	0.383	0.041	0.041
Q13164	Mitogen-activated protein kinase 7	MAPK7	P10636-8-T245	P10636-8	TAU-8	245	T	SAKSRLQTAPVPMPD	FALSE	FALSE	0.678606579698915	FALSE	S/T	S/T	0.994541	0.552	0.383	0.041	0.041
Q13164	Mitogen-activated protein kinase 7	MAPK7	P10644-S83	P10644	KAP0	83	S	DSREDEISPPPPNPV	FALSE	FALSE	0.8503587520189729	FALSE	S/T	S/T	0.415205	0.468	0.437	0.052	0.075
Q13164	Mitogen-activated protein kinase 7	MAPK7	P10644-S101	P10644	KAP0	101	S	RRRRGAISAEVYTEE	FALSE	FALSE	0.855948166660293	FALSE	S/T	S/T	0.998923	0.468	0.437	0.052	0.075
Q13164	Mitogen-activated protein kinase 7	MAPK7	P10644-S238	P10644	KAP0	238	S	YRRILMGSTLRKRKM	FALSE	FALSE	0.7408338702530739	FALSE	S/T	S/T	0.0586291	0.468	0.437	0.052	0.075
Q13164	Mitogen-activated protein kinase 7	MAPK7	P10644-T209	P10644	KAP0	209	T	ELALIYGTPRAATVK	FALSE	FALSE	0.582157319903923	FALSE	S/T	S/T	0.0316064	0.468	0.437	0.052	0.075
Q13164	Mitogen-activated protein kinase 7	MAPK7	P10645-S218	P10645	CMGA	218	S	VDREKGLSAEPGWQA	FALSE	FALSE	0.5594814616850082	FALSE	S/T	S/T	0.900958	0.53	0.256	0.041	0.041
Q13164	Mitogen-activated protein kinase 7	MAPK7	P10645-S438	P10645	CMGA	438	S	DQELESLSAIEAELE	FALSE	FALSE	0.5727947440215151	FALSE	S/T	S/T	0.71958	0.53	0.256	0.041	0.041
Q13164	Mitogen-activated protein kinase 7	MAPK7	P10696-S111	P10696	PPBN	111	S	VDKHVPDSGATATAY	FALSE	FALSE	0.5977230268999858	FALSE	S/T	S/T	0.671838	0.359	0.317	0.041	0.041
Q13164	Mitogen-activated protein kinase 7	MAPK7	P10696-S196	P10696	PPBN	196	S	SDADVPASARQEGCQ	FALSE	FALSE	0.6234858255849529	FALSE	S/T	S/T	0.998225	0.359	0.317	0.041	0.041
Q13164	Mitogen-activated protein kinase 7	MAPK7	P10696-T50	P10696	PPBN	50	T	KKLQPAQTAAKNLII	FALSE	FALSE	0.6282178431099505	FALSE	S/T	S/T	0.993109	0.359	0.317	0.041	0.041
Q13164	Mitogen-activated protein kinase 7	MAPK7	P10696-T114	P10696	PPBN	114	T	HVPDSGATATAYLCG	FALSE	FALSE	0.6069664451821056	FALSE	S/T	S/T	0.90161500000000006	0.359	0.317	0.041	0.041
Q13164	Mitogen-activated protein kinase 7	MAPK7	P10696-T374	P10696	PPBN	374	T	EDTLSLVTADHSHVF	FALSE	FALSE	0.622427609030606	FALSE	S/T	S/T	0.994229	0.359	0.317	0.041	0.041
Q13164	Mitogen-activated protein kinase 7	MAPK7	P10768-S170	P10768	ESTD	170	S	PGKYKSVSAFAPICN	FALSE	FALSE	0.5363369187235901	FALSE	S/T	S/T	0.670149	0.679	0.199	0.041	0.041
Q13164	Mitogen-activated protein kinase 7	MAPK7	P10809-S67	P10809	CH60	67	S	RTVIIEQSWGSPKVT	FALSE	FALSE	0.661448647023136	FALSE	S/T	S/T	8.80206e-8	0.577	0.394	0.051	0.182
Q13164	Mitogen-activated protein kinase 7	MAPK7	P10809-S70	P10809	CH60	70	S	IIEQSWGSPKVTKDG	FALSE	FALSE	0.9635715018755006	FALSE	S/T	S/T	0.679913	0.577	0.394	0.051	0.182
Q13164	Mitogen-activated protein kinase 7	MAPK7	P10809-S83	P10809	CH60	83	S	DGVTVAKSIDLKDKY	FALSE	FALSE	0.8618869260139682	FALSE	S/T	S/T	1.83042e-4	0.577	0.394	0.051	0.182
Q13164	Mitogen-activated protein kinase 7	MAPK7	P10809-S132	P10809	CH60	132	S	KEGFEKISKGANPVE	FALSE	FALSE	0.8881638438183582	FALSE	S/T	S/T	0.00997526	0.577	0.394	0.051	0.182
Q13164	Mitogen-activated protein kinase 7	MAPK7	P10809-S159	P10809	CH60	159	S	IAELKKQSKPVTTPE	FALSE	FALSE	0.9100988658833492	FALSE	S/T	S/T	0.0150826	0.577	0.394	0.051	0.182
Q13164	Mitogen-activated protein kinase 7	MAPK7	P10809-S187	P10809	CH60	187	S	KEIGNIISDAMKKVG	FALSE	FALSE	0.8620261143881824	FALSE	S/T	S/T	4.69537e-4	0.577	0.394	0.051	0.182
Q13164	Mitogen-activated protein kinase 7	MAPK7	P10809-S225	P10809	CH60	225	S	KFDRGYISPYFINTS	FALSE	FALSE	0.9417144271340226	FALSE	S/T	S/T	0.118418	0.577	0.394	0.051	0.182
Q13164	Mitogen-activated protein kinase 7	MAPK7	P10809-S232	P10809	CH60	232	S	SPYFINTSKGQKCEF	FALSE	FALSE	0.8634261143881825	FALSE	S/T	S/T	4.37468e-4	0.577	0.394	0.051	0.182
Q13164	Mitogen-activated protein kinase 7	MAPK7	P10809-S247	P10809	CH60	247	S	QDAYVLLSEKKISSI	FALSE	FALSE	0.853726375711026	FALSE	S/T	S/T	0.0106374	0.577	0.394	0.051	0.182
Q13164	Mitogen-activated protein kinase 7	MAPK7	P10809-S252	P10809	CH60	252	S	LLSEKKISSIQSIVP	FALSE	FALSE	0.9635715018755006	FALSE	S/T	S/T	0.66355	0.577	0.394	0.051	0.182
Q13164	Mitogen-activated protein kinase 7	MAPK7	P10809-S253	P10809	CH60	253	S	LSEKKISSIQSIVPA	FALSE	FALSE	0.8593860059907865	FALSE	S/T	S/T	1.33218e-4	0.577	0.394	0.051	0.182
Q13164	Mitogen-activated protein kinase 7	MAPK7	P10809-S256	P10809	CH60	256	S	KKISSIQSIVPALEI	FALSE	FALSE	0.8566736894649286	FALSE	S/T	S/T	1.23709e-4	0.577	0.394	0.051	0.182
Q13164	Mitogen-activated protein kinase 7	MAPK7	P10809-S383	P10809	CH60	383	S	EQLDVTTSEYEKEKL	FALSE	FALSE	0.8193080209412352	FALSE	S/T	S/T	5.09947e-5	0.577	0.394	0.051	0.182
Q13164	Mitogen-activated protein kinase 7	MAPK7	P10809-S398	P10809	CH60	398	S	NERLAKLSDGVAVLK	FALSE	FALSE	0.8204746876079019	FALSE	S/T	S/T	7.22819e-5	0.577	0.394	0.051	0.182
Q13164	Mitogen-activated protein kinase 7	MAPK7	P10809-S410	P10809	CH60	410	S	VLKVGGTSDVEVNEK	FALSE	FALSE	0.7134866576702069	FALSE	S/T	S/T	3.07873e-5	0.577	0.394	0.051	0.182
Q13164	Mitogen-activated protein kinase 7	MAPK7	P10809-S488	P10809	CH60	488	S	KNAGVEGSLIVEKIM	FALSE	FALSE	0.8623869260139683	FALSE	S/T	S/T	1.68258e-4	0.577	0.394	0.051	0.182
Q13164	Mitogen-activated protein kinase 7	MAPK7	P10809-S498	P10809	CH60	498	S	VEKIMQSSSEVGYDA	FALSE	FALSE	0.9387614051615776	FALSE	S/T	S/T	0.272036	0.577	0.394	0.051	0.182
Q13164	Mitogen-activated protein kinase 7	MAPK7	P10809-S499	P10809	CH60	499	S	EKIMQSSSEVGYDAM	FALSE	FALSE	0.6958463137548628	FALSE	S/T	S/T	2.47097e-5	0.577	0.394	0.051	0.182
Q13164	Mitogen-activated protein kinase 7	MAPK7	P10809-T61	P10809	CH60	61	T	TMGPKGRTVIIEQSW	FALSE	FALSE	0.8810579733167455	FALSE	S/T	S/T	6.66988e-4	0.577	0.394	0.051	0.182
Q13164	Mitogen-activated protein kinase 7	MAPK7	P10809-T74	P10809	CH60	74	T	SWGSPKVTKDGVTVA	FALSE	FALSE	0.8983539714286368	FALSE	S/T	S/T	0.0081215	0.577	0.394	0.051	0.182
Q13164	Mitogen-activated protein kinase 7	MAPK7	P10809-T79	P10809	CH60	79	T	KVTKDGVTVAKSIDL	FALSE	FALSE	0.8810579733167455	FALSE	S/T	S/T	6.62928e-4	0.577	0.394	0.051	0.182
Q13164	Mitogen-activated protein kinase 7	MAPK7	P10809-T105	P10809	CH60	105	T	VQDVANNTNEEAGDG	FALSE	FALSE	0.8606927810548491	FALSE	S/T	S/T	4.97529e-4	0.577	0.394	0.051	0.182
Q13164	Mitogen-activated protein kinase 7	MAPK7	P10809-T113	P10809	CH60	113	T	NEEAGDGTTTATVLA	FALSE	FALSE	0.8633620784522614	FALSE	S/T	S/T	0.0105061	0.577	0.394	0.051	0.182
Q13164	Mitogen-activated protein kinase 7	MAPK7	P10809-T114	P10809	CH60	114	T	EEAGDGTTTATVLAR	FALSE	FALSE	0.89968730476197	FALSE	S/T	S/T	0.00820852	0.577	0.394	0.051	0.182
Q13164	Mitogen-activated protein kinase 7	MAPK7	P10809-T115	P10809	CH60	115	T	EAGDGTTTATVLARS	FALSE	FALSE	0.9667077940466876	FALSE	S/T	S/T	0.981603	0.577	0.394	0.051	0.182
Q13164	Mitogen-activated protein kinase 7	MAPK7	P10809-T163	P10809	CH60	163	T	KKQSKPVTTPEEIAQ	FALSE	FALSE	0.9438199826895782	FALSE	S/T	S/T	0.131304	0.577	0.394	0.051	0.182
Q13164	Mitogen-activated protein kinase 7	MAPK7	P10809-T164	P10809	CH60	164	T	KQSKPVTTPEEIAQV	FALSE	FALSE	0.9635715018755006	FALSE	S/T	S/T	0.698326	0.577	0.394	0.051	0.182
Q13164	Mitogen-activated protein kinase 7	MAPK7	P10809-T200	P10809	CH60	200	T	VGRKGVITVKDGKTL	FALSE	FALSE	0.908275165679796	FALSE	S/T	S/T	0.00677754	0.577	0.394	0.051	0.182
Q13164	Mitogen-activated protein kinase 7	MAPK7	P10809-T206	P10809	CH60	206	T	ITVKDGKTLNDELEI	FALSE	FALSE	0.8204732187993258	FALSE	S/T	S/T	1.02281e-4	0.577	0.394	0.051	0.182
Q13164	Mitogen-activated protein kinase 7	MAPK7	P10809-T231	P10809	CH60	231	T	ISPYFINTSKGQKCE	FALSE	FALSE	0.9683077940466877	FALSE	S/T	S/T	0.940745	0.577	0.394	0.051	0.182
Q13164	Mitogen-activated protein kinase 7	MAPK7	P10809-T351	P10809	CH60	351	T	KVGEVIVTKDDAMLL	FALSE	FALSE	0.9064009177019	FALSE	S/T	S/T	0.0759839	0.577	0.394	0.051	0.182
Q13164	Mitogen-activated protein kinase 7	MAPK7	P10809-T381	P10809	CH60	381	T	IIEQLDVTTSEYEKE	FALSE	FALSE	0.9058041565170024	FALSE	S/T	S/T	0.0124931	0.577	0.394	0.051	0.182
Q13164	Mitogen-activated protein kinase 7	MAPK7	P10809-T382	P10809	CH60	382	T	IEQLDVTTSEYEKEK	FALSE	FALSE	0.9635715018755006	FALSE	S/T	S/T	0.671373	0.577	0.394	0.051	0.182
Q13164	Mitogen-activated protein kinase 7	MAPK7	P10809-T409	P10809	CH60	409	T	AVLKVGGTSDVEVNE	FALSE	FALSE	0.9616464976526704	FALSE	S/T	S/T	0.450894	0.577	0.394	0.051	0.182
Q13164	Mitogen-activated protein kinase 7	MAPK7	P10809-T422	P10809	CH60	422	T	NEKKDRVTDALNATR	FALSE	FALSE	0.6507622776305747	FALSE	S/T	S/T	2.4086800000000002e-08	0.577	0.394	0.051	0.182
Q13164	Mitogen-activated protein kinase 7	MAPK7	P10809-T428	P10809	CH60	428	T	VTDALNATRAAVEEG	FALSE	FALSE	0.7170162329694064	FALSE	S/T	S/T	2.60449e-6	0.577	0.394	0.051	0.182
Q13164	Mitogen-activated protein kinase 7	MAPK7	P10809-T455	P10809	CH60	455	T	IPALDSLTPANEDQK	FALSE	FALSE	0.94762474459434	FALSE	S/T	S/T	0.148422	0.577	0.394	0.051	0.182
Q13164	Mitogen-activated protein kinase 7	MAPK7	P10809-T471	P10809	CH60	471	T	GIEIIKRTLKIPAMT	FALSE	FALSE	0.8608869260139682	FALSE	S/T	S/T	1.6165e-4	0.577	0.394	0.051	0.182
Q13164	Mitogen-activated protein kinase 7	MAPK7	P10809-T478	P10809	CH60	478	T	TLKIPAMTIAKNAGV	FALSE	FALSE	0.8534895624808015	FALSE	S/T	S/T	1.21832e-4	0.577	0.394	0.051	0.182
Q13164	Mitogen-activated protein kinase 7	MAPK7	P10809-T522	P10809	CH60	522	T	EKGIIDPTKVVRTAL	FALSE	FALSE	0.9014465577103704	FALSE	S/T	S/T	0.00487214	0.577	0.394	0.051	0.182
Q13164	Mitogen-activated protein kinase 7	MAPK7	P10809-T527	P10809	CH60	527	T	DPTKVVRTALLDAAG	FALSE	FALSE	0.9627645785339778	FALSE	S/T	S/T	0.998601	0.577	0.394	0.051	0.182
Q13164	Mitogen-activated protein kinase 7	MAPK7	P10809-T540	P10809	CH60	540	T	AGVASLLTTAEVVVT	FALSE	FALSE	0.939300389915354	FALSE	S/T	S/T	0.325275	0.577	0.394	0.051	0.182
Q13164	Mitogen-activated protein kinase 7	MAPK7	P10809-Y90	P10809	CH60	90	Y	SIDLKDKYKNIGAKL	FALSE	FALSE	0.6212787508961821	FALSE	S/T	Y	7.51659e-12	0.577	0.394	0.051	0.182
Q13164	Mitogen-activated protein kinase 7	MAPK7	P10809-Y223	P10809	CH60	223	Y	GMKFDRGYISPYFIN	FALSE	FALSE	0.6063160524834836	FALSE	S/T	Y	3.89087e-17	0.577	0.394	0.051	0.182
Q13164	Mitogen-activated protein kinase 7	MAPK7	P10809-Y227	P10809	CH60	227	Y	DRGYISPYFINTSKG	FALSE	FALSE	0.6063160524834836	FALSE	S/T	Y	2.40089e-13	0.577	0.394	0.051	0.182
Q13164	Mitogen-activated protein kinase 7	MAPK7	P10809-Y243	P10809	CH60	243	Y	KCEFQDAYVLLSEKK	FALSE	FALSE	0.6063160524834836	FALSE	S/T	Y	9.19865e-13	0.577	0.394	0.051	0.182
Q13164	Mitogen-activated protein kinase 7	MAPK7	P10809-Y385	P10809	CH60	385	Y	LDVTTSEYEKEKLNE	FALSE	FALSE	0.6063160524834836	FALSE	S/T	Y	2.61367e-14	0.577	0.394	0.051	0.182
Q13164	Mitogen-activated protein kinase 7	MAPK7	P10809-Y503	P10809	CH60	503	Y	QSSSEVGYDAMAGDF	FALSE	FALSE	0.6063160524834836	FALSE	S/T	Y	2.18432e-13	0.577	0.394	0.051	0.182
Q13164	Mitogen-activated protein kinase 7	MAPK7	P10826-S77	P10826	RARB	77	S	ELVPSPPSPLPPPRV	FALSE	FALSE	0.7943924495521254	FALSE	S/T	S/T	0.668781	0.905	0.466	0.041	0.041
Q13164	Mitogen-activated protein kinase 7	MAPK7	P10826-T250	P10826	RARB	250	T	AKRLPGFTGLTIADQ	FALSE	FALSE	0.7261626440778824	FALSE	S/T	S/T	0.152794	0.905	0.466	0.041	0.041
Q13164	Mitogen-activated protein kinase 7	MAPK7	P10826-2-S22	P10826-2	RARB-2	22	S	ILDFYTASPSSCMLQ	FALSE	FALSE	0.6298143616977098	FALSE	S/T	S/T	0.0576757	0.905	0.466	0.041	0.041
Q13164	Mitogen-activated protein kinase 7	MAPK7	P10826-2-S70	P10826-2	RARB-2	70	S	ELVPSPPSPLPPPRV	FALSE	FALSE	0.7943924495521254	FALSE	S/T	S/T	0.668781	0.905	0.466	0.041	0.041
Q13164	Mitogen-activated protein kinase 7	MAPK7	P10827-S18	P10827	THA	18	S	GSDPEENSARSPDGK	FALSE	FALSE	0.8015380458440483	FALSE	S/T	S/T	0.920208	0.905	0.419	0.041	0.041
Q13164	Mitogen-activated protein kinase 7	MAPK7	P10827-S21	P10827	THA	21	S	PEENSARSPDGKRKR	FALSE	FALSE	0.7893110754393513	FALSE	S/T	S/T	0.381236	0.905	0.419	0.041	0.041
Q13164	Mitogen-activated protein kinase 7	MAPK7	P10827-S199	P10827	THA	199	S	LPDDIGQSPIVSMPD	FALSE	FALSE	0.6506276555420419	FALSE	S/T	S/T	0.0679841	0.905	0.419	0.041	0.041
Q13164	Mitogen-activated protein kinase 7	MAPK7	P10828-S55	P10828	THB	55	S	TLKNEQSSPHLIQTT	FALSE	FALSE	0.7763177045933732	FALSE	S/T	S/T	0.131579	0.792	0.397	0.041	0.041
Q13164	Mitogen-activated protein kinase 7	MAPK7	P10909-S72	P10909	CLUS	72	S	EERKTLLSNLEEAKK	FALSE	FALSE	0.7044306259084142	FALSE	S/T	S/T	0.0117231	0.586	0.391	0.041	0.0925
Q13164	Mitogen-activated protein kinase 7	MAPK7	P10909-S133	P10909	CLUS	133	S	ARVCRSGSGLVGRQL	FALSE	FALSE	0.7115903649900742	FALSE	S/T	S/T	0.0144391	0.586	0.391	0.041	0.0925
Q13164	Mitogen-activated protein kinase 7	MAPK7	P10909-S310	P10909	CLUS	310	S	DKCREILSVDCSTNN	FALSE	FALSE	0.6652638118532951	FALSE	S/T	S/T	0.00146484	0.586	0.391	0.041	0.0925
Q13164	Mitogen-activated protein kinase 7	MAPK7	P10909-S314	P10909	CLUS	314	S	EILSVDCSTNNPSQA	FALSE	FALSE	0.666908709531525	FALSE	S/T	S/T	0.00222391	0.586	0.391	0.041	0.0925
Q13164	Mitogen-activated protein kinase 7	MAPK7	P10909-T315	P10909	CLUS	315	T	ILSVDCSTNNPSQAK	FALSE	FALSE	0.6709085462308152	FALSE	S/T	S/T	0.00494619	0.586	0.391	0.041	0.0925
Q13164	Mitogen-activated protein kinase 7	MAPK7	P10909-T388	P10909	CLUS	388	T	QYYLRVTTVASHTSD	FALSE	FALSE	0.5324588526254871	FALSE	S/T	S/T	1.15044e-4	0.586	0.391	0.041	0.0925
Q13164	Mitogen-activated protein kinase 7	MAPK7	P10909-T393	P10909	CLUS	393	T	VTTVASHTSDSDVPS	FALSE	FALSE	0.7102764812809113	FALSE	S/T	S/T	0.0138061	0.586	0.391	0.041	0.0925
Q13164	Mitogen-activated protein kinase 7	MAPK7	P10911-S655	P10911	MCF2	655	S	YSKDCEGSALLKKAL	FALSE	FALSE	0.8026855304501115	FALSE	S/T	S/T	0.929919	0.617	0.439	0.041	0.041
Q13164	Mitogen-activated protein kinase 7	MAPK7	P10911-S742	P10911	MCF2	742	S	FCKRRVESGEGSDRY	FALSE	FALSE	0.759111965342363	FALSE	S/T	S/T	0.33823	0.617	0.439	0.041	0.041
Q13164	Mitogen-activated protein kinase 7	MAPK7	P10912-S367	P10912	GHR	367	S	SDTDRLLSSDHEKSH	FALSE	FALSE	0.6659682979684364	FALSE	S/T	S/T	0.605353	0.457	0.403	0.041	0.041
Q13164	Mitogen-activated protein kinase 7	MAPK7	P10914-S184	P10914	IRF1	184	S	QALTPALSPCAVSST	FALSE	FALSE	0.7442043377537114	FALSE	S/T	S/T	0.65191	0.93	0.422	0.041	0.041
Q13164	Mitogen-activated protein kinase 7	MAPK7	P10914-S215	P10914	IRF1	215	S	DLYNFQVSPMPSTSE	FALSE	FALSE	0.6588269624406379	FALSE	S/T	S/T	0.103718	0.93	0.422	0.041	0.041
Q13164	Mitogen-activated protein kinase 7	MAPK7	P10914-S282	P10914	IRF1	282	S	KEEPEIDSPGGDIGL	FALSE	FALSE	0.7445960852225219	FALSE	S/T	S/T	0.611168	0.93	0.422	0.041	0.041
Q13164	Mitogen-activated protein kinase 7	MAPK7	P10914-T180	P10914	IRF1	180	T	LEVEQALTPALSPCA	FALSE	FALSE	0.7252663219777729	FALSE	S/T	S/T	0.374996	0.93	0.422	0.041	0.041
Q13164	Mitogen-activated protein kinase 7	MAPK7	P10966-T141	P10966	CD8B	141	T	VVDFLPTTAQPTKKS	FALSE	FALSE	0.5646655056405787	FALSE	S/T	S/T	0.98425	0.35	0.273	0.041	0.041
Q13164	Mitogen-activated protein kinase 7	MAPK7	P11021-S4	P11021	BIP	4	S	____MKLSLVAAMLL	FALSE	FALSE	0.5635550158284554	FALSE	S/T	S/T	9.57013e-4	0.639	0.439	0.0515	0.125
Q13164	Mitogen-activated protein kinase 7	MAPK7	P11021-S14	P11021	BIP	14	S	AAMLLLLSAARAEEE	FALSE	FALSE	0.9400882296976087	FALSE	S/T	S/T	0.999973	0.639	0.439	0.0515	0.125
Q13164	Mitogen-activated protein kinase 7	MAPK7	P11021-S64	P11021	BIP	64	S	QGNRITPSYVAFTPE	FALSE	FALSE	0.5006432803801059	FALSE	S/T	S/T	0.00768971	0.639	0.439	0.0515	0.125
Q13164	Mitogen-activated protein kinase 7	MAPK7	P11021-S86	P11021	BIP	86	S	AAKNQLTSNPENTVF	FALSE	FALSE	0.9179084396866772	FALSE	S/T	S/T	0.610683	0.639	0.439	0.0515	0.125
Q13164	Mitogen-activated protein kinase 7	MAPK7	P11021-S107	P11021	BIP	107	S	GRTWNDPSVQQDIKF	FALSE	FALSE	0.5016346699677423	FALSE	S/T	S/T	0.00531754	0.639	0.439	0.0515	0.125
Q13164	Mitogen-activated protein kinase 7	MAPK7	P11021-S146	P11021	BIP	146	S	TFAPEEISAMVLTKM	FALSE	FALSE	0.9261976690267706	FALSE	S/T	S/T	0.999332	0.639	0.439	0.0515	0.125
Q13164	Mitogen-activated protein kinase 7	MAPK7	P11021-S300	P11021	BIP	300	S	EKAKRALSSQHQARI	FALSE	FALSE	0.9310376688789108	FALSE	S/T	S/T	0.986552	0.639	0.439	0.0515	0.125
Q13164	Mitogen-activated protein kinase 7	MAPK7	P11021-S301	P11021	BIP	301	S	KAKRALSSQHQARIE	FALSE	FALSE	0.79550594198608	FALSE	S/T	S/T	0.0454041	0.639	0.439	0.0515	0.125
Q13164	Mitogen-activated protein kinase 7	MAPK7	P11021-S311	P11021	BIP	311	S	QARIEIESFYEGEDF	FALSE	FALSE	0.8100362124123126	FALSE	S/T	S/T	0.0661364	0.639	0.439	0.0515	0.125
Q13164	Mitogen-activated protein kinase 7	MAPK7	P11021-S319	P11021	BIP	319	S	FYEGEDFSETLTRAK	FALSE	FALSE	0.5646961213536579	FALSE	S/T	S/T	0.0011299	0.639	0.439	0.0515	0.125
Q13164	Mitogen-activated protein kinase 7	MAPK7	P11021-S349	P11021	BIP	349	S	VQKVLEDSDLKKSDI	FALSE	FALSE	0.5388481409032407	FALSE	S/T	S/T	2.15285e-4	0.639	0.439	0.0515	0.125
Q13164	Mitogen-activated protein kinase 7	MAPK7	P11021-S354	P11021	BIP	354	S	EDSDLKKSDIDEIVL	FALSE	FALSE	0.5752725219556195	FALSE	S/T	S/T	6.78144e-4	0.639	0.439	0.0515	0.125
Q13164	Mitogen-activated protein kinase 7	MAPK7	P11021-S365	P11021	BIP	365	S	EIVLVGGSTRIPKIQ	FALSE	FALSE	0.8898930365585461	FALSE	S/T	S/T	0.335704	0.639	0.439	0.0515	0.125
Q13164	Mitogen-activated protein kinase 7	MAPK7	P11021-S448	P11021	BIP	448	S	TVVPTKKSQIFSTAS	FALSE	FALSE	0.5289278719620722	FALSE	S/T	S/T	0.00182447	0.639	0.439	0.0515	0.125
Q13164	Mitogen-activated protein kinase 7	MAPK7	P11021-S452	P11021	BIP	452	S	TKKSQIFSTASDNQP	FALSE	FALSE	0.9191084396866772	FALSE	S/T	S/T	0.607239	0.639	0.439	0.0515	0.125
Q13164	Mitogen-activated protein kinase 7	MAPK7	P11021-S455	P11021	BIP	455	S	SQIFSTASDNQPTVT	FALSE	FALSE	0.5295716729676202	FALSE	S/T	S/T	1.16332e-4	0.639	0.439	0.0515	0.125
Q13164	Mitogen-activated protein kinase 7	MAPK7	P11021-S567	P11021	BIP	567	S	DTRNELESYAYSLKN	FALSE	FALSE	0.8867273035986954	FALSE	S/T	S/T	0.328912	0.639	0.439	0.0515	0.125
Q13164	Mitogen-activated protein kinase 7	MAPK7	P11021-S571	P11021	BIP	571	S	ELESYAYSLKNQIGD	FALSE	FALSE	0.5082960001613432	FALSE	S/T	S/T	0.00923685	0.639	0.439	0.0515	0.125
Q13164	Mitogen-activated protein kinase 7	MAPK7	P11021-S587	P11021	BIP	587	S	EKLGGKLSSEDKETM	FALSE	FALSE	0.9235711735417642	FALSE	S/T	S/T	0.956758	0.639	0.439	0.0515	0.125
Q13164	Mitogen-activated protein kinase 7	MAPK7	P11021-S588	P11021	BIP	588	S	KLGGKLSSEDKETME	FALSE	FALSE	0.6479964352660772	FALSE	S/T	S/T	0.0226074	0.639	0.439	0.0515	0.125
Q13164	Mitogen-activated protein kinase 7	MAPK7	P11021-S607	P11021	BIP	607	S	EKIEWLESHQDADIE	FALSE	FALSE	0.517465518213983	FALSE	S/T	S/T	1.28789e-5	0.639	0.439	0.0515	0.125
Q13164	Mitogen-activated protein kinase 7	MAPK7	P11021-S632	P11021	BIP	632	S	EIVQPIISKLYGSAG	FALSE	FALSE	0.9179084396866772	FALSE	S/T	S/T	0.611335	0.639	0.439	0.0515	0.125
Q13164	Mitogen-activated protein kinase 7	MAPK7	P11021-S637	P11021	BIP	637	S	IISKLYGSAGPPPTG	FALSE	FALSE	0.9301688902157056	FALSE	S/T	S/T	0.992161	0.639	0.439	0.0515	0.125
Q13164	Mitogen-activated protein kinase 7	MAPK7	P11021-T37	P11021	BIP	37	T	VVGIDLGTTYSCVGV	FALSE	FALSE	0.9068875799434624	FALSE	S/T	S/T	0.747719	0.639	0.439	0.0515	0.125
Q13164	Mitogen-activated protein kinase 7	MAPK7	P11021-T69	P11021	BIP	69	T	TPSYVAFTPEGERLI	FALSE	FALSE	0.9301688902157056	FALSE	S/T	S/T	0.99097	0.639	0.439	0.0515	0.125
Q13164	Mitogen-activated protein kinase 7	MAPK7	P11021-T85	P11021	BIP	85	T	DAAKNQLTSNPENTV	FALSE	FALSE	0.9214221259430662	FALSE	S/T	S/T	0.895606	0.639	0.439	0.0515	0.125
Q13164	Mitogen-activated protein kinase 7	MAPK7	P11021-T91	P11021	BIP	91	T	LTSNPENTVFDAKRL	FALSE	FALSE	0.5022440087543817	FALSE	S/T	S/T	0.0050411	0.639	0.439	0.0515	0.125
Q13164	Mitogen-activated protein kinase 7	MAPK7	P11021-T139	P11021	BIP	139	T	IGGGQTKTFAPEEIS	FALSE	FALSE	0.5310231100573102	FALSE	S/T	S/T	0.00170998	0.639	0.439	0.0515	0.125
Q13164	Mitogen-activated protein kinase 7	MAPK7	P11021-T189	P11021	BIP	189	T	QATKDAGTIAGLNVM	FALSE	FALSE	0.5742947870778846	FALSE	S/T	S/T	8.30419e-4	0.639	0.439	0.0515	0.125
Q13164	Mitogen-activated protein kinase 7	MAPK7	P11021-T203	P11021	BIP	203	T	MRIINEPTAAAIAYG	FALSE	FALSE	0.930599086840638	FALSE	S/T	S/T	0.998636	0.639	0.439	0.0515	0.125
Q13164	Mitogen-activated protein kinase 7	MAPK7	P11021-T229	P11021	BIP	229	T	VFDLGGGTFDVSLLT	FALSE	FALSE	0.5061745643099372	FALSE	S/T	S/T	0.00480509	0.639	0.439	0.0515	0.125
Q13164	Mitogen-activated protein kinase 7	MAPK7	P11021-T366	P11021	BIP	366	T	IVLVGGSTRIPKIQQ	FALSE	FALSE	0.561819652968434	FALSE	S/T	S/T	3.73554e-4	0.639	0.439	0.0515	0.125
Q13164	Mitogen-activated protein kinase 7	MAPK7	P11021-T441	P11021	BIP	441	T	TKLIPRNTVVPTKKS	FALSE	FALSE	0.5293155182139831	FALSE	S/T	S/T	1.20875e-5	0.639	0.439	0.0515	0.125
Q13164	Mitogen-activated protein kinase 7	MAPK7	P11021-T453	P11021	BIP	453	T	KKSQIFSTASDNQPT	FALSE	FALSE	0.9243911124379276	FALSE	S/T	S/T	0.995472	0.639	0.439	0.0515	0.125
Q13164	Mitogen-activated protein kinase 7	MAPK7	P11021-T460	P11021	BIP	460	T	TASDNQPTVTIKVYE	FALSE	FALSE	0.5399857087880049	FALSE	S/T	S/T	0.0107254	0.639	0.439	0.0515	0.125
Q13164	Mitogen-activated protein kinase 7	MAPK7	P11021-T473	P11021	BIP	473	T	YEGERPLTKDNHLLG	FALSE	FALSE	0.8680376325416016	FALSE	S/T	S/T	0.198892	0.639	0.439	0.0515	0.125
Q13164	Mitogen-activated protein kinase 7	MAPK7	P11021-T485	P11021	BIP	485	T	LLGTFDLTGIPPAPR	FALSE	FALSE	0.9214221259430662	FALSE	S/T	S/T	0.889962	0.639	0.439	0.0515	0.125
Q13164	Mitogen-activated protein kinase 7	MAPK7	P11021-T518	P11021	BIP	518	T	VTAEDKGTGNKNKIT	FALSE	FALSE	0.9231378402084308	FALSE	S/T	S/T	0.952754	0.639	0.439	0.0515	0.125
Q13164	Mitogen-activated protein kinase 7	MAPK7	P11021-T525	P11021	BIP	525	T	TGNKNKITITNDQNR	FALSE	FALSE	0.5295716729676202	FALSE	S/T	S/T	1.17254e-4	0.639	0.439	0.0515	0.125
Q13164	Mitogen-activated protein kinase 7	MAPK7	P11021-T527	P11021	BIP	527	T	NKNKITITNDQNRLT	FALSE	FALSE	0.5192876939135844	FALSE	S/T	S/T	0.0100232	0.639	0.439	0.0515	0.125
Q13164	Mitogen-activated protein kinase 7	MAPK7	P11021-T643	P11021	BIP	643	T	GSAGPPPTGEEDTAE	FALSE	FALSE	0.9281688902157056	FALSE	S/T	S/T	0.994594	0.639	0.439	0.0515	0.125
Q13164	Mitogen-activated protein kinase 7	MAPK7	P11021-T648	P11021	BIP	648	T	PPTGEEDTAEKDEL_	FALSE	FALSE	0.9355880978296488	FALSE	S/T	S/T	0.998189	0.639	0.439	0.0515	0.125
Q13164	Mitogen-activated protein kinase 7	MAPK7	P11047-T196	P11047	LAMC1	196	T	ANRGFIRTGGDEQQA	FALSE	FALSE	0.5155336283759382	FALSE	S/T	S/T	0.576257	0.406	0.271	0.041	0.041
Q13164	Mitogen-activated protein kinase 7	MAPK7	P11047-T216	P11047	LAMC1	216	T	FSDISPLTGGNVAFS	FALSE	FALSE	0.5075128699231545	FALSE	S/T	S/T	0.504622	0.406	0.271	0.041	0.041
Q13164	Mitogen-activated protein kinase 7	MAPK7	P11055-S261	P11055	MYH3	261	S	GTTGKLASADIETYL	FALSE	FALSE	0.6693312538445578	FALSE	S/T	S/T	0.996418	0.537	0.207	0.052	0.0845
Q13164	Mitogen-activated protein kinase 7	MAPK7	P11055-S729	P11055	MYH3	729	S	RYRVLNASAIPEGQF	FALSE	FALSE	0.627158024717167	FALSE	S/T	S/T	0.564237	0.537	0.207	0.052	0.0845
Q13164	Mitogen-activated protein kinase 7	MAPK7	P11055-S1336	P11055	MYH3	1336	S	ALAHALQSSRHDCDL	FALSE	FALSE	0.6322578434096926	FALSE	S/T	S/T	0.807829	0.537	0.207	0.052	0.0845
Q13164	Mitogen-activated protein kinase 7	MAPK7	P11055-S1777	P11055	MYH3	1777	S	LKKEQDTSAHLERMK	FALSE	FALSE	0.6490558935458558	FALSE	S/T	S/T	0.894073	0.537	0.207	0.052	0.0845
Q13164	Mitogen-activated protein kinase 7	MAPK7	P11055-T938	P11055	MYH3	938	T	EEINAELTAKKRKLE	FALSE	FALSE	0.6516105613418279	FALSE	S/T	S/T	0.914173	0.537	0.207	0.052	0.0845
Q13164	Mitogen-activated protein kinase 7	MAPK7	P11137-S1634	P11137	MTAP2	1634	S	HTPGTPKSAILVPSE	FALSE	FALSE	0.5292156806357475	FALSE	S/T	S/T	0.988559	0.402	0.258	0.041	0.041
Q13164	Mitogen-activated protein kinase 7	MAPK7	P11137-T361	P11137	MTAP2	361	T	QQTSGPATAKDSFKI	FALSE	FALSE	0.5232659631499285	FALSE	S/T	S/T	0.994576	0.402	0.258	0.041	0.041
Q13164	Mitogen-activated protein kinase 7	MAPK7	P11137-4-S214	P11137-4	MTAP2-4	214	S	SLLIQPTSAGSTDRL	FALSE	FALSE	0.5230103906824838	FALSE	S/T	S/T	0.994202	0.402	0.258	0.041	0.041
Q13164	Mitogen-activated protein kinase 7	MAPK7	P11137-4-S418	P11137-4	MTAP2-4	418	S	SKDNIKHSAGGGNVQ	FALSE	FALSE	0.5190177971786184	FALSE	S/T	S/T	0.971675	0.402	0.258	0.041	0.041
Q13164	Mitogen-activated protein kinase 7	MAPK7	P11142-S2	P11142	HSP7C	2	S	______MSKGPAVGI	FALSE	FALSE	0.7825143329492398	FALSE	S/T	S/T	0.130828	0.548	0.345	0.041	0.07
Q13164	Mitogen-activated protein kinase 7	MAPK7	P11142-S16	P11142	HSP7C	16	S	IDLGTTYSCVGVFQH	FALSE	FALSE	0.7683733400844442	FALSE	S/T	S/T	0.0965639	0.548	0.345	0.041	0.07
Q13164	Mitogen-activated protein kinase 7	MAPK7	P11142-S40	P11142	HSP7C	40	S	QGNRTTPSYVAFTDT	FALSE	FALSE	0.6169562591189579	FALSE	S/T	S/T	0.00710157	0.548	0.345	0.041	0.07
Q13164	Mitogen-activated protein kinase 7	MAPK7	P11142-S221	P11142	HSP7C	221	S	DGIFEVKSTAGDTHL	FALSE	FALSE	0.8004978471056085	FALSE	S/T	S/T	0.452074	0.548	0.345	0.041	0.07
Q13164	Mitogen-activated protein kinase 7	MAPK7	P11142-S277	P11142	HSP7C	277	S	AKRTLSSSTQASIEI	FALSE	FALSE	0.6157357084933873	FALSE	S/T	S/T	0.0373076	0.548	0.345	0.041	0.07
Q13164	Mitogen-activated protein kinase 7	MAPK7	P11142-S340	P11142	HSP7C	340	S	DIVLVGGSTRIPKIQ	FALSE	FALSE	0.7887342238055212	FALSE	S/T	S/T	0.358225	0.548	0.345	0.041	0.07
Q13164	Mitogen-activated protein kinase 7	MAPK7	P11142-S381	P11142	HSP7C	381	S	AVQAAILSGDKSENV	FALSE	FALSE	0.7774646389230492	FALSE	S/T	S/T	0.996907	0.548	0.345	0.041	0.07
Q13164	Mitogen-activated protein kinase 7	MAPK7	P11142-S400	P11142	HSP7C	400	S	LLDVTPLSLGIETAG	FALSE	FALSE	0.6034452291955563	FALSE	S/T	S/T	0.0126857	0.548	0.345	0.041	0.07
Q13164	Mitogen-activated protein kinase 7	MAPK7	P11142-S537	P11142	HSP7C	537	S	EKQRDKVSSKNSLES	FALSE	FALSE	0.7744794366365024	FALSE	S/T	S/T	0.942894	0.548	0.345	0.041	0.07
Q13164	Mitogen-activated protein kinase 7	MAPK7	P11142-S538	P11142	HSP7C	538	S	KQRDKVSSKNSLESY	FALSE	FALSE	0.7851529503455893	FALSE	S/T	S/T	0.13651	0.548	0.345	0.041	0.07
Q13164	Mitogen-activated protein kinase 7	MAPK7	P11142-S544	P11142	HSP7C	544	S	SSKNSLESYAFNMKA	FALSE	FALSE	0.7788463192354734	FALSE	S/T	S/T	0.288096	0.548	0.345	0.041	0.07
Q13164	Mitogen-activated protein kinase 7	MAPK7	P11142-S613	P11142	HSP7C	613	S	IITKLYQSAGGMPGG	FALSE	FALSE	0.7655580101678237	FALSE	S/T	S/T	0.993556	0.548	0.345	0.041	0.07
Q13164	Mitogen-activated protein kinase 7	MAPK7	P11142-S633	P11142	HSP7C	633	S	PGGGAPPSGGASSGP	FALSE	FALSE	0.7744646389230492	FALSE	S/T	S/T	0.997507	0.548	0.345	0.041	0.07
Q13164	Mitogen-activated protein kinase 7	MAPK7	P11142-S637	P11142	HSP7C	637	S	APPSGGASSGPTIEE	FALSE	FALSE	0.7742419954423558	FALSE	S/T	S/T	0.915843	0.548	0.345	0.041	0.07
Q13164	Mitogen-activated protein kinase 7	MAPK7	P11142-S638	P11142	HSP7C	638	S	PPSGGASSGPTIEEV	FALSE	FALSE	0.7685021688794282	FALSE	S/T	S/T	0.992641	0.548	0.345	0.041	0.07
Q13164	Mitogen-activated protein kinase 7	MAPK7	P11142-T13	P11142	HSP7C	13	T	AVGIDLGTTYSCVGV	FALSE	FALSE	0.7831848366300544	FALSE	S/T	S/T	0.781451	0.548	0.345	0.041	0.07
Q13164	Mitogen-activated protein kinase 7	MAPK7	P11142-T14	P11142	HSP7C	14	T	VGIDLGTTYSCVGVF	FALSE	FALSE	0.6212521219059598	FALSE	S/T	S/T	0.00735289	0.548	0.345	0.041	0.07
Q13164	Mitogen-activated protein kinase 7	MAPK7	P11142-T37	P11142	HSP7C	37	T	ANDQGNRTTPSYVAF	FALSE	FALSE	0.6207208748636344	FALSE	S/T	S/T	0.0176521	0.548	0.345	0.041	0.07
Q13164	Mitogen-activated protein kinase 7	MAPK7	P11142-T38	P11142	HSP7C	38	T	NDQGNRTTPSYVAFT	FALSE	FALSE	0.5509057693236626	FALSE	S/T	S/T	0.0054861	0.548	0.345	0.041	0.07
Q13164	Mitogen-activated protein kinase 7	MAPK7	P11142-T45	P11142	HSP7C	45	T	TPSYVAFTDTERLIG	FALSE	FALSE	0.5190963895472835	FALSE	S/T	S/T	0.00304768	0.548	0.345	0.041	0.07
Q13164	Mitogen-activated protein kinase 7	MAPK7	P11142-T64	P11142	HSP7C	64	T	NQVAMNPTNTVFDAK	FALSE	FALSE	0.5247626679219474	FALSE	S/T	S/T	0.003452	0.548	0.345	0.041	0.07
Q13164	Mitogen-activated protein kinase 7	MAPK7	P11142-T66	P11142	HSP7C	66	T	VAMNPTNTVFDAKRL	FALSE	FALSE	0.5254836747862316	FALSE	S/T	S/T	0.00389074	0.548	0.345	0.041	0.07
Q13164	Mitogen-activated protein kinase 7	MAPK7	P11142-T111	P11142	HSP7C	111	T	QVEYKGETKSFYPEE	FALSE	FALSE	0.6191634067282606	FALSE	S/T	S/T	0.0185467	0.548	0.345	0.041	0.07
Q13164	Mitogen-activated protein kinase 7	MAPK7	P11142-T125	P11142	HSP7C	125	T	EVSSMVLTKMKEIAE	FALSE	FALSE	0.7845840004877302	FALSE	S/T	S/T	0.152252	0.548	0.345	0.041	0.07
Q13164	Mitogen-activated protein kinase 7	MAPK7	P11142-T138	P11142	HSP7C	138	T	AEAYLGKTVTNAVVT	FALSE	FALSE	0.5268016235041804	FALSE	S/T	S/T	0.00376025	0.548	0.345	0.041	0.07
Q13164	Mitogen-activated protein kinase 7	MAPK7	P11142-T140	P11142	HSP7C	140	T	AYLGKTVTNAVVTVP	FALSE	FALSE	0.6072068105284391	FALSE	S/T	S/T	0.0113191	0.548	0.345	0.041	0.07
Q13164	Mitogen-activated protein kinase 7	MAPK7	P11142-T158	P11142	HSP7C	158	T	NDSQRQATKDAGTIA	FALSE	FALSE	0.6220066756741325	FALSE	S/T	S/T	0.021031	0.548	0.345	0.041	0.07
Q13164	Mitogen-activated protein kinase 7	MAPK7	P11142-T177	P11142	HSP7C	177	T	LRIINEPTAAAIAYG	FALSE	FALSE	0.7749417909457388	FALSE	S/T	S/T	0.998674	0.548	0.345	0.041	0.07
Q13164	Mitogen-activated protein kinase 7	MAPK7	P11142-T222	P11142	HSP7C	222	T	GIFEVKSTAGDTHLG	FALSE	FALSE	0.7835029276318941	FALSE	S/T	S/T	0.999737	0.548	0.345	0.041	0.07
Q13164	Mitogen-activated protein kinase 7	MAPK7	P11142-T265	P11142	HSP7C	265	T	RAVRRLRTACERAKR	FALSE	FALSE	0.7890808584238551	FALSE	S/T	S/T	0.999935	0.548	0.345	0.041	0.07
Q13164	Mitogen-activated protein kinase 7	MAPK7	P11142-T411	P11142	HSP7C	411	T	ETAGGVMTVLIKRNT	FALSE	FALSE	0.6796485688187954	FALSE	S/T	S/T	0.0519365	0.548	0.345	0.041	0.07
Q13164	Mitogen-activated protein kinase 7	MAPK7	P11142-T462	P11142	HSP7C	462	T	LLGKFELTGIPPAPR	FALSE	FALSE	0.7663929422435112	FALSE	S/T	S/T	0.860875	0.548	0.345	0.041	0.07
Q13164	Mitogen-activated protein kinase 7	MAPK7	P11142-T608	P11142	HSP7C	608	T	KVCNPIITKLYQSAG	FALSE	FALSE	0.7991912754353033	FALSE	S/T	S/T	0.402151	0.548	0.345	0.041	0.07
Q13164	Mitogen-activated protein kinase 7	MAPK7	P11161-S77	P11161	EGR2	77	S	SLDLPYPSSFAPVSA	FALSE	FALSE	0.5866633368087784	FALSE	S/T	S/T	0.0125022	0.901	0.393	0.041	0.0905
Q13164	Mitogen-activated protein kinase 7	MAPK7	P11161-T263	P11161	EGR2	263	T	LRVPPPLTPLSTIRN	FALSE	FALSE	0.8544069290473723	FALSE	S/T	S/T	0.581954	0.901	0.393	0.041	0.0905
Q13164	Mitogen-activated protein kinase 7	MAPK7	P11161-T393	P11161	EGR2	393	T	TTHIRTHTGEKPFAC	FALSE	FALSE	0.6225110808884378	FALSE	S/T	S/T	0.0251837	0.901	0.393	0.041	0.0905
Q13164	Mitogen-activated protein kinase 7	MAPK7	P11171-S152	P11171	EPB41	152	S	LDLHSLSSAETQPAQ	FALSE	FALSE	0.5908476485033193	FALSE	S/T	S/T	0.996048	0.563	0.253	0.041	0.041
Q13164	Mitogen-activated protein kinase 7	MAPK7	P11171-S521	P11171	EPB41	521	S	QAQTRQASALIDRPA	FALSE	FALSE	0.5523486907385552	FALSE	S/T	S/T	0.94754	0.563	0.253	0.041	0.041
Q13164	Mitogen-activated protein kinase 7	MAPK7	P11171-S551	P11171	EPB41	551	S	DGAAAVDSADRSPRP	FALSE	FALSE	0.5867765700373349	FALSE	S/T	S/T	0.99331	0.563	0.253	0.041	0.041
Q13164	Mitogen-activated protein kinase 7	MAPK7	P11171-S560	P11171	EPB41	560	S	DRSPRPTSAPAITQG	FALSE	FALSE	0.5764175068855192	FALSE	S/T	S/T	0.988249	0.563	0.253	0.041	0.041
Q13164	Mitogen-activated protein kinase 7	MAPK7	P11171-S578	P11171	EPB41	578	S	EGGVLDASAKKTVVP	FALSE	FALSE	0.5508019692325966	FALSE	S/T	S/T	0.945968	0.563	0.253	0.041	0.041
Q13164	Mitogen-activated protein kinase 7	MAPK7	P11171-T534	P11171	EPB41	534	T	PAPHFERTASKRASR	FALSE	FALSE	0.5524866323100114	FALSE	S/T	S/T	0.848219	0.563	0.253	0.041	0.041
Q13164	Mitogen-activated protein kinase 7	MAPK7	P11171-T786	P11171	EPB41	786	T	LDPGVLLTAQTITSE	FALSE	FALSE	0.5928750841830897	FALSE	S/T	S/T	0.997018	0.563	0.253	0.041	0.041
Q13164	Mitogen-activated protein kinase 7	MAPK7	P11171-4-S312	P11171-4	EPB41-4	312	S	QAQTRQASALIDRPA	FALSE	FALSE	0.5630453429828955	FALSE	S/T	S/T	0.937656	0.563	0.253	0.041	0.041
Q13164	Mitogen-activated protein kinase 7	MAPK7	P11172-S34	P11172	UMPS	34	S	VLKSGLSSPIYIDLR	FALSE	FALSE	0.5881310880901651	FALSE	S/T	S/T	0.81149	0.917	0.233	0.041	0.041
Q13164	Mitogen-activated protein kinase 7	MAPK7	P11172-S455	P11172	UMPS	455	S	IVGRGIISAADRLEA	FALSE	FALSE	0.6169043030415999	FALSE	S/T	S/T	0.998164	0.917	0.233	0.041	0.041
Q13164	Mitogen-activated protein kinase 7	MAPK7	P11182-S220	P11182	ODB2	220	S	TGAILPPSPKVEIMP	FALSE	FALSE	0.5504983612093088	FALSE	S/T	S/T	0.778061	0.724	0.204	0.041	0.041
Q13164	Mitogen-activated protein kinase 7	MAPK7	P11182-T57	P11182	ODB2	57	T	PHHFLKTTAALRGQV	FALSE	FALSE	0.538517900076888	FALSE	S/T	S/T	0.851151	0.724	0.204	0.041	0.041
Q13164	Mitogen-activated protein kinase 7	MAPK7	P11215-S577	P11215	ITAM	577	S	RIAGSKLSPRLQYFG	FALSE	FALSE	0.7520330296318587	FALSE	S/T	S/T	0.231782	0.321	0.363	0.0515	0.041
Q13164	Mitogen-activated protein kinase 7	MAPK7	P11215-T930	P11215	ITAM	930	T	YAVYMVVTSHGVSTK	FALSE	FALSE	0.7330640041987193	FALSE	S/T	S/T	0.116374	0.321	0.363	0.0515	0.041
Q13164	Mitogen-activated protein kinase 7	MAPK7	P11229-S10	P11229	ACM1	10	S	TSAPPAVSPNITVLA	FALSE	FALSE	0.5522267344582795	FALSE	S/T	S/T	0.713755	0.302	0.415	0.041	0.041
Q13164	Mitogen-activated protein kinase 7	MAPK7	P11229-S368	P11229	ACM1	368	S	KKAARTLSAILLAFI	FALSE	FALSE	0.5561868716842098	FALSE	S/T	S/T	0.82324	0.302	0.415	0.041	0.041
Q13164	Mitogen-activated protein kinase 7	MAPK7	P11233-S22	P11233	RALA	22	S	HKVIMVGSGGVGKSA	FALSE	FALSE	0.7514517015732806	FALSE	S/T	S/T	0.333134	0.397	0.441	0.051	0.1025
Q13164	Mitogen-activated protein kinase 7	MAPK7	P11234-S22	P11234	RALB	22	S	HKVIMVGSGGVGKSA	FALSE	FALSE	0.7386964351321982	FALSE	S/T	S/T	0.333134	0.358	0.455	0.051	0.1025
Q13164	Mitogen-activated protein kinase 7	MAPK7	P11234-S85	P11234	RALB	85	S	IRDNYFRSGEGFLLV	FALSE	FALSE	0.584117837986908	FALSE	S/T	S/T	0.034404	0.358	0.455	0.051	0.1025
Q13164	Mitogen-activated protein kinase 7	MAPK7	P11234-T104	P11234	RALB	104	T	EHESFTATAEFREQI	FALSE	FALSE	0.7261212536875208	FALSE	S/T	S/T	0.663257	0.358	0.455	0.051	0.1025
Q13164	Mitogen-activated protein kinase 7	MAPK7	P11274-S93	P11274	BCR	93	S	GASEPRASASRPQPA	FALSE	FALSE	0.5461530336915701	FALSE	S/T	S/T	0.0404177	0.439	0.468	0.041	0.1035
Q13164	Mitogen-activated protein kinase 7	MAPK7	P11274-S122	P11274	BCR	122	S	ARPDGEGSPGKARPG	FALSE	FALSE	0.6542762168040941	FALSE	S/T	S/T	0.0889038	0.439	0.468	0.041	0.1035
Q13164	Mitogen-activated protein kinase 7	MAPK7	P11274-S139	P11274	BCR	139	S	RRPGAAASGERDDRG	FALSE	FALSE	0.6828829802847985	FALSE	S/T	S/T	0.542036	0.439	0.468	0.041	0.1035
Q13164	Mitogen-activated protein kinase 7	MAPK7	P11274-S221	P11274	BCR	221	S	KSQHGAGSSVGDASR	FALSE	FALSE	0.6817882992664392	FALSE	S/T	S/T	0.510002	0.439	0.468	0.041	0.1035
Q13164	Mitogen-activated protein kinase 7	MAPK7	P11274-S235	P11274	BCR	235	S	RPPYRGRSSESSCGV	FALSE	FALSE	0.5706242047374767	FALSE	S/T	S/T	0.0155972	0.439	0.468	0.041	0.1035
Q13164	Mitogen-activated protein kinase 7	MAPK7	P11274-S238	P11274	BCR	238	S	YRGRSSESSCGVDGD	FALSE	FALSE	0.5793903185644684	FALSE	S/T	S/T	0.0105859	0.439	0.468	0.041	0.1035
Q13164	Mitogen-activated protein kinase 7	MAPK7	P11274-S239	P11274	BCR	239	S	RGRSSESSCGVDGDY	FALSE	FALSE	0.570626360533195	FALSE	S/T	S/T	0.00267504	0.439	0.468	0.041	0.1035
Q13164	Mitogen-activated protein kinase 7	MAPK7	P11274-S317	P11274	BCR	317	S	TWPRRSYSPRSFEDC	FALSE	FALSE	0.5764295459349776	FALSE	S/T	S/T	0.00613572	0.439	0.468	0.041	0.1035
Q13164	Mitogen-activated protein kinase 7	MAPK7	P11274-S340	P11274	BCR	340	S	SSNENLTSSEEDFSS	FALSE	FALSE	0.6845166799184983	FALSE	S/T	S/T	0.582323	0.439	0.468	0.041	0.1035
Q13164	Mitogen-activated protein kinase 7	MAPK7	P11274-S356	P11274	BCR	356	S	QSSRVSPSPTTYRMF	FALSE	FALSE	0.5461530336915701	FALSE	S/T	S/T	0.0403498	0.439	0.468	0.041	0.1035
Q13164	Mitogen-activated protein kinase 7	MAPK7	P11274-S369	P11274	BCR	369	S	MFRDKSRSPSQNSQQ	FALSE	FALSE	0.5789205485586406	FALSE	S/T	S/T	0.011543	0.439	0.468	0.041	0.1035
Q13164	Mitogen-activated protein kinase 7	MAPK7	P11274-S381	P11274	BCR	381	S	SQQSFDSSSPPTPQC	FALSE	FALSE	0.528059956495726	FALSE	S/T	S/T	0.0330486	0.439	0.468	0.041	0.1035
Q13164	Mitogen-activated protein kinase 7	MAPK7	P11274-S382	P11274	BCR	382	S	QQSFDSSSPPTPQCH	FALSE	FALSE	0.5686242047374767	FALSE	S/T	S/T	0.0157167	0.439	0.468	0.041	0.1035
Q13164	Mitogen-activated protein kinase 7	MAPK7	P11274-S459	P11274	BCR	459	S	GLPYIDDSPSSSPHL	FALSE	FALSE	0.649379908365403	FALSE	S/T	S/T	0.0838438	0.439	0.468	0.041	0.1035
Q13164	Mitogen-activated protein kinase 7	MAPK7	P11274-S461	P11274	BCR	461	S	PYIDDSPSSSPHLSS	FALSE	FALSE	0.5706242047374767	FALSE	S/T	S/T	0.0156138	0.439	0.468	0.041	0.1035
Q13164	Mitogen-activated protein kinase 7	MAPK7	P11274-S462	P11274	BCR	462	S	YIDDSPSSSPHLSSK	FALSE	FALSE	0.6801236166940948	FALSE	S/T	S/T	0.401763	0.439	0.468	0.041	0.1035
Q13164	Mitogen-activated protein kinase 7	MAPK7	P11274-S463	P11274	BCR	463	S	IDDSPSSSPHLSSKG	FALSE	FALSE	0.5688990281915197	FALSE	S/T	S/T	0.017686	0.439	0.468	0.041	0.1035
Q13164	Mitogen-activated protein kinase 7	MAPK7	P11274-S467	P11274	BCR	467	S	PSSSPHLSSKGRGSR	FALSE	FALSE	0.5626492737204564	FALSE	S/T	S/T	0.0196783	0.439	0.468	0.041	0.1035
Q13164	Mitogen-activated protein kinase 7	MAPK7	P11274-S468	P11274	BCR	468	S	SSSPHLSSKGRGSRD	FALSE	FALSE	0.5788536019371199	FALSE	S/T	S/T	0.00665484	0.439	0.468	0.041	0.1035
Q13164	Mitogen-activated protein kinase 7	MAPK7	P11274-S626	P11274	BCR	626	S	SENLRARSNKDAKDP	FALSE	FALSE	0.585277419186037	FALSE	S/T	S/T	0.00343018	0.439	0.468	0.041	0.1035
Q13164	Mitogen-activated protein kinase 7	MAPK7	P11274-S686	P11274	BCR	686	S	RISQNFLSSINEEIT	FALSE	FALSE	0.5852701435634207	FALSE	S/T	S/T	0.052968	0.439	0.468	0.041	0.1035
Q13164	Mitogen-activated protein kinase 7	MAPK7	P11274-S906	P11274	BCR	906	S	INKEDDESPGLYGFL	FALSE	FALSE	0.6784484428637549	FALSE	S/T	S/T	0.114598	0.439	0.468	0.041	0.1035
Q13164	Mitogen-activated protein kinase 7	MAPK7	P11274-S919	P11274	BCR	919	S	FLNVIVHSATGFKQS	FALSE	FALSE	0.6704879962780783	FALSE	S/T	S/T	0.985793	0.439	0.468	0.041	0.1035
Q13164	Mitogen-activated protein kinase 7	MAPK7	P11274-S993	P11274	BCR	993	S	IPKEDGESTDRLMGK	FALSE	FALSE	0.5175426604251804	FALSE	S/T	S/T	0.00168569	0.439	0.468	0.041	0.1035
Q13164	Mitogen-activated protein kinase 7	MAPK7	P11274-T130	P11274	BCR	130	T	PGKARPGTARRPGAA	FALSE	FALSE	0.6688133931034752	FALSE	S/T	S/T	0.989271	0.439	0.468	0.041	0.1035
Q13164	Mitogen-activated protein kinase 7	MAPK7	P11274-T302	P11274	BCR	302	T	PLLRSQSTSEQEKRL	FALSE	FALSE	0.5573896800475461	FALSE	S/T	S/T	0.0452675	0.439	0.468	0.041	0.1035
Q13164	Mitogen-activated protein kinase 7	MAPK7	P11274-T329	P11274	BCR	329	T	EDCGGGYTPDCSSNE	FALSE	FALSE	0.5501444895780576	FALSE	S/T	S/T	0.0425414	0.439	0.468	0.041	0.1035
Q13164	Mitogen-activated protein kinase 7	MAPK7	P11274-T385	P11274	BCR	385	T	FDSSSPPTPQCHKRH	FALSE	FALSE	0.6839376882974139	FALSE	S/T	S/T	0.463838	0.439	0.468	0.041	0.1035
Q13164	Mitogen-activated protein kinase 7	MAPK7	P11274-T432	P11274	BCR	432	T	DADGSFGTPPGYGCA	FALSE	FALSE	0.528059956495726	FALSE	S/T	S/T	0.0329777	0.439	0.468	0.041	0.1035
Q13164	Mitogen-activated protein kinase 7	MAPK7	P11274-T635	P11274	BCR	635	T	KDAKDPTTKNSLETL	FALSE	FALSE	0.5830217188439663	FALSE	S/T	S/T	0.00296991	0.439	0.468	0.041	0.1035
Q13164	Mitogen-activated protein kinase 7	MAPK7	P11274-T693	P11274	BCR	693	T	SSINEEITPRRQSMT	FALSE	FALSE	0.5932688231489743	FALSE	S/T	S/T	0.0561026	0.439	0.468	0.041	0.1035
Q13164	Mitogen-activated protein kinase 7	MAPK7	P11274-T921	P11274	BCR	921	T	NVIVHSATGFKQSSN	FALSE	FALSE	0.5788536019371199	FALSE	S/T	S/T	0.00664662	0.439	0.468	0.041	0.1035
Q13164	Mitogen-activated protein kinase 7	MAPK7	P11274-T1049	P11274	BCR	1049	T	RMPSRKQTGVFGVKI	FALSE	FALSE	0.637568257127838	FALSE	S/T	S/T	0.0672177	0.439	0.468	0.041	0.1035
Q13164	Mitogen-activated protein kinase 7	MAPK7	P11277-S36	P11277	SPTB1	36	S	ELDNDNSSARLFERS	FALSE	FALSE	0.7041034035983261	FALSE	S/T	S/T	0.621064	0.507	0.371	0.041	0.041
Q13164	Mitogen-activated protein kinase 7	MAPK7	P11277-S96	P11277	SPTB1	96	S	IKLLEVLSGEMLPKP	FALSE	FALSE	0.687433577507856	FALSE	S/T	S/T	0.387864	0.507	0.371	0.041	0.041
Q13164	Mitogen-activated protein kinase 7	MAPK7	P11277-S998	P11277	SPTB1	998	S	IAIQRKLSGLERDVA	FALSE	FALSE	0.641206656932815	FALSE	S/T	S/T	0.251965	0.507	0.371	0.041	0.041
Q13164	Mitogen-activated protein kinase 7	MAPK7	P11277-S1226	P11277	SPTB1	1226	S	NNRDKVLSPVDSGNK	FALSE	FALSE	0.6441382061247352	FALSE	S/T	S/T	0.27191	0.507	0.371	0.041	0.041
Q13164	Mitogen-activated protein kinase 7	MAPK7	P11277-S1376	P11277	SPTB1	1376	S	KEKTQHLSAARSSDL	FALSE	FALSE	0.70026041648133	FALSE	S/T	S/T	0.544396	0.507	0.371	0.041	0.041
Q13164	Mitogen-activated protein kinase 7	MAPK7	P11277-S1960	P11277	SPTB1	1960	S	ETRSKNFSACLELGE	FALSE	FALSE	0.7039751141246419	FALSE	S/T	S/T	0.605983	0.507	0.371	0.041	0.041
Q13164	Mitogen-activated protein kinase 7	MAPK7	P11277-S2034	P11277	SPTB1	2034	S	AQEPYLASGDFGHTV	FALSE	FALSE	0.6977162591723355	FALSE	S/T	S/T	0.710264	0.507	0.371	0.041	0.041
Q13164	Mitogen-activated protein kinase 7	MAPK7	P11277-S2124	P11277	SPTB1	2124	S	SLWSRLSSSWESLQP	FALSE	FALSE	0.6934702460592921	FALSE	S/T	S/T	0.42698	0.507	0.371	0.041	0.041
Q13164	Mitogen-activated protein kinase 7	MAPK7	P11279-S27	P11279	LAMP1	27	S	LGLMHCASAAMFMVK	FALSE	FALSE	0.648119747855844	FALSE	S/T	S/T	0.961456	0.489	0.282	0.041	0.041
Q13164	Mitogen-activated protein kinase 7	MAPK7	P11308-S37	P11308	ERG	37	S	KTEMTASSSSDYGQT	FALSE	FALSE	0.834997902922903	FALSE	S/T	S/T	0.208089	0.758	0.535	0.041	0.101
Q13164	Mitogen-activated protein kinase 7	MAPK7	P11308-S38	P11308	ERG	38	S	TEMTASSSSDYGQTS	FALSE	FALSE	0.5847499775353233	FALSE	S/T	S/T	0.0123823	0.758	0.535	0.041	0.101
Q13164	Mitogen-activated protein kinase 7	MAPK7	P11308-S45	P11308	ERG	45	S	SSDYGQTSKMSPRVP	FALSE	FALSE	0.5934224219316541	FALSE	S/T	S/T	7.60419e-4	0.758	0.535	0.041	0.101
Q13164	Mitogen-activated protein kinase 7	MAPK7	P11308-S48	P11308	ERG	48	S	YGQTSKMSPRVPQQD	FALSE	FALSE	0.8389570643366958	FALSE	S/T	S/T	0.170421	0.758	0.535	0.041	0.101
Q13164	Mitogen-activated protein kinase 7	MAPK7	P11308-S96	P11308	ERG	96	S	KGGKMVGSPDTVGMN	FALSE	FALSE	0.8384354427150742	FALSE	S/T	S/T	0.162179	0.758	0.535	0.041	0.101
Q13164	Mitogen-activated protein kinase 7	MAPK7	P11308-S215	P11308	ERG	215	S	VDKALQNSPRLMHAR	FALSE	FALSE	0.8138919784591254	FALSE	S/T	S/T	0.0936187	0.758	0.535	0.041	0.101
Q13164	Mitogen-activated protein kinase 7	MAPK7	P11308-S276	P11308	ERG	276	S	QSKAAQPSPSTVPKT	FALSE	FALSE	0.8369570643366958	FALSE	S/T	S/T	0.171798	0.758	0.535	0.041	0.101
Q13164	Mitogen-activated protein kinase 7	MAPK7	P11308-S278	P11308	ERG	278	S	KAAQPSPSTVPKTED	FALSE	FALSE	0.5484156855005616	FALSE	S/T	S/T	4.81766e-4	0.758	0.535	0.041	0.101
Q13164	Mitogen-activated protein kinase 7	MAPK7	P11308-S406	P11308	ERG	406	S	LQPHPPESSLYKYPS	FALSE	FALSE	0.8466326628151524	FALSE	S/T	S/T	0.376959	0.758	0.535	0.041	0.101
Q13164	Mitogen-activated protein kinase 7	MAPK7	P11308-T25	P11308	ERG	25	T	LFECAYGTPHLAKTE	FALSE	FALSE	0.6016504027486174	FALSE	S/T	S/T	0.00578222	0.758	0.535	0.041	0.101
Q13164	Mitogen-activated protein kinase 7	MAPK7	P11309-S46	P11309	PIM1	46	S	QVGPLLGSGGFGSVY	FALSE	FALSE	0.8190852040163554	TRUE	S/T	S/T	0.802654	0.904	0.491	0.0515	0.116
Q13164	Mitogen-activated protein kinase 7	MAPK7	P11309-S98	P11309	PIM1	98	S	VLLKKVSSGFSGVIR	FALSE	FALSE	0.7851628840253081	TRUE	S/T	S/T	0.381485	0.904	0.491	0.0515	0.116
Q13164	Mitogen-activated protein kinase 7	MAPK7	P11309-S189	P11309	PIM1	189	S	LKLIDFGSGALLKDT	FALSE	FALSE	0.6154222465203201	TRUE	S/T	S/T	0.0412207	0.904	0.491	0.0515	0.116
Q13164	Mitogen-activated protein kinase 7	MAPK7	P11309-S308	P11309	PIM1	308	S	EIHLHSLSPGPSK__	FALSE	FALSE	0.5047713421624136	TRUE	S/T	S/T	0.0167689	0.904	0.491	0.0515	0.116
Q13164	Mitogen-activated protein kinase 7	MAPK7	P11362-S439	P11362	FGFR1	439	S	DSSASMNSGVLLVRP	FALSE	FALSE	0.7461225690024927	TRUE	S/T	S/T	0.438009	0.645	0.453	0.041	0.0625
Q13164	Mitogen-activated protein kinase 7	MAPK7	P11362-S451	P11362	FGFR1	451	S	VRPSRLSSSGTPMLA	FALSE	FALSE	0.7382199067767372	TRUE	S/T	S/T	0.583068	0.645	0.453	0.041	0.0625
Q13164	Mitogen-activated protein kinase 7	MAPK7	P11362-S452	P11362	FGFR1	452	S	RPSRLSSSGTPMLAG	FALSE	FALSE	0.5391643181836341	TRUE	S/T	S/T	0.0114118	0.645	0.453	0.041	0.0625
Q13164	Mitogen-activated protein kinase 7	MAPK7	P11362-S602	P11362	FGFR1	602	S	LSSKDLVSCAYQVAR	FALSE	FALSE	0.6890283284755517	TRUE	S/T	S/T	0.146371	0.645	0.453	0.041	0.0625
Q13164	Mitogen-activated protein kinase 7	MAPK7	P11362-S777	P11362	FGFR1	777	S	SMPLDQYSPSFPDTR	FALSE	FALSE	0.6971498068058744	TRUE	S/T	S/T	0.106018	0.645	0.453	0.041	0.0625
Q13164	Mitogen-activated protein kinase 7	MAPK7	P11362-S785	P11362	FGFR1	785	S	PSFPDTRSSTCSSGE	FALSE	FALSE	0.5044196507516054	TRUE	S/T	S/T	0.0245864	0.645	0.453	0.041	0.0625
Q13164	Mitogen-activated protein kinase 7	MAPK7	P11362-S789	P11362	FGFR1	789	S	DTRSSTCSSGEDSVF	FALSE	FALSE	0.5417989459276032	TRUE	S/T	S/T	0.0319853	0.645	0.453	0.041	0.0625
Q13164	Mitogen-activated protein kinase 7	MAPK7	P11362-T454	P11362	FGFR1	454	T	SRLSSSGTPMLAGVS	FALSE	FALSE	0.5481069188770411	TRUE	S/T	S/T	0.00720246	0.645	0.453	0.041	0.0625
Q13164	Mitogen-activated protein kinase 7	MAPK7	P11387-S2	P11387	TOP1	2	S	______MSGDHLHND	FALSE	FALSE	0.6577313088388582	FALSE	S/T	S/T	0.153121	0.706	0.321	0.041	0.041
Q13164	Mitogen-activated protein kinase 7	MAPK7	P11387-S73	P11387	TOP1	73	S	KTKHKDGSSEKHKDK	FALSE	FALSE	0.5240606775743163	FALSE	S/T	S/T	0.0225258	0.706	0.321	0.041	0.041
Q13164	Mitogen-activated protein kinase 7	MAPK7	P11387-S111	P11387	TOP1	111	S	KEKENGFSSPPQIKD	FALSE	FALSE	0.6074090855188339	FALSE	S/T	S/T	0.0525505	0.706	0.321	0.041	0.041
Q13164	Mitogen-activated protein kinase 7	MAPK7	P11387-S112	P11387	TOP1	112	S	EKENGFSSPPQIKDE	FALSE	FALSE	0.634275811419014	FALSE	S/T	S/T	0.0637389	0.706	0.321	0.041	0.041
Q13164	Mitogen-activated protein kinase 7	MAPK7	P11387-S394	P11387	TOP1	394	S	SKDAKVPSPPPGHKW	FALSE	FALSE	0.783176929086485	FALSE	S/T	S/T	0.39583	0.706	0.321	0.041	0.041
Q13164	Mitogen-activated protein kinase 7	MAPK7	P11387-T570	P11387	TOP1	570	T	DLFDRLNTGILNKHL	FALSE	FALSE	0.8173247119888921	FALSE	S/T	S/T	0.706363	0.706	0.321	0.041	0.041
Q13164	Mitogen-activated protein kinase 7	MAPK7	P11388-S4	P11388	TOP2A	4	S	____MEVSPLQPVNE	FALSE	FALSE	0.7175537944611385	FALSE	S/T	S/T	0.303355	0.689	0.357	0.041	0.041
Q13164	Mitogen-activated protein kinase 7	MAPK7	P11388-S249	P11388	TOP2A	249	S	RAYDIAGSTKDVKVF	FALSE	FALSE	0.7282256679052739	FALSE	S/T	S/T	0.150316	0.689	0.357	0.041	0.041
Q13164	Mitogen-activated protein kinase 7	MAPK7	P11388-S464	P11388	TOP2A	464	S	LILTEGDSAKTLAVS	FALSE	FALSE	0.8156730469210172	FALSE	S/T	S/T	0.996702	0.689	0.357	0.041	0.041
Q13164	Mitogen-activated protein kinase 7	MAPK7	P11388-S471	P11388	TOP2A	471	S	SAKTLAVSGLGVVGR	FALSE	FALSE	0.8189946110128472	FALSE	S/T	S/T	0.947155	0.689	0.357	0.041	0.041
Q13164	Mitogen-activated protein kinase 7	MAPK7	P11388-S707	P11388	TOP2A	707	S	NKELILFSNSDNERS	FALSE	FALSE	0.7428530895782388	FALSE	S/T	S/T	0.11877	0.689	0.357	0.041	0.041
Q13164	Mitogen-activated protein kinase 7	MAPK7	P11388-S717	P11388	TOP2A	717	S	DNERSIPSMVDGLKP	FALSE	FALSE	0.7893400895073845	FALSE	S/T	S/T	0.362402	0.689	0.357	0.041	0.041
Q13164	Mitogen-activated protein kinase 7	MAPK7	P11388-S1045	P11388	TOP2A	1045	S	LGMLGAESAKLNNQA	FALSE	FALSE	0.8200559896977011	FALSE	S/T	S/T	0.999634	0.689	0.357	0.041	0.041
Q13164	Mitogen-activated protein kinase 7	MAPK7	P11388-S1213	P11388	TOP2A	1213	S	QMAEVLPSPRGQRVI	FALSE	FALSE	0.8150758447638267	FALSE	S/T	S/T	0.99497	0.689	0.357	0.041	0.041
Q13164	Mitogen-activated protein kinase 7	MAPK7	P11388-S1247	P11388	TOP2A	1247	S	KNENTEGSPQEDGVE	FALSE	FALSE	0.716155658035679	FALSE	S/T	S/T	0.310328	0.689	0.357	0.041	0.041
Q13164	Mitogen-activated protein kinase 7	MAPK7	P11388-S1302	P11388	TOP2A	1302	S	SDSESDRSSDESNFD	FALSE	FALSE	0.7278976383593317	FALSE	S/T	S/T	0.287528	0.689	0.357	0.041	0.041
Q13164	Mitogen-activated protein kinase 7	MAPK7	P11388-S1354	P11388	TOP2A	1354	S	DFVPSDASPPKTKTS	FALSE	FALSE	0.813873556495242	FALSE	S/T	S/T	0.644048	0.689	0.357	0.041	0.041
Q13164	Mitogen-activated protein kinase 7	MAPK7	P11388-S1361	P11388	TOP2A	1361	S	SPPKTKTSPKLSNKE	FALSE	FALSE	0.8072948429067406	FALSE	S/T	S/T	0.478659	0.689	0.357	0.041	0.041
Q13164	Mitogen-activated protein kinase 7	MAPK7	P11388-S1365	P11388	TOP2A	1365	S	TKTSPKLSNKELKPQ	FALSE	FALSE	0.5212511633292071	FALSE	S/T	S/T	0.0248441	0.689	0.357	0.041	0.041
Q13164	Mitogen-activated protein kinase 7	MAPK7	P11388-S1391	P11388	TOP2A	1391	S	VKGSVPLSSSPPATH	FALSE	FALSE	0.8203580780615579	FALSE	S/T	S/T	0.952218	0.689	0.357	0.041	0.041
Q13164	Mitogen-activated protein kinase 7	MAPK7	P11388-S1392	P11388	TOP2A	1392	S	KGSVPLSSSPPATHF	FALSE	FALSE	0.8182281897934015	FALSE	S/T	S/T	0.954922	0.689	0.357	0.041	0.041
Q13164	Mitogen-activated protein kinase 7	MAPK7	P11388-S1393	P11388	TOP2A	1393	S	GSVPLSSSPPATHFP	FALSE	FALSE	0.7290155838716605	FALSE	S/T	S/T	0.15723	0.689	0.357	0.041	0.041
Q13164	Mitogen-activated protein kinase 7	MAPK7	P11388-S1426	P11388	TOP2A	1426	S	TAAKSQSSTSTTGAK	FALSE	FALSE	0.5289474529622993	FALSE	S/T	S/T	0.0229085	0.689	0.357	0.041	0.041
Q13164	Mitogen-activated protein kinase 7	MAPK7	P11388-S1449	P11388	TOP2A	1449	S	KRDPALNSGVSQKPD	FALSE	FALSE	0.8209953655045763	FALSE	S/T	S/T	0.976681	0.689	0.357	0.041	0.041
Q13164	Mitogen-activated protein kinase 7	MAPK7	P11388-S1469	P11388	TOP2A	1469	S	NRRKRKPSTSDDSDS	FALSE	FALSE	0.5363490213822132	FALSE	S/T	S/T	0.0209113	0.689	0.357	0.041	0.041
Q13164	Mitogen-activated protein kinase 7	MAPK7	P11388-S1504	P11388	TOP2A	1504	S	DFHMDFDSAVAPRAK	FALSE	FALSE	0.8141184426091658	FALSE	S/T	S/T	0.993507	0.689	0.357	0.041	0.041
Q13164	Mitogen-activated protein kinase 7	MAPK7	P11388-T282	P11388	TOP2A	282	T	LKDKLDETGNSLKVI	FALSE	FALSE	0.8006171050907234	FALSE	S/T	S/T	0.401888	0.689	0.357	0.041	0.041
Q13164	Mitogen-activated protein kinase 7	MAPK7	P11388-T1272	P11388	TOP2A	1272	T	KQKREPGTKTKKQTT	FALSE	FALSE	0.6065535972512606	FALSE	S/T	S/T	0.0360801	0.689	0.357	0.041	0.041
Q13164	Mitogen-activated protein kinase 7	MAPK7	P11388-T1327	P11388	TOP2A	1327	T	AATKTKFTMDLDSDE	FALSE	FALSE	0.5284325772177525	FALSE	S/T	S/T	0.0190511	0.689	0.357	0.041	0.041
Q13164	Mitogen-activated protein kinase 7	MAPK7	P11388-T1358	P11388	TOP2A	1358	T	SDASPPKTKTSPKLS	FALSE	FALSE	0.6516329237152232	FALSE	S/T	S/T	0.0665337	0.689	0.357	0.041	0.041
Q13164	Mitogen-activated protein kinase 7	MAPK7	P11388-T1360	P11388	TOP2A	1360	T	ASPPKTKTSPKLSNK	FALSE	FALSE	0.694835980082126	FALSE	S/T	S/T	0.0936015	0.689	0.357	0.041	0.041
Q13164	Mitogen-activated protein kinase 7	MAPK7	P11388-T1430	P11388	TOP2A	1430	T	SQSSTSTTGAKKRAA	FALSE	FALSE	0.6431874986772244	FALSE	S/T	S/T	0.0794209	0.689	0.357	0.041	0.041
Q13164	Mitogen-activated protein kinase 7	MAPK7	P11388-T1470	P11388	TOP2A	1470	T	RRKRKPSTSDDSDSN	FALSE	FALSE	0.8122011688832509	FALSE	S/T	S/T	0.820474	0.689	0.357	0.041	0.041
Q13164	Mitogen-activated protein kinase 7	MAPK7	P11388-2-S1239	P11388-2	TOP2A-2	1239	S	QMAEVLPSPRGQRVI	FALSE	FALSE	0.8175872178908692	FALSE	S/T	S/T	0.94457	0.689	0.357	0.041	0.041
Q13164	Mitogen-activated protein kinase 7	MAPK7	P11388-2-S1419	P11388-2	TOP2A-2	1419	S	GSVPLSSSPPATHFP	FALSE	FALSE	0.5122374829158125	FALSE	S/T	S/T	0.0158186	0.689	0.357	0.041	0.041
Q13164	Mitogen-activated protein kinase 7	MAPK7	P11388-2-T1496	P11388-2	TOP2A-2	1496	T	RRKRKPSTSDDSDSN	FALSE	FALSE	0.7375277267706244	FALSE	S/T	S/T	0.246909	0.689	0.357	0.041	0.041
Q13164	Mitogen-activated protein kinase 7	MAPK7	P11413-S40	P11413	G6PD	40	S	IFIIMGASGDLAKKK	FALSE	FALSE	0.5417575508024537	FALSE	S/T	S/T	0.0912821	0.742	0.283	0.041	0.041
Q13164	Mitogen-activated protein kinase 7	MAPK7	P11413-S278	P11413	G6PD	278	S	VAMEKPASTNSDDVR	FALSE	FALSE	0.5151730201804493	FALSE	S/T	S/T	0.0366753	0.742	0.283	0.041	0.041
Q13164	Mitogen-activated protein kinase 7	MAPK7	P11473-S51	P11473	VDR	51	S	CKGFFRRSMKRKALF	FALSE	FALSE	0.6280046494516861	FALSE	S/T	S/T	2.34876e-6	0.819	0.437	0.041	0.05699999999999999
Q13164	Mitogen-activated protein kinase 7	MAPK7	P11473-S172	P11473	VDR	172	S	SHPSRPNSRHTPSFS	FALSE	FALSE	0.6316997969674678	FALSE	S/T	S/T	1.93462e-5	0.819	0.437	0.041	0.05699999999999999
Q13164	Mitogen-activated protein kinase 7	MAPK7	P11473-S182	P11473	VDR	182	S	TPSFSGDSSSSCSDH	FALSE	FALSE	0.8533015138123318	FALSE	S/T	S/T	0.0592989	0.819	0.437	0.041	0.05699999999999999
Q13164	Mitogen-activated protein kinase 7	MAPK7	P11473-S208	P11473	VDR	208	S	SFSNLDLSEEDSDDP	FALSE	FALSE	0.6358180108149151	FALSE	S/T	S/T	1.24739e-5	0.819	0.437	0.041	0.05699999999999999
Q13164	Mitogen-activated protein kinase 7	MAPK7	P11473-S392	P11473	VDR	392	S	QKLADLRSLNEEHSK	FALSE	FALSE	0.6215039891041424	FALSE	S/T	S/T	2.42124e-4	0.819	0.437	0.041	0.05699999999999999
Q13164	Mitogen-activated protein kinase 7	MAPK7	P11473-T96	P11473	VDR	96	T	MMKEFILTDEEVQRK	FALSE	FALSE	0.6362140271701416	FALSE	S/T	S/T	2.24416e-5	0.819	0.437	0.041	0.05699999999999999
Q13164	Mitogen-activated protein kinase 7	MAPK7	P11473-T175	P11473	VDR	175	T	SRPNSRHTPSFSGDS	FALSE	FALSE	0.643856732216558	FALSE	S/T	S/T	7.91862e-5	0.819	0.437	0.041	0.05699999999999999
Q13164	Mitogen-activated protein kinase 7	MAPK7	P11473-Y380	P11473	VDR	380	Y	PPGSHLLYAKMIQKL	FALSE	FALSE	0.5099791869715269	FALSE	S/T	Y	3.65564e-7	0.819	0.437	0.041	0.05699999999999999
Q13164	Mitogen-activated protein kinase 7	MAPK7	P11473-2-S9	P11473-2	VDR-2	9	S	EWRNKKRSDWLSMVL	FALSE	FALSE	0.6240797328635369	FALSE	S/T	S/T	3.35621e-6	0.819	0.437	0.041	0.05699999999999999
Q13164	Mitogen-activated protein kinase 7	MAPK7	P11473-2-S13	P11473-2	VDR-2	13	S	KKRSDWLSMVLRTAG	FALSE	FALSE	0.7090213140055739	FALSE	S/T	S/T	0.00154237	0.819	0.437	0.041	0.05699999999999999
Q13164	Mitogen-activated protein kinase 7	MAPK7	P11474-S2	P11474	ERR1	2	S	______MSSQVVGIE	FALSE	FALSE	0.7428073121596073	FALSE	S/T	S/T	0.164797	0.806	0.47	0.041	0.041
Q13164	Mitogen-activated protein kinase 7	MAPK7	P11474-S19	P11474	ERR1	19	S	YIKAEPASPDSPKGS	FALSE	FALSE	0.8147062810311992	FALSE	S/T	S/T	0.650357	0.806	0.47	0.041	0.041
Q13164	Mitogen-activated protein kinase 7	MAPK7	P11474-S22	P11474	ERR1	22	S	AEPASPDSPKGSSET	FALSE	FALSE	0.8147062810311992	FALSE	S/T	S/T	0.645884	0.806	0.47	0.041	0.041
Q13164	Mitogen-activated protein kinase 7	MAPK7	P11474-S26	P11474	ERR1	26	S	SPDSPKGSSETETEP	FALSE	FALSE	0.7161379435680814	FALSE	S/T	S/T	0.0845715	0.806	0.47	0.041	0.041
Q13164	Mitogen-activated protein kinase 7	MAPK7	P11487-S93	P11487	FGF3	93	S	VAIRGLFSGRYLAMN	FALSE	FALSE	0.7684089123426963	FALSE	S/T	S/T	0.854774	0.605	0.474	0.041	0.041
Q13164	Mitogen-activated protein kinase 7	MAPK7	P11488-S40	P11488	GNAT1	40	S	LLLGAGESGKSTIVK	FALSE	FALSE	0.8029796708820256	FALSE	S/T	S/T	0.218456	0.433	0.438	0.059	0.099
Q13164	Mitogen-activated protein kinase 7	MAPK7	P11488-S130	P11488	GNAT1	130	S	IQRLWKDSGIQACFE	FALSE	FALSE	0.795541354269919	FALSE	S/T	S/T	0.171507	0.433	0.438	0.059	0.099
Q13164	Mitogen-activated protein kinase 7	MAPK7	P11498-S26	P11498	PYC	26	S	TSTAPAASPNVRRLE	FALSE	FALSE	0.5431329429429957	FALSE	S/T	S/T	0.718332	0.811	0.148	0.041	0.0925
Q13164	Mitogen-activated protein kinase 7	MAPK7	P11498-S419	P11498	PYC	419	S	AFQGAVISPHYDSLL	FALSE	FALSE	0.5349692198586058	FALSE	S/T	S/T	0.599045	0.811	0.148	0.041	0.0925
Q13164	Mitogen-activated protein kinase 7	MAPK7	P11498-S1009	P11498	PYC	1009	S	VTPEDVLSAAMYPDV	FALSE	FALSE	0.5678810552871332	FALSE	S/T	S/T	0.986088	0.811	0.148	0.041	0.0925
Q13164	Mitogen-activated protein kinase 7	MAPK7	P11498-T514	P11498	PYC	514	T	VMVNGPTTPIPVKAS	FALSE	FALSE	0.5259859644008501	FALSE	S/T	S/T	0.504613	0.811	0.148	0.041	0.0925
Q13164	Mitogen-activated protein kinase 7	MAPK7	P11509-S4	P11509	CP2A6	4	S	____MLASGMLLVAL	FALSE	FALSE	0.5469316568346951	FALSE	S/T	S/T	0.689565	0.758	0.219	0.041	0.041
Q13164	Mitogen-activated protein kinase 7	MAPK7	P11532-T2060	P11532	DMD	2060	T	DIIHSKKTAALQSAT	FALSE	FALSE	0.5194494232756732	FALSE	S/T	S/T	0.949285	0.428	0.226	0.041	0.041
Q13164	Mitogen-activated protein kinase 7	MAPK7	P11586-S358	P11586	C1TC	358	S	TKAKVLLSALERLKH	FALSE	FALSE	0.5886286359323545	FALSE	S/T	S/T	0.998218	0.669	0.2	0.041	0.041
Q13164	Mitogen-activated protein kinase 7	MAPK7	P11586-S601	P11586	C1TC	601	S	SKKGEPVSAEDLGVS	FALSE	FALSE	0.5874660848874111	FALSE	S/T	S/T	0.994423	0.669	0.2	0.041	0.041
Q13164	Mitogen-activated protein kinase 7	MAPK7	P11586-T314	P11586	C1TC	314	T	YNNLNLKTPVPSDID	FALSE	FALSE	0.5503997557015128	FALSE	S/T	S/T	0.604047	0.669	0.2	0.041	0.041
Q13164	Mitogen-activated protein kinase 7	MAPK7	P11717-S1280	P11717	MPRI	1280	S	SDKSKVVSSCQEKRE	FALSE	FALSE	0.659132943068555	FALSE	S/T	S/T	0.24722	0.513	0.391	0.041	0.041
Q13164	Mitogen-activated protein kinase 7	MAPK7	P11717-S1871	P11717	MPRI	1871	S	ASFGRLQSMKLDYRH	FALSE	FALSE	0.6123177464062507	FALSE	S/T	S/T	0.0774758	0.513	0.391	0.041	0.041
Q13164	Mitogen-activated protein kinase 7	MAPK7	P11717-S2189	P11717	MPRI	2189	S	SSRNPACSGANICQV	FALSE	FALSE	0.7137686602170403	FALSE	S/T	S/T	0.63328	0.513	0.391	0.041	0.041
Q13164	Mitogen-activated protein kinase 7	MAPK7	P11717-S2400	P11717	MPRI	2400	S	TKSVKALSSLHGDDQ	FALSE	FALSE	0.7011027629980219	FALSE	S/T	S/T	0.3746	0.513	0.391	0.041	0.041
Q13164	Mitogen-activated protein kinase 7	MAPK7	P11717-T301	P11717	MPRI	301	T	EGTIPKLTAKSNCRY	FALSE	FALSE	0.6750870812566545	FALSE	S/T	S/T	0.968137	0.513	0.391	0.041	0.041
Q13164	Mitogen-activated protein kinase 7	MAPK7	P11717-T1107	P11717	MPRI	1107	T	STVRKPWTAVDTSVD	FALSE	FALSE	0.6790910278914164	FALSE	S/T	S/T	0.990604	0.513	0.391	0.041	0.041
Q13164	Mitogen-activated protein kinase 7	MAPK7	P11717-T1272	P11717	MPRI	1272	T	LSSDVCPTSDKSKVV	FALSE	FALSE	0.7096642320445813	FALSE	S/T	S/T	0.428931	0.513	0.391	0.041	0.041
Q13164	Mitogen-activated protein kinase 7	MAPK7	P11717-T1346	P11717	MPRI	1346	T	RPVFLKETSDCSYLF	FALSE	FALSE	0.5653764618683564	FALSE	S/T	S/T	0.058442	0.513	0.391	0.041	0.041
Q13164	Mitogen-activated protein kinase 7	MAPK7	P11717-T1774	P11717	MPRI	1774	T	KRGVSMGTPKLLRTS	FALSE	FALSE	0.6734371784081389	FALSE	S/T	S/T	0.261323	0.513	0.391	0.041	0.041
Q13164	Mitogen-activated protein kinase 7	MAPK7	P11717-T2209	P11717	MPRI	2209	T	HFSRKVGTSDKTKYY	FALSE	FALSE	0.6575668059029997	FALSE	S/T	S/T	0.136144	0.513	0.391	0.041	0.041
Q13164	Mitogen-activated protein kinase 7	MAPK7	P11801-T176	P11801	KPSH1	176	T	YMVMELATGGELFDR	FALSE	FALSE	0.7060508609482017	TRUE	S/T	S/T	0.698573	0.713	0.171	0.05849999999999999	0.1055
Q13164	Mitogen-activated protein kinase 7	MAPK7	P11802-T172	P11802	CDK4	172	T	YSYQMALTPVVVTLW	FALSE	FALSE	0.7607793945943518	TRUE	S/T	S/T	0.328938	0.687	0.43	0.041	0.1175
Q13164	Mitogen-activated protein kinase 7	MAPK7	P11831-S16	P11831	SRF	16	S	AAALGRGSALGGSLN	FALSE	FALSE	0.8450891414985157	FALSE	S/T	S/T	0.327228	0.961	0.376	0.096	0.116
Q13164	Mitogen-activated protein kinase 7	MAPK7	P11831-S21	P11831	SRF	21	S	RGSALGGSLNRTPTG	FALSE	FALSE	0.5362181520056396	FALSE	S/T	S/T	7.7288e-5	0.961	0.376	0.096	0.116
Q13164	Mitogen-activated protein kinase 7	MAPK7	P11831-S77	P11831	SRF	77	S	PTAGALYSGSEGDSE	FALSE	FALSE	0.8961381877099195	FALSE	S/T	S/T	0.976483	0.961	0.376	0.096	0.116
Q13164	Mitogen-activated protein kinase 7	MAPK7	P11831-S79	P11831	SRF	79	S	AGALYSGSEGDSESG	FALSE	FALSE	0.5415575765998826	FALSE	S/T	S/T	3.51049e-5	0.961	0.376	0.096	0.116
Q13164	Mitogen-activated protein kinase 7	MAPK7	P11831-S83	P11831	SRF	83	S	YSGSEGDSESGEEEE	FALSE	FALSE	0.5507476963953829	FALSE	S/T	S/T	1.79825e-4	0.961	0.376	0.096	0.116
Q13164	Mitogen-activated protein kinase 7	MAPK7	P11831-S85	P11831	SRF	85	S	GSEGDSESGEEEELG	FALSE	FALSE	0.8425208309340002	FALSE	S/T	S/T	0.209789	0.961	0.376	0.096	0.116
Q13164	Mitogen-activated protein kinase 7	MAPK7	P11831-S101	P11831	SRF	101	S	ERRGLKRSLSEMEIG	FALSE	FALSE	0.5377613388014579	FALSE	S/T	S/T	1.2355e-4	0.961	0.376	0.096	0.116
Q13164	Mitogen-activated protein kinase 7	MAPK7	P11831-S103	P11831	SRF	103	S	RGLKRSLSEMEIGMV	FALSE	FALSE	0.5314322691779247	FALSE	S/T	S/T	1.55793e-5	0.961	0.376	0.096	0.116
Q13164	Mitogen-activated protein kinase 7	MAPK7	P11831-S162	P11831	SRF	162	S	LRRYTTFSKRKTGIM	FALSE	FALSE	0.5517655690025728	FALSE	S/T	S/T	0.00288954	0.961	0.376	0.096	0.116
Q13164	Mitogen-activated protein kinase 7	MAPK7	P11831-S176	P11831	SRF	176	S	MKKAYELSTLTGTQV	FALSE	FALSE	0.5504450091213412	FALSE	S/T	S/T	0.00840732	0.961	0.376	0.096	0.116
Q13164	Mitogen-activated protein kinase 7	MAPK7	P11831-S221	P11831	SRF	221	S	LIQTCLNSPDSPPRS	FALSE	FALSE	0.8949864610879755	FALSE	S/T	S/T	0.979009	0.961	0.376	0.096	0.116
Q13164	Mitogen-activated protein kinase 7	MAPK7	P11831-S224	P11831	SRF	224	S	TCLNSPDSPPRSDPT	FALSE	FALSE	0.8943421544748619	FALSE	S/T	S/T	0.952472	0.961	0.376	0.096	0.116
Q13164	Mitogen-activated protein kinase 7	MAPK7	P11831-S228	P11831	SRF	228	S	SPDSPPRSDPTTDQR	FALSE	FALSE	0.5604908099755862	FALSE	S/T	S/T	4.28194e-4	0.961	0.376	0.096	0.116
Q13164	Mitogen-activated protein kinase 7	MAPK7	P11831-S251	P11831	SRF	251	S	TDLTYQVSESDSSGE	FALSE	FALSE	0.5460859114298244	FALSE	S/T	S/T	1.452e-4	0.961	0.376	0.096	0.116
Q13164	Mitogen-activated protein kinase 7	MAPK7	P11831-S253	P11831	SRF	253	S	LTYQVSESDSSGETK	FALSE	FALSE	0.5201853263603937	FALSE	S/T	S/T	8.62031e-6	0.961	0.376	0.096	0.116
Q13164	Mitogen-activated protein kinase 7	MAPK7	P11831-S370	P11831	SRF	370	S	HQAPQQASPSRDSST	FALSE	FALSE	0.870068278680001	FALSE	S/T	S/T	0.4822	0.961	0.376	0.096	0.116
Q13164	Mitogen-activated protein kinase 7	MAPK7	P11831-S435	P11831	SRF	435	S	LTVLNAFSQAPSTMQ	FALSE	FALSE	0.547689667126671	FALSE	S/T	S/T	0.00206487	0.961	0.376	0.096	0.116
Q13164	Mitogen-activated protein kinase 7	MAPK7	P11831-S446	P11831	SRF	446	S	STMQVSHSQVQEPGG	FALSE	FALSE	0.5331070408945284	FALSE	S/T	S/T	7.09274e-5	0.961	0.376	0.096	0.116
Q13164	Mitogen-activated protein kinase 7	MAPK7	P11831-T4	P11831	SRF	4	T	____MLPTQAGAAAA	FALSE	FALSE	0.5529655690025728	FALSE	S/T	S/T	0.00317638	0.961	0.376	0.096	0.116
Q13164	Mitogen-activated protein kinase 7	MAPK7	P11831-T27	P11831	SRF	27	T	GSLNRTPTGRPGGGG	FALSE	FALSE	0.8448257297306803	FALSE	S/T	S/T	0.286818	0.961	0.376	0.096	0.116
Q13164	Mitogen-activated protein kinase 7	MAPK7	P11831-T159	P11831	SRF	159	T	DNKLRRYTTFSKRKT	FALSE	FALSE	0.5242282768739323	FALSE	S/T	S/T	9.6505e-6	0.961	0.376	0.096	0.116
Q13164	Mitogen-activated protein kinase 7	MAPK7	P11831-T177	P11831	SRF	177	T	KKAYELSTLTGTQVL	FALSE	FALSE	0.5432496959866998	FALSE	S/T	S/T	0.00247287	0.961	0.376	0.096	0.116
Q13164	Mitogen-activated protein kinase 7	MAPK7	P11831-T199	P11831	SRF	199	T	GHVYTFATRKLQPMI	FALSE	FALSE	0.5205080154360239	FALSE	S/T	S/T	9.42732e-6	0.961	0.376	0.096	0.116
Q13164	Mitogen-activated protein kinase 7	MAPK7	P11831-T217	P11831	SRF	217	T	TGKALIQTCLNSPDS	FALSE	FALSE	0.8525230365082936	FALSE	S/T	S/T	0.339417	0.961	0.376	0.096	0.116
Q13164	Mitogen-activated protein kinase 7	MAPK7	P11831-T231	P11831	SRF	231	T	SPPRSDPTTDQRMSA	FALSE	FALSE	0.6126427653239263	FALSE	S/T	S/T	0.0139304	0.961	0.376	0.096	0.116
Q13164	Mitogen-activated protein kinase 7	MAPK7	P11831-T232	P11831	SRF	232	T	PPRSDPTTDQRMSAT	FALSE	FALSE	0.5488636892076022	FALSE	S/T	S/T	1.59396e-4	0.961	0.376	0.096	0.116
Q13164	Mitogen-activated protein kinase 7	MAPK7	P11836-S231	P11836	CD20	231	S	KSNIVLLSAEEKKEQ	FALSE	FALSE	0.5146489554859476	FALSE	S/T	S/T	0.997661	0.514	0.202	0.041	0.041
Q13164	Mitogen-activated protein kinase 7	MAPK7	P11908-S238	P11908	PRPS2	238	S	HAADKLLSAGATKVY	FALSE	FALSE	0.7869228158672477	FALSE	S/T	S/T	0.999982	0.582	0.192	0.0455	0.098
Q13164	Mitogen-activated protein kinase 7	MAPK7	P11908-T225	P11908	PRPS2	225	T	LVDDMADTCGTICHA	FALSE	FALSE	0.6985299745913395	FALSE	S/T	S/T	0.797006	0.582	0.192	0.0455	0.098
Q13164	Mitogen-activated protein kinase 7	MAPK7	P11908-T272	P11908	PRPS2	272	T	AFEAVVVTNTIPQED	FALSE	FALSE	0.6549056643167752	FALSE	S/T	S/T	0.361462	0.582	0.192	0.0455	0.098
Q13164	Mitogen-activated protein kinase 7	MAPK7	P11940-S32	P11940	PABP1	32	S	AMLYEKFSPAGPILS	FALSE	FALSE	0.5458117630356117	FALSE	S/T	S/T	0.28833	0.65	0.238	0.041	0.041
Q13164	Mitogen-activated protein kinase 7	MAPK7	P11940-S120	P11940	PABP1	120	S	KALYDTFSAFGNILS	FALSE	FALSE	0.5925606617108108	FALSE	S/T	S/T	0.875567	0.65	0.238	0.041	0.041
Q13164	Mitogen-activated protein kinase 7	MAPK7	P11940-S322	P11940	PABP1	322	S	SPFGTITSAKVMMEG	FALSE	FALSE	0.5648478896441457	FALSE	S/T	S/T	0.992777	0.65	0.238	0.041	0.041
Q13164	Mitogen-activated protein kinase 7	MAPK7	P11940-S341	P11940	PABP1	341	S	GFGFVCFSSPEEATK	FALSE	FALSE	0.5347057527799901	FALSE	S/T	S/T	0.526346	0.65	0.238	0.041	0.041
Q13164	Mitogen-activated protein kinase 7	MAPK7	P11940-S599	P11940	PABP1	599	S	ELLHMLESPESLRSK	FALSE	FALSE	0.5493478090510259	FALSE	S/T	S/T	0.567495	0.65	0.238	0.041	0.041
Q13164	Mitogen-activated protein kinase 7	MAPK7	P11940-S629	P11940	PABP1	629	S	AAQKAVNSATGVPTV	FALSE	FALSE	0.5637407467870028	FALSE	S/T	S/T	0.991418	0.65	0.238	0.041	0.041
Q13164	Mitogen-activated protein kinase 7	MAPK7	P11940-T502	P11940	PABP1	502	T	AAAAAAATPAVRTVP	FALSE	FALSE	0.5536984803734039	FALSE	S/T	S/T	0.596851	0.65	0.238	0.041	0.041
Q13164	Mitogen-activated protein kinase 7	MAPK7	P11940-T546	P11940	PABP1	546	T	VQGQEPLTASMLASA	FALSE	FALSE	0.5637407467870028	FALSE	S/T	S/T	0.991879	0.65	0.238	0.041	0.041
Q13164	Mitogen-activated protein kinase 7	MAPK7	P12004-S161	P12004	PCNA	161	S	IGDAVVISCAKDGVK	FALSE	FALSE	0.5942510770921511	FALSE	S/T	S/T	0.0533981	0.63	0.356	0.041	0.041
Q13164	Mitogen-activated protein kinase 7	MAPK7	P12034-S250	P12034	FGF5	250	S	IKPKIPLSAPRKNTN	FALSE	FALSE	0.8187473842909051	FALSE	S/T	S/T	0.994285	0.605	0.444	0.041	0.041
Q13164	Mitogen-activated protein kinase 7	MAPK7	P12036-S59	P12036	NFH	59	S	RTSVSSVSASPSRFR	FALSE	FALSE	0.5850453581290919	FALSE	S/T	S/T	0.670408	0.512	0.264	0.041	0.041
Q13164	Mitogen-activated protein kinase 7	MAPK7	P12036-S511	P12036	NFH	511	S	PPAEEAASPEKEAKS	FALSE	FALSE	0.5541840430152106	FALSE	S/T	S/T	0.510351	0.512	0.264	0.041	0.041
Q13164	Mitogen-activated protein kinase 7	MAPK7	P12036-S518	P12036	NFH	518	S	SPEKEAKSPVKEEAK	FALSE	FALSE	0.5429297193360396	FALSE	S/T	S/T	0.450774	0.512	0.264	0.041	0.041
Q13164	Mitogen-activated protein kinase 7	MAPK7	P12036-S526	P12036	NFH	526	S	PVKEEAKSPAEAKSP	FALSE	FALSE	0.5574277039439824	FALSE	S/T	S/T	0.530017	0.512	0.264	0.041	0.041
Q13164	Mitogen-activated protein kinase 7	MAPK7	P12036-S532	P12036	NFH	532	S	KSPAEAKSPEKEEAK	FALSE	FALSE	0.5406281828443622	FALSE	S/T	S/T	0.462457	0.512	0.264	0.041	0.041
Q13164	Mitogen-activated protein kinase 7	MAPK7	P12036-S540	P12036	NFH	540	S	PEKEEAKSPAEVKSP	FALSE	FALSE	0.5435046441892254	FALSE	S/T	S/T	0.431186	0.512	0.264	0.041	0.041
Q13164	Mitogen-activated protein kinase 7	MAPK7	P12036-S552	P12036	NFH	552	S	KSPEKAKSPAKEEAK	FALSE	FALSE	0.5498138981770733	FALSE	S/T	S/T	0.414532	0.512	0.264	0.041	0.041
Q13164	Mitogen-activated protein kinase 7	MAPK7	P12036-S560	P12036	NFH	560	S	PAKEEAKSPPEAKSP	FALSE	FALSE	0.5568145652578511	FALSE	S/T	S/T	0.544876	0.512	0.264	0.041	0.041
Q13164	Mitogen-activated protein kinase 7	MAPK7	P12036-S566	P12036	NFH	566	S	KSPPEAKSPEKEEAK	FALSE	FALSE	0.5485920716025908	FALSE	S/T	S/T	0.396057	0.512	0.264	0.041	0.041
Q13164	Mitogen-activated protein kinase 7	MAPK7	P12036-S574	P12036	NFH	574	S	PEKEEAKSPAEVKSP	FALSE	FALSE	0.550849530292185	FALSE	S/T	S/T	0.386961	0.512	0.264	0.041	0.041
Q13164	Mitogen-activated protein kinase 7	MAPK7	P12036-S594	P12036	NFH	594	S	PAKEEAKSPAEAKSP	FALSE	FALSE	0.5563634182296967	FALSE	S/T	S/T	0.522431	0.512	0.264	0.041	0.041
Q13164	Mitogen-activated protein kinase 7	MAPK7	P12036-S600	P12036	NFH	600	S	KSPAEAKSPEKAKSP	FALSE	FALSE	0.5449297193360397	FALSE	S/T	S/T	0.437139	0.512	0.264	0.041	0.041
Q13164	Mitogen-activated protein kinase 7	MAPK7	P12036-S606	P12036	NFH	606	S	KSPEKAKSPVKEEAK	FALSE	FALSE	0.5498138981770733	FALSE	S/T	S/T	0.416512	0.512	0.264	0.041	0.041
Q13164	Mitogen-activated protein kinase 7	MAPK7	P12036-S614	P12036	NFH	614	S	PVKEEAKSPAEAKSP	FALSE	FALSE	0.5574277039439824	FALSE	S/T	S/T	0.530017	0.512	0.264	0.041	0.041
Q13164	Mitogen-activated protein kinase 7	MAPK7	P12036-S620	P12036	NFH	620	S	KSPAEAKSPVKEEAK	FALSE	FALSE	0.5415359780783977	FALSE	S/T	S/T	0.497126	0.512	0.264	0.041	0.041
Q13164	Mitogen-activated protein kinase 7	MAPK7	P12036-S628	P12036	NFH	628	S	PVKEEAKSPAEVKSP	FALSE	FALSE	0.5568145652578511	FALSE	S/T	S/T	0.535449	0.512	0.264	0.041	0.041
Q13164	Mitogen-activated protein kinase 7	MAPK7	P12036-S640	P12036	NFH	640	S	KSPEKAKSPTKEEAK	FALSE	FALSE	0.5446291677801641	FALSE	S/T	S/T	0.427595	0.512	0.264	0.041	0.041
Q13164	Mitogen-activated protein kinase 7	MAPK7	P12036-S648	P12036	NFH	648	S	PTKEEAKSPEKAKSP	FALSE	FALSE	0.542102033776039	FALSE	S/T	S/T	0.483839	0.512	0.264	0.041	0.041
Q13164	Mitogen-activated protein kinase 7	MAPK7	P12036-S654	P12036	NFH	654	S	KSPEKAKSPEKAKSP	FALSE	FALSE	0.5041807826671956	FALSE	S/T	S/T	0.318324	0.512	0.264	0.041	0.041
Q13164	Mitogen-activated protein kinase 7	MAPK7	P12036-S660	P12036	NFH	660	S	KSPEKAKSPEKEEAK	FALSE	FALSE	0.521567591457722	FALSE	S/T	S/T	0.340929	0.512	0.264	0.041	0.041
Q13164	Mitogen-activated protein kinase 7	MAPK7	P12036-S668	P12036	NFH	668	S	PEKEEAKSPEKAKSP	FALSE	FALSE	0.5492874739014414	FALSE	S/T	S/T	0.403349	0.512	0.264	0.041	0.041
Q13164	Mitogen-activated protein kinase 7	MAPK7	P12036-S674	P12036	NFH	674	S	KSPEKAKSPVKAEAK	FALSE	FALSE	0.5457271737705268	FALSE	S/T	S/T	0.368377	0.512	0.264	0.041	0.041
Q13164	Mitogen-activated protein kinase 7	MAPK7	P12036-S682	P12036	NFH	682	S	PVKAEAKSPEKAKSP	FALSE	FALSE	0.5493675991257925	FALSE	S/T	S/T	0.503117	0.512	0.264	0.041	0.041
Q13164	Mitogen-activated protein kinase 7	MAPK7	P12036-S688	P12036	NFH	688	S	KSPEKAKSPVKAEAK	FALSE	FALSE	0.5457271737705268	FALSE	S/T	S/T	0.368377	0.512	0.264	0.041	0.041
Q13164	Mitogen-activated protein kinase 7	MAPK7	P12036-S696	P12036	NFH	696	S	PVKAEAKSPEKAKSP	FALSE	FALSE	0.5493675991257925	FALSE	S/T	S/T	0.503117	0.512	0.264	0.041	0.041
Q13164	Mitogen-activated protein kinase 7	MAPK7	P12036-S702	P12036	NFH	702	S	KSPEKAKSPVKEEAK	FALSE	FALSE	0.5498138981770733	FALSE	S/T	S/T	0.416512	0.512	0.264	0.041	0.041
Q13164	Mitogen-activated protein kinase 7	MAPK7	P12036-S710	P12036	NFH	710	S	PVKEEAKSPEKAKSP	FALSE	FALSE	0.5546796861254879	FALSE	S/T	S/T	0.506879	0.512	0.264	0.041	0.041
Q13164	Mitogen-activated protein kinase 7	MAPK7	P12036-S716	P12036	NFH	716	S	KSPEKAKSPVKEEAK	FALSE	FALSE	0.5498138981770733	FALSE	S/T	S/T	0.416512	0.512	0.264	0.041	0.041
Q13164	Mitogen-activated protein kinase 7	MAPK7	P12036-S724	P12036	NFH	724	S	PVKEEAKSPEKAKSP	FALSE	FALSE	0.5546796861254879	FALSE	S/T	S/T	0.506879	0.512	0.264	0.041	0.041
Q13164	Mitogen-activated protein kinase 7	MAPK7	P12036-S730	P12036	NFH	730	S	KSPEKAKSPVKEEAK	FALSE	FALSE	0.5498138981770733	FALSE	S/T	S/T	0.416512	0.512	0.264	0.041	0.041
Q13164	Mitogen-activated protein kinase 7	MAPK7	P12036-S744	P12036	NFH	744	S	KTPEKAKSPVKEEAK	FALSE	FALSE	0.5464677443309195	FALSE	S/T	S/T	0.419272	0.512	0.264	0.041	0.041
Q13164	Mitogen-activated protein kinase 7	MAPK7	P12036-S752	P12036	NFH	752	S	PVKEEAKSPEKAKSP	FALSE	FALSE	0.5412479011542214	FALSE	S/T	S/T	0.461185	0.512	0.264	0.041	0.041
Q13164	Mitogen-activated protein kinase 7	MAPK7	P12036-S758	P12036	NFH	758	S	KSPEKAKSPEKAKTL	FALSE	FALSE	0.5143231287709625	FALSE	S/T	S/T	0.331522	0.512	0.264	0.041	0.041
Q13164	Mitogen-activated protein kinase 7	MAPK7	P12036-S769	P12036	NFH	769	S	AKTLDVKSPEAKTPA	FALSE	FALSE	0.515390666897324	FALSE	S/T	S/T	0.335582	0.512	0.264	0.041	0.041
Q13164	Mitogen-activated protein kinase 7	MAPK7	P12036-S782	P12036	NFH	782	S	PAKEEARSPADKFPE	FALSE	FALSE	0.5412479011542214	FALSE	S/T	S/T	0.45999	0.512	0.264	0.041	0.041
Q13164	Mitogen-activated protein kinase 7	MAPK7	P12036-S793	P12036	NFH	793	S	KFPEKAKSPVKEEVK	FALSE	FALSE	0.5429297193360396	FALSE	S/T	S/T	0.444258	0.512	0.264	0.041	0.041
Q13164	Mitogen-activated protein kinase 7	MAPK7	P12036-S807	P12036	NFH	807	S	KSPEKAKSPLKEDAK	FALSE	FALSE	0.5475748231051953	FALSE	S/T	S/T	0.382131	0.512	0.264	0.041	0.041
Q13164	Mitogen-activated protein kinase 7	MAPK7	P12036-T738	P12036	NFH	738	T	PVKEEAKTPEKAKSP	FALSE	FALSE	0.5475748231051953	FALSE	S/T	S/T	0.382343	0.512	0.264	0.041	0.041
Q13164	Mitogen-activated protein kinase 7	MAPK7	P12036-T774	P12036	NFH	774	T	VKSPEAKTPAKEEAR	FALSE	FALSE	0.5492874739014414	FALSE	S/T	S/T	0.405899	0.512	0.264	0.041	0.041
Q13164	Mitogen-activated protein kinase 7	MAPK7	P12081-S27	P12081	HARS1	27	S	GLKQQKASAELIEEE	FALSE	FALSE	0.5290194783458446	FALSE	S/T	S/T	0.969219	0.802	0.13	0.041	0.041
Q13164	Mitogen-activated protein kinase 7	MAPK7	P12081-S415	P12081	HARS1	415	S	ETQVLVASAQKKLLE	FALSE	FALSE	0.536745375030528	FALSE	S/T	S/T	0.98958	0.802	0.13	0.041	0.041
Q13164	Mitogen-activated protein kinase 7	MAPK7	P12111-S162	P12111	CO6A3	162	S	KDGLALPSAELKSAD	FALSE	FALSE	0.5222541220805026	FALSE	S/T	S/T	0.998196	0.422	0.232	0.041	0.041
Q13164	Mitogen-activated protein kinase 7	MAPK7	P12111-S354	P12111	CO6A3	354	S	PQVLVLISAGPSSDE	FALSE	FALSE	0.5231771990035795	FALSE	S/T	S/T	0.998226	0.422	0.232	0.041	0.041
Q13164	Mitogen-activated protein kinase 7	MAPK7	P12111-T510	P12111	CO6A3	510	T	PTKREVITAVRKMKP	FALSE	FALSE	0.5315736198230878	FALSE	S/T	S/T	0.979224	0.422	0.232	0.041	0.041
Q13164	Mitogen-activated protein kinase 7	MAPK7	P12235-S119	P12235	ADT1	119	S	YFAGNLASGGAAGAT	FALSE	FALSE	0.5376982348300048	FALSE	S/T	S/T	0.998531	0.506	0.183	0.041	0.041
Q13164	Mitogen-activated protein kinase 7	MAPK7	P12235-S242	P12235	ADT1	242	S	RRRMMMQSGRKGADI	FALSE	FALSE	0.5144985119184023	FALSE	S/T	S/T	0.978926	0.506	0.183	0.041	0.041
Q13164	Mitogen-activated protein kinase 7	MAPK7	P12235-T24	P12235	ADT1	24	T	VAAAVSKTAVAPIER	FALSE	FALSE	0.5403616682099591	FALSE	S/T	S/T	0.996741	0.506	0.183	0.041	0.041
Q13164	Mitogen-activated protein kinase 7	MAPK7	P12235-T197	P12235	ADT1	197	T	AYFGVYDTAKGMLPD	FALSE	FALSE	0.5440708054431099	FALSE	S/T	S/T	0.991553	0.506	0.183	0.041	0.041
Q13164	Mitogen-activated protein kinase 7	MAPK7	P12236-S119	P12236	ADT3	119	S	YFAGNLASGGAAGAT	FALSE	FALSE	0.5093776662379168	FALSE	S/T	S/T	0.998531	0.616	0.149	0.041	0.041
Q13164	Mitogen-activated protein kinase 7	MAPK7	P12236-T24	P12236	ADT3	24	T	IAAAISKTAVAPIER	FALSE	FALSE	0.5063628065896006	FALSE	S/T	S/T	0.995735	0.616	0.149	0.041	0.041
Q13164	Mitogen-activated protein kinase 7	MAPK7	P12236-T197	P12236	ADT3	197	T	AYFGVYDTAKGMLPD	FALSE	FALSE	0.5001457925415232	FALSE	S/T	S/T	0.991553	0.616	0.149	0.041	0.041
Q13164	Mitogen-activated protein kinase 7	MAPK7	P12270-S270	P12270	TPR	270	S	EAKEQQASMEEKFHN	FALSE	FALSE	0.5684522225395956	FALSE	S/T	S/T	0.00252742	0.719	0.297	0.041	0.08600000000000001
Q13164	Mitogen-activated protein kinase 7	MAPK7	P12270-S361	P12270	TPR	361	S	ENANDLLSATKRKGA	FALSE	FALSE	0.7664491585251231	FALSE	S/T	S/T	0.998415	0.719	0.297	0.041	0.08600000000000001
Q13164	Mitogen-activated protein kinase 7	MAPK7	P12270-S379	P12270	TPR	379	S	EEELAAMSPTAAAVA	FALSE	FALSE	0.7322727077695026	FALSE	S/T	S/T	0.602019	0.719	0.297	0.041	0.08600000000000001
Q13164	Mitogen-activated protein kinase 7	MAPK7	P12270-S522	P12270	TPR	522	S	VIRDEEVSSADISSS	FALSE	FALSE	0.6997575776519116	FALSE	S/T	S/T	0.0688872	0.719	0.297	0.041	0.08600000000000001
Q13164	Mitogen-activated protein kinase 7	MAPK7	P12270-S523	P12270	TPR	523	S	IRDEEVSSADISSSS	FALSE	FALSE	0.7765130879795974	FALSE	S/T	S/T	0.988209	0.719	0.297	0.041	0.08600000000000001
Q13164	Mitogen-activated protein kinase 7	MAPK7	P12270-S527	P12270	TPR	527	S	EVSSADISSSSEVIS	FALSE	FALSE	0.706633049774598	FALSE	S/T	S/T	0.0973743	0.719	0.297	0.041	0.08600000000000001
Q13164	Mitogen-activated protein kinase 7	MAPK7	P12270-S528	P12270	TPR	528	S	VSSADISSSSEVISQ	FALSE	FALSE	0.7315476975261755	FALSE	S/T	S/T	0.557565	0.719	0.297	0.041	0.08600000000000001
Q13164	Mitogen-activated protein kinase 7	MAPK7	P12270-S529	P12270	TPR	529	S	SSADISSSSEVISQH	FALSE	FALSE	0.5692052862497594	FALSE	S/T	S/T	0.0088469	0.719	0.297	0.041	0.08600000000000001
Q13164	Mitogen-activated protein kinase 7	MAPK7	P12270-S631	P12270	TPR	631	S	VAIPLHASSLDDVSL	FALSE	FALSE	0.5684561953406685	FALSE	S/T	S/T	0.00949739	0.719	0.297	0.041	0.08600000000000001
Q13164	Mitogen-activated protein kinase 7	MAPK7	P12270-S640	P12270	TPR	640	S	LDDVSLASTPKRPST	FALSE	FALSE	0.6403070490851763	FALSE	S/T	S/T	0.0320978	0.719	0.297	0.041	0.08600000000000001
Q13164	Mitogen-activated protein kinase 7	MAPK7	P12270-S919	P12270	TPR	919	S	EVQVASQSSQRTGKG	FALSE	FALSE	0.6256614921930729	FALSE	S/T	S/T	0.0226834	0.719	0.297	0.041	0.08600000000000001
Q13164	Mitogen-activated protein kinase 7	MAPK7	P12270-S929	P12270	TPR	929	S	RTGKGQPSNKEDVDD	FALSE	FALSE	0.5562284687377728	FALSE	S/T	S/T	0.00141402	0.719	0.297	0.041	0.08600000000000001
Q13164	Mitogen-activated protein kinase 7	MAPK7	P12270-S1385	P12270	TPR	1385	S	LKAEIARSNASLTNN	FALSE	FALSE	0.5632275268694504	FALSE	S/T	S/T	0.00339929	0.719	0.297	0.041	0.08600000000000001
Q13164	Mitogen-activated protein kinase 7	MAPK7	P12270-S1459	P12270	TPR	1459	S	QDKVMETSAQSSGDH	FALSE	FALSE	0.735045265281929	FALSE	S/T	S/T	0.763569	0.719	0.297	0.041	0.08600000000000001
Q13164	Mitogen-activated protein kinase 7	MAPK7	P12270-S1462	P12270	TPR	1462	S	VMETSAQSSGDHQEQ	FALSE	FALSE	0.7332927475837031	FALSE	S/T	S/T	0.58897	0.719	0.297	0.041	0.08600000000000001
Q13164	Mitogen-activated protein kinase 7	MAPK7	P12270-S1463	P12270	TPR	1463	S	METSAQSSGDHQEQH	FALSE	FALSE	0.6963541861425209	FALSE	S/T	S/T	0.0746634	0.719	0.297	0.041	0.08600000000000001
Q13164	Mitogen-activated protein kinase 7	MAPK7	P12270-S1653	P12270	TPR	1653	S	TLKTTPASGERGIAS	FALSE	FALSE	0.7309133149595896	FALSE	S/T	S/T	0.566243	0.719	0.297	0.041	0.08600000000000001
Q13164	Mitogen-activated protein kinase 7	MAPK7	P12270-S1660	P12270	TPR	1660	S	SGERGIASTSDPPTA	FALSE	FALSE	0.6655538391484214	FALSE	S/T	S/T	0.0411346	0.719	0.297	0.041	0.08600000000000001
Q13164	Mitogen-activated protein kinase 7	MAPK7	P12270-S1676	P12270	TPR	1676	S	IKPTPVVSTPSKVTA	FALSE	FALSE	0.629508180517689	FALSE	S/T	S/T	0.016623	0.719	0.297	0.041	0.08600000000000001
Q13164	Mitogen-activated protein kinase 7	MAPK7	P12270-S1752	P12270	TPR	1752	S	SGSVRSTSPNVQPSI	FALSE	FALSE	0.5759993982597752	FALSE	S/T	S/T	0.0107755	0.719	0.297	0.041	0.08600000000000001
Q13164	Mitogen-activated protein kinase 7	MAPK7	P12270-S1838	P12270	TPR	1838	S	TREEEEDSTIEASDQ	FALSE	FALSE	0.5464307996440753	FALSE	S/T	S/T	0.00126253	0.719	0.297	0.041	0.08600000000000001
Q13164	Mitogen-activated protein kinase 7	MAPK7	P12270-S2037	P12270	TPR	2037	S	RAADSQNSGEGNTGA	FALSE	FALSE	0.705823744881346	FALSE	S/T	S/T	0.113551	0.719	0.297	0.041	0.08600000000000001
Q13164	Mitogen-activated protein kinase 7	MAPK7	P12270-S2047	P12270	TPR	2047	S	GNTGAAESSFSQEVS	FALSE	FALSE	0.7312927475837031	FALSE	S/T	S/T	0.574483	0.719	0.297	0.041	0.08600000000000001
Q13164	Mitogen-activated protein kinase 7	MAPK7	P12270-S2061	P12270	TPR	2061	S	SREQQPSSASERQAP	FALSE	FALSE	0.7765990140187677	FALSE	S/T	S/T	0.994673	0.719	0.297	0.041	0.08600000000000001
Q13164	Mitogen-activated protein kinase 7	MAPK7	P12270-S2073	P12270	TPR	2073	S	QAPRAPQSPRRPPHP	FALSE	FALSE	0.735045265281929	FALSE	S/T	S/T	0.766525	0.719	0.297	0.041	0.08600000000000001
Q13164	Mitogen-activated protein kinase 7	MAPK7	P12270-S2136	P12270	TPR	2136	S	DEDRTVPSTPTLVVP	FALSE	FALSE	0.5715089870635305	FALSE	S/T	S/T	0.0078189	0.719	0.297	0.041	0.08600000000000001
Q13164	Mitogen-activated protein kinase 7	MAPK7	P12270-S2155	P12270	TPR	2155	S	GFAEAIHSPQVAGVP	FALSE	FALSE	0.7372921495549262	FALSE	S/T	S/T	0.785363	0.719	0.297	0.041	0.08600000000000001
Q13164	Mitogen-activated protein kinase 7	MAPK7	P12270-T381	P12270	TPR	381	T	ELAAMSPTAAAVAKI	FALSE	FALSE	0.7324949299917248	FALSE	S/T	S/T	0.605924	0.719	0.297	0.041	0.08600000000000001
Q13164	Mitogen-activated protein kinase 7	MAPK7	P12270-T572	P12270	TPR	572	T	EREEQETTSSKITEL	FALSE	FALSE	0.6347411991090901	FALSE	S/T	S/T	0.0209933	0.719	0.297	0.041	0.08600000000000001
Q13164	Mitogen-activated protein kinase 7	MAPK7	P12270-T641	P12270	TPR	641	T	DDVSLASTPKRPSTS	FALSE	FALSE	0.7274830098969209	FALSE	S/T	S/T	0.378457	0.719	0.297	0.041	0.08600000000000001
Q13164	Mitogen-activated protein kinase 7	MAPK7	P12270-T647	P12270	TPR	647	T	STPKRPSTSQTVSTP	FALSE	FALSE	0.6827384080202176	FALSE	S/T	S/T	0.212083	0.719	0.297	0.041	0.08600000000000001
Q13164	Mitogen-activated protein kinase 7	MAPK7	P12270-T653	P12270	TPR	653	T	STSQTVSTPAPVPVI	FALSE	FALSE	0.6952088445281542	FALSE	S/T	S/T	0.205048	0.719	0.297	0.041	0.08600000000000001
Q13164	Mitogen-activated protein kinase 7	MAPK7	P12270-T740	P12270	TPR	740	T	EGYRREITSLHERNQ	FALSE	FALSE	0.6365602467281378	FALSE	S/T	S/T	0.0203601	0.719	0.297	0.041	0.08600000000000001
Q13164	Mitogen-activated protein kinase 7	MAPK7	P12270-T750	P12270	TPR	750	T	HERNQKLTATTQKQE	FALSE	FALSE	0.7528876739292468	FALSE	S/T	S/T	0.902213	0.719	0.297	0.041	0.08600000000000001
Q13164	Mitogen-activated protein kinase 7	MAPK7	P12270-T923	P12270	TPR	923	T	ASQSSQRTGKGQPSN	FALSE	FALSE	0.7063715779131261	FALSE	S/T	S/T	0.0988008	0.719	0.297	0.041	0.08600000000000001
Q13164	Mitogen-activated protein kinase 7	MAPK7	P12270-T1255	P12270	TPR	1255	T	KVQVTAKTMAQHEEL	FALSE	FALSE	0.5738726592747438	FALSE	S/T	S/T	0.00835976	0.719	0.297	0.041	0.08600000000000001
Q13164	Mitogen-activated protein kinase 7	MAPK7	P12270-T1458	P12270	TPR	1458	T	QQDKVMETSAQSSGD	FALSE	FALSE	0.6986038518897508	FALSE	S/T	S/T	0.195602	0.719	0.297	0.041	0.08600000000000001
Q13164	Mitogen-activated protein kinase 7	MAPK7	P12270-T1600	P12270	TPR	1600	T	DELDVRITALKSQYE	FALSE	FALSE	0.5768568467067675	FALSE	S/T	S/T	0.010981	0.719	0.297	0.041	0.08600000000000001
Q13164	Mitogen-activated protein kinase 7	MAPK7	P12270-T1650	P12270	TPR	1650	T	RQITLKTTPASGERG	FALSE	FALSE	0.6787592328254957	FALSE	S/T	S/T	0.0446561	0.719	0.297	0.041	0.08600000000000001
Q13164	Mitogen-activated protein kinase 7	MAPK7	P12270-T1661	P12270	TPR	1661	T	GERGIASTSDPPTAN	FALSE	FALSE	0.6790748696746988	FALSE	S/T	S/T	0.219131	0.719	0.297	0.041	0.08600000000000001
Q13164	Mitogen-activated protein kinase 7	MAPK7	P12270-T1666	P12270	TPR	1666	T	ASTSDPPTANIKPTP	FALSE	FALSE	0.7748204752059822	FALSE	S/T	S/T	0.996231	0.719	0.297	0.041	0.08600000000000001
Q13164	Mitogen-activated protein kinase 7	MAPK7	P12270-T1672	P12270	TPR	1672	T	PTANIKPTPVVSTPS	FALSE	FALSE	0.703935277336065	FALSE	S/T	S/T	0.103568	0.719	0.297	0.041	0.08600000000000001
Q13164	Mitogen-activated protein kinase 7	MAPK7	P12270-T1677	P12270	TPR	1677	T	KPTPVVSTPSKVTAA	FALSE	FALSE	0.6912963822989953	FALSE	S/T	S/T	0.234173	0.719	0.297	0.041	0.08600000000000001
Q13164	Mitogen-activated protein kinase 7	MAPK7	P12270-T1682	P12270	TPR	1682	T	VSTPSKVTAAAMAGN	FALSE	FALSE	0.7551808669966334	FALSE	S/T	S/T	0.918713	0.719	0.297	0.041	0.08600000000000001
Q13164	Mitogen-activated protein kinase 7	MAPK7	P12270-T1692	P12270	TPR	1692	T	AMAGNKSTPRASIRP	FALSE	FALSE	0.692613455469727	FALSE	S/T	S/T	0.230136	0.719	0.297	0.041	0.08600000000000001
Q13164	Mitogen-activated protein kinase 7	MAPK7	P12270-T1712	P12270	TPR	1712	T	TVTNPTTTPTATVMP	FALSE	FALSE	0.6472601684710431	FALSE	S/T	S/T	0.0364931	0.719	0.297	0.041	0.08600000000000001
Q13164	Mitogen-activated protein kinase 7	MAPK7	P12270-T1822	P12270	TPR	1822	T	VFGTVSATPSSSLPK	FALSE	FALSE	0.6294877286833401	FALSE	S/T	S/T	0.0186081	0.719	0.297	0.041	0.08600000000000001
Q13164	Mitogen-activated protein kinase 7	MAPK7	P12270-T2042	P12270	TPR	2042	T	QNSGEGNTGAAESSF	FALSE	FALSE	0.6980946820102895	FALSE	S/T	S/T	0.0724554	0.719	0.297	0.041	0.08600000000000001
Q13164	Mitogen-activated protein kinase 7	MAPK7	P12270-T2116	P12270	TPR	2116	T	VGRGLQLTPGIGGMQ	FALSE	FALSE	0.7027446075869519	FALSE	S/T	S/T	0.105813	0.719	0.297	0.041	0.08600000000000001
Q13164	Mitogen-activated protein kinase 7	MAPK7	P12270-T2137	P12270	TPR	2137	T	EDRTVPSTPTLVVPH	FALSE	FALSE	0.73565920978755	FALSE	S/T	S/T	0.438031	0.719	0.297	0.041	0.08600000000000001
Q13164	Mitogen-activated protein kinase 7	MAPK7	P12270-T2214	P12270	TPR	2214	T	GGRSVPTTPLQVAAP	FALSE	FALSE	0.7311875657453176	FALSE	S/T	S/T	0.466906	0.719	0.297	0.041	0.08600000000000001
Q13164	Mitogen-activated protein kinase 7	MAPK7	P12272-S85	P12272	PTHR	85	S	VSPNSKPSPNTKNHP	FALSE	FALSE	0.7395949436126493	FALSE	S/T	S/T	0.246229	0.824	0.372	0.041	0.041
Q13164	Mitogen-activated protein kinase 7	MAPK7	P12272-T121	P12272	PTHR	121	T	YKEQPLKTPGKKKKG	FALSE	FALSE	0.8165588453265125	FALSE	S/T	S/T	0.735685	0.824	0.372	0.041	0.041
Q13164	Mitogen-activated protein kinase 7	MAPK7	P12314-S74	P12314	FCGR1	74	S	TPSYRITSASVNDSG	FALSE	FALSE	0.5836574412384763	FALSE	S/T	S/T	0.989865	0.301	0.412	0.041	0.041
Q13164	Mitogen-activated protein kinase 7	MAPK7	P12318-T283	P12318	FCG2A	283	T	ETNNDYETADGGYMT	FALSE	FALSE	0.66568896122546	FALSE	S/T	S/T	0.398554	0.47	0.337	0.041	0.041
Q13164	Mitogen-activated protein kinase 7	MAPK7	P12429-S19	P12429	ANXA3	19	S	VRDYPDFSPSVDAEA	FALSE	FALSE	0.5873273492223129	FALSE	S/T	S/T	0.0922204	0.486	0.353	0.041	0.041
Q13164	Mitogen-activated protein kinase 7	MAPK7	P12429-S301	P12429	ANXA3	301	S	HYGYSLYSAIKSDTS	FALSE	FALSE	0.6575844457232612	FALSE	S/T	S/T	0.995856	0.486	0.353	0.041	0.041
Q13164	Mitogen-activated protein kinase 7	MAPK7	P12429-S308	P12429	ANXA3	308	S	SAIKSDTSGDYEITL	FALSE	FALSE	0.5668917994935784	FALSE	S/T	S/T	0.0781676	0.486	0.353	0.041	0.041
Q13164	Mitogen-activated protein kinase 7	MAPK7	P12429-T89	P12429	ANXA3	89	T	HLMVALVTPPAVFDA	FALSE	FALSE	0.6937349927776285	FALSE	S/T	S/T	0.688393	0.486	0.353	0.041	0.041
Q13164	Mitogen-activated protein kinase 7	MAPK7	P12524-S42	P12524	MYCL	42	S	LVPSPPTSPPWGLGP	FALSE	FALSE	0.5327668802404373	FALSE	S/T	S/T	0.562064	0.662	0.199	0.041	0.041
Q13164	Mitogen-activated protein kinase 7	MAPK7	P12524-T41	P12524	MYCL	41	T	ELVPSPPTSPPWGLG	FALSE	FALSE	0.5070976832850584	FALSE	S/T	S/T	0.525459	0.662	0.199	0.041	0.041
Q13164	Mitogen-activated protein kinase 7	MAPK7	P12643-T181	P12643	BMP2	181	T	YEIIKPATANSKFPV	FALSE	FALSE	0.7799574062491732	FALSE	S/T	S/T	0.98329	0.543	0.421	0.0515	0.099
Q13164	Mitogen-activated protein kinase 7	MAPK7	P12694-S343	P12694	ODBA	343	S	HSTSDDSSAYRSVDE	FALSE	FALSE	0.5304064664343533	FALSE	S/T	S/T	0.908728	0.611	0.204	0.041	0.041
Q13164	Mitogen-activated protein kinase 7	MAPK7	P12755-S343	P12755	SKI	343	S	TDDTSSQSPAPSEKD	FALSE	FALSE	0.5345155323133429	FALSE	S/T	S/T	0.013657	0.769	0.398	0.041	0.041
Q13164	Mitogen-activated protein kinase 7	MAPK7	P12755-S377	P12755	SKI	377	S	VHPRQRLSAFRPWSP	FALSE	FALSE	0.5572845938275691	FALSE	S/T	S/T	0.0192087	0.769	0.398	0.041	0.041
Q13164	Mitogen-activated protein kinase 7	MAPK7	P12755-S383	P12755	SKI	383	S	LSAFRPWSPAVSASE	FALSE	FALSE	0.8328928687654227	FALSE	S/T	S/T	0.441477	0.769	0.398	0.041	0.041
Q13164	Mitogen-activated protein kinase 7	MAPK7	P12755-S394	P12755	SKI	394	S	SASEKELSPHLPALI	FALSE	FALSE	0.7290740543568095	FALSE	S/T	S/T	0.0844166	0.769	0.398	0.041	0.041
Q13164	Mitogen-activated protein kinase 7	MAPK7	P12755-S431	P12755	SKI	431	S	PAQQKVVSSPPCAAA	FALSE	FALSE	0.7389277957675833	FALSE	S/T	S/T	0.314214	0.769	0.398	0.041	0.041
Q13164	Mitogen-activated protein kinase 7	MAPK7	P12755-S432	P12755	SKI	432	S	AQQKVVSSPPCAAAV	FALSE	FALSE	0.8294114438430633	FALSE	S/T	S/T	0.406883	0.769	0.398	0.041	0.041
Q13164	Mitogen-activated protein kinase 7	MAPK7	P12755-S500	P12755	SKI	500	S	TSSLSSLSSPSFTSS	FALSE	FALSE	0.53052360183205	FALSE	S/T	S/T	0.0109822	0.769	0.398	0.041	0.041
Q13164	Mitogen-activated protein kinase 7	MAPK7	P12755-S501	P12755	SKI	501	S	SSLSSLSSPSFTSSS	FALSE	FALSE	0.8364467064343877	FALSE	S/T	S/T	0.66107	0.769	0.398	0.041	0.041
Q13164	Mitogen-activated protein kinase 7	MAPK7	P12755-S515	P12755	SKI	515	S	SSAKDLGSPGARALP	FALSE	FALSE	0.8348135898261345	FALSE	S/T	S/T	0.816984	0.769	0.398	0.041	0.041
Q13164	Mitogen-activated protein kinase 7	MAPK7	P12757-S26	P12757	SKIL	26	S	NGMGDDGSPPAKKMI	FALSE	FALSE	0.7213948901735984	FALSE	S/T	S/T	0.0966625	0.676	0.401	0.041	0.041
Q13164	Mitogen-activated protein kinase 7	MAPK7	P12757-S492	P12757	SKIL	492	S	TSKRKSESATCNLVR	FALSE	FALSE	0.809794288148172	FALSE	S/T	S/T	0.666026	0.676	0.401	0.041	0.041
Q13164	Mitogen-activated protein kinase 7	MAPK7	P12757-S514	P12757	SKIL	514	S	GLVAAASSPLLVKDV	FALSE	FALSE	0.8103609388886496	FALSE	S/T	S/T	0.552482	0.676	0.401	0.041	0.041
Q13164	Mitogen-activated protein kinase 7	MAPK7	P12757-T6	P12757	SKIL	6	T	__MENLQTNFSLVQG	FALSE	FALSE	0.5908227745625656	FALSE	S/T	S/T	0.0152844	0.676	0.401	0.041	0.041
Q13164	Mitogen-activated protein kinase 7	MAPK7	P12814-S73	P12814	ACTN1	73	S	MLLLEVISGERLAKP	FALSE	FALSE	0.6000970722413665	FALSE	S/T	S/T	0.342595	0.469	0.323	0.041	0.1135
Q13164	Mitogen-activated protein kinase 7	MAPK7	P12814-S145	P12814	ACTN1	145	S	DISVEETSAKEGLLL	FALSE	FALSE	0.5944715302115154	FALSE	S/T	S/T	0.932012	0.469	0.323	0.041	0.1135
Q13164	Mitogen-activated protein kinase 7	MAPK7	P12814-S250	P12814	ACTN1	250	S	SSFYHAFSGAQKAET	FALSE	FALSE	0.6099491616202946	FALSE	S/T	S/T	0.46031	0.469	0.323	0.041	0.1135
Q13164	Mitogen-activated protein kinase 7	MAPK7	P12814-S763	P12814	ACTN1	763	S	NHFDRDHSGTLGPEE	FALSE	FALSE	0.5096880015085952	FALSE	S/T	S/T	0.050491	0.469	0.323	0.041	0.1135
Q13164	Mitogen-activated protein kinase 7	MAPK7	P12814-T230	P12814	ACTN1	230	T	DAEDIVGTARPDEKA	FALSE	FALSE	0.5853895811873217	FALSE	S/T	S/T	0.98257	0.469	0.323	0.041	0.1135
Q13164	Mitogen-activated protein kinase 7	MAPK7	P12814-T424	P12814	ACTN1	424	T	LRQKDYETATLSEIK	FALSE	FALSE	0.6090226860863978	FALSE	S/T	S/T	0.391206	0.469	0.323	0.041	0.1135
Q13164	Mitogen-activated protein kinase 7	MAPK7	P12814-T825	P12814	ACTN1	825	T	RETADTDTADQVMAS	FALSE	FALSE	0.5923183113721358	FALSE	S/T	S/T	0.770393	0.469	0.323	0.041	0.1135
Q13164	Mitogen-activated protein kinase 7	MAPK7	P12830-S838	P12830	CADH1	838	S	LVFDYEGSGSEAASL	FALSE	FALSE	0.5527757276640307	FALSE	S/T	S/T	0.0952128	0.454	0.349	0.041	0.041
Q13164	Mitogen-activated protein kinase 7	MAPK7	P12830-S850	P12830	CADH1	850	S	ASLSSLNSSESDKDQ	FALSE	FALSE	0.6584798859500567	FALSE	S/T	S/T	0.699164	0.454	0.349	0.041	0.041
Q13164	Mitogen-activated protein kinase 7	MAPK7	P12830-T66	P12830	CADH1	66	T	DCTGRQRTAYFSLDT	FALSE	FALSE	0.6273191708434309	FALSE	S/T	S/T	0.850156	0.454	0.349	0.041	0.041
Q13164	Mitogen-activated protein kinase 7	MAPK7	P12830-T576	P12830	CADH1	576	T	DNGSPVATGTGTLLL	FALSE	FALSE	0.6534162116678692	FALSE	S/T	S/T	0.48762	0.454	0.349	0.041	0.041
Q13164	Mitogen-activated protein kinase 7	MAPK7	P12882-S263	P12882	MYH1	263	S	GTTGKLASADIETYL	FALSE	FALSE	0.5860292027852744	FALSE	S/T	S/T	0.996418	0.413	0.147	0.052	0.0845
Q13164	Mitogen-activated protein kinase 7	MAPK7	P12882-S732	P12882	MYH1	732	S	RYKVLNASAIPEGQF	FALSE	FALSE	0.503275216033109	FALSE	S/T	S/T	0.547829	0.413	0.147	0.052	0.0845
Q13164	Mitogen-activated protein kinase 7	MAPK7	P12882-S1162	P12882	MYH1	1162	S	EEAGGATSAQIEMNK	FALSE	FALSE	0.5932188525933675	FALSE	S/T	S/T	0.993339	0.413	0.147	0.052	0.0845
Q13164	Mitogen-activated protein kinase 7	MAPK7	P12882-S1331	P12882	MYH1	1331	S	EEEIKAKSALAHALQ	FALSE	FALSE	0.5915521859267008	FALSE	S/T	S/T	0.990974	0.413	0.147	0.052	0.0845
Q13164	Mitogen-activated protein kinase 7	MAPK7	P12882-S1339	P12882	MYH1	1339	S	ALAHALQSSRHDCDL	FALSE	FALSE	0.5409677106412365	FALSE	S/T	S/T	0.807829	0.413	0.147	0.052	0.0845
Q13164	Mitogen-activated protein kinase 7	MAPK7	P12882-S1780	P12882	MYH1	1780	S	LKKEQDTSAHLERMK	FALSE	FALSE	0.5467710160998429	FALSE	S/T	S/T	0.894073	0.413	0.147	0.052	0.0845
Q13164	Mitogen-activated protein kinase 7	MAPK7	P12882-T61	P12882	MYH1	61	T	SREGGKVTAKTEAGA	FALSE	FALSE	0.5641223676042634	FALSE	S/T	S/T	0.969091	0.413	0.147	0.052	0.0845
Q13164	Mitogen-activated protein kinase 7	MAPK7	P12882-T941	P12882	MYH1	941	T	EEINAELTAKKRKLE	FALSE	FALSE	0.5502899696101007	FALSE	S/T	S/T	0.914173	0.413	0.147	0.052	0.0845
Q13164	Mitogen-activated protein kinase 7	MAPK7	P12882-T1192	P12882	MYH1	1192	T	ATLQHEATAATLRKK	FALSE	FALSE	0.5420232661967921	FALSE	S/T	S/T	0.789801	0.413	0.147	0.052	0.0845
Q13164	Mitogen-activated protein kinase 7	MAPK7	P12882-T1278	P12882	MYH1	1278	T	QRLINDLTAQRARLQ	FALSE	FALSE	0.5467710160998429	FALSE	S/T	S/T	0.902786	0.413	0.147	0.052	0.0845
Q13164	Mitogen-activated protein kinase 7	MAPK7	P12883-S260	P12883	MYH7	260	S	GATGKLASADIETYL	FALSE	FALSE	0.5850799913156699	FALSE	S/T	S/T	0.996632	0.415	0.155	0.052	0.0845
