## Supplemental Table S1 for "Accurate, high-coverage assignment of *in vivo* protein kinases to phosphosites from *in vitro* phosphoproteomic specificity data": supplemental-table-s1.tsv (part 484 of 918)

kinase	kinase.name	kinase.symbol	site.id	substrate	substrate.name	site	residue	seq.win	in.psp	is.substrate	score	is.kinase	kinase.type	site.type	bayesplus.score	go.cc.semsim	go.bp.semsim	string.coexpression	string.experimental
Q13164	Mitogen-activated protein kinase 7	MAPK7	P12883-S560	P12883	MYH7	560	S	FDNHLGKSANFQKPR	FALSE	FALSE	0.5473456141540478	FALSE	S/T	S/T	0.901291	0.415	0.155	0.052	0.0845
Q13164	Mitogen-activated protein kinase 7	MAPK7	P12883-S648	P12883	MYH7	648	S	GSSFQTVSALHRENL	FALSE	FALSE	0.5435191060810624	FALSE	S/T	S/T	0.790317	0.415	0.155	0.052	0.0845
Q13164	Mitogen-activated protein kinase 7	MAPK7	P12883-S842	P12883	MYH7	842	S	KIKPLLKSAEREKEM	FALSE	FALSE	0.5862799913156698	FALSE	S/T	S/T	0.996379	0.415	0.155	0.052	0.0845
Q13164	Mitogen-activated protein kinase 7	MAPK7	P12883-S1335	P12883	MYH7	1335	S	ALAHALQSARHDCDL	FALSE	FALSE	0.593454059464766	FALSE	S/T	S/T	0.998735	0.415	0.155	0.052	0.0845
Q13164	Mitogen-activated protein kinase 7	MAPK7	P12883-S1469	P12883	MYH7	1469	S	ESQSELESSQKEARS	FALSE	FALSE	0.5389048203667767	FALSE	S/T	S/T	0.727379	0.415	0.155	0.052	0.0845
Q13164	Mitogen-activated protein kinase 7	MAPK7	P12883-S1518	P12883	MYH7	1518	S	DLTEQLGSSGKTIHE	FALSE	FALSE	0.5424635505255068	FALSE	S/T	S/T	0.803051	0.415	0.155	0.052	0.0845
Q13164	Mitogen-activated protein kinase 7	MAPK7	P12883-S1542	P12883	MYH7	1542	S	AEKMELQSALEEAEA	FALSE	FALSE	0.5933104424434894	FALSE	S/T	S/T	0.997624	0.415	0.155	0.052	0.0845
Q13164	Mitogen-activated protein kinase 7	MAPK7	P12883-S1776	P12883	MYH7	1776	S	LKKEQDTSAHLERMK	FALSE	FALSE	0.5473456141540478	FALSE	S/T	S/T	0.894073	0.415	0.155	0.052	0.0845
Q13164	Mitogen-activated protein kinase 7	MAPK7	P12883-T60	P12883	MYH7	60	T	SREGGKVTAETEYGK	FALSE	FALSE	0.5627633522130902	FALSE	S/T	S/T	0.943155	0.415	0.155	0.052	0.0845
Q13164	Mitogen-activated protein kinase 7	MAPK7	P12883-T937	P12883	MYH7	937	T	EEMNAELTAKKRKLE	FALSE	FALSE	0.5577510145507525	FALSE	S/T	S/T	0.932697	0.415	0.155	0.052	0.0845
Q13164	Mitogen-activated protein kinase 7	MAPK7	P12883-T1127	P12883	MYH7	1127	T	EELEAERTARAKVEK	FALSE	FALSE	0.5341898479613149	FALSE	S/T	S/T	0.867777	0.415	0.155	0.052	0.0845
Q13164	Mitogen-activated protein kinase 7	MAPK7	P12883-T1188	P12883	MYH7	1188	T	ATLQHEATAAALRKK	FALSE	FALSE	0.5424635505255068	FALSE	S/T	S/T	0.798708	0.415	0.155	0.052	0.0845
Q13164	Mitogen-activated protein kinase 7	MAPK7	P12883-T1599	P12883	MYH7	1599	T	RVVDSLQTSLDAETR	FALSE	FALSE	0.5187060635277293	FALSE	S/T	S/T	0.632566	0.415	0.155	0.052	0.0845
Q13164	Mitogen-activated protein kinase 7	MAPK7	P12931-S43	P12931	SRC	43	S	QTPSKPASADGHRGP	FALSE	FALSE	0.7512488198070827	TRUE	S/T	S/T	0.993222	0.55	0.499	0.05849999999999999	0.0935
Q13164	Mitogen-activated protein kinase 7	MAPK7	P12931-S51	P12931	SRC	51	S	ADGHRGPSAAFAPAA	FALSE	FALSE	0.7527500398117426	TRUE	S/T	S/T	0.912315	0.55	0.499	0.05849999999999999	0.0935
Q13164	Mitogen-activated protein kinase 7	MAPK7	P12931-S75	P12931	SRC	75	S	NSSDTVTSPQRAGPL	FALSE	FALSE	0.6379077504989868	TRUE	S/T	S/T	0.143633	0.55	0.499	0.05849999999999999	0.0935
Q13164	Mitogen-activated protein kinase 7	MAPK7	P12931-S306	P12931	SRC	306	S	TLKPGTMSPEAFLQE	FALSE	FALSE	0.5054219733849611	TRUE	S/T	S/T	0.0435422	0.55	0.499	0.05849999999999999	0.0935
Q13164	Mitogen-activated protein kinase 7	MAPK7	P12931-T250	P12931	SRC	250	T	RLTTVCPTSKPQTQG	FALSE	FALSE	0.6739025240395824	TRUE	S/T	S/T	0.34343	0.55	0.499	0.05849999999999999	0.0935
Q13164	Mitogen-activated protein kinase 7	MAPK7	P12931-T420	P12931	SRC	420	T	LIEDNEYTARQGAKF	FALSE	FALSE	0.7526849604466631	TRUE	S/T	S/T	0.89178	0.55	0.499	0.05849999999999999	0.0935
Q13164	Mitogen-activated protein kinase 7	MAPK7	P12956-S2	P12956	XRCC6	2	S	______MSGWESYYK	FALSE	FALSE	0.6640543105593242	FALSE	S/T	S/T	0.162322	0.635	0.33	0.041	0.041
Q13164	Mitogen-activated protein kinase 7	MAPK7	P12956-S27	P12956	XRCC6	27	S	QEENLEASGDYKYSG	FALSE	FALSE	0.5873934117571545	FALSE	S/T	S/T	0.0505389	0.635	0.33	0.041	0.041
Q13164	Mitogen-activated protein kinase 7	MAPK7	P12956-S33	P12956	XRCC6	33	S	ASGDYKYSGRDSLIF	FALSE	FALSE	0.6507957522320432	FALSE	S/T	S/T	0.213552	0.635	0.33	0.041	0.041
Q13164	Mitogen-activated protein kinase 7	MAPK7	P12956-S77	P12956	XRCC6	77	S	VYISKIISSDRDLLA	FALSE	FALSE	0.7351424817439508	FALSE	S/T	S/T	0.413238	0.635	0.33	0.041	0.041
Q13164	Mitogen-activated protein kinase 7	MAPK7	P12956-S180	P12956	XRCC6	180	S	DNPHGNDSAKASRAR	FALSE	FALSE	0.7533170357154565	FALSE	S/T	S/T	0.832908	0.635	0.33	0.041	0.041
Q13164	Mitogen-activated protein kinase 7	MAPK7	P12956-S550	P12956	XRCC6	550	S	RKHDNEGSGSKRPKV	FALSE	FALSE	0.6049180138192292	FALSE	S/T	S/T	0.0845535	0.635	0.33	0.041	0.041
Q13164	Mitogen-activated protein kinase 7	MAPK7	P12956-S592	P12956	XRCC6	592	S	CRAYGLKSGLKKQEL	FALSE	FALSE	0.7358751894105737	FALSE	S/T	S/T	0.731472	0.635	0.33	0.041	0.041
Q13164	Mitogen-activated protein kinase 7	MAPK7	P12956-T307	P12956	XRCC6	307	T	TRTFNTSTGGLLLPS	FALSE	FALSE	0.5103377777397662	FALSE	S/T	S/T	0.0262028	0.635	0.33	0.041	0.041
Q13164	Mitogen-activated protein kinase 7	MAPK7	P12956-T428	P12956	XRCC6	428	T	DDQKIQVTPPGFQLV	FALSE	FALSE	0.6005483782758497	FALSE	S/T	S/T	0.0604815	0.635	0.33	0.041	0.041
Q13164	Mitogen-activated protein kinase 7	MAPK7	P12956-T455	P12956	XRCC6	455	T	FTEKIMATPEQVGKM	FALSE	FALSE	0.6502394338999813	FALSE	S/T	S/T	0.20863399999999999	0.635	0.33	0.041	0.041
Q13164	Mitogen-activated protein kinase 7	MAPK7	P12980-S25	P12980	LYL1	25	S	AEMVCAPSPAPAPPP	FALSE	FALSE	0.6158672754284815	FALSE	S/T	S/T	0.613711	0.663	0.265	0.041	0.041
Q13164	Mitogen-activated protein kinase 7	MAPK7	P12980-S36	P12980	LYL1	36	S	APPPKPASPGPPQVE	FALSE	FALSE	0.6115666164337049	FALSE	S/T	S/T	0.600527	0.663	0.265	0.041	0.041
Q13164	Mitogen-activated protein kinase 7	MAPK7	P12980-S260	P12980	LYL1	260	S	PPADPDGSPGGAARP	FALSE	FALSE	0.5276571462109664	FALSE	S/T	S/T	0.121133	0.663	0.265	0.041	0.041
Q13164	Mitogen-activated protein kinase 7	MAPK7	P12980-S276	P12980	LYL1	276	S	KMEQTALSPEVR___	FALSE	FALSE	0.5694784194717689	FALSE	S/T	S/T	0.471044	0.663	0.265	0.041	0.041
Q13164	Mitogen-activated protein kinase 7	MAPK7	P13010-S175	P13010	XRCC5	175	S	SLGKEDGSGDRGDGP	FALSE	FALSE	0.6202654152012239	FALSE	S/T	S/T	0.0898713	0.599	0.345	0.041	0.041
Q13164	Mitogen-activated protein kinase 7	MAPK7	P13010-S378	P13010	XRCC5	378	S	EAAAVALSSLIHALD	FALSE	FALSE	0.769971172747362	FALSE	S/T	S/T	0.688394	0.599	0.345	0.041	0.041
Q13164	Mitogen-activated protein kinase 7	MAPK7	P13010-S436	P13010	XRCC5	436	S	DLRQYMFSSLKNSKK	FALSE	FALSE	0.7214963740931047	FALSE	S/T	S/T	0.334761	0.599	0.345	0.041	0.041
Q13164	Mitogen-activated protein kinase 7	MAPK7	P13010-S692	P13010	XRCC5	692	S	LITKEEASGSSVTAE	FALSE	FALSE	0.6407636988893249	FALSE	S/T	S/T	0.0997135	0.599	0.345	0.041	0.041
Q13164	Mitogen-activated protein kinase 7	MAPK7	P13010-S712	P13010	XRCC5	712	S	LAPKDKPSGDTAAVF	FALSE	FALSE	0.672572978841006	FALSE	S/T	S/T	0.237426	0.599	0.345	0.041	0.041
Q13164	Mitogen-activated protein kinase 7	MAPK7	P13010-T697	P13010	XRCC5	697	T	EASGSSVTAEEAKKF	FALSE	FALSE	0.7604653653802812	FALSE	S/T	S/T	0.528637	0.599	0.345	0.041	0.041
Q13164	Mitogen-activated protein kinase 7	MAPK7	P13010-T715	P13010	XRCC5	715	T	KDKPSGDTAAVFEEG	FALSE	FALSE	0.7606955297049028	FALSE	S/T	S/T	0.833014	0.599	0.345	0.041	0.041
Q13164	Mitogen-activated protein kinase 7	MAPK7	P13051-S63	P13051	UNG	63	S	EEPGTPPSSPLSAEQ	FALSE	FALSE	0.5128120927416515	FALSE	S/T	S/T	0.528512	0.835	0.255	0.041	0.041
Q13164	Mitogen-activated protein kinase 7	MAPK7	P13051-S64	P13051	UNG	64	S	EPGTPPSSPLSAEQL	FALSE	FALSE	0.5170779083383565	FALSE	S/T	S/T	0.54411	0.835	0.255	0.041	0.041
Q13164	Mitogen-activated protein kinase 7	MAPK7	P13051-S67	P13051	UNG	67	S	TPPSSPLSAEQLDRI	FALSE	FALSE	0.6058602183745327	FALSE	S/T	S/T	0.992871	0.835	0.255	0.041	0.041
Q13164	Mitogen-activated protein kinase 7	MAPK7	P13051-T60	P13051	UNG	60	T	AGQEEPGTPPSSPLS	FALSE	FALSE	0.5285471694850725	FALSE	S/T	S/T	0.559896	0.835	0.255	0.041	0.041
Q13164	Mitogen-activated protein kinase 7	MAPK7	P13056-S64	P13056	NR2C1	64	S	VILARQDSTPGKVFL	FALSE	FALSE	0.5046500737722551	FALSE	S/T	S/T	0.0022658	0.751	0.449	0.041	0.041
Q13164	Mitogen-activated protein kinase 7	MAPK7	P13056-S90	P13056	NR2C1	90	S	FFTTPDLSAQHLQLL	FALSE	FALSE	0.8376319216507561	FALSE	S/T	S/T	0.948959	0.751	0.449	0.041	0.041
Q13164	Mitogen-activated protein kinase 7	MAPK7	P13056-S101	P13056	NR2C1	101	S	LQLLTDNSPDQGPNK	FALSE	FALSE	0.6359540345078442	FALSE	S/T	S/T	0.0329991	0.751	0.449	0.041	0.041
Q13164	Mitogen-activated protein kinase 7	MAPK7	P13056-S215	P13056	NR2C1	215	S	YIRKDLRSPLTATPT	FALSE	FALSE	0.8319498499437944	FALSE	S/T	S/T	0.609234	0.751	0.449	0.041	0.041
Q13164	Mitogen-activated protein kinase 7	MAPK7	P13056-T53	P13056	NR2C1	53	T	LTNHDGSTPSKVILA	FALSE	FALSE	0.7178783433870487	FALSE	S/T	S/T	0.0593941	0.751	0.449	0.041	0.041
Q13164	Mitogen-activated protein kinase 7	MAPK7	P13056-T218	P13056	NR2C1	218	T	KDLRSPLTATPTFVT	FALSE	FALSE	0.8434362005459694	FALSE	S/T	S/T	0.990702	0.751	0.449	0.041	0.041
Q13164	Mitogen-activated protein kinase 7	MAPK7	P13056-T220	P13056	NR2C1	220	T	LRSPLTATPTFVTDS	FALSE	FALSE	0.5412570057493473	FALSE	S/T	S/T	0.0110534	0.751	0.449	0.041	0.041
Q13164	Mitogen-activated protein kinase 7	MAPK7	P13164-T81	P13164	IFM1	81	T	GAQAYASTAKCLNIW	FALSE	FALSE	0.610745535281973	FALSE	S/T	S/T	0.993064	0.348	0.345	0.041	0.041
Q13164	Mitogen-activated protein kinase 7	MAPK7	P13196-S85	P13196	HEM1	85	S	TPDGSQQSPDGTQLP	FALSE	FALSE	0.6215748499452406	FALSE	S/T	S/T	0.169948	0.86	0.213	0.0515	0.085
Q13164	Mitogen-activated protein kinase 7	MAPK7	P13473-T269	P13473	LAMP2	269	T	TGSCRSHTALLRLNS	FALSE	FALSE	0.6728765474368186	FALSE	S/T	S/T	0.526331	0.431	0.215	0.051	0.076
Q13164	Mitogen-activated protein kinase 7	MAPK7	P13489-T82	P13489	RINI	82	T	CVLQGLQTPSCKIQK	FALSE	FALSE	0.5890449728525639	FALSE	S/T	S/T	0.660019	0.781	0.241	0.041	0.041
Q13164	Mitogen-activated protein kinase 7	MAPK7	P13489-T98	P13489	RINI	98	T	SLQNCCLTGAGCGVL	FALSE	FALSE	0.5108330636796515	FALSE	S/T	S/T	0.463264	0.781	0.241	0.041	0.041
Q13164	Mitogen-activated protein kinase 7	MAPK7	P13521-S285	P13521	SCG2	285	S	INDEMKRSGQLGIQE	FALSE	FALSE	0.6580439276351999	FALSE	S/T	S/T	0.110486	0.529	0.509	0.041	0.041
Q13164	Mitogen-activated protein kinase 7	MAPK7	P13521-S521	P13521	SCG2	521	S	KYPEIINSNQVKRVP	FALSE	FALSE	0.5183144315654176	FALSE	S/T	S/T	0.00790337	0.529	0.509	0.041	0.041
Q13164	Mitogen-activated protein kinase 7	MAPK7	P13521-S532	P13521	SCG2	532	S	KRVPGQGSSEDDLQE	FALSE	FALSE	0.5757195243180363	FALSE	S/T	S/T	0.060674	0.529	0.509	0.041	0.041
Q13164	Mitogen-activated protein kinase 7	MAPK7	P13521-S555	P13521	SCG2	555	S	KEHLNQGSSQETDKL	FALSE	FALSE	0.5865138579098502	FALSE	S/T	S/T	0.0649486	0.529	0.509	0.041	0.041
Q13164	Mitogen-activated protein kinase 7	MAPK7	P13533-S261	P13533	MYH6	261	S	GATGKLASADIETYL	FALSE	FALSE	0.6402387170417287	FALSE	S/T	S/T	0.996632	0.526	0.211	0.052	0.0845
Q13164	Mitogen-activated protein kinase 7	MAPK7	P13533-S650	P13533	MYH6	650	S	GSSFQTVSALHRENL	FALSE	FALSE	0.603726237163825	FALSE	S/T	S/T	0.790317	0.526	0.211	0.052	0.0845
Q13164	Mitogen-activated protein kinase 7	MAPK7	P13533-S1337	P13533	MYH6	1337	S	ALAHALQSARHDCDL	FALSE	FALSE	0.6562746899527294	FALSE	S/T	S/T	0.998735	0.526	0.211	0.052	0.0845
Q13164	Mitogen-activated protein kinase 7	MAPK7	P13533-S1471	P13533	MYH6	1471	S	ESQSELESSQKEARS	FALSE	FALSE	0.6096138785079881	FALSE	S/T	S/T	0.727379	0.526	0.211	0.052	0.0845
Q13164	Mitogen-activated protein kinase 7	MAPK7	P13533-S1778	P13533	MYH6	1778	S	LKKEQDTSAHLERMK	FALSE	FALSE	0.6181171911281863	FALSE	S/T	S/T	0.894073	0.526	0.211	0.052	0.0845
Q13164	Mitogen-activated protein kinase 7	MAPK7	P13533-T939	P13533	MYH6	939	T	EEMNAELTAKKRKLE	FALSE	FALSE	0.6324797343820339	FALSE	S/T	S/T	0.932697	0.526	0.211	0.052	0.0845
Q13164	Mitogen-activated protein kinase 7	MAPK7	P13533-T1129	P13533	MYH6	1129	T	EELEAERTARAKVEK	FALSE	FALSE	0.5988697655467181	FALSE	S/T	S/T	0.867777	0.526	0.211	0.052	0.0845
Q13164	Mitogen-activated protein kinase 7	MAPK7	P13533-T1190	P13533	MYH6	1190	T	ATLQHEATAAALRKK	FALSE	FALSE	0.6026706816082695	FALSE	S/T	S/T	0.798708	0.526	0.211	0.052	0.0845
Q13164	Mitogen-activated protein kinase 7	MAPK7	P13533-T1601	P13533	MYH6	1601	T	RVVDSLQTSLDAETR	FALSE	FALSE	0.602595608119373	FALSE	S/T	S/T	0.632566	0.526	0.211	0.052	0.0845
Q13164	Mitogen-activated protein kinase 7	MAPK7	P13533-T1711	P13533	MYH6	1711	T	AEQELIETSERVQLL	FALSE	FALSE	0.5217550036749128	FALSE	S/T	S/T	0.347741	0.526	0.211	0.052	0.0845
Q13164	Mitogen-activated protein kinase 7	MAPK7	P13535-S263	P13535	MYH8	263	S	GTTGKLASADIETYL	FALSE	FALSE	0.6450860886409743	FALSE	S/T	S/T	0.996418	0.634	0.153	0.052	0.0845
Q13164	Mitogen-activated protein kinase 7	MAPK7	P13535-S563	P13535	MYH8	563	S	YDQHLGKSANFQKPK	FALSE	FALSE	0.5348422691933361	FALSE	S/T	S/T	0.893999	0.634	0.153	0.052	0.0845
Q13164	Mitogen-activated protein kinase 7	MAPK7	P13535-S1338	P13535	MYH8	1338	S	ALAHALQSSRHDCDL	FALSE	FALSE	0.5275119052735332	FALSE	S/T	S/T	0.807829	0.634	0.153	0.052	0.0845
Q13164	Mitogen-activated protein kinase 7	MAPK7	P13535-S1779	P13535	MYH8	1779	S	LKKEQDTSAHLERMK	FALSE	FALSE	0.5348422691933361	FALSE	S/T	S/T	0.894073	0.634	0.153	0.052	0.0845
Q13164	Mitogen-activated protein kinase 7	MAPK7	P13535-T1277	P13535	MYH8	1277	T	QRLINDLTAQRARLQ	FALSE	FALSE	0.5341756025266694	FALSE	S/T	S/T	0.902786	0.634	0.153	0.052	0.0845
Q13164	Mitogen-activated protein kinase 7	MAPK7	P13569-S45	P13569	CFTR	45	S	YQIPSVDSADNLSEK	FALSE	FALSE	0.571882634885295	FALSE	S/T	S/T	0.976473	0.556	0.253	0.041	0.041
Q13164	Mitogen-activated protein kinase 7	MAPK7	P13584-S509	P13584	CP4B1	509	S	LKPLGPGSGK_____	FALSE	FALSE	0.5003206873701732	FALSE	S/T	S/T	0.676194	0.444	0.258	0.041	0.041
Q13164	Mitogen-activated protein kinase 7	MAPK7	P13591-S613	P13591	NCAM1	613	S	QPVQGEPSAPKLEGQ	FALSE	FALSE	0.73357046140721	FALSE	S/T	S/T	0.964007	0.483	0.448	0.041	0.041
Q13164	Mitogen-activated protein kinase 7	MAPK7	P13611-S2941	P13611	CSPG2	2941	S	NKTDGQVSGEAIKMF	FALSE	FALSE	0.5432076527835721	FALSE	S/T	S/T	0.149314	0.464	0.287	0.041	0.041
Q13164	Mitogen-activated protein kinase 7	MAPK7	P13612-S634	P13612	ITA4	634	S	CSADLQVSAKIGFLK	FALSE	FALSE	0.6006561844082651	FALSE	S/T	S/T	0.943843	0.325	0.362	0.041	0.041
Q13164	Mitogen-activated protein kinase 7	MAPK7	P13631-S43	P13631	RARG	43	S	SPPFEMLSPSFRGLG	FALSE	FALSE	0.8180275432520153	FALSE	S/T	S/T	0.369766	0.789	0.409	0.041	0.041
Q13164	Mitogen-activated protein kinase 7	MAPK7	P13631-S77	P13631	RARG	77	S	SEEMVPSSPSPPPPP	FALSE	FALSE	0.8303349540831982	FALSE	S/T	S/T	0.479687	0.789	0.409	0.041	0.041
Q13164	Mitogen-activated protein kinase 7	MAPK7	P13631-S79	P13631	RARG	79	S	EMVPSSPSPPPPPRV	FALSE	FALSE	0.6405830880253954	FALSE	S/T	S/T	0.0304127	0.789	0.409	0.041	0.041
Q13164	Mitogen-activated protein kinase 7	MAPK7	P13631-S176	P13631	RARG	176	S	KEVKEEGSPDSYELS	FALSE	FALSE	0.6688332621402137	FALSE	S/T	S/T	0.0376954	0.789	0.409	0.041	0.041
Q13164	Mitogen-activated protein kinase 7	MAPK7	P13631-S452	P13631	RARG	452	S	QGKGGLKSPA_____	FALSE	FALSE	0.8321614427956425	FALSE	S/T	S/T	0.775956	0.789	0.409	0.041	0.041
Q13164	Mitogen-activated protein kinase 7	MAPK7	P13631-2-S66	P13631-2	RARG-2	66	S	SEEMVPSSPSPPPPP	FALSE	FALSE	0.8303349540831982	FALSE	S/T	S/T	0.479687	0.789	0.409	0.041	0.041
Q13164	Mitogen-activated protein kinase 7	MAPK7	P13631-2-S68	P13631-2	RARG-2	68	S	EMVPSSPSPPPPPRV	FALSE	FALSE	0.6405830880253954	FALSE	S/T	S/T	0.0304127	0.789	0.409	0.041	0.041
Q13164	Mitogen-activated protein kinase 7	MAPK7	P13637-T613	P13637	AT1A3	613	T	VTGDHPITAKAIAKG	FALSE	FALSE	0.5142583755155489	FALSE	S/T	S/T	0.990644	0.414	0.227	0.041	0.041
Q13164	Mitogen-activated protein kinase 7	MAPK7	P13639-S48	P13639	EF2	48	S	CKAGIIASARAGETR	FALSE	FALSE	0.8731463207524595	FALSE	S/T	S/T	0.995187	0.603	0.344	0.05500000000000001	0.1055
Q13164	Mitogen-activated protein kinase 7	MAPK7	P13639-S197	P13639	EF2	197	S	STYGEGESGPMGNIM	FALSE	FALSE	0.8288142386948243	FALSE	S/T	S/T	0.146925	0.603	0.344	0.05500000000000001	0.1055
Q13164	Mitogen-activated protein kinase 7	MAPK7	P13639-S279	P13639	EF2	279	S	KFSKSATSPEGKKLP	FALSE	FALSE	0.8672660830860038	FALSE	S/T	S/T	0.490508	0.603	0.344	0.05500000000000001	0.1055
Q13164	Mitogen-activated protein kinase 7	MAPK7	P13639-S360	P13639	EF2	360	S	MITIHLPSPVTAQKY	FALSE	FALSE	0.8667866136189661	FALSE	S/T	S/T	0.700507	0.603	0.344	0.05500000000000001	0.1055
Q13164	Mitogen-activated protein kinase 7	MAPK7	P13639-S418	P13639	EF2	418	S	YAFGRVFSGLVSTGL	FALSE	FALSE	0.8256167875263789	FALSE	S/T	S/T	0.346676	0.603	0.344	0.05500000000000001	0.1055
Q13164	Mitogen-activated protein kinase 7	MAPK7	P13639-S422	P13639	EF2	422	S	RVFSGLVSTGLKVRI	FALSE	FALSE	0.691928762365077	FALSE	S/T	S/T	0.0716602	0.603	0.344	0.05500000000000001	0.1055
Q13164	Mitogen-activated protein kinase 7	MAPK7	P13639-S502	P13639	EF2	502	S	RVMKFSVSPVVRVAV	FALSE	FALSE	0.501015028498142	FALSE	S/T	S/T	0.0181762	0.603	0.344	0.05500000000000001	0.1055
Q13164	Mitogen-activated protein kinase 7	MAPK7	P13639-S541	P13639	EF2	541	S	VQCIIEESGEHIIAG	FALSE	FALSE	0.6977829037792185	FALSE	S/T	S/T	0.0664602	0.603	0.344	0.05500000000000001	0.1055
Q13164	Mitogen-activated protein kinase 7	MAPK7	P13639-S623	P13639	EF2	623	S	DIDKGEVSARQELKQ	FALSE	FALSE	0.8761629406785684	FALSE	S/T	S/T	0.951022	0.603	0.344	0.05500000000000001	0.1055
Q13164	Mitogen-activated protein kinase 7	MAPK7	P13639-S802	P13639	EF2	802	S	GFTADLRSNTGGQAF	FALSE	FALSE	0.5993630857883132	FALSE	S/T	S/T	0.0356593	0.603	0.344	0.05500000000000001	0.1055
Q13164	Mitogen-activated protein kinase 7	MAPK7	P13639-T73	P13639	EF2	73	T	RCITIKSTAISLFYE	FALSE	FALSE	0.8670286776494525	FALSE	S/T	S/T	0.86793	0.603	0.344	0.05500000000000001	0.1055
Q13164	Mitogen-activated protein kinase 7	MAPK7	P13639-T404	P13639	EF2	404	T	YISKMVPTSDKGRFY	FALSE	FALSE	0.8287031275837131	FALSE	S/T	S/T	0.171457	0.603	0.344	0.05500000000000001	0.1055
Q13164	Mitogen-activated protein kinase 7	MAPK7	P13639-T724	P13639	EF2	724	T	GGGQIIPTARRCLYA	FALSE	FALSE	0.8751463207524595	FALSE	S/T	S/T	0.994021	0.603	0.344	0.05500000000000001	0.1055
Q13164	Mitogen-activated protein kinase 7	MAPK7	P13639-T779	P13639	EF2	779	T	EESQVAGTPMFVVKA	FALSE	FALSE	0.8513222750878799	FALSE	S/T	S/T	0.413746	0.603	0.344	0.05500000000000001	0.1055
Q13164	Mitogen-activated protein kinase 7	MAPK7	P13645-S38	P13645	K1C10	38	S	VSSLRISSSKGSLGG	FALSE	FALSE	0.504406473806019	FALSE	S/T	S/T	0.438438	0.683	0.191	0.041	0.041
Q13164	Mitogen-activated protein kinase 7	MAPK7	P13646-S422	P13646	K1C13	422	S	KMIGFPSSAGSVSPR	FALSE	FALSE	0.5298256546770304	FALSE	S/T	S/T	0.993887	0.716	0.131	0.041	0.041
Q13164	Mitogen-activated protein kinase 7	MAPK7	P13646-T168	P13646	K1C13	168	T	ELRDKILTATIENNR	FALSE	FALSE	0.5298256546770304	FALSE	S/T	S/T	0.993494	0.716	0.131	0.041	0.041
Q13164	Mitogen-activated protein kinase 7	MAPK7	P13646-T311	P13646	K1C13	311	T	NKEVSTNTAMIQTSK	FALSE	FALSE	0.5253906098192064	FALSE	S/T	S/T	0.750972	0.716	0.131	0.041	0.041
Q13164	Mitogen-activated protein kinase 7	MAPK7	P13647-S21	P13647	K2C5	21	S	SRSFSTASAITPSVS	FALSE	FALSE	0.5235937920634897	FALSE	S/T	S/T	0.85907	0.724	0.135	0.041	0.041
Q13164	Mitogen-activated protein kinase 7	MAPK7	P13647-T19	P13647	K2C5	19	T	GGSRSFSTASAITPS	FALSE	FALSE	0.5238077435403464	FALSE	S/T	S/T	0.787763	0.724	0.135	0.041	0.041
Q13164	Mitogen-activated protein kinase 7	MAPK7	P13647-T151	P13647	K2C5	151	T	TVNQSLLTPLNLQID	FALSE	FALSE	0.5240035771124529	FALSE	S/T	S/T	0.713832	0.724	0.135	0.041	0.041
Q13164	Mitogen-activated protein kinase 7	MAPK7	P13667-S124	P13667	PDIA4	124	S	VAKIDATSASVLASR	FALSE	FALSE	0.6363102990908946	FALSE	S/T	S/T	0.999464	0.561	0.291	0.041	0.041
Q13164	Mitogen-activated protein kinase 7	MAPK7	P13667-S227	P13667	PDIA4	227	S	AKELSKRSPPIPLAK	FALSE	FALSE	0.638719712862444	FALSE	S/T	S/T	0.715175	0.561	0.291	0.041	0.041
Q13164	Mitogen-activated protein kinase 7	MAPK7	P13667-S250	P13667	PDIA4	250	S	LAKRFDVSGYPTLKI	FALSE	FALSE	0.6264752607443805	FALSE	S/T	S/T	0.520383	0.561	0.291	0.041	0.041
Q13164	Mitogen-activated protein kinase 7	MAPK7	P13667-S287	P13667	PDIA4	287	S	IEQSGPPSKEILTLK	FALSE	FALSE	0.552063681631256	FALSE	S/T	S/T	0.112619	0.561	0.291	0.041	0.041
Q13164	Mitogen-activated protein kinase 7	MAPK7	P13667-S383	P13667	PDIA4	383	S	VQGSTQDSAIKDFVL	FALSE	FALSE	0.6549986286556052	FALSE	S/T	S/T	0.994874	0.561	0.291	0.041	0.041
Q13164	Mitogen-activated protein kinase 7	MAPK7	P13667-S470	P13667	PDIA4	470	S	KDLGLSESGEDVNAA	FALSE	FALSE	0.5456182129239482	FALSE	S/T	S/T	0.1434	0.561	0.291	0.041	0.041
Q13164	Mitogen-activated protein kinase 7	MAPK7	P13667-S608	P13667	PDIA4	608	S	PTIYFAPSGDKKNPV	FALSE	FALSE	0.6459969201532086	FALSE	S/T	S/T	0.94143	0.561	0.291	0.041	0.041
Q13164	Mitogen-activated protein kinase 7	MAPK7	P13667-T173	P13667	PDIA4	173	T	EVSQPDWTPPPEVTL	FALSE	FALSE	0.6192775921713536	FALSE	S/T	S/T	0.501793	0.561	0.291	0.041	0.041
Q13164	Mitogen-activated protein kinase 7	MAPK7	P13667-T238	P13667	PDIA4	238	T	PLAKVDATAETDLAK	FALSE	FALSE	0.6537869100443985	FALSE	S/T	S/T	0.990202	0.561	0.291	0.041	0.041
Q13164	Mitogen-activated protein kinase 7	MAPK7	P13667-T586	P13667	PDIA4	586	T	VIAKMDATANDVPSD	FALSE	FALSE	0.6531094694818922	FALSE	S/T	S/T	0.9842	0.561	0.291	0.041	0.041
Q13164	Mitogen-activated protein kinase 7	MAPK7	P13674-S387	P13674	P4HA1	387	S	ISKSAWLSGYENPVV	FALSE	FALSE	0.735358700521316	FALSE	S/T	S/T	0.115736	0.66	0.499	0.041	0.041
Q13164	Mitogen-activated protein kinase 7	MAPK7	P13674-T40	P13674	P4HA1	40	T	HTEKDLVTSLKDYIK	FALSE	FALSE	0.788314264919376	FALSE	S/T	S/T	0.502292	0.66	0.499	0.041	0.041
Q13164	Mitogen-activated protein kinase 7	MAPK7	P13682-T2	P13682	ZNF35	2	T	______MTAELREAM	FALSE	FALSE	0.6870581335906247	FALSE	S/T	S/T	0.960452	0.817	0.286	0.041	0.041
Q13164	Mitogen-activated protein kinase 7	MAPK7	P13682-T357	P13682	ZNF35	357	T	IVHQRIHTGEKPFAC	FALSE	FALSE	0.6665676259318418	FALSE	S/T	S/T	0.592034	0.817	0.286	0.041	0.041
Q13164	Mitogen-activated protein kinase 7	MAPK7	P13688-S508	P13688	CEAM1	508	S	QQPTQPTSASPSLTA	FALSE	FALSE	0.604230919851747	FALSE	S/T	S/T	0.991201	0.334	0.393	0.041	0.041
Q13164	Mitogen-activated protein kinase 7	MAPK7	P13693-S53	P13693	TCTP	53	S	SLIGGNASAEGPEGE	FALSE	FALSE	0.6247251754889669	FALSE	S/T	S/T	0.751436	0.73	0.278	0.041	0.041
Q13164	Mitogen-activated protein kinase 7	MAPK7	P13716-S214	P13716	HEM2	214	S	PFRDAAKSSPAFGDR	FALSE	FALSE	0.5655553876018793	FALSE	S/T	S/T	0.603257	0.707	0.257	0.041	0.041
Q13164	Mitogen-activated protein kinase 7	MAPK7	P13726-S120	P13726	TF	120	S	GNVESTGSAGEPLYE	FALSE	FALSE	0.5840936339300836	FALSE	S/T	S/T	0.79436	0.326	0.393	0.041	0.041
Q13164	Mitogen-activated protein kinase 7	MAPK7	P13796-T351	P13796	PLSL	351	T	LGCRQFVTATDVVRG	FALSE	FALSE	0.6482859079655875	FALSE	S/T	S/T	0.760128	0.489	0.316	0.041	0.041
Q13164	Mitogen-activated protein kinase 7	MAPK7	P13796-T548	P13796	PLSL	548	T	FKDPKISTSLPVLDL	FALSE	FALSE	0.5149356497250197	FALSE	S/T	S/T	0.221961	0.489	0.316	0.041	0.041
Q13164	Mitogen-activated protein kinase 7	MAPK7	P13807-S288	P13807	GYS1	288	S	GLNVKKFSAMHEFQN	FALSE	FALSE	0.6145378813706566	FALSE	S/T	S/T	0.993198	0.691	0.106	0.0625	0.041
Q13164	Mitogen-activated protein kinase 7	MAPK7	P13807-S645	P13807	GYS1	645	S	RPASVPPSPSLSRHS	FALSE	FALSE	0.5798868474192491	FALSE	S/T	S/T	0.960904	0.691	0.106	0.0625	0.041
Q13164	Mitogen-activated protein kinase 7	MAPK7	P13807-S716	P13807	GYS1	716	S	NSVDTATSSSLSTPS	FALSE	FALSE	0.5251367340664032	FALSE	S/T	S/T	0.688828	0.691	0.106	0.0625	0.041
Q13164	Mitogen-activated protein kinase 7	MAPK7	P13807-S727	P13807	GYS1	727	S	STPSEPLSPTSSLGE	FALSE	FALSE	0.5640808983429301	FALSE	S/T	S/T	0.918216	0.691	0.106	0.0625	0.041
Q13164	Mitogen-activated protein kinase 7	MAPK7	P13807-S730	P13807	GYS1	730	S	SEPLSPTSSLGEERN	FALSE	FALSE	0.5511314342549519	FALSE	S/T	S/T	0.797294	0.691	0.106	0.0625	0.041
Q13164	Mitogen-activated protein kinase 7	MAPK7	P13807-T84	P13807	GYS1	84	T	VELLEAPTPALKRTL	FALSE	FALSE	0.5644094697715015	FALSE	S/T	S/T	0.879375	0.691	0.106	0.0625	0.041
Q13164	Mitogen-activated protein kinase 7	MAPK7	P13807-T278	P13807	GYS1	278	T	KRKPDIVTPNGLNVK	FALSE	FALSE	0.5533184655110778	FALSE	S/T	S/T	0.855117	0.691	0.106	0.0625	0.041
Q13164	Mitogen-activated protein kinase 7	MAPK7	P13807-T713	P13807	GYS1	713	T	SKRNSVDTATSSSLS	FALSE	FALSE	0.6166915542211037	FALSE	S/T	S/T	0.997922	0.691	0.106	0.0625	0.041
Q13164	Mitogen-activated protein kinase 7	MAPK7	P13807-T721	P13807	GYS1	721	T	ATSSSLSTPSEPLSP	FALSE	FALSE	0.5660808983429302	FALSE	S/T	S/T	0.924798	0.691	0.106	0.0625	0.041
Q13164	Mitogen-activated protein kinase 7	MAPK7	P13861-S350	P13861	KAP2	350	S	TNKPRAASAYAVGDV	FALSE	FALSE	0.8561532485556541	FALSE	S/T	S/T	0.988292	0.469	0.414	0.052	0.075
Q13164	Mitogen-activated protein kinase 7	MAPK7	P13861-S395	P13861	KAP2	395	S	QLVKMFGSSVDLGNL	FALSE	FALSE	0.5163248053539233	FALSE	S/T	S/T	0.0125457	0.469	0.414	0.052	0.075
Q13164	Mitogen-activated protein kinase 7	MAPK7	P13861-T54	P13861	KAP2	54	T	ASVLPAATPRQSLGH	FALSE	FALSE	0.8633423554407902	FALSE	S/T	S/T	0.582785	0.469	0.414	0.052	0.075
Q13164	Mitogen-activated protein kinase 7	MAPK7	P13861-T343	P13861	KAP2	343	T	FGELALVTNKPRAAS	FALSE	FALSE	0.5427239183676235	FALSE	S/T	S/T	0.019393	0.469	0.414	0.052	0.075
Q13164	Mitogen-activated protein kinase 7	MAPK7	P13929-S37	P13929	ENOB	37	S	RFRAAVPSGASTGIY	FALSE	FALSE	0.5605150319132134	FALSE	S/T	S/T	0.965768	0.55	0.184	0.041	0.041
Q13164	Mitogen-activated protein kinase 7	MAPK7	P13929-S176	P13929	ENOB	176	S	MILPVGASSFKEAMR	FALSE	FALSE	0.5231263106692051	FALSE	S/T	S/T	0.65609	0.55	0.184	0.041	0.041
Q13164	Mitogen-activated protein kinase 7	MAPK7	P13929-T41	P13929	ENOB	41	T	AVPSGASTGIYEALE	FALSE	FALSE	0.5550478324629415	FALSE	S/T	S/T	0.947784	0.55	0.184	0.041	0.041
Q13164	Mitogen-activated protein kinase 7	MAPK7	P13929-T229	P13929	ENOB	229	T	EALELLKTAIQAAGY	FALSE	FALSE	0.5852072253735986	FALSE	S/T	S/T	0.999654	0.55	0.184	0.041	0.041
Q13164	Mitogen-activated protein kinase 7	MAPK7	P13929-T390	P13929	ENOB	390	T	DLVVGLCTGQIKTGA	FALSE	FALSE	0.5558355179791407	FALSE	S/T	S/T	0.979186	0.55	0.184	0.041	0.041
Q13164	Mitogen-activated protein kinase 7	MAPK7	P13984-S35	P13984	T2FB	35	S	SQQWAKASGRGEVGK	FALSE	FALSE	0.6573465873255135	FALSE	S/T	S/T	0.162904	0.677	0.316	0.041	0.041
Q13164	Mitogen-activated protein kinase 7	MAPK7	P13984-T10	P13984	T2FB	10	T	ERGELDLTGAKQNTG	FALSE	FALSE	0.6238668663290532	FALSE	S/T	S/T	0.0660544	0.677	0.316	0.041	0.041
Q13164	Mitogen-activated protein kinase 7	MAPK7	P14136-S8	P14136	GFAP	8	S	MERRRITSAARRSYV	FALSE	FALSE	0.5684611841095365	FALSE	S/T	S/T	0.976664	0.657	0.194	0.041	0.041
Q13164	Mitogen-activated protein kinase 7	MAPK7	P14136-T131	P14136	GFAP	131	T	RLRLDQLTANSARLE	FALSE	FALSE	0.5757220362760747	FALSE	S/T	S/T	0.931569	0.657	0.194	0.041	0.041
Q13164	Mitogen-activated protein kinase 7	MAPK7	P14174-S91	P14174	MIF	91	S	LAERLRISPDRVYIN	FALSE	FALSE	0.5350794787224523	FALSE	S/T	S/T	1.67012e-4	0.676	0.408	0.041	0.0925
Q13164	Mitogen-activated protein kinase 7	MAPK7	P14174-T8	P14174	MIF	8	T	MPMFIVNTNVPRASV	FALSE	FALSE	0.6843474872337285	FALSE	S/T	S/T	0.00194791	0.676	0.408	0.041	0.0925
Q13164	Mitogen-activated protein kinase 7	MAPK7	P14314-S343	P14314	GLU2B	343	S	EEAPPPLSPPQPASP	FALSE	FALSE	0.7949518790530586	FALSE	S/T	S/T	0.691969	0.651	0.429	0.041	0.041
Q13164	Mitogen-activated protein kinase 7	MAPK7	P14314-S349	P14314	GLU2B	349	S	LSPPQPASPAEEDKM	FALSE	FALSE	0.7900555011675499	FALSE	S/T	S/T	0.547256	0.651	0.429	0.041	0.041
Q13164	Mitogen-activated protein kinase 7	MAPK7	P14314-S442	P14314	GLU2B	442	S	QKPKLGGSPTSLGTW	FALSE	FALSE	0.6475087140059844	FALSE	S/T	S/T	0.0776331	0.651	0.429	0.041	0.041
Q13164	Mitogen-activated protein kinase 7	MAPK7	P14316-S143	P14316	IRF2	143	S	IKQEPVESSLGLSNG	FALSE	FALSE	0.79553192051609245	FALSE	S/T	S/T	0.398012	0.842	0.394	0.041	0.041
Q13164	Mitogen-activated protein kinase 7	MAPK7	P14316-S155	P14316	IRF2	155	S	SNGVSDLSPEYAVLT	FALSE	FALSE	0.6626802966719163	FALSE	S/T	S/T	0.065231	0.842	0.394	0.041	0.041
Q13164	Mitogen-activated protein kinase 7	MAPK7	P14316-S163	P14316	IRF2	163	S	PEYAVLTSTIKNEVD	FALSE	FALSE	0.5247622144693471	FALSE	S/T	S/T	0.0281894	0.842	0.394	0.041	0.041
Q13164	Mitogen-activated protein kinase 7	MAPK7	P14316-S225	P14316	IRF2	225	S	ELYPLQISPVSSYAE	FALSE	FALSE	0.7525444264405341	FALSE	S/T	S/T	0.114403	0.842	0.394	0.041	0.041
Q13164	Mitogen-activated protein kinase 7	MAPK7	P14316-T162	P14316	IRF2	162	T	SPEYAVLTSTIKNEV	FALSE	FALSE	0.7180698637703536	FALSE	S/T	S/T	0.21549	0.842	0.394	0.041	0.041
Q13164	Mitogen-activated protein kinase 7	MAPK7	P14317-S13	P14317	HCLS1	13	S	VGHDVSVSVETQGDD	FALSE	FALSE	0.8629474238126364	FALSE	S/T	S/T	1.78934e-5	0.697	0.494	0.041	0.224
Q13164	Mitogen-activated protein kinase 7	MAPK7	P14317-S32	P14317	HCLS1	32	S	PDFVNDISEKEQRWG	FALSE	FALSE	0.8698974238126366	FALSE	S/T	S/T	1.51397e-5	0.697	0.494	0.041	0.224
Q13164	Mitogen-activated protein kinase 7	MAPK7	P14317-S62	P14317	HCLS1	62	S	HQLRNKVSEEHDVLR	FALSE	FALSE	0.8666974238126366	FALSE	S/T	S/T	1.52507e-5	0.697	0.494	0.041	0.224
Q13164	Mitogen-activated protein kinase 7	MAPK7	P14317-S97	P14317	HCLS1	97	S	ERDRMDKSAVGHEYV	FALSE	FALSE	0.9790023896477484	FALSE	S/T	S/T	0.783639	0.697	0.494	0.041	0.224
Q13164	Mitogen-activated protein kinase 7	MAPK7	P14317-S112	P14317	HCLS1	112	S	AEVEKHSSQTDAAKG	FALSE	FALSE	0.8713801720127466	FALSE	S/T	S/T	1.54879e-6	0.697	0.494	0.041	0.224
Q13164	Mitogen-activated protein kinase 7	MAPK7	P14317-S134	P14317	HCLS1	134	S	ERDRADKSAVGFDYK	FALSE	FALSE	0.9793240902851978	FALSE	S/T	S/T	0.892221	0.697	0.494	0.041	0.224
Q13164	Mitogen-activated protein kinase 7	MAPK7	P14317-S154	P14317	HCLS1	154	S	HTSQKDYSRGFGGRY	FALSE	FALSE	0.8718801720127467	FALSE	S/T	S/T	1.59452e-6	0.697	0.494	0.041	0.224
Q13164	Mitogen-activated protein kinase 7	MAPK7	P14317-S186	P14317	HCLS1	186	S	GETEKHESQRDYAKG	FALSE	FALSE	0.8721742896598055	FALSE	S/T	S/T	1.82586e-6	0.697	0.494	0.041	0.224
Q13164	Mitogen-activated protein kinase 7	MAPK7	P14317-S208	P14317	HCLS1	208	S	QKDRVDKSAVGFNEM	FALSE	FALSE	0.9792532148832784	FALSE	S/T	S/T	0.943627	0.697	0.494	0.041	0.224
Q13164	Mitogen-activated protein kinase 7	MAPK7	P14317-S232	P14317	HCLS1	232	S	TTPIEAASSGTRGLK	FALSE	FALSE	0.9765430282189318	FALSE	S/T	S/T	0.507021	0.697	0.494	0.041	0.224
Q13164	Mitogen-activated protein kinase 7	MAPK7	P14317-S275	P14317	HCLS1	275	S	RKAVTKRSPEAPQPV	FALSE	FALSE	0.9617793396121772	FALSE	S/T	S/T	0.072087	0.697	0.494	0.041	0.224
Q13164	Mitogen-activated protein kinase 7	MAPK7	P14317-S299	P14317	HCLS1	299	S	APLPKKISSEAWPPV	FALSE	FALSE	0.964376796993857	FALSE	S/T	S/T	0.0542424	0.697	0.494	0.041	0.224
Q13164	Mitogen-activated protein kinase 7	MAPK7	P14317-S300	P14317	HCLS1	300	S	PLPKKISSEAWPPVG	FALSE	FALSE	0.9183820187891202	FALSE	S/T	S/T	1.07105e-4	0.697	0.494	0.041	0.224
Q13164	Mitogen-activated protein kinase 7	MAPK7	P14317-S311	P14317	HCLS1	311	S	PPVGTPPSSESEPVR	FALSE	FALSE	0.9794420304225884	FALSE	S/T	S/T	0.548348	0.697	0.494	0.041	0.224
Q13164	Mitogen-activated protein kinase 7	MAPK7	P14317-S312	P14317	HCLS1	312	S	PVGTPPSSESEPVRT	FALSE	FALSE	0.9187349928836096	FALSE	S/T	S/T	2.84654e-4	0.697	0.494	0.041	0.224
Q13164	Mitogen-activated protein kinase 7	MAPK7	P14317-S314	P14317	HCLS1	314	S	GTPPSSESEPVRTSR	FALSE	FALSE	0.8496940672551644	FALSE	S/T	S/T	2.10409e-6	0.697	0.494	0.041	0.224
Q13164	Mitogen-activated protein kinase 7	MAPK7	P14317-S320	P14317	HCLS1	320	S	ESEPVRTSREHPVPL	FALSE	FALSE	0.8291322213737115	FALSE	S/T	S/T	3.8912e-9	0.697	0.494	0.041	0.224
Q13164	Mitogen-activated protein kinase 7	MAPK7	P14317-T16	P14317	HCLS1	16	T	DVSVSVETQGDDWDT	FALSE	FALSE	0.9134515790332026	FALSE	S/T	S/T	6.03538e-5	0.697	0.494	0.041	0.224
Q13164	Mitogen-activated protein kinase 7	MAPK7	P14317-T23	P14317	HCLS1	23	T	TQGDDWDTDPDFVND	FALSE	FALSE	0.8721742896598055	FALSE	S/T	S/T	1.76751e-6	0.697	0.494	0.041	0.224
Q13164	Mitogen-activated protein kinase 7	MAPK7	P14317-T42	P14317	HCLS1	42	T	EQRWGAKTIEGSGRT	FALSE	FALSE	0.8816962871986028	FALSE	S/T	S/T	2.53191e-6	0.697	0.494	0.041	0.224
Q13164	Mitogen-activated protein kinase 7	MAPK7	P14317-T114	P14317	HCLS1	114	T	VEKHSSQTDAAKGFG	FALSE	FALSE	0.8790572477148225	FALSE	S/T	S/T	2.9518e-7	0.697	0.494	0.041	0.224
Q13164	Mitogen-activated protein kinase 7	MAPK7	P14317-T181	P14317	HCLS1	181	T	GYDYKGETEKHESQR	FALSE	FALSE	0.8891513411361768	FALSE	S/T	S/T	4.69668e-6	0.697	0.494	0.041	0.224
Q13164	Mitogen-activated protein kinase 7	MAPK7	P14317-T219	P14317	HCLS1	219	T	FNEMEAPTTAYKKTT	FALSE	FALSE	0.9262186011642048	FALSE	S/T	S/T	0.01159	0.697	0.494	0.041	0.224
Q13164	Mitogen-activated protein kinase 7	MAPK7	P14317-T220	P14317	HCLS1	220	T	NEMEAPTTAYKKTTP	FALSE	FALSE	0.9796029558205608	FALSE	S/T	S/T	0.987374	0.697	0.494	0.041	0.224
Q13164	Mitogen-activated protein kinase 7	MAPK7	P14317-T272	P14317	HCLS1	272	T	QQERKAVTKRSPEAP	FALSE	FALSE	0.9031476591936624	FALSE	S/T	S/T	0.0029388	0.697	0.494	0.041	0.224
Q13164	Mitogen-activated protein kinase 7	MAPK7	P14317-T308	P14317	HCLS1	308	T	EAWPPVGTPPSSESE	FALSE	FALSE	0.9547625839653608	FALSE	S/T	S/T	0.302836	0.697	0.494	0.041	0.224
Q13164	Mitogen-activated protein kinase 7	MAPK7	P14317-T319	P14317	HCLS1	319	T	SESEPVRTSREHPVP	FALSE	FALSE	0.9487439702714308	FALSE	S/T	S/T	0.199303	0.697	0.494	0.041	0.224
Q13164	Mitogen-activated protein kinase 7	MAPK7	P14317-T333	P14317	HCLS1	333	T	PLLPIRQTLPEDNEE	FALSE	FALSE	0.8514050145935633	FALSE	S/T	S/T	7.28736e-9	0.697	0.494	0.041	0.224
Q13164	Mitogen-activated protein kinase 7	MAPK7	P14317-Y83	P14317	HCLS1	83	Y	GPKASHGYGGRFGVE	FALSE	FALSE	0.745351608504645	FALSE	S/T	Y	2.64881e-11	0.697	0.494	0.041	0.224
Q13164	Mitogen-activated protein kinase 7	MAPK7	P14317-Y103	P14317	HCLS1	103	Y	KSAVGHEYVAEVEKH	FALSE	FALSE	0.7058323363867675	FALSE	S/T	Y	1.77521e-14	0.697	0.494	0.041	0.224
Q13164	Mitogen-activated protein kinase 7	MAPK7	P14317-Y124	P14317	HCLS1	124	Y	AKGFGGKYGVERDRA	FALSE	FALSE	0.78808669877237	FALSE	S/T	Y	3.20861e-10	0.697	0.494	0.041	0.224
Q13164	Mitogen-activated protein kinase 7	MAPK7	P14317-Y140	P14317	HCLS1	140	Y	KSAVGFDYKGEVEKH	FALSE	FALSE	0.7058323363867675	FALSE	S/T	Y	5.12566e-13	0.697	0.494	0.041	0.224
Q13164	Mitogen-activated protein kinase 7	MAPK7	P14317-Y153	P14317	HCLS1	153	Y	KHTSQKDYSRGFGGR	FALSE	FALSE	0.7802119880767638	FALSE	S/T	Y	2.42756e-10	0.697	0.494	0.041	0.224
Q13164	Mitogen-activated protein kinase 7	MAPK7	P14317-Y161	P14317	HCLS1	161	Y	SRGFGGRYGVEKDKW	FALSE	FALSE	0.7660457976005731	FALSE	S/T	Y	1.79259e-10	0.697	0.494	0.041	0.224
Q13164	Mitogen-activated protein kinase 7	MAPK7	P14317-Y175	P14317	HCLS1	175	Y	WDKAALGYDYKGETE	FALSE	FALSE	0.7058323363867675	FALSE	S/T	Y	1.3691e-13	0.697	0.494	0.041	0.224
Q13164	Mitogen-activated protein kinase 7	MAPK7	P14317-Y177	P14317	HCLS1	177	Y	KAALGYDYKGETEKH	FALSE	FALSE	0.7058323363867675	FALSE	S/T	Y	1.07714e-13	0.697	0.494	0.041	0.224
Q13164	Mitogen-activated protein kinase 7	MAPK7	P14317-Y190	P14317	HCLS1	190	Y	KHESQRDYAKGFGGQ	FALSE	FALSE	0.745351608504645	FALSE	S/T	Y	3.86657e-11	0.697	0.494	0.041	0.224
Q13164	Mitogen-activated protein kinase 7	MAPK7	P14317-Y198	P14317	HCLS1	198	Y	AKGFGGQYGIQKDRV	FALSE	FALSE	0.7936903402289527	FALSE	S/T	Y	3.84565e-10	0.697	0.494	0.041	0.224
Q13164	Mitogen-activated protein kinase 7	MAPK7	P14317-Y222	P14317	HCLS1	222	Y	MEAPTTAYKKTTPIE	FALSE	FALSE	0.7058323363867675	FALSE	S/T	Y	2.40818e-13	0.697	0.494	0.041	0.224
Q13164	Mitogen-activated protein kinase 7	MAPK7	P14317-Y360	P14317	HCLS1	360	Y	QVEEEPVYEAEPEPE	FALSE	FALSE	0.7058323363867675	FALSE	S/T	Y	2.65394e-13	0.697	0.494	0.041	0.224
Q13164	Mitogen-activated protein kinase 7	MAPK7	P14317-Y378	P14317	HCLS1	378	Y	EPEPENDYEDVEEMD	FALSE	FALSE	0.7058323363867675	FALSE	S/T	Y	2.57805e-15	0.697	0.494	0.041	0.224
Q13164	Mitogen-activated protein kinase 7	MAPK7	P14317-Y397	P14317	HCLS1	397	Y	EDEPEGDYEEVLEPE	FALSE	FALSE	0.7058323363867675	FALSE	S/T	Y	1.26814e-14	0.697	0.494	0.041	0.224
Q13164	Mitogen-activated protein kinase 7	MAPK7	P14317-Y481	P14317	HCLS1	481	Y	FGLFPANYVKLLE__	FALSE	FALSE	0.7058323363867675	FALSE	S/T	Y	1.54101e-12	0.697	0.494	0.041	0.224
Q13164	Mitogen-activated protein kinase 7	MAPK7	P14373-S493	P14373	TRI27	493	S	PLIICPMSGIDGFSG	FALSE	FALSE	0.8031433590706879	FALSE	S/T	S/T	0.680465	0.842	0.342	0.041	0.041
Q13164	Mitogen-activated protein kinase 7	MAPK7	P14373-S499	P14373	TRI27	499	S	MSGIDGFSGHVGNHG	FALSE	FALSE	0.7096830989907378	FALSE	S/T	S/T	0.103885	0.842	0.342	0.041	0.041
Q13164	Mitogen-activated protein kinase 7	MAPK7	P14373-T269	P14373	TRI27	269	T	RIPEPWITPPDLQEK	FALSE	FALSE	0.5559622357868436	FALSE	S/T	S/T	0.0545449	0.842	0.342	0.041	0.041
Q13164	Mitogen-activated protein kinase 7	MAPK7	P14373-T511	P14373	TRI27	511	T	NHGHSMETSP_____	FALSE	FALSE	0.7122026982817712	FALSE	S/T	S/T	0.142541	0.842	0.342	0.041	0.041
Q13164	Mitogen-activated protein kinase 7	MAPK7	P14416-S321	P14416	DRD2	321	S	GLHSTPDSPAKPEKN	FALSE	FALSE	0.5743681533767577	FALSE	S/T	S/T	0.602092	0.328	0.356	0.041	0.041
Q13164	Mitogen-activated protein kinase 7	MAPK7	P14598-S208	P14598	NCF1	208	S	KRGWIPASFLEPLDS	FALSE	FALSE	0.5408126491422265	FALSE	S/T	S/T	1.65725e-4	0.574	0.415	0.041	0.113
Q13164	Mitogen-activated protein kinase 7	MAPK7	P14598-S246	P14598	NCF1	246	S	AVEGDEVSLLEGEAV	FALSE	FALSE	0.5269121452316373	FALSE	S/T	S/T	9.14672e-6	0.574	0.415	0.041	0.113
Q13164	Mitogen-activated protein kinase 7	MAPK7	P14598-S283	P14598	NCF1	283	S	PSMYLQKSGQDVSQA	FALSE	FALSE	0.7661165417679798	FALSE	S/T	S/T	0.103223	0.574	0.415	0.041	0.113
Q13164	Mitogen-activated protein kinase 7	MAPK7	P14598-S288	P14598	NCF1	288	S	QKSGQDVSQAQRQIK	FALSE	FALSE	0.525659430983372	FALSE	S/T	S/T	1.43668e-5	0.574	0.415	0.041	0.113
Q13164	Mitogen-activated protein kinase 7	MAPK7	P14598-S303	P14598	NCF1	303	S	RGAPPRRSSIRNAHS	FALSE	FALSE	0.5337935942571327	FALSE	S/T	S/T	1.39057e-4	0.574	0.415	0.041	0.113
Q13164	Mitogen-activated protein kinase 7	MAPK7	P14598-S310	P14598	NCF1	310	S	SSIRNAHSIHQRSRK	FALSE	FALSE	0.5249927643167054	FALSE	S/T	S/T	1.59621e-5	0.574	0.415	0.041	0.113
Q13164	Mitogen-activated protein kinase 7	MAPK7	P14598-S315	P14598	NCF1	315	S	AHSIHQRSRKRLSQD	FALSE	FALSE	0.5384342265548305	FALSE	S/T	S/T	1.29447e-6	0.574	0.415	0.041	0.113
Q13164	Mitogen-activated protein kinase 7	MAPK7	P14598-S328	P14598	NCF1	328	S	QDAYRRNSVRFLQQR	FALSE	FALSE	0.5055509433831457	FALSE	S/T	S/T	8.27442e-8	0.574	0.415	0.041	0.113
Q13164	Mitogen-activated protein kinase 7	MAPK7	P14598-S345	P14598	NCF1	345	S	QARPGPQSPGSPLEE	FALSE	FALSE	0.7770622840074144	FALSE	S/T	S/T	0.750235	0.574	0.415	0.041	0.113
Q13164	Mitogen-activated protein kinase 7	MAPK7	P14598-S348	P14598	NCF1	348	S	PGPQSPGSPLEEERQ	FALSE	FALSE	0.7915973733280303	FALSE	S/T	S/T	0.563431	0.574	0.415	0.041	0.113
Q13164	Mitogen-activated protein kinase 7	MAPK7	P14598-S359	P14598	NCF1	359	S	EERQTQRSKPQPAVP	FALSE	FALSE	0.6003130593851654	FALSE	S/T	S/T	5.51932e-4	0.574	0.415	0.041	0.113
Q13164	Mitogen-activated protein kinase 7	MAPK7	P14598-S370	P14598	NCF1	370	S	PAVPPRPSADLILNR	FALSE	FALSE	0.7177457569478665	FALSE	S/T	S/T	0.0598278	0.574	0.415	0.041	0.113
Q13164	Mitogen-activated protein kinase 7	MAPK7	P14598-S379	P14598	NCF1	379	S	DLILNRCSESTKRKL	FALSE	FALSE	0.5004381108887743	FALSE	S/T	S/T	2.80048e-8	0.574	0.415	0.041	0.113
Q13164	Mitogen-activated protein kinase 7	MAPK7	P14598-S381	P14598	NCF1	381	S	ILNRCSESTKRKLAS	FALSE	FALSE	0.5971287456596752	FALSE	S/T	S/T	5.30877e-4	0.574	0.415	0.041	0.113
Q13164	Mitogen-activated protein kinase 7	MAPK7	P14598-T133	P14598	NCF1	133	T	KLPTDNQTKKPETYL	FALSE	FALSE	0.5412794557629425	FALSE	S/T	S/T	3.17844e-5	0.574	0.415	0.041	0.113
Q13164	Mitogen-activated protein kinase 7	MAPK7	P14598-T138	P14598	NCF1	138	T	NQTKKPETYLMPKDG	FALSE	FALSE	0.610596129880147	FALSE	S/T	S/T	5.98962e-4	0.574	0.415	0.041	0.113
Q13164	Mitogen-activated protein kinase 7	MAPK7	P14598-T153	P14598	NCF1	153	T	KSTATDITGPIILQT	FALSE	FALSE	0.6532929797244742	FALSE	S/T	S/T	0.0433875	0.574	0.415	0.041	0.113
Q13164	Mitogen-activated protein kinase 7	MAPK7	P14598-T382	P14598	NCF1	382	T	LNRCSESTKRKLASA	FALSE	FALSE	0.5488402068624331	FALSE	S/T	S/T	3.00763e-4	0.574	0.415	0.041	0.113
Q13164	Mitogen-activated protein kinase 7	MAPK7	P14616-S775	P14616	INSRR	775	S	PRERAVLSGLRHFTE	FALSE	FALSE	0.5753173542943449	TRUE	S/T	S/T	0.450696	0.203	0.361	0.041	0.0935
Q13164	Mitogen-activated protein kinase 7	MAPK7	P14618-S2	P14618	KPYM	2	S	______MSKPHSEAG	FALSE	FALSE	0.5771928392938066	FALSE	S/T	S/T	0.0118939	0.617	0.285	0.045	0.0915
Q13164	Mitogen-activated protein kinase 7	MAPK7	P14618-S6	P14618	KPYM	6	S	__MSKPHSEAGTAFI	FALSE	FALSE	0.6036673770005365	FALSE	S/T	S/T	0.0018768	0.617	0.285	0.045	0.0915
Q13164	Mitogen-activated protein kinase 7	MAPK7	P14618-S37	P14618	KPYM	37	S	MCRLDIDSPPITARN	FALSE	FALSE	0.842426067369561	FALSE	S/T	S/T	0.952606	0.617	0.285	0.045	0.0915
Q13164	Mitogen-activated protein kinase 7	MAPK7	P14618-S55	P14618	KPYM	55	S	ICTIGPASRSVETLK	FALSE	FALSE	0.6149666333510198	FALSE	S/T	S/T	8.3194e-4	0.617	0.285	0.045	0.0915
Q13164	Mitogen-activated protein kinase 7	MAPK7	P14618-S57	P14618	KPYM	57	S	TIGPASRSVETLKEM	FALSE	FALSE	0.6077036224391024	FALSE	S/T	S/T	1.57909e-4	0.617	0.285	0.045	0.0915
Q13164	Mitogen-activated protein kinase 7	MAPK7	P14618-S97	P14618	KPYM	97	S	NVRTATESFASDPIL	FALSE	FALSE	0.6035378716243853	FALSE	S/T	S/T	2.41203e-4	0.617	0.285	0.045	0.0915
Q13164	Mitogen-activated protein kinase 7	MAPK7	P14618-S100	P14618	KPYM	100	S	TATESFASDPILYRP	FALSE	FALSE	0.5478101466306006	FALSE	S/T	S/T	1.6784e-5	0.617	0.285	0.045	0.0915
Q13164	Mitogen-activated protein kinase 7	MAPK7	P14618-S127	P14618	KPYM	127	S	RTGLIKGSGTAEVEL	FALSE	FALSE	0.8099101986111091	FALSE	S/T	S/T	0.592931	0.617	0.285	0.045	0.0915
Q13164	Mitogen-activated protein kinase 7	MAPK7	P14618-S172	P14618	KPYM	172	S	CKVVEVGSKIYVDDG	FALSE	FALSE	0.5916795876477579	FALSE	S/T	S/T	0.0141168	0.617	0.285	0.045	0.0915
Q13164	Mitogen-activated protein kinase 7	MAPK7	P14618-S182	P14618	KPYM	182	S	YVDDGLISLQVKQKG	FALSE	FALSE	0.6111387187902687	FALSE	S/T	S/T	0.00291832	0.617	0.285	0.045	0.0915
Q13164	Mitogen-activated protein kinase 7	MAPK7	P14618-S202	P14618	KPYM	202	S	TEVENGGSLGSKKGV	FALSE	FALSE	0.5799207593852086	FALSE	S/T	S/T	8.2918e-5	0.617	0.285	0.045	0.0915
Q13164	Mitogen-activated protein kinase 7	MAPK7	P14618-S205	P14618	KPYM	205	S	ENGGSLGSKKGVNLP	FALSE	FALSE	0.7814490061045322	FALSE	S/T	S/T	0.140536	0.617	0.285	0.045	0.0915
Q13164	Mitogen-activated protein kinase 7	MAPK7	P14618-S222	P14618	KPYM	222	S	AVDLPAVSEKDIQDL	FALSE	FALSE	0.6132427337295778	FALSE	S/T	S/T	0.00271617	0.617	0.285	0.045	0.0915
Q13164	Mitogen-activated protein kinase 7	MAPK7	P14618-S243	P14618	KPYM	243	S	DVDMVFASFIRKASD	FALSE	FALSE	0.6075069699019943	FALSE	S/T	S/T	2.50204e-4	0.617	0.285	0.045	0.0915
Q13164	Mitogen-activated protein kinase 7	MAPK7	P14618-S249	P14618	KPYM	249	S	ASFIRKASDVHEVRK	FALSE	FALSE	0.5785918518428864	FALSE	S/T	S/T	4.3795e-5	0.617	0.285	0.045	0.0915
Q13164	Mitogen-activated protein kinase 7	MAPK7	P14618-S269	P14618	KPYM	269	S	GKNIKIISKIENHEG	FALSE	FALSE	0.7218569064152882	FALSE	S/T	S/T	0.0420284	0.617	0.285	0.045	0.0915
Q13164	Mitogen-activated protein kinase 7	MAPK7	P14618-S287	P14618	KPYM	287	S	FDEILEASDGIMVAR	FALSE	FALSE	0.5543885016089555	FALSE	S/T	S/T	2.06767e-5	0.617	0.285	0.045	0.0915
Q13164	Mitogen-activated protein kinase 7	MAPK7	P14618-S333	P14618	KPYM	333	S	CATQMLESMIKKPRP	FALSE	FALSE	0.7799635095777011	FALSE	S/T	S/T	0.196775	0.617	0.285	0.045	0.0915
Q13164	Mitogen-activated protein kinase 7	MAPK7	P14618-S346	P14618	KPYM	346	S	RPTRAEGSDVANAVL	FALSE	FALSE	0.5782822313329354	FALSE	S/T	S/T	2.62687e-5	0.617	0.285	0.045	0.0915
Q13164	Mitogen-activated protein kinase 7	MAPK7	P14618-S362	P14618	KPYM	362	S	GADCIMLSGETAKGD	FALSE	FALSE	0.8201377974231686	FALSE	S/T	S/T	0.825247	0.617	0.285	0.045	0.0915
Q13164	Mitogen-activated protein kinase 7	MAPK7	P14618-S406	P14618	KPYM	406	S	RRLAPITSDPTEATA	FALSE	FALSE	0.6156932814641854	FALSE	S/T	S/T	3.91949e-4	0.617	0.285	0.045	0.0915
Q13164	Mitogen-activated protein kinase 7	MAPK7	P14618-S420	P14618	KPYM	420	S	AVGAVEASFKCCSGA	FALSE	FALSE	0.6121803855542457	FALSE	S/T	S/T	0.00105254	0.617	0.285	0.045	0.0915
Q13164	Mitogen-activated protein kinase 7	MAPK7	P14618-S425	P14618	KPYM	425	S	EASFKCCSGAIIVLT	FALSE	FALSE	0.8322364235196595	FALSE	S/T	S/T	0.878627	0.617	0.285	0.045	0.0915
Q13164	Mitogen-activated protein kinase 7	MAPK7	P14618-S434	P14618	KPYM	434	S	AIIVLTKSGRSAHQV	FALSE	FALSE	0.7847469564927866	FALSE	S/T	S/T	0.254771	0.617	0.285	0.045	0.0915
Q13164	Mitogen-activated protein kinase 7	MAPK7	P14618-S519	P14618	KPYM	519	S	LTGWRPGSGFTNTMR	FALSE	FALSE	0.8087736266556173	FALSE	S/T	S/T	0.765502	0.617	0.285	0.045	0.0915
Q13164	Mitogen-activated protein kinase 7	MAPK7	P14618-T10	P14618	KPYM	10	T	KPHSEAGTAFIQTQQ	FALSE	FALSE	0.875780476652334	FALSE	S/T	S/T	0.997996	0.617	0.285	0.045	0.0915
Q13164	Mitogen-activated protein kinase 7	MAPK7	P14618-T25	P14618	KPYM	25	T	LHAAMADTFLEHMCR	FALSE	FALSE	0.607942509639942	FALSE	S/T	S/T	0.00209457	0.617	0.285	0.045	0.0915
Q13164	Mitogen-activated protein kinase 7	MAPK7	P14618-T41	P14618	KPYM	41	T	DIDSPPITARNTGII	FALSE	FALSE	0.8719876423995515	FALSE	S/T	S/T	0.999532	0.617	0.285	0.045	0.0915
Q13164	Mitogen-activated protein kinase 7	MAPK7	P14618-T45	P14618	KPYM	45	T	PPITARNTGIICTIG	FALSE	FALSE	0.6006965325707667	FALSE	S/T	S/T	0.00140839	0.617	0.285	0.045	0.0915
Q13164	Mitogen-activated protein kinase 7	MAPK7	P14618-T50	P14618	KPYM	50	T	RNTGIICTIGPASRS	FALSE	FALSE	0.5781140740651086	FALSE	S/T	S/T	4.97704e-5	0.617	0.285	0.045	0.0915
Q13164	Mitogen-activated protein kinase 7	MAPK7	P14618-T60	P14618	KPYM	60	T	PASRSVETLKEMIKS	FALSE	FALSE	0.6050069699019942	FALSE	S/T	S/T	2.45945e-4	0.617	0.285	0.045	0.0915
Q13164	Mitogen-activated protein kinase 7	MAPK7	P14618-T87	P14618	KPYM	87	T	THEYHAETIKNVRTA	FALSE	FALSE	0.5794532384139741	FALSE	S/T	S/T	2.84854e-5	0.617	0.285	0.045	0.0915
Q13164	Mitogen-activated protein kinase 7	MAPK7	P14618-T93	P14618	KPYM	93	T	ETIKNVRTATESFAS	FALSE	FALSE	0.8746407057849036	FALSE	S/T	S/T	0.997111	0.617	0.285	0.045	0.0915
Q13164	Mitogen-activated protein kinase 7	MAPK7	P14618-T95	P14618	KPYM	95	T	IKNVRTATESFASDP	FALSE	FALSE	0.5478101466306006	FALSE	S/T	S/T	1.78838e-5	0.617	0.285	0.045	0.0915
Q13164	Mitogen-activated protein kinase 7	MAPK7	P14618-T121	P14618	KPYM	121	T	TKGPEIRTGLIKGSG	FALSE	FALSE	0.8355358284132249	FALSE	S/T	S/T	0.89875	0.617	0.285	0.045	0.0915
Q13164	Mitogen-activated protein kinase 7	MAPK7	P14618-T129	P14618	KPYM	129	T	GLIKGSGTAEVELKK	FALSE	FALSE	0.8350548760322727	FALSE	S/T	S/T	0.911978	0.617	0.285	0.045	0.0915
Q13164	Mitogen-activated protein kinase 7	MAPK7	P14618-T143	P14618	KPYM	143	T	KGATLKITLDNAYME	FALSE	FALSE	0.5769529629539975	FALSE	S/T	S/T	6.51218e-5	0.617	0.285	0.045	0.0915
Q13164	Mitogen-activated protein kinase 7	MAPK7	P14618-T195	P14618	KPYM	195	T	KGADFLVTEVENGGS	FALSE	FALSE	0.5965070804458308	FALSE	S/T	S/T	0.00130506	0.617	0.285	0.045	0.0915
Q13164	Mitogen-activated protein kinase 7	MAPK7	P14618-T328	P14618	KPYM	328	T	GKPVICATQMLESMI	FALSE	FALSE	0.6234773779907351	FALSE	S/T	S/T	5.27437e-4	0.617	0.285	0.045	0.0915
Q13164	Mitogen-activated protein kinase 7	MAPK7	P14618-T365	P14618	KPYM	365	T	CIMLSGETAKGDYPL	FALSE	FALSE	0.8611505350270253	FALSE	S/T	S/T	0.985716	0.617	0.285	0.045	0.0915
Q13164	Mitogen-activated protein kinase 7	MAPK7	P14618-T409	P14618	KPYM	409	T	APITSDPTEATAVGA	FALSE	FALSE	0.5779307407317753	FALSE	S/T	S/T	6.91569e-5	0.617	0.285	0.045	0.0915
Q13164	Mitogen-activated protein kinase 7	MAPK7	P14618-T412	P14618	KPYM	412	T	TSDPTEATAVGAVEA	FALSE	FALSE	0.8412035082560616	FALSE	S/T	S/T	0.976732	0.617	0.285	0.045	0.0915
Q13164	Mitogen-activated protein kinase 7	MAPK7	P14618-T432	P14618	KPYM	432	T	SGAIIVLTKSGRSAH	FALSE	FALSE	0.6408628669413173	FALSE	S/T	S/T	0.0188567	0.617	0.285	0.045	0.0915
Q13164	Mitogen-activated protein kinase 7	MAPK7	P14618-T454	P14618	KPYM	454	T	RAPIIAVTRNPQTAR	FALSE	FALSE	0.6025792095970425	FALSE	S/T	S/T	1.3959e-4	0.617	0.285	0.045	0.0915
Q13164	Mitogen-activated protein kinase 7	MAPK7	P14618-T459	P14618	KPYM	459	T	AVTRNPQTARQAHLY	FALSE	FALSE	0.8694876423995516	FALSE	S/T	S/T	0.99958	0.617	0.285	0.045	0.0915
Q13164	Mitogen-activated protein kinase 7	MAPK7	P14618-T513	P14618	KPYM	513	T	GDVVIVLTGWRPGSG	FALSE	FALSE	0.8087736266556173	FALSE	S/T	S/T	0.764181	0.617	0.285	0.045	0.0915
Q13164	Mitogen-activated protein kinase 7	MAPK7	P14618-T524	P14618	KPYM	524	T	PGSGFTNTMRVVPVP	FALSE	FALSE	0.5912060017037938	FALSE	S/T	S/T	0.00489916999999999	0.617	0.285	0.045	0.0915
Q13164	Mitogen-activated protein kinase 7	MAPK7	P14618-2-S37	P14618-2	KPYM-2	37	S	MCRLDIDSPPITARN	FALSE	FALSE	0.8103744548129672	FALSE	S/T	S/T	0.722906	0.617	0.285	0.045	0.0915
Q13164	Mitogen-activated protein kinase 7	MAPK7	P14618-2-S249	P14618-2	KPYM-2	249	S	ASFIRKASDVHEVRK	FALSE	FALSE	0.5327696636956458	FALSE	S/T	S/T	4.7336e-6	0.617	0.285	0.045	0.0915
Q13164	Mitogen-activated protein kinase 7	MAPK7	P14618-2-S405	P14618-2	KPYM-2	405	S	LVRASSHSTDLMEAM	FALSE	FALSE	0.6158599481308522	FALSE	S/T	S/T	3.29664e-4	0.617	0.285	0.045	0.0915
Q13164	Mitogen-activated protein kinase 7	MAPK7	P14618-2-S420	P14618-2	KPYM-2	420	S	AMGSVEASYKCLAAA	FALSE	FALSE	0.6163599481308523	FALSE	S/T	S/T	3.74928e-4	0.617	0.285	0.045	0.0915
Q13164	Mitogen-activated protein kinase 7	MAPK7	P14618-2-S434	P14618-2	KPYM-2	434	S	ALIVLTESGRSAHQV	FALSE	FALSE	0.7064183596818677	FALSE	S/T	S/T	0.0333845	0.617	0.285	0.045	0.0915
Q13164	Mitogen-activated protein kinase 7	MAPK7	P14618-2-T365	P14618-2	KPYM-2	365	T	CIMLSGETAKGDYPL	FALSE	FALSE	0.8331455144287504	FALSE	S/T	S/T	0.881773	0.617	0.285	0.045	0.0915
Q13164	Mitogen-activated protein kinase 7	MAPK7	P14618-2-T432	P14618-2	KPYM-2	432	T	AAALIVLTESGRSAH	FALSE	FALSE	0.5751529629539975	FALSE	S/T	S/T	6.32459e-5	0.617	0.285	0.045	0.0915
Q13164	Mitogen-activated protein kinase 7	MAPK7	P14618-3-S2	P14618-3	KPYM-3	2	S	______MSPEAQPQR	FALSE	FALSE	0.6088096659592377	FALSE	S/T	S/T	0.19638	0.617	0.285	0.041	0.041
Q13164	Mitogen-activated protein kinase 7	MAPK7	P14621-S73	P14621	ACYP2	73	S	LSKVGSPSSRIDRTN	FALSE	FALSE	0.512653344059294	FALSE	S/T	S/T	0.0387193	0.927	0.41	0.041	0.041
Q13164	Mitogen-activated protein kinase 7	MAPK7	P14621-T3	P14621	ACYP2	3	T	_____MSTAQSLKSV	FALSE	FALSE	0.826056066965732	FALSE	S/T	S/T	0.976573	0.719	0.41	0.041	0.041
Q13164	Mitogen-activated protein kinase 7	MAPK7	P14625-S42	P14625	ENPL	42	S	LGKSREGSRTDDEVV	FALSE	FALSE	0.5238965618343232	FALSE	S/T	S/T	9.79571e-5	0.612	0.429	0.0515	0.13799999999999998
Q13164	Mitogen-activated protein kinase 7	MAPK7	P14625-S64	P14625	ENPL	64	S	QLDGLNASQIRELRE	FALSE	FALSE	0.5394468812481675	FALSE	S/T	S/T	1.51493e-4	0.612	0.429	0.0515	0.13799999999999998
Q13164	Mitogen-activated protein kinase 7	MAPK7	P14625-S106	P14625	ENPL	106	S	IFLRELISNASDALD	FALSE	FALSE	0.8541315436594219	FALSE	S/T	S/T	0.813305	0.612	0.429	0.0515	0.13799999999999998
Q13164	Mitogen-activated protein kinase 7	MAPK7	P14625-S109	P14625	ENPL	109	S	RELISNASDALDKIR	FALSE	FALSE	0.5339897114856624	FALSE	S/T	S/T	3.15595e-5	0.612	0.429	0.0515	0.13799999999999998
Q13164	Mitogen-activated protein kinase 7	MAPK7	P14625-S127	P14625	ENPL	127	S	LTDENALSGNEELTV	FALSE	FALSE	0.8705144920175588	FALSE	S/T	S/T	0.993344	0.612	0.429	0.0515	0.13799999999999998
Q13164	Mitogen-activated protein kinase 7	MAPK7	P14625-S169	P14625	ENPL	169	S	NLGTIAKSGTSEFLN	FALSE	FALSE	0.8705144920175588	FALSE	S/T	S/T	0.990063	0.612	0.429	0.0515	0.13799999999999998
Q13164	Mitogen-activated protein kinase 7	MAPK7	P14625-S172	P14625	ENPL	172	S	TIAKSGTSEFLNKMT	FALSE	FALSE	0.5476810285545854	FALSE	S/T	S/T	0.00112692	0.612	0.429	0.0515	0.13799999999999998
Q13164	Mitogen-activated protein kinase 7	MAPK7	P14625-S187	P14625	ENPL	187	S	EAQEDGQSTSELIGQ	FALSE	FALSE	0.816622770056951	FALSE	S/T	S/T	0.231717	0.612	0.429	0.0515	0.13799999999999998
Q13164	Mitogen-activated protein kinase 7	MAPK7	P14625-S201	P14625	ENPL	201	S	QFGVGFYSAFLVADK	FALSE	FALSE	0.866224142049604	FALSE	S/T	S/T	0.998557	0.612	0.429	0.0515	0.13799999999999998
Q13164	Mitogen-activated protein kinase 7	MAPK7	P14625-S225	P14625	ENPL	225	S	DTQHIWESDSNEFSV	FALSE	FALSE	0.5328386445582803	FALSE	S/T	S/T	2.25708e-4	0.612	0.429	0.0515	0.13799999999999998
Q13164	Mitogen-activated protein kinase 7	MAPK7	P14625-S256	P14625	ENPL	256	S	LVLKEEASDYLELDT	FALSE	FALSE	0.5393605025106261	FALSE	S/T	S/T	1.77979e-4	0.612	0.429	0.0515	0.13799999999999998
Q13164	Mitogen-activated protein kinase 7	MAPK7	P14625-S306	P14625	ENPL	306	S	AKEEKEESDDEAAVE	FALSE	FALSE	0.5321719778916136	FALSE	S/T	S/T	2.20931e-4	0.612	0.429	0.0515	0.13799999999999998
Q13164	Mitogen-activated protein kinase 7	MAPK7	P14625-S347	P14625	ENPL	347	S	KPIWQRPSKEVEEDE	FALSE	FALSE	0.5311777114856624	FALSE	S/T	S/T	2.9899e-5	0.612	0.429	0.0515	0.13799999999999998
Q13164	Mitogen-activated protein kinase 7	MAPK7	P14625-S392	P14625	ENPL	392	S	SILFVPTSAPRGLFD	FALSE	FALSE	0.8811959762191464	FALSE	S/T	S/T	0.999945	0.612	0.429	0.0515	0.13799999999999998
Q13164	Mitogen-activated protein kinase 7	MAPK7	P14625-S501	P14625	ENPL	501	S	LGVIEDHSNRTRLAK	FALSE	FALSE	0.7194692892640241	FALSE	S/T	S/T	0.0815539	0.612	0.429	0.0515	0.13799999999999998
Q13164	Mitogen-activated protein kinase 7	MAPK7	P14625-S514	P14625	ENPL	514	S	AKLLRFQSSHHPTDI	FALSE	FALSE	0.8497269488390377	FALSE	S/T	S/T	0.693002	0.612	0.429	0.0515	0.13799999999999998
Q13164	Mitogen-activated protein kinase 7	MAPK7	P14625-S544	P14625	ENPL	544	S	KIYFMAGSSRKEAES	FALSE	FALSE	0.8563897697398719	FALSE	S/T	S/T	0.981601	0.612	0.429	0.0515	0.13799999999999998
Q13164	Mitogen-activated protein kinase 7	MAPK7	P14625-S545	P14625	ENPL	545	S	IYFMAGSSRKEAESS	FALSE	FALSE	0.551770581241292	FALSE	S/T	S/T	3.5257e-4	0.612	0.429	0.0515	0.13799999999999998
Q13164	Mitogen-activated protein kinase 7	MAPK7	P14625-S551	P14625	ENPL	551	S	SSRKEAESSPFVERL	FALSE	FALSE	0.8561012723827109	FALSE	S/T	S/T	0.984988	0.612	0.429	0.0515	0.13799999999999998
Q13164	Mitogen-activated protein kinase 7	MAPK7	P14625-S552	P14625	ENPL	552	S	SRKEAESSPFVERLL	FALSE	FALSE	0.8641731083030586	FALSE	S/T	S/T	0.920319	0.612	0.429	0.0515	0.13799999999999998
Q13164	Mitogen-activated protein kinase 7	MAPK7	P14625-S643	P14625	ENPL	643	S	VSQRLTESPCALVAS	FALSE	FALSE	0.853331543659422	FALSE	S/T	S/T	0.82095	0.612	0.429	0.0515	0.13799999999999998
Q13164	Mitogen-activated protein kinase 7	MAPK7	P14625-S674	P14625	ENPL	674	S	YQTGKDISTNYYASQ	FALSE	FALSE	0.7391347009503902	FALSE	S/T	S/T	0.0956184	0.612	0.429	0.0515	0.13799999999999998
Q13164	Mitogen-activated protein kinase 7	MAPK7	P14625-S680	P14625	ENPL	680	S	ISTNYYASQKKTFEI	FALSE	FALSE	0.534504730504854	FALSE	S/T	S/T	2.12215e-4	0.612	0.429	0.0515	0.13799999999999998
Q13164	Mitogen-activated protein kinase 7	MAPK7	P14625-S725	P14625	ENPL	725	S	FETATLRSGYLLPDT	FALSE	FALSE	0.8705144920175588	FALSE	S/T	S/T	0.990458	0.612	0.429	0.0515	0.13799999999999998
Q13164	Mitogen-activated protein kinase 7	MAPK7	P14625-T44	P14625	ENPL	44	T	KSREGSRTDDEVVQR	FALSE	FALSE	0.5019472474827293	FALSE	S/T	S/T	2.22816e-5	0.612	0.429	0.0515	0.13799999999999998
Q13164	Mitogen-activated protein kinase 7	MAPK7	P14625-T155	P14625	ENPL	155	T	TDTGVGMTREELVKN	FALSE	FALSE	0.534504730504854	FALSE	S/T	S/T	2.12369e-4	0.612	0.429	0.0515	0.13799999999999998
Q13164	Mitogen-activated protein kinase 7	MAPK7	P14625-T165	P14625	ENPL	165	T	ELVKNLGTIAKSGTS	FALSE	FALSE	0.5185593484150038	FALSE	S/T	S/T	0.0016937	0.612	0.429	0.0515	0.13799999999999998
Q13164	Mitogen-activated protein kinase 7	MAPK7	P14625-T171	P14625	ENPL	171	T	GTIAKSGTSEFLNKM	FALSE	FALSE	0.809907266180982	FALSE	S/T	S/T	0.264474	0.612	0.429	0.0515	0.13799999999999998
Q13164	Mitogen-activated protein kinase 7	MAPK7	P14625-T179	P14625	ENPL	179	T	SEFLNKMTEAQEDGQ	FALSE	FALSE	0.51079324495164	FALSE	S/T	S/T	0.00187787	0.612	0.429	0.0515	0.13799999999999998
Q13164	Mitogen-activated protein kinase 7	MAPK7	P14625-T288	P14625	ENPL	288	T	VWSSKTETVEEPMEE	FALSE	FALSE	0.549793891283351	FALSE	S/T	S/T	9.61376e-4	0.612	0.429	0.0515	0.13799999999999998
Q13164	Mitogen-activated protein kinase 7	MAPK7	P14625-T391	P14625	ENPL	391	T	KSILFVPTSAPRGLF	FALSE	FALSE	0.8630267996610368	FALSE	S/T	S/T	0.966677	0.612	0.429	0.0515	0.13799999999999998
Q13164	Mitogen-activated protein kinase 7	MAPK7	P14625-T504	P14625	ENPL	504	T	IEDHSNRTRLAKLLR	FALSE	FALSE	0.5005485983582969	FALSE	S/T	S/T	1.59096e-5	0.612	0.429	0.0515	0.13799999999999998
Q13164	Mitogen-activated protein kinase 7	MAPK7	P14625-T604	P14625	ENPL	604	T	KFDESEKTKESREAV	FALSE	FALSE	0.5819102410985235	FALSE	S/T	S/T	0.0181849	0.612	0.429	0.0515	0.13799999999999998
Q13164	Mitogen-activated protein kinase 7	MAPK7	P14625-T669	P14625	ENPL	669	T	MKAQAYQTGKDISTN	FALSE	FALSE	0.8629287609632047	FALSE	S/T	S/T	0.604606	0.612	0.429	0.0515	0.13799999999999998
Q13164	Mitogen-activated protein kinase 7	MAPK7	P14625-T675	P14625	ENPL	675	T	QTGKDISTNYYASQK	FALSE	FALSE	0.8133405995143154	FALSE	S/T	S/T	0.259332	0.612	0.429	0.0515	0.13799999999999998
Q13164	Mitogen-activated protein kinase 7	MAPK7	P14625-T786	P14625	ENPL	786	T	DEEMDVGTDEEEETA	FALSE	FALSE	0.5570998017334298	FALSE	S/T	S/T	5.63252e-4	0.612	0.429	0.0515	0.13799999999999998
Q13164	Mitogen-activated protein kinase 7	MAPK7	P14625-T797	P14625	ENPL	797	T	EETAKESTAEKDEL_	FALSE	FALSE	0.8663144920175588	FALSE	S/T	S/T	0.996163	0.612	0.429	0.0515	0.13799999999999998
Q13164	Mitogen-activated protein kinase 7	MAPK7	P14635-S9	P14635	CCNB1	9	S	ALRVTRNSKINAENK	FALSE	FALSE	0.5977448648640707	FALSE	S/T	S/T	5.79901e-7	0.717	0.355	0.051	0.076
Q13164	Mitogen-activated protein kinase 7	MAPK7	P14635-S35	P14635	CCNB1	35	S	PTAPAATSKPGLRPR	FALSE	FALSE	0.7261159533753191	FALSE	S/T	S/T	0.00629759	0.717	0.355	0.051	0.076
Q13164	Mitogen-activated protein kinase 7	MAPK7	P14635-S69	P14635	CCNB1	69	S	MKKEAKPSATGKVID	FALSE	FALSE	0.9153834412887336	FALSE	S/T	S/T	0.983638	0.717	0.355	0.051	0.076
Q13164	Mitogen-activated protein kinase 7	MAPK7	P14635-S95	P14635	CCNB1	95	S	MLVPVPVSEPVPEPE	FALSE	FALSE	0.7310722360409428	FALSE	S/T	S/T	2.15505e-4	0.717	0.355	0.051	0.076
Q13164	Mitogen-activated protein kinase 7	MAPK7	P14635-S116	P14635	CCNB1	116	S	PVKEEKLSPEPILVD	FALSE	FALSE	0.9208918658809596	FALSE	S/T	S/T	0.182952	0.717	0.355	0.051	0.076
Q13164	Mitogen-activated protein kinase 7	MAPK7	P14635-S126	P14635	CCNB1	126	S	PILVDTASPSPMETS	FALSE	FALSE	0.8841786656775795	FALSE	S/T	S/T	0.0411576	0.717	0.355	0.051	0.076
Q13164	Mitogen-activated protein kinase 7	MAPK7	P14635-S128	P14635	CCNB1	128	S	LVDTASPSPMETSGC	FALSE	FALSE	0.8685768976438059	FALSE	S/T	S/T	0.0321594	0.717	0.355	0.051	0.076
Q13164	Mitogen-activated protein kinase 7	MAPK7	P14635-S133	P14635	CCNB1	133	S	SPSPMETSGCAPAEE	FALSE	FALSE	0.8841786656775795	FALSE	S/T	S/T	0.0404506	0.717	0.355	0.051	0.076
Q13164	Mitogen-activated protein kinase 7	MAPK7	P14635-S147	P14635	CCNB1	147	S	EDLCQAFSDVILAVN	FALSE	FALSE	0.7238382866025603	FALSE	S/T	S/T	3.12135e-5	0.717	0.355	0.051	0.076
Q13164	Mitogen-activated protein kinase 7	MAPK7	P14635-S370	P14635	CCNB1	370	S	PTLQHYLSYTEESLL	FALSE	FALSE	0.7273977287076117	FALSE	S/T	S/T	1.05951e-5	0.717	0.355	0.051	0.076
Q13164	Mitogen-activated protein kinase 7	MAPK7	P14635-S413	P14635	CCNB1	413	S	TSKHAKISTLPQLNS	FALSE	FALSE	0.7419153559156209	FALSE	S/T	S/T	0.00365969	0.717	0.355	0.051	0.076
Q13164	Mitogen-activated protein kinase 7	MAPK7	P14635-T321	P14635	CCNB1	321	T	EVDVEQHTLAKYLME	FALSE	FALSE	0.729046830014801	FALSE	S/T	S/T	9.38433e-6	0.717	0.355	0.051	0.076
Q13164	Mitogen-activated protein kinase 7	MAPK7	P14635-T362	P14635	CCNB1	362	T	ILDNGEWTPTLQHYL	FALSE	FALSE	0.8896288393627008	FALSE	S/T	S/T	0.0438939	0.717	0.355	0.051	0.076
Q13164	Mitogen-activated protein kinase 7	MAPK7	P14635-T364	P14635	CCNB1	364	T	DNGEWTPTLQHYLSY	FALSE	FALSE	0.7298875198652971	FALSE	S/T	S/T	2.86207e-6	0.717	0.355	0.051	0.076
Q13164	Mitogen-activated protein kinase 7	MAPK7	P14635-T372	P14635	CCNB1	372	T	LQHYLSYTEESLLPV	FALSE	FALSE	0.5970948648640708	FALSE	S/T	S/T	5.08166e-7	0.717	0.355	0.051	0.076
Q13164	Mitogen-activated protein kinase 7	MAPK7	P14635-T395	P14635	CCNB1	395	T	VMVNQGLTKHMTVKN	FALSE	FALSE	0.7554088244511884	FALSE	S/T	S/T	3.77483e-4	0.717	0.355	0.051	0.076
Q13164	Mitogen-activated protein kinase 7	MAPK7	P14635-Y177	P14635	CCNB1	177	Y	YVKDIYAYLRQLEEE	FALSE	FALSE	0.5097427418143048	FALSE	S/T	Y	1.05311e-15	0.717	0.355	0.051	0.076
Q13164	Mitogen-activated protein kinase 7	MAPK7	P14651-S185	P14651	HXB3	185	S	GDKSPPGSAASKRAR	FALSE	FALSE	0.7732770395382141	FALSE	S/T	S/T	0.995773	0.77	0.302	0.041	0.041
Q13164	Mitogen-activated protein kinase 7	MAPK7	P14651-T193	P14651	HXB3	193	T	AASKRARTAYTSAQL	FALSE	FALSE	0.769875515980613	FALSE	S/T	S/T	0.982229	0.77	0.302	0.041	0.041
Q13164	Mitogen-activated protein kinase 7	MAPK7	P14652-S119	P14652	HXB2	119	S	TSPSPAASAVPASGV	FALSE	FALSE	0.6030437986208609	FALSE	S/T	S/T	0.99313	0.77	0.251	0.041	0.041
Q13164	Mitogen-activated protein kinase 7	MAPK7	P14652-S124	P14652	HXB2	124	S	AASAVPASGVGSPAD	FALSE	FALSE	0.5774362032326394	FALSE	S/T	S/T	0.791708	0.77	0.251	0.041	0.041
Q13164	Mitogen-activated protein kinase 7	MAPK7	P14652-S274	P14652	HXB2	274	S	LEGAGASSPGCALRG	FALSE	FALSE	0.5281672592273655	FALSE	S/T	S/T	0.507956	0.77	0.251	0.041	0.041
Q13164	Mitogen-activated protein kinase 7	MAPK7	P14652-T148	P14652	HXB2	148	T	GGARRLRTAYTNTQL	FALSE	FALSE	0.5977708045701989	FALSE	S/T	S/T	0.990449	0.77	0.251	0.041	0.041
Q13164	Mitogen-activated protein kinase 7	MAPK7	P14678-3-S250	P14678-3	RSMB-3	250	S	PQRRGLDSSGPRYHR	FALSE	FALSE	0.538428450229224	FALSE	S/T	S/T	0.799206	0.737	0.203	0.041	0.041
Q13164	Mitogen-activated protein kinase 7	MAPK7	P14735-S901	P14735	IDE	901	S	LDKPKKLSAECAKYW	FALSE	FALSE	0.6705159280629299	FALSE	S/T	S/T	0.890836	0.677	0.292	0.041	0.041
Q13164	Mitogen-activated protein kinase 7	MAPK7	P14778-S553	P14778	IL1R1	553	S	SSKHQLLSPATKEKL	FALSE	FALSE	0.5655195031656094	FALSE	S/T	S/T	0.717532	0.349	0.409	0.041	0.041
Q13164	Mitogen-activated protein kinase 7	MAPK7	P14780-S628	P14780	MMP9	628	S	RGKMLLFSGRRLWRF	FALSE	FALSE	0.7864973733096997	FALSE	S/T	S/T	0.689606	0.395	0.414	0.045	0.041
Q13164	Mitogen-activated protein kinase 7	MAPK7	P14784-S293	P14784	IL2RB	293	S	SKFFSQLSSEHGGDV	FALSE	FALSE	0.5031831197612194	FALSE	S/T	S/T	0.0515856	0.486	0.455	0.041	0.041
Q13164	Mitogen-activated protein kinase 7	MAPK7	P14784-S431	P14784	IL2RB	431	S	RDDLLLFSPSLLGGP	FALSE	FALSE	0.7407288817196029	FALSE	S/T	S/T	0.561103	0.486	0.455	0.041	0.041
Q13164	Mitogen-activated protein kinase 7	MAPK7	P14784-T282	P14784	IL2RB	282	T	KKVLKCNTPDPSKFF	FALSE	FALSE	0.6854704824219506	FALSE	S/T	S/T	0.197521	0.486	0.455	0.041	0.041
Q13164	Mitogen-activated protein kinase 7	MAPK7	P14784-T476	P14784	IL2RB	476	T	PQPLGPPTPGVPDLV	FALSE	FALSE	0.741321384081358	FALSE	S/T	S/T	0.614122	0.486	0.455	0.041	0.041
Q13164	Mitogen-activated protein kinase 7	MAPK7	P14859-S78	P14859	PO2F1	78	S	QSKSNEESGDSQQPS	FALSE	FALSE	0.7106115293204136	FALSE	S/T	S/T	0.0789113	0.776	0.409	0.041	0.041
Q13164	Mitogen-activated protein kinase 7	MAPK7	P14859-S141	P14859	PO2F1	141	S	AAAVQQHSASQQHSA	FALSE	FALSE	0.8420057901688581	FALSE	S/T	S/T	0.969598	0.776	0.409	0.041	0.041
Q13164	Mitogen-activated protein kinase 7	MAPK7	P14859-S147	P14859	PO2F1	147	S	HSASQQHSAAGATIS	FALSE	FALSE	0.8310868868821246	FALSE	S/T	S/T	0.932939	0.776	0.409	0.041	0.041
Q13164	Mitogen-activated protein kinase 7	MAPK7	P14859-S357	P14859	PO2F1	357	S	LNDAENLSSDSSLSS	FALSE	FALSE	0.5293562028866234	FALSE	S/T	S/T	0.00803887	0.776	0.409	0.041	0.041
Q13164	Mitogen-activated protein kinase 7	MAPK7	P14859-S360	P14859	PO2F1	360	S	AENLSSDSSLSSPSA	FALSE	FALSE	0.526352766752346	FALSE	S/T	S/T	0.0133342	0.776	0.409	0.041	0.041
Q13164	Mitogen-activated protein kinase 7	MAPK7	P14859-S363	P14859	PO2F1	363	S	LSSDSSLSSPSALNS	FALSE	FALSE	0.5191508230688678	FALSE	S/T	S/T	0.00949081	0.776	0.409	0.041	0.041
Q13164	Mitogen-activated protein kinase 7	MAPK7	P14859-S364	P14859	PO2F1	364	S	SSDSSLSSPSALNSP	FALSE	FALSE	0.8351462520171079	FALSE	S/T	S/T	0.646599	0.776	0.409	0.041	0.041
Q13164	Mitogen-activated protein kinase 7	MAPK7	P14859-S366	P14859	PO2F1	366	S	DSSLSSPSALNSPGI	FALSE	FALSE	0.8356215384188882	FALSE	S/T	S/T	0.789968	0.776	0.409	0.041	0.041
Q13164	Mitogen-activated protein kinase 7	MAPK7	P14859-S370	P14859	PO2F1	370	S	SSPSALNSPGIEGLS	FALSE	FALSE	0.8320298773151944	FALSE	S/T	S/T	0.821579	0.776	0.409	0.041	0.041
Q13164	Mitogen-activated protein kinase 7	MAPK7	P14859-S441	P14859	PO2F1	441	S	EKRINPPSSGGTSSS	FALSE	FALSE	0.8370544379488233	FALSE	S/T	S/T	0.703142	0.776	0.409	0.041	0.041
Q13164	Mitogen-activated protein kinase 7	MAPK7	P14859-S442	P14859	PO2F1	442	S	KRINPPSSGGTSSSP	FALSE	FALSE	0.8351462520171079	FALSE	S/T	S/T	0.640531	0.776	0.409	0.041	0.041
Q13164	Mitogen-activated protein kinase 7	MAPK7	P14859-S446	P14859	PO2F1	446	S	PPSSGGTSSSPIKAI	FALSE	FALSE	0.7177804022319376	FALSE	S/T	S/T	0.0725741	0.776	0.409	0.041	0.041
Q13164	Mitogen-activated protein kinase 7	MAPK7	P14859-S447	P14859	PO2F1	447	S	PSSGGTSSSPIKAIF	FALSE	FALSE	0.7011075528465839	FALSE	S/T	S/T	0.04734	0.776	0.409	0.041	0.041
Q13164	Mitogen-activated protein kinase 7	MAPK7	P14859-S448	P14859	PO2F1	448	S	SSGGTSSSPIKAIFP	FALSE	FALSE	0.526352766752346	FALSE	S/T	S/T	0.0133944	0.776	0.409	0.041	0.041
Q13164	Mitogen-activated protein kinase 7	MAPK7	P14859-T251	P14859	PO2F1	251	T	TLTSQPATPTRTIAA	FALSE	FALSE	0.8354212744933767	FALSE	S/T	S/T	0.557082	0.776	0.409	0.041	0.041
Q13164	Mitogen-activated protein kinase 7	MAPK7	P14859-T259	P14859	PO2F1	259	T	PTRTIAATPIQTLPQ	FALSE	FALSE	0.8233845294662543	FALSE	S/T	S/T	0.379216	0.776	0.409	0.041	0.041
Q13164	Mitogen-activated protein kinase 7	MAPK7	P14859-T270	P14859	PO2F1	270	T	TLPQSQSTPKRIDTP	FALSE	FALSE	0.7489786390168948	FALSE	S/T	S/T	0.09578	0.776	0.409	0.041	0.041
Q13164	Mitogen-activated protein kinase 7	MAPK7	P14859-T276	P14859	PO2F1	276	T	STPKRIDTPSLEEPS	FALSE	FALSE	0.8177290120520252	FALSE	S/T	S/T	0.347487	0.776	0.409	0.041	0.041
Q13164	Mitogen-activated protein kinase 7	MAPK7	P14859-T384	P14859	PO2F1	384	T	SRRRKKRTSIETNIR	FALSE	FALSE	0.723303532323579	FALSE	S/T	S/T	0.0650688	0.776	0.409	0.041	0.041
Q13164	Mitogen-activated protein kinase 7	MAPK7	P14859-T445	P14859	PO2F1	445	T	NPPSSGGTSSSPIKA	FALSE	FALSE	0.5825295829724257	FALSE	S/T	S/T	0.0255081	0.776	0.409	0.041	0.041
Q13164	Mitogen-activated protein kinase 7	MAPK7	P14866-S258	P14866	HNRPL	258	S	LNGADIYSGCCTLKI	FALSE	FALSE	0.5182803542534301	FALSE	S/T	S/T	0.650751	0.756	0.183	0.041	0.041
Q13164	Mitogen-activated protein kinase 7	MAPK7	P14921-S26	P14921	ETS1	26	S	VDLELFPSPDMECAD	FALSE	FALSE	0.9718074448728128	FALSE	S/T	S/T	0.244687	0.905	0.458	0.041	0.2485
Q13164	Mitogen-activated protein kinase 7	MAPK7	P14921-S41	P14921	ETS1	41	S	VPLLTPSSKEMMSQA	FALSE	FALSE	0.922986220478445	FALSE	S/T	S/T	0.0172962	0.905	0.458	0.041	0.2485
Q13164	Mitogen-activated protein kinase 7	MAPK7	P14921-S46	P14921	ETS1	46	S	PSSKEMMSQALKATF	FALSE	FALSE	0.7987042863376504	FALSE	S/T	S/T	7.57036e-4	0.905	0.458	0.041	0.2485
Q13164	Mitogen-activated protein kinase 7	MAPK7	P14921-S54	P14921	ETS1	54	S	QALKATFSGFTKEQQ	FALSE	FALSE	0.9727749049369048	FALSE	S/T	S/T	0.321323	0.905	0.458	0.041	0.2485
Q13164	Mitogen-activated protein kinase 7	MAPK7	P14921-S207	P14921	ETS1	207	S	KYENDYPSVILRDPL	FALSE	FALSE	0.8643957231414412	FALSE	S/T	S/T	5.90795e-5	0.905	0.458	0.041	0.2485
Q13164	Mitogen-activated protein kinase 7	MAPK7	P14921-S251	P14921	ETS1	251	S	GKLGGQDSFESIESY	FALSE	FALSE	0.8633059287418525	FALSE	S/T	S/T	9.89593e-4	0.905	0.458	0.041	0.2485
Q13164	Mitogen-activated protein kinase 7	MAPK7	P14921-S254	P14921	ETS1	254	S	GGQDSFESIESYDSC	FALSE	FALSE	0.8680766720827878	FALSE	S/T	S/T	2.54002e-6	0.905	0.458	0.041	0.2485
Q13164	Mitogen-activated protein kinase 7	MAPK7	P14921-S257	P14921	ETS1	257	S	DSFESIESYDSCDRL	FALSE	FALSE	0.9396061079472005	FALSE	S/T	S/T	0.0267862	0.905	0.458	0.041	0.2485
Q13164	Mitogen-activated protein kinase 7	MAPK7	P14921-S260	P14921	ETS1	260	S	ESIESYDSCDRLTQS	FALSE	FALSE	0.8587479940495509	FALSE	S/T	S/T	0.00172878	0.905	0.458	0.041	0.2485
Q13164	Mitogen-activated protein kinase 7	MAPK7	P14921-S267	P14921	ETS1	267	S	SCDRLTQSWSSQSSF	FALSE	FALSE	0.8552454294325004	FALSE	S/T	S/T	2.65565e-8	0.905	0.458	0.041	0.2485
Q13164	Mitogen-activated protein kinase 7	MAPK7	P14921-S269	P14921	ETS1	269	S	DRLTQSWSSQSSFNS	FALSE	FALSE	0.9660084793292756	FALSE	S/T	S/T	0.0614875	0.905	0.458	0.041	0.2485
Q13164	Mitogen-activated protein kinase 7	MAPK7	P14921-S270	P14921	ETS1	270	S	RLTQSWSSQSSFNSL	FALSE	FALSE	0.8612774051450743	FALSE	S/T	S/T	7.05372e-5	0.905	0.458	0.041	0.2485
Q13164	Mitogen-activated protein kinase 7	MAPK7	P14921-S272	P14921	ETS1	272	S	TQSWSSQSSFNSLQR	FALSE	FALSE	0.9383315048973996	FALSE	S/T	S/T	0.0317841	0.905	0.458	0.041	0.2485
Q13164	Mitogen-activated protein kinase 7	MAPK7	P14921-S273	P14921	ETS1	273	S	QSWSSQSSFNSLQRV	FALSE	FALSE	0.8551421885955839	FALSE	S/T	S/T	3.32739e-4	0.905	0.458	0.041	0.2485
Q13164	Mitogen-activated protein kinase 7	MAPK7	P14921-S276	P14921	ETS1	276	S	SSQSSFNSLQRVPSY	FALSE	FALSE	0.8479357237002146	FALSE	S/T	S/T	2.2106e-5	0.905	0.458	0.041	0.2485
Q13164	Mitogen-activated protein kinase 7	MAPK7	P14921-S282	P14921	ETS1	282	S	NSLQRVPSYDSFDSE	FALSE	FALSE	0.8813101635770829	FALSE	S/T	S/T	0.00591737	0.905	0.458	0.041	0.2485
Q13164	Mitogen-activated protein kinase 7	MAPK7	P14921-S285	P14921	ETS1	285	S	QRVPSYDSFDSEDYP	FALSE	FALSE	0.8502607974853655	FALSE	S/T	S/T	2.27098e-5	0.905	0.458	0.041	0.2485
Q13164	Mitogen-activated protein kinase 7	MAPK7	P14921-S288	P14921	ETS1	288	S	PSYDSFDSEDYPAAL	FALSE	FALSE	0.8679512786969967	FALSE	S/T	S/T	5.41173e-5	0.905	0.458	0.041	0.2485
Q13164	Mitogen-activated protein kinase 7	MAPK7	P14921-T38	P14921	ETS1	38	T	CADVPLLTPSSKEMM	TRUE	TRUE	0.979853003389076	FALSE	S/T	S/T	0.938261	0.905	0.458	0.041	0.2485
Q13164	Mitogen-activated protein kinase 7	MAPK7	P14921-T232	P14921	ETS1	232	T	AIKQEVVTPDNMCMG	FALSE	FALSE	0.9798851507660938	FALSE	S/T	S/T	0.737066	0.905	0.458	0.041	0.2485
Q13164	Mitogen-activated protein kinase 7	MAPK7	P14921-T265	P14921	ETS1	265	T	YDSCDRLTQSWSSQS	FALSE	FALSE	0.8533171723989801	FALSE	S/T	S/T	7.96607e-8	0.905	0.458	0.041	0.2485
Q13164	Mitogen-activated protein kinase 7	MAPK7	P14921-T405	P14921	ETS1	405	T	DKNIIHKTAGKRYVY	FALSE	FALSE	0.9778954427720378	FALSE	S/T	S/T	0.914061	0.905	0.458	0.041	0.2485
Q13164	Mitogen-activated protein kinase 7	MAPK7	P14921-Y140	P14921	ETS1	140	Y	QKEDVKPYQVNGVNP	FALSE	FALSE	0.6978187893250409	FALSE	S/T	Y	6.01399e-13	0.905	0.458	0.041	0.2485
Q13164	Mitogen-activated protein kinase 7	MAPK7	P14921-Y158	P14921	ETS1	158	Y	ESRYTSDYFISYGIE	FALSE	FALSE	0.6968187893250409	FALSE	S/T	Y	1.10023e-13	0.905	0.458	0.041	0.2485
Q13164	Mitogen-activated protein kinase 7	MAPK7	P14921-Y205	P14921	ETS1	205	Y	SLKYENDYPSVILRD	FALSE	FALSE	0.7573341113146852	FALSE	S/T	Y	2.04194e-10	0.905	0.458	0.041	0.2485
Q13164	Mitogen-activated protein kinase 7	MAPK7	P14921-Y223	P14921	ETS1	223	Y	TDTLQNDYFAIKQEV	FALSE	FALSE	0.6968187893250409	FALSE	S/T	Y	7.77502e-14	0.905	0.458	0.041	0.2485
Q13164	Mitogen-activated protein kinase 7	MAPK7	P14921-Y258	P14921	ETS1	258	Y	SFESIESYDSCDRLT	FALSE	FALSE	0.6968187893250409	FALSE	S/T	Y	2.77731e-14	0.905	0.458	0.041	0.2485
Q13164	Mitogen-activated protein kinase 7	MAPK7	P14921-Y283	P14921	ETS1	283	Y	SLQRVPSYDSFDSED	FALSE	FALSE	0.6978187893250409	FALSE	S/T	Y	5.96065e-13	0.905	0.458	0.041	0.2485
Q13164	Mitogen-activated protein kinase 7	MAPK7	P14921-Y291	P14921	ETS1	291	Y	DSFDSEDYPAALPNH	FALSE	FALSE	0.7882703214924821	FALSE	S/T	Y	9.13164e-10	0.905	0.458	0.041	0.2485
Q13164	Mitogen-activated protein kinase 7	MAPK7	P14921-Y395	P14921	ETS1	395	Y	KLSRGLRYYYDKNII	FALSE	FALSE	0.7565007779813518	FALSE	S/T	Y	7.66173e-11	0.905	0.458	0.041	0.2485
Q13164	Mitogen-activated protein kinase 7	MAPK7	P14921-Y410	P14921	ETS1	410	Y	HKTAGKRYVYRFVCD	FALSE	FALSE	0.6978187893250409	FALSE	S/T	Y	1.73139e-12	0.905	0.458	0.041	0.2485
Q13164	Mitogen-activated protein kinase 7	MAPK7	P14921-3-S2	P14921-3	ETS1-3	2	S	______MSYFVDSAG	FALSE	FALSE	0.8457487869075823	FALSE	S/T	S/T	5.5114e-4	0.905	0.458	0.041	0.2485
Q13164	Mitogen-activated protein kinase 7	MAPK7	P14921-3-S7	P14921-3	ETS1-3	7	S	_MSYFVDSAGSSPVP	FALSE	FALSE	0.9784884586120725	FALSE	S/T	S/T	0.991797	0.905	0.458	0.041	0.2485
Q13164	Mitogen-activated protein kinase 7	MAPK7	P14921-3-Y15	P14921-3	ETS1-3	15	Y	AGSSPVPYSAPRPAV	FALSE	FALSE	0.7929369881591488	FALSE	S/T	Y	1.31046e-9	0.905	0.458	0.041	0.2485
Q13164	Mitogen-activated protein kinase 7	MAPK7	P14923-S24	P14923	PLAK	24	S	QQTYTYDSGIHSGAN	FALSE	FALSE	0.8673582067701597	FALSE	S/T	S/T	0.0462108	0.483	0.361	0.051	0.2475
Q13164	Mitogen-activated protein kinase 7	MAPK7	P14923-S28	P14923	PLAK	28	S	TYDSGIHSGANTCVP	FALSE	FALSE	0.9672957117272688	FALSE	S/T	S/T	0.944929	0.483	0.361	0.051	0.2475
Q13164	Mitogen-activated protein kinase 7	MAPK7	P14923-S68	P14923	PLAK	68	S	YTQGVPPSQGDLEYQ	FALSE	FALSE	0.8654088134439164	FALSE	S/T	S/T	0.00256022	0.483	0.361	0.051	0.2475
Q13164	Mitogen-activated protein kinase 7	MAPK7	P14923-S77	P14923	PLAK	77	S	GDLEYQMSTTARAKR	FALSE	FALSE	0.884700592784261	FALSE	S/T	S/T	0.0173041	0.483	0.361	0.051	0.2475
Q13164	Mitogen-activated protein kinase 7	MAPK7	P14923-S94	P14923	PLAK	94	S	EAMCPGVSGEDSSLL	FALSE	FALSE	0.967468735557004	FALSE	S/T	S/T	0.600698	0.483	0.361	0.051	0.2475
Q13164	Mitogen-activated protein kinase 7	MAPK7	P14923-S98	P14923	PLAK	98	S	PGVSGEDSSLLLATQ	FALSE	FALSE	0.965424200864643	FALSE	S/T	S/T	0.395123	0.483	0.361	0.051	0.2475
Q13164	Mitogen-activated protein kinase 7	MAPK7	P14923-S99	P14923	PLAK	99	S	GVSGEDSSLLLATQV	FALSE	FALSE	0.6945541715586518	FALSE	S/T	S/T	3.58268e-5	0.483	0.361	0.051	0.2475
Q13164	Mitogen-activated protein kinase 7	MAPK7	P14923-S120	P14923	PLAK	120	S	LQRLAEPSQLLKSAI	FALSE	FALSE	0.814376451329956	FALSE	S/T	S/T	1.4105e-4	0.483	0.361	0.051	0.2475
Q13164	Mitogen-activated protein kinase 7	MAPK7	P14923-S125	P14923	PLAK	125	S	EPSQLLKSAIVHLIN	FALSE	FALSE	0.967437430518924	FALSE	S/T	S/T	0.99958	0.483	0.361	0.051	0.2475
Q13164	Mitogen-activated protein kinase 7	MAPK7	P14923-S170	P14923	PLAK	170	S	AMIVNQLSKKEASRR	FALSE	FALSE	0.8698935698096483	FALSE	S/T	S/T	0.00924853	0.483	0.361	0.051	0.2475
Q13164	Mitogen-activated protein kinase 7	MAPK7	P14923-S182	P14923	PLAK	182	S	SRRALMGSPQLVAAV	FALSE	FALSE	0.9691034043604226	FALSE	S/T	S/T	0.797085	0.483	0.361	0.051	0.2475
Q13164	Mitogen-activated protein kinase 7	MAPK7	P14923-S197	P14923	PLAK	197	S	VRTMQNTSDLDTARC	FALSE	FALSE	0.6981074355710601	FALSE	S/T	S/T	1.60133e-6	0.483	0.361	0.051	0.2475
Q13164	Mitogen-activated protein kinase 7	MAPK7	P14923-S475	P14923	PLAK	475	S	EAEMAQNSVRLNYGI	FALSE	FALSE	0.86015690764013	FALSE	S/T	S/T	0.00100822	0.483	0.361	0.051	0.2475
Q13164	Mitogen-activated protein kinase 7	MAPK7	P14923-S596	P14923	PLAK	596	S	FVQLLYSSVENIQRV	FALSE	FALSE	0.7935052862886887	FALSE	S/T	S/T	4.65002e-5	0.483	0.361	0.051	0.2475
Q13164	Mitogen-activated protein kinase 7	MAPK7	P14923-S665	P14923	PLAK	665	S	PDYRKRVSVELTNSL	FALSE	FALSE	0.6876928759652949	FALSE	S/T	S/T	5.37437e-7	0.483	0.361	0.051	0.2475
Q13164	Mitogen-activated protein kinase 7	MAPK7	P14923-S671	P14923	PLAK	671	S	VSVELTNSLFKHDPA	FALSE	FALSE	0.6856077429872234	FALSE	S/T	S/T	2.80385e-5	0.483	0.361	0.051	0.2475
Q13164	Mitogen-activated protein kinase 7	MAPK7	P14923-S730	P14923	PLAK	730	S	DYPIDTYSDGLRPPY	FALSE	FALSE	0.7059567870858574	FALSE	S/T	S/T	7.81102e-6	0.483	0.361	0.051	0.2475
Q13164	Mitogen-activated protein kinase 7	MAPK7	P14923-T14	P14923	PLAK	14	T	MEQPIKVTEWQQTYT	FALSE	FALSE	0.6878232191776995	FALSE	S/T	S/T	3.36538e-5	0.483	0.361	0.051	0.2475
Q13164	Mitogen-activated protein kinase 7	MAPK7	P14923-T19	P14923	PLAK	19	T	KVTEWQQTYTYDSGI	FALSE	FALSE	0.859268018751241	FALSE	S/T	S/T	9.46669e-4	0.483	0.361	0.051	0.2475
Q13164	Mitogen-activated protein kinase 7	MAPK7	P14923-T21	P14923	PLAK	21	T	TEWQQTYTYDSGIHS	FALSE	FALSE	0.8148764513299559	FALSE	S/T	S/T	2.04446e-4	0.483	0.361	0.051	0.2475
Q13164	Mitogen-activated protein kinase 7	MAPK7	P14923-T54	P14923	PLAK	54	T	EACGRQYTLKKTTTY	FALSE	FALSE	0.6891708382253185	FALSE	S/T	S/T	3.2371e-5	0.483	0.361	0.051	0.2475
Q13164	Mitogen-activated protein kinase 7	MAPK7	P14923-T58	P14923	PLAK	58	T	RQYTLKKTTTYTQGV	FALSE	FALSE	0.8634609800040085	FALSE	S/T	S/T	0.00640444	0.483	0.361	0.051	0.2475
Q13164	Mitogen-activated protein kinase 7	MAPK7	P14923-T59	P14923	PLAK	59	T	QYTLKKTTTYTQGVP	FALSE	FALSE	0.859803987244551	FALSE	S/T	S/T	0.00738977	0.483	0.361	0.051	0.2475
Q13164	Mitogen-activated protein kinase 7	MAPK7	P14923-T60	P14923	PLAK	60	T	YTLKKTTTYTQGVPP	FALSE	FALSE	0.8163764513299558	FALSE	S/T	S/T	1.43447e-4	0.483	0.361	0.051	0.2475
Q13164	Mitogen-activated protein kinase 7	MAPK7	P14923-T62	P14923	PLAK	62	T	LKKTTTYTQGVPPSQ	FALSE	FALSE	0.6601358987149691	FALSE	S/T	S/T	1.8205e-5	0.483	0.361	0.051	0.2475
Q13164	Mitogen-activated protein kinase 7	MAPK7	P14923-T78	P14923	PLAK	78	T	DLEYQMSTTARAKRV	FALSE	FALSE	0.8772766863836323	FALSE	S/T	S/T	0.0312557	0.483	0.361	0.051	0.2475
Q13164	Mitogen-activated protein kinase 7	MAPK7	P14923-T104	P14923	PLAK	104	T	DSSLLLATQVEGQAT	FALSE	FALSE	0.8507352034401343	FALSE	S/T	S/T	0.00191646	0.483	0.361	0.051	0.2475
Q13164	Mitogen-activated protein kinase 7	MAPK7	P14923-T141	P14923	PLAK	141	T	QDDAELATRALPELT	FALSE	FALSE	0.8252522229927555	FALSE	S/T	S/T	3.97192e-4	0.483	0.361	0.051	0.2475
Q13164	Mitogen-activated protein kinase 7	MAPK7	P14923-T160	P14923	PLAK	160	T	DEDPVVVTKAAMIVN	FALSE	FALSE	0.8833132235202569	FALSE	S/T	S/T	0.0122821	0.483	0.361	0.051	0.2475
Q13164	Mitogen-activated protein kinase 7	MAPK7	P14923-T196	P14923	PLAK	196	T	VVRTMQNTSDLDTAR	FALSE	FALSE	0.9451584785499152	FALSE	S/T	S/T	0.213938	0.483	0.361	0.051	0.2475
Q13164	Mitogen-activated protein kinase 7	MAPK7	P14923-T430	P14923	PLAK	430	T	SKNKTLVTQNSGVEA	FALSE	FALSE	0.8612764092211699	FALSE	S/T	S/T	0.00129222	0.483	0.361	0.051	0.2475
Q13164	Mitogen-activated protein kinase 7	MAPK7	P14923-T463	P14923	PLAK	463	T	VCALRHLTSRHPEAE	FALSE	FALSE	0.8628035619751795	FALSE	S/T	S/T	0.0421694	0.483	0.361	0.051	0.2475
Q13164	Mitogen-activated protein kinase 7	MAPK7	P14923-T546	P14923	PLAK	546	T	QRHVAAGTQQPYTDG	FALSE	FALSE	0.8438928972104164	FALSE	S/T	S/T	7.5766e-4	0.483	0.361	0.051	0.2475
Q13164	Mitogen-activated protein kinase 7	MAPK7	P14923-T551	P14923	PLAK	551	T	AGTQQPYTDGVRMEE	FALSE	FALSE	0.7850726418061462	FALSE	S/T	S/T	2.46507e-4	0.483	0.361	0.051	0.2475
Q13164	Mitogen-activated protein kinase 7	MAPK7	P14923-T564	P14923	PLAK	564	T	EEIVEGCTGALHILA	FALSE	FALSE	0.947689217535024	FALSE	S/T	S/T	0.334521	0.483	0.361	0.051	0.2475
Q13164	Mitogen-activated protein kinase 7	MAPK7	P14923-T669	P14923	PLAK	669	T	KRVSVELTNSLFKHD	FALSE	FALSE	0.8686588134439164	FALSE	S/T	S/T	0.00263816	0.483	0.361	0.051	0.2475
Q13164	Mitogen-activated protein kinase 7	MAPK7	P14923-T728	P14923	PLAK	728	T	DGDYPIDTYSDGLRP	FALSE	FALSE	0.8834031418038689	FALSE	S/T	S/T	0.0187146	0.483	0.361	0.051	0.2475
Q13164	Mitogen-activated protein kinase 7	MAPK7	P14923-Y20	P14923	PLAK	20	Y	VTEWQQTYTYDSGIH	FALSE	FALSE	0.6219139681508371	FALSE	S/T	Y	6.09799e-12	0.483	0.361	0.051	0.2475
Q13164	Mitogen-activated protein kinase 7	MAPK7	P14923-Y22	P14923	PLAK	22	Y	EWQQTYTYDSGIHSG	FALSE	FALSE	0.6160473014841705	FALSE	S/T	Y	1.7752e-15	0.483	0.361	0.051	0.2475
Q13164	Mitogen-activated protein kinase 7	MAPK7	P14923-Y53	P14923	PLAK	53	Y	DEACGRQYTLKKTTT	FALSE	FALSE	0.6160473014841705	FALSE	S/T	Y	3.97881e-14	0.483	0.361	0.051	0.2475
Q13164	Mitogen-activated protein kinase 7	MAPK7	P14923-Y61	P14923	PLAK	61	Y	TLKKTTTYTQGVPPS	FALSE	FALSE	0.6166473014841705	FALSE	S/T	Y	2.92849e-12	0.483	0.361	0.051	0.2475
Q13164	Mitogen-activated protein kinase 7	MAPK7	P14923-Y74	P14923	PLAK	74	Y	PSQGDLEYQMSTTAR	FALSE	FALSE	0.6272139681508372	FALSE	S/T	Y	6.65874e-12	0.483	0.361	0.051	0.2475
Q13164	Mitogen-activated protein kinase 7	MAPK7	P14923-Y133	P14923	PLAK	133	Y	AIVHLINYQDDAELA	FALSE	FALSE	0.6166473014841705	FALSE	S/T	Y	3.03796e-12	0.483	0.361	0.051	0.2475
Q13164	Mitogen-activated protein kinase 7	MAPK7	P14923-Y480	P14923	PLAK	480	Y	QNSVRLNYGIPAIVK	FALSE	FALSE	0.6610212543053208	FALSE	S/T	Y	2.62235e-8	0.483	0.361	0.051	0.2475
Q13164	Mitogen-activated protein kinase 7	MAPK7	P14923-Y550	P14923	PLAK	550	Y	AAGTQQPYTDGVRME	FALSE	FALSE	0.6363189208402162	FALSE	S/T	Y	4.56277e-11	0.483	0.361	0.051	0.2475
Q13164	Mitogen-activated protein kinase 7	MAPK7	P14923-Y644	P14923	PLAK	644	Y	RNEGTATYAAAVLFR	FALSE	FALSE	0.7193936765335922	FALSE	S/T	Y	6.94328e-7	0.483	0.361	0.051	0.2475
Q13164	Mitogen-activated protein kinase 7	MAPK7	P14923-Y660	P14923	PLAK	660	Y	SEDKNPDYRKRVSVE	FALSE	FALSE	0.6166473014841705	FALSE	S/T	Y	4.65762e-13	0.483	0.361	0.051	0.2475
Q13164	Mitogen-activated protein kinase 7	MAPK7	P14923-Y701	P14923	PLAK	701	Y	GDDMDATYRPMYSSD	FALSE	FALSE	0.6166473014841705	FALSE	S/T	Y	1.58259e-13	0.483	0.361	0.051	0.2475
Q13164	Mitogen-activated protein kinase 7	MAPK7	P14923-Y724	P14923	PLAK	724	Y	HMDMDGDYPIDTYSD	FALSE	FALSE	0.661074558497578	FALSE	S/T	Y	1.01006e-9	0.483	0.361	0.051	0.2475
Q13164	Mitogen-activated protein kinase 7	MAPK7	P14923-Y729	P14923	PLAK	729	Y	GDYPIDTYSDGLRPP	FALSE	FALSE	0.6496928124658321	FALSE	S/T	Y	3.0794e-10	0.483	0.361	0.051	0.2475
Q13164	Mitogen-activated protein kinase 7	MAPK7	P15036-S88	P15036	ETS2	88	S	QALKATFSGFKKEQR	FALSE	FALSE	0.684134788384266	FALSE	S/T	S/T	0.0577368	0.847	0.302	0.041	0.101
Q13164	Mitogen-activated protein kinase 7	MAPK7	P15036-S220	P15036	ETS2	220	S	PKGGLLDSMCPASTP	FALSE	FALSE	0.6947849275578846	FALSE	S/T	S/T	0.0606729	0.847	0.302	0.041	0.101
Q13164	Mitogen-activated protein kinase 7	MAPK7	P15036-T72	P15036	ETS2	72	T	NCELPLLTPCSKAVM	FALSE	FALSE	0.7476988319186642	FALSE	S/T	S/T	0.754136	0.847	0.302	0.041	0.101
Q13164	Mitogen-activated protein kinase 7	MAPK7	P15036-T226	P15036	ETS2	226	T	DSMCPASTPSVLSSE	FALSE	FALSE	0.7441705974036432	FALSE	S/T	S/T	0.513089	0.847	0.302	0.041	0.101
Q13164	Mitogen-activated protein kinase 7	MAPK7	P15056-S151	P15056	BRAF	151	S	VARSNPKSPQKPIVR	FALSE	FALSE	0.6169029085768547	TRUE	S/T	S/T	0.680564	0.82	0.481	0.041	0.041
Q13164	Mitogen-activated protein kinase 7	MAPK7	P15056-S314	P15056	BRAF	314	S	LAETALTSGSSPSAP	FALSE	FALSE	0.6140392855862957	TRUE	S/T	S/T	0.796376	0.82	0.481	0.041	0.041
Q13164	Mitogen-activated protein kinase 7	MAPK7	P15056-S317	P15056	BRAF	317	S	TALTSGSSPSAPASD	FALSE	FALSE	0.6067840895782941	TRUE	S/T	S/T	0.103676	0.82	0.481	0.041	0.041
Q13164	Mitogen-activated protein kinase 7	MAPK7	P15056-S319	P15056	BRAF	319	S	LTSGSSPSAPASDSI	FALSE	FALSE	0.6084947190417291	TRUE	S/T	S/T	0.81655199999999994	0.82	0.481	0.041	0.041
Q13164	Mitogen-activated protein kinase 7	MAPK7	P15056-S333	P15056	BRAF	333	S	IGPQILTSPSPSKSI	FALSE	FALSE	0.6175664554706969	TRUE	S/T	S/T	0.730547	0.82	0.481	0.041	0.041
Q13164	Mitogen-activated protein kinase 7	MAPK7	P15056-S365	P15056	BRAF	365	S	GQRDRSSSAPNVHIN	FALSE	FALSE	0.6129307831722672	TRUE	S/T	S/T	0.549584	0.82	0.481	0.041	0.041
Q13164	Mitogen-activated protein kinase 7	MAPK7	P15056-S399	P15056	BRAF	399	S	GGSTTGLSATPPASL	FALSE	FALSE	0.7035004855766405	TRUE	S/T	S/T	0.931391	0.82	0.481	0.041	0.041
Q13164	Mitogen-activated protein kinase 7	MAPK7	P15056-S419	P15056	BRAF	419	S	NVKALQKSPGPQRER	FALSE	FALSE	0.6108361722083807	TRUE	S/T	S/T	0.105792	0.82	0.481	0.041	0.041
Q13164	Mitogen-activated protein kinase 7	MAPK7	P15056-S465	P15056	BRAF	465	S	TVGQRIGSGSFGTVY	FALSE	FALSE	0.6148981719794467	TRUE	S/T	S/T	0.593236	0.82	0.481	0.041	0.041
Q13164	Mitogen-activated protein kinase 7	MAPK7	P15056-S614	P15056	BRAF	614	S	SHQFEQLSGSILWMA	FALSE	FALSE	0.584986569316558	TRUE	S/T	S/T	0.172756	0.82	0.481	0.041	0.041
Q13164	Mitogen-activated protein kinase 7	MAPK7	P15056-S727	P15056	BRAF	727	S	SLPKIHRSASEPSLN	FALSE	FALSE	0.6168801295774959	TRUE	S/T	S/T	0.527402	0.82	0.481	0.041	0.041
Q13164	Mitogen-activated protein kinase 7	MAPK7	P15056-S750	P15056	BRAF	750	S	FSLYACASPKTPIQA	FALSE	FALSE	0.6249632110589882	TRUE	S/T	S/T	0.492294	0.82	0.481	0.041	0.041
Q13164	Mitogen-activated protein kinase 7	MAPK7	P15056-T753	P15056	BRAF	753	T	YACASPKTPIQAGGY	FALSE	FALSE	0.6270946496534127	TRUE	S/T	S/T	0.383577	0.82	0.481	0.041	0.041
Q13164	Mitogen-activated protein kinase 7	MAPK7	P15104-S320	P15104	GLNA	320	S	SAGVANRSASIRIPR	FALSE	FALSE	0.76790722094007	FALSE	S/T	S/T	0.775488	0.775	0.302	0.041	0.041
Q13164	Mitogen-activated protein kinase 7	MAPK7	P15104-S343	P15104	GLNA	343	S	YFEDRRPSANCDPFS	FALSE	FALSE	0.5284528493382433	FALSE	S/T	S/T	0.0306318	0.775	0.302	0.041	0.041
Q13164	Mitogen-activated protein kinase 7	MAPK7	P15121-S23	P15121	ALDR	23	S	LGLGTWKSPPGQVTE	FALSE	FALSE	0.6190738231357072	FALSE	S/T	S/T	0.0785179	0.663	0.343	0.041	0.041
Q13164	Mitogen-activated protein kinase 7	MAPK7	P15121-S211	P15121	ALDR	211	S	GIVVTAYSPLGSPDR	FALSE	FALSE	0.7997834071361426	FALSE	S/T	S/T	0.524562	0.663	0.343	0.041	0.041
Q13164	Mitogen-activated protein kinase 7	MAPK7	P15121-S215	P15121	ALDR	215	S	TAYSPLGSPDRPWAK	FALSE	FALSE	0.8052688044116763	FALSE	S/T	S/T	0.823323	0.663	0.343	0.041	0.041
Q13164	Mitogen-activated protein kinase 7	MAPK7	P15121-T245	P15121	ALDR	245	T	AAKHNKTTAQVLIRF	FALSE	FALSE	0.8123924364984454	FALSE	S/T	S/T	0.942605	0.663	0.343	0.041	0.041
Q13164	Mitogen-activated protein kinase 7	MAPK7	P15144-S43	P15144	AMPN	43	S	EKNKNANSSPVASTT	FALSE	FALSE	0.6640504640849303	FALSE	S/T	S/T	0.431911	0.57	0.414	0.041	0.041
Q13164	Mitogen-activated protein kinase 7	MAPK7	P15144-S451	P15144	AMPN	451	S	MAVDALASSHPLSTP	FALSE	FALSE	0.6672164088412835	FALSE	S/T	S/T	0.760491	0.57	0.414	0.041	0.041
Q13164	Mitogen-activated protein kinase 7	MAPK7	P15144-S488	P15144	AMPN	488	S	ASVLRMLSSFLSEDV	FALSE	FALSE	0.6370495315661934	FALSE	S/T	S/T	0.288831	0.57	0.414	0.041	0.041
Q13164	Mitogen-activated protein kinase 7	MAPK7	P15144-S670	P15144	AMPN	670	S	NDAFNLASAHKVPVT	FALSE	FALSE	0.695036279174638	FALSE	S/T	S/T	0.996681	0.57	0.414	0.041	0.041
Q13164	Mitogen-activated protein kinase 7	MAPK7	P15144-T457	P15144	AMPN	457	T	ASSHPLSTPASEINT	FALSE	FALSE	0.6680529792307479	FALSE	S/T	S/T	0.747438	0.57	0.414	0.041	0.041
Q13164	Mitogen-activated protein kinase 7	MAPK7	P15144-T589	P15144	AMPN	589	T	YVWIVPITSIRDGRQ	FALSE	FALSE	0.6640504640849303	FALSE	S/T	S/T	0.439141	0.57	0.414	0.041	0.041
Q13164	Mitogen-activated protein kinase 7	MAPK7	P15144-T928	P15144	AMPN	928	T	FKKDNEETGFGSGTR	FALSE	FALSE	0.5570355346413859	FALSE	S/T	S/T	0.0767867	0.57	0.414	0.041	0.041
Q13164	Mitogen-activated protein kinase 7	MAPK7	P15170-S16	P15170	ERF3A	16	S	ENGETEMSPEESWEH	FALSE	FALSE	0.5218760383798078	FALSE	S/T	S/T	0.0522124	0.652	0.198	0.0515	0.0825
Q13164	Mitogen-activated protein kinase 7	MAPK7	P15170-S46	P15170	ERF3A	46	S	DGRPPEESAHEMMEE	FALSE	FALSE	0.740117360026683	FALSE	S/T	S/T	0.914569	0.652	0.198	0.0515	0.0825
Q13164	Mitogen-activated protein kinase 7	MAPK7	P15170-2-S62	P15170-2	ERF3A-2	62	S	EAQRENLSAAFSRQL	FALSE	FALSE	0.5227365910550156	FALSE	S/T	S/T	0.64735	0.652	0.198	0.041	0.041
Q13164	Mitogen-activated protein kinase 7	MAPK7	P15170-3-S17	P15170-3	ERF3A-3	17	S	GGGGGGGSSSGSSSS	FALSE	FALSE	0.5760576386436103	FALSE	S/T	S/T	0.101043	0.652	0.198	0.0515	0.0825
Q13164	Mitogen-activated protein kinase 7	MAPK7	P15170-3-S62	P15170-3	ERF3A-3	62	S	EAQRENLSAAFSRQL	FALSE	FALSE	0.7309934341211005	FALSE	S/T	S/T	0.64735	0.652	0.198	0.0515	0.0825
Q13164	Mitogen-activated protein kinase 7	MAPK7	P15172-S200	P15172	MYOD1	200	S	YSGDSDASSPRSNCS	FALSE	FALSE	0.6484284657395246	FALSE	S/T	S/T	0.0718067	0.668	0.377	0.041	0.041
Q13164	Mitogen-activated protein kinase 7	MAPK7	P15172-S201	P15172	MYOD1	201	S	SGDSDASSPRSNCSD	FALSE	FALSE	0.793154956034417	FALSE	S/T	S/T	0.529551	0.668	0.377	0.041	0.041
Q13164	Mitogen-activated protein kinase 7	MAPK7	P15172-S204	P15172	MYOD1	204	S	SDASSPRSNCSDGMM	FALSE	FALSE	0.5347327796956235	FALSE	S/T	S/T	0.00992099	0.668	0.377	0.041	0.041
Q13164	Mitogen-activated protein kinase 7	MAPK7	P15172-S214	P15172	MYOD1	214	S	SDGMMDYSGPPSGAR	FALSE	FALSE	0.6570037687089114	FALSE	S/T	S/T	0.0437377	0.668	0.377	0.041	0.041
Q13164	Mitogen-activated protein kinase 7	MAPK7	P15172-S278	P15172	MYOD1	278	S	LADVPSESPPRRQEA	FALSE	FALSE	0.5677943340312573	FALSE	S/T	S/T	0.0235993	0.668	0.377	0.041	0.041
Q13164	Mitogen-activated protein kinase 7	MAPK7	P15172-T115	P15172	MYOD1	115	T	ADRRKAATMRERRRL	FALSE	FALSE	0.5774692998206784	FALSE	S/T	S/T	0.0196012	0.668	0.377	0.041	0.041
Q13164	Mitogen-activated protein kinase 7	MAPK7	P15260-S293	P15260	INGR1	293	S	SLISVVRSATLETKP	FALSE	FALSE	0.5655558159430304	FALSE	S/T	S/T	0.986525	0.272	0.43	0.041	0.041
Q13164	Mitogen-activated protein kinase 7	MAPK7	P15260-S327	P15260	INGR1	327	S	VVCEEPLSPATVPGM	FALSE	FALSE	0.5116214592732043	FALSE	S/T	S/T	0.627192	0.272	0.43	0.041	0.041
Q13164	Mitogen-activated protein kinase 7	MAPK7	P15260-T309	P15260	INGR1	309	T	SKYVSLITSYQPFSL	FALSE	FALSE	0.5123487701975741	FALSE	S/T	S/T	0.623719	0.272	0.43	0.041	0.041
Q13164	Mitogen-activated protein kinase 7	MAPK7	P15311-S66	P15311	EZRI	66	S	LKLDKKVSAQEVRKE	FALSE	FALSE	0.71661589263728	FALSE	S/T	S/T	0.938192	0.445	0.405	0.041	0.1525
Q13164	Mitogen-activated protein kinase 7	MAPK7	P15311-S144	P15311	EZRI	144	S	YNKEVHKSGYLSSER	FALSE	FALSE	0.5309300187321873	FALSE	S/T	S/T	0.0218385	0.445	0.405	0.041	0.1525
Q13164	Mitogen-activated protein kinase 7	MAPK7	P15311-S482	P15311	EZRI	482	S	PPVYEPVSYHVQESL	FALSE	FALSE	0.5430879746224231	FALSE	S/T	S/T	0.00259246	0.445	0.405	0.041	0.1525
Q13164	Mitogen-activated protein kinase 7	MAPK7	P15311-S535	P15311	EZRI	535	S	QRQLLTLSSELSQAR	FALSE	FALSE	0.535195940865139	FALSE	S/T	S/T	0.035159	0.445	0.405	0.041	0.1525
Q13164	Mitogen-activated protein kinase 7	MAPK7	P15311-T425	P15311	EZRI	425	T	AAELAEYTAKIALLE	FALSE	FALSE	0.7129346915384844	FALSE	S/T	S/T	0.908254	0.445	0.405	0.041	0.1525
Q13164	Mitogen-activated protein kinase 7	MAPK7	P15311-T468	P15311	EZRI	468	T	EELHLVMTAPPPPPP	FALSE	FALSE	0.7191856724858909	FALSE	S/T	S/T	0.972673	0.445	0.405	0.041	0.1525
Q13164	Mitogen-activated protein kinase 7	MAPK7	P15311-T497	P15311	EZRI	497	T	QDEGAEPTGYSAELS	FALSE	FALSE	0.6314185296878964	FALSE	S/T	S/T	0.0931741	0.445	0.405	0.041	0.1525
Q13164	Mitogen-activated protein kinase 7	MAPK7	P15336-S62	P15336	ATF2	62	S	FGPARNDSVIVADQT	FALSE	FALSE	0.8860156075151646	FALSE	S/T	S/T	5.37565e-6	0.804	0.43	0.041	0.1865
Q13164	Mitogen-activated protein kinase 7	MAPK7	P15336-S90	P15336	ATF2	90	S	GLFNELASPFENEFK	FALSE	FALSE	0.97695849896205	FALSE	S/T	S/T	0.738702	0.804	0.43	0.041	0.1865
Q13164	Mitogen-activated protein kinase 7	MAPK7	P15336-S112	P15336	ATF2	112	S	KKMPLDLSPLATPII	FALSE	FALSE	0.9645787375032976	FALSE	S/T	S/T	0.0930363	0.804	0.43	0.041	0.1865
Q13164	Mitogen-activated protein kinase 7	MAPK7	P15336-S121	P15336	ATF2	121	S	LATPIIRSKIEEPSV	FALSE	FALSE	0.928417906380279	FALSE	S/T	S/T	0.00436576	0.804	0.43	0.041	0.1865
Q13164	Mitogen-activated protein kinase 7	MAPK7	P15336-S127	P15336	ATF2	127	S	RSKIEEPSVVETTHQ	FALSE	FALSE	0.9168587985023696	FALSE	S/T	S/T	8.6391e-5	0.804	0.43	0.041	0.1865
Q13164	Mitogen-activated protein kinase 7	MAPK7	P15336-S136	P15336	ATF2	136	S	VETTHQDSPLPHPES	FALSE	FALSE	0.9610647405280298	FALSE	S/T	S/T	0.0466303	0.804	0.43	0.041	0.1865
Q13164	Mitogen-activated protein kinase 7	MAPK7	P15336-S265	P15336	ATF2	265	S	VPGIPGPSSPQPVQS	FALSE	FALSE	0.966811063840412	FALSE	S/T	S/T	0.112025	0.804	0.43	0.041	0.1865
Q13164	Mitogen-activated protein kinase 7	MAPK7	P15336-S266	P15336	ATF2	266	S	PGIPGPSSPQPVQSE	FALSE	FALSE	0.9775252259059922	FALSE	S/T	S/T	0.560822	0.804	0.43	0.041	0.1865
Q13164	Mitogen-activated protein kinase 7	MAPK7	P15336-S307	P15336	ATF2	307	S	SGLVRTQSEESRPQS	FALSE	FALSE	0.8783670457874201	FALSE	S/T	S/T	2.87947e-6	0.804	0.43	0.041	0.1865
Q13164	Mitogen-activated protein kinase 7	MAPK7	P15336-S310	P15336	ATF2	310	S	VRTQSEESRPQSLQQ	FALSE	FALSE	0.8674051409830611	FALSE	S/T	S/T	2.17998e-6	0.804	0.43	0.041	0.1865
Q13164	Mitogen-activated protein kinase 7	MAPK7	P15336-S314	P15336	ATF2	314	S	SEESRPQSLQQPATS	FALSE	FALSE	0.9199818850699724	FALSE	S/T	S/T	8.06018e-5	0.804	0.43	0.041	0.1865
Q13164	Mitogen-activated protein kinase 7	MAPK7	P15336-S321	P15336	ATF2	321	S	SLQQPATSTTETPAS	FALSE	FALSE	0.9503920123218322	FALSE	S/T	S/T	0.0218822	0.804	0.43	0.041	0.1865
Q13164	Mitogen-activated protein kinase 7	MAPK7	P15336-S328	P15336	ATF2	328	S	STTETPASPAHTTPQ	FALSE	FALSE	0.9745033888373956	FALSE	S/T	S/T	0.51623	0.804	0.43	0.041	0.1865
Q13164	Mitogen-activated protein kinase 7	MAPK7	P15336-S338	P15336	ATF2	338	S	HTTPQTQSTSGRRRR	FALSE	FALSE	0.9197615753534552	FALSE	S/T	S/T	8.63227e-4	0.804	0.43	0.041	0.1865
Q13164	Mitogen-activated protein kinase 7	MAPK7	P15336-S340	P15336	ATF2	340	S	TPQTQSTSGRRRRAA	FALSE	FALSE	0.9491811279680906	FALSE	S/T	S/T	0.0209526	0.804	0.43	0.041	0.1865
Q13164	Mitogen-activated protein kinase 7	MAPK7	P15336-S367	P15336	ATF2	367	S	ERNRAAASRCRQKRK	FALSE	FALSE	0.9067117939917548	FALSE	S/T	S/T	7.07149e-5	0.804	0.43	0.041	0.1865
Q13164	Mitogen-activated protein kinase 7	MAPK7	P15336-S437	P15336	ATF2	437	S	HTADKDDSSEDISVP	FALSE	FALSE	0.9642453985106152	FALSE	S/T	S/T	0.0598595	0.804	0.43	0.041	0.1865
Q13164	Mitogen-activated protein kinase 7	MAPK7	P15336-S438	P15336	ATF2	438	S	TADKDDSSEDISVPS	FALSE	FALSE	0.8857559892508292	FALSE	S/T	S/T	1.0166e-5	0.804	0.43	0.041	0.1865
Q13164	Mitogen-activated protein kinase 7	MAPK7	P15336-S442	P15336	ATF2	442	S	DDSSEDISVPSSPHT	FALSE	FALSE	0.9199818850699724	FALSE	S/T	S/T	7.97137e-5	0.804	0.43	0.041	0.1865
Q13164	Mitogen-activated protein kinase 7	MAPK7	P15336-S445	P15336	ATF2	445	S	SEDISVPSSPHTEAI	FALSE	FALSE	0.961332175544793	FALSE	S/T	S/T	0.298963	0.804	0.43	0.041	0.1865
Q13164	Mitogen-activated protein kinase 7	MAPK7	P15336-S446	P15336	ATF2	446	S	EDISVPSSPHTEAIQ	FALSE	FALSE	0.977330420711187	FALSE	S/T	S/T	0.645855	0.804	0.43	0.041	0.1865
Q13164	Mitogen-activated protein kinase 7	MAPK7	P15336-S490	P15336	ATF2	490	S	QSTEPALSQIVMAPS	FALSE	FALSE	0.9337592706591168	FALSE	S/T	S/T	2.31048e-4	0.804	0.43	0.041	0.1865
Q13164	Mitogen-activated protein kinase 7	MAPK7	P15336-S498	P15336	ATF2	498	S	QIVMAPSSQSQPSGS	FALSE	FALSE	0.9340234177479828	FALSE	S/T	S/T	2.51129e-4	0.804	0.43	0.041	0.1865
Q13164	Mitogen-activated protein kinase 7	MAPK7	P15336-T52	P15336	ATF2	52	T	HKHKHEMTLKFGPAR	FALSE	FALSE	0.865405140983061	FALSE	S/T	S/T	2.14378e-6	0.804	0.43	0.041	0.1865
Q13164	Mitogen-activated protein kinase 7	MAPK7	P15336-T69	P15336	ATF2	69	T	SVIVADQTPTPTRFL	FALSE	FALSE	0.9644737375032976	FALSE	S/T	S/T	0.0947333	0.804	0.43	0.041	0.1865
Q13164	Mitogen-activated protein kinase 7	MAPK7	P15336-T71	P15336	ATF2	71	T	IVADQTPTPTRFLKN	FALSE	FALSE	0.9582485729434788	FALSE	S/T	S/T	0.0410399	0.804	0.43	0.041	0.1865
Q13164	Mitogen-activated protein kinase 7	MAPK7	P15336-T73	P15336	ATF2	73	T	ADQTPTPTRFLKNCE	FALSE	FALSE	0.8630685880062208	FALSE	S/T	S/T	1.79986e-6	0.804	0.43	0.041	0.1865
Q13164	Mitogen-activated protein kinase 7	MAPK7	P15336-T116	P15336	ATF2	116	T	LDLSPLATPIIRSKI	FALSE	FALSE	0.9767728449536112	FALSE	S/T	S/T	0.671577	0.804	0.43	0.041	0.1865
Q13164	Mitogen-activated protein kinase 7	MAPK7	P15336-T131	P15336	ATF2	131	T	EEPSVVETTHQDSPL	FALSE	FALSE	0.9129868973103142	FALSE	S/T	S/T	0.0035856	0.804	0.43	0.041	0.1865
Q13164	Mitogen-activated protein kinase 7	MAPK7	P15336-T132	P15336	ATF2	132	T	EPSVVETTHQDSPLP	FALSE	FALSE	0.8168214021740718	FALSE	S/T	S/T	2.65329e-9	0.804	0.43	0.041	0.1865
Q13164	Mitogen-activated protein kinase 7	MAPK7	P15336-T283	P15336	ATF2	283	T	MRLKAALTQQHPPVT	FALSE	FALSE	0.9195767472203183	FALSE	S/T	S/T	9.77631e-5	0.804	0.43	0.041	0.1865
Q13164	Mitogen-activated protein kinase 7	MAPK7	P15336-T290	P15336	ATF2	290	T	TQQHPPVTNGDTVKG	FALSE	FALSE	0.9348008371038972	FALSE	S/T	S/T	0.00786899	0.804	0.43	0.041	0.1865
Q13164	Mitogen-activated protein kinase 7	MAPK7	P15336-T305	P15336	ATF2	305	T	HGSGLVRTQSEESRP	FALSE	FALSE	0.8769655075765752	FALSE	S/T	S/T	3.02285e-5	0.804	0.43	0.041	0.1865
Q13164	Mitogen-activated protein kinase 7	MAPK7	P15336-T320	P15336	ATF2	320	T	QSLQQPATSTTETPA	FALSE	FALSE	0.9739686573582592	FALSE	S/T	S/T	0.385261	0.804	0.43	0.041	0.1865
Q13164	Mitogen-activated protein kinase 7	MAPK7	P15336-T322	P15336	ATF2	322	T	LQQPATSTTETPASP	FALSE	FALSE	0.9266781916105914	FALSE	S/T	S/T	3.69831e-4	0.804	0.43	0.041	0.1865
Q13164	Mitogen-activated protein kinase 7	MAPK7	P15336-T323	P15336	ATF2	323	T	QQPATSTTETPASPA	FALSE	FALSE	0.8645099007084049	FALSE	S/T	S/T	5.02407e-7	0.804	0.43	0.041	0.1865
Q13164	Mitogen-activated protein kinase 7	MAPK7	P15336-T325	P15336	ATF2	325	T	PATSTTETPASPAHT	FALSE	FALSE	0.9491811279680906	FALSE	S/T	S/T	0.0212247	0.804	0.43	0.041	0.1865
Q13164	Mitogen-activated protein kinase 7	MAPK7	P15336-T332	P15336	ATF2	332	T	TPASPAHTTPQTQST	FALSE	FALSE	0.9503316450420208	FALSE	S/T	S/T	0.0196473	0.804	0.43	0.041	0.1865
Q13164	Mitogen-activated protein kinase 7	MAPK7	P15336-T333	P15336	ATF2	333	T	PASPAHTTPQTQSTS	FALSE	FALSE	0.9428008371038972	FALSE	S/T	S/T	0.008096	0.804	0.43	0.041	0.1865
Q13164	Mitogen-activated protein kinase 7	MAPK7	P15336-T336	P15336	ATF2	336	T	PAHTTPQTQSTSGRR	FALSE	FALSE	0.9334272180457558	FALSE	S/T	S/T	1.50693e-4	0.804	0.43	0.041	0.1865
Q13164	Mitogen-activated protein kinase 7	MAPK7	P15336-T339	P15336	ATF2	339	T	TTPQTQSTSGRRRRA	FALSE	FALSE	0.958523904193496	FALSE	S/T	S/T	0.0523162	0.804	0.43	0.041	0.1865
Q13164	Mitogen-activated protein kinase 7	MAPK7	P15336-T431	P15336	ATF2	431	T	QKKSGYHTADKDDSS	FALSE	FALSE	0.97661876819488	FALSE	S/T	S/T	0.437967	0.804	0.43	0.041	0.1865
Q13164	Mitogen-activated protein kinase 7	MAPK7	P15336-T449	P15336	ATF2	449	T	SVPSSPHTEAIQHSS	FALSE	FALSE	0.9339919896817598	FALSE	S/T	S/T	1.24635e-4	0.804	0.43	0.041	0.1865
Q13164	Mitogen-activated protein kinase 7	MAPK7	P15374-S151	P15374	UCHL3	151	S	IRVTHETSAHEGQTE	FALSE	FALSE	0.5546038917225294	FALSE	S/T	S/T	0.837774	0.943	0.186	0.041	0.041
Q13164	Mitogen-activated protein kinase 7	MAPK7	P15407-S74	P15407	FOSL1	74	S	PLTYPQYSPPQPRPG	FALSE	FALSE	0.8058031476567774	FALSE	S/T	S/T	0.120115	0.791	0.402	0.052	0.1525
Q13164	Mitogen-activated protein kinase 7	MAPK7	P15407-S101	P15407	FOSL1	101	S	RRPCEQISPEEEERR	FALSE	FALSE	0.7874875988864419	FALSE	S/T	S/T	0.0829033	0.791	0.402	0.052	0.1525
Q13164	Mitogen-activated protein kinase 7	MAPK7	P15407-S190	P15407	FOSL1	190	S	TGSTSGTSSPPAPCR	FALSE	FALSE	0.786123459245731	FALSE	S/T	S/T	0.049334	0.791	0.402	0.052	0.1525
Q13164	Mitogen-activated protein kinase 7	MAPK7	P15407-S191	P15407	FOSL1	191	S	GSTSGTSSPPAPCRP	FALSE	FALSE	0.7864118430841149	FALSE	S/T	S/T	0.0521702	0.791	0.402	0.052	0.1525
Q13164	Mitogen-activated protein kinase 7	MAPK7	P15407-S246	P15407	FOSL1	246	S	STPEPCASAHRKSSS	FALSE	FALSE	0.8889155688324473	FALSE	S/T	S/T	0.990442	0.791	0.402	0.052	0.1525
Q13164	Mitogen-activated protein kinase 7	MAPK7	P15407-S251	P15407	FOSL1	251	S	CASAHRKSSSSSGDP	FALSE	FALSE	0.6285980078310174	FALSE	S/T	S/T	3.8249e-5	0.791	0.402	0.052	0.1525
Q13164	Mitogen-activated protein kinase 7	MAPK7	P15407-S252	P15407	FOSL1	252	S	ASAHRKSSSSSGDPS	FALSE	FALSE	0.78478125229186	FALSE	S/T	S/T	0.0773389	0.791	0.402	0.052	0.1525
Q13164	Mitogen-activated protein kinase 7	MAPK7	P15407-S253	P15407	FOSL1	253	S	SAHRKSSSSSGDPSS	FALSE	FALSE	0.6440827665819578	FALSE	S/T	S/T	0.011417	0.791	0.402	0.052	0.1525
Q13164	Mitogen-activated protein kinase 7	MAPK7	P15407-S254	P15407	FOSL1	254	S	AHRKSSSSSGDPSSD	FALSE	FALSE	0.6534680259171538	FALSE	S/T	S/T	0.0122528	0.791	0.402	0.052	0.1525
Q13164	Mitogen-activated protein kinase 7	MAPK7	P15407-S255	P15407	FOSL1	255	S	HRKSSSSSGDPSSDP	FALSE	FALSE	0.6360925912165578	FALSE	S/T	S/T	0.0105682	0.791	0.402	0.052	0.1525
Q13164	Mitogen-activated protein kinase 7	MAPK7	P15407-S260	P15407	FOSL1	260	S	SSSGDPSSDPLGSPT	FALSE	FALSE	0.6334881151746277	FALSE	S/T	S/T	4.47452e-5	0.791	0.402	0.052	0.1525
Q13164	Mitogen-activated protein kinase 7	MAPK7	P15407-S265	P15407	FOSL1	265	S	PSSDPLGSPTLLAL_	FALSE	FALSE	0.8737090609685687	FALSE	S/T	S/T	0.791966	0.791	0.402	0.052	0.1525
Q13164	Mitogen-activated protein kinase 7	MAPK7	P15407-T69	P15407	FOSL1	69	T	SSYPRPLTYPQYSPP	FALSE	FALSE	0.7059719832026914	FALSE	S/T	S/T	0.00104356	0.791	0.402	0.052	0.1525
Q13164	Mitogen-activated protein kinase 7	MAPK7	P15407-T183	P15407	FOSL1	183	T	EGAKEGDTGSTSGTS	FALSE	FALSE	0.7874875988864419	FALSE	S/T	S/T	0.0834394	0.791	0.402	0.052	0.1525
Q13164	Mitogen-activated protein kinase 7	MAPK7	P15407-T217	P15407	FOSL1	217	T	LEPEALHTPTLMTTP	FALSE	FALSE	0.8729941801478484	FALSE	S/T	S/T	0.58822700000000006	0.791	0.402	0.052	0.1525
Q13164	Mitogen-activated protein kinase 7	MAPK7	P15407-T223	P15407	FOSL1	223	T	HTPTLMTTPSLTPFT	FALSE	FALSE	0.8117160168550895	FALSE	S/T	S/T	0.169876	0.791	0.402	0.052	0.1525
Q13164	Mitogen-activated protein kinase 7	MAPK7	P15407-T227	P15407	FOSL1	227	T	LMTTPSLTPFTPSLV	FALSE	FALSE	0.6786697249218078	FALSE	S/T	S/T	0.0181878	0.791	0.402	0.052	0.1525
Q13164	Mitogen-activated protein kinase 7	MAPK7	P15407-T230	P15407	FOSL1	230	T	TPSLTPFTPSLVFTY	FALSE	FALSE	0.842196039088203	FALSE	S/T	S/T	0.356299	0.791	0.402	0.052	0.1525
Q13164	Mitogen-activated protein kinase 7	MAPK7	P15407-T240	P15407	FOSL1	240	T	LVFTYPSTPEPCASA	FALSE	FALSE	0.8730850892387574	FALSE	S/T	S/T	0.471235	0.791	0.402	0.052	0.1525
Q13164	Mitogen-activated protein kinase 7	MAPK7	P15407-T267	P15407	FOSL1	267	T	SDPLGSPTLLAL___	FALSE	FALSE	0.6045660498209181	FALSE	S/T	S/T	1.36282e-6	0.791	0.402	0.052	0.1525
Q13164	Mitogen-activated protein kinase 7	MAPK7	P15408-S12	P15408	FOSL2	12	S	YPGNFDTSSRGSSGS	FALSE	FALSE	0.7279230945306918	FALSE	S/T	S/T	0.0426847	0.77	0.333	0.041	0.1525
Q13164	Mitogen-activated protein kinase 7	MAPK7	P15408-S17	P15408	FOSL2	17	S	DTSSRGSSGSPAHAE	FALSE	FALSE	0.7786649280808032	FALSE	S/T	S/T	0.0560057	0.77	0.333	0.041	0.1525
Q13164	Mitogen-activated protein kinase 7	MAPK7	P15408-S19	P15408	FOSL2	19	S	SSRGSSGSPAHAESY	FALSE	FALSE	0.6312613493779256	FALSE	S/T	S/T	0.0123678	0.77	0.333	0.041	0.1525
Q13164	Mitogen-activated protein kinase 7	MAPK7	P15408-S83	P15408	FOSL2	83	S	YPRSHPYSPLPGLAS	FALSE	FALSE	0.8502844146792742	FALSE	S/T	S/T	0.257115	0.77	0.333	0.041	0.1525
Q13164	Mitogen-activated protein kinase 7	MAPK7	P15408-S120	P15408	FOSL2	120	S	RRRDEQLSPEEEEKR	FALSE	FALSE	0.8012858038374058	FALSE	S/T	S/T	0.0915238	0.77	0.333	0.041	0.1525
Q13164	Mitogen-activated protein kinase 7	MAPK7	P15408-S194	P15408	FOSL2	194	S	HGPVCKISPEERRSP	FALSE	FALSE	0.8319686657202061	FALSE	S/T	S/T	0.13638	0.77	0.333	0.041	0.1525
Q13164	Mitogen-activated protein kinase 7	MAPK7	P15408-S211	P15408	FOSL2	211	S	PGLQPMRSGGGSVGA	FALSE	FALSE	0.8895921049150638	FALSE	S/T	S/T	0.573288	0.77	0.333	0.041	0.1525
Q13164	Mitogen-activated protein kinase 7	MAPK7	P15408-S230	P15408	FOSL2	230	S	QEPLEEDSPSSSSAG	FALSE	FALSE	0.7878066234381685	FALSE	S/T	S/T	0.0705002	0.77	0.333	0.041	0.1525
Q13164	Mitogen-activated protein kinase 7	MAPK7	P15408-S232	P15408	FOSL2	232	S	PLEEDSPSSSSAGLD	FALSE	FALSE	0.6680239887979315	FALSE	S/T	S/T	0.0196213	0.77	0.333	0.041	0.1525
Q13164	Mitogen-activated protein kinase 7	MAPK7	P15408-S233	P15408	FOSL2	233	S	LEEDSPSSSSAGLDK	FALSE	FALSE	0.8579286167443336	FALSE	S/T	S/T	0.33831	0.77	0.333	0.041	0.1525
Q13164	Mitogen-activated protein kinase 7	MAPK7	P15408-S234	P15408	FOSL2	234	S	EEDSPSSSSAGLDKA	FALSE	FALSE	0.629327499679922	FALSE	S/T	S/T	0.00928771	0.77	0.333	0.041	0.1525
Q13164	Mitogen-activated protein kinase 7	MAPK7	P15408-S235	P15408	FOSL2	235	S	EDSPSSSSAGLDKAQ	FALSE	FALSE	0.8906079236867219	FALSE	S/T	S/T	0.70903	0.77	0.333	0.041	0.1525
Q13164	Mitogen-activated protein kinase 7	MAPK7	P15408-S309	P15408	FOSL2	309	S	KAHRRSSSSGDQSSD	FALSE	FALSE	0.629327499679922	FALSE	S/T	S/T	0.00991505	0.77	0.333	0.041	0.1525
Q13164	Mitogen-activated protein kinase 7	MAPK7	P15408-S310	P15408	FOSL2	310	S	AHRRSSSSGDQSSDS	FALSE	FALSE	0.6559915912938371	FALSE	S/T	S/T	0.0176523	0.77	0.333	0.041	0.1525
Q13164	Mitogen-activated protein kinase 7	MAPK7	P15408-S314	P15408	FOSL2	314	S	SSSSGDQSSDSLNSP	FALSE	FALSE	0.7895159328203752	FALSE	S/T	S/T	0.0729953	0.77	0.333	0.041	0.1525
Q13164	Mitogen-activated protein kinase 7	MAPK7	P15408-S320	P15408	FOSL2	320	S	QSSDSLNSPTLLAL_	FALSE	FALSE	0.8880243469259301	FALSE	S/T	S/T	0.75732	0.77	0.333	0.041	0.1525
Q13164	Mitogen-activated protein kinase 7	MAPK7	P15408-T11	P15408	FOSL2	11	T	DYPGNFDTSSRGSSG	FALSE	FALSE	0.6668278259816806	FALSE	S/T	S/T	0.0225229	0.77	0.333	0.041	0.1525
Q13164	Mitogen-activated protein kinase 7	MAPK7	P15428-T259	P15428	PGDH	259	T	HFQDYDTTPFQAKTQ	FALSE	FALSE	0.5772817038946466	FALSE	S/T	S/T	0.0444531	0.808	0.344	0.041	0.041
Q13164	Mitogen-activated protein kinase 7	MAPK7	P15498-S113	P15498	VAV	113	S	GKVIYTLSALSWTPI	FALSE	FALSE	0.7119816608587481	FALSE	S/T	S/T	0.838123	0.558	0.431	0.041	0.041
Q13164	Mitogen-activated protein kinase 7	MAPK7	P15498-T786	P15498	VAV	786	T	GSTKYFGTAKARYDF	FALSE	FALSE	0.7119250543635288	FALSE	S/T	S/T	0.762085	0.558	0.431	0.041	0.041
Q13164	Mitogen-activated protein kinase 7	MAPK7	P15509-S34	P15509	CSF2R	34	S	LRTVAPASSLNVRFD	FALSE	FALSE	0.5458034334652925	FALSE	S/T	S/T	0.51641	0.321	0.415	0.041	0.041
Q13164	Mitogen-activated protein kinase 7	MAPK7	P15509-5-S353	P15509-5	CSF2R-5	353	S	CRNGMDISASATRGN	FALSE	FALSE	0.5731366043723947	FALSE	S/T	S/T	0.829233	0.321	0.415	0.041	0.041
Q13164	Mitogen-activated protein kinase 7	MAPK7	P15514-S194	P15514	AREG	194	S	KTHSMIDSSLSKIAL	FALSE	FALSE	0.6303398003271428	FALSE	S/T	S/T	0.450749	0.429	0.44	0.041	0.041
Q13164	Mitogen-activated protein kinase 7	MAPK7	P15529-T303	P15529	MCP	303	T	ALSHSVSTSSTTKSP	FALSE	FALSE	0.5240060812558032	FALSE	S/T	S/T	0.207142	0.342	0.296	0.041	0.041
Q13164	Mitogen-activated protein kinase 7	MAPK7	P15531-S44	P15531	NDKA	44	S	GLKFMQASEDLLKEH	FALSE	FALSE	0.6401737993054248	FALSE	S/T	S/T	8.85614e-6	0.683	0.323	0.051	0.085
Q13164	Mitogen-activated protein kinase 7	MAPK7	P15531-S99	P15531	NDKA	99	S	GETNPADSKPGTIRG	FALSE	FALSE	0.7711725735690552	FALSE	S/T	S/T	0.0150344	0.683	0.323	0.051	0.085
Q13164	Mitogen-activated protein kinase 7	MAPK7	P15531-S120	P15531	NDKA	120	S	GRNIIHGSDSVESAE	FALSE	FALSE	0.5085275267295178	FALSE	S/T	S/T	4.20048e-7	0.683	0.323	0.051	0.085
Q13164	Mitogen-activated protein kinase 7	MAPK7	P15531-S122	P15531	NDKA	122	S	NIIHGSDSVESAEKE	FALSE	FALSE	0.6360567095195216	FALSE	S/T	S/T	1.43959e-5	0.683	0.323	0.051	0.085
Q13164	Mitogen-activated protein kinase 7	MAPK7	P15531-S125	P15531	NDKA	125	S	HGSDSVESAEKEIGL	FALSE	FALSE	0.9521571228349592	FALSE	S/T	S/T	0.986671	0.683	0.323	0.051	0.085
Q13164	Mitogen-activated protein kinase 7	MAPK7	P15531-T7	P15531	NDKA	7	T	_MANCERTFIAIKPD	FALSE	FALSE	0.6590770649225673	FALSE	S/T	S/T	3.9252e-5	0.683	0.323	0.051	0.085
Q13164	Mitogen-activated protein kinase 7	MAPK7	P15531-T94	P15531	NDKA	94	T	GRVMLGETNPADSKP	FALSE	FALSE	0.6822046201748283	FALSE	S/T	S/T	2.94588e-4	0.683	0.323	0.051	0.085
Q13164	Mitogen-activated protein kinase 7	MAPK7	P15531-T103	P15531	NDKA	103	T	PADSKPGTIRGDFCI	FALSE	FALSE	0.6401071326387582	FALSE	S/T	S/T	8.43686e-6	0.683	0.323	0.051	0.085
Q13164	Mitogen-activated protein kinase 7	MAPK7	P15559-S82	P15559	NQO1	82	S	AYKEGHLSPDIVAEQ	FALSE	FALSE	0.6142596530757516	FALSE	S/T	S/T	0.0305483	0.607	0.371	0.041	0.041
Q13164	Mitogen-activated protein kinase 7	MAPK7	P15692-14-S77	P15692-14	VEGFA-14	77	S	RAGEAEPSGAARSAS	FALSE	FALSE	0.6640916399652184	FALSE	S/T	S/T	0.162523	0.522	0.451	0.041	0.041
Q13164	Mitogen-activated protein kinase 7	MAPK7	P15692-14-S82	P15692-14	VEGFA-14	82	S	EPSGAARSASSGREE	FALSE	FALSE	0.736832276181761	FALSE	S/T	S/T	0.993431	0.522	0.451	0.041	0.041
Q13164	Mitogen-activated protein kinase 7	MAPK7	P15692-14-S85	P15692-14	VEGFA-14	85	S	GAARSASSGREEPQP	FALSE	FALSE	0.7327246783400352	FALSE	S/T	S/T	0.592932	0.522	0.451	0.041	0.041
Q13164	Mitogen-activated protein kinase 7	MAPK7	P15822-S65	P15822	ZEP1	65	S	HLKKIPKSPLRNPLQ	FALSE	FALSE	0.7296742652638176	FALSE	S/T	S/T	0.420489	0.936	0.368	0.041	0.041
Q13164	Mitogen-activated protein kinase 7	MAPK7	P15822-S188	P15822	ZEP1	188	S	SSHCGTTSPSYTNTA	FALSE	FALSE	0.5058068319155878	FALSE	S/T	S/T	0.0486518	0.936	0.368	0.041	0.041
Q13164	Mitogen-activated protein kinase 7	MAPK7	P15822-S215	P15822	ZEP1	215	S	STLSQKGSPCAIKTE	FALSE	FALSE	0.6421448234389208	FALSE	S/T	S/T	0.18362	0.936	0.368	0.041	0.041
Q13164	Mitogen-activated protein kinase 7	MAPK7	P15822-S232	P15822	ZEP1	232	S	RPNKTARSPPKLKNS	FALSE	FALSE	0.6629700543518575	FALSE	S/T	S/T	0.253898	0.936	0.368	0.041	0.041
Q13164	Mitogen-activated protein kinase 7	MAPK7	P15822-S492	P15822	ZEP1	492	S	IHSDVEDSGESEEEG	FALSE	FALSE	0.6459416315865901	FALSE	S/T	S/T	0.136163	0.936	0.368	0.041	0.041
Q13164	Mitogen-activated protein kinase 7	MAPK7	P15822-S531	P15822	ZEP1	531	S	NAETLLKSSFTPSSP	FALSE	FALSE	0.7426720655040349	FALSE	S/T	S/T	0.558134	0.936	0.368	0.041	0.041
Q13164	Mitogen-activated protein kinase 7	MAPK7	P15822-S537	P15822	ZEP1	537	S	KSSFTPSSPENVIGD	FALSE	FALSE	0.7087717138394417	FALSE	S/T	S/T	0.356597	0.936	0.368	0.041	0.041
Q13164	Mitogen-activated protein kinase 7	MAPK7	P15822-S571	P15822	ZEP1	571	S	VVHHVTVSPLRTDSP	FALSE	FALSE	0.5001164203124431	FALSE	S/T	S/T	0.0531393	0.936	0.368	0.041	0.041
Q13164	Mitogen-activated protein kinase 7	MAPK7	P15822-S589	P15822	ZEP1	589	S	DPKPELSSAQKQKDL	FALSE	FALSE	0.7659271789960873	FALSE	S/T	S/T	0.997286	0.936	0.368	0.041	0.041
Q13164	Mitogen-activated protein kinase 7	MAPK7	P15822-S664	P15822	ZEP1	664	S	EQQGKLLSPRSLGST	FALSE	FALSE	0.7472905073670815	FALSE	S/T	S/T	0.705931	0.936	0.368	0.041	0.041
Q13164	Mitogen-activated protein kinase 7	MAPK7	P15822-S681	P15822	ZEP1	681	S	GYFSRSESADQTVSP	FALSE	FALSE	0.7472040956756506	FALSE	S/T	S/T	0.600546	0.936	0.368	0.041	0.041
Q13164	Mitogen-activated protein kinase 7	MAPK7	P15822-S698	P15822	ZEP1	698	S	PFARRLPSTEQDSGR	FALSE	FALSE	0.5002826540786768	FALSE	S/T	S/T	0.0529092	0.936	0.368	0.041	0.041
Q13164	Mitogen-activated protein kinase 7	MAPK7	P15822-S703	P15822	ZEP1	703	S	LPSTEQDSGRSNGPS	FALSE	FALSE	0.6533121820460658	FALSE	S/T	S/T	0.133211	0.936	0.368	0.041	0.041
Q13164	Mitogen-activated protein kinase 7	MAPK7	P15822-S782	P15822	ZEP1	782	S	SRRGSIDSPKSYIFK	FALSE	FALSE	0.7472905073670815	FALSE	S/T	S/T	0.684985	0.936	0.368	0.041	0.041
Q13164	Mitogen-activated protein kinase 7	MAPK7	P15822-S812	P15822	ZEP1	812	S	SSSDIPKSPFTPTEK	FALSE	FALSE	0.7352092695259405	FALSE	S/T	S/T	0.468385	0.936	0.368	0.041	0.041
Q13164	Mitogen-activated protein kinase 7	MAPK7	P15822-S1000	P15822	ZEP1	1000	S	AMREPEHSPVPGGLQ	FALSE	FALSE	0.6434781567722542	FALSE	S/T	S/T	0.177165	0.936	0.368	0.041	0.041
Q13164	Mitogen-activated protein kinase 7	MAPK7	P15822-S1051	P15822	ZEP1	1051	S	QQNESGTSPKSSEGL	FALSE	FALSE	0.5347744034813656	FALSE	S/T	S/T	0.0694991	0.936	0.368	0.041	0.041
Q13164	Mitogen-activated protein kinase 7	MAPK7	P15822-S1117	P15822	ZEP1	1117	S	TIMEQQISSAAQDKI	FALSE	FALSE	0.6469126460793437	FALSE	S/T	S/T	0.136657	0.936	0.368	0.041	0.041
Q13164	Mitogen-activated protein kinase 7	MAPK7	P15822-S1319	P15822	ZEP1	1319	S	LSHTSSFSASLDIED	FALSE	FALSE	0.7472905073670815	FALSE	S/T	S/T	0.702842	0.936	0.368	0.041	0.041
Q13164	Mitogen-activated protein kinase 7	MAPK7	P15822-S1408	P15822	ZEP1	1408	S	LTELQPPSSPSRVGV	FALSE	FALSE	0.7497251455908611	FALSE	S/T	S/T	0.575452	0.936	0.368	0.041	0.041
Q13164	Mitogen-activated protein kinase 7	MAPK7	P15822-S1409	P15822	ZEP1	1409	S	TELQPPSSPSRVGVT	FALSE	FALSE	0.7496241354898511	FALSE	S/T	S/T	0.587372	0.936	0.368	0.041	0.041
Q13164	Mitogen-activated protein kinase 7	MAPK7	P15822-S1740	P15822	ZEP1	1740	S	RLSPQQESSASSKRM	FALSE	FALSE	0.5345904442759863	FALSE	S/T	S/T	0.0766885	0.936	0.368	0.041	0.041
Q13164	Mitogen-activated protein kinase 7	MAPK7	P15822-S1749	P15822	ZEP1	1749	S	ASSKRMLSPANSLDI	FALSE	FALSE	0.659384994121166	FALSE	S/T	S/T	0.3211	0.936	0.368	0.041	0.041
Q13164	Mitogen-activated protein kinase 7	MAPK7	P15822-S1873	P15822	ZEP1	1873	S	SLTLTVRSSPAPSEN	FALSE	FALSE	0.6314840077831352	FALSE	S/T	S/T	0.207471	0.936	0.368	0.041	0.041
Q13164	Mitogen-activated protein kinase 7	MAPK7	P15822-S2341	P15822	ZEP1	2341	S	PPAAAEHSPQTAAGM	FALSE	FALSE	0.6505463980729691	FALSE	S/T	S/T	0.107623	0.936	0.368	0.041	0.041
Q13164	Mitogen-activated protein kinase 7	MAPK7	P15822-S2353	P15822	ZEP1	2353	S	AGMPSVASPHPDPQE	FALSE	FALSE	0.7086470396678697	FALSE	S/T	S/T	0.350464	0.936	0.368	0.041	0.041
Q13164	Mitogen-activated protein kinase 7	MAPK7	P15822-S2676	P15822	ZEP1	2676	S	SEVFTKPSGQQTLSP	FALSE	FALSE	0.6455915109415628	FALSE	S/T	S/T	0.154995	0.936	0.368	0.041	0.041
Q13164	Mitogen-activated protein kinase 7	MAPK7	P15822-S2706	P15822	ZEP1	2706	S	TVHFSDVSSDDDEDR	FALSE	FALSE	0.5073759956177121	FALSE	S/T	S/T	0.0555925	0.936	0.368	0.041	0.041
Q13164	Mitogen-activated protein kinase 7	MAPK7	P15822-T815	P15822	ZEP1	815	T	DIPKSPFTPTEKSKQ	FALSE	FALSE	0.7335119011048878	FALSE	S/T	S/T	0.461339	0.936	0.368	0.041	0.041
Q13164	Mitogen-activated protein kinase 7	MAPK7	P15822-T1025	P15822	ZEP1	1025	T	SSGIWEQTPQIRKRR	FALSE	FALSE	0.5048919334508005	FALSE	S/T	S/T	0.0549921	0.936	0.368	0.041	0.041
Q13164	Mitogen-activated protein kinase 7	MAPK7	P15863-S31	P15863	PAX1	31	S	AGPGAGGSALRCRAQ	FALSE	FALSE	0.8051095769641834	FALSE	S/T	S/T	0.958258	0.663	0.318	0.041	0.041
Q13164	Mitogen-activated protein kinase 7	MAPK7	P15863-T484	P15863	PAX1	484	T	AAAPAIGTGRIGGLA	FALSE	FALSE	0.7949856571796734	FALSE	S/T	S/T	0.732843	0.663	0.318	0.041	0.041
Q13164	Mitogen-activated protein kinase 7	MAPK7	P15880-S206	P15880	RS2	206	S	PRGTGIVSAPVPKKL	FALSE	FALSE	0.5540988843083439	FALSE	S/T	S/T	0.996621	0.77	0.177	0.041	0.041
Q13164	Mitogen-activated protein kinase 7	MAPK7	P15880-T230	P15880	RS2	230	T	YTSARGCTATLGNFA	FALSE	FALSE	0.5391500474164732	FALSE	S/T	S/T	0.851489	0.77	0.177	0.041	0.041
Q13164	Mitogen-activated protein kinase 7	MAPK7	P15882-S186	P15882	CHIN	186	S	VSEKRLTSLVRRATL	FALSE	FALSE	0.5596394722123144	FALSE	S/T	S/T	1.15849e-4	1	0.456	0.0465	0.155
Q13164	Mitogen-activated protein kinase 7	MAPK7	P15882-S267	P15882	CHIN	267	S	KHVKKVYSCDLTTLV	FALSE	FALSE	0.6264856580752135	FALSE	S/T	S/T	0.00905981	1	0.456	0.0465	0.155
Q13164	Mitogen-activated protein kinase 7	MAPK7	P15882-S329	P15882	CHIN	329	S	DGEKADISVNMYEDI	FALSE	FALSE	0.5458719197740721	FALSE	S/T	S/T	1.01678e-4	1	0.456	0.0465	0.155
Q13164	Mitogen-activated protein kinase 7	MAPK7	P15882-T36	P15882	CHIN	36	T	HPRRITCTCEVENRP	FALSE	FALSE	0.6075016493477392	FALSE	S/T	S/T	6.93864e-4	1	0.456	0.0465	0.155
Q13164	Mitogen-activated protein kinase 7	MAPK7	P15882-T149	P15882	CHIN	149	T	IYEHVGYTTLNREPA	FALSE	FALSE	0.6174316524322063	FALSE	S/T	S/T	8.86028e-4	1	0.456	0.0465	0.155
Q13164	Mitogen-activated protein kinase 7	MAPK7	P15882-T185	P15882	CHIN	185	T	GVSEKRLTSLVRRAT	FALSE	FALSE	0.5407386346381555	FALSE	S/T	S/T	8.31603e-5	1	0.456	0.0465	0.155
Q13164	Mitogen-activated protein kinase 7	MAPK7	P15882-T340	P15882	CHIN	340	T	YEDINIITGALKLYF	FALSE	FALSE	0.8511460139179949	FALSE	S/T	S/T	0.314048	1	0.456	0.0465	0.155
Q13164	Mitogen-activated protein kinase 7	MAPK7	P15882-Y11	P15882	CHIN	11	Y	TLFDTDEYRPPVWKS	FALSE	FALSE	0.5256283541130763	FALSE	S/T	Y	3.09555e-15	1	0.456	0.0465	0.155
Q13164	Mitogen-activated protein kinase 7	MAPK7	P15882-Y45	P15882	CHIN	45	Y	EVENRPKYYGREFHG	FALSE	FALSE	0.519782562867285	FALSE	S/T	Y	3.46143e-12	1	0.456	0.0465	0.155
Q13164	Mitogen-activated protein kinase 7	MAPK7	P15882-Y46	P15882	CHIN	46	Y	VENRPKYYGREFHGM	FALSE	FALSE	0.5435628856202124	FALSE	S/T	Y	2.71467e-10	1	0.456	0.0465	0.155
Q13164	Mitogen-activated protein kinase 7	MAPK7	P15882-Y143	P15882	CHIN	143	Y	KMTINPIYEHVGYTT	FALSE	FALSE	0.520695020779743	FALSE	S/T	Y	2.9029e-13	1	0.456	0.0465	0.155
Q13164	Mitogen-activated protein kinase 7	MAPK7	P15882-Y148	P15882	CHIN	148	Y	PIYEHVGYTTLNREP	FALSE	FALSE	0.5273854302507976	FALSE	S/T	Y	6.68835e-12	1	0.456	0.0465	0.155
Q13164	Mitogen-activated protein kinase 7	MAPK7	P15882-Y157	P15882	CHIN	157	Y	TLNREPAYKKHMPVL	FALSE	FALSE	0.5293854302507977	FALSE	S/T	Y	1.36758e-11	1	0.456	0.0465	0.155
Q13164	Mitogen-activated protein kinase 7	MAPK7	P15882-Y333	P15882	CHIN	333	Y	ADISVNMYEDINIIT	FALSE	FALSE	0.5256283541130763	FALSE	S/T	Y	5.14253e-15	1	0.456	0.0465	0.155
Q13164	Mitogen-activated protein kinase 7	MAPK7	P15882-Y346	P15882	CHIN	346	Y	ITGALKLYFRDLPIP	FALSE	FALSE	0.520695020779743	FALSE	S/T	Y	3.11476e-13	1	0.456	0.0465	0.155
Q13164	Mitogen-activated protein kinase 7	MAPK7	P15884-S54	P15884	ITF2	54	S	GSNVEDRSSSGSWGN	FALSE	FALSE	0.5681134410804933	FALSE	S/T	S/T	0.0591094	0.603	0.319	0.041	0.041
Q13164	Mitogen-activated protein kinase 7	MAPK7	P15884-S188	P15884	ITF2	188	S	PSSVYAPSASTADYN	FALSE	FALSE	0.7699123469203007	FALSE	S/T	S/T	0.99106	0.603	0.319	0.041	0.041
Q13164	Mitogen-activated protein kinase 7	MAPK7	P15884-S317	P15884	ITF2	317	S	RGSGAAGSSQTGDAL	FALSE	FALSE	0.7658374031859347	FALSE	S/T	S/T	0.470714	0.603	0.319	0.041	0.041
Q13164	Mitogen-activated protein kinase 7	MAPK7	P15884-S333	P15884	ITF2	333	S	KALASIYSPDHTNNS	FALSE	FALSE	0.75724368145618	FALSE	S/T	S/T	0.400589	0.603	0.319	0.041	0.041
Q13164	Mitogen-activated protein kinase 7	MAPK7	P15884-S351	P15884	ITF2	351	S	NPSTPVGSPPSLSAG	FALSE	FALSE	0.7113223943672355	FALSE	S/T	S/T	0.326276	0.603	0.319	0.041	0.041
Q13164	Mitogen-activated protein kinase 7	MAPK7	P15884-S370	P15884	ITF2	370	S	SRNGGQASSSPNYEG	FALSE	FALSE	0.6367590083572169	FALSE	S/T	S/T	0.101818	0.603	0.319	0.041	0.041
Q13164	Mitogen-activated protein kinase 7	MAPK7	P15884-S371	P15884	ITF2	371	S	RNGGQASSSPNYEGP	FALSE	FALSE	0.737827190925637	FALSE	S/T	S/T	0.360664	0.603	0.319	0.041	0.041
Q13164	Mitogen-activated protein kinase 7	MAPK7	P15884-S481	P15884	ITF2	481	S	VPQLPVQSATSPDLN	FALSE	FALSE	0.7635140386169645	FALSE	S/T	S/T	0.993121	0.603	0.319	0.041	0.041
Q13164	Mitogen-activated protein kinase 7	MAPK7	P15884-S484	P15884	ITF2	484	S	LPVQSATSPDLNPPQ	FALSE	FALSE	0.75524368145618	FALSE	S/T	S/T	0.393879	0.603	0.319	0.041	0.041
Q13164	Mitogen-activated protein kinase 7	MAPK7	P15884-S508	P15884	ITF2	508	S	LQGQSVSSGSSEIKS	FALSE	FALSE	0.7435440252186538	FALSE	S/T	S/T	0.368128	0.603	0.319	0.041	0.041
Q13164	Mitogen-activated protein kinase 7	MAPK7	P15884-T191	P15884	ITF2	191	T	VYAPSASTADYNRDS	FALSE	FALSE	0.7765275364517619	FALSE	S/T	S/T	0.981776	0.603	0.319	0.041	0.041
Q13164	Mitogen-activated protein kinase 7	MAPK7	P15884-T347	P15884	ITF2	347	T	SFSSNPSTPVGSPPS	FALSE	FALSE	0.7628933681200879	FALSE	S/T	S/T	0.509259	0.603	0.319	0.041	0.041
Q13164	Mitogen-activated protein kinase 7	MAPK7	P15884-T554	P15884	ITF2	554	T	NNDDEDLTPEQKAER	FALSE	FALSE	0.5317303911876706	FALSE	S/T	S/T	0.0390811	0.603	0.319	0.041	0.041
Q13164	Mitogen-activated protein kinase 7	MAPK7	P15884-11-T487	P15884-11	ITF2-11	487	T	NNDDEDLTPEQKAER	FALSE	FALSE	0.5317303911876706	FALSE	S/T	S/T	0.0390811	0.603	0.319	0.041	0.041
Q13164	Mitogen-activated protein kinase 7	MAPK7	P15884-2-T398	P15884-2	ITF2-2	398	T	NNDDEDLTPEQKAER	FALSE	FALSE	0.5317303911876706	FALSE	S/T	S/T	0.0390811	0.603	0.319	0.041	0.041
Q13164	Mitogen-activated protein kinase 7	MAPK7	P15923-S56	P15923	TFE2	56	S	GLEDRPSSGSWGSGD	FALSE	FALSE	0.7825624059138898	FALSE	S/T	S/T	0.484917	0.785	0.328	0.041	0.041
Q13164	Mitogen-activated protein kinase 7	MAPK7	P15923-S134	P15923	TFE2	134	S	SGELALNSPGPLSPS	FALSE	FALSE	0.7913876841391169	FALSE	S/T	S/T	0.754227	0.785	0.328	0.041	0.041
Q13164	Mitogen-activated protein kinase 7	MAPK7	P15923-S139	P15923	TFE2	139	S	LNSPGPLSPSGMKGT	FALSE	FALSE	0.7961916093378378	FALSE	S/T	S/T	0.642971	0.785	0.328	0.041	0.041
Q13164	Mitogen-activated protein kinase 7	MAPK7	P15923-S141	P15923	TFE2	141	S	SPGPLSPSGMKGTSQ	FALSE	FALSE	0.5274237276201912	FALSE	S/T	S/T	0.0273352	0.785	0.328	0.041	0.041
Q13164	Mitogen-activated protein kinase 7	MAPK7	P15923-S188	P15923	TFE2	188	S	PSSVYPPSSGEDYGR	FALSE	FALSE	0.79588470783617	FALSE	S/T	S/T	0.611151	0.785	0.328	0.041	0.041
Q13164	Mitogen-activated protein kinase 7	MAPK7	P15923-S189	P15923	TFE2	189	S	SSVYPPSSGEDYGRD	FALSE	FALSE	0.7961916093378378	FALSE	S/T	S/T	0.64119	0.785	0.328	0.041	0.041
Q13164	Mitogen-activated protein kinase 7	MAPK7	P15923-S229	P15923	TFE2	229	S	HPSAELWSPPGQAGF	FALSE	FALSE	0.7918424608237696	FALSE	S/T	S/T	0.719346	0.785	0.328	0.041	0.041
Q13164	Mitogen-activated protein kinase 7	MAPK7	P15923-S245	P15923	TFE2	245	S	PMLGGGSSPLPLPPG	FALSE	FALSE	0.6393232864139043	FALSE	S/T	S/T	0.0912627	0.785	0.328	0.041	0.041
Q13164	Mitogen-activated protein kinase 7	MAPK7	P15923-S328	P15923	TFE2	328	S	RGTTAGSSGDALGKA	FALSE	FALSE	0.6480622625761819	FALSE	S/T	S/T	0.098087	0.785	0.328	0.041	0.041
Q13164	Mitogen-activated protein kinase 7	MAPK7	P15923-S341	P15923	TFE2	341	S	KALASIYSPDHSSNN	FALSE	FALSE	0.7758219810276389	FALSE	S/T	S/T	0.405499	0.785	0.328	0.041	0.041
Q13164	Mitogen-activated protein kinase 7	MAPK7	P15923-S345	P15923	TFE2	345	S	SIYSPDHSSNNFSSS	FALSE	FALSE	0.6400579802914554	FALSE	S/T	S/T	0.0900786	0.785	0.328	0.041	0.041
Q13164	Mitogen-activated protein kinase 7	MAPK7	P15923-S351	P15923	TFE2	351	S	HSSNNFSSSPSTPVG	FALSE	FALSE	0.5715446696988371	FALSE	S/T	S/T	0.0320386	0.785	0.328	0.041	0.041
Q13164	Mitogen-activated protein kinase 7	MAPK7	P15923-S359	P15923	TFE2	359	S	SPSTPVGSPQGLAGT	FALSE	FALSE	0.7749330921387501	FALSE	S/T	S/T	0.399668	0.785	0.328	0.041	0.041
Q13164	Mitogen-activated protein kinase 7	MAPK7	P15923-S379	P15923	TFE2	379	S	AGAPGALSPSYDGGL	FALSE	FALSE	0.7961916093378378	FALSE	S/T	S/T	0.64873	0.785	0.328	0.041	0.041
Q13164	Mitogen-activated protein kinase 7	MAPK7	P15923-S509	P15923	TFE2	509	S	KEDEENTSAADHSEE	FALSE	FALSE	0.7758219810276389	FALSE	S/T	S/T	0.404158	0.785	0.328	0.041	0.041
Q13164	Mitogen-activated protein kinase 7	MAPK7	P15923-T205	P15923	TFE2	205	T	TAYPSAKTPSSTYPA	FALSE	FALSE	0.7758219810276389	FALSE	S/T	S/T	0.402554	0.785	0.328	0.041	0.041
Q13164	Mitogen-activated protein kinase 7	MAPK7	P15923-T355	P15923	TFE2	355	T	NFSSSPSTPVGSPQG	FALSE	FALSE	0.7687104613391249	FALSE	S/T	S/T	0.376321	0.785	0.328	0.041	0.041
Q13164	Mitogen-activated protein kinase 7	MAPK7	P15923-T366	P15923	TFE2	366	T	SPQGLAGTSQWPRAG	FALSE	FALSE	0.7127717838661852	FALSE	S/T	S/T	0.322762	0.785	0.328	0.041	0.041
Q13164	Mitogen-activated protein kinase 7	MAPK7	P15923-T411	P15923	TFE2	411	T	LRSHAVGTAGDMHTL	FALSE	FALSE	0.7995263383262894	FALSE	S/T	S/T	0.975301	0.785	0.328	0.041	0.041
Q13164	Mitogen-activated protein kinase 7	MAPK7	P15923-T508	P15923	TFE2	508	T	EKEDEENTSAADHSE	FALSE	FALSE	0.5433128559733158	FALSE	S/T	S/T	0.0295027	0.785	0.328	0.041	0.041
Q13164	Mitogen-activated protein kinase 7	MAPK7	P15923-T528	P15923	TFE2	528	T	LKAPRARTSPDEDED	FALSE	FALSE	0.652791833570802	FALSE	S/T	S/T	0.199853	0.785	0.328	0.041	0.041
Q13164	Mitogen-activated protein kinase 7	MAPK7	P15923-2-S359	P15923-2	TFE2-2	359	S	SPSTPVGSPQGLAGT	FALSE	FALSE	0.7749330921387501	FALSE	S/T	S/T	0.399668	0.785	0.328	0.041	0.041
Q13164	Mitogen-activated protein kinase 7	MAPK7	P15923-2-T355	P15923-2	TFE2-2	355	T	NFSSSPSTPVGSPQG	FALSE	FALSE	0.7687104613391249	FALSE	S/T	S/T	0.376321	0.785	0.328	0.041	0.041
Q13164	Mitogen-activated protein kinase 7	MAPK7	P15923-2-T528	P15923-2	TFE2-2	528	T	LKAPRARTSSTDEVL	FALSE	FALSE	0.652791833570802	FALSE	S/T	S/T	0.199479	0.785	0.328	0.041	0.041
Q13164	Mitogen-activated protein kinase 7	MAPK7	P15924-S246	P15924	DESP	246	S	KADLREKSAIYQLEE	FALSE	FALSE	0.5370189006215845	FALSE	S/T	S/T	0.796083	0.539	0.238	0.041	0.041
Q13164	Mitogen-activated protein kinase 7	MAPK7	P15924-S2022	P15924	DESP	2022	S	AGSIAGASASPKEKY	FALSE	FALSE	0.5246117720565752	FALSE	S/T	S/T	0.949659	0.539	0.238	0.041	0.041
Q13164	Mitogen-activated protein kinase 7	MAPK7	P15924-S2071	P15924	DESP	2071	S	NEKLTVDSAIARDLI	FALSE	FALSE	0.5399058182309128	FALSE	S/T	S/T	0.981971	0.539	0.238	0.041	0.041
Q13164	Mitogen-activated protein kinase 7	MAPK7	P15924-S2708	P15924	DESP	2708	S	VKGKKKMSAAEAVKE	FALSE	FALSE	0.531109016439767	FALSE	S/T	S/T	0.936998	0.539	0.238	0.041	0.041
Q13164	Mitogen-activated protein kinase 7	MAPK7	P15924-S2815	P15924	DESP	2815	S	VSSKGLPSPYNMSSA	FALSE	FALSE	0.5370189006215845	FALSE	S/T	S/T	0.813969	0.539	0.238	0.041	0.041
Q13164	Mitogen-activated protein kinase 7	MAPK7	P15924-S2821	P15924	DESP	2821	S	PSPYNMSSAPGSRSG	FALSE	FALSE	0.5470472681497098	FALSE	S/T	S/T	0.990289	0.539	0.238	0.041	0.041
Q13164	Mitogen-activated protein kinase 7	MAPK7	P15924-T1583	P15924	DESP	1583	T	ELNRLKRTASEDSCK	FALSE	FALSE	0.522287051926982	FALSE	S/T	S/T	0.912499	0.539	0.238	0.041	0.041
Q13164	Mitogen-activated protein kinase 7	MAPK7	P15927-S4	P15927	RFA2	4	S	____MWNSGFESYGS	FALSE	FALSE	0.6103601564878828	FALSE	S/T	S/T	0.0457569	0.739	0.329	0.041	0.041
Q13164	Mitogen-activated protein kinase 7	MAPK7	P15927-S11	P15927	RFA2	11	S	SGFESYGSSSYGGAG	FALSE	FALSE	0.504443376676962	FALSE	S/T	S/T	0.00510697	0.739	0.329	0.041	0.041
Q13164	Mitogen-activated protein kinase 7	MAPK7	P15927-S12	P15927	RFA2	12	S	GFESYGSSSYGGAGG	FALSE	FALSE	0.5998098664874898	FALSE	S/T	S/T	0.0767994	0.739	0.329	0.041	0.041
Q13164	Mitogen-activated protein kinase 7	MAPK7	P15927-S23	P15927	RFA2	23	S	GAGGYTQSPGGFGSP	FALSE	FALSE	0.6293248755501628	FALSE	S/T	S/T	0.0636565	0.739	0.329	0.041	0.041
Q13164	Mitogen-activated protein kinase 7	MAPK7	P15927-S29	P15927	RFA2	29	S	QSPGGFGSPAPSQAE	FALSE	FALSE	0.6073225043729065	FALSE	S/T	S/T	0.0554334	0.739	0.329	0.041	0.041
Q13164	Mitogen-activated protein kinase 7	MAPK7	P15927-S240	P15927	RFA2	240	S	QLKHMSVSSIKQAVD	FALSE	FALSE	0.5208460837748778	FALSE	S/T	S/T	0.00956796	0.739	0.329	0.041	0.041
Q13164	Mitogen-activated protein kinase 7	MAPK7	P15927-T88	P15927	RFA2	88	T	RHAEKAPTNIVYKID	FALSE	FALSE	0.504443376676962	FALSE	S/T	S/T	0.00506993	0.739	0.329	0.041	0.041
Q13164	Mitogen-activated protein kinase 7	MAPK7	P15941-S1222	P15941	MUC1	1222	S	HGRYVPPSSTDRSPY	FALSE	FALSE	0.7223663713805564	FALSE	S/T	S/T	0.633262	0.521	0.468	0.041	0.041
Q13164	Mitogen-activated protein kinase 7	MAPK7	P15941-S1233	P15941	MUC1	1233	S	RSPYEKVSAGNGGSS	FALSE	FALSE	0.7036088605988251	FALSE	S/T	S/T	0.944392	0.521	0.468	0.041	0.041
Q13164	Mitogen-activated protein kinase 7	MAPK7	P15941-S1239	P15941	MUC1	1239	S	VSAGNGGSSLSYTNP	FALSE	FALSE	0.5716550558578403	FALSE	S/T	S/T	0.0597036	0.521	0.468	0.041	0.041
Q13164	Mitogen-activated protein kinase 7	MAPK7	P15941-6-S38	P15941-6	MUC1-6	38	S	PGGEKETSATQRSSV	FALSE	FALSE	0.6993056621611619	FALSE	S/T	S/T	0.840288	0.521	0.468	0.041	0.041
Q13164	Mitogen-activated protein kinase 7	MAPK7	P15941-6-S47	P15941-6	MUC1-6	47	S	TQRSSVPSSTEKNAI	FALSE	FALSE	0.7073994550327543	FALSE	S/T	S/T	0.355689	0.521	0.468	0.041	0.041
Q13164	Mitogen-activated protein kinase 7	MAPK7	P15976-S26	P15976	GATA1	26	S	VDPALVSSTPESGVF	FALSE	FALSE	0.7918613168169362	FALSE	S/T	S/T	0.00668601	0.609	0.424	0.041	0.0605
Q13164	Mitogen-activated protein kinase 7	MAPK7	P15976-S72	P15976	GATA1	72	S	DAEAYRHSPVFQVYP	FALSE	FALSE	0.6689226763554253	FALSE	S/T	S/T	1.46548e-4	0.609	0.424	0.041	0.0605
Q13164	Mitogen-activated protein kinase 7	MAPK7	P15976-S91	P15976	GATA1	91	S	MEGIPGGSPYAGWAY	FALSE	FALSE	0.8294326310494408	FALSE	S/T	S/T	0.0834434	0.609	0.424	0.041	0.0605
Q13164	Mitogen-activated protein kinase 7	MAPK7	P15976-S116	P15976	GATA1	116	S	VCPTREDSPPQAVED	FALSE	FALSE	0.8128854373981335	FALSE	S/T	S/T	0.0483918	0.609	0.424	0.041	0.0605
Q13164	Mitogen-activated protein kinase 7	MAPK7	P15976-S131	P15976	GATA1	131	S	LDGKGSTSFLETLKT	FALSE	FALSE	0.6434399065179709	FALSE	S/T	S/T	5.60383e-6	0.609	0.424	0.041	0.0605
Q13164	Mitogen-activated protein kinase 7	MAPK7	P15976-S161	P15976	GATA1	161	S	SSLPVPNSAYGGPDF	FALSE	FALSE	0.8836824684233066	FALSE	S/T	S/T	0.995603	0.609	0.424	0.041	0.0605
Q13164	Mitogen-activated protein kinase 7	MAPK7	P15976-S178	P15976	GATA1	178	S	TFFSPTGSPLNSAAY	FALSE	FALSE	0.8318794749032612	FALSE	S/T	S/T	0.0811677	0.609	0.424	0.041	0.0605
Q13164	Mitogen-activated protein kinase 7	MAPK7	P15976-S187	P15976	GATA1	187	S	LNSAAYSSPKLRGTL	FALSE	FALSE	0.7941514525968896	FALSE	S/T	S/T	0.0106106	0.609	0.424	0.041	0.0605
Q13164	Mitogen-activated protein kinase 7	MAPK7	P15976-S310	P15976	GATA1	310	S	QTRNRKASGKGKKKR	FALSE	FALSE	0.8529918290498263	FALSE	S/T	S/T	0.189359	0.609	0.424	0.041	0.0605
Q13164	Mitogen-activated protein kinase 7	MAPK7	P15976-S319	P15976	GATA1	319	S	KGKKKRGSSLGGTGA	FALSE	FALSE	0.6772043655116131	FALSE	S/T	S/T	5.82232e-5	0.609	0.424	0.041	0.0605
Q13164	Mitogen-activated protein kinase 7	MAPK7	P15976-S320	P15976	GATA1	320	S	GKKKRGSSLGGTGAA	FALSE	FALSE	0.6456482398513042	FALSE	S/T	S/T	7.71267e-6	0.609	0.424	0.041	0.0605
Q13164	Mitogen-activated protein kinase 7	MAPK7	P15976-T304	P15976	GATA1	304	T	MRKDGIQTRNRKASG	FALSE	FALSE	0.677493254400502	FALSE	S/T	S/T	4.39835e-5	0.609	0.424	0.041	0.0605
Q13164	Mitogen-activated protein kinase 7	MAPK7	P15976-T324	P15976	GATA1	324	T	RGSSLGGTGAAEGPA	FALSE	FALSE	0.7978583665389961	FALSE	S/T	S/T	0.043234	0.609	0.424	0.041	0.0605
Q13164	Mitogen-activated protein kinase 7	MAPK7	P16035-S57	P16035	TIMP2	57	S	VSEKEVDSGNDIYGN	FALSE	FALSE	0.5905549384712909	FALSE	S/T	S/T	0.525113	0.389	0.37	0.041	0.041
Q13164	Mitogen-activated protein kinase 7	MAPK7	P16066-S534	P16066	ANPRA	534	S	AGSRLTLSGRGSNYG	FALSE	FALSE	0.5007349180949574	TRUE	S/T	S/T	0.0520023	0.267	0.44	0.051	0.1035
Q13164	Mitogen-activated protein kinase 7	MAPK7	P16066-S711	P16066	ANPRA	711	S	PELLRMASPPVRGSQ	FALSE	FALSE	0.567701085318596	TRUE	S/T	S/T	0.311807	0.267	0.44	0.051	0.1035
Q13164	Mitogen-activated protein kinase 7	MAPK7	P16066-T702	P16066	ANPRA	702	T	VYAKKLWTAPELLRM	FALSE	FALSE	0.641912675593518	TRUE	S/T	S/T	0.992864	0.267	0.44	0.051	0.1035
Q13164	Mitogen-activated protein kinase 7	MAPK7	P16070-S179	P16070	CD44	179	S	NPTDDDVSSGSSSER	FALSE	FALSE	0.6331832377341191	FALSE	S/T	S/T	0.0559418	0.456	0.414	0.041	0.0925
Q13164	Mitogen-activated protein kinase 7	MAPK7	P16070-S180	P16070	CD44	180	S	PTDDDVSSGSSSERS	FALSE	FALSE	0.7094665444451304	FALSE	S/T	S/T	0.391255	0.456	0.414	0.041	0.0925
Q13164	Mitogen-activated protein kinase 7	MAPK7	P16070-S182	P16070	CD44	182	S	DDDVSSGSSSERSST	FALSE	FALSE	0.5943754566356798	FALSE	S/T	S/T	0.00930682	0.456	0.414	0.041	0.0925
Q13164	Mitogen-activated protein kinase 7	MAPK7	P16070-S183	P16070	CD44	183	S	DDVSSGSSSERSSTS	FALSE	FALSE	0.5864259829925023	FALSE	S/T	S/T	0.0436112	0.456	0.414	0.041	0.0925
Q13164	Mitogen-activated protein kinase 7	MAPK7	P16070-S686	P16070	CD44	686	S	KKKLVINSGNGAVED	FALSE	FALSE	0.7118949854232308	FALSE	S/T	S/T	0.643811	0.456	0.414	0.041	0.0925
Q13164	Mitogen-activated protein kinase 7	MAPK7	P16070-S697	P16070	CD44	697	S	AVEDRKPSGLNGEAS	FALSE	FALSE	0.7117248073826657	FALSE	S/T	S/T	0.219155	0.456	0.414	0.041	0.0925
Q13164	Mitogen-activated protein kinase 7	MAPK7	P16070-S717	P16070	CD44	717	S	VHLVNKESSETPDQF	FALSE	FALSE	0.693227614417121	FALSE	S/T	S/T	0.0812471	0.456	0.414	0.041	0.0925
Q13164	Mitogen-activated protein kinase 7	MAPK7	P16070-T62	P16070	CD44	62	T	AFNSTLPTMAQMEKA	FALSE	FALSE	0.6181533805303572	FALSE	S/T	S/T	0.0524466	0.456	0.414	0.041	0.0925
Q13164	Mitogen-activated protein kinase 7	MAPK7	P16070-T222	P16070	CD44	222	T	STDRIPATTLMSTSA	FALSE	FALSE	0.5969865677467909	FALSE	S/T	S/T	0.00936012	0.456	0.414	0.041	0.0925
Q13164	Mitogen-activated protein kinase 7	MAPK7	P16070-T311	P16070	CD44	311	T	ISSTISTTPRAFDHT	FALSE	FALSE	0.6001353653279415	FALSE	S/T	S/T	0.00994563	0.456	0.414	0.041	0.0925
Q13164	Mitogen-activated protein kinase 7	MAPK7	P16070-T587	P16070	CD44	587	T	KTGSFGVTAVTVGDS	FALSE	FALSE	0.7031994015860563	FALSE	S/T	S/T	0.792327	0.456	0.414	0.041	0.0925
Q13164	Mitogen-activated protein kinase 7	MAPK7	P16070-T720	P16070	CD44	720	T	VNKESSETPDQFMTA	FALSE	FALSE	0.6001353653279415	FALSE	S/T	S/T	0.0099171	0.456	0.414	0.041	0.0925
Q13164	Mitogen-activated protein kinase 7	MAPK7	P16070-T726	P16070	CD44	726	T	ETPDQFMTADETRNL	FALSE	FALSE	0.7025525173130592	FALSE	S/T	S/T	0.772584	0.456	0.414	0.041	0.0925
Q13164	Mitogen-activated protein kinase 7	MAPK7	P16104-S19	P16104	H2AX	19	S	RAKAKSRSSRAGLQF	FALSE	FALSE	0.569473604441325	FALSE	S/T	S/T	0.0748466	0.617	0.31	0.041	0.041
Q13164	Mitogen-activated protein kinase 7	MAPK7	P16104-S122	P16104	H2AX	122	S	VLLPKKTSATVGPKA	FALSE	FALSE	0.7532143955456324	FALSE	S/T	S/T	0.994129	0.617	0.31	0.041	0.041
Q13164	Mitogen-activated protein kinase 7	MAPK7	P16104-T121	P16104	H2AX	121	T	AVLLPKKTSATVGPK	FALSE	FALSE	0.7544278010844172	FALSE	S/T	S/T	0.540185	0.617	0.31	0.041	0.041
Q13164	Mitogen-activated protein kinase 7	MAPK7	P16112-S540	P16112	PGCA	540	S	TVRYPIVSPRTPCVG	FALSE	FALSE	0.7912621742893313	FALSE	S/T	S/T	0.766124	0.625	0.35	0.041	0.041
Q13164	Mitogen-activated protein kinase 7	MAPK7	P16144-S102	P16144	ITB4	102	S	TLRRSQMSPQGLRVR	FALSE	FALSE	0.5012177293762596	FALSE	S/T	S/T	0.166216	0.432	0.315	0.041	0.041
Q13164	Mitogen-activated protein kinase 7	MAPK7	P16144-S377	P16144	ITB4	377	S	LDIRALDSPRGLRTE	FALSE	FALSE	0.6402745122930248	FALSE	S/T	S/T	0.823328	0.432	0.315	0.041	0.041
Q13164	Mitogen-activated protein kinase 7	MAPK7	P16144-S893	P16144	ITB4	893	S	TVLMAPRSAKPALLK	FALSE	FALSE	0.6474353449585908	FALSE	S/T	S/T	0.993879	0.432	0.315	0.041	0.041
Q13164	Mitogen-activated protein kinase 7	MAPK7	P16144-S1208	P16144	ITB4	1208	S	AQGEGPYSSLVSCRT	FALSE	FALSE	0.6352505019750853	FALSE	S/T	S/T	0.554183	0.432	0.315	0.041	0.041
Q13164	Mitogen-activated protein kinase 7	MAPK7	P16144-S1356	P16144	ITB4	1356	S	YSDDVLRSPSGSQRP	FALSE	FALSE	0.6340509379222711	FALSE	S/T	S/T	0.77025	0.432	0.315	0.041	0.041
Q13164	Mitogen-activated protein kinase 7	MAPK7	P16144-S1432	P16144	ITB4	1432	S	KGGSLPRSATPGPPG	FALSE	FALSE	0.6615476703680429	FALSE	S/T	S/T	0.989095	0.432	0.315	0.041	0.041
Q13164	Mitogen-activated protein kinase 7	MAPK7	P16144-S1465	P16144	ITB4	1465	S	LHRMTTTSAAAYGTH	FALSE	FALSE	0.6386324811061779	FALSE	S/T	S/T	0.618674	0.432	0.315	0.041	0.041
Q13164	Mitogen-activated protein kinase 7	MAPK7	P16144-S1537	P16144	ITB4	1537	S	TPTRLVFSALGPTSL	FALSE	FALSE	0.6618254481458207	FALSE	S/T	S/T	0.988985	0.432	0.315	0.041	0.041
Q13164	Mitogen-activated protein kinase 7	MAPK7	P16144-S1653	P16144	ITB4	1653	S	PLVFTALSPDSLQLS	FALSE	FALSE	0.631016400418042	FALSE	S/T	S/T	0.482203	0.432	0.315	0.041	0.041
Q13164	Mitogen-activated protein kinase 7	MAPK7	P16144-S1696	P16144	ITB4	1696	S	AFRVDGDSPESRLTV	FALSE	FALSE	0.503947452558564	FALSE	S/T	S/T	0.175094	0.432	0.315	0.041	0.041
Q13164	Mitogen-activated protein kinase 7	MAPK7	P16144-T776	P16144	ITB4	776	T	MASDHLDTPMLRSGN	FALSE	FALSE	0.636227981746488	FALSE	S/T	S/T	0.528031	0.432	0.315	0.041	0.041
Q13164	Mitogen-activated protein kinase 7	MAPK7	P16144-T971	P16144	ITB4	971	T	AIDVPAGTATLGRRL	FALSE	FALSE	0.6474353449585908	FALSE	S/T	S/T	0.993824	0.432	0.315	0.041	0.041
Q13164	Mitogen-activated protein kinase 7	MAPK7	P16144-T1484	P16144	ITB4	1484	T	VPHRVLSTSSTLTRD	FALSE	FALSE	0.6353648430603567	FALSE	S/T	S/T	0.545037	0.432	0.315	0.041	0.041
Q13164	Mitogen-activated protein kinase 7	MAPK7	P16144-T1530	P16144	ITB4	1530	T	LTAGVPDTPTRLVFS	FALSE	FALSE	0.637219981106178	FALSE	S/T	S/T	0.610152	0.432	0.315	0.041	0.041
Q13164	Mitogen-activated protein kinase 7	MAPK7	P16144-T1583	P16144	ITB4	1583	T	NIPNPAQTSVVVEDL	FALSE	FALSE	0.6147133897373883	FALSE	S/T	S/T	0.392171	0.432	0.315	0.041	0.041
Q13164	Mitogen-activated protein kinase 7	MAPK7	P16144-T1688	P16144	ITB4	1688	T	AQGGGPATAFRVDGD	FALSE	FALSE	0.6495936082639129	FALSE	S/T	S/T	0.994118	0.432	0.315	0.041	0.041
Q13164	Mitogen-activated protein kinase 7	MAPK7	P16144-T1807	P16144	ITB4	1807	T	FVSRTLTTSGTLSTH	FALSE	FALSE	0.6129268491674696	FALSE	S/T	S/T	0.383455	0.432	0.315	0.041	0.041
Q13164	Mitogen-activated protein kinase 7	MAPK7	P16144-2-S1356	P16144-2	ITB4-2	1356	S	YSDDVLRSPSGSQRP	FALSE	FALSE	0.6340509379222711	FALSE	S/T	S/T	0.77025	0.432	0.315	0.041	0.041
Q13164	Mitogen-activated protein kinase 7	MAPK7	P16144-2-T1737	P16144-2	ITB4-2	1737	T	FVSRTLTTSGTLSTH	FALSE	FALSE	0.6129268491674696	FALSE	S/T	S/T	0.383455	0.432	0.315	0.041	0.041
Q13164	Mitogen-activated protein kinase 7	MAPK7	P16144-3-S1356	P16144-3	ITB4-3	1356	S	YSDDVLRSPSGSQRP	FALSE	FALSE	0.6340509379222711	FALSE	S/T	S/T	0.77025	0.432	0.315	0.041	0.041
Q13164	Mitogen-activated protein kinase 7	MAPK7	P16150-S156	P16150	LEUK	156	S	APVTTAASSLETSRG	FALSE	FALSE	0.7048922235303788	FALSE	S/T	S/T	0.426446	0.496	0.396	0.041	0.041
Q13164	Mitogen-activated protein kinase 7	MAPK7	P16150-S322	P16150	LEUK	322	S	VTVTVGGSGGDKGSG	FALSE	FALSE	0.6501126637072255	FALSE	S/T	S/T	0.162667	0.496	0.396	0.041	0.041
Q13164	Mitogen-activated protein kinase 7	MAPK7	P16150-S328	P16150	LEUK	328	S	GSGGDKGSGFPDGEG	FALSE	FALSE	0.6563937610570478	FALSE	S/T	S/T	0.189869	0.496	0.396	0.041	0.041
Q13164	Mitogen-activated protein kinase 7	MAPK7	P16150-S336	P16150	LEUK	336	S	GFPDGEGSSRRPTLT	FALSE	FALSE	0.6281456473222541	FALSE	S/T	S/T	0.0932472	0.496	0.396	0.041	0.041
Q13164	Mitogen-activated protein kinase 7	MAPK7	P16150-S363	P16150	LEUK	363	S	LAMEELKSGSGPSLK	FALSE	FALSE	0.6914531411349529	FALSE	S/T	S/T	0.828718	0.496	0.396	0.041	0.041
Q13164	Mitogen-activated protein kinase 7	MAPK7	P16150-T153	P16150	LEUK	153	T	TSGAPVTTAASSLET	FALSE	FALSE	0.6840559916320235	FALSE	S/T	S/T	0.980024	0.496	0.396	0.041	0.041
Q13164	Mitogen-activated protein kinase 7	MAPK7	P16150-T236	P16150	LEUK	236	T	STMMSPTTSTNASTV	FALSE	FALSE	0.6517317138465346	FALSE	S/T	S/T	0.233536	0.496	0.396	0.041	0.041
Q13164	Mitogen-activated protein kinase 7	MAPK7	P16152-T36	P16152	CBR1	36	T	FSGDVVLTARDVTRG	FALSE	FALSE	0.5239444524305039	FALSE	S/T	S/T	0.988591	0.558	0.157	0.041	0.041
Q13164	Mitogen-activated protein kinase 7	MAPK7	P16157-S429	P16157	ANK1	429	S	NLLQRGASPNVSNVK	FALSE	FALSE	0.6169719987944169	FALSE	S/T	S/T	0.0703864	0.552	0.355	0.041	0.113
Q13164	Mitogen-activated protein kinase 7	MAPK7	P16157-S594	P16157	ANK1	594	S	LLLPRGGSPHSPAWN	FALSE	FALSE	0.6136466249053805	FALSE	S/T	S/T	0.0624618	0.552	0.355	0.041	0.113
Q13164	Mitogen-activated protein kinase 7	MAPK7	P16157-S597	P16157	ANK1	597	S	PRGGSPHSPAWNGYT	FALSE	FALSE	0.6702202662010369	FALSE	S/T	S/T	0.49086	0.552	0.355	0.041	0.113
Q13164	Mitogen-activated protein kinase 7	MAPK7	P16157-S736	P16157	ANK1	736	S	AKTKLGYSPLHQAAQ	FALSE	FALSE	0.6565060184550604	FALSE	S/T	S/T	0.101401	0.552	0.355	0.041	0.113
Q13164	Mitogen-activated protein kinase 7	MAPK7	P16157-S759	P16157	ANK1	759	S	LLLKNGASPNEVSSD	FALSE	FALSE	0.6335778463644554	FALSE	S/T	S/T	0.089792	0.552	0.355	0.041	0.113
Q13164	Mitogen-activated protein kinase 7	MAPK7	P16157-S856	P16157	ANK1	856	S	KLDQVVESPAIPRIP	FALSE	FALSE	0.6726363218986782	FALSE	S/T	S/T	0.460672	0.552	0.355	0.041	0.113
Q13164	Mitogen-activated protein kinase 7	MAPK7	P16157-S907	P16157	ANK1	907	S	DNISPVASPVHTGFL	FALSE	FALSE	0.6754917736887837	FALSE	S/T	S/T	0.406519	0.552	0.355	0.041	0.113
Q13164	Mitogen-activated protein kinase 7	MAPK7	P16157-S1398	P16157	ANK1	1398	S	ESTPGSLSGTEQAEM	FALSE	FALSE	0.5150507419654274	FALSE	S/T	S/T	0.0422326	0.552	0.355	0.041	0.113
Q13164	Mitogen-activated protein kinase 7	MAPK7	P16157-S1486	P16157	ANK1	1486	S	IVNMLEGSGRQSRNL	FALSE	FALSE	0.6635172183695814	FALSE	S/T	S/T	0.104007	0.552	0.355	0.041	0.113
Q13164	Mitogen-activated protein kinase 7	MAPK7	P16157-S1523	P16157	ANK1	1523	S	SLQDELLSPASLGCA	FALSE	FALSE	0.6585597210522139	FALSE	S/T	S/T	0.80123200000000006	0.552	0.355	0.041	0.113
Q13164	Mitogen-activated protein kinase 7	MAPK7	P16157-S1533	P16157	ANK1	1533	S	SLGCALSSPLRADQY	FALSE	FALSE	0.6628379529067605	FALSE	S/T	S/T	0.722198	0.552	0.355	0.041	0.113
Q13164	Mitogen-activated protein kinase 7	MAPK7	P16157-S1686	P16157	ANK1	1686	S	GQARITHSPTVSQVT	FALSE	FALSE	0.544013004592005	FALSE	S/T	S/T	0.0473946	0.552	0.355	0.041	0.113
Q13164	Mitogen-activated protein kinase 7	MAPK7	P16157-T14	P16157	ANK1	14	T	FREADAATSFLRAAR	FALSE	FALSE	0.6760808432591083	FALSE	S/T	S/T	0.388031	0.552	0.355	0.041	0.113
Q13164	Mitogen-activated protein kinase 7	MAPK7	P16157-T208	P16157	ANK1	208	T	VLSKTGFTPLHIAAH	FALSE	FALSE	0.5503283959373176	FALSE	S/T	S/T	0.0498225	0.552	0.355	0.041	0.113
Q13164	Mitogen-activated protein kinase 7	MAPK7	P16157-T472	P16157	ANK1	472	T	AKAKDDQTPLHCAAR	FALSE	FALSE	0.6635172183695814	FALSE	S/T	S/T	0.103646	0.552	0.355	0.041	0.113
Q13164	Mitogen-activated protein kinase 7	MAPK7	P16157-T961	P16157	ANK1	961	T	VKPQKLSTPPPLAEE	FALSE	FALSE	0.674041158045607	FALSE	S/T	S/T	0.575838	0.552	0.355	0.041	0.113
Q13164	Mitogen-activated protein kinase 7	MAPK7	P16220-S128	P16220	CREB1	128	S	RKILNDLSSDAPGVP	FALSE	FALSE	0.6485314857150497	FALSE	S/T	S/T	0.0729523	0.641	0.47	0.041	0.041
Q13164	Mitogen-activated protein kinase 7	MAPK7	P16220-S256	P16220	CREB1	256	S	APGVVMASSPALPTQ	FALSE	FALSE	0.7748346463252896	FALSE	S/T	S/T	0.463738	0.641	0.47	0.041	0.041
Q13164	Mitogen-activated protein kinase 7	MAPK7	P16220-S257	P16220	CREB1	257	S	PGVVMASSPALPTQP	FALSE	FALSE	0.6808739156557477	FALSE	S/T	S/T	0.311243	0.641	0.47	0.041	0.041
Q13164	Mitogen-activated protein kinase 7	MAPK7	P16220-T242	P16220	CREB1	242	T	VQTYQIRTAPTSTIA	FALSE	FALSE	0.82231605420096765	FALSE	S/T	S/T	0.987878	0.641	0.47	0.041	0.041
Q13164	Mitogen-activated protein kinase 7	MAPK7	P16220-1-S98	P16220-1	CREB1-1	98	S	KDLKRLFSGTQISTI	FALSE	FALSE	0.779793454002046	FALSE	S/T	S/T	0.653899	0.641	0.47	0.041	0.041
Q13164	Mitogen-activated protein kinase 7	MAPK7	P16234-S1016	P16234	PGFRA	1016	S	EQRLSADSGYIIPLP	FALSE	FALSE	0.7099415637555244	TRUE	S/T	S/T	0.632978	0.601	0.416	0.041	0.0925
Q13164	Mitogen-activated protein kinase 7	MAPK7	P16234-S1048	P16234	PGFRA	1048	S	SSQTSEESAIETGSS	FALSE	FALSE	0.7110211393379193	TRUE	S/T	S/T	0.907745	0.601	0.416	0.041	0.0925
Q13164	Mitogen-activated protein kinase 7	MAPK7	P16234-S1080	P16234	PGFRA	1080	S	MDDIGIDSSDLVEDS	FALSE	FALSE	0.7064892806871839	TRUE	S/T	S/T	0.444056	0.601	0.416	0.041	0.0925
Q13164	Mitogen-activated protein kinase 7	MAPK7	P16260-S78	P16260	GDC	78	S	YKHLGVFSALRAVPQ	FALSE	FALSE	0.5193742193136374	FALSE	S/T	S/T	0.999128	0.541	0.149	0.041	0.041
Q13164	Mitogen-activated protein kinase 7	MAPK7	P16278-T369	P16278	BGAL	369	T	EGPIPPSTPKFAYGK	FALSE	FALSE	0.5015544093145857	FALSE	S/T	S/T	0.432678	0.68	0.19	0.041	0.041
Q13164	Mitogen-activated protein kinase 7	MAPK7	P16284-S587	P16284	PECA1	587	S	HASSVPRSKILTVRV	FALSE	FALSE	0.6157058995105485	FALSE	S/T	S/T	0.00663134	0.322	0.381	0.041	0.0675
Q13164	Mitogen-activated protein kinase 7	MAPK7	P16284-S647	P16284	PECA1	647	S	PAVPLLNSNNEKMSD	FALSE	FALSE	0.59715981951675845	FALSE	S/T	S/T	0.0173774	0.322	0.381	0.041	0.0675
Q13164	Mitogen-activated protein kinase 7	MAPK7	P16284-S697	P16284	PECA1	697	S	YTEVQVSSAESHKDL	FALSE	FALSE	0.7440842066090483	FALSE	S/T	S/T	0.980663	0.322	0.381	0.041	0.0675
Q13164	Mitogen-activated protein kinase 7	MAPK7	P16284-T738	P16284	PECA1	738	T	TEGSLDGT_______	FALSE	FALSE	0.5851848957824777	FALSE	S/T	S/T	0.00174678	0.322	0.381	0.041	0.0675
Q13164	Mitogen-activated protein kinase 7	MAPK7	P16298-S116	P16298	PP2BB	116	S	KLFEVGGSPANTRYL	FALSE	FALSE	0.9457162015809424	FALSE	S/T	S/T	0.0925252	0.707	0.489	0.052	0.1715
Q13164	Mitogen-activated protein kinase 7	MAPK7	P16298-S420	P16298	PP2BB	420	S	GKMARVFSVLREESE	FALSE	FALSE	0.7178283910025361	FALSE	S/T	S/T	3.63502e-4	0.707	0.489	0.052	0.1715
Q13164	Mitogen-activated protein kinase 7	MAPK7	P16298-S471	P16298	PP2BB	471	S	EKAIRGFSPPHRICS	FALSE	FALSE	0.9492744017110502	FALSE	S/T	S/T	0.0702123	0.707	0.489	0.052	0.1715
Q13164	Mitogen-activated protein kinase 7	MAPK7	P16298-S478	P16298	PP2BB	478	S	SPPHRICSFEEAKGL	FALSE	FALSE	0.6929476771824381	FALSE	S/T	S/T	2.87892e-4	0.707	0.489	0.052	0.1715
Q13164	Mitogen-activated protein kinase 7	MAPK7	P16298-T35	P16298	PP2BB	35	T	KAVPFPPTHRLTSEE	FALSE	FALSE	0.5717895095076571	FALSE	S/T	S/T	8.22623e-8	0.707	0.489	0.052	0.1715
Q13164	Mitogen-activated protein kinase 7	MAPK7	P16298-T436	P16298	PP2BB	436	T	VLTLKGLTPTGMLPS	FALSE	FALSE	0.9272143855225796	FALSE	S/T	S/T	0.0370072	0.707	0.489	0.052	0.1715
Q13164	Mitogen-activated protein kinase 7	MAPK7	P16298-Y128	P16298	PP2BB	128	Y	RYLFLGDYVDRGYFS	FALSE	FALSE	0.5994661947045764	FALSE	S/T	Y	8.46733e-14	0.707	0.489	0.052	0.1715
Q13164	Mitogen-activated protein kinase 7	MAPK7	P16298-Y168	P16298	PP2BB	168	Y	ECRHLTEYFTFKQEC	FALSE	FALSE	0.5994661947045764	FALSE	S/T	Y	2.61975e-14	0.707	0.489	0.052	0.1715
Q13164	Mitogen-activated protein kinase 7	MAPK7	P16333-S61	P16333	NCK1	61	S	NYVERKNSARKASIV	FALSE	FALSE	0.8090519752015571	FALSE	S/T	S/T	0.925971	0.717	0.439	0.041	0.041
Q13164	Mitogen-activated protein kinase 7	MAPK7	P16333-S89	P16333	NCK1	89	S	RKPSVPDSASPADDS	FALSE	FALSE	0.813970873624792	FALSE	S/T	S/T	0.994272	0.717	0.439	0.041	0.041
Q13164	Mitogen-activated protein kinase 7	MAPK7	P16333-S91	P16333	NCK1	91	S	PSVPDSASPADDSFV	FALSE	FALSE	0.5935905574748765	FALSE	S/T	S/T	0.01645	0.717	0.439	0.041	0.041
Q13164	Mitogen-activated protein kinase 7	MAPK7	P16333-S166	P16333	NCK1	166	S	YVTEEGDSPLGDHVG	FALSE	FALSE	0.7354157357792441	FALSE	S/T	S/T	0.130922	0.717	0.439	0.041	0.041
Q13164	Mitogen-activated protein kinase 7	MAPK7	P16333-S262	P16333	NCK1	262	S	LTSGLEPSPPQCDYI	FALSE	FALSE	0.6727219717992453	FALSE	S/T	S/T	0.0768636	0.717	0.439	0.041	0.041
Q13164	Mitogen-activated protein kinase 7	MAPK7	P16333-S312	P16333	NCK1	312	S	FLIRDSESSPNDFSV	FALSE	FALSE	0.5699868123934598	FALSE	S/T	S/T	0.0132534	0.717	0.439	0.041	0.041
Q13164	Mitogen-activated protein kinase 7	MAPK7	P16333-S313	P16333	NCK1	313	S	LIRDSESSPNDFSVS	FALSE	FALSE	0.7073797154963343	FALSE	S/T	S/T	0.0874964	0.717	0.439	0.041	0.041
Q13164	Mitogen-activated protein kinase 7	MAPK7	P16333-2-S27	P16333-2	NCK1-2	27	S	PSVPDSASPADDSFV	FALSE	FALSE	0.5935905574748765	FALSE	S/T	S/T	0.01645	0.717	0.439	0.041	0.041
Q13164	Mitogen-activated protein kinase 7	MAPK7	P16383-S40	P16383	GCFC2	40	S	RELPVPGSAEEEPPS	FALSE	FALSE	0.5586907943036509	FALSE	S/T	S/T	0.989881	0.901	0.198	0.041	0.041
Q13164	Mitogen-activated protein kinase 7	MAPK7	P16383-S551	P16383	GCFC2	551	S	SSDKKVLSAIINKTI	FALSE	FALSE	0.5596665592944451	FALSE	S/T	S/T	0.987286	0.901	0.198	0.041	0.041
Q13164	Mitogen-activated protein kinase 7	MAPK7	P16401-S173	P16401	H15	173	S	GVKKVAKSPKKAKAA	FALSE	FALSE	0.5413110445638589	FALSE	S/T	S/T	0.64181	0.598	0.253	0.041	0.041
Q13164	Mitogen-activated protein kinase 7	MAPK7	P16401-T9	P16401	H15	9	T	SETAPAETATPAPVE	FALSE	FALSE	0.5273452302549473	FALSE	S/T	S/T	0.989257	0.598	0.253	0.041	0.041
Q13164	Mitogen-activated protein kinase 7	MAPK7	P16402-T164	P16402	H13	164	T	KKVKKPATAAGTKKV	FALSE	FALSE	0.554889687119359	FALSE	S/T	S/T	0.986603	0.598	0.179	0.041	0.041
Q13164	Mitogen-activated protein kinase 7	MAPK7	P16435-S62	P16435	NCPR	62	S	TKIQTLTSSVRESSF	FALSE	FALSE	0.5363374769790548	FALSE	S/T	S/T	0.523496	0.711	0.225	0.041	0.041
Q13164	Mitogen-activated protein kinase 7	MAPK7	P16452-S294	P16452	EPB42	294	S	RVVTTFASAQGTGGR	FALSE	FALSE	0.507853200986886	FALSE	S/T	S/T	0.871025	0.422	0.241	0.041	0.041
Q13164	Mitogen-activated protein kinase 7	MAPK7	P16452-S690	P16452	EPB42	690	S	TVVAPELSA______	FALSE	FALSE	0.5358447408217417	FALSE	S/T	S/T	0.954951	0.422	0.241	0.041	0.041
Q13164	Mitogen-activated protein kinase 7	MAPK7	P16455-S14	P16455	MGMT	14	S	MKRTTLDSPLGKLEL	FALSE	FALSE	0.6215765107108044	FALSE	S/T	S/T	0.734932	0.777	0.28	0.041	0.041
Q13164	Mitogen-activated protein kinase 7	MAPK7	P16455-S199	P16455	MGMT	199	S	LKGAGATSGSPPAGR	FALSE	FALSE	0.6052492729094072	FALSE	S/T	S/T	0.630164	0.777	0.28	0.041	0.041
Q13164	Mitogen-activated protein kinase 7	MAPK7	P16471-S356	P16471	PRLR	356	S	SGRGSCDSPSLLSEK	FALSE	FALSE	0.601221265439832	FALSE	S/T	S/T	0.388034	0.409	0.403	0.041	0.041
Q13164	Mitogen-activated protein kinase 7	MAPK7	P16471-S428	P16471	PRLR	428	S	PSQHNPRSSYHNITD	FALSE	FALSE	0.6054366248314511	FALSE	S/T	S/T	0.406152	0.409	0.403	0.041	0.041
Q13164	Mitogen-activated protein kinase 7	MAPK7	P16473-2-S226	P16473-2	TSHR-2	226	S	DAFGGVYSGPSLLLP	FALSE	FALSE	0.5311870843340841	FALSE	S/T	S/T	0.473591	0.319	0.45	0.041	0.041
Q13164	Mitogen-activated protein kinase 7	MAPK7	P16499-S180	P16499	PDE6A	180	S	KTKNILASPIMNGKD	FALSE	FALSE	0.5037249228197507	FALSE	S/T	S/T	0.621564	0.257	0.389	0.041	0.041
Q13164	Mitogen-activated protein kinase 7	MAPK7	P16499-T717	P16499	PDE6A	717	T	IVMAMMMTACDLSAI	FALSE	FALSE	0.5497768179889262	FALSE	S/T	S/T	0.989397	0.257	0.389	0.041	0.041
Q13164	Mitogen-activated protein kinase 7	MAPK7	P16520-S72	P16520	GBB3	72	S	TDSKLLVSASQDGKL	FALSE	FALSE	0.7699897888069849	FALSE	S/T	S/T	0.996374	0.561	0.356	0.051	0.1525
Q13164	Mitogen-activated protein kinase 7	MAPK7	P16520-S140	P16520	GBB3	140	S	VKVSRELSAHTGYLS	FALSE	FALSE	0.7618992535649063	FALSE	S/T	S/T	0.879942	0.561	0.356	0.051	0.1525
Q13164	Mitogen-activated protein kinase 7	MAPK7	P16520-S309	P16520	GBB3	309	S	SERVGILSGHDNRVS	FALSE	FALSE	0.7595744819830224	FALSE	S/T	S/T	0.711954	0.561	0.356	0.051	0.1525
Q13164	Mitogen-activated protein kinase 7	MAPK7	P16520-T86	P16520	GBB3	86	T	LIVWDSYTTNKVHAI	FALSE	FALSE	0.5328665674651745	FALSE	S/T	S/T	7.46628e-5	0.561	0.356	0.051	0.1525
Q13164	Mitogen-activated protein kinase 7	MAPK7	P16520-T87	P16520	GBB3	87	T	IVWDSYTTNKVHAIP	FALSE	FALSE	0.5315584188886049	FALSE	S/T	S/T	4.98544e-5	0.561	0.356	0.051	0.1525
Q13164	Mitogen-activated protein kinase 7	MAPK7	P16520-T143	P16520	GBB3	143	T	SRELSAHTGYLSCCR	FALSE	FALSE	0.7570864021391033	FALSE	S/T	S/T	0.502063	0.561	0.356	0.051	0.1525
Q13164	Mitogen-activated protein kinase 7	MAPK7	P16562-S52	P16562	CRIS2	52	S	NELRKAVSPPASNML	FALSE	FALSE	0.6130441934704666	FALSE	S/T	S/T	0.368904	0.412	0.388	0.041	0.041
Q13164	Mitogen-activated protein kinase 7	MAPK7	P16581-S383	P16581	LYAM2	383	S	GYMNCLPSASGSFRY	FALSE	FALSE	0.657431849128387	FALSE	S/T	S/T	0.999199	0.434	0.386	0.041	0.041
Q13164	Mitogen-activated protein kinase 7	MAPK7	P16591-S434	P16591	FER	434	S	SIAGIIRSPKSALGS	FALSE	FALSE	0.71418557822772	TRUE	S/T	S/T	0.545413	0.697	0.498	0.041	0.099
Q13164	Mitogen-activated protein kinase 7	MAPK7	P16591-S715	P16591	FER	715	S	QEDGGVYSSSGLKQI	FALSE	FALSE	0.6911696492240433	TRUE	S/T	S/T	0.240886	0.697	0.498	0.041	0.099
Q13164	Mitogen-activated protein kinase 7	MAPK7	P16591-T586	P16591	FER	586	T	KGTLKDKTSVAVKTC	FALSE	FALSE	0.5145218125246479	TRUE	S/T	S/T	0.0208385	0.697	0.498	0.041	0.099
Q13164	Mitogen-activated protein kinase 7	MAPK7	P16591-T592	P16591	FER	592	T	KTSVAVKTCKEDLPQ	FALSE	FALSE	0.5158026007019879	TRUE	S/T	S/T	0.0207425	0.697	0.498	0.041	0.099
Q13164	Mitogen-activated protein kinase 7	MAPK7	P16591-Y114	P16591	FER	114	Y	KQQVKKSYIGVHQQI	FALSE	FALSE	0.5095332066686115	TRUE	S/T	Y	1.39993e-15	0.697	0.498	0.041	0.099
Q13164	Mitogen-activated protein kinase 7	MAPK7	P16591-Y199	P16591	FER	199	Y	AQLHQNQYYDITLPL	FALSE	FALSE	0.5095332066686115	TRUE	S/T	Y	3.4334e-14	0.697	0.498	0.041	0.099
Q13164	Mitogen-activated protein kinase 7	MAPK7	P16591-Y200	P16591	FER	200	Y	QLHQNQYYDITLPLL	FALSE	FALSE	0.5095332066686115	TRUE	S/T	Y	6.15425e-15	0.697	0.498	0.041	0.099
Q13164	Mitogen-activated protein kinase 7	MAPK7	P16591-Y402	P16591	FER	402	Y	EPPPVVNYEEDARSV	FALSE	FALSE	0.5095332066686115	TRUE	S/T	Y	8.44375e-14	0.697	0.498	0.041	0.099
Q13164	Mitogen-activated protein kinase 7	MAPK7	P16591-Y461	P16591	FER	461	Y	PLAEQDWYHGAIPRI	FALSE	FALSE	0.5095332066686115	TRUE	S/T	Y	1.20293e-17	0.697	0.498	0.041	0.099
Q13164	Mitogen-activated protein kinase 7	MAPK7	P16591-Y492	P16591	FER	492	Y	SHGKPGEYVLSVYSD	FALSE	FALSE	0.5060132066686115	TRUE	S/T	Y	1.30563e-13	0.697	0.498	0.041	0.099
Q13164	Mitogen-activated protein kinase 7	MAPK7	P16591-Y615	P16591	FER	615	Y	EAKILKQYDHPNIVK	FALSE	FALSE	0.5095332066686115	TRUE	S/T	Y	1.23823e-14	0.697	0.498	0.041	0.099
Q13164	Mitogen-activated protein kinase 7	MAPK7	P16615-S170	P16615	AT2A2	170	S	IRLTSIKSTTLRVDQ	FALSE	FALSE	0.8445777454171608	FALSE	S/T	S/T	0.189079	0.481	0.315	0.051	0.062
Q13164	Mitogen-activated protein kinase 7	MAPK7	P16615-S338	P16615	AT2A2	338	S	AIVRSLPSVETLGCT	FALSE	FALSE	0.6137294126857373	FALSE	S/T	S/T	0.0319918	0.481	0.315	0.051	0.062
Q13164	Mitogen-activated protein kinase 7	MAPK7	P16615-S531	P16615	AT2A2	531	S	CTHIRVGSTKVPMTS	FALSE	FALSE	0.6158609755673001	FALSE	S/T	S/T	0.0361609	0.481	0.315	0.051	0.062
Q13164	Mitogen-activated protein kinase 7	MAPK7	P16615-S538	P16615	AT2A2	538	S	STKVPMTSGVKQKIM	FALSE	FALSE	0.8640632846620061	FALSE	S/T	S/T	0.906185	0.481	0.315	0.051	0.062
Q13164	Mitogen-activated protein kinase 7	MAPK7	P16615-S553	P16615	AT2A2	553	S	SVIREWGSGSDTLRC	FALSE	FALSE	0.8619117901475142	FALSE	S/T	S/T	0.426326	0.481	0.315	0.051	0.062
Q13164	Mitogen-activated protein kinase 7	MAPK7	P16615-S580	P16615	AT2A2	580	S	EEMHLEDSANFIKYE	FALSE	FALSE	0.8734465946347901	FALSE	S/T	S/T	0.980577	0.481	0.315	0.051	0.062
Q13164	Mitogen-activated protein kinase 7	MAPK7	P16615-S608	P16615	AT2A2	608	S	PPRIEVASSVKLCRQ	FALSE	FALSE	0.8652016888379376	FALSE	S/T	S/T	0.712837	0.481	0.315	0.051	0.062
Q13164	Mitogen-activated protein kinase 7	MAPK7	P16615-S649	P16615	AT2A2	649	S	GQDEDVTSKAFTGRE	FALSE	FALSE	0.5126106094617389	FALSE	S/T	S/T	0.013205	0.481	0.315	0.051	0.062
Q13164	Mitogen-activated protein kinase 7	MAPK7	P16615-S663	P16615	AT2A2	663	S	EFDELNPSAQRDACL	FALSE	FALSE	0.8780819394623763	FALSE	S/T	S/T	0.961808	0.481	0.315	0.051	0.062
Q13164	Mitogen-activated protein kinase 7	MAPK7	P16615-S692	P16615	AT2A2	692	S	KIVEFLQSFDEITAM	FALSE	FALSE	0.5538550806210779	FALSE	S/T	S/T	0.0185773	0.481	0.315	0.051	0.062
Q13164	Mitogen-activated protein kinase 7	MAPK7	P16615-S721	P16615	AT2A2	721	S	EIGIAMGSGTAVAKT	FALSE	FALSE	0.8636372194990988	FALSE	S/T	S/T	0.895747	0.481	0.315	0.051	0.062
Q13164	Mitogen-activated protein kinase 7	MAPK7	P16615-S829	P16615	AT2A2	829	S	NPKEPLISGWLFFRY	FALSE	FALSE	0.8770152727957098	FALSE	S/T	S/T	0.966064	0.481	0.315	0.051	0.062
Q13164	Mitogen-activated protein kinase 7	MAPK7	P16615-T226	P16615	AT2A2	226	T	AMGVVVATGVNTEIG	FALSE	FALSE	0.8640632846620061	FALSE	S/T	S/T	0.903623	0.481	0.315	0.051	0.062
Q13164	Mitogen-activated protein kinase 7	MAPK7	P16615-T345	P16615	AT2A2	345	T	SVETLGCTSVICSDK	FALSE	FALSE	0.8478008503838877	FALSE	S/T	S/T	0.233146	0.481	0.315	0.051	0.062
Q13164	Mitogen-activated protein kinase 7	MAPK7	P16615-T358	P16615	AT2A2	358	T	DKTGTLTTNQMSVCR	FALSE	FALSE	0.7745392635680216	FALSE	S/T	S/T	0.0619362	0.481	0.315	0.051	0.062
Q13164	Mitogen-activated protein kinase 7	MAPK7	P16615-T443	P16615	AT2A2	443	T	KVGEATETALTCLVE	FALSE	FALSE	0.8742188168570124	FALSE	S/T	S/T	0.975793	0.481	0.315	0.051	0.062
Q13164	Mitogen-activated protein kinase 7	MAPK7	P16615-T499	P16615	AT2A2	499	T	KSMSVYCTPNKPSRT	FALSE	FALSE	0.7271881349930408	FALSE	S/T	S/T	0.0533177	0.481	0.315	0.051	0.062
Q13164	Mitogen-activated protein kinase 7	MAPK7	P16615-T506	P16615	AT2A2	506	T	TPNKPSRTSMSKMFV	FALSE	FALSE	0.7613401466643733	FALSE	S/T	S/T	0.0586191	0.481	0.315	0.051	0.062
Q13164	Mitogen-activated protein kinase 7	MAPK7	P16615-T624	P16615	AT2A2	624	T	GIRVIMITGDNKGTA	FALSE	FALSE	0.8590751626293679	FALSE	S/T	S/T	0.807004	0.481	0.315	0.051	0.062
Q13164	Mitogen-activated protein kinase 7	MAPK7	P16615-T648	P16615	AT2A2	648	T	FGQDEDVTSKAFTGR	FALSE	FALSE	0.8474675170505545	FALSE	S/T	S/T	0.222143	0.481	0.315	0.051	0.062
Q13164	Mitogen-activated protein kinase 7	MAPK7	P16615-T653	P16615	AT2A2	653	T	DVTSKAFTGREFDEL	FALSE	FALSE	0.8583173827174195	FALSE	S/T	S/T	0.850432	0.481	0.315	0.051	0.062
Q13164	Mitogen-activated protein kinase 7	MAPK7	P16615-T723	P16615	AT2A2	723	T	GIAMGSGTAVAKTAS	FALSE	FALSE	0.8753519724448118	FALSE	S/T	S/T	0.925391	0.481	0.315	0.051	0.062
Q13164	Mitogen-activated protein kinase 7	MAPK7	P16671-T57	P16671	CD36	57	T	AFKNWVKTGTEVYRQ	FALSE	FALSE	0.6118886508133392	FALSE	S/T	S/T	0.322037	0.461	0.359	0.041	0.041
Q13164	Mitogen-activated protein kinase 7	MAPK7	P16860-S103	P16860	ANFB	103	S	YTLRAPRSPKMVQGS	FALSE	FALSE	0.8267701871403971	FALSE	S/T	S/T	0.59605	0.731	0.384	0.041	0.041
Q13164	Mitogen-activated protein kinase 7	MAPK7	P16870-S265	P16870	CBPE	265	S	YDETRSGSAHEYSSS	FALSE	FALSE	0.7489677483398287	FALSE	S/T	S/T	0.511025	0.586	0.357	0.041	0.041
Q13164	Mitogen-activated protein kinase 7	MAPK7	P16870-S404	P16870	CBPE	404	S	GIDHDVTSAKDGDYW	FALSE	FALSE	0.7373527993837431	FALSE	S/T	S/T	0.983644	0.586	0.357	0.041	0.041
Q13164	Mitogen-activated protein kinase 7	MAPK7	P16870-T422	P16870	CBPE	422	T	IPGNYKLTASAPGYL	FALSE	FALSE	0.7433444076834144	FALSE	S/T	S/T	0.942293	0.586	0.357	0.041	0.041
Q13164	Mitogen-activated protein kinase 7	MAPK7	P16871-S346	P16871	IL7RA	346	S	RLGGDVQSPNCPSED	FALSE	FALSE	0.7999315888489054	FALSE	S/T	S/T	0.425013	0.68	0.404	0.041	0.041
Q13164	Mitogen-activated protein kinase 7	MAPK7	P16871-S375	P16871	IL7RA	375	S	TCLAGNVSACDAPIL	FALSE	FALSE	0.8090428204114182	FALSE	S/T	S/T	0.724782	0.68	0.404	0.041	0.041
Q13164	Mitogen-activated protein kinase 7	MAPK7	P16885-S443	P16885	PLCG2	443	S	ASADQLPSPSQLREK	FALSE	FALSE	0.6507008324424913	FALSE	S/T	S/T	0.855825	0.556	0.374	0.041	0.041
Q13164	Mitogen-activated protein kinase 7	MAPK7	P16885-S994	P16885	PLCG2	994	S	PKGQRVDSSNYDPFR	FALSE	FALSE	0.6306802481455437	FALSE	S/T	S/T	0.280296	0.556	0.374	0.041	0.041
Q13164	Mitogen-activated protein kinase 7	MAPK7	P16885-T1016	P16885	PLCG2	1016	T	MVALNFQTADKYMQM	FALSE	FALSE	0.6556408947541115	FALSE	S/T	S/T	0.846497	0.556	0.374	0.041	0.041
Q13164	Mitogen-activated protein kinase 7	MAPK7	P16885-T1034	P16885	PLCG2	1034	T	LFSLNGRTGYVLQPE	FALSE	FALSE	0.5679145355955578	FALSE	S/T	S/T	0.0618894	0.556	0.374	0.041	0.041
Q13164	Mitogen-activated protein kinase 7	MAPK7	P16949-S3	P16949	STMN1	3	S	_____MASSDIQVKE	FALSE	FALSE	0.7646779703205819	FALSE	S/T	S/T	0.365037	0.59	0.431	0.041	0.041
Q13164	Mitogen-activated protein kinase 7	MAPK7	P16949-S25	P16949	STMN1	25	S	QAFELILSPRSKESV	FALSE	FALSE	0.7917325191473225	FALSE	S/T	S/T	0.709353	0.59	0.431	0.041	0.041
Q13164	Mitogen-activated protein kinase 7	MAPK7	P16949-S38	P16949	STMN1	38	S	SVPEFPLSPPKKKDL	FALSE	FALSE	0.7933325191473225	FALSE	S/T	S/T	0.672242	0.59	0.431	0.041	0.041
Q13164	Mitogen-activated protein kinase 7	MAPK7	P16989-S34	P16989	YBOX3	34	S	PQDPAPKSPVGSGAP	FALSE	FALSE	0.8040405583892867	FALSE	S/T	S/T	0.579123	0.84	0.346	0.041	0.041
Q13164	Mitogen-activated protein kinase 7	MAPK7	P16989-S38	P16989	YBOX3	38	S	APKSPVGSGAPQAAA	FALSE	FALSE	0.7998588912069442	FALSE	S/T	S/T	0.531686	0.84	0.346	0.041	0.041
Q13164	Mitogen-activated protein kinase 7	MAPK7	P16989-S201	P16989	YBOX3	201	S	GEEEEEGSGSSEGFD	FALSE	FALSE	0.613111947266004	FALSE	S/T	S/T	0.0631801	0.84	0.346	0.041	0.041
Q13164	Mitogen-activated protein kinase 7	MAPK7	P16989-S318	P16989	YBOX3	318	S	KENQQATSGPNQPSV	FALSE	FALSE	0.7828113594166629	FALSE	S/T	S/T	0.37207	0.84	0.346	0.041	0.041
Q13164	Mitogen-activated protein kinase 7	MAPK7	P16989-S369	P16989	YBOX3	369	S	PAPPTQQSSAE____	FALSE	FALSE	0.613622853564007	FALSE	S/T	S/T	0.063584	0.84	0.346	0.041	0.041
Q13164	Mitogen-activated protein kinase 7	MAPK7	P16989-S370	P16989	YBOX3	370	S	APPTQQSSAE_____	FALSE	FALSE	0.8020088834036339	FALSE	S/T	S/T	0.923606	0.84	0.346	0.041	0.041
Q13164	Mitogen-activated protein kinase 7	MAPK7	P16989-T65	P16989	YBOX3	65	T	GDAAPAATGTAAAAS	FALSE	FALSE	0.8041415684902968	FALSE	S/T	S/T	0.561532	0.84	0.346	0.041	0.041
Q13164	Mitogen-activated protein kinase 7	MAPK7	P16989-T67	P16989	YBOX3	67	T	AAPAATGTAAAASLA	FALSE	FALSE	0.7959367616783176	FALSE	S/T	S/T	0.838232	0.84	0.346	0.041	0.041
Q13164	Mitogen-activated protein kinase 7	MAPK7	P16989-T75	P16989	YBOX3	75	T	AAAASLATAAGSEDA	FALSE	FALSE	0.8176895277917036	FALSE	S/T	S/T	0.997431	0.84	0.346	0.041	0.041
Q13164	Mitogen-activated protein kinase 7	MAPK7	P16989-T121	P16989	YBOX3	121	T	EDVFVHQTAIKKNNP	FALSE	FALSE	0.8016547139677912	FALSE	S/T	S/T	0.624352	0.84	0.346	0.041	0.041
Q13164	Mitogen-activated protein kinase 7	MAPK7	P16989-T317	P16989	YBOX3	317	T	DKENQQATSGPNQPS	FALSE	FALSE	0.571789247386424	FALSE	S/T	S/T	0.0514142	0.84	0.346	0.041	0.041
Q13164	Mitogen-activated protein kinase 7	MAPK7	P17010-T571	P17010	ZFX	571	T	KKHMRIHTGEKPYQC	FALSE	FALSE	0.5428933564752007	FALSE	S/T	S/T	0.274948	0.693	0.209	0.041	0.0905
Q13164	Mitogen-activated protein kinase 7	MAPK7	P17019-T323	P17019	ZN708	323	T	TNHKVIHTGEKPYKC	FALSE	FALSE	0.5140667936060644	FALSE	S/T	S/T	0.5796	1	0.201	0.041	0.041
Q13164	Mitogen-activated protein kinase 7	MAPK7	P17019-T351	P17019	ZN708	351	T	TYHKVIHTGKKPYKC	FALSE	FALSE	0.5221326982033379	FALSE	S/T	S/T	0.63946	1	0.201	0.041	0.041
Q13164	Mitogen-activated protein kinase 7	MAPK7	P17020-S344	P17020	ZNF16	344	S	IQHQRIHSGEKPYVC	FALSE	FALSE	0.8252715081133561	FALSE	S/T	S/T	0.634337	0.793	0.42	0.041	0.041
Q13164	Mitogen-activated protein kinase 7	MAPK7	P17020-T372	P17020	ZNF16	372	T	IKHHRTHTGEKPFEC	FALSE	FALSE	0.5547833870435035	FALSE	S/T	S/T	0.0250095	0.793	0.42	0.041	0.041
Q13164	Mitogen-activated protein kinase 7	MAPK7	P17020-T400	P17020	ZNF16	400	T	RKHQRVHTGEKPYEC	FALSE	FALSE	0.7335686436028469	FALSE	S/T	S/T	0.205695	0.793	0.42	0.041	0.041
Q13164	Mitogen-activated protein kinase 7	MAPK7	P17020-T428	P17020	ZNF16	428	T	IKHHRVHTGEKPYKC	FALSE	FALSE	0.7676753632668065	FALSE	S/T	S/T	0.237822	0.793	0.42	0.041	0.041
Q13164	Mitogen-activated protein kinase 7	MAPK7	P17020-T456	P17020	ZNF16	456	T	IQHRRIHTGEKPHVC	FALSE	FALSE	0.8264684363850933	FALSE	S/T	S/T	0.473602	0.793	0.42	0.041	0.041
Q13164	Mitogen-activated protein kinase 7	MAPK7	P17020-T484	P17020	ZNF16	484	T	RKHQIIHTGEKPYRC	FALSE	FALSE	0.8264684363850933	FALSE	S/T	S/T	0.473073	0.793	0.42	0.041	0.041
Q13164	Mitogen-activated protein kinase 7	MAPK7	P17020-T540	P17020	ZNF16	540	T	ILHQRVHTGEKPYEC	FALSE	FALSE	0.7439309967714313	FALSE	S/T	S/T	0.296531	0.793	0.42	0.041	0.041
Q13164	Mitogen-activated protein kinase 7	MAPK7	P17020-T596	P17020	ZNF16	596	T	IHHQKVHTGEKPYTC	FALSE	FALSE	0.7382609211154716	FALSE	S/T	S/T	0.304289	0.793	0.42	0.041	0.041
Q13164	Mitogen-activated protein kinase 7	MAPK7	P17020-T624	P17020	ZNF16	624	T	IQHQIIHTGERPYKC	FALSE	FALSE	0.8229890460557592	FALSE	S/T	S/T	0.496612	0.793	0.42	0.041	0.041
Q13164	Mitogen-activated protein kinase 7	MAPK7	P17024-S194	P17024	ZNF20	194	S	QRHRVMHSGDGPYKC	FALSE	FALSE	0.5174148820786917	FALSE	S/T	S/T	0.581961	1	0.198	0.041	0.041
Q13164	Mitogen-activated protein kinase 7	MAPK7	P17026-T134	P17026	ZNF22	134	T	IQHQRIHTGEKPYQC	FALSE	FALSE	0.505229340893637	FALSE	S/T	S/T	0.432427	0.798	0.227	0.041	0.041
Q13164	Mitogen-activated protein kinase 7	MAPK7	P17028-S2	P17028	ZNF24	2	S	______MSAQSVEED	FALSE	FALSE	0.6581116970636154	FALSE	S/T	S/T	0.96721	0.798	0.275	0.041	0.041
Q13164	Mitogen-activated protein kinase 7	MAPK7	P17028-S166	P17028	ZNF24	166	S	EEAQGLPSSELDAVE	FALSE	FALSE	0.6241428294200679	FALSE	S/T	S/T	0.793966	0.798	0.275	0.041	0.041
Q13164	Mitogen-activated protein kinase 7	MAPK7	P17028-S274	P17028	ZNF24	274	S	ILHQRIHSGEKPYGC	FALSE	FALSE	0.6155830343416032	FALSE	S/T	S/T	0.65225	0.798	0.275	0.041	0.041
Q13164	Mitogen-activated protein kinase 7	MAPK7	P17028-T16	P17028	ZNF24	16	T	DSILIIPTPDEEEKI	FALSE	FALSE	0.5550544256773237	FALSE	S/T	S/T	0.509777	0.798	0.275	0.041	0.041
Q13164	Mitogen-activated protein kinase 7	MAPK7	P17028-T330	P17028	ZNF24	330	T	INHQRIHTGEKPYEC	FALSE	FALSE	0.5550544256773237	FALSE	S/T	S/T	0.510486	0.798	0.275	0.041	0.041
Q13164	Mitogen-activated protein kinase 7	MAPK7	P17029-S6	P17029	ZKSC1	6	S	__MMTAESREATGLS	FALSE	FALSE	0.7368710627369521	FALSE	S/T	S/T	1.57657e-4	1	0.839	0.041	0.3135
Q13164	Mitogen-activated protein kinase 7	MAPK7	P17029-S13	P17029	ZKSC1	13	S	SREATGLSPQAAQEK	FALSE	FALSE	0.8735856174437695	FALSE	S/T	S/T	0.319663	1	0.839	0.041	0.3135
Q13164	Mitogen-activated protein kinase 7	MAPK7	P17029-S184	P17029	ZKSC1	184	S	QSHFKHSSRKPRLLQ	FALSE	FALSE	0.7205799360526197	FALSE	S/T	S/T	3.45679e-6	1	0.839	0.041	0.3135
Q13164	Mitogen-activated protein kinase 7	MAPK7	P17029-S208	P17029	ZKSC1	208	S	PAPPHEGSPRDQAMA	FALSE	FALSE	0.8696105137093296	FALSE	S/T	S/T	0.295065	1	0.839	0.041	0.3135
Q13164	Mitogen-activated protein kinase 7	MAPK7	P17029-S223	P17029	ZKSC1	223	S	SALFTADSQAMVKIE	FALSE	FALSE	0.7431049552663708	FALSE	S/T	S/T	9.64548e-4	1	0.839	0.041	0.3135
Q13164	Mitogen-activated protein kinase 7	MAPK7	P17029-S284	P17029	ZKSC1	284	S	STSKAETSEDSASRG	FALSE	FALSE	0.7283463574684945	FALSE	S/T	S/T	5.76526e-5	1	0.839	0.041	0.3135
Q13164	Mitogen-activated protein kinase 7	MAPK7	P17029-S287	P17029	ZKSC1	287	S	KAETSEDSASRGETT	FALSE	FALSE	0.8706078681398864	FALSE	S/T	S/T	0.986163	1	0.839	0.041	0.3135
Q13164	Mitogen-activated protein kinase 7	MAPK7	P17029-S289	P17029	ZKSC1	289	S	ETSEDSASRGETTGR	FALSE	FALSE	0.7173981744980633	FALSE	S/T	S/T	6.32298e-6	1	0.839	0.041	0.3135
Q13164	Mitogen-activated protein kinase 7	MAPK7	P17029-S330	P17029	ZKSC1	330	S	TRKEKRDSGPAIGKD	FALSE	FALSE	0.754920733687159	FALSE	S/T	S/T	0.00156787	1	0.839	0.041	0.3135
Q13164	Mitogen-activated protein kinase 7	MAPK7	P17029-S357	P17029	ZKSC1	357	S	KGKGLGRSFSLSSNF	FALSE	FALSE	0.7345377294036187	FALSE	S/T	S/T	2.15549e-4	1	0.839	0.041	0.3135
Q13164	Mitogen-activated protein kinase 7	MAPK7	P17029-S359	P17029	ZKSC1	359	S	KGLGRSFSLSSNFTT	FALSE	FALSE	0.7118315078313967	FALSE	S/T	S/T	6.96089e-6	1	0.839	0.041	0.3135
Q13164	Mitogen-activated protein kinase 7	MAPK7	P17029-S361	P17029	ZKSC1	361	S	LGRSFSLSSNFTTPE	FALSE	FALSE	0.859992670070132	FALSE	S/T	S/T	0.0616179	1	0.839	0.041	0.3135
Q13164	Mitogen-activated protein kinase 7	MAPK7	P17029-S362	P17029	ZKSC1	362	S	GRSFSLSSNFTTPEE	FALSE	FALSE	0.8597088406702358	FALSE	S/T	S/T	0.0921641	1	0.839	0.041	0.3135
Q13164	Mitogen-activated protein kinase 7	MAPK7	P17029-S408	P17029	ZKSC1	408	S	GEKPYECSECGKAFS	FALSE	FALSE	0.725884819006956	FALSE	S/T	S/T	6.97076e-5	1	0.839	0.041	0.3135
Q13164	Mitogen-activated protein kinase 7	MAPK7	P17029-S445	P17029	ZKSC1	445	S	CGKAFSHSSNLILHQ	FALSE	FALSE	0.8661031533436941	FALSE	S/T	S/T	0.111082	1	0.839	0.041	0.3135
Q13164	Mitogen-activated protein kinase 7	MAPK7	P17029-S456	P17029	ZKSC1	456	S	ILHQRIHSGEKPYEC	FALSE	FALSE	0.8665328359266736	FALSE	S/T	S/T	0.933888	1	0.839	0.041	0.3135
Q13164	Mitogen-activated protein kinase 7	MAPK7	P17029-S471	P17029	ZKSC1	471	S	NECGKAFSQSSDLTK	FALSE	FALSE	0.7164154900153693	FALSE	S/T	S/T	5.36288e-4	1	0.839	0.041	0.3135
Q13164	Mitogen-activated protein kinase 7	MAPK7	P17029-S492	P17029	ZKSC1	492	S	GEKPYECSECGKAFN	FALSE	FALSE	0.7260002036223406	FALSE	S/T	S/T	7.15771e-5	1	0.839	0.041	0.3135
Q13164	Mitogen-activated protein kinase 7	MAPK7	P17029-S502	P17029	ZKSC1	502	S	GKAFNRNSYLILHRR	FALSE	FALSE	0.7222466027192863	FALSE	S/T	S/T	3.20135e-6	1	0.839	0.041	0.3135
Q13164	Mitogen-activated protein kinase 7	MAPK7	P17029-S545	P17029	ZKSC1	545	S	IHARERASEYSPASL	FALSE	FALSE	0.7188828582513891	FALSE	S/T	S/T	2.91156e-7	1	0.839	0.041	0.3135
Q13164	Mitogen-activated protein kinase 7	MAPK7	P17029-S548	P17029	ZKSC1	548	S	RERASEYSPASLDAF	FALSE	FALSE	0.8631075228533268	FALSE	S/T	S/T	0.195741	1	0.839	0.041	0.3135
Q13164	Mitogen-activated protein kinase 7	MAPK7	P17029-S551	P17029	ZKSC1	551	S	ASEYSPASLDAFGAF	FALSE	FALSE	0.7467742746539711	FALSE	S/T	S/T	0.00101076	1	0.839	0.041	0.3135
Q13164	Mitogen-activated protein kinase 7	MAPK7	P17029-T10	P17029	ZKSC1	10	T	TAESREATGLSPQAA	FALSE	FALSE	0.8751397438381825	FALSE	S/T	S/T	0.279816	1	0.839	0.041	0.3135
Q13164	Mitogen-activated protein kinase 7	MAPK7	P17029-T47	P17029	ZKSC1	47	T	QDSTLQDTPPPDPEI	FALSE	FALSE	0.8666012038508973	FALSE	S/T	S/T	0.36206	1	0.839	0.041	0.3135
Q13164	Mitogen-activated protein kinase 7	MAPK7	P17029-T365	P17029	ZKSC1	365	T	FSLSSNFTTPEEVPT	FALSE	FALSE	0.7197691370327337	FALSE	S/T	S/T	0.00068050300000000005	1	0.839	0.041	0.3135
Q13164	Mitogen-activated protein kinase 7	MAPK7	P17029-T366	P17029	ZKSC1	366	T	SLSSNFTTPEEVPTG	FALSE	FALSE	0.861608073510162	FALSE	S/T	S/T	0.10145	1	0.839	0.041	0.3135
Q13164	Mitogen-activated protein kinase 7	MAPK7	P17029-T400	P17029	ZKSC1	400	T	IRHKIIHTGEKPYEC	FALSE	FALSE	0.8656609692779226	FALSE	S/T	S/T	0.88169	1	0.839	0.041	0.3135
Q13164	Mitogen-activated protein kinase 7	MAPK7	P17029-T477	P17029	ZKSC1	477	T	FSQSSDLTKHQRIHT	FALSE	FALSE	0.76195924085122	FALSE	S/T	S/T	0.0028865	1	0.839	0.041	0.3135
Q13164	Mitogen-activated protein kinase 7	MAPK7	P17029-T484	P17029	ZKSC1	484	T	TKHQRIHTGEKPYEC	FALSE	FALSE	0.8656609692779226	FALSE	S/T	S/T	0.870946	1	0.839	0.041	0.3135
Q13164	Mitogen-activated protein kinase 7	MAPK7	P17029-T531	P17029	ZKSC1	531	T	KAFTRSSTLTLHHRI	FALSE	FALSE	0.7224138977685036	FALSE	S/T	S/T	5.17745e-6	1	0.839	0.041	0.3135
Q13164	Mitogen-activated protein kinase 7	MAPK7	P17029-Y405	P17029	ZKSC1	405	Y	IHTGEKPYECSECGK	FALSE	FALSE	0.6177457695178449	FALSE	S/T	Y	6.79888e-13	1	0.839	0.041	0.3135
Q13164	Mitogen-activated protein kinase 7	MAPK7	P17066-S123	P17066	HSP76	123	S	FYPEEISSMVLSKMK	FALSE	FALSE	0.5362990747820348	FALSE	S/T	S/T	0.248409	0.673	0.251	0.041	0.041
Q13164	Mitogen-activated protein kinase 7	MAPK7	P17066-S278	P17066	HSP76	278	S	RAKRTLSSSTQATLE	FALSE	FALSE	0.5883782762442423	FALSE	S/T	S/T	0.937361	0.673	0.251	0.041	0.041
Q13164	Mitogen-activated protein kinase 7	MAPK7	P17066-T224	P17066	HSP76	224	T	GVFEVKATAGDTHLG	FALSE	FALSE	0.5927117866380313	FALSE	S/T	S/T	0.998132	0.673	0.251	0.041	0.041
Q13164	Mitogen-activated protein kinase 7	MAPK7	P17066-T267	P17066	HSP76	267	T	RALRRLRTACERAKR	FALSE	FALSE	0.5898174576768942	FALSE	S/T	S/T	0.99945	0.673	0.251	0.041	0.041
Q13164	Mitogen-activated protein kinase 7	MAPK7	P17066-T407	P17066	HSP76	407	T	PLSLGLETAGGVMTT	FALSE	FALSE	0.574841984994511	FALSE	S/T	S/T	0.999783	0.673	0.251	0.041	0.041
Q13164	Mitogen-activated protein kinase 7	MAPK7	P17081-T173	P17081	RHOQ	173	T	LTQKGLKTVFDEAII	FALSE	FALSE	0.5296442234166147	FALSE	S/T	S/T	0.00265781	0.5	0.416	0.041	0.113
Q13164	Mitogen-activated protein kinase 7	MAPK7	P17096-S5	P17096	HMGA1	5	S	___MSESSSKSSQPL	FALSE	FALSE	0.6210673742759056	FALSE	S/T	S/T	0.0393346	0.768	0.368	0.041	0.041
Q13164	Mitogen-activated protein kinase 7	MAPK7	P17096-S36	P17096	HMGA1	36	S	PRKQPPVSPGTALVG	FALSE	FALSE	0.8229912172988108	FALSE	S/T	S/T	0.62911	0.768	0.368	0.041	0.041
Q13164	Mitogen-activated protein kinase 7	MAPK7	P17096-S102	P17096	HMGA1	102	S	EEGISQESSEEEQ__	FALSE	FALSE	0.6238225614786405	FALSE	S/T	S/T	0.0514659	0.768	0.368	0.041	0.041
Q13164	Mitogen-activated protein kinase 7	MAPK7	P17096-T39	P17096	HMGA1	39	T	QPPVSPGTALVGSQK	FALSE	FALSE	0.8403318900350445	FALSE	S/T	S/T	0.983345	0.768	0.368	0.041	0.041
Q13164	Mitogen-activated protein kinase 7	MAPK7	P17096-T53	P17096	HMGA1	53	T	KEPSEVPTPKRPRGR	FALSE	FALSE	0.7390631104213038	FALSE	S/T	S/T	0.278419	0.768	0.368	0.041	0.041
Q13164	Mitogen-activated protein kinase 7	MAPK7	P17096-2-S91	P17096-2	HMGA1-2	91	S	EEGISQESSEEEQ__	FALSE	FALSE	0.6238225614786405	FALSE	S/T	S/T	0.0514659	0.768	0.368	0.041	0.041
Q13164	Mitogen-activated protein kinase 7	MAPK7	P17096-2-T42	P17096-2	HMGA1-2	42	T	KEPSEVPTPKRPRGR	FALSE	FALSE	0.7390631104213038	FALSE	S/T	S/T	0.278419	0.768	0.368	0.041	0.041
Q13164	Mitogen-activated protein kinase 7	MAPK7	P17097-T657	P17097	ZNF7	657	T	IIHQRIHTGEKPYKC	FALSE	FALSE	0.5111460814635135	FALSE	S/T	S/T	0.549677	1	0.225	0.041	0.041
Q13164	Mitogen-activated protein kinase 7	MAPK7	P17174-S138	P17174	AATC	138	S	NTPVYVSSPTWENHN	FALSE	FALSE	0.6038565681113635	FALSE	S/T	S/T	0.295337	0.827	0.298	0.041	0.041
Q13164	Mitogen-activated protein kinase 7	MAPK7	P17174-S149	P17174	AATC	149	S	ENHNAVFSAAGFKDI	FALSE	FALSE	0.7123947966580291	FALSE	S/T	S/T	0.993016	0.827	0.298	0.041	0.041
Q13164	Mitogen-activated protein kinase 7	MAPK7	P17174-S224	P17174	AATC	224	S	FLFPFFDSAYQGFAS	FALSE	FALSE	0.7023092914135463	FALSE	S/T	S/T	0.88078	0.827	0.298	0.041	0.041
Q13164	Mitogen-activated protein kinase 7	MAPK7	P17174-S385	P17174	AATC	385	S	KHIYLLPSGRINVSG	FALSE	FALSE	0.7015464977497469	FALSE	S/T	S/T	0.82512	0.827	0.298	0.041	0.041
Q13164	Mitogen-activated protein kinase 7	MAPK7	P17174-T403	P17174	AATC	403	T	KNLDYVATSIHEAVT	FALSE	FALSE	0.5814177865798612	FALSE	S/T	S/T	0.215599	0.827	0.298	0.041	0.041
Q13164	Mitogen-activated protein kinase 7	MAPK7	P17181-S475	P17181	INAR1	475	S	FFPSLKPSSSIDEYF	FALSE	FALSE	0.501282842715027	FALSE	S/T	S/T	0.107899	0.432	0.319	0.041	0.041
Q13164	Mitogen-activated protein kinase 7	MAPK7	P17181-S476	P17181	INAR1	476	S	FPSLKPSSSIDEYFS	FALSE	FALSE	0.5956830928456135	FALSE	S/T	S/T	0.34284	0.432	0.319	0.041	0.041
Q13164	Mitogen-activated protein kinase 7	MAPK7	P17181-T494	P17181	INAR1	494	T	LKNLLLSTSEEQIEK	FALSE	FALSE	0.6256581593299371	FALSE	S/T	S/T	0.456939	0.432	0.319	0.041	0.041
Q13164	Mitogen-activated protein kinase 7	MAPK7	P17252-S10	P17252	KPCA	10	S	DVFPGNDSTASQDVA	FALSE	FALSE	0.8626525197150852	TRUE	S/T	S/T	0.00461749	0.738	0.499	0.0485	0.2385
Q13164	Mitogen-activated protein kinase 7	MAPK7	P17252-S13	P17252	KPCA	13	S	PGNDSTASQDVANRF	FALSE	FALSE	0.7318254789556377	TRUE	S/T	S/T	3.66758e-5	0.738	0.499	0.0485	0.2385
Q13164	Mitogen-activated protein kinase 7	MAPK7	P17252-S51	P17252	KPCA	51	S	FKQPTFCSHCTDFIW	FALSE	FALSE	0.6899991742741509	TRUE	S/T	S/T	2.08267e-8	0.738	0.499	0.0485	0.2385
Q13164	Mitogen-activated protein kinase 7	MAPK7	P17252-S120	P17252	KPCA	120	S	TFCDHCGSLLYGLIH	FALSE	FALSE	0.777645682738334	TRUE	S/T	S/T	2.82701e-4	0.738	0.499	0.0485	0.2385
Q13164	Mitogen-activated protein kinase 7	MAPK7	P17252-S149	P17252	KPCA	149	S	QCVINVPSLCGMDHT	FALSE	FALSE	0.834298437932584	TRUE	S/T	S/T	0.00105511	0.738	0.499	0.0485	0.2385
Q13164	Mitogen-activated protein kinase 7	MAPK7	P17252-S208	P17252	KPCA	208	S	IPDPKNESKQKTKTI	FALSE	FALSE	0.8090058240026611	TRUE	S/T	S/T	5.57362e-4	0.738	0.499	0.0485	0.2385
Q13164	Mitogen-activated protein kinase 7	MAPK7	P17252-S226	P17252	KPCA	226	S	LNPQWNESFTFKLKP	FALSE	FALSE	0.7021630420768515	TRUE	S/T	S/T	2.99623e-5	0.738	0.499	0.0485	0.2385
Q13164	Mitogen-activated protein kinase 7	MAPK7	P17252-S234	P17252	KPCA	234	S	FTFKLKPSDKDRRLS	FALSE	FALSE	0.7395102452122626	TRUE	S/T	S/T	9.66398e-5	0.738	0.499	0.0485	0.2385
Q13164	Mitogen-activated protein kinase 7	MAPK7	P17252-S241	P17252	KPCA	241	S	SDKDRRLSVEIWDWD	FALSE	FALSE	0.6986987391000815	TRUE	S/T	S/T	6.15718e-7	0.738	0.499	0.0485	0.2385
Q13164	Mitogen-activated protein kinase 7	MAPK7	P17252-S319	P17252	KPCA	319	S	PAGNKVISPSEDRKQ	FALSE	FALSE	0.946958289690618	TRUE	S/T	S/T	0.782458	0.738	0.499	0.0485	0.2385
Q13164	Mitogen-activated protein kinase 7	MAPK7	P17252-S321	P17252	KPCA	321	S	GNKVISPSEDRKQPS	FALSE	FALSE	0.7043446224620024	TRUE	S/T	S/T	1.67636e-5	0.738	0.499	0.0485	0.2385
Q13164	Mitogen-activated protein kinase 7	MAPK7	P17252-S349	P17252	KPCA	349	S	LMVLGKGSFGKVMLA	FALSE	FALSE	0.8242245489534767	TRUE	S/T	S/T	0.00164508	0.738	0.499	0.0485	0.2385
Q13164	Mitogen-activated protein kinase 7	MAPK7	P17252-S473	P17252	KPCA	473	S	LDNVMLDSEGHIKIA	FALSE	FALSE	0.8477812583348004	TRUE	S/T	S/T	0.00312956	0.738	0.499	0.0485	0.2385
Q13164	Mitogen-activated protein kinase 7	MAPK7	P17252-S651	P17252	KPCA	651	S	VIANIDQSDFEGFSY	FALSE	FALSE	0.70867217903918	TRUE	S/T	S/T	3.22635e-5	0.738	0.499	0.0485	0.2385
Q13164	Mitogen-activated protein kinase 7	MAPK7	P17252-S657	P17252	KPCA	657	S	QSDFEGFSYVNPQFV	FALSE	FALSE	0.8344027160074504	TRUE	S/T	S/T	0.00131464	0.738	0.499	0.0485	0.2385
Q13164	Mitogen-activated protein kinase 7	MAPK7	P17252-T11	P17252	KPCA	11	T	VFPGNDSTASQDVAN	FALSE	FALSE	0.963116766562131	TRUE	S/T	S/T	0.987539	0.738	0.499	0.0485	0.2385
Q13164	Mitogen-activated protein kinase 7	MAPK7	P17252-T48	P17252	KPCA	48	T	ARFFKQPTFCSHCTD	FALSE	FALSE	0.80347843746119	TRUE	S/T	S/T	4.6394e-4	0.738	0.499	0.0485	0.2385
Q13164	Mitogen-activated protein kinase 7	MAPK7	P17252-T176	P17252	KPCA	176	T	ADEKLHVTVRDAKNL	FALSE	FALSE	0.7465913235232795	TRUE	S/T	S/T	5.06534e-5	0.738	0.499	0.0485	0.2385
Q13164	Mitogen-activated protein kinase 7	MAPK7	P17252-T214	P17252	KPCA	214	T	ESKQKTKTIRSTLNP	FALSE	FALSE	0.7016712458386258	TRUE	S/T	S/T	1.60473e-6	0.738	0.499	0.0485	0.2385
Q13164	Mitogen-activated protein kinase 7	MAPK7	P17252-T228	P17252	KPCA	228	T	PQWNESFTFKLKPSD	FALSE	FALSE	0.7294301573182108	TRUE	S/T	S/T	3.83664e-5	0.738	0.499	0.0485	0.2385
Q13164	Mitogen-activated protein kinase 7	MAPK7	P17252-T337	P17252	KPCA	337	T	NLDRVKLTDFNFLMV	FALSE	FALSE	0.703400178017558	TRUE	S/T	S/T	2.19213e-5	0.738	0.499	0.0485	0.2385
Q13164	Mitogen-activated protein kinase 7	MAPK7	P17252-T361	P17252	KPCA	361	T	MLADRKGTEELYAIK	FALSE	FALSE	0.7339034150265473	TRUE	S/T	S/T	8.08675e-5	0.738	0.499	0.0485	0.2385
Q13164	Mitogen-activated protein kinase 7	MAPK7	P17252-T494	P17252	KPCA	494	T	EHMMDGVTTRTFCGT	FALSE	FALSE	0.865028935058764	TRUE	S/T	S/T	0.00590205	0.738	0.499	0.0485	0.2385
Q13164	Mitogen-activated protein kinase 7	MAPK7	P17252-T495	P17252	KPCA	495	T	HMMDGVTTRTFCGTP	FALSE	FALSE	0.7486564091035066	TRUE	S/T	S/T	1.10413e-4	0.738	0.499	0.0485	0.2385
Q13164	Mitogen-activated protein kinase 7	MAPK7	P17252-T497	P17252	KPCA	497	T	MDGVTTRTFCGTPDY	FALSE	FALSE	0.7387024346343904	TRUE	S/T	S/T	6.92292e-5	0.738	0.499	0.0485	0.2385
Q13164	Mitogen-activated protein kinase 7	MAPK7	P17252-T501	P17252	KPCA	501	T	TTRTFCGTPDYIAPE	FALSE	FALSE	0.946958289690618	TRUE	S/T	S/T	0.780803	0.738	0.499	0.0485	0.2385
Q13164	Mitogen-activated protein kinase 7	MAPK7	P17252-T638	P17252	KPCA	638	T	TRGQPVLTPPDQLVI	FALSE	FALSE	0.9429120903413132	TRUE	S/T	S/T	0.883624	0.738	0.499	0.0485	0.2385
Q13164	Mitogen-activated protein kinase 7	MAPK7	P17252-Y195	P17252	KPCA	195	Y	PNGLSDPYVKLKLIP	FALSE	FALSE	0.6764364399424212	TRUE	S/T	Y	1.61129e-12	0.738	0.499	0.0485	0.2385
Q13164	Mitogen-activated protein kinase 7	MAPK7	P17252-Y285	P17252	KPCA	285	Y	LNQEEGEYYNVPIPE	FALSE	FALSE	0.6764364399424212	TRUE	S/T	Y	2.59188e-12	0.738	0.499	0.0485	0.2385
Q13164	Mitogen-activated protein kinase 7	MAPK7	P17252-Y286	P17252	KPCA	286	Y	NQEEGEYYNVPIPEG	FALSE	FALSE	0.6764364399424212	TRUE	S/T	Y	4.15859e-12	0.738	0.499	0.0485	0.2385
Q13164	Mitogen-activated protein kinase 7	MAPK7	P17252-Y365	P17252	KPCA	365	Y	RKGTEELYAIKILKK	FALSE	FALSE	0.8188334321589185	TRUE	S/T	Y	1.36222e-7	0.738	0.499	0.0485	0.2385
Q13164	Mitogen-activated protein kinase 7	MAPK7	P17252-Y504	P17252	KPCA	504	Y	TFCGTPDYIAPEIIA	FALSE	FALSE	0.6744364399424211	TRUE	S/T	Y	3.37854e-13	0.738	0.499	0.0485	0.2385
Q13164	Mitogen-activated protein kinase 7	MAPK7	P17252-Y512	P17252	KPCA	512	Y	IAPEIIAYQPYGKSV	FALSE	FALSE	0.6764364399424212	TRUE	S/T	Y	3.05786e-12	0.738	0.499	0.0485	0.2385
Q13164	Mitogen-activated protein kinase 7	MAPK7	P17252-Y658	P17252	KPCA	658	Y	SDFEGFSYVNPQFVH	FALSE	FALSE	0.6764364399424212	TRUE	S/T	Y	8.03724e-13	0.738	0.499	0.0485	0.2385
Q13164	Mitogen-activated protein kinase 7	MAPK7	P17275-S49	P17275	JUNB	49	S	NLADPYRSLKAPGAR	FALSE	FALSE	0.5224586015515617	FALSE	S/T	S/T	1.16703e-6	0.631	0.415	0.041	0.076
Q13164	Mitogen-activated protein kinase 7	MAPK7	P17275-S74	P17275	JUNB	74	S	SYFSGQGSDTGASLK	FALSE	FALSE	0.5381521033033722	FALSE	S/T	S/T	5.43532e-6	0.631	0.415	0.041	0.076
Q13164	Mitogen-activated protein kinase 7	MAPK7	P17275-S79	P17275	JUNB	79	S	QGSDTGASLKLASSE	FALSE	FALSE	0.5511644214071311	FALSE	S/T	S/T	8.84393e-6	0.631	0.415	0.041	0.076
Q13164	Mitogen-activated protein kinase 7	MAPK7	P17275-S117	P17275	JUNB	117	S	FYPRGGGSGGGAGGA	FALSE	FALSE	0.8710001798053243	FALSE	S/T	S/T	0.139485	0.631	0.415	0.041	0.076
Q13164	Mitogen-activated protein kinase 7	MAPK7	P17275-S237	P17275	JUNB	237	S	LGLGRGASTFKEEPQ	FALSE	FALSE	0.731144409487011	FALSE	S/T	S/T	0.00121868	0.631	0.415	0.041	0.076
Q13164	Mitogen-activated protein kinase 7	MAPK7	P17275-S251	P17275	JUNB	251	S	QTVPEARSRDATPPV	FALSE	FALSE	0.5662996016206007	FALSE	S/T	S/T	3.00105e-5	0.631	0.415	0.041	0.076
Q13164	Mitogen-activated protein kinase 7	MAPK7	P17275-S259	P17275	JUNB	259	S	RDATPPVSPINMEDQ	FALSE	FALSE	0.8641851481242724	FALSE	S/T	S/T	0.539449	0.631	0.415	0.041	0.076
Q13164	Mitogen-activated protein kinase 7	MAPK7	P17275-S312	P17275	JUNB	312	S	AENAGLSSTAGLLRE	FALSE	FALSE	0.8301035840133862	FALSE	S/T	S/T	0.0503712	0.631	0.415	0.041	0.076
Q13164	Mitogen-activated protein kinase 7	MAPK7	P17275-T101	P17275	JUNB	101	T	NSNGVITTTPTPPGQ	FALSE	FALSE	0.7746955845354796	FALSE	S/T	S/T	0.0148691	0.631	0.415	0.041	0.076
Q13164	Mitogen-activated protein kinase 7	MAPK7	P17275-T102	P17275	JUNB	102	T	SNGVITTTPTPPGQY	FALSE	FALSE	0.7966642258024385	FALSE	S/T	S/T	0.0157281	0.631	0.415	0.041	0.076
Q13164	Mitogen-activated protein kinase 7	MAPK7	P17275-T104	P17275	JUNB	104	T	GVITTTPTPPGQYFY	FALSE	FALSE	0.8273175252016017	FALSE	S/T	S/T	0.0464057	0.631	0.415	0.041	0.076
Q13164	Mitogen-activated protein kinase 7	MAPK7	P17275-T129	P17275	JUNB	129	T	GGAGGGVTEEQEGFA	FALSE	FALSE	0.5508158674251229	FALSE	S/T	S/T	1.31818e-5	0.631	0.415	0.041	0.076
Q13164	Mitogen-activated protein kinase 7	MAPK7	P17275-T238	P17275	JUNB	238	T	GLGRGASTFKEEPQT	FALSE	FALSE	0.6963184747052019	FALSE	S/T	S/T	5.93067e-4	0.631	0.415	0.041	0.076
Q13164	Mitogen-activated protein kinase 7	MAPK7	P17275-T245	P17275	JUNB	245	T	TFKEEPQTVPEARSR	FALSE	FALSE	0.7255305820131368	FALSE	S/T	S/T	0.00167462	0.631	0.415	0.041	0.076
Q13164	Mitogen-activated protein kinase 7	MAPK7	P17275-T255	P17275	JUNB	255	T	EARSRDATPPVSPIN	FALSE	FALSE	0.8304428245197154	FALSE	S/T	S/T	0.0500171	0.631	0.415	0.041	0.076
Q13164	Mitogen-activated protein kinase 7	MAPK7	P17275-T330	P17275	JUNB	330	T	QLKQKVMTHVSNGCQ	FALSE	FALSE	0.5150265516194982	FALSE	S/T	S/T	2.20954e-8	0.631	0.415	0.041	0.076
Q13164	Mitogen-activated protein kinase 7	MAPK7	P17301-S768	P17301	ITA2	768	S	SLENPGTSPALEAYS	FALSE	FALSE	0.5663294657600936	FALSE	S/T	S/T	0.0761407	0.539	0.342	0.041	0.041
Q13164	Mitogen-activated protein kinase 7	MAPK7	P17301-S1181	P17301	ITA2	1181	S	DETTELSS_______	FALSE	FALSE	0.6185148541767225	FALSE	S/T	S/T	0.115452	0.539	0.342	0.041	0.041
Q13164	Mitogen-activated protein kinase 7	MAPK7	P17301-T412	P17301	ITA2	412	T	SGTIVQKTSHGHLIF	FALSE	FALSE	0.5697171546613812	FALSE	S/T	S/T	0.0673315	0.539	0.342	0.041	0.041
Q13164	Mitogen-activated protein kinase 7	MAPK7	P17302-S244	P17302	CXA1	244	S	KDRVKGKSDPYHATS	FALSE	FALSE	0.8029521847798259	FALSE	S/T	S/T	1.18981e-5	0.534	0.37	0.041	0.21
Q13164	Mitogen-activated protein kinase 7	MAPK7	P17302-S251	P17302	CXA1	251	S	SDPYHATSGALSPAK	FALSE	FALSE	0.9628903369204156	FALSE	S/T	S/T	0.73055	0.534	0.37	0.041	0.21
Q13164	Mitogen-activated protein kinase 7	MAPK7	P17302-S255	P17302	CXA1	255	S	HATSGALSPAKDCGS	FALSE	FALSE	0.9619719134704848	FALSE	S/T	S/T	0.895898	0.534	0.37	0.041	0.21
Q13164	Mitogen-activated protein kinase 7	MAPK7	P17302-S262	P17302	CXA1	262	S	SPAKDCGSQKYAYFN	FALSE	FALSE	0.8300990024026836	FALSE	S/T	S/T	5.44472e-4	0.534	0.37	0.041	0.21
Q13164	Mitogen-activated protein kinase 7	MAPK7	P17302-S272	P17302	CXA1	272	S	YAYFNGCSSPTAPLS	FALSE	FALSE	0.9178340609692603	FALSE	S/T	S/T	0.316276	0.534	0.37	0.041	0.21
Q13164	Mitogen-activated protein kinase 7	MAPK7	P17302-S273	P17302	CXA1	273	S	AYFNGCSSPTAPLSP	FALSE	FALSE	0.9600759909288544	FALSE	S/T	S/T	0.884153	0.534	0.37	0.041	0.21
Q13164	Mitogen-activated protein kinase 7	MAPK7	P17302-S279	P17302	CXA1	279	S	SSPTAPLSPMSPPGY	FALSE	FALSE	0.9602659258974348	FALSE	S/T	S/T	0.94807	0.534	0.37	0.041	0.21
Q13164	Mitogen-activated protein kinase 7	MAPK7	P17302-S282	P17302	CXA1	282	S	TAPLSPMSPPGYKLV	FALSE	FALSE	0.9613229216055894	FALSE	S/T	S/T	0.936633	0.534	0.37	0.041	0.21
Q13164	Mitogen-activated protein kinase 7	MAPK7	P17302-S296	P17302	CXA1	296	S	VTGDRNNSSCRNYNK	FALSE	FALSE	0.9019294071359394	FALSE	S/T	S/T	0.0460928	0.534	0.37	0.041	0.21
Q13164	Mitogen-activated protein kinase 7	MAPK7	P17302-S297	P17302	CXA1	297	S	TGDRNNSSCRNYNKQ	FALSE	FALSE	0.8712622311234337	FALSE	S/T	S/T	0.00700722	0.534	0.37	0.041	0.21
Q13164	Mitogen-activated protein kinase 7	MAPK7	P17302-S306	P17302	CXA1	306	S	RNYNKQASEQNWANY	FALSE	FALSE	0.8093366136067569	FALSE	S/T	S/T	7.41192e-5	0.534	0.37	0.041	0.21
Q13164	Mitogen-activated protein kinase 7	MAPK7	P17302-S314	P17302	CXA1	314	S	EQNWANYSAEQNRMG	FALSE	FALSE	0.9630759909288544	FALSE	S/T	S/T	0.798861	0.534	0.37	0.041	0.21
Q13164	Mitogen-activated protein kinase 7	MAPK7	P17302-S325	P17302	CXA1	325	S	NRMGQAGSTISNSHA	FALSE	FALSE	0.9319003671152888	FALSE	S/T	S/T	0.0996573	0.534	0.37	0.041	0.21
Q13164	Mitogen-activated protein kinase 7	MAPK7	P17302-S328	P17302	CXA1	328	S	GQAGSTISNSHAQPF	FALSE	FALSE	0.865554599492466	FALSE	S/T	S/T	0.00152328	0.534	0.37	0.041	0.21
Q13164	Mitogen-activated protein kinase 7	MAPK7	P17302-S330	P17302	CXA1	330	S	AGSTISNSHAQPFDF	FALSE	FALSE	0.7605568910405612	FALSE	S/T	S/T	7.92546e-9	0.534	0.37	0.041	0.21
Q13164	Mitogen-activated protein kinase 7	MAPK7	P17302-S344	P17302	CXA1	344	S	FPDDNQNSKKLAAGH	FALSE	FALSE	0.8638386442530153	FALSE	S/T	S/T	0.00449411	0.534	0.37	0.041	0.21
Q13164	Mitogen-activated protein kinase 7	MAPK7	P17302-S364	P17302	CXA1	364	S	AIVDQRPSSRASSRA	FALSE	FALSE	0.8780571183882482	FALSE	S/T	S/T	0.00320762	0.534	0.37	0.041	0.21
Q13164	Mitogen-activated protein kinase 7	MAPK7	P17302-S365	P17302	CXA1	365	S	IVDQRPSSRASSRAS	FALSE	FALSE	0.8308654249164306	FALSE	S/T	S/T	3.39734e-4	0.534	0.37	0.041	0.21
Q13164	Mitogen-activated protein kinase 7	MAPK7	P17302-S368	P17302	CXA1	368	S	QRPSSRASSRASSRP	FALSE	FALSE	0.8498477983595866	FALSE	S/T	S/T	9.71288e-4	0.534	0.37	0.041	0.21
Q13164	Mitogen-activated protein kinase 7	MAPK7	P17302-S369	P17302	CXA1	369	S	RPSSRASSRASSRPR	FALSE	FALSE	0.8323143215051974	FALSE	S/T	S/T	1.19232e-4	0.534	0.37	0.041	0.21
Q13164	Mitogen-activated protein kinase 7	MAPK7	P17302-S372	P17302	CXA1	372	S	SRASSRASSRPRPDD	FALSE	FALSE	0.8531213782622084	FALSE	S/T	S/T	9.1519e-4	0.534	0.37	0.041	0.21
Q13164	Mitogen-activated protein kinase 7	MAPK7	P17302-S373	P17302	CXA1	373	S	RASSRASSRPRPDDL	FALSE	FALSE	0.8341151934430006	FALSE	S/T	S/T	1.34135e-4	0.534	0.37	0.041	0.21
Q13164	Mitogen-activated protein kinase 7	MAPK7	P17302-T250	P17302	CXA1	250	T	KSDPYHATSGALSPA	FALSE	FALSE	0.9009155633314502	FALSE	S/T	S/T	0.0324169	0.534	0.37	0.041	0.21
Q13164	Mitogen-activated protein kinase 7	MAPK7	P17302-T275	P17302	CXA1	275	T	FNGCSSPTAPLSPMS	FALSE	FALSE	0.9613229216055894	FALSE	S/T	S/T	0.939027	0.534	0.37	0.041	0.21
Q13164	Mitogen-activated protein kinase 7	MAPK7	P17302-T290	P17302	CXA1	290	T	PPGYKLVTGDRNNSS	FALSE	FALSE	0.9610759909288544	FALSE	S/T	S/T	0.864883	0.534	0.37	0.041	0.21
Q13164	Mitogen-activated protein kinase 7	MAPK7	P17302-T326	P17302	CXA1	326	T	RMGQAGSTISNSHAQ	FALSE	FALSE	0.7956766030195312	FALSE	S/T	S/T	6.59737e-6	0.534	0.37	0.041	0.21
Q13164	Mitogen-activated protein kinase 7	MAPK7	P17302-Y137	P17302	CXA1	137	Y	IEIKKFKYGIEEHGK	FALSE	FALSE	0.7128513874629441	FALSE	S/T	Y	3.07511e-10	0.534	0.37	0.041	0.21
Q13164	Mitogen-activated protein kinase 7	MAPK7	P17302-Y247	P17302	CXA1	247	Y	VKGKSDPYHATSGAL	FALSE	FALSE	0.6789602277663261	FALSE	S/T	Y	8.93958e-17	0.534	0.37	0.041	0.21
Q13164	Mitogen-activated protein kinase 7	MAPK7	P17302-Y265	P17302	CXA1	265	Y	KDCGSQKYAYFNGCS	FALSE	FALSE	0.7386159867017449	FALSE	S/T	Y	8.60554e-8	0.534	0.37	0.041	0.21
Q13164	Mitogen-activated protein kinase 7	MAPK7	P17302-Y267	P17302	CXA1	267	Y	CGSQKYAYFNGCSSP	FALSE	FALSE	0.6789602277663261	FALSE	S/T	Y	3.12124e-14	0.534	0.37	0.041	0.21
Q13164	Mitogen-activated protein kinase 7	MAPK7	P17302-Y286	P17302	CXA1	286	Y	SPMSPPGYKLVTGDR	FALSE	FALSE	0.70688313349469	FALSE	S/T	Y	1.17576e-10	0.534	0.37	0.041	0.21
Q13164	Mitogen-activated protein kinase 7	MAPK7	P17302-Y301	P17302	CXA1	301	Y	NNSSCRNYNKQASEQ	FALSE	FALSE	0.6789602277663261	FALSE	S/T	Y	1.38707e-14	0.534	0.37	0.041	0.21
Q13164	Mitogen-activated protein kinase 7	MAPK7	P17302-Y313	P17302	CXA1	313	Y	SEQNWANYSAEQNRM	FALSE	FALSE	0.7439718500976081	FALSE	S/T	Y	6.79189e-9	0.534	0.37	0.041	0.21
Q13164	Mitogen-activated protein kinase 7	MAPK7	P17342-S156	P17342	ANPRC	156	S	HWDLPMLSAGALAAG	FALSE	FALSE	0.7138242850070352	FALSE	S/T	S/T	0.991595	0.266	0.332	0.051	0.1035
Q13164	Mitogen-activated protein kinase 7	MAPK7	P17480-S389	P17480	UBF1	389	S	INKKQATSPASKKPA	FALSE	FALSE	0.52162680291685	FALSE	S/T	S/T	0.458973	0.786	0.231	0.041	0.041
Q13164	Mitogen-activated protein kinase 7	MAPK7	P17480-S412	P17480	UBF1	412	S	EKPKRPVSAMFIFSE	FALSE	FALSE	0.651092188983411	FALSE	S/T	S/T	0.992304	0.786	0.231	0.041	0.041
Q13164	Mitogen-activated protein kinase 7	MAPK7	P17480-S484	P17480	UBF1	484	S	ERGKLPESPKRAEEI	FALSE	FALSE	0.5600320169164417	FALSE	S/T	S/T	0.554724	0.786	0.231	0.041	0.041
Q13164	Mitogen-activated protein kinase 7	MAPK7	P17480-S666	P17480	UBF1	666	S	LRGPNPKSSRTTLQS	FALSE	FALSE	0.5333328179544439	FALSE	S/T	S/T	0.434304	0.786	0.231	0.041	0.041
Q13164	Mitogen-activated protein kinase 7	MAPK7	P17480-T117	P17480	UBF1	117	T	DFPKKPLTPYFRFFM	FALSE	FALSE	0.5289533179855219	FALSE	S/T	S/T	0.504439	0.786	0.231	0.041	0.041
Q13164	Mitogen-activated protein kinase 7	MAPK7	P17480-T201	P17480	UBF1	201	T	DIPEKPKTPQQLWYT	FALSE	FALSE	0.5200144227867637	FALSE	S/T	S/T	0.337017	0.786	0.231	0.041	0.041
Q13164	Mitogen-activated protein kinase 7	MAPK7	P17482-S30	P17482	HXB9	30	S	APPAKFPSGQYASSR	FALSE	FALSE	0.5931873779648533	FALSE	S/T	S/T	0.0555496	0.759	0.319	0.041	0.041
Q13164	Mitogen-activated protein kinase 7	MAPK7	P17482-T133	P17482	HXB9	133	T	GELLKQGTPEYSLET	FALSE	FALSE	0.5625408777237901	FALSE	S/T	S/T	0.0297271	0.759	0.319	0.041	0.041
Q13164	Mitogen-activated protein kinase 7	MAPK7	P17483-S90	P17483	HXB4	90	S	PPPPPGLSPRAPAPP	FALSE	FALSE	0.6677153211307532	FALSE	S/T	S/T	0.128695	0.729	0.314	0.041	0.041
Q13164	Mitogen-activated protein kinase 7	MAPK7	P17483-S115	P17483	HXB4	115	S	QRCEAVSSSPPPPPC	FALSE	FALSE	0.6725229135025871	FALSE	S/T	S/T	0.291593	0.729	0.314	0.041	0.041
Q13164	Mitogen-activated protein kinase 7	MAPK7	P17483-S116	P17483	HXB4	116	S	RCEAVSSSPPPPPCA	FALSE	FALSE	0.5172373817476206	FALSE	S/T	S/T	0.0249326	0.729	0.314	0.041	0.041
Q13164	Mitogen-activated protein kinase 7	MAPK7	P17483-S130	P17483	HXB4	130	S	AQNPLHPSPSHSACK	FALSE	FALSE	0.5287889533122717	FALSE	S/T	S/T	0.0191672	0.729	0.314	0.041	0.041
Q13164	Mitogen-activated protein kinase 7	MAPK7	P17509-S209	P17509	HXB6	209	S	KKESKLLSASQLSAE	FALSE	FALSE	0.5805462569526071	FALSE	S/T	S/T	0.995496	0.663	0.2	0.041	0.041
Q13164	Mitogen-activated protein kinase 7	MAPK7	P17509-S214	P17509	HXB6	214	S	LLSASQLSAEEEEEK	FALSE	FALSE	0.5786855986312156	FALSE	S/T	S/T	0.927222	0.663	0.2	0.041	0.041
Q13164	Mitogen-activated protein kinase 7	MAPK7	P17535-S27	P17535	JUND	27	S	GSGGSFASPGRLFPG	FALSE	FALSE	0.7865568066307675	FALSE	S/T	S/T	0.0523535	0.587	0.379	0.041	0.076
Q13164	Mitogen-activated protein kinase 7	MAPK7	P17535-S43	P17535	JUND	43	S	PPTAAAGSMMKKDAL	FALSE	FALSE	0.7209870541635942	FALSE	S/T	S/T	0.0359053	0.587	0.379	0.041	0.076
Q13164	Mitogen-activated protein kinase 7	MAPK7	P17535-S90	P17535	JUND	90	S	PPDGLLASPDLGLLK	FALSE	FALSE	0.8489019519658966	FALSE	S/T	S/T	0.688628	0.587	0.379	0.041	0.076
Q13164	Mitogen-activated protein kinase 7	MAPK7	P17535-S100	P17535	JUND	100	S	LGLLKLASPELERLI	FALSE	FALSE	0.837104116468061	FALSE	S/T	S/T	0.723125	0.587	0.379	0.041	0.076
Q13164	Mitogen-activated protein kinase 7	MAPK7	P17535-S131	P17535	JUND	131	S	LYPKVAASEEQEFAE	FALSE	FALSE	0.5883837547610118	FALSE	S/T	S/T	1.81056e-4	0.587	0.379	0.041	0.076
Q13164	Mitogen-activated protein kinase 7	MAPK7	P17535-S251	P17535	JUND	251	S	QTVPDVPSFGESPPL	FALSE	FALSE	0.6766057365402492	FALSE	S/T	S/T	7.05894e-4	0.587	0.379	0.041	0.076
Q13164	Mitogen-activated protein kinase 7	MAPK7	P17535-S255	P17535	JUND	255	S	DVPSFGESPPLSPID	FALSE	FALSE	0.8449235143724642	FALSE	S/T	S/T	0.108061	0.587	0.379	0.041	0.076
Q13164	Mitogen-activated protein kinase 7	MAPK7	P17535-S259	P17535	JUND	259	S	FGESPPLSPIDMDTQ	FALSE	FALSE	0.8457928610568057	FALSE	S/T	S/T	0.647084	0.587	0.379	0.041	0.076
Q13164	Mitogen-activated protein kinase 7	MAPK7	P17535-S294	P17535	JUND	294	S	KRKLERISRLEEKVK	FALSE	FALSE	0.5182318802660942	FALSE	S/T	S/T	5.2204e-9	0.587	0.379	0.041	0.076
Q13164	Mitogen-activated protein kinase 7	MAPK7	P17535-S305	P17535	JUND	305	S	EKVKTLKSQNTELAS	FALSE	FALSE	0.6134129917158251	FALSE	S/T	S/T	3.13554e-4	0.587	0.379	0.041	0.076
Q13164	Mitogen-activated protein kinase 7	MAPK7	P17535-S312	P17535	JUND	312	S	SQNTELASTASLLRE	FALSE	FALSE	0.7506512536773138	FALSE	S/T	S/T	0.0398394	0.587	0.379	0.041	0.076
Q13164	Mitogen-activated protein kinase 7	MAPK7	P17535-S315	P17535	JUND	315	S	TELASTASLLREQVA	FALSE	FALSE	0.5379233605343992	FALSE	S/T	S/T	4.26915e-6	0.587	0.379	0.041	0.076
Q13164	Mitogen-activated protein kinase 7	MAPK7	P17535-T38	P17535	JUND	38	T	LFPGAPPTAAAGSMM	FALSE	FALSE	0.8537642364180155	FALSE	S/T	S/T	0.997478	0.587	0.379	0.041	0.076
Q13164	Mitogen-activated protein kinase 7	MAPK7	P17535-T71	P17535	JUND	71	T	PAAAPPPTPLRADGA	FALSE	FALSE	0.8489019519658966	FALSE	S/T	S/T	0.691043	0.587	0.379	0.041	0.076
Q13164	Mitogen-activated protein kinase 7	MAPK7	P17535-T115	P17535	JUND	115	T	IQSNGLVTTTPTSSQ	FALSE	FALSE	0.7879006637328578	FALSE	S/T	S/T	0.0469578	0.587	0.379	0.041	0.076
Q13164	Mitogen-activated protein kinase 7	MAPK7	P17535-T116	P17535	JUND	116	T	QSNGLVTTTPTSSQF	FALSE	FALSE	0.7010974029064859	FALSE	S/T	S/T	0.00371878	0.587	0.379	0.041	0.076
Q13164	Mitogen-activated protein kinase 7	MAPK7	P17535-T117	P17535	JUND	117	T	SNGLVTTTPTSSQFL	FALSE	FALSE	0.7135216110284355	FALSE	S/T	S/T	0.03259	0.587	0.379	0.041	0.076
Q13164	Mitogen-activated protein kinase 7	MAPK7	P17535-T245	P17535	JUND	245	T	ALKDEPQTVPDVPSF	FALSE	FALSE	0.7024763822574386	FALSE	S/T	S/T	0.00130959	0.587	0.379	0.041	0.076
Q13164	Mitogen-activated protein kinase 7	MAPK7	P17535-T265	P17535	JUND	265	T	LSPIDMDTQERIKAE	FALSE	FALSE	0.5906979808317205	FALSE	S/T	S/T	7.20934e-5	0.587	0.379	0.041	0.076
Q13164	Mitogen-activated protein kinase 7	MAPK7	P17535-T308	P17535	JUND	308	T	KTLKSQNTELASTAS	FALSE	FALSE	0.5443542182244674	FALSE	S/T	S/T	7.53844e-6	0.587	0.379	0.041	0.076
Q13164	Mitogen-activated protein kinase 7	MAPK7	P17535-T313	P17535	JUND	313	T	QNTELASTASLLREQ	FALSE	FALSE	0.8544486304399708	FALSE	S/T	S/T	0.99017	0.587	0.379	0.041	0.076
Q13164	Mitogen-activated protein kinase 7	MAPK7	P17540-T361	P17540	KCRS	361	T	RGTGGVDTAAVADVY	FALSE	FALSE	0.5659115589249902	FALSE	S/T	S/T	0.988092	0.569	0.142	0.041	0.041
Q13164	Mitogen-activated protein kinase 7	MAPK7	P17542-S122	P17542	TAL1	122	S	DGRMVQLSPPALAAP	FALSE	FALSE	0.7424765174038942	FALSE	S/T	S/T	0.156075	0.684	0.386	0.041	0.041
Q13164	Mitogen-activated protein kinase 7	MAPK7	P17542-S149	P17542	TAL1	149	S	QPLASLGSGFFGEPD	FALSE	FALSE	0.8207234400521561	FALSE	S/T	S/T	0.636057	0.684	0.386	0.041	0.041
Q13164	Mitogen-activated protein kinase 7	MAPK7	P17544-S44	P17544	ATF7	44	S	FGPARTDSVIIADQT	FALSE	FALSE	0.8243828583976425	FALSE	S/T	S/T	1.85744e-5	0.854	0.209	0.041	0.1865
Q13164	Mitogen-activated protein kinase 7	MAPK7	P17544-S72	P17544	ATF7	72	S	GLFNELASSFEHEFK	FALSE	FALSE	0.9064039434904492	FALSE	S/T	S/T	0.68129	0.854	0.209	0.041	0.1865
Q13164	Mitogen-activated protein kinase 7	MAPK7	P17544-S73	P17544	ATF7	73	S	LFNELASSFEHEFKK	FALSE	FALSE	0.8371115703294225	FALSE	S/T	S/T	4.44004e-4	0.854	0.209	0.041	0.1865
Q13164	Mitogen-activated protein kinase 7	MAPK7	P17544-S97	P17544	ATF7	97	S	AAGPLDMSLPSTPDI	FALSE	FALSE	0.8281811146981459	FALSE	S/T	S/T	1.15493e-5	0.854	0.209	0.041	0.1865
Q13164	Mitogen-activated protein kinase 7	MAPK7	P17544-S100	P17544	ATF7	100	S	PLDMSLPSTPDIKIK	FALSE	FALSE	0.840343744367908	FALSE	S/T	S/T	0.0563363	0.854	0.209	0.041	0.1865
Q13164	Mitogen-activated protein kinase 7	MAPK7	P17544-S116	P17544	ATF7	116	S	EEPVEVDSSPPDSPA	FALSE	FALSE	0.8836656753491444	FALSE	S/T	S/T	0.259218	0.854	0.209	0.041	0.1865
Q13164	Mitogen-activated protein kinase 7	MAPK7	P17544-S117	P17544	ATF7	117	S	EPVEVDSSPPDSPAS	FALSE	FALSE	0.8617284456608316	FALSE	S/T	S/T	0.111395	0.854	0.209	0.041	0.1865
Q13164	Mitogen-activated protein kinase 7	MAPK7	P17544-S121	P17544	ATF7	121	S	VDSSPPDSPASSPCS	FALSE	FALSE	0.9085615192480248	FALSE	S/T	S/T	0.654614	0.854	0.209	0.041	0.1865
Q13164	Mitogen-activated protein kinase 7	MAPK7	P17544-S124	P17544	ATF7	124	S	SPPDSPASSPCSPPL	FALSE	FALSE	0.8976015881653281	FALSE	S/T	S/T	0.480869	0.854	0.209	0.041	0.1865
Q13164	Mitogen-activated protein kinase 7	MAPK7	P17544-S125	P17544	ATF7	125	S	PPDSPASSPCSPPLK	FALSE	FALSE	0.8955376345540165	FALSE	S/T	S/T	0.537242	0.854	0.209	0.041	0.1865
Q13164	Mitogen-activated protein kinase 7	MAPK7	P17544-S128	P17544	ATF7	128	S	SPASSPCSPPLKEKE	FALSE	FALSE	0.8950376345540164	FALSE	S/T	S/T	0.518446	0.854	0.209	0.041	0.1865
Q13164	Mitogen-activated protein kinase 7	MAPK7	P17544-S171	P17544	ATF7	171	S	PLHPTLPSPTSVITQ	FALSE	FALSE	0.9082194283379772	FALSE	S/T	S/T	0.810562	0.854	0.209	0.041	0.1865
Q13164	Mitogen-activated protein kinase 7	MAPK7	P17544-S182	P17544	ATF7	182	S	VITQAPPSNRQMGSP	FALSE	FALSE	0.8537399647474473	FALSE	S/T	S/T	0.029005	0.854	0.209	0.041	0.1865
Q13164	Mitogen-activated protein kinase 7	MAPK7	P17544-S188	P17544	ATF7	188	S	PSNRQMGSPTGSLPL	FALSE	FALSE	0.8788030090189952	FALSE	S/T	S/T	0.36019	0.854	0.209	0.041	0.1865
Q13164	Mitogen-activated protein kinase 7	MAPK7	P17544-S304	P17544	ATF7	304	S	IQHPDAPSPAQPQVS	FALSE	FALSE	0.9082579283101831	FALSE	S/T	S/T	0.730929	0.854	0.209	0.041	0.1865
Q13164	Mitogen-activated protein kinase 7	MAPK7	P17544-S311	P17544	ATF7	311	S	SPAQPQVSPAQPTPS	FALSE	FALSE	0.8619150375411736	FALSE	S/T	S/T	0.124128	0.854	0.209	0.041	0.1865
Q13164	Mitogen-activated protein kinase 7	MAPK7	P17544-S413	P17544	ATF7	413	S	KTQGYLESPKESSEP	FALSE	FALSE	0.9082579283101831	FALSE	S/T	S/T	0.728461	0.854	0.209	0.041	0.1865
Q13164	Mitogen-activated protein kinase 7	MAPK7	P17544-S417	P17544	ATF7	417	S	YLESPKESSEPTGSP	FALSE	FALSE	0.8617284456608316	FALSE	S/T	S/T	0.113578	0.854	0.209	0.041	0.1865
Q13164	Mitogen-activated protein kinase 7	MAPK7	P17544-S418	P17544	ATF7	418	S	LESPKESSEPTGSPA	FALSE	FALSE	0.8301230020608179	FALSE	S/T	S/T	4.01018e-6	0.854	0.209	0.041	0.1865
Q13164	Mitogen-activated protein kinase 7	MAPK7	P17544-S423	P17544	ATF7	423	S	ESSEPTGSPAPVIQH	FALSE	FALSE	0.8483322725056831	FALSE	S/T	S/T	0.0389891	0.854	0.209	0.041	0.1865
Q13164	Mitogen-activated protein kinase 7	MAPK7	P17544-T42	P17544	ATF7	42	T	LKFGPARTDSVIIAD	FALSE	FALSE	0.8230114684039405	FALSE	S/T	S/T	3.72904e-5	0.854	0.209	0.041	0.1865
Q13164	Mitogen-activated protein kinase 7	MAPK7	P17544-T51	P17544	ATF7	51	T	SVIIADQTPTPTRFL	FALSE	FALSE	0.8566635088132893	FALSE	S/T	S/T	0.0898511	0.854	0.209	0.041	0.1865
Q13164	Mitogen-activated protein kinase 7	MAPK7	P17544-T53	P17544	ATF7	53	T	IIADQTPTPTRFLKN	FALSE	FALSE	0.8421752090203584	FALSE	S/T	S/T	0.0440908	0.854	0.209	0.041	0.1865
Q13164	Mitogen-activated protein kinase 7	MAPK7	P17544-T55	P17544	ATF7	55	T	ADQTPTPTRFLKNCE	FALSE	FALSE	0.8307660153782498	FALSE	S/T	S/T	1.79986e-6	0.854	0.209	0.041	0.1865
Q13164	Mitogen-activated protein kinase 7	MAPK7	P17544-T101	P17544	ATF7	101	T	LDMSLPSTPDIKIKE	FALSE	FALSE	0.8845580312978918	FALSE	S/T	S/T	0.402341	0.854	0.209	0.041	0.1865
Q13164	Mitogen-activated protein kinase 7	MAPK7	P17544-T145	P17544	ATF7	145	T	PKPVLISTPTPTIVR	FALSE	FALSE	0.8956015881653281	FALSE	S/T	S/T	0.494881	0.854	0.209	0.041	0.1865
Q13164	Mitogen-activated protein kinase 7	MAPK7	P17544-T149	P17544	ATF7	149	T	LISTPTPTIVRPGSL	FALSE	FALSE	0.8300908043009113	FALSE	S/T	S/T	5.36381e-7	0.854	0.209	0.041	0.1865
Q13164	Mitogen-activated protein kinase 7	MAPK7	P17544-T319	P17544	ATF7	319	T	PAQPTPSTGGRRRRT	FALSE	FALSE	0.8992682548319947	FALSE	S/T	S/T	0.465132	0.854	0.209	0.041	0.1865
Q13164	Mitogen-activated protein kinase 7	MAPK7	P17544-T326	P17544	ATF7	326	T	TGGRRRRTVDEDPDE	FALSE	FALSE	0.8178334067989916	FALSE	S/T	S/T	3.9363e-8	0.854	0.209	0.041	0.1865
Q13164	Mitogen-activated protein kinase 7	MAPK7	P17544-T407	P17544	ATF7	407	T	VTALQKKTQGYLESP	FALSE	FALSE	0.8281811146981459	FALSE	S/T	S/T	1.18253e-5	0.854	0.209	0.041	0.1865
Q13164	Mitogen-activated protein kinase 7	MAPK7	P17544-T421	P17544	ATF7	421	T	PKESSEPTGSPAPVI	FALSE	FALSE	0.8359762581116346	FALSE	S/T	S/T	0.0618662	0.854	0.209	0.041	0.1865
Q13164	Mitogen-activated protein kinase 7	MAPK7	P17544-T475	P17544	ATF7	475	T	IQSHVIMTPQSQSAG	FALSE	FALSE	0.9033804039910264	FALSE	S/T	S/T	0.629358	0.854	0.209	0.041	0.1865
Q13164	Mitogen-activated protein kinase 7	MAPK7	P17544-Y410	P17544	ATF7	410	Y	LQKKTQGYLESPKES	FALSE	FALSE	0.6520852087641064	FALSE	S/T	Y	6.96521e-15	0.854	0.209	0.041	0.1865
Q13164	Mitogen-activated protein kinase 7	MAPK7	P17600-S513	P17600	SYN1	513	S	QRLPSPTSAPQQPAS	FALSE	FALSE	0.5217319550790338	FALSE	S/T	S/T	0.992743	0.506	0.2	0.041	0.041
Q13164	Mitogen-activated protein kinase 7	MAPK7	P17600-S551	P17600	SYN1	551	S	PAARPPASPSPQRQA	FALSE	FALSE	0.503106555161339	FALSE	S/T	S/T	0.725758	0.506	0.2	0.041	0.041
Q13164	Mitogen-activated protein kinase 7	MAPK7	P17612-T52	P17612	KAPCA	52	T	ERIKTLGTGSFGRVM	FALSE	FALSE	0.7777841295825698	TRUE	S/T	S/T	0.584656	0.627	0.417	0.0525	0.113
Q13164	Mitogen-activated protein kinase 7	MAPK7	P17612-T202	P17612	KAPCA	202	T	RTWTLCGTPEYLAPE	FALSE	FALSE	0.6489781670475298	TRUE	S/T	S/T	0.157186	0.627	0.417	0.0525	0.113
Q13164	Mitogen-activated protein kinase 7	MAPK7	P17655-S403	P17655	CAN2	403	S	EDEEDGESGCTFLVG	FALSE	FALSE	0.8012279438911115	FALSE	S/T	S/T	0.122316	0.589	0.302	0.051	0.1015
Q13164	Mitogen-activated protein kinase 7	MAPK7	P17655-S589	P17655	CAN2	589	S	DMLDSDGSGKLGLKE	FALSE	FALSE	0.8012279438911115	FALSE	S/T	S/T	0.120412	0.589	0.302	0.051	0.1015
Q13164	Mitogen-activated protein kinase 7	MAPK7	P17655-T370	P17655	CAN2	370	T	GNWRRGSTAGGCRNY	FALSE	FALSE	0.823348364625797	FALSE	S/T	S/T	0.871289	0.589	0.302	0.051	0.1015
Q13164	Mitogen-activated protein kinase 7	MAPK7	P17661-S6	P17661	DESM	6	S	__MSQAYSSSQRVSS	FALSE	FALSE	0.6308985595069125	FALSE	S/T	S/T	0.38469	0.58	0.122	0.041	0.113
Q13164	Mitogen-activated protein kinase 7	MAPK7	P17661-S28	P17661	DESM	28	S	APGFPLGSPLSSPVF	FALSE	FALSE	0.6857509239358417	FALSE	S/T	S/T	0.825062	0.58	0.122	0.041	0.113
Q13164	Mitogen-activated protein kinase 7	MAPK7	P17661-S31	P17661	DESM	31	S	FPLGSPLSSPVFPRA	FALSE	FALSE	0.6687459683175367	FALSE	S/T	S/T	0.525946	0.58	0.122	0.041	0.113
Q13164	Mitogen-activated protein kinase 7	MAPK7	P17661-S32	P17661	DESM	32	S	PLGSPLSSPVFPRAG	FALSE	FALSE	0.6841919495768674	FALSE	S/T	S/T	0.805268	0.58	0.122	0.041	0.113
Q13164	Mitogen-activated protein kinase 7	MAPK7	P17661-S45	P17661	DESM	45	S	AGFGSKGSSSSVTSR	FALSE	FALSE	0.5740626751797021	FALSE	S/T	S/T	0.150033	0.58	0.122	0.041	0.113
Q13164	Mitogen-activated protein kinase 7	MAPK7	P17661-S46	P17661	DESM	46	S	GFGSKGSSSSVTSRV	FALSE	FALSE	0.5260459337095618	FALSE	S/T	S/T	0.0694045	0.58	0.122	0.041	0.113
Q13164	Mitogen-activated protein kinase 7	MAPK7	P17661-S361	P17661	DESM	361	S	DRFASEASGYQDNIA	FALSE	FALSE	0.5719533763485828	FALSE	S/T	S/T	0.123352	0.58	0.122	0.041	0.113
Q13164	Mitogen-activated protein kinase 7	MAPK7	P17661-S424	P17661	DESM	424	S	NLPIQTYSALNFRET	FALSE	FALSE	0.6838676503513462	FALSE	S/T	S/T	0.670971	0.58	0.122	0.041	0.113
Q13164	Mitogen-activated protein kinase 7	MAPK7	P17676-S65	P17676	CEBPB	65	S	PPAGELGSIGDHERA	FALSE	FALSE	0.5574299683148486	FALSE	S/T	S/T	3.09152e-5	0.824	0.438	0.05849999999999999	0.063
Q13164	Mitogen-activated protein kinase 7	MAPK7	P17676-S76	P17676	CEBPB	76	S	HERAIDFSPYLEPLG	FALSE	FALSE	0.8754224526181033	FALSE	S/T	S/T	0.0443252	0.824	0.438	0.05849999999999999	0.063
Q13164	Mitogen-activated protein kinase 7	MAPK7	P17676-S141	P17676	CEBPB	141	S	PAEYGYVSLGRLGAA	FALSE	FALSE	0.5523313816156024	FALSE	S/T	S/T	8.00336e-7	0.824	0.438	0.05849999999999999	0.063
Q13164	Mitogen-activated protein kinase 7	MAPK7	P17676-S218	P17676	CEBPB	218	S	LGYQAVPSGSSGSLS	FALSE	FALSE	0.9280898587867268	FALSE	S/T	S/T	0.597109	0.824	0.438	0.05849999999999999	0.063
Q13164	Mitogen-activated protein kinase 7	MAPK7	P17676-S220	P17676	CEBPB	220	S	YQAVPSGSSGSLSTS	FALSE	FALSE	0.7381734560750166	FALSE	S/T	S/T	0.013643	0.824	0.438	0.05849999999999999	0.063
Q13164	Mitogen-activated protein kinase 7	MAPK7	P17676-S221	P17676	CEBPB	221	S	QAVPSGSSGSLSTSS	FALSE	FALSE	0.8834857295556283	FALSE	S/T	S/T	0.0925559	0.824	0.438	0.05849999999999999	0.063
Q13164	Mitogen-activated protein kinase 7	MAPK7	P17676-S223	P17676	CEBPB	223	S	VPSGSSGSLSTSSSS	FALSE	FALSE	0.5545395304755582	FALSE	S/T	S/T	1.23158e-6	0.824	0.438	0.05849999999999999	0.063
Q13164	Mitogen-activated protein kinase 7	MAPK7	P17676-S225	P17676	CEBPB	225	S	SGSSGSLSTSSSSSP	FALSE	FALSE	0.6305008557310405	FALSE	S/T	S/T	4.05236e-4	0.824	0.438	0.05849999999999999	0.063
Q13164	Mitogen-activated protein kinase 7	MAPK7	P17676-S227	P17676	CEBPB	227	S	SSGSLSTSSSSSPPG	FALSE	FALSE	0.6426265997837248	FALSE	S/T	S/T	0.00793272	0.824	0.438	0.05849999999999999	0.063
Q13164	Mitogen-activated protein kinase 7	MAPK7	P17676-S228	P17676	CEBPB	228	S	SGSLSTSSSSSPPGT	FALSE	FALSE	0.8106663954402115	FALSE	S/T	S/T	0.0251934	0.824	0.438	0.05849999999999999	0.063
Q13164	Mitogen-activated protein kinase 7	MAPK7	P17676-S229	P17676	CEBPB	229	S	GSLSTSSSSSPPGTP	FALSE	FALSE	0.645558045525456	FALSE	S/T	S/T	0.00865761	0.824	0.438	0.05849999999999999	0.063
Q13164	Mitogen-activated protein kinase 7	MAPK7	P17676-S230	P17676	CEBPB	230	S	SLSTSSSSSPPGTPS	FALSE	FALSE	0.643558045525456	FALSE	S/T	S/T	0.00864685	0.824	0.438	0.05849999999999999	0.063
Q13164	Mitogen-activated protein kinase 7	MAPK7	P17676-S231	P17676	CEBPB	231	S	LSTSSSSSPPGTPSP	FALSE	FALSE	0.8104701693632466	FALSE	S/T	S/T	0.0166816	0.824	0.438	0.05849999999999999	0.063
Q13164	Mitogen-activated protein kinase 7	MAPK7	P17676-S237	P17676	CEBPB	237	S	SSPPGTPSPADAKAP	FALSE	FALSE	0.8751411043540058	FALSE	S/T	S/T	0.0724395	0.824	0.438	0.05849999999999999	0.063
Q13164	Mitogen-activated protein kinase 7	MAPK7	P17676-S257	P17676	CEBPB	257	S	AGAAPAPSQVKSKAK	FALSE	FALSE	0.6577532818467496	FALSE	S/T	S/T	5.25438e-4	0.824	0.438	0.05849999999999999	0.063
Q13164	Mitogen-activated protein kinase 7	MAPK7	P17676-S288	P17676	CEBPB	288	S	NNIAVRKSRDKAKMR	FALSE	FALSE	0.5544476426561055	FALSE	S/T	S/T	5.47341e-9	0.824	0.438	0.05849999999999999	0.063
Q13164	Mitogen-activated protein kinase 7	MAPK7	P17676-S325	P17676	CEBPB	325	S	EQLSRELSTLRNLFK	FALSE	FALSE	0.6325008557310405	FALSE	S/T	S/T	4.34767e-4	0.824	0.438	0.05849999999999999	0.063
Q13164	Mitogen-activated protein kinase 7	MAPK7	P17676-S341	P17676	CEBPB	341	S	LPEPLLASSGHC___	FALSE	FALSE	0.9285593602490576	FALSE	S/T	S/T	0.618133	0.824	0.438	0.05849999999999999	0.063
Q13164	Mitogen-activated protein kinase 7	MAPK7	P17676-S342	P17676	CEBPB	342	S	PEPLLASSGHC____	FALSE	FALSE	0.924912304900589	FALSE	S/T	S/T	0.391422	0.824	0.438	0.05849999999999999	0.063
Q13164	Mitogen-activated protein kinase 7	MAPK7	P17676-T226	P17676	CEBPB	226	T	GSSGSLSTSSSSSPP	FALSE	FALSE	0.9320292527261208	FALSE	S/T	S/T	0.530791	0.824	0.438	0.05849999999999999	0.063
Q13164	Mitogen-activated protein kinase 7	MAPK7	P17676-T235	P17676	CEBPB	235	T	SSSSPPGTPSPADAK	FALSE	FALSE	0.932191336194254	FALSE	S/T	S/T	0.474727	0.824	0.438	0.05849999999999999	0.063
Q13164	Mitogen-activated protein kinase 7	MAPK7	P17676-T266	P17676	CEBPB	266	T	VKSKAKKTVDKHSDE	FALSE	FALSE	0.570662034134206	FALSE	S/T	S/T	8.2529e-5	0.824	0.438	0.05849999999999999	0.063
Q13164	Mitogen-activated protein kinase 7	MAPK7	P17677-S130	P17677	NEUM	130	S	AAPQAPASSEEKAGS	FALSE	FALSE	0.6590095119834765	FALSE	S/T	S/T	0.6599	0.452	0.351	0.041	0.041
Q13164	Mitogen-activated protein kinase 7	MAPK7	P17677-S142	P17677	NEUM	142	S	AGSAETESATKASTD	FALSE	FALSE	0.6179559704883366	FALSE	S/T	S/T	0.871491	0.452	0.351	0.041	0.041
Q13164	Mitogen-activated protein kinase 7	MAPK7	P17677-S151	P17677	NEUM	151	S	TKASTDNSPSSKAED	FALSE	FALSE	0.5240465512435928	FALSE	S/T	S/T	0.0772601	0.452	0.351	0.041	0.041
Q13164	Mitogen-activated protein kinase 7	MAPK7	P17677-T107	P17677	NEUM	107	T	EPGKAGETPSEEKKG	FALSE	FALSE	0.5117013404152997	FALSE	S/T	S/T	0.0738785	0.452	0.351	0.041	0.041
Q13164	Mitogen-activated protein kinase 7	MAPK7	P17677-T181	P17677	NEUM	181	T	VTAAAATTPAAEDAA	FALSE	FALSE	0.6558545641426801	FALSE	S/T	S/T	0.544352	0.452	0.351	0.041	0.041
Q13164	Mitogen-activated protein kinase 7	MAPK7	P17693-S275	P17693	HLAG	275	S	WAAVVVPSGEEQRYT	FALSE	FALSE	0.5997552599675375	FALSE	S/T	S/T	0.526653	0.384	0.342	0.041	0.041
Q13164	Mitogen-activated protein kinase 7	MAPK7	P17693-T323	P17693	HLAG	323	T	VVLAAVVTGAAVAAV	FALSE	FALSE	0.5720998633680582	FALSE	S/T	S/T	0.345109	0.384	0.342	0.041	0.041
Q13164	Mitogen-activated protein kinase 7	MAPK7	P17706-S52	P17706	PTN2	52	S	RNRYRDVSPYDHSRV	FALSE	FALSE	0.971580997717485	FALSE	S/T	S/T	0.038151	0.805	0.437	0.0515	0.176
Q13164	Mitogen-activated protein kinase 7	MAPK7	P17706-S72	P17706	PTN2	72	S	ENDYINASLVDIEEA	FALSE	FALSE	0.7803732943138609	FALSE	S/T	S/T	1.1903e-6	0.805	0.437	0.0515	0.176
Q13164	Mitogen-activated protein kinase 7	MAPK7	P17706-S293	P17706	PTN2	293	S	QKRWKELSKEDLSPA	FALSE	FALSE	0.8678539652194379	FALSE	S/T	S/T	9.94467e-5	0.805	0.437	0.0515	0.176
Q13164	Mitogen-activated protein kinase 7	MAPK7	P17706-S298	P17706	PTN2	298	S	ELSKEDLSPAFDHSP	FALSE	FALSE	0.972273089435567	FALSE	S/T	S/T	0.0600871	0.805	0.437	0.0515	0.176
Q13164	Mitogen-activated protein kinase 7	MAPK7	P17706-S304	P17706	PTN2	304	S	LSPAFDHSPNKIMTE	FALSE	FALSE	0.9698686493054874	FALSE	S/T	S/T	0.106658	0.805	0.437	0.0515	0.176
Q13164	Mitogen-activated protein kinase 7	MAPK7	P17706-S347	P17706	PTN2	347	S	TMEENSESALRKRIR	FALSE	FALSE	0.9866558304086744	FALSE	S/T	S/T	0.794165	0.805	0.437	0.0515	0.176
Q13164	Mitogen-activated protein kinase 7	MAPK7	P17706-T261	P17706	PTN2	261	T	YRMGLIQTPDQLRFS	FALSE	FALSE	0.9865726136254576	FALSE	S/T	S/T	0.513008	0.805	0.437	0.0515	0.176
Q13164	Mitogen-activated protein kinase 7	MAPK7	P17706-T310	P17706	PTN2	310	T	HSPNKIMTEKYNGNR	FALSE	FALSE	0.8585481680152606	FALSE	S/T	S/T	6.96805e-5	0.805	0.437	0.0515	0.176
Q13164	Mitogen-activated protein kinase 7	MAPK7	P17706-T340	P17706	PTN2	340	T	LSSKMQDTMEENSES	FALSE	FALSE	0.9248027869603852	FALSE	S/T	S/T	6.22221e-4	0.805	0.437	0.0515	0.176
Q13164	Mitogen-activated protein kinase 7	MAPK7	P17706-Y22	P17706	PTN2	22	Y	QRRWQPLYLEIRNES	FALSE	FALSE	0.668914666570739	FALSE	S/T	Y	6.35926e-14	0.805	0.437	0.0515	0.176
Q13164	Mitogen-activated protein kinase 7	MAPK7	P17706-Y32	P17706	PTN2	32	Y	IRNESHDYPHRVAKF	FALSE	FALSE	0.7137606434433351	FALSE	S/T	Y	2.36259e-11	0.805	0.437	0.0515	0.176
Q13164	Mitogen-activated protein kinase 7	MAPK7	P17706-Y54	P17706	PTN2	54	Y	RYRDVSPYDHSRVKL	FALSE	FALSE	0.668914666570739	FALSE	S/T	Y	1.79841e-15	0.805	0.437	0.0515	0.176
Q13164	Mitogen-activated protein kinase 7	MAPK7	P17706-Y68	P17706	PTN2	68	Y	LQNAENDYINASLVD	FALSE	FALSE	0.668914666570739	FALSE	S/T	Y	2.40831e-16	0.805	0.437	0.0515	0.176
Q13164	Mitogen-activated protein kinase 7	MAPK7	P17706-Y384	P17706	PTN2	384	Y	RKRKRWLYWQPILTK	FALSE	FALSE	0.668914666570739	FALSE	S/T	Y	4.439360000000001e-18	0.805	0.437	0.0515	0.176
Q13164	Mitogen-activated protein kinase 7	MAPK7	P17706-2-S304	P17706-2	PTN2-2	304	S	LSPAFDHSPNKIMTE	FALSE	FALSE	0.7697686766326775	FALSE	S/T	S/T	0.106658	0.805	0.437	0.041	0.041
Q13164	Mitogen-activated protein kinase 7	MAPK7	P17812-S12	P17812	PYRG1	12	S	LVTGGVISGIGKGII	FALSE	FALSE	0.5638185576208476	FALSE	S/T	S/T	0.642438	0.673	0.207	0.041	0.041
Q13164	Mitogen-activated protein kinase 7	MAPK7	P17812-S324	P17812	PYRG1	324	S	VIKALEHSALAINHK	FALSE	FALSE	0.57355214686882	FALSE	S/T	S/T	0.949851	0.673	0.207	0.041	0.041
Q13164	Mitogen-activated protein kinase 7	MAPK7	P17813-S634	P17813	EGLN	634	S	VAVAAPASSESSSTN	FALSE	FALSE	0.731833073635354	FALSE	S/T	S/T	0.618596	0.493	0.42	0.041	0.041
Q13164	Mitogen-activated protein kinase 7	MAPK7	P17813-T650	P17813	EGLN	650	T	SIGSTQSTPCSTSSM	FALSE	FALSE	0.6062875220961224	FALSE	S/T	S/T	0.0773609	0.493	0.42	0.041	0.041
Q13164	Mitogen-activated protein kinase 7	MAPK7	P17813-T654	P17813	EGLN	654	T	TQSTPCSTSSMA___	FALSE	FALSE	0.6736410131973137	FALSE	S/T	S/T	0.19726	0.493	0.42	0.041	0.041
Q13164	Mitogen-activated protein kinase 7	MAPK7	P17844-S2	P17844	DDX5	2	S	______MSGYSSDRD	FALSE	FALSE	0.8639053958884603	FALSE	S/T	S/T	0.254645	0.769	0.413	0.041	0.052
Q13164	Mitogen-activated protein kinase 7	MAPK7	P17844-S5	P17844	DDX5	5	S	___MSGYSSDRDRGR	FALSE	FALSE	0.7887989577934842	FALSE	S/T	S/T	0.0336251	0.769	0.413	0.041	0.052
Q13164	Mitogen-activated protein kinase 7	MAPK7	P17844-S6	P17844	DDX5	6	S	__MSGYSSDRDRGRD	FALSE	FALSE	0.60567448228219	FALSE	S/T	S/T	3.86236e-7	0.769	0.413	0.041	0.052
Q13164	Mitogen-activated protein kinase 7	MAPK7	P17844-S24	P17844	DDX5	24	S	GAPRFGGSRAGPLSG	FALSE	FALSE	0.5949843239152104	FALSE	S/T	S/T	3.2125e-6	0.769	0.413	0.041	0.052
Q13164	Mitogen-activated protein kinase 7	MAPK7	P17844-S30	P17844	DDX5	30	S	GSRAGPLSGKKFGNP	FALSE	FALSE	0.8695950561499578	FALSE	S/T	S/T	0.725616	0.769	0.413	0.041	0.052
Q13164	Mitogen-activated protein kinase 7	MAPK7	P17844-S79	P17844	DDX5	79	S	EVETYRRSKEITVRG	FALSE	FALSE	0.6065677040841272	FALSE	S/T	S/T	7.90664e-7	0.769	0.413	0.041	0.052
Q13164	Mitogen-activated protein kinase 7	MAPK7	P17844-S198	P17844	DDX5	198	S	CRACRLKSTCIYGGA	FALSE	FALSE	0.7709419306201237	FALSE	S/T	S/T	0.0241372	0.769	0.413	0.041	0.052
Q13164	Mitogen-activated protein kinase 7	MAPK7	P17844-S279	P17844	DDX5	279	S	DRQTLMWSATWPKEV	FALSE	FALSE	0.8955602862197085	FALSE	S/T	S/T	0.987801	0.769	0.413	0.041	0.052
Q13164	Mitogen-activated protein kinase 7	MAPK7	P17844-S338	P17844	DDX5	338	S	RLMEEIMSEKENKTI	FALSE	FALSE	0.6650248670853092	FALSE	S/T	S/T	3.7925e-4	0.769	0.413	0.041	0.052
Q13164	Mitogen-activated protein kinase 7	MAPK7	P17844-S402	P17844	DDX5	402	S	LIATDVASRGLDVED	FALSE	FALSE	0.6227096928945025	FALSE	S/T	S/T	3.3013e-5	0.769	0.413	0.041	0.052
Q13164	Mitogen-activated protein kinase 7	MAPK7	P17844-S421	P17844	DDX5	421	S	INYDYPNSSEDYIHR	FALSE	FALSE	0.8735989914303638	FALSE	S/T	S/T	0.6447	0.769	0.413	0.041	0.052
Q13164	Mitogen-activated protein kinase 7	MAPK7	P17844-S454	P17844	DDX5	454	S	PNNIKQVSDLISVLR	FALSE	FALSE	0.5949843239152104	FALSE	S/T	S/T	3.21931e-6	0.769	0.413	0.041	0.052
Q13164	Mitogen-activated protein kinase 7	MAPK7	P17844-S458	P17844	DDX5	458	S	KQVSDLISVLREANQ	FALSE	FALSE	0.7511689509623002	FALSE	S/T	S/T	0.00196699	0.769	0.413	0.041	0.052
Q13164	Mitogen-activated protein kinase 7	MAPK7	P17844-S480	P17844	DDX5	480	S	QLVEDRGSGRSRGRG	FALSE	FALSE	0.6653872856626442	FALSE	S/T	S/T	3.36826e-4	0.769	0.413	0.041	0.052
Q13164	Mitogen-activated protein kinase 7	MAPK7	P17844-S483	P17844	DDX5	483	S	EDRGSGRSRGRGGMK	FALSE	FALSE	0.5931525140298115	FALSE	S/T	S/T	2.13581e-6	0.769	0.413	0.041	0.052
Q13164	Mitogen-activated protein kinase 7	MAPK7	P17844-S498	P17844	DDX5	498	S	DDRRDRYSAGKRGGF	FALSE	FALSE	0.7792333755085126	FALSE	S/T	S/T	0.0257518	0.769	0.413	0.041	0.052
Q13164	Mitogen-activated protein kinase 7	MAPK7	P17844-S519	P17844	DDX5	519	S	ENYDRGYSSLLKRDF	FALSE	FALSE	0.7992966195620433	FALSE	S/T	S/T	0.0353743	0.769	0.413	0.041	0.052
Q13164	Mitogen-activated protein kinase 7	MAPK7	P17844-S520	P17844	DDX5	520	S	NYDRGYSSLLKRDFG	FALSE	FALSE	0.6030556036275061	FALSE	S/T	S/T	6.05907e-7	0.769	0.413	0.041	0.052
Q13164	Mitogen-activated protein kinase 7	MAPK7	P17844-T69	P17844	DDX5	69	T	HPDLARRTAQEVETY	FALSE	FALSE	0.7828542550996936	FALSE	S/T	S/T	0.00751875	0.769	0.413	0.041	0.052
Q13164	Mitogen-activated protein kinase 7	MAPK7	P17844-T83	P17844	DDX5	83	T	YRRSKEITVRGHNCP	FALSE	FALSE	0.6223976928945025	FALSE	S/T	S/T	3.12109e-5	0.769	0.413	0.041	0.052
Q13164	Mitogen-activated protein kinase 7	MAPK7	P17844-T199	P17844	DDX5	199	T	RACRLKSTCIYGGAP	FALSE	FALSE	0.749544639819105	FALSE	S/T	S/T	0.00466858	0.769	0.413	0.041	0.052
Q13164	Mitogen-activated protein kinase 7	MAPK7	P17844-T224	P17844	DDX5	224	T	GVEICIATPGRLIDF	FALSE	FALSE	0.8766407182048004	FALSE	S/T	S/T	0.591911	0.769	0.413	0.041	0.052
Q13164	Mitogen-activated protein kinase 7	MAPK7	P17844-T243	P17844	DDX5	243	T	KTNLRRTTYLVLDEA	FALSE	FALSE	0.6022798721793963	FALSE	S/T	S/T	7.77815e-8	0.769	0.413	0.041	0.052
Q13164	Mitogen-activated protein kinase 7	MAPK7	P17844-T344	P17844	DDX5	344	T	MSEKENKTIVFVETK	FALSE	FALSE	0.6059787659835535	FALSE	S/T	S/T	4.16443e-8	0.769	0.413	0.041	0.052
Q13164	Mitogen-activated protein kinase 7	MAPK7	P17844-T438	P17844	DDX5	438	T	RTARSTKTGTAYTFF	FALSE	FALSE	0.806593512899912	FALSE	S/T	S/T	0.0200072	0.769	0.413	0.041	0.052
Q13164	Mitogen-activated protein kinase 7	MAPK7	P17844-T440	P17844	DDX5	440	T	ARSTKTGTAYTFFTP	FALSE	FALSE	0.8745571773620792	FALSE	S/T	S/T	0.684571	0.769	0.413	0.041	0.052
Q13164	Mitogen-activated protein kinase 7	MAPK7	P17844-T446	P17844	DDX5	446	T	GTAYTFFTPNNIKQV	FALSE	FALSE	0.8124450145162525	FALSE	S/T	S/T	0.0191251	0.769	0.413	0.041	0.052
Q13164	Mitogen-activated protein kinase 7	MAPK7	P17844-T507	P17844	DDX5	507	T	GKRGGFNTFRDRENY	FALSE	FALSE	0.6256897563865661	FALSE	S/T	S/T	2.90174e-5	0.769	0.413	0.041	0.052
Q13164	Mitogen-activated protein kinase 7	MAPK7	P17844-T564	P17844	DDX5	564	T	SFRTGNPTGTYQNGY	FALSE	FALSE	0.7837888763628544	FALSE	S/T	S/T	0.0318779	0.769	0.413	0.041	0.052
Q13164	Mitogen-activated protein kinase 7	MAPK7	P17861-S47	P17861	XBP1	47	S	VPAQRGASPEAASGG	FALSE	FALSE	0.671253774080479	FALSE	S/T	S/T	0.0528216	0.829	0.426	0.041	0.041
Q13164	Mitogen-activated protein kinase 7	MAPK7	P17861-S181	P17861	XBP1	181	S	QQVQAQLSPLQNISP	FALSE	FALSE	0.7483705385472108	FALSE	S/T	S/T	0.168633	0.829	0.426	0.041	0.041
Q13164	Mitogen-activated protein kinase 7	MAPK7	P17861-2-S288	P17861-2	XBP1-2	288	S	KIEEAPLSPSENDHP	FALSE	FALSE	0.8154053095940975	FALSE	S/T	S/T	0.692437	0.829	0.426	0.041	0.041
Q13164	Mitogen-activated protein kinase 7	MAPK7	P17931-S12	P17931	LEG3	12	S	FSLHDALSGSGNPNP	FALSE	FALSE	0.7508762866430048	FALSE	S/T	S/T	0.539309	0.582	0.32	0.041	0.041
Q13164	Mitogen-activated protein kinase 7	MAPK7	P17936-S145	P17936	IBP3	145	S	SESEEDRSAGSVESP	FALSE	FALSE	0.6894022950386473	FALSE	S/T	S/T	0.881415	0.572	0.423	0.041	0.041
Q13164	Mitogen-activated protein kinase 7	MAPK7	P17936-S151	P17936	IBP3	151	S	RSAGSVESPSVSSTH	FALSE	FALSE	0.6687419886334371	FALSE	S/T	S/T	0.341387	0.572	0.423	0.041	0.041
Q13164	Mitogen-activated protein kinase 7	MAPK7	P17936-S170	P17936	IBP3	170	S	PKFHPLHSKIIIIKK	FALSE	FALSE	0.5330748907888234	FALSE	S/T	S/T	0.0299054	0.572	0.423	0.041	0.041
Q13164	Mitogen-activated protein kinase 7	MAPK7	P17936-S231	P17936	IBP3	231	S	LKFLNVLSPRGVHIP	FALSE	FALSE	0.6834513451687297	FALSE	S/T	S/T	0.501125	0.572	0.423	0.041	0.041
Q13164	Mitogen-activated protein kinase 7	MAPK7	P17947-S253	P17947	SPI1	253	S	KKLTYQFSGEVLGRG	FALSE	FALSE	0.7096784031897033	FALSE	S/T	S/T	0.0936172	0.705	0.412	0.041	0.041
Q13164	Mitogen-activated protein kinase 7	MAPK7	P17948-S743	P17948	VGFR1	743	S	QKGSVESSAYLTVQG	FALSE	FALSE	0.5164843047933937	TRUE	S/T	S/T	0.927222	0.369	0.459	0.041	0.041
Q13164	Mitogen-activated protein kinase 7	MAPK7	P17980-S9	P17980	PRS6A	9	S	NLLPNIESPVTRQEK	FALSE	FALSE	0.8022216643683168	FALSE	S/T	S/T	0.509202	0.682	0.465	0.041	0.041
Q13164	Mitogen-activated protein kinase 7	MAPK7	P17980-S345	P17980	PRS6A	345	S	LDPALLRSGRLDRKI	FALSE	FALSE	0.8110794902628825	FALSE	S/T	S/T	0.721877	0.682	0.465	0.041	0.041
Q13164	Mitogen-activated protein kinase 7	MAPK7	P17987-S6	P17987	TCPA	6	S	__MEGPLSVFGDRST	FALSE	FALSE	0.5118388158407875	FALSE	S/T	S/T	0.0279445	0.552	0.302	0.041	0.1
Q13164	Mitogen-activated protein kinase 7	MAPK7	P17987-S119	P17987	TCPA	119	S	IHPTSVISGYRLACK	FALSE	FALSE	0.6482492718706514	FALSE	S/T	S/T	0.890788	0.552	0.302	0.041	0.1
Q13164	Mitogen-activated protein kinase 7	MAPK7	P17987-S157	P17987	TCPA	157	S	NAAKTSMSSKIIGIN	FALSE	FALSE	0.6331623615114532	FALSE	S/T	S/T	0.167254	0.552	0.302	0.041	0.1
Q13164	Mitogen-activated protein kinase 7	MAPK7	P17987-S158	P17987	TCPA	158	S	AAKTSMSSKIIGING	FALSE	FALSE	0.5749441937076549	FALSE	S/T	S/T	0.0580531	0.552	0.302	0.041	0.1
Q13164	Mitogen-activated protein kinase 7	MAPK7	P17987-S208	P17987	TCPA	208	S	HGRSQMESMLISGYA	FALSE	FALSE	0.5963319895185695	FALSE	S/T	S/T	0.0913439	0.552	0.302	0.041	0.1
Q13164	Mitogen-activated protein kinase 7	MAPK7	P17987-S429	P17987	TCPA	429	S	YLENYATSMGSREQL	FALSE	FALSE	0.6327123615114532	FALSE	S/T	S/T	0.165555	0.552	0.302	0.041	0.1
Q13164	Mitogen-activated protein kinase 7	MAPK7	P17987-S460	P17987	TCPA	460	S	AVNAAQDSTDLVAKL	FALSE	FALSE	0.5436831023304669	FALSE	S/T	S/T	0.0497662	0.552	0.302	0.041	0.1
Q13164	Mitogen-activated protein kinase 7	MAPK7	P17987-S551	P17987	TCPA	551	S	SYEDAVHSGALND__	FALSE	FALSE	0.6544536518877974	FALSE	S/T	S/T	0.918682	0.552	0.302	0.041	0.1
Q13164	Mitogen-activated protein kinase 7	MAPK7	P18031-S13	P18031	PTN1	13	S	EFEQIDKSGSWAAIY	FALSE	FALSE	0.9355515423834228	FALSE	S/T	S/T	0.0984411	0.611	0.467	0.063	0.176
Q13164	Mitogen-activated protein kinase 7	MAPK7	P18031-S15	P18031	PTN1	15	S	EQIDKSGSWAAIYQD	FALSE	FALSE	0.6176302645142151	FALSE	S/T	S/T	5.97217e-10	0.611	0.467	0.063	0.176
Q13164	Mitogen-activated protein kinase 7	MAPK7	P18031-S50	P18031	PTN1	50	S	RNRYRDVSPFDHSRI	FALSE	FALSE	0.926668391117506	FALSE	S/T	S/T	0.0474928	0.611	0.467	0.063	0.176
Q13164	Mitogen-activated protein kinase 7	MAPK7	P18031-S55	P18031	PTN1	55	S	DVSPFDHSRIKLHQE	FALSE	FALSE	0.6327771058811245	FALSE	S/T	S/T	2.72021e-6	0.611	0.467	0.063	0.176
Q13164	Mitogen-activated protein kinase 7	MAPK7	P18031-S70	P18031	PTN1	70	S	DNDYINASLIKMEEA	FALSE	FALSE	0.6344236774336259	FALSE	S/T	S/T	9.1012e-7	0.611	0.467	0.063	0.176
Q13164	Mitogen-activated protein kinase 7	MAPK7	P18031-S118	P18031	PTN1	118	S	NRVMEKGSLKCAQYW	FALSE	FALSE	0.6338117580630368	FALSE	S/T	S/T	7.38661e-6	0.611	0.467	0.063	0.176
Q13164	Mitogen-activated protein kinase 7	MAPK7	P18031-S146	P18031	PTN1	146	S	NLKLTLISEDIKSYY	FALSE	FALSE	0.7968760206371401	FALSE	S/T	S/T	1.52756e-4	0.611	0.467	0.063	0.176
Q13164	Mitogen-activated protein kinase 7	MAPK7	P18031-S201	P18031	PTN1	201	S	FLFKVRESGSLSPEH	FALSE	FALSE	0.7861207153953911	FALSE	S/T	S/T	2.61557e-4	0.611	0.467	0.063	0.176
Q13164	Mitogen-activated protein kinase 7	MAPK7	P18031-S203	P18031	PTN1	203	S	FKVRESGSLSPEHGP	FALSE	FALSE	0.6245438528722224	FALSE	S/T	S/T	1.66571e-6	0.611	0.467	0.063	0.176
Q13164	Mitogen-activated protein kinase 7	MAPK7	P18031-S205	P18031	PTN1	205	S	VRESGSLSPEHGPVV	FALSE	FALSE	0.8913926704279271	FALSE	S/T	S/T	0.0171038	0.611	0.467	0.063	0.176
Q13164	Mitogen-activated protein kinase 7	MAPK7	P18031-S216	P18031	PTN1	216	S	GPVVVHCSAGIGRSG	FALSE	FALSE	0.9667597981896446	FALSE	S/T	S/T	0.807488	0.611	0.467	0.063	0.176
Q13164	Mitogen-activated protein kinase 7	MAPK7	P18031-S222	P18031	PTN1	222	S	CSAGIGRSGTFCLAD	FALSE	FALSE	0.9247985910807028	FALSE	S/T	S/T	0.0531645	0.611	0.467	0.063	0.176
Q13164	Mitogen-activated protein kinase 7	MAPK7	P18031-S242	P18031	PTN1	242	S	MDKRKDPSSVDIKKV	FALSE	FALSE	0.929343267982078	FALSE	S/T	S/T	0.0652908	0.611	0.467	0.063	0.176
Q13164	Mitogen-activated protein kinase 7	MAPK7	P18031-S243	P18031	PTN1	243	S	DKRKDPSSVDIKKVL	FALSE	FALSE	0.8218041139581719	FALSE	S/T	S/T	0.00192198	0.611	0.467	0.063	0.176
Q13164	Mitogen-activated protein kinase 7	MAPK7	P18031-S286	P18031	PTN1	286	S	KFIMGDSSVQDQWKE	FALSE	FALSE	0.7298131103053965	FALSE	S/T	S/T	7.18804e-5	0.611	0.467	0.063	0.176
Q13164	Mitogen-activated protein kinase 7	MAPK7	P18031-S295	P18031	PTN1	295	S	QDQWKELSHEDLEPP	FALSE	FALSE	0.6197302645142153	FALSE	S/T	S/T	8.94963e-10	0.611	0.467	0.063	0.176
Q13164	Mitogen-activated protein kinase 7	MAPK7	P18031-S352	P18031	PTN1	352	S	PIKEEKGSPLNAAPY	FALSE	FALSE	0.940788601945614	FALSE	S/T	S/T	0.144258	0.611	0.467	0.063	0.176
Q13164	Mitogen-activated protein kinase 7	MAPK7	P18031-S363	P18031	PTN1	363	S	AAPYGIESMSQDTEV	FALSE	FALSE	0.9134228479713712	FALSE	S/T	S/T	0.0324779	0.611	0.467	0.063	0.176
Q13164	Mitogen-activated protein kinase 7	MAPK7	P18031-S365	P18031	PTN1	365	S	PYGIESMSQDTEVRS	FALSE	FALSE	0.6327771058811245	FALSE	S/T	S/T	2.5276e-6	0.611	0.467	0.063	0.176
Q13164	Mitogen-activated protein kinase 7	MAPK7	P18031-S378	P18031	PTN1	378	S	RSRVVGGSLRGAQAA	FALSE	FALSE	0.6389063581252841	FALSE	S/T	S/T	1.41631e-5	0.611	0.467	0.063	0.176
Q13164	Mitogen-activated protein kinase 7	MAPK7	P18031-S386	P18031	PTN1	386	S	LRGAQAASPAKGEPS	FALSE	FALSE	0.9683106105227194	FALSE	S/T	S/T	0.436525	0.611	0.467	0.063	0.176
Q13164	Mitogen-activated protein kinase 7	MAPK7	P18031-S393	P18031	PTN1	393	S	SPAKGEPSLPEKDED	FALSE	FALSE	0.6350193210882469	FALSE	S/T	S/T	1.14323e-5	0.611	0.467	0.063	0.176
Q13164	Mitogen-activated protein kinase 7	MAPK7	P18031-T224	P18031	PTN1	224	T	AGIGRSGTFCLADTC	FALSE	FALSE	0.63388636123764	FALSE	S/T	S/T	4.44089e-6	0.611	0.467	0.063	0.176
Q13164	Mitogen-activated protein kinase 7	MAPK7	P18031-T338	P18031	PTN1	338	T	HQWVKEETQEDKDCP	FALSE	FALSE	0.6327771058811245	FALSE	S/T	S/T	2.55458e-6	0.611	0.467	0.063	0.176
Q13164	Mitogen-activated protein kinase 7	MAPK7	P18031-T368	P18031	PTN1	368	T	IESMSQDTEVRSRVV	FALSE	FALSE	0.6338117580630368	FALSE	S/T	S/T	7.78586e-6	0.611	0.467	0.063	0.176
Q13164	Mitogen-activated protein kinase 7	MAPK7	P18031-Y20	P18031	PTN1	20	Y	SGSWAAIYQDIRHEA	FALSE	FALSE	0.6172554317441026	FALSE	S/T	Y	1.40893e-13	0.611	0.467	0.063	0.176
Q13164	Mitogen-activated protein kinase 7	MAPK7	P18031-Y46	P18031	PTN1	46	Y	KNKNRNRYRDVSPFD	FALSE	FALSE	0.6172554317441026	FALSE	S/T	Y	2.57391e-16	0.611	0.467	0.063	0.176
Q13164	Mitogen-activated protein kinase 7	MAPK7	P18031-Y66	P18031	PTN1	66	Y	LHQEDNDYINASLIK	FALSE	FALSE	0.6172554317441026	FALSE	S/T	Y	2.92181e-16	0.611	0.467	0.063	0.176
Q13164	Mitogen-activated protein kinase 7	MAPK7	P18031-Y152	P18031	PTN1	152	Y	ISEDIKSYYTVRQLE	FALSE	FALSE	0.6172554317441026	FALSE	S/T	Y	7.81334e-13	0.611	0.467	0.063	0.176
Q13164	Mitogen-activated protein kinase 7	MAPK7	P18031-Y153	P18031	PTN1	153	Y	SEDIKSYYTVRQLEL	FALSE	FALSE	0.6172554317441026	FALSE	S/T	Y	1.61993e-13	0.611	0.467	0.063	0.176
Q13164	Mitogen-activated protein kinase 7	MAPK7	P18031-Y359	P18031	PTN1	359	Y	SPLNAAPYGIESMSQ	FALSE	FALSE	0.675168387737388	FALSE	S/T	Y	4.63686e-9	0.611	0.467	0.063	0.176
Q13164	Mitogen-activated protein kinase 7	MAPK7	P18054-S255	P18054	LOX12	255	S	PSRLVLPSGMEELQA	FALSE	FALSE	0.6966562342885506	FALSE	S/T	S/T	0.880081	0.592	0.299	0.041	0.041
Q13164	Mitogen-activated protein kinase 7	MAPK7	P18074-S296	P18074	ERCC2	296	S	VEGLREASAARETDA	FALSE	FALSE	0.7454024859259237	FALSE	S/T	S/T	0.839065	0.81	0.306	0.041	0.041
Q13164	Mitogen-activated protein kinase 7	MAPK7	P18074-T122	P18074	ERCC2	122	T	LCIHPEVTPLRFGKD	FALSE	FALSE	0.51286206808041	FALSE	S/T	S/T	0.0352045	0.81	0.306	0.041	0.041
Q13164	Mitogen-activated protein kinase 7	MAPK7	P18077-T25	P18077	RL35A	25	T	LRNQREHTALLKIEG	FALSE	FALSE	0.512794535695339	FALSE	S/T	S/T	0.84645	0.566	0.169	0.041	0.041
Q13164	Mitogen-activated protein kinase 7	MAPK7	P18084-S188	P18084	ITB5	188	S	SFVDKDISPFSYTAP	FALSE	FALSE	0.7255814344822942	FALSE	S/T	S/T	0.102047	0.336	0.329	0.051	0.107
Q13164	Mitogen-activated protein kinase 7	MAPK7	P18084-S779	P18084	ITB5	779	S	PLYRKPISTHTVDFT	FALSE	FALSE	0.5106382491306176	FALSE	S/T	S/T	0.0157043	0.336	0.329	0.051	0.107
Q13164	Mitogen-activated protein kinase 7	MAPK7	P18085-S137	P18085	ARF4	137	S	LPNAMAISEMTDKLG	FALSE	FALSE	0.5635124022501334	FALSE	S/T	S/T	1.07999e-4	0.577	0.394	0.041	0.1025
Q13164	Mitogen-activated protein kinase 7	MAPK7	P18085-S147	P18085	ARF4	147	S	TDKLGLQSLRNRTWY	FALSE	FALSE	0.6250908725384506	FALSE	S/T	S/T	4.5799e-4	0.577	0.394	0.041	0.1025
Q13164	Mitogen-activated protein kinase 7	MAPK7	P18085-T152	P18085	ARF4	152	T	LQSLRNRTWYVQATC	FALSE	FALSE	0.5001391372253725	FALSE	S/T	S/T	2.51919e-10	0.577	0.394	0.041	0.1025
Q13164	Mitogen-activated protein kinase 7	MAPK7	P18146-S12	P18146	EGR1	12	S	KAEMQLMSPLQISDP	FALSE	FALSE	0.8589428373454638	FALSE	S/T	S/T	0.673357	0.905	0.433	0.041	0.0905
Q13164	Mitogen-activated protein kinase 7	MAPK7	P18146-S26	P18146	EGR1	26	S	PFGSFPHSPTMDNYP	FALSE	FALSE	0.8576216629401316	FALSE	S/T	S/T	0.497884	0.905	0.433	0.041	0.0905
Q13164	Mitogen-activated protein kinase 7	MAPK7	P18146-S104	P18146	EGR1	104	S	YEHLTAESFPDISLN	FALSE	FALSE	0.5138947802877696	FALSE	S/T	S/T	4.25834e-4	0.905	0.433	0.041	0.0905
Q13164	Mitogen-activated protein kinase 7	MAPK7	P18146-S196	P18146	EGR1	196	S	PLSCAVPSNDSSPIY	FALSE	FALSE	0.5876985126188613	FALSE	S/T	S/T	0.0107123	0.905	0.433	0.041	0.0905
Q13164	Mitogen-activated protein kinase 7	MAPK7	P18146-S378	P18146	EGR1	378	S	RICMRNFSRSDHLTT	FALSE	FALSE	0.5183617906372134	FALSE	S/T	S/T	2.13208e-7	0.905	0.433	0.041	0.0905
Q13164	Mitogen-activated protein kinase 7	MAPK7	P18146-T389	P18146	EGR1	389	T	HLTTHIRTHTGEKPF	FALSE	FALSE	0.5159011608312936	FALSE	S/T	S/T	2.63917e-8	0.905	0.433	0.041	0.0905
Q13164	Mitogen-activated protein kinase 7	MAPK7	P18146-T391	P18146	EGR1	391	T	TTHIRTHTGEKPFAC	FALSE	FALSE	0.623117795035861	FALSE	S/T	S/T	0.0251837	0.905	0.433	0.041	0.0905
Q13164	Mitogen-activated protein kinase 7	MAPK7	P18206-S117	P18206	VINC	117	S	DGSRGILSGTSDLLL	FALSE	FALSE	0.6256838149279398	FALSE	S/T	S/T	0.79322	0.435	0.226	0.041	0.048
Q13164	Mitogen-activated protein kinase 7	MAPK7	P18206-S207	P18206	VINC	207	S	ELLPVLISAMKIFVT	FALSE	FALSE	0.6128315084530874	FALSE	S/T	S/T	0.998942	0.435	0.226	0.041	0.048
Q13164	Mitogen-activated protein kinase 7	MAPK7	P18206-S288	P18206	VINC	288	S	KGWLRDPSASPGDAG	FALSE	FALSE	0.6272090253388034	FALSE	S/T	S/T	0.912929	0.435	0.226	0.041	0.048
Q13164	Mitogen-activated protein kinase 7	MAPK7	P18206-S345	P18206	VINC	345	S	LRARGQGSSPVAMQK	FALSE	FALSE	0.5062655567888517	FALSE	S/T	S/T	0.0860748	0.435	0.226	0.041	0.048
Q13164	Mitogen-activated protein kinase 7	MAPK7	P18206-S439	P18206	VINC	439	S	LRSLGEISALTSKLA	FALSE	FALSE	0.6361469589931212	FALSE	S/T	S/T	0.94377200000000006	0.435	0.226	0.041	0.048
Q13164	Mitogen-activated protein kinase 7	MAPK7	P18206-S566	P18206	VINC	566	S	AARGEGESPQARALA	FALSE	FALSE	0.5727422152023423	FALSE	S/T	S/T	0.18992	0.435	0.226	0.041	0.048
Q13164	Mitogen-activated protein kinase 7	MAPK7	P18206-S677	P18206	VINC	677	S	ELTPQVVSAARILLR	FALSE	FALSE	0.6453323628822379	FALSE	S/T	S/T	0.989745	0.435	0.226	0.041	0.048
Q13164	Mitogen-activated protein kinase 7	MAPK7	P18206-S820	P18206	VINC	820	S	LQKSFLDSGYRILGA	FALSE	FALSE	0.6245171482612731	FALSE	S/T	S/T	0.772374	0.435	0.226	0.041	0.048
Q13164	Mitogen-activated protein kinase 7	MAPK7	P18206-S981	P18206	VINC	981	S	HREATKWSSKGNDII	FALSE	FALSE	0.5454100704713167	FALSE	S/T	S/T	0.10115	0.435	0.226	0.041	0.048
Q13164	Mitogen-activated protein kinase 7	MAPK7	P18206-T442	P18206	VINC	442	T	LGEISALTSKLADLR	FALSE	FALSE	0.5969864693137915	FALSE	S/T	S/T	0.396417	0.435	0.226	0.041	0.048
Q13164	Mitogen-activated protein kinase 7	MAPK7	P18206-T614	P18206	VINC	614	T	KLLAVAATAPPDAPN	FALSE	FALSE	0.64061566415868465	FALSE	S/T	S/T	0.992749	0.435	0.226	0.041	0.048
Q13164	Mitogen-activated protein kinase 7	MAPK7	P18206-T643	P18206	VINC	643	T	HSGKLGATAEKAAAV	FALSE	FALSE	0.6214185468626718	FALSE	S/T	S/T	0.849487	0.435	0.226	0.041	0.048
Q13164	Mitogen-activated protein kinase 7	MAPK7	P18206-T754	P18206	VINC	754	T	QMLVAGATSIARRAN	FALSE	FALSE	0.532853653815131	FALSE	S/T	S/T	0.0961803	0.435	0.226	0.041	0.048
Q13164	Mitogen-activated protein kinase 7	MAPK7	P18283-S143	P18283	GPX2	143	S	DPKLIIWSPVRRSDV	FALSE	FALSE	0.5063054430441167	FALSE	S/T	S/T	0.402425	0.732	0.245	0.041	0.041
Q13164	Mitogen-activated protein kinase 7	MAPK7	P18433-S18	P18433	PTPRA	18	S	GSGLICVSANNATTV	FALSE	FALSE	0.5792235915335643	FALSE	S/T	S/T	0.979336	0.312	0.472	0.041	0.041
Q13164	Mitogen-activated protein kinase 7	MAPK7	P18433-S211	P18433	PTPRA	211	S	SVPLLARSPSTNRKY	FALSE	FALSE	0.5210697820940763	FALSE	S/T	S/T	0.42019	0.312	0.472	0.041	0.041
Q13164	Mitogen-activated protein kinase 7	MAPK7	P18505-S409	P18505	GBRB1	409	S	IQYRKPLSSREAYGR	FALSE	FALSE	0.6790975540305457	FALSE	S/T	S/T	0.550715	0.481	0.371	0.041	0.041
Q13164	Mitogen-activated protein kinase 7	MAPK7	P18583-S163	P18583	SON	163	S	LKFDSEPSAVALELP	FALSE	FALSE	0.8083770927277145	FALSE	S/T	S/T	0.935843	0.848	0.344	0.041	0.041
Q13164	Mitogen-activated protein kinase 7	MAPK7	P18583-S353	P18583	SON	353	S	VPSEIADSSMTRPQE	FALSE	FALSE	0.786254680327756	FALSE	S/T	S/T	0.380895	0.848	0.344	0.041	0.041
Q13164	Mitogen-activated protein kinase 7	MAPK7	P18583-S910	P18583	SON	910	S	SAMLGSKSPDPYRLA	FALSE	FALSE	0.518861443218868	FALSE	S/T	S/T	0.0300723	0.848	0.344	0.041	0.041
Q13164	Mitogen-activated protein kinase 7	MAPK7	P18583-S1026	P18583	SON	1026	S	SYERSMMSPMAERSM	FALSE	FALSE	0.7967200161874719	FALSE	S/T	S/T	0.494874	0.848	0.344	0.041	0.041
Q13164	Mitogen-activated protein kinase 7	MAPK7	P18583-S1035	P18583	SON	1035	S	MAERSMMSAYERSMM	FALSE	FALSE	0.8185329966100974	FALSE	S/T	S/T	0.990831	0.848	0.344	0.041	0.041
Q13164	Mitogen-activated protein kinase 7	MAPK7	P18583-S1043	P18583	SON	1043	S	AYERSMMSAYERSMM	FALSE	FALSE	0.8171783055345825	FALSE	S/T	S/T	0.991657	0.848	0.344	0.041	0.041
Q13164	Mitogen-activated protein kinase 7	MAPK7	P18583-S1051	P18583	SON	1051	S	AYERSMMSPMAERSM	FALSE	FALSE	0.8031509546990078	FALSE	S/T	S/T	0.533666	0.848	0.344	0.041	0.041
Q13164	Mitogen-activated protein kinase 7	MAPK7	P18583-S1060	P18583	SON	1060	S	MAERSMMSAYERSMM	FALSE	FALSE	0.8185329966100974	FALSE	S/T	S/T	0.990831	0.848	0.344	0.041	0.041
Q13164	Mitogen-activated protein kinase 7	MAPK7	P18583-S1068	P18583	SON	1068	S	AYERSMMSAYERSMM	FALSE	FALSE	0.8171783055345825	FALSE	S/T	S/T	0.991657	0.848	0.344	0.041	0.041
Q13164	Mitogen-activated protein kinase 7	MAPK7	P18583-S1076	P18583	SON	1076	S	AYERSMMSPMADRSM	FALSE	FALSE	0.7969720201906667	FALSE	S/T	S/T	0.510261	0.848	0.344	0.041	0.041
Q13164	Mitogen-activated protein kinase 7	MAPK7	P18583-S1097	P18583	SON	1097	S	RSMMSSYSAADRSMM	FALSE	FALSE	0.8062516695003978	FALSE	S/T	S/T	0.597477	0.848	0.344	0.041	0.041
Q13164	Mitogen-activated protein kinase 7	MAPK7	P18583-S1108	P18583	SON	1108	S	RSMMSSYSAADRSMM	FALSE	FALSE	0.8062516695003978	FALSE	S/T	S/T	0.597477	0.848	0.344	0.041	0.041
Q13164	Mitogen-activated protein kinase 7	MAPK7	P18583-S1480	P18583	SON	1480	S	ILESSIMSSHVMKGI	FALSE	FALSE	0.803182256516688	FALSE	S/T	S/T	0.554582	0.848	0.344	0.041	0.041
Q13164	Mitogen-activated protein kinase 7	MAPK7	P18583-S1491	P18583	SON	1491	S	MKGINLSSGDQNLAP	FALSE	FALSE	0.8030943071033109	FALSE	S/T	S/T	0.744589	0.848	0.344	0.041	0.041
Q13164	Mitogen-activated protein kinase 7	MAPK7	P18583-S1509	P18583	SON	1509	S	MQEIALHSGEEPHAE	FALSE	FALSE	0.8043123092445387	FALSE	S/T	S/T	0.769206	0.848	0.344	0.041	0.041
Q13164	Mitogen-activated protein kinase 7	MAPK7	P18583-S1556	P18583	SON	1556	S	TVCAAGTSPVGEIGE	FALSE	FALSE	0.726351509380205	FALSE	S/T	S/T	0.129263	0.848	0.344	0.041	0.041
Q13164	Mitogen-activated protein kinase 7	MAPK7	P18583-S1594	P18583	SON	1594	S	ADAGETLSSTGPFAL	FALSE	FALSE	0.5610662884470765	FALSE	S/T	S/T	0.0548989	0.848	0.344	0.041	0.041
Q13164	Mitogen-activated protein kinase 7	MAPK7	P18583-S1595	P18583	SON	1595	S	DAGETLSSTGPFALE	FALSE	FALSE	0.555175232208436	FALSE	S/T	S/T	0.0461695	0.848	0.344	0.041	0.041
Q13164	Mitogen-activated protein kinase 7	MAPK7	P18583-S1670	P18583	SON	1670	S	DIHLDLPSNNNLVSK	FALSE	FALSE	0.5373707124884742	FALSE	S/T	S/T	0.0415363	0.848	0.344	0.041	0.041
Q13164	Mitogen-activated protein kinase 7	MAPK7	P18583-S1697	P18583	SON	1697	S	QTLAALLSPKESSGG	FALSE	FALSE	0.7981478727894288	FALSE	S/T	S/T	0.841456	0.848	0.344	0.041	0.041
Q13164	Mitogen-activated protein kinase 7	MAPK7	P18583-S1701	P18583	SON	1701	S	ALLSPKESSGGEKEV	FALSE	FALSE	0.6961496329952291	FALSE	S/T	S/T	0.198173	0.848	0.344	0.041	0.041
Q13164	Mitogen-activated protein kinase 7	MAPK7	P18583-S1702	P18583	SON	1702	S	LLSPKESSGGEKEVP	FALSE	FALSE	0.5829544567095921	FALSE	S/T	S/T	0.0592553	0.848	0.344	0.041	0.041
Q13164	Mitogen-activated protein kinase 7	MAPK7	P18583-S1766	P18583	SON	1766	S	SDVGRDRSAASPVVS	FALSE	FALSE	0.7936855919844754	FALSE	S/T	S/T	0.871584	0.848	0.344	0.041	0.041
Q13164	Mitogen-activated protein kinase 7	MAPK7	P18583-S1769	P18583	SON	1769	S	GRDRSAASPVVSSMP	FALSE	FALSE	0.7965720201906668	FALSE	S/T	S/T	0.513985	0.848	0.344	0.041	0.041
Q13164	Mitogen-activated protein kinase 7	MAPK7	P18583-S1773	P18583	SON	1773	S	SAASPVVSSMPERAS	FALSE	FALSE	0.7940636294816996	FALSE	S/T	S/T	0.402375	0.848	0.344	0.041	0.041
Q13164	Mitogen-activated protein kinase 7	MAPK7	P18583-S2046	P18583	SON	2046	S	RSSERGRSPKRLTDL	FALSE	FALSE	0.53856837500589	FALSE	S/T	S/T	0.0394811	0.848	0.344	0.041	0.041
Q13164	Mitogen-activated protein kinase 7	MAPK7	P18583-S2097	P18583	SON	2097	S	EEKVAKKSGGATIEE	FALSE	FALSE	0.7220028112179658	FALSE	S/T	S/T	0.244734	0.848	0.344	0.041	0.041
Q13164	Mitogen-activated protein kinase 7	MAPK7	P18583-S2178	P18583	SON	2178	S	LTKEFPVSSGSQHRK	FALSE	FALSE	0.8024842880323412	FALSE	S/T	S/T	0.531184	0.848	0.344	0.041	0.041
Q13164	Mitogen-activated protein kinase 7	MAPK7	P18583-S2179	P18583	SON	2179	S	TKEFPVSSGSQHRKK	FALSE	FALSE	0.7981248963700852	FALSE	S/T	S/T	0.471218	0.848	0.344	0.041	0.041
Q13164	Mitogen-activated protein kinase 7	MAPK7	P18583-S2357	P18583	SON	2357	S	GERAQKRSGNFSAAM	FALSE	FALSE	0.7182714906833995	FALSE	S/T	S/T	0.142922	0.848	0.344	0.041	0.041
Q13164	Mitogen-activated protein kinase 7	MAPK7	P18583-T282	P18583	SON	282	T	VLKSVESTSPEPSKI	FALSE	FALSE	0.5282534777383	FALSE	S/T	S/T	0.0372942	0.848	0.344	0.041	0.041
Q13164	Mitogen-activated protein kinase 7	MAPK7	P18583-T400	P18583	SON	400	T	ELQGPPVTPVLELPG	FALSE	FALSE	0.8024842880323412	FALSE	S/T	S/T	0.528825	0.848	0.344	0.041	0.041
Q13164	Mitogen-activated protein kinase 7	MAPK7	P18583-T1336	P18583	SON	1336	T	LLVPAVTTPVLAESI	FALSE	FALSE	0.7064907022530236	FALSE	S/T	S/T	0.221398	0.848	0.344	0.041	0.041
Q13164	Mitogen-activated protein kinase 7	MAPK7	P18583-T1555	P18583	SON	1555	T	NTVCAAGTSPVGEIG	FALSE	FALSE	0.7758596161214626	FALSE	S/T	S/T	0.360215	0.848	0.344	0.041	0.041
Q13164	Mitogen-activated protein kinase 7	MAPK7	P18583-T1645	P18583	SON	1645	T	EHDMVISTSPSGGSE	FALSE	FALSE	0.735091965352987	FALSE	S/T	S/T	0.323584	0.848	0.344	0.041	0.041
Q13164	Mitogen-activated protein kinase 7	MAPK7	P18583-T2163	P18583	SON	2163	T	NIAAAKPTPPKSQVT	FALSE	FALSE	0.7292297060356208	FALSE	S/T	S/T	0.266395	0.848	0.344	0.041	0.041
Q13164	Mitogen-activated protein kinase 7	MAPK7	P18583-5-S2421	P18583-5	SON-5	2421	S	AYQPSFASPNKKHAK	FALSE	FALSE	0.5419114303626745	FALSE	S/T	S/T	0.0418717	0.848	0.344	0.041	0.041
Q13164	Mitogen-activated protein kinase 7	MAPK7	P18615-S36	P18615	NELFE	36	S	LLALKKQSSSSTTSQ	FALSE	FALSE	0.7576335118071335	FALSE	S/T	S/T	0.122142	0.768	0.356	0.041	0.041
Q13164	Mitogen-activated protein kinase 7	MAPK7	P18615-S37	P18615	NELFE	37	S	LALKKQSSSSTTSQG	FALSE	FALSE	0.6252610239358389	FALSE	S/T	S/T	0.0441797	0.768	0.356	0.041	0.041
Q13164	Mitogen-activated protein kinase 7	MAPK7	P18615-S71	P18615	NELFE	71	S	QAKQLVKSGAISAIK	FALSE	FALSE	0.8232344725925236	FALSE	S/T	S/T	0.451306	0.768	0.356	0.041	0.041
Q13164	Mitogen-activated protein kinase 7	MAPK7	P18615-S75	P18615	NELFE	75	S	LVKSGAISAIKAETK	FALSE	FALSE	0.8253010274052865	FALSE	S/T	S/T	0.993671	0.768	0.356	0.041	0.041
Q13164	Mitogen-activated protein kinase 7	MAPK7	P18615-S115	P18615	NELFE	115	S	QPFQRSISADDDLQE	FALSE	FALSE	0.8252462892827841	FALSE	S/T	S/T	0.557761	0.768	0.356	0.041	0.041
Q13164	Mitogen-activated protein kinase 7	MAPK7	P18615-S123	P18615	NELFE	123	S	ADDDLQESSRRPQRK	FALSE	FALSE	0.6708668398249213	FALSE	S/T	S/T	0.0834179	0.768	0.356	0.041	0.041
Q13164	Mitogen-activated protein kinase 7	MAPK7	P18615-S138	P18615	NELFE	138	S	SLYESFVSSSDRLRE	FALSE	FALSE	0.5666258317280134	FALSE	S/T	S/T	0.0288098	0.768	0.356	0.041	0.041
Q13164	Mitogen-activated protein kinase 7	MAPK7	P18615-S139	P18615	NELFE	139	S	LYESFVSSSDRLREL	FALSE	FALSE	0.7461255834164447	FALSE	S/T	S/T	0.168852	0.768	0.356	0.041	0.041
Q13164	Mitogen-activated protein kinase 7	MAPK7	P18615-S174	P18615	NELFE	174	S	DWGYEERSGAHSSAS	FALSE	FALSE	0.6213034087161141	FALSE	S/T	S/T	0.0504761	0.768	0.356	0.041	0.041
Q13164	Mitogen-activated protein kinase 7	MAPK7	P18615-S179	P18615	NELFE	179	S	ERSGAHSSASPPRSR	FALSE	FALSE	0.8265761348403935	FALSE	S/T	S/T	0.741835	0.768	0.356	0.041	0.041
Q13164	Mitogen-activated protein kinase 7	MAPK7	P18615-S181	P18615	NELFE	181	S	SGAHSSASPPRSRSR	FALSE	FALSE	0.5205745230666899	FALSE	S/T	S/T	0.0217871	0.768	0.356	0.041	0.041
Q13164	Mitogen-activated protein kinase 7	MAPK7	P18615-S281	P18615	NELFE	281	S	TLLRGAFSPFGNIID	FALSE	FALSE	0.8268133821944734	FALSE	S/T	S/T	0.714315	0.768	0.356	0.041	0.041
Q13164	Mitogen-activated protein kinase 7	MAPK7	P18615-S353	P18615	NELFE	353	S	GSLAVQNSPKGCHRD	FALSE	FALSE	0.737631088313439	FALSE	S/T	S/T	0.181006	0.768	0.356	0.041	0.041
Q13164	Mitogen-activated protein kinase 7	MAPK7	P18615-T58	P18615	NELFE	58	T	SEQPVMDTATATEQA	FALSE	FALSE	0.8311956740822917	FALSE	S/T	S/T	0.985616	0.768	0.356	0.041	0.041
Q13164	Mitogen-activated protein kinase 7	MAPK7	P18615-T272	P18615	NELFE	272	T	YVYGEDMTPTLLRGA	FALSE	FALSE	0.6437978409679386	FALSE	S/T	S/T	0.0726832	0.768	0.356	0.041	0.041
Q13164	Mitogen-activated protein kinase 7	MAPK7	P18615-T340	P18615	NELFE	340	T	QPMLDAATGKSVWGS	FALSE	FALSE	0.8241340350841517	FALSE	S/T	S/T	0.519905	0.768	0.356	0.041	0.041
Q13164	Mitogen-activated protein kinase 7	MAPK7	P18754-S2	P18754	RCC1	2	S	______MSPKRIAKR	FALSE	FALSE	0.6577499846472286	FALSE	S/T	S/T	0.301419	0.805	0.315	0.041	0.041
Q13164	Mitogen-activated protein kinase 7	MAPK7	P18754-S387	P18754	RCC1	387	S	GQDEDAWSPVEMMGK	FALSE	FALSE	0.7693760759475989	FALSE	S/T	S/T	0.423044	0.805	0.315	0.041	0.041
Q13164	Mitogen-activated protein kinase 7	MAPK7	P18754-S406	P18754	RCC1	406	S	RVVLSVSSGGQHTVL	FALSE	FALSE	0.7752137117886693	FALSE	S/T	S/T	0.441883	0.805	0.315	0.041	0.041
Q13164	Mitogen-activated protein kinase 7	MAPK7	P18754-T131	P18754	RCC1	131	T	VSAGDSHTAALTDDG	FALSE	FALSE	0.7949569619630041	FALSE	S/T	S/T	0.728572	0.805	0.315	0.041	0.041
Q13164	Mitogen-activated protein kinase 7	MAPK7	P18754-T274	P18754	RCC1	274	T	SNYHQLGTPGTESCF	FALSE	FALSE	0.8001561942700754	FALSE	S/T	S/T	0.653665	0.805	0.315	0.041	0.041
Q13164	Mitogen-activated protein kinase 7	MAPK7	P18754-2-S47	P18754-2	RCC1-2	47	S	CQGACGPSPPDQKTR	FALSE	FALSE	0.6703157334990654	FALSE	S/T	S/T	0.138691	0.805	0.315	0.041	0.041
Q13164	Mitogen-activated protein kinase 7	MAPK7	P18825-S330	P18825	ADA2C	330	S	AGPGAAESGALTASR	FALSE	FALSE	0.6575558417267767	FALSE	S/T	S/T	0.753526	0.467	0.382	0.041	0.041
Q13164	Mitogen-activated protein kinase 7	MAPK7	P18825-T334	P18825	ADA2C	334	T	AAESGALTASRSPGP	FALSE	FALSE	0.6346884824477458	FALSE	S/T	S/T	0.994393	0.467	0.382	0.041	0.041
Q13164	Mitogen-activated protein kinase 7	MAPK7	P18846-S50	P18846	ATF1	50	S	DSSDSIGSSQKAHGI	FALSE	FALSE	0.9305555372576908	FALSE	S/T	S/T	0.511806	0.693	0.321	0.045	0.041
Q13164	Mitogen-activated protein kinase 7	MAPK7	P18846-S72	P18846	ATF1	72	S	RKILKDLSSEDTRGR	FALSE	FALSE	0.8450147912436851	FALSE	S/T	S/T	0.0450008	0.693	0.321	0.045	0.041
Q13164	Mitogen-activated protein kinase 7	MAPK7	P18846-S186	P18846	ATF1	186	S	YQIRTTPSATSLPQT	FALSE	FALSE	0.9268788926917868	FALSE	S/T	S/T	0.764688	0.693	0.321	0.045	0.041
Q13164	Mitogen-activated protein kinase 7	MAPK7	P18846-S198	P18846	ATF1	198	S	PQTVVMTSPVTLTSQ	FALSE	FALSE	0.8829635932619406	FALSE	S/T	S/T	0.318743	0.693	0.321	0.045	0.041
Q13164	Mitogen-activated protein kinase 7	MAPK7	P18846-S267	P18846	ATF1	267	S	KTLKDLYSNKSV___	FALSE	FALSE	0.6952817569096555	FALSE	S/T	S/T	0.0152989	0.693	0.321	0.045	0.041
Q13164	Mitogen-activated protein kinase 7	MAPK7	P18846-T183	P18846	ATF1	183	T	MQTYQIRTTPSATSL	FALSE	FALSE	0.5022034556216219	FALSE	S/T	S/T	0.00606449	0.693	0.321	0.045	0.041
Q13164	Mitogen-activated protein kinase 7	MAPK7	P18846-T188	P18846	ATF1	188	T	IRTTPSATSLPQTVV	FALSE	FALSE	0.6495991916758613	FALSE	S/T	S/T	0.0132708	0.693	0.321	0.045	0.041
Q13164	Mitogen-activated protein kinase 7	MAPK7	P18846-T197	P18846	ATF1	197	T	LPQTVVMTSPVTLTS	FALSE	FALSE	0.8855194279660135	FALSE	S/T	S/T	0.264566	0.693	0.321	0.045	0.041
Q13164	Mitogen-activated protein kinase 7	MAPK7	P18847-S60	P18847	ATF3	60	S	HLCHRMSSALESVTV	FALSE	FALSE	0.875505555551246	FALSE	S/T	S/T	0.973275	0.711	0.434	0.041	0.1525
Q13164	Mitogen-activated protein kinase 7	MAPK7	P18847-T162	P18847	ATF3	162	T	VRAQNGRTPEDERNL	FALSE	FALSE	0.733040649185687	FALSE	S/T	S/T	0.0481162	0.711	0.434	0.041	0.1525
Q13164	Mitogen-activated protein kinase 7	MAPK7	P18848-S58	P18848	ATF4	58	S	SDKAKAGSSEWLAVD	FALSE	FALSE	0.7234454882474983	FALSE	S/T	S/T	0.275214	0.705	0.481	0.041	0.041
Q13164	Mitogen-activated protein kinase 7	MAPK7	P18848-S69	P18848	ATF4	69	S	LAVDGLVSPSNNSKE	FALSE	FALSE	0.8077016784239401	FALSE	S/T	S/T	0.764292	0.705	0.481	0.041	0.041
Q13164	Mitogen-activated protein kinase 7	MAPK7	P18848-S219	P18848	ATF4	219	S	DTPSDNDSGICMSPE	FALSE	FALSE	0.5137057549796764	FALSE	S/T	S/T	0.0147852	0.705	0.481	0.041	0.041
Q13164	Mitogen-activated protein kinase 7	MAPK7	P18848-S224	P18848	ATF4	224	S	NDSGICMSPESYLGS	FALSE	FALSE	0.6979458500432631	FALSE	S/T	S/T	0.220629	0.705	0.481	0.041	0.041
Q13164	Mitogen-activated protein kinase 7	MAPK7	P18848-S248	P18848	ATF4	248	S	SPNRSLPSPGVLCGS	FALSE	FALSE	0.8075580420603038	FALSE	S/T	S/T	0.77069	0.705	0.481	0.041	0.041
Q13164	Mitogen-activated protein kinase 7	MAPK7	P18848-T107	P18848	ATF4	107	T	LGIDDLETMPDDLLT	FALSE	FALSE	0.6116544637026368	FALSE	S/T	S/T	0.0350452	0.705	0.481	0.041	0.041
Q13164	Mitogen-activated protein kinase 7	MAPK7	P18848-T114	P18848	ATF4	114	T	TMPDDLLTTLDDTCD	FALSE	FALSE	0.5969185375279039	FALSE	S/T	S/T	0.0326168	0.705	0.481	0.041	0.041
Q13164	Mitogen-activated protein kinase 7	MAPK7	P18850-S13	P18850	ATF6A	13	S	GVAGTMESPFSPGLF	FALSE	FALSE	0.8193837162011195	FALSE	S/T	S/T	0.422528	0.742	0.504	0.041	0.041
Q13164	Mitogen-activated protein kinase 7	MAPK7	P18850-S16	P18850	ATF6A	16	S	GTMESPFSPGLFHRL	FALSE	FALSE	0.8261140641473256	FALSE	S/T	S/T	0.634223	0.742	0.504	0.041	0.041
Q13164	Mitogen-activated protein kinase 7	MAPK7	P18850-S94	P18850	ATF6A	94	S	KAEPQPLSPASSSYS	FALSE	FALSE	0.8177884025200914	FALSE	S/T	S/T	0.429225	0.742	0.504	0.041	0.041
Q13164	Mitogen-activated protein kinase 7	MAPK7	P18850-S97	P18850	ATF6A	97	S	PQPLSPASSSYSVSS	FALSE	FALSE	0.8179241202415234	FALSE	S/T	S/T	0.403494	0.742	0.504	0.041	0.041
Q13164	Mitogen-activated protein kinase 7	MAPK7	P18850-S103	P18850	ATF6A	103	S	ASSSYSVSSPRSVDS	FALSE	FALSE	0.5076825103110116	FALSE	S/T	S/T	0.0105772	0.742	0.504	0.041	0.041
Q13164	Mitogen-activated protein kinase 7	MAPK7	P18850-S104	P18850	ATF6A	104	S	SSSYSVSSPRSVDSY	FALSE	FALSE	0.8053410721402046	FALSE	S/T	S/T	0.350129	0.742	0.504	0.041	0.041
Q13164	Mitogen-activated protein kinase 7	MAPK7	P18850-S373	P18850	ATF6A	373	S	NQRLKVPSPKRRVVC	FALSE	FALSE	0.7908596847035156	FALSE	S/T	S/T	0.328571	0.742	0.504	0.041	0.041
Q13164	Mitogen-activated protein kinase 7	MAPK7	P18850-S410	P18850	ATF6A	410	S	RRMNPSVSPANQRRH	FALSE	FALSE	0.5473895843073873	FALSE	S/T	S/T	0.0211938	0.742	0.504	0.041	0.041
Q13164	Mitogen-activated protein kinase 7	MAPK7	P18850-T10	P18850	ATF6A	10	T	EPAGVAGTMESPFSP	FALSE	FALSE	0.5454761974468793	FALSE	S/T	S/T	0.0182921	0.742	0.504	0.041	0.041
Q13164	Mitogen-activated protein kinase 7	MAPK7	P18850-T166	P18850	ATF6A	166	T	NKTENGLTPKKKIQV	FALSE	FALSE	0.7007797314310158	FALSE	S/T	S/T	0.055945	0.742	0.504	0.041	0.041
Q13164	Mitogen-activated protein kinase 7	MAPK7	P18858-S76	P18858	DNLI1	76	S	EEEDEALSPAKGQKP	FALSE	FALSE	0.5044818295298479	FALSE	S/T	S/T	0.468372	0.925	0.279	0.041	0.041
Q13164	Mitogen-activated protein kinase 7	MAPK7	P18858-S98	P18858	DNLI1	98	S	SPPRPATSPENNASL	FALSE	FALSE	0.5044818295298479	FALSE	S/T	S/T	0.464777	0.925	0.279	0.041	0.041
Q13164	Mitogen-activated protein kinase 7	MAPK7	P18858-S113	P18858	DNLI1	113	S	SDTSPMDSSPSGIPK	FALSE	FALSE	0.5048166826626298	FALSE	S/T	S/T	0.411511	0.925	0.279	0.041	0.041
Q13164	Mitogen-activated protein kinase 7	MAPK7	P18858-S819	P18858	DNLI1	819	S	LKALVLPSPRPYVRI	FALSE	FALSE	0.584307475942081	FALSE	S/T	S/T	0.907251	0.925	0.279	0.041	0.041
Q13164	Mitogen-activated protein kinase 7	MAPK7	P18858-T190	P18858	DNLI1	190	T	TPPKPLKTSKAETPT	FALSE	FALSE	0.5300783111061677	FALSE	S/T	S/T	0.541536	0.925	0.279	0.041	0.041
Q13164	Mitogen-activated protein kinase 7	MAPK7	P18858-T798	P18858	DNLI1	798	T	QAICKLGTGFSDEEL	FALSE	FALSE	0.5587310639398176	FALSE	S/T	S/T	0.612137	0.925	0.279	0.041	0.041
Q13164	Mitogen-activated protein kinase 7	MAPK7	P18887-S140	P18887	XRCC1	140	S	SQPYSKDSPFGLSFV	FALSE	FALSE	0.5820808172857257	FALSE	S/T	S/T	0.134206	0.724	0.284	0.041	0.041
Q13164	Mitogen-activated protein kinase 7	MAPK7	P18887-S151	P18887	XRCC1	151	S	LSFVRFHSPPDKDEA	FALSE	FALSE	0.5339503728121664	FALSE	S/T	S/T	0.0385759	0.724	0.284	0.041	0.041
Q13164	Mitogen-activated protein kinase 7	MAPK7	P18887-S199	P18887	XRCC1	199	S	FSRINKTSPVTASDP	FALSE	FALSE	0.5556706245047213	FALSE	S/T	S/T	0.0910025	0.724	0.284	0.041	0.041
Q13164	Mitogen-activated protein kinase 7	MAPK7	P18887-S219	P18887	XRCC1	219	S	AAATLQASSAASSAS	FALSE	FALSE	0.5920177386862667	FALSE	S/T	S/T	0.11721	0.724	0.284	0.041	0.041
Q13164	Mitogen-activated protein kinase 7	MAPK7	P18887-S223	P18887	XRCC1	223	S	LQASSAASSASPVSR	FALSE	FALSE	0.6647300975587755	FALSE	S/T	S/T	0.444159	0.724	0.284	0.041	0.041
Q13164	Mitogen-activated protein kinase 7	MAPK7	P18887-S224	P18887	XRCC1	224	S	QASSAASSASPVSRA	FALSE	FALSE	0.7452034101922458	FALSE	S/T	S/T	0.994559	0.724	0.284	0.041	0.041
Q13164	Mitogen-activated protein kinase 7	MAPK7	P18887-S234	P18887	XRCC1	234	S	PVSRAIGSTSKPQES	FALSE	FALSE	0.5033969094519687	FALSE	S/T	S/T	0.0298062	0.724	0.284	0.041	0.041
Q13164	Mitogen-activated protein kinase 7	MAPK7	P18887-S241	P18887	XRCC1	241	S	STSKPQESPKGKRKL	FALSE	FALSE	0.5694260381501955	FALSE	S/T	S/T	0.163594	0.724	0.284	0.041	0.041
Q13164	Mitogen-activated protein kinase 7	MAPK7	P18887-S266	P18887	XRCC1	266	S	SKPPAQLSPSVPKRP	FALSE	FALSE	0.5702758375015721	FALSE	S/T	S/T	0.171191	0.724	0.284	0.041	0.041
Q13164	Mitogen-activated protein kinase 7	MAPK7	P18887-S408	P18887	XRCC1	408	S	YLMAGPGSSSEEDEA	FALSE	FALSE	0.679764192617593	FALSE	S/T	S/T	0.623371	0.724	0.284	0.041	0.041
Q13164	Mitogen-activated protein kinase 7	MAPK7	P18887-S409	P18887	XRCC1	409	S	LMAGPGSSSEEDEAS	FALSE	FALSE	0.5464403825417815	FALSE	S/T	S/T	0.0812601	0.724	0.284	0.041	0.041
Q13164	Mitogen-activated protein kinase 7	MAPK7	P18887-S421	P18887	XRCC1	421	S	EASHSGGSGDEAPKL	FALSE	FALSE	0.5488070211995554	FALSE	S/T	S/T	0.0649442	0.724	0.284	0.041	0.041
Q13164	Mitogen-activated protein kinase 7	MAPK7	P18887-S446	P18887	XRCC1	446	S	PTQAAGPSSPQKPPT	FALSE	FALSE	0.5875354490795871	FALSE	S/T	S/T	0.12436	0.724	0.284	0.041	0.041
Q13164	Mitogen-activated protein kinase 7	MAPK7	P18887-S447	P18887	XRCC1	447	S	TQAAGPSSPQKPPTP	FALSE	FALSE	0.6876371244791191	FALSE	S/T	S/T	0.657345	0.724	0.284	0.041	0.041
Q13164	Mitogen-activated protein kinase 7	MAPK7	P18887-S461	P18887	XRCC1	461	S	PEETKAASPVLQEDI	FALSE	FALSE	0.6655652991818716	FALSE	S/T	S/T	0.389059	0.724	0.284	0.041	0.041
Q13164	Mitogen-activated protein kinase 7	MAPK7	P18887-S485	P18887	XRCC1	485	S	QDNGAEDSGDTEDEL	FALSE	FALSE	0.5920177386862667	FALSE	S/T	S/T	0.11749	0.724	0.284	0.041	0.041
Q13164	Mitogen-activated protein kinase 7	MAPK7	P18887-T202	P18887	XRCC1	202	T	INKTSPVTASDPAGP	FALSE	FALSE	0.7381981767684227	FALSE	S/T	S/T	0.993318	0.724	0.284	0.041	0.041
Q13164	Mitogen-activated protein kinase 7	MAPK7	P18887-T235	P18887	XRCC1	235	T	VSRAIGSTSKPQESP	FALSE	FALSE	0.5266693400933724	FALSE	S/T	S/T	0.0405676	0.724	0.284	0.041	0.041
Q13164	Mitogen-activated protein kinase 7	MAPK7	P18887-T257	P18887	XRCC1	257	T	LNQEEKKTPSKPPAQ	FALSE	FALSE	0.5920177386862667	FALSE	S/T	S/T	0.118801	0.724	0.284	0.041	0.041
Q13164	Mitogen-activated protein kinase 7	MAPK7	P18887-T284	P18887	XRCC1	284	T	APTRTPATAPVPARA	FALSE	FALSE	0.73718347088607	FALSE	S/T	S/T	0.993629	0.724	0.284	0.041	0.041
Q13164	Mitogen-activated protein kinase 7	MAPK7	P18887-T296	P18887	XRCC1	296	T	ARAQGAVTGKPRGEG	FALSE	FALSE	0.6776447388703513	FALSE	S/T	S/T	0.608372	0.724	0.284	0.041	0.041
Q13164	Mitogen-activated protein kinase 7	MAPK7	P18887-T367	P18887	XRCC1	367	T	LICAFANTPKYSQVL	FALSE	FALSE	0.6694139941009489	FALSE	S/T	S/T	0.519847	0.724	0.284	0.041	0.041
Q13164	Mitogen-activated protein kinase 7	MAPK7	P18887-T453	P18887	XRCC1	453	T	SSPQKPPTPEETKAA	FALSE	FALSE	0.66391913498471	FALSE	S/T	S/T	0.540841	0.724	0.284	0.041	0.041
Q13164	Mitogen-activated protein kinase 7	MAPK7	P19013-S19	P19013	K2C4	19	S	PRGFSCGSAIVGGGK	FALSE	FALSE	0.627675420435681	FALSE	S/T	S/T	0.98445800000000006	0.684	0.839	0.041	0.041
Q13164	Mitogen-activated protein kinase 7	MAPK7	P19013-S31	P19013	K2C4	31	S	GGKRGAFSSVSMSGG	FALSE	FALSE	0.6717350273496709	FALSE	S/T	S/T	0.526938	0.497	0.313	0.041	0.041
Q13164	Mitogen-activated protein kinase 7	MAPK7	P19013-S36	P19013	K2C4	36	S	AFSSVSMSGGAGRCS	FALSE	FALSE	0.5621716230195943	FALSE	S/T	S/T	0.0659968	0.577	0.306	0.041	0.041
Q13164	Mitogen-activated protein kinase 7	MAPK7	P19021-S918	P19021	AMD	918	S	GRFRGKGSGGLNLGN	FALSE	FALSE	0.5197088857572068	FALSE	S/T	S/T	0.21938	0.47	0.302	0.041	0.041
Q13164	Mitogen-activated protein kinase 7	MAPK7	P19022-S135	P19022	CADH2	135	S	TEESVKESAEVEEIV	FALSE	FALSE	0.6508013140417448	FALSE	S/T	S/T	0.953593	0.396	0.338	0.041	0.041
Q13164	Mitogen-activated protein kinase 7	MAPK7	P19022-S824	P19022	CADH2	824	S	EPQYPVRSAAPHPGD	FALSE	FALSE	0.6585901624999981	FALSE	S/T	S/T	0.98624	0.396	0.338	0.041	0.041
Q13164	Mitogen-activated protein kinase 7	MAPK7	P19086-S229	P19086	GNAZ	229	S	IIFCVELSGYDLKLY	FALSE	FALSE	0.8351003722071896	FALSE	S/T	S/T	0.223059	0.653	0.382	0.059	0.08850000000000001
Q13164	Mitogen-activated protein kinase 7	MAPK7	P19086-T41	P19086	GNAZ	41	T	IKLLLLGTSNSGKST	FALSE	FALSE	0.8858574963873599	FALSE	S/T	S/T	0.623584	0.653	0.382	0.059	0.08850000000000001
Q13164	Mitogen-activated protein kinase 7	MAPK7	P19086-T263	P19086	GNAZ	263	T	NNNWFINTSLILFLN	FALSE	FALSE	0.8339747505720286	FALSE	S/T	S/T	0.166363	0.653	0.382	0.059	0.08850000000000001
Q13164	Mitogen-activated protein kinase 7	MAPK7	P19087-S3	P19087	GNAT2	3	S	_____MGSGASAEDK	FALSE	FALSE	0.7632730102751567	FALSE	S/T	S/T	0.341656	0.329	0.364	0.059	0.099
Q13164	Mitogen-activated protein kinase 7	MAPK7	P19087-S6	P19087	GNAT2	6	S	__MGSGASAEDKELA	FALSE	FALSE	0.7762541282257709	FALSE	S/T	S/T	0.942728	0.329	0.364	0.059	0.099
Q13164	Mitogen-activated protein kinase 7	MAPK7	P19087-S44	P19087	GNAT2	44	S	LLLGAGESGKSTIVK	FALSE	FALSE	0.7658938888456756	FALSE	S/T	S/T	0.218456	0.329	0.364	0.059	0.099
Q13164	Mitogen-activated protein kinase 7	MAPK7	P19174-S6	P19174	PLCG1	6	S	__MAGAASPCANGCG	FALSE	FALSE	0.8728246055289091	FALSE	S/T	S/T	0.699531	0.582	0.47	0.053	0.0835
Q13164	Mitogen-activated protein kinase 7	MAPK7	P19174-S236	P19174	PLCG1	236	S	DLPFLEASTLRAGER	FALSE	FALSE	0.5509966755667979	FALSE	S/T	S/T	8.57333e-4	0.582	0.47	0.053	0.0835
Q13164	Mitogen-activated protein kinase 7	MAPK7	P19174-S451	P19174	PLCG1	451	S	ISADGLPSPNQLKRK	FALSE	FALSE	0.895010734352678	FALSE	S/T	S/T	0.915429	0.582	0.47	0.053	0.0835
Q13164	Mitogen-activated protein kinase 7	MAPK7	P19174-S470	P19174	PLCG1	470	S	HKKLAEGSAYEEVPT	FALSE	FALSE	0.8938678772098209	FALSE	S/T	S/T	0.893257	0.582	0.47	0.053	0.0835
Q13164	Mitogen-activated protein kinase 7	MAPK7	P19174-S524	P19174	PLCG1	524	S	IYYSEETSSDQGNED	FALSE	FALSE	0.6387128330294859	FALSE	S/T	S/T	0.0334559	0.582	0.47	0.053	0.0835
Q13164	Mitogen-activated protein kinase 7	MAPK7	P19174-S539	P19174	PLCG1	539	S	EEEPKEVSSSTELHS	FALSE	FALSE	0.6045944221024276	FALSE	S/T	S/T	0.0243932	0.582	0.47	0.053	0.0835
Q13164	Mitogen-activated protein kinase 7	MAPK7	P19174-S582	P19174	PLCG1	582	S	ETGAPDGSFLVRESE	FALSE	FALSE	0.5010722059270983	FALSE	S/T	S/T	7.7746e-5	0.582	0.47	0.053	0.0835
Q13164	Mitogen-activated protein kinase 7	MAPK7	P19174-S815	P19174	PLCG1	815	S	DELTFIKSAIIQNVE	FALSE	FALSE	0.8912604836274449	FALSE	S/T	S/T	0.995297	0.582	0.47	0.053	0.0835
Q13164	Mitogen-activated protein kinase 7	MAPK7	P19174-S866	P19174	PLCG1	866	S	REHLDENSPLGDLLR	FALSE	FALSE	0.7589297593332911	FALSE	S/T	S/T	0.0602853	0.582	0.47	0.053	0.0835
Q13164	Mitogen-activated protein kinase 7	MAPK7	P19174-S981	P19174	PLCG1	981	S	RACYRDMSSFPETKA	FALSE	FALSE	0.6628241498348051	FALSE	S/T	S/T	0.036768	0.582	0.47	0.053	0.0835
Q13164	Mitogen-activated protein kinase 7	MAPK7	P19174-S982	P19174	PLCG1	982	S	ACYRDMSSFPETKAE	FALSE	FALSE	0.5542501843387276	FALSE	S/T	S/T	7.32565e-4	0.582	0.47	0.053	0.0835
Q13164	Mitogen-activated protein kinase 7	MAPK7	P19174-S1221	P19174	PLCG1	1221	S	AKENGDLSPFSGTSL	FALSE	FALSE	0.854096185841401	FALSE	S/T	S/T	0.116635	0.582	0.47	0.053	0.0835
Q13164	Mitogen-activated protein kinase 7	MAPK7	P19174-S1224	P19174	PLCG1	1224	S	NGDLSPFSGTSLRER	FALSE	FALSE	0.8859346864562307	FALSE	S/T	S/T	0.503896	0.582	0.47	0.053	0.0835
Q13164	Mitogen-activated protein kinase 7	MAPK7	P19174-S1236	P19174	PLCG1	1236	S	RERGSDASGQLFHGR	FALSE	FALSE	0.75204088835459	FALSE	S/T	S/T	0.0541518	0.582	0.47	0.053	0.0835
Q13164	Mitogen-activated protein kinase 7	MAPK7	P19174-T477	P19174	PLCG1	477	T	SAYEEVPTSMMYSEN	FALSE	FALSE	0.8721130243699283	FALSE	S/T	S/T	0.273733	0.582	0.47	0.053	0.0835
Q13164	Mitogen-activated protein kinase 7	MAPK7	P19174-T523	P19174	PLCG1	523	T	KIYYSEETSSDQGNE	FALSE	FALSE	0.6354982741360374	FALSE	S/T	S/T	0.026245	0.582	0.47	0.053	0.0835
Q13164	Mitogen-activated protein kinase 7	MAPK7	P19174-T766	P19174	PLCG1	766	T	EALEKIGTAEPDYGA	FALSE	FALSE	0.8975546702630414	FALSE	S/T	S/T	0.987265	0.582	0.47	0.053	0.0835
Q13164	Mitogen-activated protein kinase 7	MAPK7	P19174-T791	P19174	PLCG1	791	T	VEANPMPTFKCAVKA	FALSE	FALSE	0.5531566683381766	FALSE	S/T	S/T	4.13182e-4	0.582	0.47	0.053	0.0835
Q13164	Mitogen-activated protein kinase 7	MAPK7	P19174-T1226	P19174	PLCG1	1226	T	DLSPFSGTSLRERGS	FALSE	FALSE	0.5323430025541714	FALSE	S/T	S/T	0.00643924	0.582	0.47	0.053	0.0835
Q13164	Mitogen-activated protein kinase 7	MAPK7	P19174-2-S1222	P19174-2	PLCG1-2	1222	S	KQENGDLSPFSGTSL	FALSE	FALSE	0.753873310226842	FALSE	S/T	S/T	0.0710968	0.582	0.47	0.053	0.0835
Q13164	Mitogen-activated protein kinase 7	MAPK7	P19174-2-S1225	P19174-2	PLCG1-2	1225	S	NGDLSPFSGTSLRER	FALSE	FALSE	0.8859346864562307	FALSE	S/T	S/T	0.503896	0.582	0.47	0.053	0.0835
Q13164	Mitogen-activated protein kinase 7	MAPK7	P19174-2-S1237	P19174-2	PLCG1-2	1237	S	RERGSDASGQLFHGR	FALSE	FALSE	0.75204088835459	FALSE	S/T	S/T	0.0541518	0.582	0.47	0.053	0.0835
Q13164	Mitogen-activated protein kinase 7	MAPK7	P19174-2-T1227	P19174-2	PLCG1-2	1227	T	DLSPFSGTSLRERGS	FALSE	FALSE	0.5323430025541714	FALSE	S/T	S/T	0.00643924	0.582	0.47	0.053	0.0835
Q13164	Mitogen-activated protein kinase 7	MAPK7	P19235-S115	P19235	EPOR	115	S	SLPTADTSSFVPLEL	FALSE	FALSE	0.586196044492899	FALSE	S/T	S/T	0.0633045	0.563	0.398	0.041	0.041
Q13164	Mitogen-activated protein kinase 7	MAPK7	P19235-S185	P19235	EPOR	185	S	IRYEVDVSAGNGAGS	FALSE	FALSE	0.6978581932385675	FALSE	S/T	S/T	0.960047	0.563	0.398	0.041	0.041
Q13164	Mitogen-activated protein kinase 7	MAPK7	P19338-S60	P19338	NUCL	60	S	GKKAAATSAKKVVVS	FALSE	FALSE	0.6201254887009743	FALSE	S/T	S/T	0.994382	0.691	0.239	0.041	0.041
Q13164	Mitogen-activated protein kinase 7	MAPK7	P19338-S67	P19338	NUCL	67	S	SAKKVVVSPTKKVAV	FALSE	FALSE	0.513741443138133	FALSE	S/T	S/T	0.404474	0.691	0.239	0.041	0.041
Q13164	Mitogen-activated protein kinase 7	MAPK7	P19338-S356	P19338	NUCL	356	S	FGYVDFESAEDLEKA	FALSE	FALSE	0.5770291583234778	FALSE	S/T	S/T	0.826494	0.691	0.239	0.041	0.041
Q13164	Mitogen-activated protein kinase 7	MAPK7	P19338-S496	P19338	NUCL	496	S	VLSNLSYSATEETLQ	FALSE	FALSE	0.5752664623012583	FALSE	S/T	S/T	0.683579	0.691	0.239	0.041	0.041
Q13164	Mitogen-activated protein kinase 7	MAPK7	P19338-S542	P19338	NUCL	542	S	DAKEALNSCNKREIE	FALSE	FALSE	0.5226696552375529	FALSE	S/T	S/T	0.254792	0.691	0.239	0.041	0.041
Q13164	Mitogen-activated protein kinase 7	MAPK7	P19338-T76	P19338	NUCL	76	T	TKKVAVATPAKKAAV	FALSE	FALSE	0.503990371597484	FALSE	S/T	S/T	0.344685	0.691	0.239	0.041	0.041
Q13164	Mitogen-activated protein kinase 7	MAPK7	P19338-T84	P19338	NUCL	84	T	PAKKAAVTPGKKAAA	FALSE	FALSE	0.5300873819689442	FALSE	S/T	S/T	0.518031	0.691	0.239	0.041	0.041
Q13164	Mitogen-activated protein kinase 7	MAPK7	P19338-T92	P19338	NUCL	92	T	PGKKAAATPAKKTVT	FALSE	FALSE	0.5158569721946951	FALSE	S/T	S/T	0.418076	0.691	0.239	0.041	0.041
Q13164	Mitogen-activated protein kinase 7	MAPK7	P19338-T106	P19338	NUCL	106	T	TPAKAVTTPGKKGAT	FALSE	FALSE	0.5265909357373574	FALSE	S/T	S/T	0.27123	0.691	0.239	0.041	0.041
Q13164	Mitogen-activated protein kinase 7	MAPK7	P19338-T121	P19338	NUCL	121	T	PGKALVATPGKKGAA	FALSE	FALSE	0.5244696271360988	FALSE	S/T	S/T	0.292872	0.691	0.239	0.041	0.041
Q13164	Mitogen-activated protein kinase 7	MAPK7	P19338-T305	P19338	NUCL	305	T	VEGTEPTTAFNLFVG	FALSE	FALSE	0.6099104093619089	FALSE	S/T	S/T	0.984916	0.691	0.239	0.041	0.041
Q13164	Mitogen-activated protein kinase 7	MAPK7	P19338-T325	P19338	NUCL	325	T	KSAPELKTGISDVFA	FALSE	FALSE	0.5752664623012583	FALSE	S/T	S/T	0.691919	0.691	0.239	0.041	0.041
Q13164	Mitogen-activated protein kinase 7	MAPK7	P19367-S340	P19367	HXK1	340	S	KFNTSDVSAIEKNKE	FALSE	FALSE	0.57692734690313	FALSE	S/T	S/T	0.914178	0.662	0.209	0.041	0.041
Q13164	Mitogen-activated protein kinase 7	MAPK7	P19387-S124	P19387	RPB3	124	S	SRDLISNSPRVIPVT	FALSE	FALSE	0.7088923719280852	FALSE	S/T	S/T	0.0210213	0.928	0.325	0.0455	0.063
Q13164	Mitogen-activated protein kinase 7	MAPK7	P19387-S235	P19387	RPB3	235	S	RFYYNVESCGSLRPE	FALSE	FALSE	0.7890068002914558	FALSE	S/T	S/T	0.0355986	0.928	0.325	0.0455	0.063
Q13164	Mitogen-activated protein kinase 7	MAPK7	P19388-T111	P19388	RPAB1	111	T	IVVQQGMTPSAKQSL	FALSE	FALSE	0.7197623785650228	FALSE	S/T	S/T	0.105632	0.862	0.343	0.041	0.041
Q13164	Mitogen-activated protein kinase 7	MAPK7	P19419-S160	P19419	ELK1	160	S	YMRSGLYSTFTIQSL	FALSE	FALSE	0.6170806796906981	FALSE	S/T	S/T	0.0498811	0.661	0.367	0.041	0.041
Q13164	Mitogen-activated protein kinase 7	MAPK7	P19419-S194	P19419	ELK1	194	S	AGAAAPPSGSRSTSP	FALSE	FALSE	0.7809699265770642	FALSE	S/T	S/T	0.814692	0.661	0.367	0.041	0.041
Q13164	Mitogen-activated protein kinase 7	MAPK7	P19419-S303	P19419	ELK1	303	S	QAGGHAASSPEISQP	FALSE	FALSE	0.7524655851895089	FALSE	S/T	S/T	0.344242	0.661	0.367	0.041	0.041
Q13164	Mitogen-activated protein kinase 7	MAPK7	P19419-S304	P19419	ELK1	304	S	AGGHAASSPEISQPQ	FALSE	FALSE	0.7785795493307296	FALSE	S/T	S/T	0.61946	0.661	0.367	0.041	0.041
Q13164	Mitogen-activated protein kinase 7	MAPK7	P19419-S324	P19419	ELK1	324	S	RDLELPLSPSLLGGP	FALSE	FALSE	0.7768979835964206	FALSE	S/T	S/T	0.468959	0.661	0.367	0.041	0.041
Q13164	Mitogen-activated protein kinase 7	MAPK7	P19419-S383	P19419	ELK1	383	S	IHFWSTLSPIAPRSP	FALSE	FALSE	0.5013385310746689	FALSE	S/T	S/T	0.0244128	0.661	0.367	0.041	0.041
Q13164	Mitogen-activated protein kinase 7	MAPK7	P19419-S389	P19419	ELK1	389	S	LSPIAPRSPAKLSFQ	FALSE	FALSE	0.7803619372480932	FALSE	S/T	S/T	0.528282	0.661	0.367	0.041	0.041
Q13164	Mitogen-activated protein kinase 7	MAPK7	P19419-S422	P19419	ELK1	422	S	LSTPVVLSPGPQKP_	FALSE	FALSE	0.7762854350894671	FALSE	S/T	S/T	0.507099	0.661	0.367	0.041	0.041
Q13164	Mitogen-activated protein kinase 7	MAPK7	P19419-T353	P19419	ELK1	353	T	QAPGPALTPSLLPTH	FALSE	FALSE	0.7774554345360226	FALSE	S/T	S/T	0.479689	0.661	0.367	0.041	0.041
Q13164	Mitogen-activated protein kinase 7	MAPK7	P19419-T368	P19419	ELK1	368	T	TLTPVLLTPSSLPPS	FALSE	FALSE	0.7835730807659318	FALSE	S/T	S/T	0.686299	0.661	0.367	0.041	0.041
Q13164	Mitogen-activated protein kinase 7	MAPK7	P19419-T417	P19419	ELK1	417	T	ISVDGLSTPVVLSPG	FALSE	FALSE	0.7819376101194315	FALSE	S/T	S/T	0.716382	0.661	0.367	0.041	0.041
Q13164	Mitogen-activated protein kinase 7	MAPK7	P19429-S42	P19429	TNNI3	42	S	AKKKSKISASRKLQL	FALSE	FALSE	0.5707486342287013	FALSE	S/T	S/T	0.947722	0.572	0.232	0.041	0.041
Q13164	Mitogen-activated protein kinase 7	MAPK7	P19429-S199	P19429	TNNI3	199	S	RKNIDALSGMEGRKK	FALSE	FALSE	0.5132590230200815	FALSE	S/T	S/T	0.532878	0.572	0.232	0.041	0.041
Q13164	Mitogen-activated protein kinase 7	MAPK7	P19438-S86	P19438	TNR1A	86	S	TDCRECESGSFTASE	FALSE	FALSE	0.8363145899597516	FALSE	S/T	S/T	0.459292	0.441	0.476	0.0475	0.075
Q13164	Mitogen-activated protein kinase 7	MAPK7	P19438-S402	P19438	TNR1A	402	S	CLREAQYSMLATWRR	FALSE	FALSE	0.5021072004745479	FALSE	S/T	S/T	0.00282607	0.441	0.476	0.0475	0.075
Q13164	Mitogen-activated protein kinase 7	MAPK7	P19438-T90	P19438	TNR1A	90	T	ECESGSFTASENHLR	FALSE	FALSE	0.8348502130052387	FALSE	S/T	S/T	0.67993	0.441	0.476	0.0475	0.075
Q13164	Mitogen-activated protein kinase 7	MAPK7	P19440-T550	P19440	GGT1	550	T	VVQAIVRTAGGWAAA	FALSE	FALSE	0.6351844588182853	FALSE	S/T	S/T	0.983757	0.335	0.311	0.041	0.041
Q13164	Mitogen-activated protein kinase 7	MAPK7	P19447-T232	P19447	ERCC3	232	T	ESSGGPSTSRVTDPQ	FALSE	FALSE	0.767235857770247	FALSE	S/T	S/T	0.528003	0.685	0.309	0.041	0.041
Q13164	Mitogen-activated protein kinase 7	MAPK7	P19474-S266	P19474	RO52	266	S	LKDLDITSPELRSVC	FALSE	FALSE	0.8301459894959536	FALSE	S/T	S/T	0.447247	0.782	0.408	0.041	0.041
Q13164	Mitogen-activated protein kinase 7	MAPK7	P19474-S447	P19474	RO52	447	S	GPLRPFFSPGFNDGG	FALSE	FALSE	0.7091321407431913	FALSE	S/T	S/T	0.0584053	0.782	0.408	0.041	0.041
Q13164	Mitogen-activated protein kinase 7	MAPK7	P19474-T265	P19474	RO52	265	T	NLKDLDITSPELRSV	FALSE	FALSE	0.5524724120444993	FALSE	S/T	S/T	0.022124	0.782	0.408	0.041	0.041
Q13164	Mitogen-activated protein kinase 7	MAPK7	P19484-S114	P19484	TFEB	114	S	HISPAQGSPKPPPAA	FALSE	FALSE	0.7134672323756378	FALSE	S/T	S/T	0.199847	0.82	0.347	0.041	0.041
Q13164	Mitogen-activated protein kinase 7	MAPK7	P19484-S122	P19484	TFEB	122	S	PKPPPAASPGVRAGH	FALSE	FALSE	0.8169356503011197	FALSE	S/T	S/T	0.674647	0.82	0.347	0.041	0.041
Q13164	Mitogen-activated protein kinase 7	MAPK7	P19484-S133	P19484	TFEB	133	S	RAGHVLSSSAGNSAP	FALSE	FALSE	0.8138599357806094	FALSE	S/T	S/T	0.735571	0.82	0.347	0.041	0.041
Q13164	Mitogen-activated protein kinase 7	MAPK7	P19484-S134	P19484	TFEB	134	S	AGHVLSSSAGNSAPN	FALSE	FALSE	0.814359329237088	FALSE	S/T	S/T	0.792018	0.82	0.347	0.041	0.041
Q13164	Mitogen-activated protein kinase 7	MAPK7	P19484-S138	P19484	TFEB	138	S	LSSSAGNSAPNSPMA	FALSE	FALSE	0.8171056641387162	FALSE	S/T	S/T	0.954959	0.82	0.347	0.041	0.041
Q13164	Mitogen-activated protein kinase 7	MAPK7	P19484-S142	P19484	TFEB	142	S	AGNSAPNSPMAMLHI	FALSE	FALSE	0.8164385219890717	FALSE	S/T	S/T	0.721065	0.82	0.347	0.041	0.041
Q13164	Mitogen-activated protein kinase 7	MAPK7	P19484-S332	P19484	TFEB	332	S	VHGLPTTSPSGMNMA	FALSE	FALSE	0.5754259042539424	FALSE	S/T	S/T	0.042885	0.82	0.347	0.041	0.041
Q13164	Mitogen-activated protein kinase 7	MAPK7	P19484-S452	P19484	TFEB	452	S	LASDPLLSTMSPEAS	FALSE	FALSE	0.6746795609498337	FALSE	S/T	S/T	0.090836	0.82	0.347	0.041	0.041
Q13164	Mitogen-activated protein kinase 7	MAPK7	P19484-S455	P19484	TFEB	455	S	DPLLSTMSPEASKAS	FALSE	FALSE	0.5932359109937188	FALSE	S/T	S/T	0.0476855	0.82	0.347	0.041	0.041
Q13164	Mitogen-activated protein kinase 7	MAPK7	P19484-S462	P19484	TFEB	462	S	SPEASKASSRRSSFS	FALSE	FALSE	0.7391425783175118	FALSE	S/T	S/T	0.139858	0.82	0.347	0.041	0.041
Q13164	Mitogen-activated protein kinase 7	MAPK7	P19484-T330	P19484	TFEB	330	T	ARVHGLPTTSPSGMN	FALSE	FALSE	0.6246858397614566	FALSE	S/T	S/T	0.0675505	0.82	0.347	0.041	0.041
Q13164	Mitogen-activated protein kinase 7	MAPK7	P19484-T331	P19484	TFEB	331	T	RVHGLPTTSPSGMNM	FALSE	FALSE	0.7990914474004402	FALSE	S/T	S/T	0.374993	0.82	0.347	0.041	0.041
Q13164	Mitogen-activated protein kinase 7	MAPK7	P19484-T453	P19484	TFEB	453	T	ASDPLLSTMSPEASK	FALSE	FALSE	0.5628368751986884	FALSE	S/T	S/T	0.038279	0.82	0.347	0.041	0.041
Q13164	Mitogen-activated protein kinase 7	MAPK7	P19525-S6	P19525	E2AK2	6	S	__MAGDLSAGFFMEE	FALSE	FALSE	0.6998891580646553	TRUE	S/T	S/T	0.948494	0.826	0.395	0.041	0.041
Q13164	Mitogen-activated protein kinase 7	MAPK7	P19525-S33	P19525	E2AK2	33	S	KYQELPNSGPPHDRR	FALSE	FALSE	0.6182709610795396	TRUE	S/T	S/T	0.649739	0.826	0.395	0.041	0.041
Q13164	Mitogen-activated protein kinase 7	MAPK7	P19525-S83	P19525	E2AK2	83	S	NKEKKAVSPLLLTTT	FALSE	FALSE	0.5710999739798637	TRUE	S/T	S/T	0.26311	0.826	0.395	0.041	0.041
Q13164	Mitogen-activated protein kinase 7	MAPK7	P19525-S179	P19525	E2AK2	179	S	VKSDYLSSGSFATTC	FALSE	FALSE	0.6182709610795396	TRUE	S/T	S/T	0.652613	0.826	0.395	0.041	0.041
Q13164	Mitogen-activated protein kinase 7	MAPK7	P19525-T437	P19525	E2AK2	437	T	IGDFGLVTSLKNDGK	FALSE	FALSE	0.6152674849863331	TRUE	S/T	S/T	0.605097	0.826	0.395	0.041	0.041
Q13164	Mitogen-activated protein kinase 7	MAPK7	P19532-S144	P19532	TFE3	144	S	AAAAPFPSPAPASPA	FALSE	FALSE	0.6068422225451422	FALSE	S/T	S/T	0.117193	0.93	0.329	0.041	0.041
Q13164	Mitogen-activated protein kinase 7	MAPK7	P19532-S149	P19532	TFE3	149	S	FPSPAPASPAISVVG	FALSE	FALSE	0.7035028931971509	FALSE	S/T	S/T	0.71338	0.93	0.329	0.041	0.041
Q13164	Mitogen-activated protein kinase 7	MAPK7	P19532-S246	P19532	TFE3	246	S	PTGSAPNSPMALLTI	FALSE	FALSE	0.707323788719539	FALSE	S/T	S/T	0.680245	0.93	0.329	0.041	0.041
Q13164	Mitogen-activated protein kinase 7	MAPK7	P19532-S542	P19532	TFE3	542	S	GLSGGALSPLRAASD	FALSE	FALSE	0.7074156027878238	FALSE	S/T	S/T	0.648335	0.93	0.329	0.041	0.041
Q13164	Mitogen-activated protein kinase 7	MAPK7	P19532-S553	P19532	TFE3	553	S	AASDPLLSSVSPAVS	FALSE	FALSE	0.6939966565446833	FALSE	S/T	S/T	0.86624	0.93	0.329	0.041	0.041
Q13164	Mitogen-activated protein kinase 7	MAPK7	P19532-S563	P19532	TFE3	563	S	SPAVSKASSRRSSFS	FALSE	FALSE	0.5915160831897603	FALSE	S/T	S/T	0.15196	0.93	0.329	0.041	0.041
Q13164	Mitogen-activated protein kinase 7	MAPK7	P19532-T85	P19532	TFE3	85	T	LPISLQATPATPATL	FALSE	FALSE	0.5082039821228308	FALSE	S/T	S/T	0.0577923	0.93	0.329	0.041	0.041
Q13164	Mitogen-activated protein kinase 7	MAPK7	P19532-T217	P19532	TFE3	217	T	KLASQALTPPPGPAS	FALSE	FALSE	0.679451731638315	FALSE	S/T	S/T	0.410314	0.93	0.329	0.041	0.041
Q13164	Mitogen-activated protein kinase 7	MAPK7	P19544-7-S54	P19544-7	WT1-7	54	S	KLGAAEASAERLQGR	FALSE	FALSE	0.7435533171732176	FALSE	S/T	S/T	0.91162	0.951	0.382	0.041	0.041
Q13164	Mitogen-activated protein kinase 7	MAPK7	P19544-7-S67	P19544-7	WT1-7	67	S	GRRSRGASGSEPQQM	FALSE	FALSE	0.5243139058018189	FALSE	S/T	S/T	0.0686506	0.951	0.382	0.041	0.041
Q13164	Mitogen-activated protein kinase 7	MAPK7	P19622-S35	P19622	HME2	35	S	GSGGGGGSSPGEADT	FALSE	FALSE	0.731567725249703	FALSE	S/T	S/T	0.113552	0.742	0.341	0.041	0.041
Q13164	Mitogen-activated protein kinase 7	MAPK7	P19622-S36	P19622	HME2	36	S	SGGGGGSSPGEADTG	FALSE	FALSE	0.7299555129006485	FALSE	S/T	S/T	0.128012	0.742	0.341	0.041	0.041
Q13164	Mitogen-activated protein kinase 7	MAPK7	P19622-S150	P19622	HME2	150	S	LPAAGSDSPGDGEGG	FALSE	FALSE	0.6013668664639783	FALSE	S/T	S/T	0.0302917	0.742	0.341	0.041	0.041
Q13164	Mitogen-activated protein kinase 7	MAPK7	P19622-T42	P19622	HME2	42	T	SSPGEADTGRRRALM	FALSE	FALSE	0.8216150160340857	FALSE	S/T	S/T	0.633255	0.742	0.341	0.041	0.041
Q13164	Mitogen-activated protein kinase 7	MAPK7	P19634-S5	P19634	SL9A1	5	S	___MVLRSGICGLSP	FALSE	FALSE	0.7871671908308129	FALSE	S/T	S/T	0.70579	0.537	0.337	0.053	0.099
Q13164	Mitogen-activated protein kinase 7	MAPK7	P19634-S11	P19634	SL9A1	11	S	RSGICGLSPHRIFPS	FALSE	FALSE	0.6995661035113903	FALSE	S/T	S/T	0.0924123	0.537	0.337	0.053	0.099
Q13164	Mitogen-activated protein kinase 7	MAPK7	P19634-S599	P19634	SL9A1	599	S	GGMGKIPSAVSTVSM	FALSE	FALSE	0.7849464269793938	FALSE	S/T	S/T	0.997915	0.537	0.337	0.053	0.099
Q13164	Mitogen-activated protein kinase 7	MAPK7	P19634-S693	P19634	SL9A1	693	S	VPAHKLDSPTMSRAR	FALSE	FALSE	0.7796817689427593	FALSE	S/T	S/T	0.760966	0.537	0.337	0.053	0.099
Q13164	Mitogen-activated protein kinase 7	MAPK7	P19634-S723	P19634	SL9A1	723	S	VITIDPASPQSPESV	FALSE	FALSE	0.7884529051165271	FALSE	S/T	S/T	0.66113	0.537	0.337	0.053	0.099
Q13164	Mitogen-activated protein kinase 7	MAPK7	P19634-S726	P19634	SL9A1	726	S	IDPASPQSPESVDLV	FALSE	FALSE	0.7912084606720826	FALSE	S/T	S/T	0.582243	0.537	0.337	0.053	0.099
Q13164	Mitogen-activated protein kinase 7	MAPK7	P19634-S770	P19634	SL9A1	770	S	MMRSKETSSPGTDDV	FALSE	FALSE	0.5178553600828273	FALSE	S/T	S/T	0.0289943	0.537	0.337	0.053	0.099
Q13164	Mitogen-activated protein kinase 7	MAPK7	P19634-S771	P19634	SL9A1	771	S	MRSKETSSPGTDDVF	FALSE	FALSE	0.5129392015390679	FALSE	S/T	S/T	0.0332888	0.537	0.337	0.053	0.099
Q13164	Mitogen-activated protein kinase 7	MAPK7	P19634-S785	P19634	SL9A1	785	S	FTPAPSDSPSSQRIQ	FALSE	FALSE	0.5395517290899117	FALSE	S/T	S/T	0.0403885	0.537	0.337	0.053	0.099
Q13164	Mitogen-activated protein kinase 7	MAPK7	P19634-T42	P19634	SL9A1	42	T	HGLQLSPTASTIRSS	FALSE	FALSE	0.7881671908308129	FALSE	S/T	S/T	0.688012	0.537	0.337	0.053	0.099
Q13164	Mitogen-activated protein kinase 7	MAPK7	P19634-T769	P19634	SL9A1	769	T	IMMRSKETSSPGTDD	FALSE	FALSE	0.6995661035113903	FALSE	S/T	S/T	0.0927574	0.537	0.337	0.053	0.099
Q13164	Mitogen-activated protein kinase 7	MAPK7	P19634-T779	P19634	SL9A1	779	T	PGTDDVFTPAPSDSP	FALSE	FALSE	0.783284498978205	FALSE	S/T	S/T	0.2843	0.537	0.337	0.053	0.099
Q13164	Mitogen-activated protein kinase 7	MAPK7	P19784-S343	P19784	CSK22	343	S	CADNAVLSSGLTAAR	FALSE	FALSE	0.7592316674030096	TRUE	S/T	S/T	0.377552	0.759	0.441	0.052	0.1005
Q13164	Mitogen-activated protein kinase 7	MAPK7	P19784-Y24	P19784	CSK22	24	Y	NSLRSREYWDYEAHV	FALSE	FALSE	0.5280460781742765	TRUE	S/T	Y	1.12938e-20	0.759	0.441	0.052	0.1005
Q13164	Mitogen-activated protein kinase 7	MAPK7	P19784-Y116	P19784	CSK22	116	Y	TPALVFEYINNTDFK	FALSE	FALSE	0.5280460781742765	TRUE	S/T	Y	9.53121e-16	0.759	0.441	0.052	0.1005
Q13164	Mitogen-activated protein kinase 7	MAPK7	P19784-Y210	P19784	CSK22	210	Y	LLVDYQMYDYSLDMW	FALSE	FALSE	0.5280460781742765	TRUE	S/T	Y	8.28358e-15	0.759	0.441	0.052	0.1005
Q13164	Mitogen-activated protein kinase 7	MAPK7	P19784-Y240	P19784	CSK22	240	Y	FFHGQDNYDQLVRIA	FALSE	FALSE	0.5280460781742765	TRUE	S/T	Y	7.21852e-15	0.759	0.441	0.052	0.1005
Q13164	Mitogen-activated protein kinase 7	MAPK7	P19793-S17	P19793	RXRA	17	S	DFSTQVNSSLTSPTG	FALSE	FALSE	0.9673911033824848	FALSE	S/T	S/T	0.395165	0.727	0.448	0.041	0.179
Q13164	Mitogen-activated protein kinase 7	MAPK7	P19793-S21	P19793	RXRA	21	S	QVNSSLTSPTGRGSM	FALSE	FALSE	0.9696710003447592	FALSE	S/T	S/T	0.766961	0.727	0.448	0.041	0.179
Q13164	Mitogen-activated protein kinase 7	MAPK7	P19793-S27	P19793	RXRA	27	S	TSPTGRGSMAAPSLH	FALSE	FALSE	0.7609476424293736	FALSE	S/T	S/T	5.6396e-6	0.727	0.448	0.041	0.179
Q13164	Mitogen-activated protein kinase 7	MAPK7	P19793-S32	P19793	RXRA	32	S	RGSMAAPSLHPSLGP	FALSE	FALSE	0.8915851849890104	FALSE	S/T	S/T	1.32101e-4	0.727	0.448	0.041	0.179
Q13164	Mitogen-activated protein kinase 7	MAPK7	P19793-S49	P19793	RXRA	49	S	GSPGQLHSPISTLSS	FALSE	FALSE	0.9696710003447592	FALSE	S/T	S/T	0.794584	0.727	0.448	0.041	0.179
Q13164	Mitogen-activated protein kinase 7	MAPK7	P19793-S66	P19793	RXRA	66	S	NGMGPPFSVISSPMG	FALSE	FALSE	0.910657088687558	FALSE	S/T	S/T	0.00210087	0.727	0.448	0.041	0.179
Q13164	Mitogen-activated protein kinase 7	MAPK7	P19793-S78	P19793	RXRA	78	S	PMGPHSMSVPTTPTL	FALSE	FALSE	0.7711652968923112	FALSE	S/T	S/T	1.27118e-5	0.727	0.448	0.041	0.179
Q13164	Mitogen-activated protein kinase 7	MAPK7	P19793-S129	P19793	RXRA	129	S	HPSGNMASFTKHICA	FALSE	FALSE	0.8834002847339021	FALSE	S/T	S/T	4.64777e-4	0.727	0.448	0.041	0.179
Q13164	Mitogen-activated protein kinase 7	MAPK7	P19793-S259	P19793	RXRA	259	S	ANMGLNPSSPNDPVT	FALSE	FALSE	0.9428669037954974	FALSE	S/T	S/T	0.023782	0.727	0.448	0.041	0.179
Q13164	Mitogen-activated protein kinase 7	MAPK7	P19793-S260	P19793	RXRA	260	S	NMGLNPSSPNDPVTN	FALSE	FALSE	0.9703873153350636	FALSE	S/T	S/T	0.656339	0.727	0.448	0.041	0.179
Q13164	Mitogen-activated protein kinase 7	MAPK7	P19793-T20	P19793	RXRA	20	T	TQVNSSLTSPTGRGS	FALSE	FALSE	0.9291011046043078	FALSE	S/T	S/T	0.00892207	0.727	0.448	0.041	0.179
Q13164	Mitogen-activated protein kinase 7	MAPK7	P19793-T23	P19793	RXRA	23	T	NSSLTSPTGRGSMAA	FALSE	FALSE	0.9439636122209456	FALSE	S/T	S/T	0.0213252	0.727	0.448	0.041	0.179
Q13164	Mitogen-activated protein kinase 7	MAPK7	P19793-T82	P19793	RXRA	82	T	HSMSVPTTPTLGFST	FALSE	FALSE	0.9696898976942012	FALSE	S/T	S/T	0.485191	0.727	0.448	0.041	0.179
Q13164	Mitogen-activated protein kinase 7	MAPK7	P19793-T266	P19793	RXRA	266	T	SSPNDPVTNICQAAD	FALSE	FALSE	0.9291011046043078	FALSE	S/T	S/T	0.00875129	0.727	0.448	0.041	0.179
Q13164	Mitogen-activated protein kinase 7	MAPK7	P19793-Y147	P19793	RXRA	147	Y	DRSSGKHYGVYSCEG	FALSE	FALSE	0.7034083569725357	FALSE	S/T	Y	4.8458e-10	0.727	0.448	0.041	0.179
Q13164	Mitogen-activated protein kinase 7	MAPK7	P19793-Y150	P19793	RXRA	150	Y	SGKHYGVYSCEGCKG	FALSE	FALSE	0.692630183073466	FALSE	S/T	Y	7.97782e-11	0.727	0.448	0.041	0.179
Q13164	Mitogen-activated protein kinase 7	MAPK7	P19793-Y249	P19793	RXRA	249	Y	VEPKTETYVEANMGL	FALSE	FALSE	0.6417495781905982	FALSE	S/T	Y	2.55185e-14	0.727	0.448	0.041	0.179
Q13164	Mitogen-activated protein kinase 7	MAPK7	P19793-Y397	P19793	RXRA	397	Y	EALREKVYASLEAYC	FALSE	FALSE	0.7491554264582695	FALSE	S/T	Y	3.23945e-8	0.727	0.448	0.041	0.179
Q13164	Mitogen-activated protein kinase 7	MAPK7	P19793-Y403	P19793	RXRA	403	Y	VYASLEAYCKHKYPE	FALSE	FALSE	0.6452495781905981	FALSE	S/T	Y	5.2286e-12	0.727	0.448	0.041	0.179
Q13164	Mitogen-activated protein kinase 7	MAPK7	P19838-S73	P19838	NFKB1	73	S	HGGLPGASSEKNKKS	FALSE	FALSE	0.8207603552227714	FALSE	S/T	S/T	0.0694325	0.76	0.488	0.041	0.113
Q13164	Mitogen-activated protein kinase 7	MAPK7	P19838-S223	P19838	NFKB1	223	S	FTAFLPDSTGSFTRR	FALSE	FALSE	0.6362702478651852	FALSE	S/T	S/T	0.0278962	0.76	0.488	0.041	0.113
Q13164	Mitogen-activated protein kinase 7	MAPK7	P19838-S301	P19838	NFKB1	301	S	WEGFGDFSPTDVHRQ	FALSE	FALSE	0.818646395666346	FALSE	S/T	S/T	0.0723625	0.76	0.488	0.041	0.113
Q13164	Mitogen-activated protein kinase 7	MAPK7	P19838-S328	P19838	NFKB1	328	S	INITKPASVFVQLRR	FALSE	FALSE	0.5533315590539394	FALSE	S/T	S/T	0.00161454	0.76	0.488	0.041	0.113
Q13164	Mitogen-activated protein kinase 7	MAPK7	P19838-S855	P19838	NFKB1	855	S	FRLSPAPSKTLMDNY	FALSE	FALSE	0.5197310980911923	FALSE	S/T	S/T	0.00854345	0.76	0.488	0.041	0.113
Q13164	Mitogen-activated protein kinase 7	MAPK7	P19838-S892	P19838	NFKB1	892	S	IEVIQAASSPVKTTS	FALSE	FALSE	0.8924303455293158	FALSE	S/T	S/T	0.460934	0.76	0.488	0.041	0.113
Q13164	Mitogen-activated protein kinase 7	MAPK7	P19838-S893	P19838	NFKB1	893	S	EVIQAASSPVKTTSQ	FALSE	FALSE	0.8925562236732811	FALSE	S/T	S/T	0.629968	0.76	0.488	0.041	0.113
Q13164	Mitogen-activated protein kinase 7	MAPK7	P19838-S907	P19838	NFKB1	907	S	QAHSLPLSPASTRQQ	FALSE	FALSE	0.8925562236732811	FALSE	S/T	S/T	0.630261	0.76	0.488	0.041	0.113
Q13164	Mitogen-activated protein kinase 7	MAPK7	P19838-S910	P19838	NFKB1	910	S	SLPLSPASTRQQIDE	FALSE	FALSE	0.6379926999863775	FALSE	S/T	S/T	0.0299163	0.76	0.488	0.041	0.113
Q13164	Mitogen-activated protein kinase 7	MAPK7	P19838-S927	P19838	NFKB1	927	S	DSDSVCDSGVETSFR	FALSE	FALSE	0.8915482436788755	FALSE	S/T	S/T	0.555261	0.76	0.488	0.041	0.113
Q13164	Mitogen-activated protein kinase 7	MAPK7	P19838-T584	P19838	NFKB1	584	T	MRNDLYQTPLHLAVI	FALSE	FALSE	0.540406295290274	FALSE	S/T	S/T	0.00497422	0.76	0.488	0.041	0.113
Q13164	Mitogen-activated protein kinase 7	MAPK7	P19838-T897	P19838	NFKB1	897	T	AASSPVKTTSQAHSL	FALSE	FALSE	0.5460032760184224	FALSE	S/T	S/T	0.00608166	0.76	0.488	0.041	0.113
Q13164	Mitogen-activated protein kinase 7	MAPK7	P19838-T898	P19838	NFKB1	898	T	ASSPVKTTSQAHSLP	FALSE	FALSE	0.8316458585044808	FALSE	S/T	S/T	0.0869492	0.76	0.488	0.041	0.113
Q13164	Mitogen-activated protein kinase 7	MAPK7	P19838-T943	P19838	NFKB1	943	T	LSFTESLTSGASLLT	FALSE	FALSE	0.5237875111925903	FALSE	S/T	S/T	0.0112822	0.76	0.488	0.041	0.113
Q13164	Mitogen-activated protein kinase 7	MAPK7	P19878-S215	P19878	NCF2	215	S	VVDQDSFSGFAPLQP	FALSE	FALSE	0.6143242434517112	FALSE	S/T	S/T	0.191895	0.542	0.343	0.041	0.041
Q13164	Mitogen-activated protein kinase 7	MAPK7	P19878-S311	P19878	NCF2	311	S	QQQPQEESSPQSDIP	FALSE	FALSE	0.6985660971147071	FALSE	S/T	S/T	0.379999	0.542	0.343	0.041	0.041
Q13164	Mitogen-activated protein kinase 7	MAPK7	P19878-S312	P19878	NCF2	312	S	QQPQEESSPQSDIPA	FALSE	FALSE	0.7095883926013522	FALSE	S/T	S/T	0.447679	0.542	0.343	0.041	0.041
Q13164	Mitogen-activated protein kinase 7	MAPK7	P19878-S332	P19878	NCF2	332	S	APGRPQLSPGQKQKE	FALSE	FALSE	0.7125833471204874	FALSE	S/T	S/T	0.739805	0.542	0.343	0.041	0.041
Q13164	Mitogen-activated protein kinase 7	MAPK7	P19878-T233	P19878	NCF2	233	T	EPPPRPKTPEIFRAL	FALSE	FALSE	0.7008509333637383	FALSE	S/T	S/T	0.815575	0.542	0.343	0.041	0.041
Q13164	Mitogen-activated protein kinase 7	MAPK7	P19957-T25	P19957	ELAF	25	T	LVLEAAVTGVPVKGQ	FALSE	FALSE	0.5068069013184627	FALSE	S/T	S/T	0.51264	0.533	0.211	0.041	0.041
Q13164	Mitogen-activated protein kinase 7	MAPK7	P20020-S12	P20020	AT2B1	12	S	ANNSVAYSGVKNSLK	FALSE	FALSE	0.727867499483311	FALSE	S/T	S/T	0.56147	0.446	0.247	0.051	0.062
Q13164	Mitogen-activated protein kinase 7	MAPK7	P20020-S262	P20020	AT2B1	262	S	DKDPLLLSGTHVMEG	FALSE	FALSE	0.7325646876328207	FALSE	S/T	S/T	0.75552	0.446	0.247	0.051	0.062
Q13164	Mitogen-activated protein kinase 7	MAPK7	P20020-S1126	P20020	AT2B1	1126	S	RVVNAFRSSLYEGLE	FALSE	FALSE	0.5282876161847015	FALSE	S/T	S/T	0.0350523	0.446	0.247	0.051	0.062
Q13164	Mitogen-activated protein kinase 7	MAPK7	P20020-S1182	P20020	AT2B1	1182	S	RNSSPPPSPNKNNNA	FALSE	FALSE	0.731487260732236	FALSE	S/T	S/T	0.674221	0.446	0.247	0.051	0.062
Q13164	Mitogen-activated protein kinase 7	MAPK7	P20020-S1192	P20020	AT2B1	1192	S	KNNNAVDSGIHLTIE	FALSE	FALSE	0.6971052874928039	FALSE	S/T	S/T	0.401674	0.446	0.247	0.051	0.062
Q13164	Mitogen-activated protein kinase 7	MAPK7	P20020-S1207	P20020	AT2B1	1207	S	MNKSATSSSPGSPLH	FALSE	FALSE	0.5309098384069237	FALSE	S/T	S/T	0.0329846	0.446	0.247	0.051	0.062
Q13164	Mitogen-activated protein kinase 7	MAPK7	P20020-S1211	P20020	AT2B1	1211	S	ATSSSPGSPLHSLET	FALSE	FALSE	0.7217305947214062	FALSE	S/T	S/T	0.509486	0.446	0.247	0.051	0.062
Q13164	Mitogen-activated protein kinase 7	MAPK7	P20020-T276	P20020	AT2B1	276	T	GSGRMVVTAVGVNSQ	FALSE	FALSE	0.7620805600592127	FALSE	S/T	S/T	0.972594	0.446	0.247	0.051	0.062
Q13164	Mitogen-activated protein kinase 7	MAPK7	P20020-T477	P20020	AT2B1	477	T	TAICSDKTGTLTMNR	FALSE	FALSE	0.6048015168686216	FALSE	S/T	S/T	0.0567112	0.446	0.247	0.051	0.062
Q13164	Mitogen-activated protein kinase 7	MAPK7	P20020-T795	P20020	AT2B1	795	T	QRQVVAVTGDGTNDG	FALSE	FALSE	0.727867499483311	FALSE	S/T	S/T	0.563451	0.446	0.247	0.051	0.062
Q13164	Mitogen-activated protein kinase 7	MAPK7	P20020-T1218	P20020	AT2B1	1218	T	SPLHSLETSL_____	FALSE	FALSE	0.7159475648054902	FALSE	S/T	S/T	0.46166	0.446	0.247	0.051	0.062
Q13164	Mitogen-activated protein kinase 7	MAPK7	P20138-S248	P20138	CD33	248	S	GIFPGDGSGKQETRA	FALSE	FALSE	0.6286960403535636	FALSE	S/T	S/T	0.175993	0.569	0.397	0.041	0.041
Q13164	Mitogen-activated protein kinase 7	MAPK7	P20138-S305	P20138	CD33	305	S	DTHPTTGSASPKHQK	FALSE	FALSE	0.6619356459323725	FALSE	S/T	S/T	0.749336	0.569	0.397	0.041	0.041
Q13164	Mitogen-activated protein kinase 7	MAPK7	P20138-S307	P20138	CD33	307	S	HPTTGSASPKHQKKS	FALSE	FALSE	0.5197087298281895	FALSE	S/T	S/T	0.0210201	0.569	0.397	0.041	0.041
Q13164	Mitogen-activated protein kinase 7	MAPK7	P20138-T303	P20138	CD33	303	T	RNDTHPTTGSASPKH	FALSE	FALSE	0.6294544580344206	FALSE	S/T	S/T	0.195614	0.569	0.397	0.041	0.041
Q13164	Mitogen-activated protein kinase 7	MAPK7	P20226-S261	P20226	TBP	261	S	KIQNMVGSCDVKFPI	FALSE	FALSE	0.7601638914313305	FALSE	S/T	S/T	0.130113	0.737	0.398	0.041	0.041
Q13164	Mitogen-activated protein kinase 7	MAPK7	P20248-S5	P20248	CCNA2	5	S	___MLGNSAPGPATR	FALSE	FALSE	0.8982008420723162	FALSE	S/T	S/T	0.934168	0.813	0.474	0.052	0.063
Q13164	Mitogen-activated protein kinase 7	MAPK7	P20248-S55	P20248	CCNA2	55	S	AALAVLKSGNPRGLA	FALSE	FALSE	0.9004894676368455	FALSE	S/T	S/T	0.892729	0.813	0.474	0.052	0.063
Q13164	Mitogen-activated protein kinase 7	MAPK7	P20248-S154	P20248	CCNA2	154	S	PMDGSFESPHTMDMS	FALSE	FALSE	0.8445175992365311	FALSE	S/T	S/T	0.0348006	0.813	0.474	0.052	0.063
Q13164	Mitogen-activated protein kinase 7	MAPK7	P20248-S209	P20248	CCNA2	209	S	KQPDITNSMRAILVD	FALSE	FALSE	0.7025480662907077	FALSE	S/T	S/T	8.29152e-4	0.813	0.474	0.052	0.063
Q13164	Mitogen-activated protein kinase 7	MAPK7	P20248-S244	P20248	CCNA2	244	S	NYIDRFLSSMSVLRG	FALSE	FALSE	0.8242489145122995	FALSE	S/T	S/T	0.0160965	0.813	0.474	0.052	0.063
Q13164	Mitogen-activated protein kinase 7	MAPK7	P20248-T24	P20248	CCNA2	24	T	ALLALQQTALQEDQE	FALSE	FALSE	0.9017992356466134	FALSE	S/T	S/T	0.924286	0.813	0.474	0.052	0.063
Q13164	Mitogen-activated protein kinase 7	MAPK7	P20248-Y225	P20248	CCNA2	225	Y	LVEVGEEYKLQNETL	FALSE	FALSE	0.51187428066485	FALSE	S/T	Y	8.91568e-13	0.813	0.474	0.052	0.063
Q13164	Mitogen-activated protein kinase 7	MAPK7	P20264-S393	P20264	PO3F3	393	S	EADSSTGSPTSIDKI	FALSE	FALSE	0.6111169656312764	FALSE	S/T	S/T	0.0393681	0.77	0.361	0.041	0.041
Q13164	Mitogen-activated protein kinase 7	MAPK7	P20265-S91	P20265	PO3F2	91	S	GGGGGDGSPWSTSPL	FALSE	FALSE	0.7252621845981571	FALSE	S/T	S/T	0.106859	0.631	0.391	0.041	0.041
Q13164	Mitogen-activated protein kinase 7	MAPK7	P20265-S337	P20265	PO3F2	337	S	KWLEEADSSSGSPTS	FALSE	FALSE	0.7694517405599328	FALSE	S/T	S/T	0.439427	0.631	0.391	0.041	0.041
Q13164	Mitogen-activated protein kinase 7	MAPK7	P20265-S338	P20265	PO3F2	338	S	WLEEADSSSGSPTSI	FALSE	FALSE	0.6446113994152792	FALSE	S/T	S/T	0.0805045	0.631	0.391	0.041	0.041
Q13164	Mitogen-activated protein kinase 7	MAPK7	P20265-S339	P20265	PO3F2	339	S	LEEADSSSGSPTSID	FALSE	FALSE	0.5751039257737659	FALSE	S/T	S/T	0.0163076	0.631	0.391	0.041	0.041
Q13164	Mitogen-activated protein kinase 7	MAPK7	P20265-S341	P20265	PO3F2	341	S	EADSSSGSPTSIDKI	FALSE	FALSE	0.5815755778950236	FALSE	S/T	S/T	0.0174488	0.631	0.391	0.041	0.041
Q13164	Mitogen-activated protein kinase 7	MAPK7	P20265-T343	P20265	PO3F2	343	T	DSSSGSPTSIDKIAA	FALSE	FALSE	0.5691821838486255	FALSE	S/T	S/T	0.022385	0.631	0.391	0.041	0.041
Q13164	Mitogen-activated protein kinase 7	MAPK7	P20265-T440	P20265	PO3F2	440	T	PPHHGVQTPVQ____	FALSE	FALSE	0.7357254430906737	FALSE	S/T	S/T	0.327667	0.631	0.391	0.041	0.041
Q13164	Mitogen-activated protein kinase 7	MAPK7	P20273-S797	P20273	CD22	797	S	CDDTVTYSALHKRQV	FALSE	FALSE	0.6517450530608162	FALSE	S/T	S/T	0.630469	0.481	0.322	0.041	0.041
Q13164	Mitogen-activated protein kinase 7	MAPK7	P20290-T69	P20290	BTF3	69	T	VRIGGKGTARRKKKV	FALSE	FALSE	0.5352907960930812	FALSE	S/T	S/T	0.941019	0.805	0.143	0.041	0.0925
Q13164	Mitogen-activated protein kinase 7	MAPK7	P20290-T80	P20290	BTF3	80	T	KKKVVHRTATADDKK	FALSE	FALSE	0.5311163022984293	FALSE	S/T	S/T	0.464581	0.805	0.143	0.041	0.0925
Q13164	Mitogen-activated protein kinase 7	MAPK7	P20290-T82	P20290	BTF3	82	T	KVVHRTATADDKKLQ	FALSE	FALSE	0.5433049506650035	FALSE	S/T	S/T	0.721802	0.805	0.143	0.041	0.0925
Q13164	Mitogen-activated protein kinase 7	MAPK7	P20290-T182	P20290	BTF3	182	T	DGKAPLATGEDDDDE	FALSE	FALSE	0.5433049506650035	FALSE	S/T	S/T	0.727668	0.805	0.143	0.041	0.0925
Q13164	Mitogen-activated protein kinase 7	MAPK7	P20309-S385	P20309	ACM3	385	S	LNSTKLPSSDNLQVP	FALSE	FALSE	0.568519772087058	FALSE	S/T	S/T	0.699753	0.332	0.458	0.041	0.041
Q13164	Mitogen-activated protein kinase 7	MAPK7	P20333-S221	P20333	TNR1B	221	S	VHLPQPVSTRSQHTQ	FALSE	FALSE	0.5042092452869998	FALSE	S/T	S/T	0.0208607	0.551	0.457	0.041	0.041
Q13164	Mitogen-activated protein kinase 7	MAPK7	P20333-S325	P20333	TNR1B	325	S	HLLITAPSSSSSSLE	FALSE	FALSE	0.7076119985913861	FALSE	S/T	S/T	0.462063	0.551	0.457	0.041	0.041
Q13164	Mitogen-activated protein kinase 7	MAPK7	P20333-S326	P20333	TNR1B	326	S	LLITAPSSSSSSLES	FALSE	FALSE	0.708407439123825	FALSE	S/T	S/T	0.513453	0.551	0.457	0.041	0.041
Q13164	Mitogen-activated protein kinase 7	MAPK7	P20333-T436	P20333	TNR1B	436	T	AFRSQLETPETLLGS	FALSE	FALSE	0.7249749211111791	FALSE	S/T	S/T	0.579351	0.551	0.457	0.041	0.041
Q13164	Mitogen-activated protein kinase 7	MAPK7	P20336-T78	P20336	RAB3A	78	T	IKLQIWDTAGQERYR	FALSE	FALSE	0.5682735333483584	FALSE	S/T	S/T	0.909139	0.468	0.267	0.041	0.041
Q13164	Mitogen-activated protein kinase 7	MAPK7	P20336-T193	P20336	RAB3A	193	T	KMSESLDTADPAVTG	FALSE	FALSE	0.6072095984511322	FALSE	S/T	S/T	0.9959	0.468	0.267	0.041	0.041
Q13164	Mitogen-activated protein kinase 7	MAPK7	P20338-S190	P20338	RAB4A	190	S	LDPERMGSGIQYGDA	FALSE	FALSE	0.6924861960629385	FALSE	S/T	S/T	0.270159	0.605	0.263	0.041	0.1025
Q13164	Mitogen-activated protein kinase 7	MAPK7	P20338-S204	P20338	RAB4A	204	S	AALRQLRSPRRAQAP	FALSE	FALSE	0.6878035143644685	FALSE	S/T	S/T	0.74346	0.605	0.263	0.041	0.1025
Q13164	Mitogen-activated protein kinase 7	MAPK7	P20338-T4	P20338	RAB4A	4	T	____MSQTAMSETYD	FALSE	FALSE	0.6820512663421663	FALSE	S/T	S/T	0.387306	0.605	0.263	0.041	0.1025
Q13164	Mitogen-activated protein kinase 7	MAPK7	P20338-T24	P20338	RAB4A	24	T	LVIGNAGTGKSCLLH	FALSE	FALSE	0.7019441394149992	FALSE	S/T	S/T	0.553288	0.605	0.263	0.041	0.1025
Q13164	Mitogen-activated protein kinase 7	MAPK7	P20338-T69	P20338	RAB4A	69	T	VKLQIWDTAGQERFR	FALSE	FALSE	0.7069343809261587	FALSE	S/T	S/T	0.920935	0.605	0.263	0.041	0.1025
Q13164	Mitogen-activated protein kinase 7	MAPK7	P20339-S29	P20339	RAB5A	29	S	KLVLLGESAVGKSSL	FALSE	FALSE	0.5471249637215424	FALSE	S/T	S/T	0.928608	0.54	0.252	0.041	0.041
Q13164	Mitogen-activated protein kinase 7	MAPK7	P20340-T69	P20340	RAB6A	69	T	VRLQLWDTAGQERFR	FALSE	FALSE	0.5482271868334535	FALSE	S/T	S/T	0.922982	0.554	0.17	0.041	0.041
Q13164	Mitogen-activated protein kinase 7	MAPK7	P20393-S23	P20393	NR1D1	23	S	YIGSSGSSPSRTSPE	FALSE	FALSE	0.6987022730510065	FALSE	S/T	S/T	0.0735889	0.798	0.479	0.041	0.041
Q13164	Mitogen-activated protein kinase 7	MAPK7	P20393-S55	P20393	NR1D1	55	S	CPTYFPPSPTGSLTQ	FALSE	FALSE	0.8147197095835492	FALSE	S/T	S/T	0.605155	0.798	0.479	0.041	0.041
Q13164	Mitogen-activated protein kinase 7	MAPK7	P20393-S84	P20393	NR1D1	84	S	DDGSPSSSSSSSSSS	FALSE	FALSE	0.5031818884702083	FALSE	S/T	S/T	0.0148758	0.798	0.479	0.041	0.041
Q13164	Mitogen-activated protein kinase 7	MAPK7	P20393-S278	P20393	NR1D1	278	S	QQLTPPRSPSPEPTV	FALSE	FALSE	0.8114605135742954	FALSE	S/T	S/T	0.55223	0.798	0.479	0.041	0.041
Q13164	Mitogen-activated protein kinase 7	MAPK7	P20393-S310	P20393	NR1D1	310	S	AHDKLGSSPGNFNAN	FALSE	FALSE	0.7088000817464799	FALSE	S/T	S/T	0.065044	0.798	0.479	0.041	0.041
Q13164	Mitogen-activated protein kinase 7	MAPK7	P20393-S320	P20393	NR1D1	320	S	NFNANHASGSPPATT	FALSE	FALSE	0.5190236264526015	FALSE	S/T	S/T	0.0245439	0.798	0.479	0.041	0.041
Q13164	Mitogen-activated protein kinase 7	MAPK7	P20393-T444	P20393	NR1D1	444	T	EDFSMSFTPAVREVV	FALSE	FALSE	0.5030087581964745	FALSE	S/T	S/T	0.00628423	0.798	0.479	0.041	0.041
Q13164	Mitogen-activated protein kinase 7	MAPK7	P20585-S14	P20585	MSH3	14	S	ASGGLAASSSAPARQ	FALSE	FALSE	0.5649384025120697	FALSE	S/T	S/T	0.604589	0.746	0.222	0.041	0.041
Q13164	Mitogen-activated protein kinase 7	MAPK7	P20585-S16	P20585	MSH3	16	S	GGLAASSSAPARQAV	FALSE	FALSE	0.600844848060676	FALSE	S/T	S/T	0.781506	0.746	0.222	0.041	0.041
Q13164	Mitogen-activated protein kinase 7	MAPK7	P20591-S80	P20591	MX1	80	S	IAVIGDQSSGKSSVL	FALSE	FALSE	0.9026458245615662	FALSE	S/T	S/T	0.195184	0.614	0.35	0.0505	0.041
Q13164	Mitogen-activated protein kinase 7	MAPK7	P20592-S128	P20592	MX2	128	S	IAVIGDQSSGKSSVL	FALSE	FALSE	0.6110697255294447	FALSE	S/T	S/T	0.195184	0.611	0.283	0.041	0.041
Q13164	Mitogen-activated protein kinase 7	MAPK7	P20592-T602	P20592	MX2	602	T	EIFNPLGTPSQNMKL	FALSE	FALSE	0.6792243457400213	FALSE	S/T	S/T	0.731251	0.611	0.283	0.041	0.041
Q13164	Mitogen-activated protein kinase 7	MAPK7	P20594-T163	P20594	ANPRB	163	T	LHGHFNWTARAALLY	FALSE	FALSE	0.5865092992949368	TRUE	S/T	S/T	0.436479	0.257	0.432	0.051	0.1035
Q13164	Mitogen-activated protein kinase 7	MAPK7	P20594-T529	P20594	ANPRB	529	T	SSYGSLMTAHGKYQI	FALSE	FALSE	0.6264571810880234	TRUE	S/T	S/T	0.996549	0.257	0.432	0.051	0.1035
Q13164	Mitogen-activated protein kinase 7	MAPK7	P20618-S83	P20618	PSB1	83	S	DKTVIGCSGFHGDCL	FALSE	FALSE	0.7240375647304564	FALSE	S/T	S/T	0.106239	0.711	0.439	0.041	0.041
Q13164	Mitogen-activated protein kinase 7	MAPK7	P20618-S209	P20618	PSB1	209	S	LVKDVFISAAERDVY	FALSE	FALSE	0.8172430777571862	FALSE	S/T	S/T	0.921968	0.711	0.439	0.041	0.041
Q13164	Mitogen-activated protein kinase 7	MAPK7	P20700-S13	P20700	LMNB1	13	S	PVPPRMGSRAGGPTT	FALSE	FALSE	0.6507984889234404	FALSE	S/T	S/T	1.18574e-5	0.725	0.62	0.0645	0.1515
Q13164	Mitogen-activated protein kinase 7	MAPK7	P20700-S23	P20700	LMNB1	23	S	GGPTTPLSPTRLSRL	FALSE	FALSE	0.811914431721971	FALSE	S/T	S/T	0.490812	0.725	0.62	0.0645	0.1515
Q13164	Mitogen-activated protein kinase 7	MAPK7	P20700-S28	P20700	LMNB1	28	S	PLSPTRLSRLQEKEE	FALSE	FALSE	0.6012650953555869	FALSE	S/T	S/T	4.17363e-9	0.725	0.62	0.0645	0.1515
Q13164	Mitogen-activated protein kinase 7	MAPK7	P20700-S52	P20700	LMNB1	52	S	VYIDKVRSLETENSA	FALSE	FALSE	0.6739666299994548	FALSE	S/T	S/T	2.87811e-5	0.725	0.62	0.0645	0.1515
Q13164	Mitogen-activated protein kinase 7	MAPK7	P20700-S58	P20700	LMNB1	58	S	RSLETENSALQLQVT	FALSE	FALSE	0.8297806594645418	FALSE	S/T	S/T	0.879546	0.725	0.62	0.0645	0.1515
Q13164	Mitogen-activated protein kinase 7	MAPK7	P20700-S126	P20700	LMNB1	126	S	LNYAKKESDLNGAQI	FALSE	FALSE	0.6244538465802887	FALSE	S/T	S/T	4.20731e-6	0.725	0.62	0.0645	0.1515
Q13164	Mitogen-activated protein kinase 7	MAPK7	P20700-S144	P20700	LMNB1	144	S	EYEAALNSKDAALAT	FALSE	FALSE	0.6982286107766661	FALSE	S/T	S/T	0.0188051	0.725	0.62	0.0645	0.1515
Q13164	Mitogen-activated protein kinase 7	MAPK7	P20700-S158	P20700	LMNB1	158	S	TALGDKKSLEGDLED	FALSE	FALSE	0.6514984889234404	FALSE	S/T	S/T	1.79657e-5	0.725	0.62	0.0645	0.1515
Q13164	Mitogen-activated protein kinase 7	MAPK7	P20700-S200	P20700	LMNB1	200	S	DLENRCQSLTEDLEF	FALSE	FALSE	0.6791189921562704	FALSE	S/T	S/T	5.11702e-5	0.725	0.62	0.0645	0.1515
Q13164	Mitogen-activated protein kinase 7	MAPK7	P20700-S210	P20700	LMNB1	210	S	EDLEFRKSMYEEEIN	FALSE	FALSE	0.6217057584111478	FALSE	S/T	S/T	3.09798e-6	0.725	0.62	0.0645	0.1515
Q13164	Mitogen-activated protein kinase 7	MAPK7	P20700-S232	P20700	LMNB1	232	S	TRLVEVDSGRQIEYE	FALSE	FALSE	0.811914431721971	FALSE	S/T	S/T	0.479785	0.725	0.62	0.0645	0.1515
Q13164	Mitogen-activated protein kinase 7	MAPK7	P20700-S278	P20700	LMNB1	278	S	KLENARLSSEMNTST	FALSE	FALSE	0.6740522769037244	FALSE	S/T	S/T	1.09074e-4	0.725	0.62	0.0645	0.1515
Q13164	Mitogen-activated protein kinase 7	MAPK7	P20700-S279	P20700	LMNB1	279	S	LENARLSSEMNTSTV	FALSE	FALSE	0.6835696548866477	FALSE	S/T	S/T	1.83794e-4	0.725	0.62	0.0645	0.1515
Q13164	Mitogen-activated protein kinase 7	MAPK7	P20700-S284	P20700	LMNB1	284	S	LSSEMNTSTVNSARE	FALSE	FALSE	0.6724522769037246	FALSE	S/T	S/T	1.10154e-4	0.725	0.62	0.0645	0.1515
Q13164	Mitogen-activated protein kinase 7	MAPK7	P20700-S288	P20700	LMNB1	288	S	MNTSTVNSAREELME	FALSE	FALSE	0.8549242401740246	FALSE	S/T	S/T	0.985187	0.725	0.62	0.0645	0.1515
Q13164	Mitogen-activated protein kinase 7	MAPK7	P20700-S302	P20700	LMNB1	302	S	ESRMRIESLSSQLSN	FALSE	FALSE	0.6751397500911976	FALSE	S/T	S/T	8.17723e-5	0.725	0.62	0.0645	0.1515
Q13164	Mitogen-activated protein kinase 7	MAPK7	P20700-S304	P20700	LMNB1	304	S	RMRIESLSSQLSNLQ	FALSE	FALSE	0.6994542721984939	FALSE	S/T	S/T	0.0197285	0.725	0.62	0.0645	0.1515
Q13164	Mitogen-activated protein kinase 7	MAPK7	P20700-S305	P20700	LMNB1	305	S	MRIESLSSQLSNLQK	FALSE	FALSE	0.6815974326644255	FALSE	S/T	S/T	2.17605e-4	0.725	0.62	0.0645	0.1515
Q13164	Mitogen-activated protein kinase 7	MAPK7	P20700-S308	P20700	LMNB1	308	S	ESLSSQLSNLQKESR	FALSE	FALSE	0.7112639503117073	FALSE	S/T	S/T	0.00101327	0.725	0.62	0.0645	0.1515
Q13164	Mitogen-activated protein kinase 7	MAPK7	P20700-S375	P20700	LMNB1	375	S	LALDMEISAYRKLLE	FALSE	FALSE	0.8293758975597798	FALSE	S/T	S/T	0.869324	0.725	0.62	0.0645	0.1515
Q13164	Mitogen-activated protein kinase 7	MAPK7	P20700-S391	P20700	LMNB1	391	S	EEERLKLSPSPSSRV	FALSE	FALSE	0.7717146854626918	FALSE	S/T	S/T	0.118644	0.725	0.62	0.0645	0.1515
Q13164	Mitogen-activated protein kinase 7	MAPK7	P20700-S393	P20700	LMNB1	393	S	ERLKLSPSPSSRVTV	FALSE	FALSE	0.7014597988298527	FALSE	S/T	S/T	0.0211832	0.725	0.62	0.0645	0.1515
Q13164	Mitogen-activated protein kinase 7	MAPK7	P20700-S395	P20700	LMNB1	395	S	LKLSPSPSSRVTVSR	FALSE	FALSE	0.731660626492831	FALSE	S/T	S/T	0.033306	0.725	0.62	0.0645	0.1515
Q13164	Mitogen-activated protein kinase 7	MAPK7	P20700-S396	P20700	LMNB1	396	S	KLSPSPSSRVTVSRA	FALSE	FALSE	0.6731332966661215	FALSE	S/T	S/T	2.94707e-5	0.725	0.62	0.0645	0.1515
Q13164	Mitogen-activated protein kinase 7	MAPK7	P20700-S401	P20700	LMNB1	401	S	PSSRVTVSRASSSRS	FALSE	FALSE	0.6103728874813799	FALSE	S/T	S/T	1.54111e-6	0.725	0.62	0.0645	0.1515
Q13164	Mitogen-activated protein kinase 7	MAPK7	P20700-S404	P20700	LMNB1	404	S	RVTVSRASSSRSVRT	FALSE	FALSE	0.6766070388084864	FALSE	S/T	S/T	1.29382e-4	0.725	0.62	0.0645	0.1515
Q13164	Mitogen-activated protein kinase 7	MAPK7	P20700-S405	P20700	LMNB1	405	S	VTVSRASSSRSVRTT	FALSE	FALSE	0.7998265110423215	FALSE	S/T	S/T	0.361895	0.725	0.62	0.0645	0.1515
Q13164	Mitogen-activated protein kinase 7	MAPK7	P20700-S406	P20700	LMNB1	406	S	TVSRASSSRSVRTTR	FALSE	FALSE	0.6049275272860196	FALSE	S/T	S/T	9.40153e-7	0.725	0.62	0.0645	0.1515
Q13164	Mitogen-activated protein kinase 7	MAPK7	P20700-S408	P20700	LMNB1	408	S	SRASSSRSVRTTRGK	FALSE	FALSE	0.6507984889234404	FALSE	S/T	S/T	1.24641e-5	0.725	0.62	0.0645	0.1515
Q13164	Mitogen-activated protein kinase 7	MAPK7	P20700-S460	P20700	LMNB1	460	S	FIRLKNTSEQDQPMG	FALSE	FALSE	0.6093838764923688	FALSE	S/T	S/T	1.28935e-6	0.725	0.62	0.0645	0.1515
Q13164	Mitogen-activated protein kinase 7	MAPK7	P20700-S479	P20700	LMNB1	479	S	IRKIGDTSVSYKYTS	FALSE	FALSE	0.6765683215197691	FALSE	S/T	S/T	7.92346e-5	0.725	0.62	0.0645	0.1515
Q13164	Mitogen-activated protein kinase 7	MAPK7	P20700-S481	P20700	LMNB1	481	S	KIGDTSVSYKYTSRY	FALSE	FALSE	0.6780828530666283	FALSE	S/T	S/T	3.38367e-5	0.725	0.62	0.0645	0.1515
Q13164	Mitogen-activated protein kinase 7	MAPK7	P20700-S534	P20700	LMNB1	534	S	VKVILKNSQGEEVAQ	FALSE	FALSE	0.6791189921562704	FALSE	S/T	S/T	4.47838e-5	0.725	0.62	0.0645	0.1515
Q13164	Mitogen-activated protein kinase 7	MAPK7	P20700-S543	P20700	LMNB1	543	S	GEEVAQRSTVFKTTI	FALSE	FALSE	0.7029463820544843	FALSE	S/T	S/T	0.00149002	0.725	0.62	0.0645	0.1515
Q13164	Mitogen-activated protein kinase 7	MAPK7	P20700-T3	P20700	LMNB1	3	T	_____MATATPVPPR	FALSE	FALSE	0.8493431590929436	FALSE	S/T	S/T	0.980058	0.725	0.62	0.0645	0.1515
Q13164	Mitogen-activated protein kinase 7	MAPK7	P20700-T5	P20700	LMNB1	5	T	___MATATPVPPRMG	FALSE	FALSE	0.7337803064684036	FALSE	S/T	S/T	0.029131	0.725	0.62	0.0645	0.1515
Q13164	Mitogen-activated protein kinase 7	MAPK7	P20700-T19	P20700	LMNB1	19	T	GSRAGGPTTPLSPTR	FALSE	FALSE	0.7026928659433983	FALSE	S/T	S/T	0.00259436	0.725	0.62	0.0645	0.1515
Q13164	Mitogen-activated protein kinase 7	MAPK7	P20700-T20	P20700	LMNB1	20	T	SRAGGPTTPLSPTRL	FALSE	FALSE	0.811914431721971	FALSE	S/T	S/T	0.477253	0.725	0.62	0.0645	0.1515
Q13164	Mitogen-activated protein kinase 7	MAPK7	P20700-T25	P20700	LMNB1	25	T	PTTPLSPTRLSRLQE	FALSE	FALSE	0.6095120052283535	FALSE	S/T	S/T	3.53501e-7	0.725	0.62	0.0645	0.1515
Q13164	Mitogen-activated protein kinase 7	MAPK7	P20700-T55	P20700	LMNB1	55	T	DKVRSLETENSALQL	FALSE	FALSE	0.6810974326644255	FALSE	S/T	S/T	2.15591e-4	0.725	0.62	0.0645	0.1515
Q13164	Mitogen-activated protein kinase 7	MAPK7	P20700-T76	P20700	LMNB1	76	T	EVRGRELTGLKALYE	FALSE	FALSE	0.7341456910837882	FALSE	S/T	S/T	0.0270132	0.725	0.62	0.0645	0.1515
Q13164	Mitogen-activated protein kinase 7	MAPK7	P20700-T84	P20700	LMNB1	84	T	GLKALYETELADARR	FALSE	FALSE	0.6053719717304641	FALSE	S/T	S/T	7.55252e-7	0.725	0.62	0.0645	0.1515
Q13164	Mitogen-activated protein kinase 7	MAPK7	P20700-T267	P20700	LMNB1	267	T	YKEELEQTYHAKLEN	FALSE	FALSE	0.674473083424531	FALSE	S/T	S/T	8.55988e-5	0.725	0.62	0.0645	0.1515
Q13164	Mitogen-activated protein kinase 7	MAPK7	P20700-T283	P20700	LMNB1	283	T	RLSSEMNTSTVNSAR	FALSE	FALSE	0.7924400377739745	FALSE	S/T	S/T	0.238066	0.725	0.62	0.0645	0.1515
Q13164	Mitogen-activated protein kinase 7	MAPK7	P20700-T285	P20700	LMNB1	285	T	SSEMNTSTVNSAREE	FALSE	FALSE	0.6516770603520117	FALSE	S/T	S/T	1.84074e-5	0.725	0.62	0.0645	0.1515
Q13164	Mitogen-activated protein kinase 7	MAPK7	P20700-T340	P20700	LMNB1	340	T	DNSRRMLTDKEREMA	FALSE	FALSE	0.6514984889234404	FALSE	S/T	S/T	1.65398e-5	0.725	0.62	0.0645	0.1515
Q13164	Mitogen-activated protein kinase 7	MAPK7	P20700-T399	P20700	LMNB1	399	T	PSPSSRVTVSRASSS	FALSE	FALSE	0.6070091734996652	FALSE	S/T	S/T	4.43463e-8	0.725	0.62	0.0645	0.1515
Q13164	Mitogen-activated protein kinase 7	MAPK7	P20700-T411	P20700	LMNB1	411	T	SSSRSVRTTRGKRKR	FALSE	FALSE	0.6949365070544179	FALSE	S/T	S/T	0.00569151	0.725	0.62	0.0645	0.1515
Q13164	Mitogen-activated protein kinase 7	MAPK7	P20700-T412	P20700	LMNB1	412	T	SSRSVRTTRGKRKRV	FALSE	FALSE	0.600765095355587	FALSE	S/T	S/T	3.73584e-9	0.725	0.62	0.0645	0.1515
Q13164	Mitogen-activated protein kinase 7	MAPK7	P20700-T544	P20700	LMNB1	544	T	EEVAQRSTVFKTTIP	FALSE	FALSE	0.6071920137678712	FALSE	S/T	S/T	7.40051e-8	0.725	0.62	0.0645	0.1515
Q13164	Mitogen-activated protein kinase 7	MAPK7	P20700-T548	P20700	LMNB1	548	T	QRSTVFKTTIPEEEE	FALSE	FALSE	0.6965144825088898	FALSE	S/T	S/T	4.26706e-4	0.725	0.62	0.0645	0.1515
Q13164	Mitogen-activated protein kinase 7	MAPK7	P20700-T549	P20700	LMNB1	549	T	RSTVFKTTIPEEEEE	FALSE	FALSE	0.600499593802149	FALSE	S/T	S/T	6.03185e-7	0.725	0.62	0.0645	0.1515
Q13164	Mitogen-activated protein kinase 7	MAPK7	P20700-T575	P20700	LMNB1	575	T	ELFHQQGTPRASNRS	FALSE	FALSE	0.7656756573089643	FALSE	S/T	S/T	0.0738904	0.725	0.62	0.0645	0.1515
Q13164	Mitogen-activated protein kinase 7	MAPK7	P20700-Y46	P20700	LMNB1	46	Y	LNDRLAVYIDKVRSL	FALSE	FALSE	0.5980505520938486	FALSE	S/T	Y	1.16275e-14	0.725	0.62	0.0645	0.1515
Q13164	Mitogen-activated protein kinase 7	MAPK7	P20700-Y82	P20700	LMNB1	82	Y	LTGLKALYETELADA	FALSE	FALSE	0.5935125743483237	FALSE	S/T	Y	1.93684e-13	0.725	0.62	0.0645	0.1515
Q13164	Mitogen-activated protein kinase 7	MAPK7	P20700-Y138	P20700	LMNB1	138	Y	AQIKLREYEAALNSK	FALSE	FALSE	0.5980505520938486	FALSE	S/T	Y	2.23e-17	0.725	0.62	0.0645	0.1515
Q13164	Mitogen-activated protein kinase 7	MAPK7	P20700-Y212	P20700	LMNB1	212	Y	LEFRKSMYEEEINET	FALSE	FALSE	0.5980505520938486	FALSE	S/T	Y	2.47313e-15	0.725	0.62	0.0645	0.1515
Q13164	Mitogen-activated protein kinase 7	MAPK7	P20700-Y238	P20700	LMNB1	238	Y	DSGRQIEYEYKLAQA	FALSE	FALSE	0.5935125743483237	FALSE	S/T	Y	2.9747e-13	0.725	0.62	0.0645	0.1515
Q13164	Mitogen-activated protein kinase 7	MAPK7	P20700-Y268	P20700	LMNB1	268	Y	KEELEQTYHAKLENA	FALSE	FALSE	0.5980505520938486	FALSE	S/T	Y	4.6398600000000005e-18	0.725	0.62	0.0645	0.1515
Q13164	Mitogen-activated protein kinase 7	MAPK7	P20700-Y360	P20700	LMNB1	360	Y	MQQQLNDYEQLLDVK	FALSE	FALSE	0.5980505520938486	FALSE	S/T	Y	2.60604e-15	0.725	0.62	0.0645	0.1515
Q13164	Mitogen-activated protein kinase 7	MAPK7	P20700-Y377	P20700	LMNB1	377	Y	LDMEISAYRKLLEGE	FALSE	FALSE	0.5980505520938486	FALSE	S/T	Y	8.40581e-16	0.725	0.62	0.0645	0.1515
Q13164	Mitogen-activated protein kinase 7	MAPK7	P20701-S355	P20701	ITAL	355	S	ELSSSGISADLSRGH	FALSE	FALSE	0.5764417998810822	FALSE	S/T	S/T	0.919996	0.336	0.377	0.041	0.041
Q13164	Mitogen-activated protein kinase 7	MAPK7	P20701-S1145	P20701	ITAL	1145	S	EDSEQLASGQEAGDP	FALSE	FALSE	0.5796240511718775	FALSE	S/T	S/T	0.685107	0.336	0.377	0.041	0.041
Q13164	Mitogen-activated protein kinase 7	MAPK7	P20702-S673	P20702	ITAX	673	S	LGSRDLQSSVTLDLA	FALSE	FALSE	0.5629521861969539	FALSE	S/T	S/T	0.763602	0.338	0.41	0.041	0.041
Q13164	Mitogen-activated protein kinase 7	MAPK7	P20719-S59	P20719	HXA5	59	S	MDLSVGRSGSGHFGS	FALSE	FALSE	0.6365861781487947	FALSE	S/T	S/T	0.0859005	0.663	0.337	0.041	0.041
Q13164	Mitogen-activated protein kinase 7	MAPK7	P20719-S95	P20719	HXA5	95	S	QPATSTHSPQPDPLP	FALSE	FALSE	0.6073538665179858	FALSE	S/T	S/T	0.0440493	0.663	0.337	0.041	0.041
Q13164	Mitogen-activated protein kinase 7	MAPK7	P20719-S104	P20719	HXA5	104	S	QPDPLPCSAVAPSPG	FALSE	FALSE	0.8024637331208375	FALSE	S/T	S/T	0.992306	0.663	0.337	0.041	0.041
Q13164	Mitogen-activated protein kinase 7	MAPK7	P20719-S147	P20719	HXA5	147	S	REGVGTASGAEEDAP	FALSE	FALSE	0.6135985874757336	FALSE	S/T	S/T	0.0471469	0.663	0.337	0.041	0.041
Q13164	Mitogen-activated protein kinase 7	MAPK7	P20719-T91	P20719	HXA5	91	T	PRYSQPATSTHSPQP	FALSE	FALSE	0.7199955738359195	FALSE	S/T	S/T	0.248264	0.663	0.337	0.041	0.041
Q13164	Mitogen-activated protein kinase 7	MAPK7	P20719-T145	P20719	HXA5	145	T	SSREGVGTASGAEED	FALSE	FALSE	0.8102009557327328	FALSE	S/T	S/T	0.982038	0.663	0.337	0.041	0.041
Q13164	Mitogen-activated protein kinase 7	MAPK7	P20719-T200	P20719	HXA5	200	T	PEGKRARTAYTRYQT	FALSE	FALSE	0.8046587628204588	FALSE	S/T	S/T	0.963018	0.663	0.337	0.041	0.041
Q13164	Mitogen-activated protein kinase 7	MAPK7	P20742-S949	P20742	PZP	949	S	PSNVVKESARASFSV	FALSE	FALSE	0.6508887865288262	FALSE	S/T	S/T	0.974565	0.554	0.348	0.041	0.041
Q13164	Mitogen-activated protein kinase 7	MAPK7	P20749-S41	P20749	BCL3	41	S	KRPLRAPSPEPAAPR	FALSE	FALSE	0.9313528767938992	FALSE	S/T	S/T	0.377673	0.744	0.437	0.05500000000000001	0.113
Q13164	Mitogen-activated protein kinase 7	MAPK7	P20749-S122	P20749	BCL3	122	S	CPMEHPLSADIAMAT	FALSE	FALSE	0.949492802950956	FALSE	S/T	S/T	0.987603	0.744	0.437	0.05500000000000001	0.113
Q13164	Mitogen-activated protein kinase 7	MAPK7	P20749-S367	P20749	BCL3	367	S	GKATRPASTSQPDPS	FALSE	FALSE	0.6518572331525763	FALSE	S/T	S/T	0.0171946	0.744	0.437	0.05500000000000001	0.113
Q13164	Mitogen-activated protein kinase 7	MAPK7	P20749-S374	P20749	BCL3	374	S	STSQPDPSPDRSANT	FALSE	FALSE	0.918059210402337	FALSE	S/T	S/T	0.161117	0.744	0.437	0.05500000000000001	0.113
Q13164	Mitogen-activated protein kinase 7	MAPK7	P20749-S378	P20749	BCL3	378	S	PDPSPDRSANTSPES	FALSE	FALSE	0.9390352139735236	FALSE	S/T	S/T	0.885066	0.744	0.437	0.05500000000000001	0.113
Q13164	Mitogen-activated protein kinase 7	MAPK7	P20749-S386	P20749	BCL3	386	S	ANTSPESSSRLSSNG	FALSE	FALSE	0.8650580655726722	FALSE	S/T	S/T	0.0774612	0.744	0.437	0.05500000000000001	0.113
Q13164	Mitogen-activated protein kinase 7	MAPK7	P20749-S402	P20749	BCL3	402	S	LSASPSSSPSQSPPR	FALSE	FALSE	0.6638247317553136	FALSE	S/T	S/T	0.0219422	0.744	0.437	0.05500000000000001	0.113
Q13164	Mitogen-activated protein kinase 7	MAPK7	P20749-S406	P20749	BCL3	406	S	PSSSPSQSPPRDPPG	FALSE	FALSE	0.6633764558932447	FALSE	S/T	S/T	0.0213416	0.744	0.437	0.05500000000000001	0.113
Q13164	Mitogen-activated protein kinase 7	MAPK7	P20749-S448	P20749	BCL3	448	S	PGRPVPPSPAPGGS_	FALSE	FALSE	0.9322504334563604	FALSE	S/T	S/T	0.722189	0.744	0.437	0.05500000000000001	0.113
Q13164	Mitogen-activated protein kinase 7	MAPK7	P20749-S454	P20749	BCL3	454	S	PSPAPGGS_______	FALSE	FALSE	0.5003818621244552	FALSE	S/T	S/T	0.0061019	0.744	0.437	0.05500000000000001	0.113
Q13164	Mitogen-activated protein kinase 7	MAPK7	P20749-T368	P20749	BCL3	368	T	KATRPASTSQPDPSP	FALSE	FALSE	0.91692688692235	FALSE	S/T	S/T	0.350855	0.744	0.437	0.05500000000000001	0.113
Q13164	Mitogen-activated protein kinase 7	MAPK7	P20807-S8	P20807	CAN3	8	S	MPTVISASVAPRTAA	FALSE	FALSE	0.5345265018779941	FALSE	S/T	S/T	1.15942e-5	0.723	0.424	0.051	0.1015
Q13164	Mitogen-activated protein kinase 7	MAPK7	P20807-S19	P20807	CAN3	19	S	RTAAEPRSPGPVPHP	FALSE	FALSE	0.8895989946261879	FALSE	S/T	S/T	0.543842	0.723	0.424	0.051	0.1015
Q13164	Mitogen-activated protein kinase 7	MAPK7	P20807-S279	P20807	CAN3	279	S	MTYGTSPSGLNMGEL	FALSE	FALSE	0.7057219842208906	FALSE	S/T	S/T	0.0207099	0.723	0.424	0.051	0.1015
Q13164	Mitogen-activated protein kinase 7	MAPK7	P20807-S559	P20807	CAN3	559	S	SEYVIVPSTYEPHQE	FALSE	FALSE	0.5229050934703233	FALSE	S/T	S/T	0.00688535	0.723	0.424	0.051	0.1015
Q13164	Mitogen-activated protein kinase 7	MAPK7	P20807-S621	P20807	CAN3	621	S	ELGVDQESEEGKGKT	FALSE	FALSE	0.524426501877994	FALSE	S/T	S/T	1.8662e-5	0.723	0.424	0.051	0.1015
Q13164	Mitogen-activated protein kinase 7	MAPK7	P20807-S629	P20807	CAN3	629	S	EEGKGKTSPDKQKQS	FALSE	FALSE	0.8923078759965497	FALSE	S/T	S/T	0.117989	0.723	0.424	0.051	0.1015
Q13164	Mitogen-activated protein kinase 7	MAPK7	P20807-S636	P20807	CAN3	636	S	SPDKQKQSPQPQPGS	FALSE	FALSE	0.893727094401211	FALSE	S/T	S/T	0.149204	0.723	0.424	0.051	0.1015
Q13164	Mitogen-activated protein kinase 7	MAPK7	P20807-S699	P20807	CAN3	699	S	FTLESCRSMIALMDT	FALSE	FALSE	0.5207828194249297	FALSE	S/T	S/T	0.00774198	0.723	0.424	0.051	0.1015
Q13164	Mitogen-activated protein kinase 7	MAPK7	P20807-S709	P20807	CAN3	709	S	ALMDTDGSGKLNLQE	FALSE	FALSE	0.855741741419653	FALSE	S/T	S/T	0.0818041	0.723	0.424	0.051	0.1015
Q13164	Mitogen-activated protein kinase 7	MAPK7	P20807-T3	P20807	CAN3	3	T	_____MPTVISASVA	FALSE	FALSE	0.6188468591883273	FALSE	S/T	S/T	5.79925e-4	0.723	0.424	0.051	0.1015
Q13164	Mitogen-activated protein kinase 7	MAPK7	P20807-T599	P20807	CAN3	599	T	RPVKKKKTKPIIFVS	FALSE	FALSE	0.6131650844465526	FALSE	S/T	S/T	5.10189e-4	0.723	0.424	0.051	0.1015
Q13164	Mitogen-activated protein kinase 7	MAPK7	P20809-S41	P20809	IL11	41	S	DPRAELDSTVLLTRS	FALSE	FALSE	0.6669364125115	FALSE	S/T	S/T	0.0485177	0.605	0.421	0.041	0.041
Q13164	Mitogen-activated protein kinase 7	MAPK7	P20810-S87	P20810	ICAL	87	S	NKKAVSRSAEQQPSE	FALSE	FALSE	0.588358063483359	FALSE	S/T	S/T	0.680118	0.746	0.221	0.041	0.041
Q13164	Mitogen-activated protein kinase 7	MAPK7	P20810-S108	P20810	ICAL	108	S	TKPQDMISAGGESVA	FALSE	FALSE	0.6359684455802378	FALSE	S/T	S/T	0.995639	0.746	0.221	0.041	0.041
Q13164	Mitogen-activated protein kinase 7	MAPK7	P20810-S187	P20810	ICAL	187	S	PEVSDPMSSTYIEEL	FALSE	FALSE	0.5174747219327528	FALSE	S/T	S/T	0.52173	0.746	0.221	0.041	0.041
Q13164	Mitogen-activated protein kinase 7	MAPK7	P20810-S270	P20810	ICAL	270	S	QSAGTVRSAAPPQEK	FALSE	FALSE	0.626103978089077	FALSE	S/T	S/T	0.983176	0.746	0.221	0.041	0.041
Q13164	Mitogen-activated protein kinase 7	MAPK7	P20810-S295	P20810	ICAL	295	S	DQALEALSASLGTRQ	FALSE	FALSE	0.6359874099249381	FALSE	S/T	S/T	0.995183	0.746	0.221	0.041	0.041
Q13164	Mitogen-activated protein kinase 7	MAPK7	P20810-S417	P20810	ICAL	417	S	TSMCSIQSAPPEPAT	FALSE	FALSE	0.6375634235598793	FALSE	S/T	S/T	0.997587	0.746	0.221	0.041	0.041
Q13164	Mitogen-activated protein kinase 7	MAPK7	P20810-S655	P20810	ICAL	655	S	QDPIDALSGDLDSCP	FALSE	FALSE	0.5319430485257559	FALSE	S/T	S/T	0.54873	0.746	0.221	0.041	0.041
Q13164	Mitogen-activated protein kinase 7	MAPK7	P20810-T245	P20810	ICAL	245	T	DFTCGSPTAAGKKTE	FALSE	FALSE	0.6137517179936129	FALSE	S/T	S/T	0.871667	0.746	0.221	0.041	0.041
Q13164	Mitogen-activated protein kinase 7	MAPK7	P20810-T671	P20810	ICAL	671	T	TTETSQNTAKDKCKK	FALSE	FALSE	0.6146679925075113	FALSE	S/T	S/T	0.902367	0.746	0.221	0.041	0.041
Q13164	Mitogen-activated protein kinase 7	MAPK7	P20810-5-S11	P20810-5	ICAL-5	11	S	PGQKPAASPRPRRAA	FALSE	FALSE	0.596780607131826	FALSE	S/T	S/T	0.700102	0.746	0.221	0.041	0.041
Q13164	Mitogen-activated protein kinase 7	MAPK7	P20810-5-S54	P20810-5	ICAL-5	54	S	KKAASLGSSQSSRTY	FALSE	FALSE	0.5868985506998066	FALSE	S/T	S/T	0.664031	0.746	0.221	0.041	0.041
Q13164	Mitogen-activated protein kinase 7	MAPK7	P20810-5-S67	P20810-5	ICAL-5	67	S	TYAGGTASATKVSAS	FALSE	FALSE	0.6147020980416168	FALSE	S/T	S/T	0.890035	0.746	0.221	0.041	0.041
Q13164	Mitogen-activated protein kinase 7	MAPK7	P20810-6-S11	P20810-6	ICAL-6	11	S	PGQKPAASPRPRRAA	FALSE	FALSE	0.596780607131826	FALSE	S/T	S/T	0.700102	0.746	0.221	0.041	0.041
Q13164	Mitogen-activated protein kinase 7	MAPK7	P20810-6-S54	P20810-6	ICAL-6	54	S	KKAASLGSSQSSRTY	FALSE	FALSE	0.5868985506998066	FALSE	S/T	S/T	0.664031	0.746	0.221	0.041	0.041
Q13164	Mitogen-activated protein kinase 7	MAPK7	P20810-6-S67	P20810-6	ICAL-6	67	S	TYAGGTASATKVSAS	FALSE	FALSE	0.6147020980416168	FALSE	S/T	S/T	0.890035	0.746	0.221	0.041	0.041
Q13164	Mitogen-activated protein kinase 7	MAPK7	P20815-S134	P20815	CP3A5	134	S	KRIRSLLSPTFTSGK	FALSE	FALSE	0.516372699845193	FALSE	S/T	S/T	0.682082	0.609	0.202	0.041	0.041
Q13164	Mitogen-activated protein kinase 7	MAPK7	P20823-S247	P20823	HNF1A	247	S	ECIQRGVSPSQAQGL	FALSE	FALSE	0.5650633012790126	FALSE	S/T	S/T	0.0557654	0.765	0.288	0.041	0.041
Q13164	Mitogen-activated protein kinase 7	MAPK7	P20823-S303	P20823	HNF1A	303	S	GPALPAHSSPGLPPP	FALSE	FALSE	0.6840414445630868	FALSE	S/T	S/T	0.58975	0.765	0.288	0.041	0.041
Q13164	Mitogen-activated protein kinase 7	MAPK7	P20823-S313	P20823	HNF1A	313	S	GLPPPALSPSKVHGV	FALSE	FALSE	0.6822414445630868	FALSE	S/T	S/T	0.580225	0.765	0.288	0.041	0.041
Q13164	Mitogen-activated protein kinase 7	MAPK7	P20823-T82	P20823	HNF1A	82	T	DDDGEDFTPPILKEL	FALSE	FALSE	0.5678400224229743	FALSE	S/T	S/T	0.0574122	0.765	0.288	0.041	0.041
Q13164	Mitogen-activated protein kinase 7	MAPK7	P20908-S540	P20908	CO5A1	540	S	GSKGPMVSAQESQAQ	FALSE	FALSE	0.5908210780173339	FALSE	S/T	S/T	0.993344	0.434	0.271	0.041	0.041
Q13164	Mitogen-activated protein kinase 7	MAPK7	P20929-S3753	P20929	NEBU	3753	S	ADAISIKSAKASRDI	FALSE	FALSE	0.5693972073740035	FALSE	S/T	S/T	0.996579	0.569	0.143	0.041	0.041
Q13164	Mitogen-activated protein kinase 7	MAPK7	P20929-S6052	P20929	NEBU	6052	S	SQIKYKQSAEMEKAN	FALSE	FALSE	0.519986311429349	FALSE	S/T	S/T	0.955354	0.569	0.143	0.041	0.041
Q13164	Mitogen-activated protein kinase 7	MAPK7	P20929-T4763	P20929	NEBU	4763	T	SVDDDPNTARCLRVG	FALSE	FALSE	0.563978984366021	FALSE	S/T	S/T	0.994453	0.569	0.143	0.041	0.041
Q13164	Mitogen-activated protein kinase 7	MAPK7	P20929-T6610	P20929	NEBU	6610	T	SIPSHPSTAGKIFRA	FALSE	FALSE	0.5631875517710855	FALSE	S/T	S/T	0.989393	0.569	0.143	0.041	0.041
Q13164	Mitogen-activated protein kinase 7	MAPK7	P20930-S316	P20930	FILA	316	S	DSERHSGSASRNHHG	FALSE	FALSE	0.509912796224521	FALSE	S/T	S/T	0.530972	0.705	0.195	0.041	0.041
Q13164	Mitogen-activated protein kinase 7	MAPK7	P20930-S352	P20930	FILA	352	S	SHGHSADSSRQSGTR	FALSE	FALSE	0.509912796224521	FALSE	S/T	S/T	0.532217	0.705	0.195	0.041	0.041
Q13164	Mitogen-activated protein kinase 7	MAPK7	P20930-S640	P20930	FILA	640	S	DSERWSGSASRNHHG	FALSE	FALSE	0.5527919060852269	FALSE	S/T	S/T	0.62499	0.705	0.195	0.041	0.041
Q13164	Mitogen-activated protein kinase 7	MAPK7	P20930-S648	P20930	FILA	648	S	ASRNHHGSAQEQSRD	FALSE	FALSE	0.5054543802125185	FALSE	S/T	S/T	0.52155	0.705	0.195	0.041	0.041
Q13164	Mitogen-activated protein kinase 7	MAPK7	P20930-S702	P20930	FILA	702	S	SSHEQARSSAGERHG	FALSE	FALSE	0.5099454685900832	FALSE	S/T	S/T	0.537301	0.705	0.195	0.041	0.041
Q13164	Mitogen-activated protein kinase 7	MAPK7	P20930-S716	P20930	FILA	716	S	GSRHQLQSADSSRHS	FALSE	FALSE	0.5899385178194735	FALSE	S/T	S/T	0.998238	0.705	0.195	0.041	0.041
Q13164	Mitogen-activated protein kinase 7	MAPK7	P20930-S1691	P20930	FILA	1691	S	RHQQSADSSTDSGTG	FALSE	FALSE	0.5087703304710963	FALSE	S/T	S/T	0.523741	0.705	0.195	0.041	0.041
Q13164	Mitogen-activated protein kinase 7	MAPK7	P20930-S1999	P20930	FILA	1999	S	SSHEQARSSAGERHG	FALSE	FALSE	0.5099454685900832	FALSE	S/T	S/T	0.537301	0.705	0.195	0.041	0.041
Q13164	Mitogen-activated protein kinase 7	MAPK7	P20930-S2013	P20930	FILA	2013	S	GSHHQLQSADSSRHS	FALSE	FALSE	0.5945416204797993	FALSE	S/T	S/T	0.998401	0.705	0.195	0.041	0.041
Q13164	Mitogen-activated protein kinase 7	MAPK7	P20930-S2262	P20930	FILA	2262	S	DSERRSGSASRNHHG	FALSE	FALSE	0.5503116662313217	FALSE	S/T	S/T	0.59243	0.705	0.195	0.041	0.041
Q13164	Mitogen-activated protein kinase 7	MAPK7	P20930-S2270	P20930	FILA	2270	S	ASRNHHGSAQEQSRD	FALSE	FALSE	0.5054543802125185	FALSE	S/T	S/T	0.52155	0.705	0.195	0.041	0.041
Q13164	Mitogen-activated protein kinase 7	MAPK7	P20930-S2324	P20930	FILA	2324	S	SSHEQARSSAGERHG	FALSE	FALSE	0.5099454685900832	FALSE	S/T	S/T	0.537301	0.705	0.195	0.041	0.041
Q13164	Mitogen-activated protein kinase 7	MAPK7	P20930-S2594	P20930	FILA	2594	S	ASRNHHGSAQEQLRD	FALSE	FALSE	0.5056056211270876	FALSE	S/T	S/T	0.508447	0.705	0.195	0.041	0.041
Q13164	Mitogen-activated protein kinase 7	MAPK7	P20930-S2648	P20930	FILA	2648	S	SSHEQARSSAGERHG	FALSE	FALSE	0.5099454685900832	FALSE	S/T	S/T	0.537301	0.705	0.195	0.041	0.041
Q13164	Mitogen-activated protein kinase 7	MAPK7	P20930-S2918	P20930	FILA	2918	S	ASRNHHGSAQEQLRD	FALSE	FALSE	0.5056056211270876	FALSE	S/T	S/T	0.508447	0.705	0.195	0.041	0.041
Q13164	Mitogen-activated protein kinase 7	MAPK7	P20930-S2972	P20930	FILA	2972	S	SSHEQARSSAGERHG	FALSE	FALSE	0.5099454685900832	FALSE	S/T	S/T	0.537301	0.705	0.195	0.041	0.041
Q13164	Mitogen-activated protein kinase 7	MAPK7	P20930-S3515	P20930	FILA	3515	S	EASTQADSSRHSQSG	FALSE	FALSE	0.5465316662313215	FALSE	S/T	S/T	0.57995	0.705	0.195	0.041	0.041
Q13164	Mitogen-activated protein kinase 7	MAPK7	P20930-S3620	P20930	FILA	3620	S	SSHEQARSSAGERHG	FALSE	FALSE	0.5099454685900832	FALSE	S/T	S/T	0.537301	0.705	0.195	0.041	0.041
Q13164	Mitogen-activated protein kinase 7	MAPK7	P20930-S3722	P20930	FILA	3722	S	STHEQSESAHGRAGP	FALSE	FALSE	0.5774973317270482	FALSE	S/T	S/T	0.756013	0.705	0.195	0.041	0.041
Q13164	Mitogen-activated protein kinase 7	MAPK7	P20930-S3850	P20930	FILA	3850	S	SQSGQGESAGSRRSR	FALSE	FALSE	0.5777990703062996	FALSE	S/T	S/T	0.948309	0.705	0.195	0.041	0.041
Q13164	Mitogen-activated protein kinase 7	MAPK7	P20930-S3938	P20930	FILA	3938	S	FSSLSQDSAYHSGIQ	FALSE	FALSE	0.5764302643535035	FALSE	S/T	S/T	0.946596	0.705	0.195	0.041	0.041
Q13164	Mitogen-activated protein kinase 7	MAPK7	P20930-S4018	P20930	FILA	4018	S	RSDICKASAFGKDHP	FALSE	FALSE	0.5811910538286175	FALSE	S/T	S/T	0.963962	0.705	0.195	0.041	0.041
Q13164	Mitogen-activated protein kinase 7	MAPK7	P20936-S827	P20936	RASA1	827	S	KIMESKQSCELSPSK	FALSE	FALSE	0.6420614750467512	FALSE	S/T	S/T	0.0108525	0.64	0.535	0.0455	0.0455
Q13164	Mitogen-activated protein kinase 7	MAPK7	P20936-S831	P20936	RASA1	831	S	SKQSCELSPSKLEKN	FALSE	FALSE	0.8495089850395015	FALSE	S/T	S/T	0.0677637	0.64	0.535	0.0455	0.0455
Q13164	Mitogen-activated protein kinase 7	MAPK7	P20963-S58	P20963	CD3Z	58	S	LRVKFSRSADAPAYQ	FALSE	FALSE	0.529706672292778	FALSE	S/T	S/T	0.582411	0.562	0.232	0.041	0.041
Q13164	Mitogen-activated protein kinase 7	MAPK7	P20963-T147	P20963	CD3Z	147	T	GLYQGLSTATKDTYD	FALSE	FALSE	0.5964507640510871	FALSE	S/T	S/T	0.995234	0.562	0.232	0.041	0.041
Q13164	Mitogen-activated protein kinase 7	MAPK7	P21108-S238	P21108	PRPS3	238	S	LAADKLLSAGATRVY	FALSE	FALSE	0.70473103779635	FALSE	S/T	S/T	0.999875	0.557	0.172	0.0455	0.098
Q13164	Mitogen-activated protein kinase 7	MAPK7	P21127-S115	P21127	CD11B	115	S	KRRHRSHSAEGGKHA	FALSE	FALSE	0.5675924159511091	TRUE	S/T	S/T	0.609692	0.882	0.378	0.041	0.041
Q13164	Mitogen-activated protein kinase 7	MAPK7	P21127-S212	P21127	CD11B	212	S	REARREVSAHHRTMR	FALSE	FALSE	0.5689077846802009	TRUE	S/T	S/T	0.777121	0.882	0.378	0.041	0.041
Q13164	Mitogen-activated protein kinase 7	MAPK7	P21127-S410	P21127	CD11B	410	S	EGDYVPDSPALSPIE	FALSE	FALSE	0.5721679817193464	TRUE	S/T	S/T	0.684794	0.882	0.378	0.041	0.041
Q13164	Mitogen-activated protein kinase 7	MAPK7	P21127-S414	P21127	CD11B	414	S	VPDSPALSPIELKQE	FALSE	FALSE	0.5592442561057445	TRUE	S/T	S/T	0.476231	0.882	0.378	0.041	0.041
Q13164	Mitogen-activated protein kinase 7	MAPK7	P21127-S785	P21127	CD11B	785	S	TTTNQGASAAGPGFS	FALSE	FALSE	0.6498264786234357	TRUE	S/T	S/T	0.940808	0.882	0.378	0.041	0.041
Q13164	Mitogen-activated protein kinase 7	MAPK7	P21127-T595	P21127	CD11B	595	T	GSPLKAYTPVVVTLW	FALSE	FALSE	0.5203002214438839	TRUE	S/T	S/T	0.273311	0.882	0.378	0.041	0.041
Q13164	Mitogen-activated protein kinase 7	MAPK7	P21128-2-T362	P21128-2	ENDOU-2	362	T	NGKKYIATAYIVSST	FALSE	FALSE	0.7402284768965817	FALSE	S/T	S/T	0.985175	0.575	0.39	0.041	0.041
Q13164	Mitogen-activated protein kinase 7	MAPK7	P21246-T113	P21246	PTN	113	T	WGECDLNTALKTRTG	FALSE	FALSE	0.653082250993024	FALSE	S/T	S/T	0.996684	0.494	0.352	0.041	0.041
Q13164	Mitogen-activated protein kinase 7	MAPK7	P21333-S2	P21333	FLNA	2	S	______MSSSHSRAG	FALSE	FALSE	0.6198646166324544	FALSE	S/T	S/T	0.181412	0.56	0.362	0.041	0.041
Q13164	Mitogen-activated protein kinase 7	MAPK7	P21333-S3	P21333	FLNA	3	S	_____MSSSHSRAGQ	FALSE	FALSE	0.6625373270803786	FALSE	S/T	S/T	0.352063	0.56	0.362	0.041	0.041
Q13164	Mitogen-activated protein kinase 7	MAPK7	P21333-S11	P21333	FLNA	11	S	SHSRAGQSAAGAAPG	FALSE	FALSE	0.6646964762744075	FALSE	S/T	S/T	0.951116	0.56	0.362	0.041	0.041
Q13164	Mitogen-activated protein kinase 7	MAPK7	P21333-S310	P21333	FLNA	310	S	EFTVETRSAGQGEVL	FALSE	FALSE	0.6537137414980291	FALSE	S/T	S/T	0.905415	0.56	0.362	0.041	0.041
Q13164	Mitogen-activated protein kinase 7	MAPK7	P21333-S368	P21333	FLNA	368	S	AGQHIAKSPFEVYVD	FALSE	FALSE	0.674729567198129	FALSE	S/T	S/T	0.476912	0.56	0.362	0.041	0.041
Q13164	Mitogen-activated protein kinase 7	MAPK7	P21333-S394	P21333	FLNA	394	S	QGPGLEPSGNIANKT	FALSE	FALSE	0.6296536543765804	FALSE	S/T	S/T	0.115852	0.56	0.362	0.041	0.041
Q13164	Mitogen-activated protein kinase 7	MAPK7	P21333-S468	P21333	FLNA	468	S	AGVPIPRSPYTVTVG	FALSE	FALSE	0.6827951456938022	FALSE	S/T	S/T	0.518091	0.56	0.362	0.041	0.041
Q13164	Mitogen-activated protein kinase 7	MAPK7	P21333-S481	P21333	FLNA	481	S	VGQACNPSACRAVGR	FALSE	FALSE	0.671489698471075	FALSE	S/T	S/T	0.812163	0.56	0.362	0.041	0.041
Q13164	Mitogen-activated protein kinase 7	MAPK7	P21333-S512	P21333	FLNA	512	S	VYTKGAGSGELKVTV	FALSE	FALSE	0.6883942268034741	FALSE	S/T	S/T	0.570779	0.56	0.362	0.041	0.041
Q13164	Mitogen-activated protein kinase 7	MAPK7	P21333-S757	P21333	FLNA	757	S	GGVSIPNSPFRVNVG	FALSE	FALSE	0.6852860668795379	FALSE	S/T	S/T	0.554796	0.56	0.362	0.041	0.041
Q13164	Mitogen-activated protein kinase 7	MAPK7	P21333-S860	P21333	FLNA	860	S	ADQATPTSPIRVKVE	FALSE	FALSE	0.6783814436493888	FALSE	S/T	S/T	0.510175	0.56	0.362	0.041	0.041
Q13164	Mitogen-activated protein kinase 7	MAPK7	P21333-S912	P21333	FLNA	912	S	GKLDVQFSGLTKGDA	FALSE	FALSE	0.6221371035773805	FALSE	S/T	S/T	0.196199	0.56	0.362	0.041	0.041
Q13164	Mitogen-activated protein kinase 7	MAPK7	P21333-S959	P21333	FLNA	959	S	GGDPIPKSPFSVAVS	FALSE	FALSE	0.6827951456938022	FALSE	S/T	S/T	0.524111	0.56	0.362	0.041	0.041
Q13164	Mitogen-activated protein kinase 7	MAPK7	P21333-S966	P21333	FLNA	966	S	SPFSVAVSPSLDLSK	FALSE	FALSE	0.6807103363123218	FALSE	S/T	S/T	0.517817	0.56	0.362	0.041	0.041
Q13164	Mitogen-activated protein kinase 7	MAPK7	P21333-S977	P21333	FLNA	977	S	DLSKIKVSGLGEKVD	FALSE	FALSE	0.6228634193668542	FALSE	S/T	S/T	0.198403	0.56	0.362	0.041	0.041
Q13164	Mitogen-activated protein kinase 7	MAPK7	P21333-S1055	P21333	FLNA	1055	S	DGVPVPGSPFPLEAV	FALSE	FALSE	0.6872513211613297	FALSE	S/T	S/T	0.658184	0.56	0.362	0.041	0.041
Q13164	Mitogen-activated protein kinase 7	MAPK7	P21333-S1081	P21333	FLNA	1081	S	GPGLQGGSAGSPARF	FALSE	FALSE	0.6615002223472712	FALSE	S/T	S/T	0.946442	0.56	0.362	0.041	0.041
Q13164	Mitogen-activated protein kinase 7	MAPK7	P21333-S1084	P21333	FLNA	1084	S	LQGGSAGSPARFTID	FALSE	FALSE	0.6786397003793728	FALSE	S/T	S/T	0.433841	0.56	0.362	0.041	0.041
Q13164	Mitogen-activated protein kinase 7	MAPK7	P21333-S1256	P21333	FLNA	1256	S	VEPAVDTSGVQCYGP	FALSE	FALSE	0.5749778812275051	FALSE	S/T	S/T	0.0779548	0.56	0.362	0.041	0.041
Q13164	Mitogen-activated protein kinase 7	MAPK7	P21333-S1338	P21333	FLNA	1338	S	VDVTYDGSPVPSSPF	FALSE	FALSE	0.5653423053655988	FALSE	S/T	S/T	0.0649017	0.56	0.362	0.041	0.041
Q13164	Mitogen-activated protein kinase 7	MAPK7	P21333-S1342	P21333	FLNA	1342	S	YDGSPVPSSPFQVPV	FALSE	FALSE	0.6705384748543256	FALSE	S/T	S/T	0.397578	0.56	0.362	0.041	0.041
Q13164	Mitogen-activated protein kinase 7	MAPK7	P21333-S1343	P21333	FLNA	1343	S	DGSPVPSSPFQVPVT	FALSE	FALSE	0.6868437454037539	FALSE	S/T	S/T	0.680853	0.56	0.362	0.041	0.041
Q13164	Mitogen-activated protein kinase 7	MAPK7	P21333-S1367	P21333	FLNA	1367	S	VHGPGIQSGTTNKPN	FALSE	FALSE	0.6771164786027442	FALSE	S/T	S/T	0.724585	0.56	0.362	0.041	0.041
Q13164	Mitogen-activated protein kinase 7	MAPK7	P21333-S1436	P21333	FLNA	1436	S	GGHQVPGSPFKVPVH	FALSE	FALSE	0.68349343811666	FALSE	S/T	S/T	0.710204	0.56	0.362	0.041	0.041
Q13164	Mitogen-activated protein kinase 7	MAPK7	P21333-S1454	P21333	FLNA	1454	S	DASKVKCSGPGLSPG	FALSE	FALSE	0.6372640637210232	FALSE	S/T	S/T	0.265058	0.56	0.362	0.041	0.041
Q13164	Mitogen-activated protein kinase 7	MAPK7	P21333-S1459	P21333	FLNA	1459	S	KCSGPGLSPGMVRAN	FALSE	FALSE	0.6234407227662246	FALSE	S/T	S/T	0.141348	0.56	0.362	0.041	0.041
Q13164	Mitogen-activated protein kinase 7	MAPK7	P21333-S1533	P21333	FLNA	1533	S	GDEEVPRSPFKVKVL	FALSE	FALSE	0.687687454648096	FALSE	S/T	S/T	0.638467	0.56	0.362	0.041	0.041
Q13164	Mitogen-activated protein kinase 7	MAPK7	P21333-S1551	P21333	FLNA	1551	S	DASKVKASGPGLNTT	FALSE	FALSE	0.6411432490859515	FALSE	S/T	S/T	0.302253	0.56	0.362	0.041	0.041
Q13164	Mitogen-activated protein kinase 7	MAPK7	P21333-S1630	P21333	FLNA	1630	S	GGDEIPFSPYRVRAV	FALSE	FALSE	0.6788583410639009	FALSE	S/T	S/T	0.514265	0.56	0.362	0.041	0.041
Q13164	Mitogen-activated protein kinase 7	MAPK7	P21333-S1734	P21333	FLNA	1734	S	GGEHVPNSPFQVTAL	FALSE	FALSE	0.6872513211613297	FALSE	S/T	S/T	0.652252	0.56	0.362	0.041	0.041
Q13164	Mitogen-activated protein kinase 7	MAPK7	P21333-S1854	P21333	FLNA	1854	S	DNMHIPGSPLQFYVD	FALSE	FALSE	0.6883942268034741	FALSE	S/T	S/T	0.570544	0.56	0.362	0.041	0.041
Q13164	Mitogen-activated protein kinase 7	MAPK7	P21333-S1946	P21333	FLNA	1946	S	NEQHVPGSPFTARVT	FALSE	FALSE	0.6807103363123218	FALSE	S/T	S/T	0.517278	0.56	0.362	0.041	0.041
Q13164	Mitogen-activated protein kinase 7	MAPK7	P21333-S1967	P21333	FLNA	1967	S	MSHLKVGSAADIPIN	FALSE	FALSE	0.6680428856743688	FALSE	S/T	S/T	0.984755	0.56	0.362	0.041	0.041
Q13164	Mitogen-activated protein kinase 7	MAPK7	P21333-S1991	P21333	FLNA	1991	S	TATVVPPSGREEPCL	FALSE	FALSE	0.6573638949276259	FALSE	S/T	S/T	0.85652	0.56	0.362	0.041	0.041
Q13164	Mitogen-activated protein kinase 7	MAPK7	P21333-S2032	P21333	FLNA	2032	S	KNGQHVASSPIPVVI	FALSE	FALSE	0.6249100985090655	FALSE	S/T	S/T	0.245734	0.56	0.362	0.041	0.041
Q13164	Mitogen-activated protein kinase 7	MAPK7	P21333-S2033	P21333	FLNA	2033	S	NGQHVASSPIPVVIS	FALSE	FALSE	0.6763035115004876	FALSE	S/T	S/T	0.499271	0.56	0.362	0.041	0.041
Q13164	Mitogen-activated protein kinase 7	MAPK7	P21333-S2128	P21333	FLNA	2128	S	ADQHVPGSPFSVKVT	FALSE	FALSE	0.6868437454037539	FALSE	S/T	S/T	0.690581	0.56	0.362	0.041	0.041
Q13164	Mitogen-activated protein kinase 7	MAPK7	P21333-S2180	P21333	FLNA	2180	S	DMTAQVTSPSGKTHE	FALSE	FALSE	0.6738057421215929	FALSE	S/T	S/T	0.411434	0.56	0.362	0.041	0.041
Q13164	Mitogen-activated protein kinase 7	MAPK7	P21333-S2224	P21333	FLNA	2224	S	KGQHVPGSPFQFTVG	FALSE	FALSE	0.6882081417822121	FALSE	S/T	S/T	0.609494	0.56	0.362	0.041	0.041
Q13164	Mitogen-activated protein kinase 7	MAPK7	P21333-S2319	P21333	FLNA	2319	S	NEEHIPDSPFVVPVA	FALSE	FALSE	0.6786397003793728	FALSE	S/T	S/T	0.450873	0.56	0.362	0.041	0.041
Q13164	Mitogen-activated protein kinase 7	MAPK7	P21333-S2327	P21333	FLNA	2327	S	PFVVPVASPSGDARR	FALSE	FALSE	0.6883364312558963	FALSE	S/T	S/T	0.611574	0.56	0.362	0.041	0.041
Q13164	Mitogen-activated protein kinase 7	MAPK7	P21333-S2329	P21333	FLNA	2329	S	VVPVASPSGDARRLT	FALSE	FALSE	0.5590768327593514	FALSE	S/T	S/T	0.0611465	0.56	0.362	0.041	0.041
Q13164	Mitogen-activated protein kinase 7	MAPK7	P21333-S2343	P21333	FLNA	2343	S	TVSSLQESGLKVNQP	FALSE	FALSE	0.5992068409212565	FALSE	S/T	S/T	0.0992622	0.56	0.362	0.041	0.041
Q13164	Mitogen-activated protein kinase 7	MAPK7	P21333-S2370	P21333	FLNA	2370	S	AIDAKVHSPSGALEE	FALSE	FALSE	0.6736619512719197	FALSE	S/T	S/T	0.420043	0.56	0.362	0.041	0.041
Q13164	Mitogen-activated protein kinase 7	MAPK7	P21333-S2414	P21333	FLNA	2414	S	NGTHIPGSPFKIRVG	FALSE	FALSE	0.6852860668795379	FALSE	S/T	S/T	0.554866	0.56	0.362	0.041	0.041
Q13164	Mitogen-activated protein kinase 7	MAPK7	P21333-S2510	P21333	FLNA	2510	S	GPYHIGGSPFKAKVT	FALSE	FALSE	0.5665716960466025	FALSE	S/T	S/T	0.0654369	0.56	0.362	0.041	0.041
Q13164	Mitogen-activated protein kinase 7	MAPK7	P21333-S2576	P21333	FLNA	2576	S	KAYVGQKSSFTVDCS	FALSE	FALSE	0.5969795726611955	FALSE	S/T	S/T	0.0906076	0.56	0.362	0.041	0.041
Q13164	Mitogen-activated protein kinase 7	MAPK7	P21333-S2640	P21333	FLNA	2640	S	GDEHIPGSPYRVVVP	FALSE	FALSE	0.6775144055481848	FALSE	S/T	S/T	0.471228	0.56	0.362	0.041	0.041
Q13164	Mitogen-activated protein kinase 7	MAPK7	P21333-T333	P21333	FLNA	333	T	HQEEAKVTANNDKNR	FALSE	FALSE	0.6657892767731372	FALSE	S/T	S/T	0.941978	0.56	0.362	0.041	0.041
Q13164	Mitogen-activated protein kinase 7	MAPK7	P21333-T385	P21333	FLNA	385	T	QGDASKVTAQGPGLE	FALSE	FALSE	0.6616683108997305	FALSE	S/T	S/T	0.948123	0.56	0.362	0.041	0.041
Q13164	Mitogen-activated protein kinase 7	MAPK7	P21333-T500	P21333	FLNA	500	T	KGVRVKETADFKVYT	FALSE	FALSE	0.6590664179552332	FALSE	S/T	S/T	0.92032	0.56	0.362	0.041	0.041
Q13164	Mitogen-activated protein kinase 7	MAPK7	P21333-T782	P21333	FLNA	782	T	YGPGVAKTGLKAHEP	FALSE	FALSE	0.6751619512719198	FALSE	S/T	S/T	0.422935	0.56	0.362	0.041	0.041
Q13164	Mitogen-activated protein kinase 7	MAPK7	P21333-T857	P21333	FLNA	857	T	VLFADQATPTSPIRV	FALSE	FALSE	0.6241955452656842	FALSE	S/T	S/T	0.132382	0.56	0.362	0.041	0.041
Q13164	Mitogen-activated protein kinase 7	MAPK7	P21333-T1255	P21333	FLNA	1255	T	QVEPAVDTSGVQCYG	FALSE	FALSE	0.6354833325054621	FALSE	S/T	S/T	0.285667	0.56	0.362	0.041	0.041
Q13164	Mitogen-activated protein kinase 7	MAPK7	P21333-T1288	P21333	FLNA	1288	T	DARALTQTGGPHVKA	FALSE	FALSE	0.52256010982852	FALSE	S/T	S/T	0.0572037	0.56	0.362	0.041	0.041
Q13164	Mitogen-activated protein kinase 7	MAPK7	P21333-T1385	P21333	FLNA	1385	T	VETRGAGTGGLGLAV	FALSE	FALSE	0.6763035115004876	FALSE	S/T	S/T	0.490692	0.56	0.362	0.041	0.041
Q13164	Mitogen-activated protein kinase 7	MAPK7	P21333-T1475	P21333	FLNA	1475	T	PQSFQVDTSKAGVAP	FALSE	FALSE	0.6201681765558249	FALSE	S/T	S/T	0.230121	0.56	0.362	0.041	0.041
Q13164	Mitogen-activated protein kinase 7	MAPK7	P21333-T1557	P21333	FLNA	1557	T	ASGPGLNTTGVPASL	FALSE	FALSE	0.5635827724015857	FALSE	S/T	S/T	0.069075	0.56	0.362	0.041	0.041
Q13164	Mitogen-activated protein kinase 7	MAPK7	P21333-T1639	P21333	FLNA	1639	T	YRVRAVPTGDASKCT	FALSE	FALSE	0.6827951456938022	FALSE	S/T	S/T	0.525779	0.56	0.362	0.041	0.041
Q13164	Mitogen-activated protein kinase 7	MAPK7	P21333-T1739	P21333	FLNA	1739	T	PNSPFQVTALAGDQP	FALSE	FALSE	0.6588278725205012	FALSE	S/T	S/T	0.848164	0.56	0.362	0.041	0.041
Q13164	Mitogen-activated protein kinase 7	MAPK7	P21333-T1984	P21333	FLNA	1984	T	ETDLSLLTATVVPPS	FALSE	FALSE	0.6613969825976063	FALSE	S/T	S/T	0.99373	0.56	0.362	0.041	0.041
Q13164	Mitogen-activated protein kinase 7	MAPK7	P21333-T2135	P21333	FLNA	2135	T	SPFSVKVTGEGRVKE	FALSE	FALSE	0.6272769475002539	FALSE	S/T	S/T	0.125092	0.56	0.362	0.041	0.041
Q13164	Mitogen-activated protein kinase 7	MAPK7	P21333-T2175	P21333	FLNA	2175	T	EISIQDMTAQVTSPS	FALSE	FALSE	0.656290499645542	FALSE	S/T	S/T	0.898019	0.56	0.362	0.041	0.041
Q13164	Mitogen-activated protein kinase 7	MAPK7	P21333-T2179	P21333	FLNA	2179	T	QDMTAQVTSPSGKTH	FALSE	FALSE	0.5900850314082282	FALSE	S/T	S/T	0.0838346	0.56	0.362	0.041	0.041
Q13164	Mitogen-activated protein kinase 7	MAPK7	P21333-T2599	P21333	FLNA	2599	T	VGVHGPRTPCEEILV	FALSE	FALSE	0.6883942268034741	FALSE	S/T	S/T	0.568232	0.56	0.362	0.041	0.041
Q13164	Mitogen-activated protein kinase 7	MAPK7	P21359-S465	P21359	NF1	465	S	PAIRMAPSLTFKEKV	FALSE	FALSE	0.6364413521855754	FALSE	S/T	S/T	5.95336e-5	0.763	0.375	0.052	0.152
Q13164	Mitogen-activated protein kinase 7	MAPK7	P21359-S657	P21359	NF1	657	S	LLRTPGASLRKGKGN	FALSE	FALSE	0.625280274802728	FALSE	S/T	S/T	1.53375e-5	0.763	0.375	0.052	0.152
Q13164	Mitogen-activated protein kinase 7	MAPK7	P21359-S665	P21359	NF1	665	S	LRKGKGNSSMDSAAG	FALSE	FALSE	0.8203882740175261	FALSE	S/T	S/T	0.0599524	0.763	0.375	0.052	0.152
Q13164	Mitogen-activated protein kinase 7	MAPK7	P21359-S674	P21359	NF1	674	S	MDSAAGCSGTPPICR	FALSE	FALSE	0.849265668354147	FALSE	S/T	S/T	0.151593	0.763	0.375	0.052	0.152
Q13164	Mitogen-activated protein kinase 7	MAPK7	P21359-S807	P21359	NF1	807	S	EDGQAAESLHKTIVK	FALSE	FALSE	0.6687223530736506	FALSE	S/T	S/T	1.53436e-4	0.763	0.375	0.052	0.152
Q13164	Mitogen-activated protein kinase 7	MAPK7	P21359-S864	P21359	NF1	864	S	NSGLATYSPPMGPVS	FALSE	FALSE	0.7400948036380549	FALSE	S/T	S/T	0.02615	0.763	0.375	0.052	0.152
Q13164	Mitogen-activated protein kinase 7	MAPK7	P21359-S876	P21359	NF1	876	S	PVSERKGSMISVMSS	FALSE	FALSE	0.6942840913654265	FALSE	S/T	S/T	0.00227721	0.763	0.375	0.052	0.152
Q13164	Mitogen-activated protein kinase 7	MAPK7	P21359-S879	P21359	NF1	879	S	ERKGSMISVMSSEGN	FALSE	FALSE	0.7064206191010459	FALSE	S/T	S/T	5.56774e-4	0.763	0.375	0.052	0.152
Q13164	Mitogen-activated protein kinase 7	MAPK7	P21359-S882	P21359	NF1	882	S	GSMISVMSSEGNADT	FALSE	FALSE	0.869400605132036	FALSE	S/T	S/T	0.320772	0.763	0.375	0.052	0.152
Q13164	Mitogen-activated protein kinase 7	MAPK7	P21359-S883	P21359	NF1	883	S	SMISVMSSEGNADTP	FALSE	FALSE	0.6454775518434763	FALSE	S/T	S/T	1.14357e-4	0.763	0.375	0.052	0.152
Q13164	Mitogen-activated protein kinase 7	MAPK7	P21359-S926	P21359	NF1	926	S	DLVGLELSPALYPML	FALSE	FALSE	0.8174107110574226	FALSE	S/T	S/T	0.0840241	0.763	0.375	0.052	0.152
Q13164	Mitogen-activated protein kinase 7	MAPK7	P21359-S1567	P21359	NF1	1567	S	SSLNLTSSKFEEFMT	FALSE	FALSE	0.6664906070419044	FALSE	S/T	S/T	1.92133e-4	0.763	0.375	0.052	0.152
Q13164	Mitogen-activated protein kinase 7	MAPK7	P21359-S2180	P21359	NF1	2180	S	AAVIAFRSSYRDRSF	FALSE	FALSE	0.7753347247619617	FALSE	S/T	S/T	0.0358392	0.763	0.375	0.052	0.152
Q13164	Mitogen-activated protein kinase 7	MAPK7	P21359-S2181	P21359	NF1	2181	S	AVIAFRSSYRDRSFS	FALSE	FALSE	0.5804194262135155	FALSE	S/T	S/T	4.11012e-7	0.763	0.375	0.052	0.152
Q13164	Mitogen-activated protein kinase 7	MAPK7	P21359-S2188	P21359	NF1	2188	S	SYRDRSFSPGSYERE	FALSE	FALSE	0.6630336959413194	FALSE	S/T	S/T	0.012988	0.763	0.375	0.052	0.152
Q13164	Mitogen-activated protein kinase 7	MAPK7	P21359-S2446	P21359	NF1	2446	S	LAALLTVSEEVRSRC	FALSE	FALSE	0.600779579323278	FALSE	S/T	S/T	3.71997e-6	0.763	0.375	0.052	0.152
Q13164	Mitogen-activated protein kinase 7	MAPK7	P21359-S2451	P21359	NF1	2451	S	TVSEEVRSRCSLKHR	FALSE	FALSE	0.6283372640393834	FALSE	S/T	S/T	2.31944e-5	0.763	0.375	0.052	0.152
Q13164	Mitogen-activated protein kinase 7	MAPK7	P21359-S2460	P21359	NF1	2460	S	CSLKHRKSLLLTDIS	FALSE	FALSE	0.5867555418000175	FALSE	S/T	S/T	4.12981e-9	0.763	0.375	0.052	0.152
Q13164	Mitogen-activated protein kinase 7	MAPK7	P21359-S2484	P21359	NF1	2484	S	PIHHGDPSYRTLKET	FALSE	FALSE	0.6903708825764027	FALSE	S/T	S/T	3.97561e-4	0.763	0.375	0.052	0.152
Q13164	Mitogen-activated protein kinase 7	MAPK7	P21359-S2495	P21359	NF1	2495	S	LKETQPWSSPKGSEG	FALSE	FALSE	0.8940014330990262	FALSE	S/T	S/T	0.401824	0.763	0.375	0.052	0.152
Q13164	Mitogen-activated protein kinase 7	MAPK7	P21359-S2496	P21359	NF1	2496	S	KETQPWSSPKGSEGY	FALSE	FALSE	0.8187983590064767	FALSE	S/T	S/T	0.0888529	0.763	0.375	0.052	0.152
Q13164	Mitogen-activated protein kinase 7	MAPK7	P21359-S2500	P21359	NF1	2500	S	PWSSPKGSEGYLAAT	FALSE	FALSE	0.6192504744955083	FALSE	S/T	S/T	2.09995e-5	0.763	0.375	0.052	0.152
Q13164	Mitogen-activated protein kinase 7	MAPK7	P21359-S2515	P21359	NF1	2515	S	YPTVGQTSPRARKSM	FALSE	FALSE	0.848515668354147	FALSE	S/T	S/T	0.146733	0.763	0.375	0.052	0.152
Q13164	Mitogen-activated protein kinase 7	MAPK7	P21359-S2521	P21359	NF1	2521	S	TSPRARKSMSLDMGQ	FALSE	FALSE	0.6033994623642136	FALSE	S/T	S/T	4.82385e-6	0.763	0.375	0.052	0.152
Q13164	Mitogen-activated protein kinase 7	MAPK7	P21359-S2523	P21359	NF1	2523	S	PRARKSMSLDMGQPS	FALSE	FALSE	0.5830579847674451	FALSE	S/T	S/T	9.26959e-7	0.763	0.375	0.052	0.152
Q13164	Mitogen-activated protein kinase 7	MAPK7	P21359-S2543	P21359	NF1	2543	S	KLLGTRKSFDHLISD	FALSE	FALSE	0.5866936390618719	FALSE	S/T	S/T	4.08082e-8	0.763	0.375	0.052	0.152
Q13164	Mitogen-activated protein kinase 7	MAPK7	P21359-S2561	P21359	NF1	2561	S	PKRQEMESGITTPPK	FALSE	FALSE	0.8958301491387335	FALSE	S/T	S/T	0.42105	0.763	0.375	0.052	0.152
Q13164	Mitogen-activated protein kinase 7	MAPK7	P21359-S2586	P21359	NF1	2586	S	METQRISSSQQHPHL	FALSE	FALSE	0.8677471462521208	FALSE	S/T	S/T	0.341681	0.763	0.375	0.052	0.152
Q13164	Mitogen-activated protein kinase 7	MAPK7	P21359-S2587	P21359	NF1	2587	S	ETQRISSSQQHPHLR	FALSE	FALSE	0.5885974071963226	FALSE	S/T	S/T	2.08681e-6	0.763	0.375	0.052	0.152
Q13164	Mitogen-activated protein kinase 7	MAPK7	P21359-S2597	P21359	NF1	2597	S	HPHLRKVSVSESNVL	FALSE	FALSE	0.6371812153238186	FALSE	S/T	S/T	8.25982e-5	0.763	0.375	0.052	0.152
Q13164	Mitogen-activated protein kinase 7	MAPK7	P21359-S2599	P21359	NF1	2599	S	HLRKVSVSESNVLLD	FALSE	FALSE	0.5864286196880801	FALSE	S/T	S/T	1.82527e-6	0.763	0.375	0.052	0.152
Q13164	Mitogen-activated protein kinase 7	MAPK7	P21359-S2601	P21359	NF1	2601	S	RKVSVSESNVLLDEE	FALSE	FALSE	0.6375864784817133	FALSE	S/T	S/T	1.0582e-4	0.763	0.375	0.052	0.152
Q13164	Mitogen-activated protein kinase 7	MAPK7	P21359-S2802	P21359	NF1	2802	S	DKENVELSPTTGHCN	FALSE	FALSE	0.8291610415547545	FALSE	S/T	S/T	0.100291	0.763	0.375	0.052	0.152
Q13164	Mitogen-activated protein kinase 7	MAPK7	P21359-S2810	P21359	NF1	2810	S	PTTGHCNSGRTRHGS	FALSE	FALSE	0.8632648662219258	FALSE	S/T	S/T	0.296262	0.763	0.375	0.052	0.152
Q13164	Mitogen-activated protein kinase 7	MAPK7	P21359-S2817	P21359	NF1	2817	S	SGRTRHGSASQVQKQ	FALSE	FALSE	0.9006680656706004	FALSE	S/T	S/T	0.54237	0.763	0.375	0.052	0.152
Q13164	Mitogen-activated protein kinase 7	MAPK7	P21359-S2819	P21359	NF1	2819	S	RTRHGSASQVQKQRS	FALSE	FALSE	0.6039955986920371	FALSE	S/T	S/T	2.79669e-6	0.763	0.375	0.052	0.152
Q13164	Mitogen-activated protein kinase 7	MAPK7	P21359-S2829	P21359	NF1	2829	S	QKQRSAGSFKRNSIK	FALSE	FALSE	0.7198959210049612	FALSE	S/T	S/T	6.39735e-4	0.763	0.375	0.052	0.152
Q13164	Mitogen-activated protein kinase 7	MAPK7	P21359-S2834	P21359	NF1	2834	S	AGSFKRNSIKKIV__	FALSE	FALSE	0.5752303094165022	FALSE	S/T	S/T	1.85768e-9	0.763	0.375	0.052	0.152
Q13164	Mitogen-activated protein kinase 7	MAPK7	P21359-T467	P21359	NF1	467	T	IRMAPSLTFKEKVTS	FALSE	FALSE	0.6264802748027279	FALSE	S/T	S/T	1.52492e-5	0.763	0.375	0.052	0.152
Q13164	Mitogen-activated protein kinase 7	MAPK7	P21359-T676	P21359	NF1	676	T	SAAGCSGTPPICRQA	FALSE	FALSE	0.6916435399860948	FALSE	S/T	S/T	0.0169336	0.763	0.375	0.052	0.152
Q13164	Mitogen-activated protein kinase 7	MAPK7	P21359-T862	P21359	NF1	862	T	RSNSGLATYSPPMGP	FALSE	FALSE	0.6798345993542408	FALSE	S/T	S/T	0.00375597	0.763	0.375	0.052	0.152
Q13164	Mitogen-activated protein kinase 7	MAPK7	P21359-T915	P21359	NF1	915	T	KVGLQIRTNVKDLVG	FALSE	FALSE	0.6804103569299982	FALSE	S/T	S/T	0.0039604	0.763	0.375	0.052	0.152
Q13164	Mitogen-activated protein kinase 7	MAPK7	P21359-T1456	P21359	NF1	1456	T	IANHVLFTKEEHMRP	FALSE	FALSE	0.6610336959413194	FALSE	S/T	S/T	0.0130365	0.763	0.375	0.052	0.152
Q13164	Mitogen-activated protein kinase 7	MAPK7	P21359-T1751	P21359	NF1	1751	T	LKLAHKDTKVSIKVG	FALSE	FALSE	0.7032872857677126	FALSE	S/T	S/T	5.20199e-4	0.763	0.375	0.052	0.152
Q13164	Mitogen-activated protein kinase 7	MAPK7	P21359-T2444	P21359	NF1	2444	T	AYLAALLTVSEEVRS	FALSE	FALSE	0.6927304606823841	FALSE	S/T	S/T	0.00247404	0.763	0.375	0.052	0.152
Q13164	Mitogen-activated protein kinase 7	MAPK7	P21359-T2491	P21359	NF1	2491	T	SYRTLKETQPWSSPK	FALSE	FALSE	0.6269715205939738	FALSE	S/T	S/T	1.11871e-5	0.763	0.375	0.052	0.152
Q13164	Mitogen-activated protein kinase 7	MAPK7	P21359-T2507	P21359	NF1	2507	T	SEGYLAATYPTVGQT	FALSE	FALSE	0.7206651517741921	FALSE	S/T	S/T	6.44315e-4	0.763	0.375	0.052	0.152
Q13164	Mitogen-activated protein kinase 7	MAPK7	P21359-T2510	P21359	NF1	2510	T	YLAATYPTVGQTSPR	FALSE	FALSE	0.6013994623642136	FALSE	S/T	S/T	5.70231e-6	0.763	0.375	0.052	0.152
Q13164	Mitogen-activated protein kinase 7	MAPK7	P21359-T2514	P21359	NF1	2514	T	TYPTVGQTSPRARKS	FALSE	FALSE	0.8124860053544215	FALSE	S/T	S/T	0.0474871	0.763	0.375	0.052	0.152
Q13164	Mitogen-activated protein kinase 7	MAPK7	P21359-T2540	P21359	NF1	2540	T	NTKKLLGTRKSFDHL	FALSE	FALSE	0.6391689474383461	FALSE	S/T	S/T	3.62535e-5	0.763	0.375	0.052	0.152
Q13164	Mitogen-activated protein kinase 7	MAPK7	P21359-T2564	P21359	NF1	2564	T	QEMESGITTPPKMRR	FALSE	FALSE	0.7184008922118916	FALSE	S/T	S/T	0.00102014	0.763	0.375	0.052	0.152
Q13164	Mitogen-activated protein kinase 7	MAPK7	P21359-T2565	P21359	NF1	2565	T	EMESGITTPPKMRRV	FALSE	FALSE	0.8988301491387336	FALSE	S/T	S/T	0.438949	0.763	0.375	0.052	0.152
Q13164	Mitogen-activated protein kinase 7	MAPK7	P21359-T2575	P21359	NF1	2575	T	KMRRVAETDYEMETQ	FALSE	FALSE	0.6383367858151049	FALSE	S/T	S/T	2.58333e-5	0.763	0.375	0.052	0.152
Q13164	Mitogen-activated protein kinase 7	MAPK7	P21359-T2581	P21359	NF1	2581	T	ETDYEMETQRISSSQ	FALSE	FALSE	0.6363677232603266	FALSE	S/T	S/T	7.578e-5	0.763	0.375	0.052	0.152
Q13164	Mitogen-activated protein kinase 7	MAPK7	P21359-T2804	P21359	NF1	2804	T	ENVELSPTTGHCNSG	FALSE	FALSE	0.665186114775546	FALSE	S/T	S/T	2.71243e-4	0.763	0.375	0.052	0.152
Q13164	Mitogen-activated protein kinase 7	MAPK7	P21359-Y491	P21359	NF1	491	Y	LETRSYKYLLLSMVK	FALSE	FALSE	0.5820269266545459	FALSE	S/T	Y	6.47228e-16	0.763	0.375	0.052	0.152
Q13164	Mitogen-activated protein kinase 7	MAPK7	P21359-Y863	P21359	NF1	863	Y	SNSGLATYSPPMGPV	FALSE	FALSE	0.6020600776097312	FALSE	S/T	Y	5.72452e-10	0.763	0.375	0.052	0.152
Q13164	Mitogen-activated protein kinase 7	MAPK7	P21359-Y930	P21359	NF1	930	Y	LELSPALYPMLFNKL	FALSE	FALSE	0.6027267442763978	FALSE	S/T	Y	1.34256e-9	0.763	0.375	0.052	0.152
Q13164	Mitogen-activated protein kinase 7	MAPK7	P21359-Y1521	P21359	NF1	1521	Y	NQEKIGQYLSSNRDH	FALSE	FALSE	0.5820269266545459	FALSE	S/T	Y	6.27947e-15	0.763	0.375	0.052	0.152
Q13164	Mitogen-activated protein kinase 7	MAPK7	P21359-Y2192	P21359	NF1	2192	Y	RSFSPGSYERETFAL	FALSE	FALSE	0.5820269266545459	FALSE	S/T	Y	2.89284e-14	0.763	0.375	0.052	0.152
Q13164	Mitogen-activated protein kinase 7	MAPK7	P21359-Y2476	P21359	NF1	2476	Y	ENVPMDTYPIHHGDP	FALSE	FALSE	0.5874188077684614	FALSE	S/T	Y	4.3567e-11	0.763	0.375	0.052	0.152
Q13164	Mitogen-activated protein kinase 7	MAPK7	P21359-Y2503	P21359	NF1	2503	Y	SPKGSEGYLAATYPT	FALSE	FALSE	0.5820269266545459	FALSE	S/T	Y	7.49113e-15	0.763	0.375	0.052	0.152
Q13164	Mitogen-activated protein kinase 7	MAPK7	P21359-Y2508	P21359	NF1	2508	Y	EGYLAATYPTVGQTS	FALSE	FALSE	0.6027267442763978	FALSE	S/T	Y	1.62214e-9	0.763	0.375	0.052	0.152
Q13164	Mitogen-activated protein kinase 7	MAPK7	P21359-Y2577	P21359	NF1	2577	Y	RRVAETDYEMETQRI	FALSE	FALSE	0.5820269266545459	FALSE	S/T	Y	1.08019e-14	0.763	0.375	0.052	0.152
Q13164	Mitogen-activated protein kinase 7	MAPK7	P21359-2-S2167	P21359-2	NF1-2	2167	S	SYRDRSFSPGSYERE	FALSE	FALSE	0.5178513366370224	FALSE	S/T	S/T	0.012988	0.763	0.375	0.041	0.041
Q13164	Mitogen-activated protein kinase 7	MAPK7	P21359-2-S2796	P21359-2	NF1-2	2796	S	SGRTRHGSASQVQKQ	FALSE	FALSE	0.825710325685644	FALSE	S/T	S/T	0.54237	0.763	0.375	0.041	0.041
Q13164	Mitogen-activated protein kinase 7	MAPK7	P21359-2-T2544	P21359-2	NF1-2	2544	T	EMESGITTPPKMRRV	FALSE	FALSE	0.8243845635485424	FALSE	S/T	S/T	0.438949	0.763	0.375	0.041	0.041
Q13164	Mitogen-activated protein kinase 7	MAPK7	P21399-T628	P21399	ACOC	628	T	ESWNALATPSDKLFF	FALSE	FALSE	0.5346439262929858	FALSE	S/T	S/T	0.667361	0.727	0.2	0.041	0.041
Q13164	Mitogen-activated protein kinase 7	MAPK7	P21453-S129	P21453	S1PR1	129	S	GSMFVALSASVFSLL	FALSE	FALSE	0.8371921224311943	FALSE	S/T	S/T	0.996883	0.68	0.451	0.041	0.041
Q13164	Mitogen-activated protein kinase 7	MAPK7	P21453-S358	P21453	S1PR1	358	S	SRSKSDNSSHPQKDE	FALSE	FALSE	0.6731635450194488	FALSE	S/T	S/T	0.0456105	0.68	0.451	0.041	0.041
Q13164	Mitogen-activated protein kinase 7	MAPK7	P21453-S381	P21453	S1PR1	381	S	SSGNVNSSS______	FALSE	FALSE	0.5301543745175779	FALSE	S/T	S/T	0.0129537	0.68	0.451	0.041	0.041
Q13164	Mitogen-activated protein kinase 7	MAPK7	P21462-S211	P21462	FPR1	211	S	IRFIIGFSAPMSIVA	FALSE	FALSE	0.7260360751755521	FALSE	S/T	S/T	0.955007	0.51	0.478	0.041	0.041
Q13164	Mitogen-activated protein kinase 7	MAPK7	P21462-S342	P21462	FPR1	342	S	ATNSTLPSAEVELQA	FALSE	FALSE	0.7477505474032419	FALSE	S/T	S/T	0.997256	0.51	0.478	0.041	0.041
Q13164	Mitogen-activated protein kinase 7	MAPK7	P21462-T334	P21462	FPR1	334	T	DSTQTSDTATNSTLP	FALSE	FALSE	0.7411926877862559	FALSE	S/T	S/T	0.628998	0.51	0.478	0.041	0.041
Q13164	Mitogen-activated protein kinase 7	MAPK7	P21579-S265	P21579	SYT1	265	S	EEWRDLQSAEKEEQE	FALSE	FALSE	0.5478106683418238	FALSE	S/T	S/T	0.995956	0.443	0.256	0.041	0.041
Q13164	Mitogen-activated protein kinase 7	MAPK7	P21579-T126	P21579	SYT1	126	T	LKDDDAETGLTDGEE	FALSE	FALSE	0.5086131281980768	FALSE	S/T	S/T	0.39268	0.443	0.256	0.041	0.041
Q13164	Mitogen-activated protein kinase 7	MAPK7	P21580-S128	P21580	TNAP3	128	S	VLRKALFSTLKETDT	FALSE	FALSE	0.6632981054689501	FALSE	S/T	S/T	0.0501855	0.819	0.486	0.041	0.041
Q13164	Mitogen-activated protein kinase 7	MAPK7	P21580-S220	P21580	TNAP3	220	S	KMLRSLESGSNFAPL	FALSE	FALSE	0.8072124914653143	FALSE	S/T	S/T	0.767866	0.819	0.486	0.041	0.041
Q13164	Mitogen-activated protein kinase 7	MAPK7	P21580-S459	P21580	TNAP3	459	S	ESTGGPHSAPPTAPS	FALSE	FALSE	0.8436329919813191	FALSE	S/T	S/T	0.997377	0.819	0.486	0.041	0.041
Q13164	Mitogen-activated protein kinase 7	MAPK7	P21580-S466	P21580	TNAP3	466	S	SAPPTAPSPFLFSET	FALSE	FALSE	0.8079058716079995	FALSE	S/T	S/T	0.500066	0.819	0.486	0.041	0.041
Q13164	Mitogen-activated protein kinase 7	MAPK7	P21580-S480	P21580	TNAP3	480	S	TTAMKCRSPGCPFTL	FALSE	FALSE	0.7926592647457998	FALSE	S/T	S/T	0.353003	0.819	0.486	0.041	0.041
Q13164	Mitogen-activated protein kinase 7	MAPK7	P21580-S537	P21580	TNAP3	537	S	RTFNGICSTCFKRTT	FALSE	FALSE	0.548386522706609	FALSE	S/T	S/T	0.0268522	0.819	0.486	0.041	0.041
Q13164	Mitogen-activated protein kinase 7	MAPK7	P21580-S573	P21580	TNAP3	573	S	DPSRLVRSPSPHSCH	FALSE	FALSE	0.7376577267413653	FALSE	S/T	S/T	0.281973	0.819	0.486	0.041	0.041
Q13164	Mitogen-activated protein kinase 7	MAPK7	P21580-S578	P21580	TNAP3	578	S	VRSPSPHSCHRAGND	FALSE	FALSE	0.6393798657517263	FALSE	S/T	S/T	0.0417694	0.819	0.486	0.041	0.041
Q13164	Mitogen-activated protein kinase 7	MAPK7	P21580-S641	P21580	TNAP3	641	S	NKHFAAASGKVSPTA	FALSE	FALSE	0.8099419730021613	FALSE	S/T	S/T	0.670255	0.819	0.486	0.041	0.041
Q13164	Mitogen-activated protein kinase 7	MAPK7	P21580-S645	P21580	TNAP3	645	S	AAASGKVSPTASRFQ	FALSE	FALSE	0.7430107659890267	FALSE	S/T	S/T	0.276039	0.819	0.486	0.041	0.041
Q13164	Mitogen-activated protein kinase 7	MAPK7	P21580-T179	P21580	TNAP3	179	T	IKMASTDTPMARSGL	FALSE	FALSE	0.6800691272987751	FALSE	S/T	S/T	0.0602068	0.819	0.486	0.041	0.041
Q13164	Mitogen-activated protein kinase 7	MAPK7	P21580-T454	P21580	TNAP3	454	T	AWNPEESTGGPHSAP	FALSE	FALSE	0.6633298515006961	FALSE	S/T	S/T	0.0512147	0.819	0.486	0.041	0.041
Q13164	Mitogen-activated protein kinase 7	MAPK7	P21580-T463	P21580	TNAP3	463	T	GPHSAPPTAPSPFLF	FALSE	FALSE	0.8436329919813191	FALSE	S/T	S/T	0.996745	0.819	0.486	0.041	0.041
Q13164	Mitogen-activated protein kinase 7	MAPK7	P21580-T597	P21580	TNAP3	597	T	CLSQAARTPGDRTGT	FALSE	FALSE	0.7937198199183956	FALSE	S/T	S/T	0.354194	0.819	0.486	0.041	0.041
Q13164	Mitogen-activated protein kinase 7	MAPK7	P21580-T647	P21580	TNAP3	647	T	ASGKVSPTASRFQNT	FALSE	FALSE	0.8073278226574196	FALSE	S/T	S/T	0.727318	0.819	0.486	0.041	0.041
Q13164	Mitogen-activated protein kinase 7	MAPK7	P21675-S524	P21675	TAF1	524	S	KEEATSNSPSKESKK	FALSE	FALSE	0.5081197644208888	FALSE	S/T	S/T	0.0071518	0.705	0.473	0.041	0.041
Q13164	Mitogen-activated protein kinase 7	MAPK7	P21675-S1138	P21675	TAF1	1138	S	RMLLAAGSAASGNNH	FALSE	FALSE	0.8232254589921955	FALSE	S/T	S/T	0.992372	0.705	0.473	0.041	0.041
Q13164	Mitogen-activated protein kinase 7	MAPK7	P21675-S1141	P21675	TAF1	1141	S	LAAGSAASGNNHRDD	FALSE	FALSE	0.8177752089391012	FALSE	S/T	S/T	0.596583	0.705	0.473	0.041	0.041
Q13164	Mitogen-activated protein kinase 7	MAPK7	P21675-S1158	P21675	TAF1	1158	S	ASVTSLNSSATGRCL	FALSE	FALSE	0.814637875333331	FALSE	S/T	S/T	0.724643	0.705	0.473	0.041	0.041
Q13164	Mitogen-activated protein kinase 7	MAPK7	P21675-S1678	P21675	TAF1	1678	S	MSVLDIPSATPEKQV	FALSE	FALSE	0.8364855533849334	FALSE	S/T	S/T	0.99623	0.705	0.473	0.041	0.041
Q13164	Mitogen-activated protein kinase 7	MAPK7	P21675-T521	P21675	TAF1	521	T	PDEKEEATSNSPSKE	FALSE	FALSE	0.5117466462142655	FALSE	S/T	S/T	0.024981	0.705	0.473	0.041	0.041
Q13164	Mitogen-activated protein kinase 7	MAPK7	P21675-T855	P21675	TAF1	855	T	LCADFKRTGMDSNWW	FALSE	FALSE	0.7225298717368264	FALSE	S/T	S/T	0.133535	0.705	0.473	0.041	0.041
Q13164	Mitogen-activated protein kinase 7	MAPK7	P21675-T1150	P21675	TAF1	1150	T	NNHRDDDTASVTSLN	FALSE	FALSE	0.8128575777937097	FALSE	S/T	S/T	0.901412	0.705	0.473	0.041	0.041
Q13164	Mitogen-activated protein kinase 7	MAPK7	P21675-T1643	P21675	TAF1	1643	T	PMTPGPYTPQPPDLY	FALSE	FALSE	0.8121504129863991	FALSE	S/T	S/T	0.522641	0.705	0.473	0.041	0.041
Q13164	Mitogen-activated protein kinase 7	MAPK7	P21675-T1680	P21675	TAF1	1680	T	VLDIPSATPEKQVTQ	FALSE	FALSE	0.5079586313287868	FALSE	S/T	S/T	0.0160728	0.705	0.473	0.041	0.041
Q13164	Mitogen-activated protein kinase 7	MAPK7	P21709-T805	P21709	EPHA1	805	T	IAHRIFTTASDVWSF	FALSE	FALSE	0.5471709217607302	TRUE	S/T	S/T	0.794255	0.256	0.467	0.041	0.0935
Q13164	Mitogen-activated protein kinase 7	MAPK7	P21728-S258	P21728	DRD1	258	S	VECSQPESSFKMSFK	FALSE	FALSE	0.5125901254300439	FALSE	S/T	S/T	0.326406	0.321	0.398	0.041	0.041
Q13164	Mitogen-activated protein kinase 7	MAPK7	P21731-S118	P21731	TA2R	118	S	VMIFFGLSPLLLGAA	FALSE	FALSE	0.6399357849394329	FALSE	S/T	S/T	0.101664	0.573	0.398	0.041	0.041
Q13164	Mitogen-activated protein kinase 7	MAPK7	P21731-2-T399	P21731-2	TA2R-2	399	T	LLPFEPPTGKALSRK	FALSE	FALSE	0.7084381234922859	FALSE	S/T	S/T	0.568091	0.573	0.398	0.041	0.041
Q13164	Mitogen-activated protein kinase 7	MAPK7	P21796-S13	P21796	VDAC1	13	S	TYADLGKSARDVFTK	FALSE	FALSE	0.5391196127560184	FALSE	S/T	S/T	0.940563	0.533	0.239	0.041	0.041
Q13164	Mitogen-activated protein kinase 7	MAPK7	P21796-S46	P21796	VDAC1	46	S	LEFTSSGSANTETTK	FALSE	FALSE	0.5352976487265557	FALSE	S/T	S/T	0.634388	0.533	0.239	0.041	0.041
Q13164	Mitogen-activated protein kinase 7	MAPK7	P21796-S234	P21796	VDAC1	234	S	IDPDACFSAKVNNSS	FALSE	FALSE	0.5488495703051517	FALSE	S/T	S/T	0.993638	0.533	0.239	0.041	0.041
Q13164	Mitogen-activated protein kinase 7	MAPK7	P21796-S260	P21796	VDAC1	260	S	PGIKLTLSALLDGKN	FALSE	FALSE	0.5426155134497038	FALSE	S/T	S/T	0.800202	0.533	0.239	0.041	0.041
Q13164	Mitogen-activated protein kinase 7	MAPK7	P21796-T107	P21796	VDAC1	107	T	DSSFSPNTGKKNAKI	FALSE	FALSE	0.527701596797999	FALSE	S/T	S/T	0.585394	0.533	0.239	0.041	0.041
Q13164	Mitogen-activated protein kinase 7	MAPK7	P21796-T204	P21796	VDAC1	204	T	KVNKKLETAVNLAWT	FALSE	FALSE	0.5522602704745476	FALSE	S/T	S/T	0.992746	0.533	0.239	0.041	0.041
Q13164	Mitogen-activated protein kinase 7	MAPK7	P21796-T211	P21796	VDAC1	211	T	TAVNLAWTAGNSNTR	FALSE	FALSE	0.5525498327641098	FALSE	S/T	S/T	0.992402	0.533	0.239	0.041	0.041
Q13164	Mitogen-activated protein kinase 7	MAPK7	P21802-S792	P21802	FGFR2	792	S	DTRSSCSSGDDSVFS	FALSE	FALSE	0.5981237717575436	TRUE	S/T	S/T	0.414974	0.603	0.401	0.041	0.041
Q13164	Mitogen-activated protein kinase 7	MAPK7	P21802-T454	P21802	FGFR2	454	T	ITTRLSSTADTPMLA	FALSE	FALSE	0.5945545701950014	TRUE	S/T	S/T	0.688556	0.603	0.401	0.041	0.041
Q13164	Mitogen-activated protein kinase 7	MAPK7	P21802-T457	P21802	FGFR2	457	T	RLSSTADTPMLAGVS	FALSE	FALSE	0.556170883408082	TRUE	S/T	S/T	0.306173	0.603	0.401	0.041	0.041
Q13164	Mitogen-activated protein kinase 7	MAPK7	P21802-18-S430	P21802-18	FGFR2-18	430	S	IPLRRQVSAESSSSM	FALSE	FALSE	0.7775552251803268	FALSE	S/T	S/T	0.92401	0.603	0.401	0.041	0.041
Q13164	Mitogen-activated protein kinase 7	MAPK7	P21815-T3	P21815	SIAL	3	T	_____MKTALILLSI	FALSE	FALSE	0.6591977394759705	FALSE	S/T	S/T	0.97792	0.437	0.316	0.041	0.041
Q13164	Mitogen-activated protein kinase 7	MAPK7	P21817-S3027	P21817	RYR1	3027	S	TPAKVLGSGGHASNK	FALSE	FALSE	0.5028572781172361	FALSE	S/T	S/T	0.738065	0.491	0.217	0.041	0.041
Q13164	Mitogen-activated protein kinase 7	MAPK7	P21817-T4330	P21817	RYR1	4330	T	LTAREAATAVAALLW	FALSE	FALSE	0.5193493799224462	FALSE	S/T	S/T	0.99069	0.491	0.217	0.041	0.041
Q13164	Mitogen-activated protein kinase 7	MAPK7	P21854-S153	P21854	CD72	153	S	KITQLGQSAEDLQGS	FALSE	FALSE	0.5225210206089673	FALSE	S/T	S/T	0.926031	0.257	0.469	0.041	0.041
Q13164	Mitogen-activated protein kinase 7	MAPK7	P21854-T110	P21854	CD72	110	T	TCLLLGVTAICLGVR	FALSE	FALSE	0.5164955846032356	FALSE	S/T	S/T	0.879944	0.257	0.469	0.041	0.041
Q13164	Mitogen-activated protein kinase 7	MAPK7	P21854-T353	P21854	CD72	353	T	LPYICEMTAFRFPD_	FALSE	FALSE	0.5145005644291478	FALSE	S/T	S/T	0.82178	0.257	0.469	0.041	0.041
Q13164	Mitogen-activated protein kinase 7	MAPK7	P21860-S717	P21860	ERBB3	717	S	RKLKVLGSGVFGTVH	FALSE	FALSE	0.5847575859801614	TRUE	S/T	S/T	0.73064	0.29	0.495	0.041	0.105
Q13164	Mitogen-activated protein kinase 7	MAPK7	P21860-S844	P21860	ERBB3	844	S	ARNVLLKSPSQVQVA	FALSE	FALSE	0.5862765733219335	TRUE	S/T	S/T	0.776765	0.29	0.495	0.041	0.105
Q13164	Mitogen-activated protein kinase 7	MAPK7	P21860-S1052	P21860	ERBB3	1052	S	QSLLSPSSGYMPMNQ	FALSE	FALSE	0.5767770551075254	TRUE	S/T	S/T	0.566517	0.29	0.495	0.041	0.105
Q13164	Mitogen-activated protein kinase 7	MAPK7	P21860-S1147	P21860	ERBB3	1147	S	LTPVTPLSPPGLEEE	FALSE	FALSE	0.5761285702590404	TRUE	S/T	S/T	0.495728	0.29	0.495	0.041	0.105
Q13164	Mitogen-activated protein kinase 7	MAPK7	P21917-S163	P21917	DRD4	163	S	IGATWLLSAAVAAPV	FALSE	FALSE	0.6076716992990159	FALSE	S/T	S/T	0.997622	0.337	0.338	0.041	0.041
Q13164	Mitogen-activated protein kinase 7	MAPK7	P21917-S245	P21917	DRD4	245	S	PSGPGPPSPTPPAPR	FALSE	FALSE	0.591501174599143	FALSE	S/T	S/T	0.80193	0.337	0.338	0.041	0.041
Q13164	Mitogen-activated protein kinase 7	MAPK7	P21980-S250	P21980	TGM2	250	S	NNYGDGVSPMSWIGS	FALSE	FALSE	0.5476670263667802	FALSE	S/T	S/T	0.0677893	0.568	0.346	0.041	0.041
Q13164	Mitogen-activated protein kinase 7	MAPK7	P22102-S10	P22102	PUR2	10	S	ARVLIIGSGGREHTL	FALSE	FALSE	0.5865381835500586	FALSE	S/T	S/T	0.655599	0.589	0.237	0.041	0.041
Q13164	Mitogen-activated protein kinase 7	MAPK7	P22102-S398	P22102	PUR2	398	S	AIRENLISALEEAKK	FALSE	FALSE	0.5823118193405123	FALSE	S/T	S/T	0.9987	0.589	0.237	0.041	0.041
Q13164	Mitogen-activated protein kinase 7	MAPK7	P22102-S491	P22102	PUR2	491	S	FKDPLLASGTDGVGT	FALSE	FALSE	0.5842863300272709	FALSE	S/T	S/T	0.752722	0.589	0.237	0.041	0.041
Q13164	Mitogen-activated protein kinase 7	MAPK7	P22102-S672	P22102	PUR2	672	S	SLLPVLRSGHVKAFA	FALSE	FALSE	0.5819685352978766	FALSE	S/T	S/T	0.825289	0.589	0.237	0.041	0.041
Q13164	Mitogen-activated protein kinase 7	MAPK7	P22102-T121	P22102	PUR2	121	T	MDRHGIPTAQWKAFT	FALSE	FALSE	0.5836203948825847	FALSE	S/T	S/T	0.995084	0.589	0.237	0.041	0.041
Q13164	Mitogen-activated protein kinase 7	MAPK7	P22102-T230	P22102	PUR2	230	T	EGDGGPNTGGMGAYC	FALSE	FALSE	0.5399996308748255	FALSE	S/T	S/T	0.499153	0.589	0.237	0.041	0.041
Q13164	Mitogen-activated protein kinase 7	MAPK7	P22102-T657	P22102	PUR2	657	T	TLGDLLLTPTRIYSH	FALSE	FALSE	0.5851488968721906	FALSE	S/T	S/T	0.730777	0.589	0.237	0.041	0.041
Q13164	Mitogen-activated protein kinase 7	MAPK7	P22223-S359	P22223	CADH3	359	S	TDLDAPNSPAWRATY	FALSE	FALSE	0.6729447976289102	FALSE	S/T	S/T	0.712206	0.508	0.315	0.041	0.041
Q13164	Mitogen-activated protein kinase 7	MAPK7	P22223-S492	P22223	CADH3	492	S	WLAMDPDSGQVTAVG	FALSE	FALSE	0.6649412338337636	FALSE	S/T	S/T	0.7287	0.508	0.315	0.041	0.041
Q13164	Mitogen-activated protein kinase 7	MAPK7	P22223-T741	P22223	CADH3	741	T	VAPTIIPTPMYRPRP	FALSE	FALSE	0.6778108902667526	FALSE	S/T	S/T	0.567372	0.508	0.315	0.041	0.041
Q13164	Mitogen-activated protein kinase 7	MAPK7	P22303-T517	P22303	ACES	517	T	YWANFARTGDPNEPR	FALSE	FALSE	0.5841388160024509	FALSE	S/T	S/T	0.314328	0.565	0.316	0.041	0.041
Q13164	Mitogen-activated protein kinase 7	MAPK7	P22314-S3	P22314	UBA1	3	S	_____MSSSPLSKKR	FALSE	FALSE	0.5446031948993038	FALSE	S/T	S/T	0.339096	0.735	0.28	0.041	0.041
Q13164	Mitogen-activated protein kinase 7	MAPK7	P22314-S803	P22314	UBA1	803	S	VPEFTPKSGVKIHVS	FALSE	FALSE	0.5655265401056031	FALSE	S/T	S/T	0.533428	0.735	0.28	0.041	0.041
Q13164	Mitogen-activated protein kinase 7	MAPK7	P22314-S816	P22314	UBA1	816	S	VSDQELQSANASVDD	FALSE	FALSE	0.667968172311143	FALSE	S/T	S/T	0.998328	0.735	0.28	0.041	0.041
Q13164	Mitogen-activated protein kinase 7	MAPK7	P22314-S835	P22314	UBA1	835	S	ELKATLPSPDKLPGF	FALSE	FALSE	0.6131618018534298	FALSE	S/T	S/T	0.758245	0.735	0.28	0.041	0.041
Q13164	Mitogen-activated protein kinase 7	MAPK7	P22314-S877	P22314	UBA1	877	S	AENYDIPSADRHKSK	FALSE	FALSE	0.6658904031130358	FALSE	S/T	S/T	0.996616	0.735	0.28	0.041	0.041
Q13164	Mitogen-activated protein kinase 7	MAPK7	P22392-S99	P22392	NDKB	99	S	GETNPADSKPGTIRG	FALSE	FALSE	0.7323785083260855	FALSE	S/T	S/T	0.0150344	0.646	0.484	0.051	0.085
Q13164	Mitogen-activated protein kinase 7	MAPK7	P22392-S122	P22392	NDKB	122	S	NIIHGSDSVKSAEKE	FALSE	FALSE	0.5863270988270817	FALSE	S/T	S/T	2.01269e-5	0.646	0.484	0.051	0.085
Q13164	Mitogen-activated protein kinase 7	MAPK7	P22392-S125	P22392	NDKB	125	S	HGSDSVKSAEKEISL	FALSE	FALSE	0.903460828793535	FALSE	S/T	S/T	0.985804	0.646	0.484	0.051	0.085
Q13164	Mitogen-activated protein kinase 7	MAPK7	P22392-S131	P22392	NDKB	131	S	KSAEKEISLWFKPEE	FALSE	FALSE	0.5605626118909715	FALSE	S/T	S/T	4.42261e-6	0.646	0.484	0.051	0.085
Q13164	Mitogen-activated protein kinase 7	MAPK7	P22392-T7	P22392	NDKB	7	T	_MANLERTFIAIKPD	FALSE	FALSE	0.6149625709372659	FALSE	S/T	S/T	3.02212e-5	0.646	0.484	0.051	0.085
Q13164	Mitogen-activated protein kinase 7	MAPK7	P22392-T94	P22392	NDKB	94	T	GRVMLGETNPADSKP	FALSE	FALSE	0.6448433106076753	FALSE	S/T	S/T	2.94588e-4	0.646	0.484	0.051	0.085
Q13164	Mitogen-activated protein kinase 7	MAPK7	P22392-T103	P22392	NDKB	103	T	PADSKPGTIRGDFCI	FALSE	FALSE	0.5793380284084555	FALSE	S/T	S/T	8.43686e-6	0.646	0.484	0.051	0.085
Q13164	Mitogen-activated protein kinase 7	MAPK7	P22392-2-S99	P22392-2	NDKB-2	99	S	GETNPADSKPGTIRG	FALSE	FALSE	0.5193403467166852	FALSE	S/T	S/T	0.0125506	0.646	0.484	0.041	0.041
Q13164	Mitogen-activated protein kinase 7	MAPK7	P22392-2-S214	P22392-2	NDKB-2	214	S	GETNPADSKPGTIRG	FALSE	FALSE	0.5193403467166852	FALSE	S/T	S/T	0.0125506	0.646	0.484	0.041	0.041
Q13164	Mitogen-activated protein kinase 7	MAPK7	P22413-T68	P22413	ENPP1	68	T	EKAARARTAKDPNTY	FALSE	FALSE	0.6340982058042912	FALSE	S/T	S/T	0.98628	0.361	0.313	0.041	0.041
Q13164	Mitogen-activated protein kinase 7	MAPK7	P22415-S186	P22415	USF1	186	S	APRTHPYSPKSEAPR	FALSE	FALSE	0.7865259937747248	FALSE	S/T	S/T	0.459733	0.705	0.325	0.041	0.041
Q13164	Mitogen-activated protein kinase 7	MAPK7	P22415-T153	P22415	USF1	153	T	EALLGQATPPGTGQF	FALSE	FALSE	0.6587555202542167	FALSE	S/T	S/T	0.100921	0.705	0.325	0.041	0.041
Q13164	Mitogen-activated protein kinase 7	MAPK7	P22460-S62	P22460	KCNA5	62	S	GAQRDADSGVRPLPP	FALSE	FALSE	0.6355080445647477	FALSE	S/T	S/T	0.655073	0.455	0.299	0.041	0.041
Q13164	Mitogen-activated protein kinase 7	MAPK7	P22460-S557	P22460	KCNA5	557	S	RGVQRKVSGSRGSFC	FALSE	FALSE	0.5226334419341914	FALSE	S/T	S/T	0.0924233	0.455	0.299	0.041	0.041
Q13164	Mitogen-activated protein kinase 7	MAPK7	P22460-S575	P22460	KCNA5	575	S	GTLENADSARRGSCP	FALSE	FALSE	0.6549611448995276	FALSE	S/T	S/T	0.996195	0.455	0.299	0.041	0.041
Q13164	Mitogen-activated protein kinase 7	MAPK7	P22466-S19	P22466	GALA	19	S	LLLAAALSASAGLWS	FALSE	FALSE	0.7344388147880121	FALSE	S/T	S/T	0.994677	0.505	0.456	0.041	0.041
Q13164	Mitogen-activated protein kinase 7	MAPK7	P22466-S116	P22466	GALA	116	S	LDLPAAASSEDIERS	FALSE	FALSE	0.7378343699437131	FALSE	S/T	S/T	0.50632	0.505	0.456	0.041	0.041
Q13164	Mitogen-activated protein kinase 7	MAPK7	P22492-T160	P22492	H1T	160	T	AKKPRATTPKTVRSG	FALSE	FALSE	0.5397058809731927	FALSE	S/T	S/T	0.281438	0.628	0.235	0.041	0.041
Q13164	Mitogen-activated protein kinase 7	MAPK7	P22607-S408	P22607	FGFR3	408	S	PPKKGLGSPTVHKIS	FALSE	FALSE	0.5645592577546301	TRUE	S/T	S/T	0.74504	0.546	0.429	0.041	0.041
Q13164	Mitogen-activated protein kinase 7	MAPK7	P22607-S445	P22607	FGFR3	445	S	VRIARLSSGEGPTLA	FALSE	FALSE	0.5641504554458276	TRUE	S/T	S/T	0.658024	0.546	0.429	0.041	0.041
Q13164	Mitogen-activated protein kinase 7	MAPK7	P22612-T202	P22612	KAPCG	202	T	RTWTLCGTPEYLAPE	FALSE	FALSE	0.7240331298125474	TRUE	S/T	S/T	0.157186	0.892	0.382	0.0525	0.113
Q13164	Mitogen-activated protein kinase 7	MAPK7	P22626-S58	P22626	ROA2	58	S	VVMRDPASKRSRGFG	FALSE	FALSE	0.5789552889864558	FALSE	S/T	S/T	0.0194131	0.746	0.294	0.041	0.0985
Q13164	Mitogen-activated protein kinase 7	MAPK7	P22626-S70	P22626	ROA2	70	S	GFGFVTFSSMAEVDA	FALSE	FALSE	0.700101693800081	FALSE	S/T	S/T	0.0709128	0.746	0.294	0.041	0.0985
Q13164	Mitogen-activated protein kinase 7	MAPK7	P22626-S102	P22626	ROA2	102	S	RAVAREESGKPGAHV	FALSE	FALSE	0.7031818114862516	FALSE	S/T	S/T	0.0630007	0.746	0.294	0.041	0.0985
Q13164	Mitogen-activated protein kinase 7	MAPK7	P22626-S198	P22626	ROA2	198	S	QEMQEVQSSRSGRGG	FALSE	FALSE	0.7231105689231346	FALSE	S/T	S/T	0.400789	0.746	0.294	0.041	0.0985
Q13164	Mitogen-activated protein kinase 7	MAPK7	P22626-S201	P22626	ROA2	201	S	QEVQSSRSGRGGNFG	FALSE	FALSE	0.569635663514042	FALSE	S/T	S/T	0.0173778	0.746	0.294	0.041	0.0985
Q13164	Mitogen-activated protein kinase 7	MAPK7	P22626-S225	P22626	ROA2	225	S	NFGPGPGSNFRGGSD	FALSE	FALSE	0.5111938811929835	FALSE	S/T	S/T	0.00946522	0.746	0.294	0.041	0.0985
Q13164	Mitogen-activated protein kinase 7	MAPK7	P22626-S236	P22626	ROA2	236	S	GGSDGYGSGRGFGDG	FALSE	FALSE	0.5294315264150113	FALSE	S/T	S/T	0.0133221	0.746	0.294	0.041	0.0985
Q13164	Mitogen-activated protein kinase 7	MAPK7	P22626-S259	P22626	ROA2	259	S	GGGNFGGSPGYGGGR	FALSE	FALSE	0.6980788187308239	FALSE	S/T	S/T	0.0881266	0.746	0.294	0.041	0.0985
Q13164	Mitogen-activated protein kinase 7	MAPK7	P22626-S297	P22626	ROA2	297	S	YGGGNYGSGNYNDFG	FALSE	FALSE	0.5175786946128994	FALSE	S/T	S/T	0.00802933	0.746	0.294	0.041	0.0985
Q13164	Mitogen-activated protein kinase 7	MAPK7	P22626-S311	P22626	ROA2	311	S	GNYNQQPSNYGPMKS	FALSE	FALSE	0.51412345474868415	FALSE	S/T	S/T	0.00125717	0.746	0.294	0.041	0.0985
Q13164	Mitogen-activated protein kinase 7	MAPK7	P22626-S318	P22626	ROA2	318	S	SNYGPMKSGNFGGSR	FALSE	FALSE	0.7246923767046779	FALSE	S/T	S/T	0.491322	0.746	0.294	0.041	0.0985
Q13164	Mitogen-activated protein kinase 7	MAPK7	P22626-S341	P22626	ROA2	341	S	GNYGPGGSGGSGGYG	FALSE	FALSE	0.7108756407937358	FALSE	S/T	S/T	0.106142	0.746	0.294	0.041	0.0985
Q13164	Mitogen-activated protein kinase 7	MAPK7	P22626-S344	P22626	ROA2	344	S	GPGGSGGSGGYGGRS	FALSE	FALSE	0.7007903809215748	FALSE	S/T	S/T	0.0905911	0.746	0.294	0.041	0.0985
Q13164	Mitogen-activated protein kinase 7	MAPK7	P22626-T7	P22626	ROA2	7	T	_MEKTLETVPLERKK	FALSE	FALSE	0.5028507152559597	FALSE	S/T	S/T	0.00100112	0.746	0.294	0.041	0.0985
Q13164	Mitogen-activated protein kinase 7	MAPK7	P22670-S60	P22670	RFX1	60	S	QYVTELQSPQPQAQP	FALSE	FALSE	0.5847441656856495	FALSE	S/T	S/T	0.777548	0.737	0.24	0.041	0.041
Q13164	Mitogen-activated protein kinase 7	MAPK7	P22670-S204	P22670	RFX1	204	S	HGTQQVHSPPEQSPV	FALSE	FALSE	0.5017145946070479	FALSE	S/T	S/T	0.356153	0.737	0.24	0.041	0.041
Q13164	Mitogen-activated protein kinase 7	MAPK7	P22670-S515	P22670	RFX1	515	S	GLRIKASSPLLRLME	FALSE	FALSE	0.5120350523600358	FALSE	S/T	S/T	0.435798	0.737	0.24	0.041	0.041
Q13164	Mitogen-activated protein kinase 7	MAPK7	P22670-S978	P22670	RFX1	978	S	LFVQALPSS______	FALSE	FALSE	0.5899702095997811	FALSE	S/T	S/T	0.865865	0.737	0.24	0.041	0.041
Q13164	Mitogen-activated protein kinase 7	MAPK7	P22670-T124	P22670	RFX1	124	T	SEASPGSTASQTGVP	FALSE	FALSE	0.5944441991866	FALSE	S/T	S/T	0.918256	0.737	0.24	0.041	0.041
Q13164	Mitogen-activated protein kinase 7	MAPK7	P22670-T768	P22670	RFX1	768	T	ARAVLQNTAQINQML	FALSE	FALSE	0.5963293843717852	FALSE	S/T	S/T	0.924842	0.737	0.24	0.041	0.041
Q13164	Mitogen-activated protein kinase 7	MAPK7	P22674-S8	P22674	CCNO	8	S	MVTPCPTSPSSPAAR	FALSE	FALSE	0.6890716404704873	FALSE	S/T	S/T	0.650213	0.719	0.282	0.041	0.041
Q13164	Mitogen-activated protein kinase 7	MAPK7	P22674-S11	P22674	CCNO	11	S	PCPTSPSSPAARAGR	FALSE	FALSE	0.6807083151946968	FALSE	S/T	S/T	0.588777	0.719	0.282	0.041	0.041
Q13164	Mitogen-activated protein kinase 7	MAPK7	P22674-S81	P22674	CCNO	81	S	PSAARGGSPLPGPAQ	FALSE	FALSE	0.5221370906099602	FALSE	S/T	S/T	0.0629506	0.719	0.282	0.041	0.041
Q13164	Mitogen-activated protein kinase 7	MAPK7	P22674-T3	P22674	CCNO	3	T	_____MVTPCPTSPS	FALSE	FALSE	0.6120095145178354	FALSE	S/T	S/T	0.260942	0.719	0.282	0.041	0.041
Q13164	Mitogen-activated protein kinase 7	MAPK7	P22676-S108	P22676	CALB2	108	S	CFRQHVGSSAEFMEA	FALSE	FALSE	0.5189389584358588	FALSE	S/T	S/T	0.142171	0.555	0.147	0.041	0.063
Q13164	Mitogen-activated protein kinase 7	MAPK7	P22680-S439	P22680	CP7A1	439	S	YYYMPFGSGATICPG	FALSE	FALSE	0.5089926369281094	FALSE	S/T	S/T	0.0416764	0.576	0.321	0.041	0.041
Q13164	Mitogen-activated protein kinase 7	MAPK7	P22680-T4	P22680	CP7A1	4	T	____MMTTSLIWGIA	FALSE	FALSE	0.6261054896467008	FALSE	S/T	S/T	0.114666	0.576	0.321	0.041	0.041
Q13164	Mitogen-activated protein kinase 7	MAPK7	P22681-S8	P22681	CBL	8	S	MAGNVKKSSGAGGGS	FALSE	FALSE	0.675591384546056	FALSE	S/T	S/T	0.147954	0.544	0.476	0.041	0.041
Q13164	Mitogen-activated protein kinase 7	MAPK7	P22681-S9	P22681	CBL	9	S	AGNVKKSSGAGGGSG	FALSE	FALSE	0.6749321765103273	FALSE	S/T	S/T	0.163234	0.544	0.476	0.041	0.041
Q13164	Mitogen-activated protein kinase 7	MAPK7	P22681-S15	P22681	CBL	15	S	SSGAGGGSGSGGSGS	FALSE	FALSE	0.6727450805784596	FALSE	S/T	S/T	0.140903	0.544	0.476	0.041	0.041
Q13164	Mitogen-activated protein kinase 7	MAPK7	P22681-S20	P22681	CBL	20	S	GGSGSGGSGSGGLIG	FALSE	FALSE	0.6682924020258082	FALSE	S/T	S/T	0.116245	0.544	0.476	0.041	0.041
Q13164	Mitogen-activated protein kinase 7	MAPK7	P22681-S22	P22681	CBL	22	S	SGSGGSGSGGLIGLM	FALSE	FALSE	0.5031049974187648	FALSE	S/T	S/T	0.0463369	0.544	0.476	0.041	0.041
Q13164	Mitogen-activated protein kinase 7	MAPK7	P22681-S452	P22681	CBL	452	S	QGAEGAPSPNYDDDD	FALSE	FALSE	0.7579277277510975	FALSE	S/T	S/T	0.693665	0.544	0.476	0.041	0.041
Q13164	Mitogen-activated protein kinase 7	MAPK7	P22681-S483	P22681	CBL	483	S	AKVERPPSPFSMAPQ	FALSE	FALSE	0.7594781606515304	FALSE	S/T	S/T	0.65195	0.544	0.476	0.041	0.041
Q13164	Mitogen-activated protein kinase 7	MAPK7	P22681-S486	P22681	CBL	486	S	ERPPSPFSMAPQASL	FALSE	FALSE	0.5074561364653674	FALSE	S/T	S/T	0.0265345	0.544	0.476	0.041	0.041
Q13164	Mitogen-activated protein kinase 7	MAPK7	P22681-S511	P22681	CBL	511	S	PQRVCVPSSASALGT	FALSE	FALSE	0.7057647450288033	FALSE	S/T	S/T	0.319986	0.544	0.476	0.041	0.041
Q13164	Mitogen-activated protein kinase 7	MAPK7	P22681-S512	P22681	CBL	512	S	QRVCVPSSASALGTA	FALSE	FALSE	0.7654601723473298	FALSE	S/T	S/T	0.996112	0.544	0.476	0.041	0.041
Q13164	Mitogen-activated protein kinase 7	MAPK7	P22681-S514	P22681	CBL	514	S	VCVPSSASALGTASK	FALSE	FALSE	0.7488538305083006	FALSE	S/T	S/T	0.755286	0.544	0.476	0.041	0.041
Q13164	Mitogen-activated protein kinase 7	MAPK7	P22681-S583	P22681	CBL	583	S	DKLPPVPSSRLGDSW	FALSE	FALSE	0.7515132452220318	FALSE	S/T	S/T	0.53746	0.544	0.476	0.041	0.041
Q13164	Mitogen-activated protein kinase 7	MAPK7	P22681-S601	P22681	CBL	601	S	PIPKVPVSAPSSSDP	FALSE	FALSE	0.7645906071299383	FALSE	S/T	S/T	0.995583	0.544	0.476	0.041	0.041
Q13164	Mitogen-activated protein kinase 7	MAPK7	P22681-S651	P22681	CBL	651	S	DTSMSMNSSPLVGPE	FALSE	FALSE	0.6862120903124459	FALSE	S/T	S/T	0.233863	0.544	0.476	0.041	0.041
Q13164	Mitogen-activated protein kinase 7	MAPK7	P22681-S667	P22681	CBL	667	S	DHPKIKPSSSANAIY	FALSE	FALSE	0.6731450805784596	FALSE	S/T	S/T	0.141523	0.544	0.476	0.041	0.041
Q13164	Mitogen-activated protein kinase 7	MAPK7	P22681-S668	P22681	CBL	668	S	HPKIKPSSSANAIYS	FALSE	FALSE	0.6846161411401722	FALSE	S/T	S/T	0.211464	0.544	0.476	0.041	0.041
Q13164	Mitogen-activated protein kinase 7	MAPK7	P22681-S669	P22681	CBL	669	S	PKIKPSSSANAIYSL	FALSE	FALSE	0.7488538305083006	FALSE	S/T	S/T	0.755906	0.544	0.476	0.041	0.041
Q13164	Mitogen-activated protein kinase 7	MAPK7	P22681-S704	P22681	CBL	704	S	DTEYMTPSSRPLRPL	FALSE	FALSE	0.515091214990625	FALSE	S/T	S/T	0.0270689	0.544	0.476	0.041	0.041
Q13164	Mitogen-activated protein kinase 7	MAPK7	P22681-S798	P22681	CBL	798	S	SDISNASSSFGWLSL	FALSE	FALSE	0.7280569824761305	FALSE	S/T	S/T	0.349718	0.544	0.476	0.041	0.041
Q13164	Mitogen-activated protein kinase 7	MAPK7	P22681-S900	P22681	CBL	900	S	REFVSISSPAHVAT_	FALSE	FALSE	0.7378260472352205	FALSE	S/T	S/T	0.43065	0.544	0.476	0.041	0.041
Q13164	Mitogen-activated protein kinase 7	MAPK7	P22681-T568	P22681	CBL	568	T	QRRPLPCTPGDCPSR	FALSE	FALSE	0.7384570111378123	FALSE	S/T	S/T	0.481085	0.544	0.476	0.041	0.041
Q13164	Mitogen-activated protein kinase 7	MAPK7	P22681-T645	P22681	CBL	645	T	GSTFSLDTSMSMNSS	FALSE	FALSE	0.7533978606066472	FALSE	S/T	S/T	0.543612	0.544	0.476	0.041	0.041
Q13164	Mitogen-activated protein kinase 7	MAPK7	P22681-T713	P22681	CBL	713	T	RPLRPLDTSQSSRAC	FALSE	FALSE	0.7589255964164271	FALSE	S/T	S/T	0.62981	0.544	0.476	0.041	0.041
Q13164	Mitogen-activated protein kinase 7	MAPK7	P22681-T762	P22681	CBL	762	T	LAAAHANTGPEESEN	FALSE	FALSE	0.7060398965439548	FALSE	S/T	S/T	0.317307	0.544	0.476	0.041	0.041
Q13164	Mitogen-activated protein kinase 7	MAPK7	P22694-T6	P22694	KAPCB	6	T	__MGNAATAKKGSEV	FALSE	FALSE	0.7587743308951406	TRUE	S/T	S/T	0.992497	0.718	0.455	0.0525	0.113
Q13164	Mitogen-activated protein kinase 7	MAPK7	P22694-T52	P22694	KAPCB	52	T	ERKKTLGTGSFGRVM	FALSE	FALSE	0.7657131689539372	TRUE	S/T	S/T	0.594376	0.718	0.455	0.0525	0.113
Q13164	Mitogen-activated protein kinase 7	MAPK7	P22694-T202	P22694	KAPCB	202	T	RTWTLCGTPEYLAPE	FALSE	FALSE	0.638501348015697	TRUE	S/T	S/T	0.157186	0.718	0.455	0.0525	0.113
Q13164	Mitogen-activated protein kinase 7	MAPK7	P22694-Y157	P22694	KAPCB	157	Y	QIVLTFEYLHSLDLI	FALSE	FALSE	0.5011846608975055	TRUE	S/T	Y	6.21166e-15	0.718	0.455	0.0525	0.113
Q13164	Mitogen-activated protein kinase 7	MAPK7	P22694-Y180	P22694	KAPCB	180	Y	LLIDHQGYIQVTDFG	FALSE	FALSE	0.5011846608975055	TRUE	S/T	Y	9.82237e-16	0.718	0.455	0.0525	0.113
Q13164	Mitogen-activated protein kinase 7	MAPK7	P22694-Y331	P22694	KAPCB	331	Y	DTSNFDDYEEEDIRV	FALSE	FALSE	0.5011846608975055	TRUE	S/T	Y	1.75117e-14	0.718	0.455	0.0525	0.113
Q13164	Mitogen-activated protein kinase 7	MAPK7	P22695-T113	P22695	QCR2	113	T	VGGKLSVTATRENMA	FALSE	FALSE	0.5938496007655759	FALSE	S/T	S/T	0.591818	0.639	0.213	0.041	0.102
Q13164	Mitogen-activated protein kinase 7	MAPK7	P22735-T22	P22735	TGM1	22	T	NPLQPPTTPSPEPEP	FALSE	FALSE	0.5727426738962643	FALSE	S/T	S/T	0.372906	0.511	0.279	0.041	0.041
Q13164	Mitogen-activated protein kinase 7	MAPK7	P22735-T559	P22735	TGM1	559	T	AERKAVETAAAHGSK	FALSE	FALSE	0.608268115498566	FALSE	S/T	S/T	0.977386	0.511	0.279	0.041	0.041
Q13164	Mitogen-activated protein kinase 7	MAPK7	P22736-S14	P22736	NR4A1	14	S	QYGTPAPSPGPRDHL	FALSE	FALSE	0.8025493667859936	FALSE	S/T	S/T	0.763525	0.803	0.55	0.041	0.041
Q13164	Mitogen-activated protein kinase 7	MAPK7	P22736-S95	P22736	NR4A1	95	S	TSSSSATSPASASFK	FALSE	FALSE	0.7792173206930832	FALSE	S/T	S/T	0.363734	0.803	0.55	0.041	0.041
Q13164	Mitogen-activated protein kinase 7	MAPK7	P22736-S140	P22736	NR4A1	140	S	GSPCSAPSPSTPSFQ	FALSE	FALSE	0.8025262987331271	FALSE	S/T	S/T	0.655311	0.803	0.55	0.041	0.041
Q13164	Mitogen-activated protein kinase 7	MAPK7	P22736-S152	P22736	NR4A1	152	S	SFQPPQLSPWDGSFG	FALSE	FALSE	0.70205229015922	FALSE	S/T	S/T	0.20316	0.803	0.55	0.041	0.041
Q13164	Mitogen-activated protein kinase 7	MAPK7	P22736-S199	P22736	NR4A1	199	S	FSPPTGPSPSLAQSP	FALSE	FALSE	0.636644909491436	FALSE	S/T	S/T	0.0740076	0.803	0.55	0.041	0.041
Q13164	Mitogen-activated protein kinase 7	MAPK7	P22736-S205	P22736	NR4A1	205	S	PSPSLAQSPLKLFPS	FALSE	FALSE	0.7915308853471797	FALSE	S/T	S/T	0.424064	0.803	0.55	0.041	0.041
Q13164	Mitogen-activated protein kinase 7	MAPK7	P22736-S257	P22736	NR4A1	257	S	VTSTKARSGAPGGSE	FALSE	FALSE	0.793282929599224	FALSE	S/T	S/T	0.410489	0.803	0.55	0.041	0.041
Q13164	Mitogen-activated protein kinase 7	MAPK7	P22736-S360	P22736	NR4A1	360	S	PKQPPDASPANLLTS	FALSE	FALSE	0.657568334535433	FALSE	S/T	S/T	0.0831733	0.803	0.55	0.041	0.041
Q13164	Mitogen-activated protein kinase 7	MAPK7	P22736-S431	P22736	NR4A1	431	S	IPGFAELSPADQDLL	FALSE	FALSE	0.7210493667455605	FALSE	S/T	S/T	0.157	0.803	0.55	0.041	0.041
Q13164	Mitogen-activated protein kinase 7	MAPK7	P22736-T27	P22736	NR4A1	27	T	HLASDPLTPEFIKPT	FALSE	FALSE	0.7954337385795545	FALSE	S/T	S/T	0.432599	0.803	0.55	0.041	0.041
Q13164	Mitogen-activated protein kinase 7	MAPK7	P22736-T48	P22736	NR4A1	48	T	EAAPAAPTALPSFST	FALSE	FALSE	0.8323357348271054	FALSE	S/T	S/T	0.995592	0.803	0.55	0.041	0.041
Q13164	Mitogen-activated protein kinase 7	MAPK7	P22736-T61	P22736	NR4A1	61	T	STFMDGYTGEFDTFL	FALSE	FALSE	0.5047139546331624	FALSE	S/T	S/T	0.0288174	0.803	0.55	0.041	0.041
Q13164	Mitogen-activated protein kinase 7	MAPK7	P22736-T143	P22736	NR4A1	143	T	CSAPSPSTPSFQPPQ	FALSE	FALSE	0.7674656028411696	FALSE	S/T	S/T	0.330487	0.803	0.55	0.041	0.041
Q13164	Mitogen-activated protein kinase 7	MAPK7	P22736-T196	P22736	NR4A1	196	T	FFSFSPPTGPSPSLA	FALSE	FALSE	0.8024344846648424	FALSE	S/T	S/T	0.686916	0.803	0.55	0.041	0.041
Q13164	Mitogen-activated protein kinase 7	MAPK7	P22830-T49	P22830	HEMH	49	T	AAAVTTETAQHAQGA	FALSE	FALSE	0.5771237322488769	FALSE	S/T	S/T	0.733984	0.608	0.228	0.041	0.041
Q13164	Mitogen-activated protein kinase 7	MAPK7	P22888-S494	P22888	LSHR	494	S	MLGGWLFSSLIAMLP	FALSE	FALSE	0.591729043769618	FALSE	S/T	S/T	0.652871	0.385	0.41	0.041	0.041
Q13164	Mitogen-activated protein kinase 7	MAPK7	P22888-T688	P22888	LSHR	688	T	STLHCQGTALLDKTR	FALSE	FALSE	0.5973363931960304	FALSE	S/T	S/T	0.917753	0.385	0.41	0.041	0.041
Q13164	Mitogen-activated protein kinase 7	MAPK7	P23109-S138	P23109	AMPD1	138	S	HIDEYISSSPTYQTV	FALSE	FALSE	0.7282145204395888	FALSE	S/T	S/T	0.445045	1	0.219	0.0515	0.041
Q13164	Mitogen-activated protein kinase 7	MAPK7	P23193-S100	P23193	TCEA1	100	S	PAITSQNSPEAREES	FALSE	FALSE	0.6348945418886358	FALSE	S/T	S/T	0.0823301	0.705	0.275	0.041	0.106
Q13164	Mitogen-activated protein kinase 7	MAPK7	P23193-S110	P23193	TCEA1	110	S	AREESTSSGNVSNRK	FALSE	FALSE	0.613027486575342	FALSE	S/T	S/T	0.0473689	0.705	0.275	0.041	0.106
Q13164	Mitogen-activated protein kinase 7	MAPK7	P23193-T96	P23193	TCEA1	96	T	KKKEPAITSQNSPEA	FALSE	FALSE	0.6911737948253686	FALSE	S/T	S/T	0.371931	0.705	0.275	0.041	0.106
Q13164	Mitogen-activated protein kinase 7	MAPK7	P23193-T108	P23193	TCEA1	108	T	PEAREESTSSGNVSN	FALSE	FALSE	0.5005174802882317	FALSE	S/T	S/T	0.0256755	0.705	0.275	0.041	0.106
Q13164	Mitogen-activated protein kinase 7	MAPK7	P23193-T136	P23193	TCEA1	136	T	SFPRAPSTSDSVRLK	FALSE	FALSE	0.7046699992176885	FALSE	S/T	S/T	0.48246	0.705	0.275	0.041	0.106
Q13164	Mitogen-activated protein kinase 7	MAPK7	P23193-T262	P23193	TCEA1	262	T	GTQTDLFTCGKCKKK	FALSE	FALSE	0.6600165763610326	FALSE	S/T	S/T	0.123883	0.705	0.275	0.041	0.106
Q13164	Mitogen-activated protein kinase 7	MAPK7	P23229-S13	P23229	ITA6	13	S	QLCLLYLSAGLLSRL	FALSE	FALSE	0.5291399980846873	FALSE	S/T	S/T	0.490368	0.32	0.456	0.041	0.041
Q13164	Mitogen-activated protein kinase 7	MAPK7	P23229-S750	P23229	ITA6	750	S	FPDTLTYSAYRELRA	FALSE	FALSE	0.5501516921253901	FALSE	S/T	S/T	0.753931	0.32	0.456	0.041	0.041
Q13164	Mitogen-activated protein kinase 7	MAPK7	P23229-T89	P23229	ITA6	89	T	GLYSCDITARGPCTR	FALSE	FALSE	0.56038479996885	FALSE	S/T	S/T	0.924839	0.32	0.456	0.041	0.041
Q13164	Mitogen-activated protein kinase 7	MAPK7	P23229-T825	P23229	ITA6	825	T	QDNLAPITAKAKVVI	FALSE	FALSE	0.5803875795004952	FALSE	S/T	S/T	0.995947	0.32	0.456	0.041	0.041
Q13164	Mitogen-activated protein kinase 7	MAPK7	P23229-T887	P23229	ITA6	887	T	KPLTNLGTATLNIQW	FALSE	FALSE	0.5787781658491613	FALSE	S/T	S/T	0.994938	0.32	0.456	0.041	0.041
Q13164	Mitogen-activated protein kinase 7	MAPK7	P23246-S33	P23246	SFPQ	33	S	GGLHDFRSPPPGMGL	FALSE	FALSE	0.5931691289832262	FALSE	S/T	S/T	0.0333366	0.747	0.358	0.041	0.041
Q13164	Mitogen-activated protein kinase 7	MAPK7	P23246-T226	P23246	SFPQ	226	T	GGGPGLSTPGGHPKP	FALSE	FALSE	0.8279095234473203	FALSE	S/T	S/T	0.712324	0.747	0.358	0.041	0.041
Q13164	Mitogen-activated protein kinase 7	MAPK7	P23246-T355	P23246	SFPQ	355	T	AKAELDDTPMRGRQL	FALSE	FALSE	0.6383201367438653	FALSE	S/T	S/T	0.0750887	0.747	0.358	0.041	0.041
Q13164	Mitogen-activated protein kinase 7	MAPK7	P23246-T440	P23246	SFPQ	440	T	EGVFLLTTTPRPVIV	FALSE	FALSE	0.5346411826838334	FALSE	S/T	S/T	0.0220655	0.747	0.358	0.041	0.041
Q13164	Mitogen-activated protein kinase 7	MAPK7	P23246-T441	P23246	SFPQ	441	T	GVFLLTTTPRPVIVE	FALSE	FALSE	0.5512880565276981	FALSE	S/T	S/T	0.0257186	0.747	0.358	0.041	0.041
Q13164	Mitogen-activated protein kinase 7	MAPK7	P23246-T687	P23246	SFPQ	687	T	PRGMGPGTPAGYGRG	FALSE	FALSE	0.8234357446300787	FALSE	S/T	S/T	0.432448	0.747	0.358	0.041	0.041
Q13164	Mitogen-activated protein kinase 7	MAPK7	P23258-S32	P23258	TBG1	32	S	LCAEHGISPEGIVEE	FALSE	FALSE	0.7389505242616589	FALSE	S/T	S/T	0.488612	0.659	0.205	0.047	0.114
Q13164	Mitogen-activated protein kinase 7	MAPK7	P23258-S80	P23258	TBG1	80	S	VIHSILNSPYAKLYN	FALSE	FALSE	0.7533652679205624	FALSE	S/T	S/T	0.955611	0.659	0.205	0.047	0.114
Q13164	Mitogen-activated protein kinase 7	MAPK7	P23258-S306	P23258	TBG1	306	S	QPKNVMVSTGRDRQT	FALSE	FALSE	0.6382620019559123	FALSE	S/T	S/T	0.121888	0.659	0.205	0.047	0.114
Q13164	Mitogen-activated protein kinase 7	MAPK7	P23258-S385	P23258	TBG1	385	S	MANHTSISSLFERTC	FALSE	FALSE	0.6076653554609143	FALSE	S/T	S/T	0.0902975	0.659	0.205	0.047	0.114
Q13164	Mitogen-activated protein kinase 7	MAPK7	P23258-T307	P23258	TBG1	307	T	PKNVMVSTGRDRQTN	FALSE	FALSE	0.7450268362111426	FALSE	S/T	S/T	0.795478	0.659	0.205	0.047	0.114
Q13164	Mitogen-activated protein kinase 7	MAPK7	P23258-T423	P23258	TBG1	423	T	DNFDEMDTSREIVQQ	FALSE	FALSE	0.7521967074794143	FALSE	S/T	S/T	0.881549	0.659	0.205	0.047	0.114
Q13164	Mitogen-activated protein kinase 7	MAPK7	P23276-T444	P23276	KELL	444	T	SAAMKLFTAIRDALI	FALSE	FALSE	0.548953999210731	FALSE	S/T	S/T	0.995472	0.613	0.197	0.041	0.041
Q13164	Mitogen-activated protein kinase 7	MAPK7	P23284-T81	P23284	PPIB	81	T	DNFVALATGEKGFGY	FALSE	FALSE	0.6237595455756552	FALSE	S/T	S/T	0.785797	0.738	0.236	0.041	0.0925
Q13164	Mitogen-activated protein kinase 7	MAPK7	P23297-S43	P23297	S10A1	43	S	ELLQTELSGFLDAQK	FALSE	FALSE	0.6772391160179327	FALSE	S/T	S/T	0.069732	0.828	0.394	0.041	0.041
Q13164	Mitogen-activated protein kinase 7	MAPK7	P23327-S54	P23327	SRCH	54	S	AGLSEEASAELRHHL	FALSE	FALSE	0.5253197627329336	FALSE	S/T	S/T	0.911858	0.532	0.244	0.041	0.041
Q13164	Mitogen-activated protein kinase 7	MAPK7	P23327-S63	P23327	SRCH	63	S	ELRHHLHSPRDHPDE	FALSE	FALSE	0.5483188491944725	FALSE	S/T	S/T	0.645482	0.532	0.244	0.041	0.041
Q13164	Mitogen-activated protein kinase 7	MAPK7	P23327-S145	P23327	SRCH	145	S	GSEDTEDSAEHRHHL	FALSE	FALSE	0.5375827208092415	FALSE	S/T	S/T	0.883409	0.532	0.244	0.041	0.041
Q13164	Mitogen-activated protein kinase 7	MAPK7	P23327-S333	P23327	SRCH	333	S	KEEVEAVSGEHHHHV	FALSE	FALSE	0.5008718762681739	FALSE	S/T	S/T	0.367796	0.532	0.244	0.041	0.041
Q13164	Mitogen-activated protein kinase 7	MAPK7	P23327-S431	P23327	SRCH	431	S	REEDEEVSAELGHQA	FALSE	FALSE	0.5506404874631934	FALSE	S/T	S/T	0.792067	0.532	0.244	0.041	0.041
Q13164	Mitogen-activated protein kinase 7	MAPK7	P23327-S563	P23327	SRCH	563	S	AEVGAPLSPDHSEEE	FALSE	FALSE	0.5436568507028164	FALSE	S/T	S/T	0.632457	0.532	0.244	0.041	0.041
Q13164	Mitogen-activated protein kinase 7	MAPK7	P23368-T283	P23368	MAOM	283	T	FNDDIQGTAAVALAG	FALSE	FALSE	0.5460363259446579	FALSE	S/T	S/T	0.866292	0.69	0.176	0.041	0.041
Q13164	Mitogen-activated protein kinase 7	MAPK7	P23368-T400	P23368	MAOM	400	T	AGAGRLFTPDVIRAM	FALSE	FALSE	0.5297045245924789	FALSE	S/T	S/T	0.742388	0.69	0.176	0.041	0.041
Q13164	Mitogen-activated protein kinase 7	MAPK7	P23378-S873	P23378	GCSP	873	S	DTRPFKKSANIEAVD	FALSE	FALSE	0.5174182865943852	FALSE	S/T	S/T	0.969868	0.711	0.164	0.041	0.041
Q13164	Mitogen-activated protein kinase 7	MAPK7	P23381-S38	P23381	SYWC	38	S	ASKDEIDSAVKMLVS	FALSE	FALSE	0.8259031308392517	FALSE	S/T	S/T	0.996683	0.789	0.353	0.041	0.041
Q13164	Mitogen-activated protein kinase 7	MAPK7	P23381-S351	P23381	SYWC	351	S	QGAQTKMSASDPNSS	FALSE	FALSE	0.8256163595727719	FALSE	S/T	S/T	0.970496	0.789	0.353	0.041	0.041
Q13164	Mitogen-activated protein kinase 7	MAPK7	P23381-S378	P23381	SYWC	378	S	KVNKHAFSGGRDTIE	FALSE	FALSE	0.8192347080087861	FALSE	S/T	S/T	0.404514	0.789	0.353	0.041	0.041
Q13164	Mitogen-activated protein kinase 7	MAPK7	P23396-S35	P23396	RS3	35	S	ELAEDGYSGVEVRVT	FALSE	FALSE	0.7398235275136356	FALSE	S/T	S/T	0.118004	0.621	0.436	0.041	0.041
Q13164	Mitogen-activated protein kinase 7	MAPK7	P23396-S139	P23396	RS3	139	S	KGCEVVVSGKLRGQR	FALSE	FALSE	0.7850370590071076	FALSE	S/T	S/T	0.473963	0.621	0.436	0.041	0.041
Q13164	Mitogen-activated protein kinase 7	MAPK7	P23396-S149	P23396	RS3	149	S	LRGQRAKSMKFVDGL	FALSE	FALSE	0.5704965563681134	FALSE	S/T	S/T	0.013959	0.621	0.436	0.041	0.041
Q13164	Mitogen-activated protein kinase 7	MAPK7	P23396-S160	P23396	RS3	160	S	VDGLMIHSGDPVNYY	FALSE	FALSE	0.7824237883990115	FALSE	S/T	S/T	0.404225	0.621	0.436	0.041	0.041
Q13164	Mitogen-activated protein kinase 7	MAPK7	P23396-T70	P23396	RS3	70	T	GRRIRELTAVVQKRF	FALSE	FALSE	0.7889016308282008	FALSE	S/T	S/T	0.85326	0.621	0.436	0.041	0.041
Q13164	Mitogen-activated protein kinase 7	MAPK7	P23396-T170	P23396	RS3	170	T	PVNYYVDTAVRHVLL	FALSE	FALSE	0.8279337570108771	FALSE	S/T	S/T	0.983972	0.621	0.436	0.041	0.041
Q13164	Mitogen-activated protein kinase 7	MAPK7	P23396-T220	P23396	RS3	220	T	PKDEILPTTPISEQK	FALSE	FALSE	0.5691408910949424	FALSE	S/T	S/T	0.0248051	0.621	0.436	0.041	0.041
Q13164	Mitogen-activated protein kinase 7	MAPK7	P23396-T221	P23396	RS3	221	T	KDEILPTTPISEQKG	FALSE	FALSE	0.712342309553292	FALSE	S/T	S/T	0.286995	0.621	0.436	0.041	0.041
Q13164	Mitogen-activated protein kinase 7	MAPK7	P23396-T242	P23396	RS3	242	T	AMPQPVPTA______	FALSE	FALSE	0.8209224209001494	FALSE	S/T	S/T	0.993254	0.621	0.436	0.041	0.041
Q13164	Mitogen-activated protein kinase 7	MAPK7	P23415-S324	P23415	GLRA1	324	S	VCLLFVFSALLEYAA	FALSE	FALSE	0.6526447912020003	FALSE	S/T	S/T	0.989479	0.395	0.338	0.041	0.041
Q13164	Mitogen-activated protein kinase 7	MAPK7	P23443-S394	P23443	KS6B1	394	S	TRQTPVDSPDDSTLS	FALSE	FALSE	0.7718773802644365	TRUE	S/T	S/T	0.533067	0.795	0.455	0.051	0.113
Q13164	Mitogen-activated protein kinase 7	MAPK7	P23443-S403	P23443	KS6B1	403	S	DDSTLSESANQVFLG	FALSE	FALSE	0.79879640494945	TRUE	S/T	S/T	0.724736	0.795	0.455	0.051	0.113
Q13164	Mitogen-activated protein kinase 7	MAPK7	P23443-S434	P23443	KS6B1	434	S	SFEPKIRSPRRFIGS	FALSE	FALSE	0.7718773802644365	TRUE	S/T	S/T	0.538419	0.795	0.455	0.051	0.113
Q13164	Mitogen-activated protein kinase 7	MAPK7	P23443-S441	P23443	KS6B1	441	S	SPRRFIGSPRTPVSP	FALSE	FALSE	0.7862635045165496	TRUE	S/T	S/T	0.62231	0.795	0.455	0.051	0.113
Q13164	Mitogen-activated protein kinase 7	MAPK7	P23443-S447	P23443	KS6B1	447	S	GSPRTPVSPVKFSPG	FALSE	FALSE	0.766626730913787	TRUE	S/T	S/T	0.431411	0.795	0.455	0.051	0.113
Q13164	Mitogen-activated protein kinase 7	MAPK7	P23443-S452	P23443	KS6B1	452	S	PVSPVKFSPGDFWGR	FALSE	FALSE	0.7167888953903004	TRUE	S/T	S/T	0.233508	0.795	0.455	0.051	0.113
Q13164	Mitogen-activated protein kinase 7	MAPK7	P23443-S462	P23443	KS6B1	462	S	DFWGRGASASTANPQ	FALSE	FALSE	0.8048121103841736	TRUE	S/T	S/T	0.91433	0.795	0.455	0.051	0.113
Q13164	Mitogen-activated protein kinase 7	MAPK7	P23443-T444	P23443	KS6B1	444	T	RFIGSPRTPVSPVKF	FALSE	FALSE	0.7588381877968551	TRUE	S/T	S/T	0.406032	0.795	0.455	0.051	0.113
Q13164	Mitogen-activated protein kinase 7	MAPK7	P23443-T470	P23443	KS6B1	470	T	ASTANPQTPVEYPME	FALSE	FALSE	0.7825740467994469	TRUE	S/T	S/T	0.591384	0.795	0.455	0.051	0.113
Q13164	Mitogen-activated protein kinase 7	MAPK7	P23443-Y413	P23443	KS6B1	413	Y	QVFLGFTYVAPSVLE	FALSE	FALSE	0.5032658582234549	TRUE	S/T	Y	8.57197e-14	0.795	0.455	0.051	0.113
Q13164	Mitogen-activated protein kinase 7	MAPK7	P23443-2-S371	P23443-2	KS6B1-2	371	S	TRQTPVDSPDDSTLS	FALSE	FALSE	0.8169725567904881	FALSE	S/T	S/T	0.487345	0.795	0.455	0.041	0.041
Q13164	Mitogen-activated protein kinase 7	MAPK7	P23443-2-S411	P23443-2	KS6B1-2	411	S	SFEPKIRSPRRFIGS	FALSE	FALSE	0.8173023817863408	FALSE	S/T	S/T	0.538419	0.795	0.455	0.041	0.041
Q13164	Mitogen-activated protein kinase 7	MAPK7	P23443-2-S418	P23443-2	KS6B1-2	418	S	SPRRFIGSPRTPVSP	FALSE	FALSE	0.8204243952177195	FALSE	S/T	S/T	0.62231	0.795	0.455	0.041	0.041
Q13164	Mitogen-activated protein kinase 7	MAPK7	P23443-2-S424	P23443-2	KS6B1-2	424	S	GSPRTPVSPVKFSPG	FALSE	FALSE	0.8161162347873091	FALSE	S/T	S/T	0.431411	0.795	0.455	0.041	0.041
Q13164	Mitogen-activated protein kinase 7	MAPK7	P23443-2-S429	P23443-2	KS6B1-2	429	S	PVSPVKFSPGDFWGR	FALSE	FALSE	0.7510799761526709	FALSE	S/T	S/T	0.233508	0.795	0.455	0.041	0.041
Q13164	Mitogen-activated protein kinase 7	MAPK7	P23443-2-T421	P23443-2	KS6B1-2	421	T	RFIGSPRTPVSPVKF	FALSE	FALSE	0.8160306431982829	FALSE	S/T	S/T	0.406032	0.795	0.455	0.041	0.041
Q13164	Mitogen-activated protein kinase 7	MAPK7	P23458-T688	P23458	JAK1	688	T	RKSDVLTTPWKFKVA	FALSE	FALSE	0.7925015525737216	TRUE	S/T	S/T	0.670083	0.756	0.526	0.0515	0.0935
Q13164	Mitogen-activated protein kinase 7	MAPK7	P23458-Y3	P23458	JAK1	3	Y	_____MQYLNIKEDC	FALSE	FALSE	0.5762452845700026	TRUE	S/T	Y	1.00529e-13	0.756	0.526	0.0515	0.0935
Q13164	Mitogen-activated protein kinase 7	MAPK7	P23458-Y217	P23458	JAK1	217	Y	ELPKDISYKRYIPET	FALSE	FALSE	0.5645700623695864	TRUE	S/T	Y	1.46908e-11	0.756	0.526	0.0515	0.0935
Q13164	Mitogen-activated protein kinase 7	MAPK7	P23458-Y220	P23458	JAK1	220	Y	KDISYKRYIPETLNK	FALSE	FALSE	0.5778452845700026	TRUE	S/T	Y	1.06413e-15	0.756	0.526	0.0515	0.0935
Q13164	Mitogen-activated protein kinase 7	MAPK7	P23458-Y412	P23458	JAK1	412	Y	FVSLVDGYFRLTADA	FALSE	FALSE	0.5748867940039648	TRUE	S/T	Y	1.41313e-13	0.756	0.526	0.0515	0.0935
Q13164	Mitogen-activated protein kinase 7	MAPK7	P23458-Y507	P23458	JAK1	507	Y	IEVQKGRYSLHGSDR	FALSE	FALSE	0.5641808127303367	TRUE	S/T	Y	5.45774e-11	0.756	0.526	0.0515	0.0935
Q13164	Mitogen-activated protein kinase 7	MAPK7	P23458-Y568	P23458	JAK1	568	Y	AQEWQPVYPMSQLSF	FALSE	FALSE	0.5696093841589082	TRUE	S/T	Y	7.79971e-10	0.756	0.526	0.0515	0.0935
Q13164	Mitogen-activated protein kinase 7	MAPK7	P23458-Y605	P23458	JAK1	605	Y	YSGTLMDYKDDEGTS	FALSE	FALSE	0.5631287925283165	TRUE	S/T	Y	6.88805e-12	0.756	0.526	0.0515	0.0935
Q13164	Mitogen-activated protein kinase 7	MAPK7	P23458-Y967	P23458	JAK1	967	Y	PSGSLKEYLPKNKNK	FALSE	FALSE	0.5778452845700026	TRUE	S/T	Y	1.97171e-14	0.756	0.526	0.0515	0.0935
Q13164	Mitogen-activated protein kinase 7	MAPK7	P23458-Y993	P23458	JAK1	993	Y	QICKGMDYLGSRQYV	FALSE	FALSE	0.5748867940039648	TRUE	S/T	Y	1.3715e-13	0.756	0.526	0.0515	0.0935
Q13164	Mitogen-activated protein kinase 7	MAPK7	P23458-Y1034	P23458	JAK1	1034	Y	AIETDKEYYTVKDDR	FALSE	FALSE	0.569986794003965	TRUE	S/T	Y	9.93232e-13	0.756	0.526	0.0515	0.0935
Q13164	Mitogen-activated protein kinase 7	MAPK7	P23458-Y1035	P23458	JAK1	1035	Y	IETDKEYYTVKDDRD	FALSE	FALSE	0.569986794003965	TRUE	S/T	Y	1.11237e-12	0.756	0.526	0.0515	0.0935
Q13164	Mitogen-activated protein kinase 7	MAPK7	P23458-Y1125	P23458	JAK1	1125	Y	PNCPDEVYQLMRKCW	FALSE	FALSE	0.5778452845700026	TRUE	S/T	Y	1.67928e-14	0.756	0.526	0.0515	0.0935
Q13164	Mitogen-activated protein kinase 7	MAPK7	P23467-S204	P23467	PTPRB	204	S	TNGSTVPSPVKDIGI	FALSE	FALSE	0.6838760478477282	FALSE	S/T	S/T	0.426827	0.278	0.239	0.049	0.1505
Q13164	Mitogen-activated protein kinase 7	MAPK7	P23467-S1008	P23467	PTPRB	1008	S	VIADNAYSSYSLIVS	FALSE	FALSE	0.6861995813190878	FALSE	S/T	S/T	0.538518	0.278	0.239	0.049	0.1505
Q13164	Mitogen-activated protein kinase 7	MAPK7	P23467-S1069	P23467	PTPRB	1069	S	KIQILTVSGGLFSKE	FALSE	FALSE	0.5183255562182518	FALSE	S/T	S/T	0.042429	0.278	0.239	0.049	0.1505
Q13164	Mitogen-activated protein kinase 7	MAPK7	P23467-S1654	P23467	PTPRB	1654	S	SHGRERPSARLSIRR	FALSE	FALSE	0.5580253974250278	FALSE	S/T	S/T	0.0553463	0.278	0.239	0.049	0.1505
Q13164	Mitogen-activated protein kinase 7	MAPK7	P23467-3-S204	P23467-3	PTPRB-3	204	S	AENYSQNSSERQHPN	FALSE	FALSE	0.53653429300373	FALSE	S/T	S/T	0.0456019	0.278	0.239	0.049	0.1505
Q13164	Mitogen-activated protein kinase 7	MAPK7	P23468-S101	P23468	PTPRD	101	S	AIYECVASNNVGEIS	FALSE	FALSE	0.5064449443124257	FALSE	S/T	S/T	0.00936904	0.284	0.366	0.049	0.1505
Q13164	Mitogen-activated protein kinase 7	MAPK7	P23468-T89	P23468	PTPRD	89	T	LRIQPLRTPRDEAIY	FALSE	FALSE	0.7269175911512025	FALSE	S/T	S/T	0.763245	0.284	0.366	0.049	0.1505
Q13164	Mitogen-activated protein kinase 7	MAPK7	P23468-T277	P23468	PTPRD	277	T	MLGAEDLTPEDDMPI	FALSE	FALSE	0.6367353154857728	FALSE	S/T	S/T	0.0587467	0.284	0.366	0.049	0.1505
Q13164	Mitogen-activated protein kinase 7	MAPK7	P23469-S80	P23469	PTPRE	80	S	KQRKAVVSTSDKKMP	FALSE	FALSE	0.6589936897903728	FALSE	S/T	S/T	0.00754994	0.761	0.279	0.049	0.1505
Q13164	Mitogen-activated protein kinase 7	MAPK7	P23469-S103	P23469	PTPRE	103	S	QQRVMLLSRSPSGPK	FALSE	FALSE	0.5991323864046	FALSE	S/T	S/T	4.55604e-5	0.761	0.279	0.049	0.1505
Q13164	Mitogen-activated protein kinase 7	MAPK7	P23469-S105	P23469	PTPRE	105	S	RVMLLSRSPSGPKKY	FALSE	FALSE	0.6339418507192218	FALSE	S/T	S/T	0.0160757	0.761	0.279	0.049	0.1505
Q13164	Mitogen-activated protein kinase 7	MAPK7	P23469-S174	P23469	PTPRE	174	S	NILPNDHSRVILSQL	FALSE	FALSE	0.5489160604022808	FALSE	S/T	S/T	2.80009e-6	0.761	0.279	0.049	0.1505
Q13164	Mitogen-activated protein kinase 7	MAPK7	P23469-S664	P23469	PTPRE	664	S	DVFQAVKSLRLQRPH	FALSE	FALSE	0.6153115426674147	FALSE	S/T	S/T	1.29954e-4	0.761	0.279	0.049	0.1505
Q13164	Mitogen-activated protein kinase 7	MAPK7	P23469-S694	P23469	PTPRE	694	S	QDFIDIFSDYANFK_	FALSE	FALSE	0.5966047652263747	FALSE	S/T	S/T	4.1561e-5	0.761	0.279	0.049	0.1505
Q13164	Mitogen-activated protein kinase 7	MAPK7	P23469-T81	P23469	PTPRE	81	T	QRKAVVSTSDKKMPN	FALSE	FALSE	0.8024565492970791	FALSE	S/T	S/T	0.19755	0.761	0.279	0.049	0.1505
Q13164	Mitogen-activated protein kinase 7	MAPK7	P23469-T434	P23469	PTPRE	434	T	EEEFRKLTNVRIMKE	FALSE	FALSE	0.656363579716292	FALSE	S/T	S/T	3.7831e-4	0.761	0.279	0.049	0.1505
Q13164	Mitogen-activated protein kinase 7	MAPK7	P23470-S320	P23470	PTPRG	320	S	HDRVVSKSAVRDSWN	FALSE	FALSE	0.7724965625755695	FALSE	S/T	S/T	0.671936	0.264	0.332	0.049	0.176
Q13164	Mitogen-activated protein kinase 7	MAPK7	P23470-S782	P23470	PTPRG	782	S	RRFREVPSSGERGEK	FALSE	FALSE	0.7629068727350612	FALSE	S/T	S/T	0.36736	0.264	0.332	0.049	0.176
Q13164	Mitogen-activated protein kinase 7	MAPK7	P23470-S1182	P23470	PTPRG	1182	S	NKEKNRNSSVVPSER	FALSE	FALSE	0.5383262468406119	FALSE	S/T	S/T	1.17452e-4	0.264	0.332	0.049	0.176
Q13164	Mitogen-activated protein kinase 7	MAPK7	P23470-S1409	P23470	PTPRG	1409	S	FIYKAMLSLVSTKEN	FALSE	FALSE	0.5276064947498412	FALSE	S/T	S/T	1.09226e-4	0.264	0.332	0.049	0.176
Q13164	Mitogen-activated protein kinase 7	MAPK7	P23471-S136	P23471	PTPRZ	136	S	HWGKCNMSSDGSEHS	FALSE	FALSE	0.6646417649809674	FALSE	S/T	S/T	0.0100712	0.339	0.362	0.049	0.176
Q13164	Mitogen-activated protein kinase 7	MAPK7	P23471-S2031	P23471	PTPRZ	2031	S	EKQFQLLSQSNIQQS	FALSE	FALSE	0.6034832950763044	FALSE	S/T	S/T	3.80836e-4	0.339	0.362	0.049	0.176
Q13164	Mitogen-activated protein kinase 7	MAPK7	P23471-S2055	P23471	PTPRZ	2055	S	NREKNRTSSIIPVER	FALSE	FALSE	0.5984454851837129	FALSE	S/T	S/T	9.30835e-5	0.339	0.362	0.049	0.176
Q13164	Mitogen-activated protein kinase 7	MAPK7	P23471-S2199	P23471	PTPRZ	2199	S	PNPDSPISKTFELIS	FALSE	FALSE	0.6569881806965492	FALSE	S/T	S/T	0.00720429	0.339	0.362	0.049	0.176
Q13164	Mitogen-activated protein kinase 7	MAPK7	P23471-S2281	P23471	PTPRZ	2281	S	FLYKVILSLVSTRQE	FALSE	FALSE	0.6094563172517101	FALSE	S/T	S/T	1.79736e-4	0.339	0.362	0.049	0.176
Q13164	Mitogen-activated protein kinase 7	MAPK7	P23471-S2284	P23471	PTPRZ	2284	S	KVILSLVSTRQEENP	FALSE	FALSE	0.7177462586324629	FALSE	S/T	S/T	0.0326919	0.339	0.362	0.049	0.176
Q13164	Mitogen-activated protein kinase 7	MAPK7	P23471-T55	P23471	PTPRZ	55	T	NWGKKYPTCNSPKQS	FALSE	FALSE	0.6094563172517101	FALSE	S/T	S/T	1.59658e-4	0.339	0.362	0.049	0.176
Q13164	Mitogen-activated protein kinase 7	MAPK7	P23471-T1211	P23471	PTPRZ	1211	T	SDPILVETPKVDKIS	FALSE	FALSE	0.8018451521712107	FALSE	S/T	S/T	0.232896	0.339	0.362	0.049	0.176
Q13164	Mitogen-activated protein kinase 7	MAPK7	P23471-T1421	P23471	PTPRZ	1421	T	GGGEDGDTDDDGDDD	FALSE	FALSE	0.516745639016715	FALSE	S/T	S/T	2.48478e-6	0.339	0.362	0.049	0.176
Q13164	Mitogen-activated protein kinase 7	MAPK7	P23471-T1668	P23471	PTPRZ	1668	T	YWRKCFQTAHFYLED	FALSE	FALSE	0.8253647037100095	FALSE	S/T	S/T	0.674727	0.339	0.362	0.049	0.176
Q13164	Mitogen-activated protein kinase 7	MAPK7	P23471-T1687	P23471	PTPRZ	1687	T	RVISTPPTPIFPISD	FALSE	FALSE	0.8192864027838824	FALSE	S/T	S/T	0.438295	0.339	0.362	0.049	0.176
Q13164	Mitogen-activated protein kinase 7	MAPK7	P23471-T1998	P23471	PTPRZ	1998	T	EAILSKETEVLDSHI	FALSE	FALSE	0.5203453173910729	FALSE	S/T	S/T	1.37455e-5	0.339	0.362	0.049	0.176
Q13164	Mitogen-activated protein kinase 7	MAPK7	P23471-T2054	P23471	PTPRZ	2054	T	CNREKNRTSSIIPVE	FALSE	FALSE	0.63156511141882965	FALSE	S/T	S/T	0.00376349	0.339	0.362	0.049	0.176
Q13164	Mitogen-activated protein kinase 7	MAPK7	P23471-T2285	P23471	PTPRZ	2285	T	VILSLVSTRQEENPS	FALSE	FALSE	0.5216683943141498	FALSE	S/T	S/T	7.78481e-6	0.339	0.362	0.049	0.176
Q13164	Mitogen-activated protein kinase 7	MAPK7	P23497-S18	P23497	SP100	18	S	RRLNECISPVANEMN	FALSE	FALSE	0.7332827204131614	FALSE	S/T	S/T	0.317092	0.908	0.455	0.041	0.041
Q13164	Mitogen-activated protein kinase 7	MAPK7	P23497-S166	P23497	SP100	166	S	EEEREERSGLQLSLE	FALSE	FALSE	0.5957551209769236	FALSE	S/T	S/T	0.0468226	0.908	0.455	0.041	0.041
Q13164	Mitogen-activated protein kinase 7	MAPK7	P23497-S189	P23497	SP100	189	S	RSLTWPPSGSPSHAG	FALSE	FALSE	0.8016417454689192	FALSE	S/T	S/T	0.629294	0.908	0.455	0.041	0.041
Q13164	Mitogen-activated protein kinase 7	MAPK7	P23497-S274	P23497	SP100	274	S	PLPCDEESPEAELHN	FALSE	FALSE	0.639147006335499	FALSE	S/T	S/T	0.0613228	0.908	0.455	0.041	0.041
Q13164	Mitogen-activated protein kinase 7	MAPK7	P23497-S419	P23497	SP100	419	S	EEAPAEASSGALRSK	FALSE	FALSE	0.6230160762028728	FALSE	S/T	S/T	0.0582351	0.908	0.455	0.041	0.041
Q13164	Mitogen-activated protein kinase 7	MAPK7	P23497-S530	P23497	SP100	530	S	NSTLEKHSGKRRKKR	FALSE	FALSE	0.7063290058291344	FALSE	S/T	S/T	0.208544	0.908	0.455	0.041	0.041
Q13164	Mitogen-activated protein kinase 7	MAPK7	P23497-T176	P23497	SP100	176	T	QLSLEQGTGENSFRS	FALSE	FALSE	0.641251832446459	FALSE	S/T	S/T	0.0697556	0.908	0.455	0.041	0.041
Q13164	Mitogen-activated protein kinase 7	MAPK7	P23497-T198	P23497	SP100	198	T	SPSHAGTTPPENGLS	FALSE	FALSE	0.577396415852788	FALSE	S/T	S/T	0.0426687	0.908	0.455	0.041	0.041
Q13164	Mitogen-activated protein kinase 7	MAPK7	P23508-S179	P23508	CRCM	179	S	VVCGRKKSSCSLSVA	FALSE	FALSE	0.6695868810365253	FALSE	S/T	S/T	0.0921523	0.838	0.38	0.041	0.041
Q13164	Mitogen-activated protein kinase 7	MAPK7	P23508-S293	P23508	CRCM	293	S	SVQATGPSSPGRLTS	FALSE	FALSE	0.7308121453449816	FALSE	S/T	S/T	0.10515	0.838	0.38	0.041	0.041
Q13164	Mitogen-activated protein kinase 7	MAPK7	P23508-S294	P23508	CRCM	294	S	VQATGPSSPGRLTST	FALSE	FALSE	0.80026590120992	FALSE	S/T	S/T	0.579411	0.838	0.38	0.041	0.041
Q13164	Mitogen-activated protein kinase 7	MAPK7	P23508-S484	P23508	CRCM	484	S	FRAAGVGSSPGDQSG	FALSE	FALSE	0.7807519636936031	FALSE	S/T	S/T	0.364011	0.838	0.38	0.041	0.041
Q13164	Mitogen-activated protein kinase 7	MAPK7	P23508-S485	P23508	CRCM	485	S	RAAGVGSSPGDQSGD	FALSE	FALSE	0.7318342245520035	FALSE	S/T	S/T	0.138425	0.838	0.38	0.041	0.041
Q13164	Mitogen-activated protein kinase 7	MAPK7	P23508-S490	P23508	CRCM	490	S	GSSPGDQSGDENITQ	FALSE	FALSE	0.7217386852348091	FALSE	S/T	S/T	0.163065	0.838	0.38	0.041	0.041
Q13164	Mitogen-activated protein kinase 7	MAPK7	P23508-S684	P23508	CRCM	684	S	QRMRSLSSTSSGSKD	FALSE	FALSE	0.5413814836893682	FALSE	S/T	S/T	0.0360814	0.838	0.38	0.041	0.041
Q13164	Mitogen-activated protein kinase 7	MAPK7	P23508-S702	P23508	CRCM	702	S	KECADAASPALSLAE	FALSE	FALSE	0.792837167872484	FALSE	S/T	S/T	0.447985	0.838	0.38	0.041	0.041
Q13164	Mitogen-activated protein kinase 7	MAPK7	P23508-2-S12	P23508-2	CRCM-2	12	S	AAAAAAGSSSSGGGG	FALSE	FALSE	0.8008458613957196	FALSE	S/T	S/T	0.599958	0.838	0.38	0.041	0.041
Q13164	Mitogen-activated protein kinase 7	MAPK7	P23508-2-S15	P23508-2	CRCM-2	15	S	AAAGSSSSGGGGGGS	FALSE	FALSE	0.5404293858004198	FALSE	S/T	S/T	0.0314592	0.838	0.38	0.041	0.041
Q13164	Mitogen-activated protein kinase 7	MAPK7	P23508-2-S159	P23508-2	CRCM-2	159	S	SGARDLQSPDVQSQS	FALSE	FALSE	0.7970123535879371	FALSE	S/T	S/T	0.792884	0.838	0.38	0.041	0.041
Q13164	Mitogen-activated protein kinase 7	MAPK7	P23511-S320	P23511	NFYA	320	S	GEGGRFFSPKEKDSP	FALSE	FALSE	0.663821873591783	FALSE	S/T	S/T	0.0254829	0.696	0.285	0.041	0.155
Q13164	Mitogen-activated protein kinase 7	MAPK7	P23511-S326	P23511	NFYA	326	S	FSPKEKDSPHMQDPN	FALSE	FALSE	0.8191203268256767	FALSE	S/T	S/T	0.125593	0.696	0.285	0.041	0.155
Q13164	Mitogen-activated protein kinase 7	MAPK7	P23528-S3	P23528	COF1	3	S	_____MASGVAVSDG	FALSE	FALSE	0.9195660027385176	FALSE	S/T	S/T	0.413329	0.623	0.358	0.05699999999999999	0.041
Q13164	Mitogen-activated protein kinase 7	MAPK7	P23528-S108	P23528	COF1	108	S	FIFWAPESAPLKSKM	FALSE	FALSE	0.9306164797907952	FALSE	S/T	S/T	0.993124	0.623	0.358	0.05699999999999999	0.041
Q13164	Mitogen-activated protein kinase 7	MAPK7	P23528-S113	P23528	COF1	113	S	PESAPLKSKMIYASS	FALSE	FALSE	0.7249571190061506	FALSE	S/T	S/T	0.018111	0.623	0.358	0.05699999999999999	0.041
Q13164	Mitogen-activated protein kinase 7	MAPK7	P23528-S156	P23528	COF1	156	S	LAEKLGGSAVISLEG	FALSE	FALSE	0.9157652142115178	FALSE	S/T	S/T	0.908098	0.623	0.358	0.05699999999999999	0.041
Q13164	Mitogen-activated protein kinase 7	MAPK7	P23528-T129	P23528	COF1	129	T	DAIKKKLTGIKHELQ	FALSE	FALSE	0.8829234738408543	FALSE	S/T	S/T	0.135811	0.623	0.358	0.05699999999999999	0.041
Q13164	Mitogen-activated protein kinase 7	MAPK7	P23560-T155	P23560	BDNF	155	T	VTAADKKTAVDMSGG	FALSE	FALSE	0.8125035187045918	FALSE	S/T	S/T	0.94417	0.671	0.461	0.041	0.041
Q13164	Mitogen-activated protein kinase 7	MAPK7	P23588-S348	P23588	IF4B	348	S	TPKEDDSSASTSQST	FALSE	FALSE	0.5270948080300931	FALSE	S/T	S/T	0.924233	0.652	0.173	0.041	0.041
Q13164	Mitogen-activated protein kinase 7	MAPK7	P23588-S589	P23588	IF4B	589	S	NPASKFSSASKYAAL	FALSE	FALSE	0.5072209356530881	FALSE	S/T	S/T	0.754951	0.652	0.173	0.041	0.041
Q13164	Mitogen-activated protein kinase 7	MAPK7	P23588-T75	P23588	IF4B	75	T	IDRSILPTAPRAARE	FALSE	FALSE	0.5329208828170373	FALSE	S/T	S/T	0.996589	0.652	0.173	0.041	0.041
Q13164	Mitogen-activated protein kinase 7	MAPK7	P23588-T97	P23588	IF4B	97	T	LPKSPPYTAFLGNLP	FALSE	FALSE	0.5385607700492961	FALSE	S/T	S/T	0.987941	0.652	0.173	0.041	0.041
Q13164	Mitogen-activated protein kinase 7	MAPK7	P23588-T369	P23588	IF4B	369	T	GGAKPVDTAAREREV	FALSE	FALSE	0.5395191628599711	FALSE	S/T	S/T	0.985679	0.652	0.173	0.041	0.041
Q13164	Mitogen-activated protein kinase 7	MAPK7	P23634-S13	P23634	AT2B4	13	S	DRVLPANSMAESREG	FALSE	FALSE	0.6230980949457838	FALSE	S/T	S/T	0.0331605	0.415	0.384	0.051	0.062
Q13164	Mitogen-activated protein kinase 7	MAPK7	P23634-S67	P23634	AT2B4	67	S	TSPVEGLSGNPADLE	FALSE	FALSE	0.8424727462626893	FALSE	S/T	S/T	0.139464	0.415	0.384	0.051	0.062
Q13164	Mitogen-activated protein kinase 7	MAPK7	P23634-S237	P23634	AT2B4	237	S	NDLKIDESSLTGESD	FALSE	FALSE	0.5867361571877207	FALSE	S/T	S/T	0.0244966	0.415	0.384	0.051	0.062
Q13164	Mitogen-activated protein kinase 7	MAPK7	P23634-S771	P23634	AT2B4	771	S	LVKGIIDSTVGEHRQ	FALSE	FALSE	0.6230980949457838	FALSE	S/T	S/T	0.0330945	0.415	0.384	0.051	0.062
Q13164	Mitogen-activated protein kinase 7	MAPK7	P23634-S1148	P23634	AT2B4	1148	S	KVVKAFHSSLHESIQ	FALSE	FALSE	0.7490241288452241	FALSE	S/T	S/T	0.0549644	0.415	0.384	0.051	0.062
Q13164	Mitogen-activated protein kinase 7	MAPK7	P23634-T783	P23634	AT2B4	783	T	HRQVVAVTGDGTNDG	FALSE	FALSE	0.8698742127787479	FALSE	S/T	S/T	0.509911	0.415	0.384	0.051	0.062
Q13164	Mitogen-activated protein kinase 7	MAPK7	P23634-T1181	P23634	AT2B4	1181	T	IEEELPRTPLLDEEE	FALSE	FALSE	0.8608305344475312	FALSE	S/T	S/T	0.335188	0.415	0.384	0.051	0.062
Q13164	Mitogen-activated protein kinase 7	MAPK7	P23634-2-T1151	P23634-2	AT2B4-2	1151	T	PVKSSPTTSVPAVSS	FALSE	FALSE	0.5658181478518098	FALSE	S/T	S/T	0.23935	0.415	0.384	0.041	0.041
Q13164	Mitogen-activated protein kinase 7	MAPK7	P23634-6-T1145	P23634-6	AT2B4-6	1145	T	IEEELPRTPLLDEEE	FALSE	FALSE	0.8608305344475312	FALSE	S/T	S/T	0.335188	0.415	0.384	0.051	0.062
Q13164	Mitogen-activated protein kinase 7	MAPK7	P23677-S20	P23677	IP3KA	20	S	PGGARPCSPGLERAP	FALSE	FALSE	0.7995186910877373	FALSE	S/T	S/T	0.558376	0.838	0.409	0.041	0.041
Q13164	Mitogen-activated protein kinase 7	MAPK7	P23677-S95	P23677	IP3KA	95	S	EPDVPPTSPGPPERE	FALSE	FALSE	0.8016020561490935	FALSE	S/T	S/T	0.585475	0.838	0.409	0.041	0.041
Q13164	Mitogen-activated protein kinase 7	MAPK7	P23677-S131	P23677	IP3KA	131	S	SVSSTGSSSLLEDSE	FALSE	FALSE	0.6387223280840941	FALSE	S/T	S/T	0.0472195	0.838	0.409	0.041	0.041
Q13164	Mitogen-activated protein kinase 7	MAPK7	P23677-S180	P23677	IP3KA	180	S	MVNLPVISPFKKRYA	FALSE	FALSE	0.7837332444443061	FALSE	S/T	S/T	0.351578	0.838	0.409	0.041	0.041
Q13164	Mitogen-activated protein kinase 7	MAPK7	P23677-S323	P23677	IP3KA	323	S	MQWREGISSSTTLGF	FALSE	FALSE	0.6538012274970078	FALSE	S/T	S/T	0.0558557	0.838	0.409	0.041	0.041
Q13164	Mitogen-activated protein kinase 7	MAPK7	P23677-T94	P23677	IP3KA	94	T	EEPDVPPTSPGPPER	FALSE	FALSE	0.8027030662501036	FALSE	S/T	S/T	0.56146	0.838	0.409	0.041	0.041
Q13164	Mitogen-activated protein kinase 7	MAPK7	P23677-T122	P23677	IP3KA	122	T	QQPRRLSTSSVSSTG	FALSE	FALSE	0.7960769245386626	FALSE	S/T	S/T	0.405822	0.838	0.409	0.041	0.041
Q13164	Mitogen-activated protein kinase 7	MAPK7	P23759-1-S482	P23759-1	PAX7-1	482	S	ASPVPIPSPTPRASC	FALSE	FALSE	0.797779342403241	FALSE	S/T	S/T	0.793573	0.663	0.317	0.041	0.041
Q13164	Mitogen-activated protein kinase 7	MAPK7	P23759-1-S499	P23759-1	PAX7-1	499	S	MESYKVVSGWGMSIS	FALSE	FALSE	0.6574259356443852	FALSE	S/T	S/T	0.205793	0.663	0.317	0.041	0.041
Q13164	Mitogen-activated protein kinase 7	MAPK7	P23760-S197	P23760	PAX3	197	S	GILSERASAPQSDEG	FALSE	FALSE	0.5827632897818614	FALSE	S/T	S/T	0.0314259	0.693	0.322	0.041	0.041
Q13164	Mitogen-activated protein kinase 7	MAPK7	P23760-8-S496	P23760-8	PAX3-8	496	S	LLNTFDKSSGEEEDL	FALSE	FALSE	0.6190118085995123	FALSE	S/T	S/T	0.0479914	0.693	0.322	0.041	0.041
Q13164	Mitogen-activated protein kinase 7	MAPK7	P23760-8-S497	P23760-8	PAX3-8	497	S	LNTFDKSSGEEEDLE	FALSE	FALSE	0.6631105926995027	FALSE	S/T	S/T	0.156526	0.693	0.322	0.041	0.041
Q13164	Mitogen-activated protein kinase 7	MAPK7	P23769-S71	P23769	GATA2	71	S	AHARARVSYSPAHAR	FALSE	FALSE	0.6168000267425506	FALSE	S/T	S/T	4.2349e-7	0.876	0.393	0.041	0.0605
Q13164	Mitogen-activated protein kinase 7	MAPK7	P23769-S73	P23769	GATA2	73	S	ARARVSYSPAHARLT	FALSE	FALSE	0.740644245415565	FALSE	S/T	S/T	0.0182743	0.876	0.393	0.041	0.0605
Q13164	Mitogen-activated protein kinase 7	MAPK7	P23769-S119	P23769	GATA2	119	S	HHNPWTVSPFSKTPL	FALSE	FALSE	0.7266544309918685	FALSE	S/T	S/T	0.0144538	0.876	0.393	0.041	0.0605
Q13164	Mitogen-activated protein kinase 7	MAPK7	P23769-S182	P23769	GATA2	182	S	PTPPKEVSPDPSTTG	FALSE	FALSE	0.7623602664401249	FALSE	S/T	S/T	0.0368157	0.876	0.393	0.041	0.0605
Q13164	Mitogen-activated protein kinase 7	MAPK7	P23769-S186	P23769	GATA2	186	S	KEVSPDPSTTGAASP	FALSE	FALSE	0.7106440799253996	FALSE	S/T	S/T	0.00186434	0.876	0.393	0.041	0.0605
Q13164	Mitogen-activated protein kinase 7	MAPK7	P23769-S192	P23769	GATA2	192	S	PSTTGAASPASSSAG	FALSE	FALSE	0.8693000238281664	FALSE	S/T	S/T	0.65144	0.876	0.393	0.041	0.0605
Q13164	Mitogen-activated protein kinase 7	MAPK7	P23769-S216	P23769	GATA2	216	S	DGVKYQVSLTESMKM	FALSE	FALSE	0.6123992890478376	FALSE	S/T	S/T	1.09978e-5	0.876	0.393	0.041	0.0605
Q13164	Mitogen-activated protein kinase 7	MAPK7	P23769-S220	P23769	GATA2	220	S	YQVSLTESMKMESGS	FALSE	FALSE	0.6728608395365038	FALSE	S/T	S/T	5.41454e-4	0.876	0.393	0.041	0.0605
Q13164	Mitogen-activated protein kinase 7	MAPK7	P23769-S276	P23769	GATA2	276	S	GFLGGPASSFTPKQR	FALSE	FALSE	0.8687424480705908	FALSE	S/T	S/T	0.674053	0.876	0.393	0.041	0.0605
Q13164	Mitogen-activated protein kinase 7	MAPK7	P23769-S288	P23769	GATA2	288	S	KQRSKARSCSEGREC	FALSE	FALSE	0.7395896727541721	FALSE	S/T	S/T	0.0180344	0.876	0.393	0.041	0.0605
Q13164	Mitogen-activated protein kinase 7	MAPK7	P23769-S290	P23769	GATA2	290	S	RSKARSCSEGRECVN	FALSE	FALSE	0.6189807719357958	FALSE	S/T	S/T	1.33054e-6	0.876	0.393	0.041	0.0605
Q13164	Mitogen-activated protein kinase 7	MAPK7	P23769-S401	P23769	GATA2	401	S	QTRNRKMSNKSKKSK	FALSE	FALSE	0.7018649370705874	FALSE	S/T	S/T	0.00122727	0.876	0.393	0.041	0.0605
Q13164	Mitogen-activated protein kinase 7	MAPK7	P23769-T176	P23769	GATA2	176	T	HLFGFPPTPPKEVSP	FALSE	FALSE	0.8695929467748519	FALSE	S/T	S/T	0.591155	0.876	0.393	0.041	0.0605
Q13164	Mitogen-activated protein kinase 7	MAPK7	P23771-S110	P23771	GATA3	110	S	LGSHHTASPWNLSPF	FALSE	FALSE	0.5473652621199898	FALSE	S/T	S/T	0.0128365	0.77	0.42	0.041	0.041
Q13164	Mitogen-activated protein kinase 7	MAPK7	P23771-S115	P23771	GATA3	115	S	TASPWNLSPFSKTSI	FALSE	FALSE	0.5382247960294478	FALSE	S/T	S/T	0.0108997	0.77	0.42	0.041	0.041
Q13164	Mitogen-activated protein kinase 7	MAPK7	P23771-S118	P23771	GATA3	118	S	PWNLSPFSKTSIHHG	FALSE	FALSE	0.5408984998167463	FALSE	S/T	S/T	0.00628281	0.77	0.42	0.041	0.041
Q13164	Mitogen-activated protein kinase 7	MAPK7	P23771-S162	P23771	GATA3	162	S	PTPPKDVSPDPSLST	FALSE	FALSE	0.6802444415661799	FALSE	S/T	S/T	0.0412339	0.77	0.42	0.041	0.041
Q13164	Mitogen-activated protein kinase 7	MAPK7	P23771-S172	P23771	GATA3	172	S	PSLSTPGSAGSARQD	FALSE	FALSE	0.8417101246961168	FALSE	S/T	S/T	0.988957	0.77	0.42	0.041	0.041
Q13164	Mitogen-activated protein kinase 7	MAPK7	P23771-S198	P23771	GATA3	198	S	PDSMKLESSHSRGSM	FALSE	FALSE	0.8284061764764159	FALSE	S/T	S/T	0.487274	0.77	0.42	0.041	0.041
Q13164	Mitogen-activated protein kinase 7	MAPK7	P23771-S308	P23771	GATA3	308	S	IKPKRRLSAARRAGT	FALSE	FALSE	0.5733182760231622	FALSE	S/T	S/T	0.0175469	0.77	0.42	0.041	0.041
Q13164	Mitogen-activated protein kinase 7	MAPK7	P23771-S369	P23771	GATA3	369	S	QTRNRKMSSKSKKCK	FALSE	FALSE	0.7752018756033899	FALSE	S/T	S/T	0.119542	0.77	0.42	0.041	0.041
Q13164	Mitogen-activated protein kinase 7	MAPK7	P23771-T156	P23771	GATA3	156	T	HLFTFPPTPPKDVSP	FALSE	FALSE	0.8292149215150223	FALSE	S/T	S/T	0.555873	0.77	0.42	0.041	0.041
Q13164	Mitogen-activated protein kinase 7	MAPK7	P23771-T271	P23771	GATA3	271	T	VNCGATSTPLWRRDG	FALSE	FALSE	0.6478250079365593	FALSE	S/T	S/T	0.0322376	0.77	0.42	0.041	0.041
Q13164	Mitogen-activated protein kinase 7	MAPK7	P23786-T491	P23786	CPT2	491	T	ATYESCSTAAFKHGR	FALSE	FALSE	0.5011646414918084	FALSE	S/T	S/T	0.981737	0.73	0.159	0.041	0.041
Q13164	Mitogen-activated protein kinase 7	MAPK7	P23919-T201	P23919	KTHY	201	T	LSEDAIRTATEKPLG	FALSE	FALSE	0.6404558344885866	FALSE	S/T	S/T	0.992097	0.839	0.272	0.041	0.041
Q13164	Mitogen-activated protein kinase 7	MAPK7	P23921-S133	P23921	RIR1	133	S	ANKDRLNSAIIYDRD	FALSE	FALSE	0.6174420222295726	FALSE	S/T	S/T	0.99685	0.679	0.226	0.041	0.041
Q13164	Mitogen-activated protein kinase 7	MAPK7	P23921-T604	P23921	RIR1	604	T	LLIAPMPTASTAQIL	FALSE	FALSE	0.6153560463452482	FALSE	S/T	S/T	0.992553	0.679	0.226	0.041	0.041
Q13164	Mitogen-activated protein kinase 7	MAPK7	P24001-T116	P24001	IL32	116	T	EEQHPELTPLLEKER	FALSE	FALSE	0.5521502900173865	FALSE	S/T	S/T	0.0626746	0.587	0.311	0.041	0.041
Q13164	Mitogen-activated protein kinase 7	MAPK7	P24001-5-T50	P24001-5	IL32-5	50	T	EEQHPELTPLLEKER	FALSE	FALSE	0.5293050192097223	FALSE	S/T	S/T	0.0527417	0.587	0.311	0.041	0.041
Q13164	Mitogen-activated protein kinase 7	MAPK7	P24043-S2212	P24043	LAMA2	2212	S	SFLWDVGSGVGRVEY	FALSE	FALSE	0.5441957086596295	FALSE	S/T	S/T	0.33702	0.328	0.319	0.041	0.041
Q13164	Mitogen-activated protein kinase 7	MAPK7	P24043-S2510	P24043	LAMA2	2510	S	RTPYNILSSPDYVGV	FALSE	FALSE	0.5762910663711655	FALSE	S/T	S/T	0.478945	0.328	0.319	0.041	0.041
Q13164	Mitogen-activated protein kinase 7	MAPK7	P24043-S2567	P24043	LAMA2	2567	S	SGIILLGSGGTPAPP	FALSE	FALSE	0.5881688062941944	FALSE	S/T	S/T	0.789598	0.328	0.319	0.041	0.041
Q13164	Mitogen-activated protein kinase 7	MAPK7	P24310-T17	P24310	CX7A1	17	T	LIRSFSSTARNRFQN	FALSE	FALSE	0.5234962226845339	FALSE	S/T	S/T	0.563728	0.539	0.185	0.041	0.041
Q13164	Mitogen-activated protein kinase 7	MAPK7	P24347-S9	P24347	MMP11	9	S	APAAWLRSAAARALL	FALSE	FALSE	0.5483527605131646	FALSE	S/T	S/T	0.997116	0.505	0.226	0.041	0.041
Q13164	Mitogen-activated protein kinase 7	MAPK7	P24385-S41	P24385	CCND1	41	S	AEETCAPSVSYFKCV	FALSE	FALSE	0.6295739834741283	FALSE	S/T	S/T	0.00152747	0.764	0.397	0.049	0.041
Q13164	Mitogen-activated protein kinase 7	MAPK7	P24385-S43	P24385	CCND1	43	S	ETCAPSVSYFKCVQK	FALSE	FALSE	0.5667141723830618	FALSE	S/T	S/T	3.98312e-5	0.764	0.397	0.049	0.041
Q13164	Mitogen-activated protein kinase 7	MAPK7	P24385-S90	P24385	CCND1	90	S	NYLDRFLSLEPVKKS	FALSE	FALSE	0.6204512447517584	FALSE	S/T	S/T	1.51407e-6	0.764	0.397	0.049	0.041
Q13164	Mitogen-activated protein kinase 7	MAPK7	P24385-S111	P24385	CCND1	111	S	ATCMFVASKMKETIP	FALSE	FALSE	0.6244517853557251	FALSE	S/T	S/T	0.00339125	0.764	0.397	0.049	0.041
Q13164	Mitogen-activated protein kinase 7	MAPK7	P24385-S131	P24385	CCND1	131	S	LCIYTDNSIRPEELL	FALSE	FALSE	0.6168183109303857	FALSE	S/T	S/T	7.76993e-7	0.764	0.397	0.049	0.041
Q13164	Mitogen-activated protein kinase 7	MAPK7	P24385-S197	P24385	CCND1	197	S	ATDVKFISNPPSMVA	FALSE	FALSE	0.6766646753441915	FALSE	S/T	S/T	4.11189e-4	0.764	0.397	0.049	0.041
Q13164	Mitogen-activated protein kinase 7	MAPK7	P24385-S219	P24385	CCND1	219	S	VQGLNLRSPNNFLSY	FALSE	FALSE	0.9428146296198888	FALSE	S/T	S/T	0.687455	0.764	0.397	0.049	0.041
Q13164	Mitogen-activated protein kinase 7	MAPK7	P24385-S234	P24385	CCND1	234	S	YRLTRFLSRVIKCDP	FALSE	FALSE	0.618151644263719	FALSE	S/T	S/T	8.03997e-7	0.764	0.397	0.049	0.041
Q13164	Mitogen-activated protein kinase 7	MAPK7	P24385-T286	P24385	CCND1	286	T	EEVDLACTPTDVRDV	FALSE	FALSE	0.9054266742430912	FALSE	S/T	S/T	0.292503	0.764	0.397	0.049	0.041
Q13164	Mitogen-activated protein kinase 7	MAPK7	P24385-T288	P24385	CCND1	288	T	VDLACTPTDVRDVDI	FALSE	FALSE	0.619144750512777	FALSE	S/T	S/T	1.1689e-6	0.764	0.397	0.049	0.041
Q13164	Mitogen-activated protein kinase 7	MAPK7	P24386-S494	P24386	RAE1	494	S	VRVIELCSSTMTCMK	FALSE	FALSE	0.8126659100668427	FALSE	S/T	S/T	0.650605	0.888	0.388	0.041	0.041
Q13164	Mitogen-activated protein kinase 7	MAPK7	P24386-S651	P24386	RAE1	651	S	NLGNLEESSE_____	FALSE	FALSE	0.5563283951031832	FALSE	S/T	S/T	0.0303754	0.888	0.388	0.041	0.041
Q13164	Mitogen-activated protein kinase 7	MAPK7	P24394-S387	P24394	IL4RA	387	S	EKGSFCASPESSRDD	FALSE	FALSE	0.6694271479479461	FALSE	S/T	S/T	0.338469	0.541	0.371	0.041	0.041
Q13164	Mitogen-activated protein kinase 7	MAPK7	P24394-S390	P24394	IL4RA	390	S	SFCASPESSRDDFQE	FALSE	FALSE	0.7155791315272778	FALSE	S/T	S/T	0.556653	0.541	0.371	0.041	0.041
Q13164	Mitogen-activated protein kinase 7	MAPK7	P24394-S470	P24394	IL4RA	470	S	QPLHLEPSPPASPTQ	FALSE	FALSE	0.613594915619067	FALSE	S/T	S/T	0.097804	0.541	0.371	0.041	0.041
Q13164	Mitogen-activated protein kinase 7	MAPK7	P24394-S474	P24394	IL4RA	474	S	LEPSPPASPTQSPDN	FALSE	FALSE	0.7141572356787512	FALSE	S/T	S/T	0.53461	0.541	0.371	0.041	0.041
Q13164	Mitogen-activated protein kinase 7	MAPK7	P24394-S616	P24394	IL4RA	616	S	LLASSAVSPEKCGFG	FALSE	FALSE	0.7051191699257566	FALSE	S/T	S/T	0.444648	0.541	0.371	0.041	0.041
Q13164	Mitogen-activated protein kinase 7	MAPK7	P24394-S664	P24394	IL4RA	664	S	LDREPPRSPQSSHLP	FALSE	FALSE	0.7186872914512141	FALSE	S/T	S/T	0.574569	0.541	0.371	0.041	0.041
Q13164	Mitogen-activated protein kinase 7	MAPK7	P24394-S667	P24394	IL4RA	667	S	EPPRSPQSSHLPSSS	FALSE	FALSE	0.7089136288565385	FALSE	S/T	S/T	0.488343	0.541	0.371	0.041	0.041
Q13164	Mitogen-activated protein kinase 7	MAPK7	P24394-S791	P24394	IL4RA	791	S	GISEKSKSSSSFHPA	FALSE	FALSE	0.5082661503282945	FALSE	S/T	S/T	0.00891516	0.541	0.371	0.041	0.041
Q13164	Mitogen-activated protein kinase 7	MAPK7	P24468-T39	P24468	COT2	39	T	PPPGAPHTPQTPGQG	FALSE	FALSE	0.5169261258109559	FALSE	S/T	S/T	0.492399	0.961	0.422	0.041	0.041
Q13164	Mitogen-activated protein kinase 7	MAPK7	P24468-T51	P24468	COT2	51	T	GQGGPASTPAQTAAG	FALSE	FALSE	0.5207683572080437	FALSE	S/T	S/T	0.523902	0.961	0.422	0.041	0.041
Q13164	Mitogen-activated protein kinase 7	MAPK7	P24530-S80	P24530	EDNRB	80	S	KGDRTAGSPPRTISP	FALSE	FALSE	0.5923743163859344	FALSE	S/T	S/T	0.415288	0.397	0.41	0.041	0.041
Q13164	Mitogen-activated protein kinase 7	MAPK7	P24530-S305	P24530	EDNRB	305	S	CEMLRKKSGMQIALN	FALSE	FALSE	0.5055977863666331	FALSE	S/T	S/T	0.11491	0.397	0.41	0.041	0.041
Q13164	Mitogen-activated protein kinase 7	MAPK7	P24534-S8	P24534	EF1B	8	S	MGFGDLKSPAGLQVL	FALSE	FALSE	0.5473709856852145	FALSE	S/T	S/T	0.763177	0.778	0.181	0.041	0.0925
Q13164	Mitogen-activated protein kinase 7	MAPK7	P24534-S42	P24534	EF1B	42	S	VAVFEAVSSPPPADL	FALSE	FALSE	0.5343491477495872	FALSE	S/T	S/T	0.475814	0.778	0.181	0.041	0.0925
Q13164	Mitogen-activated protein kinase 7	MAPK7	P24534-S43	P24534	EF1B	43	S	AVFEAVSSPPPADLC	FALSE	FALSE	0.5340706877038858	FALSE	S/T	S/T	0.496932	0.778	0.181	0.041	0.0925
Q13164	Mitogen-activated protein kinase 7	MAPK7	P24534-S140	P24534	EF1B	140	S	KPALVAKSSILLDVK	FALSE	FALSE	0.5223742473191341	FALSE	S/T	S/T	0.410333	0.778	0.181	0.041	0.0925
Q13164	Mitogen-activated protein kinase 7	MAPK7	P24588-S18	P24588	AKAP5	18	S	ENKDEKRSAEGSPGA	FALSE	FALSE	0.6534485961032274	FALSE	S/T	S/T	0.955156	0.433	0.384	0.041	0.041
Q13164	Mitogen-activated protein kinase 7	MAPK7	P24588-S22	P24588	AKAP5	22	S	EKRSAEGSPGAERQK	FALSE	FALSE	0.5074317838587028	FALSE	S/T	S/T	0.0811587	0.433	0.384	0.041	0.041
Q13164	Mitogen-activated protein kinase 7	MAPK7	P24588-T395	P24588	AKAP5	395	T	YETLLIETASSLVKN	FALSE	FALSE	0.6617566514985468	FALSE	S/T	S/T	0.983224	0.433	0.384	0.041	0.041
Q13164	Mitogen-activated protein kinase 7	MAPK7	P24592-S225	P24592	IBP6	225	S	MGKSLPGSPDGNGSS	FALSE	FALSE	0.7334392147185411	FALSE	S/T	S/T	0.515796	0.493	0.438	0.041	0.041
Q13164	Mitogen-activated protein kinase 7	MAPK7	P24593-S41	P24593	IBP5	41	S	ALSMCPPSPLGCELV	FALSE	FALSE	0.6737666955942306	FALSE	S/T	S/T	0.749145	0.465	0.423	0.041	0.041
Q13164	Mitogen-activated protein kinase 7	MAPK7	P24593-S179	P24593	IBP5	179	S	TAHPRIISAPEMRQE	FALSE	FALSE	0.68391612315074	FALSE	S/T	S/T	0.991761	0.465	0.423	0.041	0.041
Q13164	Mitogen-activated protein kinase 7	MAPK7	P24593-T124	P24593	IBP5	124	T	REHEEPTTSEMAEET	FALSE	FALSE	0.6257669484917091	FALSE	S/T	S/T	0.163983	0.465	0.423	0.041	0.041
Q13164	Mitogen-activated protein kinase 7	MAPK7	P24666-S20	P24666	PPAC	20	S	CLGNICRSPIAEAVF	FALSE	FALSE	0.6065598277745822	FALSE	S/T	S/T	0.307503	0.563	0.571	0.041	0.041
Q13164	Mitogen-activated protein kinase 7	MAPK7	P24723-S465	P24723	KPCL	465	S	FYAAEIISALMFLHD	FALSE	FALSE	0.7212724462493658	TRUE	S/T	S/T	0.994019	0.639	0.489	0.0515	0.1515
Q13164	Mitogen-activated protein kinase 7	MAPK7	P24723-T656	P24723	KPCL	656	T	IKEEPVLTPIDEGHL	FALSE	FALSE	0.7014195586391108	TRUE	S/T	S/T	0.508078	0.639	0.489	0.0515	0.1515
Q13164	Mitogen-activated protein kinase 7	MAPK7	P24723-Y94	P24723	KPCL	94	Y	FHETPLGYDHFVANC	FALSE	FALSE	0.641036514496805	TRUE	S/T	Y	9.8238e-14	0.639	0.489	0.0515	0.1515
Q13164	Mitogen-activated protein kinase 7	MAPK7	P24723-Y676	P24723	KPCL	676	Y	DEFRNFSYVSPELQP	FALSE	FALSE	0.641036514496805	TRUE	S/T	Y	5.00795e-14	0.639	0.489	0.0515	0.1515
Q13164	Mitogen-activated protein kinase 7	MAPK7	P24752-T279	P24752	THIL	279	T	QKENGTVTAANASTL	FALSE	FALSE	0.5451006444191332	FALSE	S/T	S/T	0.803792	0.592	0.142	0.0515	0.0855
Q13164	Mitogen-activated protein kinase 7	MAPK7	P24821-S70	P24821	TENA	70	S	QCSVDLESASGEKDL	FALSE	FALSE	0.6441145629226411	FALSE	S/T	S/T	0.998137	0.422	0.363	0.041	0.041
Q13164	Mitogen-activated protein kinase 7	MAPK7	P24821-S1703	P24821	TENA	1703	S	GRRSQTVSAIATTAM	FALSE	FALSE	0.634612098592382	FALSE	S/T	S/T	0.83163	0.422	0.363	0.041	0.041
Q13164	Mitogen-activated protein kinase 7	MAPK7	P24821-S1889	P24821	TENA	1889	S	KFTTDLDSPRDLTAT	FALSE	FALSE	0.6288264636653679	FALSE	S/T	S/T	0.846918	0.422	0.363	0.041	0.041
Q13164	Mitogen-activated protein kinase 7	MAPK7	P24821-T1023	P24821	TENA	1023	T	RLNYSLPTGQWVGVQ	FALSE	FALSE	0.6369330755016651	FALSE	S/T	S/T	0.736219	0.422	0.363	0.041	0.041
Q13164	Mitogen-activated protein kinase 7	MAPK7	P24821-T1492	P24821	TENA	1492	T	NISGAERTAHISGLP	FALSE	FALSE	0.627143392959677	FALSE	S/T	S/T	0.888707	0.422	0.363	0.041	0.041
Q13164	Mitogen-activated protein kinase 7	MAPK7	P24821-T1902	P24821	TENA	1902	T	ATEVQSETALLTWRP	FALSE	FALSE	0.6430400600226267	FALSE	S/T	S/T	0.66468	0.422	0.363	0.041	0.041
Q13164	Mitogen-activated protein kinase 7	MAPK7	P24863-S33	P24863	CCNC	33	S	QKDLKFLSEEEYWKL	FALSE	FALSE	0.5900124343025894	FALSE	S/T	S/T	3.58334e-6	0.789	0.284	0.051	0.102
Q13164	Mitogen-activated protein kinase 7	MAPK7	P24863-S104	P24863	CCNC	104	S	VEEFGVVSNTRLIAA	FALSE	FALSE	0.647262416594829	FALSE	S/T	S/T	0.00413658	0.789	0.284	0.051	0.102
Q13164	Mitogen-activated protein kinase 7	MAPK7	P24863-S121	P24863	CCNC	121	S	SVLKTRFSYAFPKEF	FALSE	FALSE	0.5049214421111403	FALSE	S/T	S/T	2.4241e-7	0.789	0.284	0.051	0.102
Q13164	Mitogen-activated protein kinase 7	MAPK7	P24863-S275	P24863	CCNC	275	S	GEQGPNGSQNSSYSQ	FALSE	FALSE	0.5900086568015518	FALSE	S/T	S/T	2.56156e-6	0.789	0.284	0.051	0.102
Q13164	Mitogen-activated protein kinase 7	MAPK7	P24863-S278	P24863	CCNC	278	S	GPNGSQNSSYSQS__	FALSE	FALSE	0.7602817385952173	FALSE	S/T	S/T	0.0822046	0.789	0.284	0.051	0.102
Q13164	Mitogen-activated protein kinase 7	MAPK7	P24863-S279	P24863	CCNC	279	S	PNGSQNSSYSQS___	FALSE	FALSE	0.6134411466286904	FALSE	S/T	S/T	1.93218e-5	0.789	0.284	0.051	0.102
Q13164	Mitogen-activated protein kinase 7	MAPK7	P24863-S281	P24863	CCNC	281	S	GSQNSSYSQS_____	FALSE	FALSE	0.5613261499853337	FALSE	S/T	S/T	2.03563e-6	0.789	0.284	0.051	0.102
Q13164	Mitogen-activated protein kinase 7	MAPK7	P24863-S283	P24863	CCNC	283	S	QNSSYSQS_______	FALSE	FALSE	0.6671620117491959	FALSE	S/T	S/T	9.85554e-4	0.789	0.284	0.051	0.102
Q13164	Mitogen-activated protein kinase 7	MAPK7	P24863-T252	P24863	CCNC	252	T	DERKEMATILSKMPK	FALSE	FALSE	0.594141990134885	FALSE	S/T	S/T	2.62975e-6	0.789	0.284	0.051	0.102
Q13164	Mitogen-activated protein kinase 7	MAPK7	P24864-S59	P24864	CCNE1	59	S	TARDQCGSQPWDNNA	FALSE	FALSE	0.6008787168359495	FALSE	S/T	S/T	8.69857e-5	0.787	0.389	0.051	0.063
Q13164	Mitogen-activated protein kinase 7	MAPK7	P24864-S73	P24864	CCNE1	73	S	AVCADPCSLIPTPDK	FALSE	FALSE	0.6186842959644396	FALSE	S/T	S/T	1.60072e-4	0.787	0.389	0.051	0.063
Q13164	Mitogen-activated protein kinase 7	MAPK7	P24864-S90	P24864	CCNE1	90	S	DDRVYPNSTCKPRII	FALSE	FALSE	0.8525323414634552	FALSE	S/T	S/T	0.030654	0.787	0.389	0.051	0.063
Q13164	Mitogen-activated protein kinase 7	MAPK7	P24864-S100	P24864	CCNE1	100	S	KPRIIAPSRGSPLPV	FALSE	FALSE	0.6182043175627806	FALSE	S/T	S/T	3.15644e-5	0.787	0.389	0.051	0.063
Q13164	Mitogen-activated protein kinase 7	MAPK7	P24864-S103	P24864	CCNE1	103	S	IIAPSRGSPLPVLSW	FALSE	FALSE	0.6147568818484632	FALSE	S/T	S/T	2.07381e-4	0.787	0.389	0.051	0.063
Q13164	Mitogen-activated protein kinase 7	MAPK7	P24864-S381	P24864	CCNE1	381	S	RAKKAMLSEQNRASP	FALSE	FALSE	0.5974520628936838	FALSE	S/T	S/T	1.08549e-4	0.787	0.389	0.051	0.063
Q13164	Mitogen-activated protein kinase 7	MAPK7	P24864-S387	P24864	CCNE1	387	S	LSEQNRASPLPSGLL	FALSE	FALSE	0.6236345496279039	FALSE	S/T	S/T	2.27375e-4	0.787	0.389	0.051	0.063
Q13164	Mitogen-activated protein kinase 7	MAPK7	P24864-S391	P24864	CCNE1	391	S	NRASPLPSGLLTPPQ	FALSE	FALSE	0.9341287306560996	FALSE	S/T	S/T	0.829738	0.787	0.389	0.051	0.063
Q13164	Mitogen-activated protein kinase 7	MAPK7	P24864-S399	P24864	CCNE1	399	S	GLLTPPQSGKKQSSG	FALSE	FALSE	0.9381906354180044	FALSE	S/T	S/T	0.807335	0.787	0.389	0.051	0.063
Q13164	Mitogen-activated protein kinase 7	MAPK7	P24864-T77	P24864	CCNE1	77	T	DPCSLIPTPDKEDDD	FALSE	FALSE	0.9403415600655116	FALSE	S/T	S/T	0.491493	0.787	0.389	0.051	0.063
Q13164	Mitogen-activated protein kinase 7	MAPK7	P24864-T395	P24864	CCNE1	395	T	PLPSGLLTPPQSGKK	FALSE	FALSE	0.9389844381512188	FALSE	S/T	S/T	0.660132	0.787	0.389	0.051	0.063
Q13164	Mitogen-activated protein kinase 7	MAPK7	P24903-S430	P24903	CP2F1	430	S	SPAFMPFSAGRRLCL	FALSE	FALSE	0.5703735136826368	FALSE	S/T	S/T	0.992948	0.787	0.21	0.041	0.041
Q13164	Mitogen-activated protein kinase 7	MAPK7	P24928-S8	P24928	RPB1	8	S	MHGGGPPSGDSACPL	FALSE	FALSE	0.8170048129352698	FALSE	S/T	S/T	0.686513	0.817	0.361	0.041	0.041
Q13164	Mitogen-activated protein kinase 7	MAPK7	P24928-S27	P24928	RPB1	27	S	RVQFGVLSPDELKRM	FALSE	FALSE	0.812277622142573	FALSE	S/T	S/T	0.478693	0.817	0.361	0.041	0.041
Q13164	Mitogen-activated protein kinase 7	MAPK7	P24928-S217	P24928	RPB1	217	S	QEKKILLSPERVHEI	FALSE	FALSE	0.817205042556899	FALSE	S/T	S/T	0.562591	0.817	0.361	0.041	0.041
Q13164	Mitogen-activated protein kinase 7	MAPK7	P24928-S269	P24928	RPB1	269	S	PAVVMQGSARNQDDL	FALSE	FALSE	0.8172398623076658	FALSE	S/T	S/T	0.938457	0.817	0.361	0.041	0.041
Q13164	Mitogen-activated protein kinase 7	MAPK7	P24928-S772	P24928	RPB1	772	S	NFKSMVVSGAKGSKI	FALSE	FALSE	0.741880340399905	FALSE	S/T	S/T	0.247228	0.817	0.361	0.041	0.041
Q13164	Mitogen-activated protein kinase 7	MAPK7	P24928-S1508	P24928	RPB1	1508	S	MFFGSAPSPMGGISP	FALSE	FALSE	0.8131193684715002	FALSE	S/T	S/T	0.755328	0.817	0.361	0.041	0.041
Q13164	Mitogen-activated protein kinase 7	MAPK7	P24928-S1514	P24928	RPB1	1514	S	PSPMGGISPAMTPWN	FALSE	FALSE	0.6252656938150636	FALSE	S/T	S/T	0.0653674	0.817	0.361	0.041	0.041
Q13164	Mitogen-activated protein kinase 7	MAPK7	P24928-S1532	P24928	RPB1	1532	S	TPAYGAWSPSVGSGM	FALSE	FALSE	0.817205042556899	FALSE	S/T	S/T	0.568044	0.817	0.361	0.041	0.041
Q13164	Mitogen-activated protein kinase 7	MAPK7	P24928-S1619	P24928	RPB1	1619	S	SPSYSPTSPSYSPTS	FALSE	FALSE	0.8117201712029709	FALSE	S/T	S/T	0.467392	0.817	0.361	0.041	0.041
Q13164	Mitogen-activated protein kinase 7	MAPK7	P24928-S1815	P24928	RPB1	1815	S	SPRYTPQSPTYTPSS	FALSE	FALSE	0.8129758932540817	FALSE	S/T	S/T	0.546953	0.817	0.361	0.041	0.041
Q13164	Mitogen-activated protein kinase 7	MAPK7	P24928-S1821	P24928	RPB1	1821	S	QSPTYTPSSPSYSPS	FALSE	FALSE	0.5370115892238347	FALSE	S/T	S/T	0.0344485	0.817	0.361	0.041	0.041
Q13164	Mitogen-activated protein kinase 7	MAPK7	P24928-S1822	P24928	RPB1	1822	S	SPTYTPSSPSYSPSS	FALSE	FALSE	0.8050696094134893	FALSE	S/T	S/T	0.429235	0.817	0.361	0.041	0.041
Q13164	Mitogen-activated protein kinase 7	MAPK7	P24928-S1829	P24928	RPB1	1829	S	SPSYSPSSPSYSPAS	FALSE	FALSE	0.8129758932540817	FALSE	S/T	S/T	0.538741	0.817	0.361	0.041	0.041
Q13164	Mitogen-activated protein kinase 7	MAPK7	P24928-S1836	P24928	RPB1	1836	S	SPSYSPASPKYTPTS	FALSE	FALSE	0.8166851888139374	FALSE	S/T	S/T	0.607634	0.817	0.361	0.041	0.041
Q13164	Mitogen-activated protein kinase 7	MAPK7	P24928-S1843	P24928	RPB1	1843	S	SPKYTPTSPSYSPSS	FALSE	FALSE	0.8052741105922917	FALSE	S/T	S/T	0.392343	0.817	0.361	0.041	0.041
Q13164	Mitogen-activated protein kinase 7	MAPK7	P24928-S1850	P24928	RPB1	1850	S	SPSYSPSSPEYTPTS	FALSE	FALSE	0.81057649320615	FALSE	S/T	S/T	0.487058	0.817	0.361	0.041	0.041
Q13164	Mitogen-activated protein kinase 7	MAPK7	P24928-S1857	P24928	RPB1	1857	S	SPEYTPTSPKYSPTS	FALSE	FALSE	0.8100228027819184	FALSE	S/T	S/T	0.441072	0.817	0.361	0.041	0.041
Q13164	Mitogen-activated protein kinase 7	MAPK7	P24928-S1861	P24928	RPB1	1861	S	TPTSPKYSPTSPKYS	FALSE	FALSE	0.7427666935914506	FALSE	S/T	S/T	0.132449	0.817	0.361	0.041	0.041
Q13164	Mitogen-activated protein kinase 7	MAPK7	P24928-S1864	P24928	RPB1	1864	S	SPKYSPTSPKYSPTS	FALSE	FALSE	0.8110602028249709	FALSE	S/T	S/T	0.500073	0.817	0.361	0.041	0.041
Q13164	Mitogen-activated protein kinase 7	MAPK7	P24928-S1868	P24928	RPB1	1868	S	SPTSPKYSPTSPKYS	FALSE	FALSE	0.7475336365443311	FALSE	S/T	S/T	0.127747	0.817	0.361	0.041	0.041
Q13164	Mitogen-activated protein kinase 7	MAPK7	P24928-S1871	P24928	RPB1	1871	S	SPKYSPTSPKYSPTS	FALSE	FALSE	0.8110602028249709	FALSE	S/T	S/T	0.500073	0.817	0.361	0.041	0.041
Q13164	Mitogen-activated protein kinase 7	MAPK7	P24928-S1875	P24928	RPB1	1875	S	SPTSPKYSPTSPTYS	FALSE	FALSE	0.7432128994999636	FALSE	S/T	S/T	0.10782	0.817	0.361	0.041	0.041
Q13164	Mitogen-activated protein kinase 7	MAPK7	P24928-S1878	P24928	RPB1	1878	S	SPKYSPTSPTYSPTT	FALSE	FALSE	0.8117201712029709	FALSE	S/T	S/T	0.472469	0.817	0.361	0.041	0.041
Q13164	Mitogen-activated protein kinase 7	MAPK7	P24928-S1889	P24928	RPB1	1889	S	SPTTPKYSPTSPTYS	FALSE	FALSE	0.7472669698776645	FALSE	S/T	S/T	0.118259	0.817	0.361	0.041	0.041
Q13164	Mitogen-activated protein kinase 7	MAPK7	P24928-S1892	P24928	RPB1	1892	S	TPKYSPTSPTYSPTS	FALSE	FALSE	0.8117201712029709	FALSE	S/T	S/T	0.472807	0.817	0.361	0.041	0.041
Q13164	Mitogen-activated protein kinase 7	MAPK7	P24928-S1896	P24928	RPB1	1896	S	SPTSPTYSPTSPVYT	FALSE	FALSE	0.5388090747975264	FALSE	S/T	S/T	0.0317009	0.817	0.361	0.041	0.041
Q13164	Mitogen-activated protein kinase 7	MAPK7	P24928-S1899	P24928	RPB1	1899	S	SPTYSPTSPVYTPTS	FALSE	FALSE	0.812277622142573	FALSE	S/T	S/T	0.478199	0.817	0.361	0.041	0.041
Q13164	Mitogen-activated protein kinase 7	MAPK7	P24928-S1906	P24928	RPB1	1906	S	SPVYTPTSPKYSPTS	FALSE	FALSE	0.8100228027819184	FALSE	S/T	S/T	0.463521	0.817	0.361	0.041	0.041
Q13164	Mitogen-activated protein kinase 7	MAPK7	P24928-S1910	P24928	RPB1	1910	S	TPTSPKYSPTSPTYS	FALSE	FALSE	0.7446240837104898	FALSE	S/T	S/T	0.111883	0.817	0.361	0.041	0.041
Q13164	Mitogen-activated protein kinase 7	MAPK7	P24928-S1913	P24928	RPB1	1913	S	SPKYSPTSPTYSPTS	FALSE	FALSE	0.8100228027819184	FALSE	S/T	S/T	0.462462	0.817	0.361	0.041	0.041
Q13164	Mitogen-activated protein kinase 7	MAPK7	P24928-S1917	P24928	RPB1	1917	S	SPTSPTYSPTSPKYS	FALSE	FALSE	0.5423864388138027	FALSE	S/T	S/T	0.0311814	0.817	0.361	0.041	0.041
Q13164	Mitogen-activated protein kinase 7	MAPK7	P24928-S1920	P24928	RPB1	1920	S	SPTYSPTSPKYSPTS	FALSE	FALSE	0.8129223652735464	FALSE	S/T	S/T	0.522783	0.817	0.361	0.041	0.041
Q13164	Mitogen-activated protein kinase 7	MAPK7	P24928-S1924	P24928	RPB1	1924	S	SPTSPKYSPTSPTYS	FALSE	FALSE	0.7432128994999636	FALSE	S/T	S/T	0.10782	0.817	0.361	0.041	0.041
Q13164	Mitogen-activated protein kinase 7	MAPK7	P24928-S1927	P24928	RPB1	1927	S	SPKYSPTSPTYSPTS	FALSE	FALSE	0.8100228027819184	FALSE	S/T	S/T	0.462462	0.817	0.361	0.041	0.041
Q13164	Mitogen-activated protein kinase 7	MAPK7	P24928-S1931	P24928	RPB1	1931	S	SPTSPTYSPTSPKGS	FALSE	FALSE	0.5862199936196921	FALSE	S/T	S/T	0.047211500000000003	0.817	0.361	0.041	0.041
Q13164	Mitogen-activated protein kinase 7	MAPK7	P24928-S1934	P24928	RPB1	1934	S	SPTYSPTSPKGSTYS	FALSE	FALSE	0.8100228027819184	FALSE	S/T	S/T	0.438974	0.817	0.361	0.041	0.041
Q13164	Mitogen-activated protein kinase 7	MAPK7	P24928-S1944	P24928	RPB1	1944	S	GSTYSPTSPGYSPTS	FALSE	FALSE	0.8136203337578932	FALSE	S/T	S/T	0.552313	0.817	0.361	0.041	0.041
Q13164	Mitogen-activated protein kinase 7	MAPK7	P24928-S1951	P24928	RPB1	1951	S	SPGYSPTSPTYSLTS	FALSE	FALSE	0.8117201712029709	FALSE	S/T	S/T	0.474126	0.817	0.361	0.041	0.041
Q13164	Mitogen-activated protein kinase 7	MAPK7	P24928-S1958	P24928	RPB1	1958	S	SPTYSLTSPAISPDD	FALSE	FALSE	0.8170966270035545	FALSE	S/T	S/T	0.657181	0.817	0.361	0.041	0.041
Q13164	Mitogen-activated protein kinase 7	MAPK7	P24928-S1962	P24928	RPB1	1962	S	SLTSPAISPDDSDEE	FALSE	FALSE	0.8147181880343934	FALSE	S/T	S/T	0.623263	0.817	0.361	0.041	0.041
Q13164	Mitogen-activated protein kinase 7	MAPK7	P24928-T368	P24928	RPB1	368	T	FSARTVITPDPNLSI	FALSE	FALSE	0.7229091443046649	FALSE	S/T	S/T	0.223926	0.817	0.361	0.041	0.041
Q13164	Mitogen-activated protein kinase 7	MAPK7	P24928-T543	P24928	RPB1	543	T	GIVQDTLTAVRKFTK	FALSE	FALSE	0.8074730503229471	FALSE	S/T	S/T	0.867929	0.817	0.361	0.041	0.041
Q13164	Mitogen-activated protein kinase 7	MAPK7	P24928-T587	P24928	RPB1	587	T	LKPRPLWTGKQIFSL	FALSE	FALSE	0.812487730181947	FALSE	S/T	S/T	0.794317	0.817	0.361	0.041	0.041
Q13164	Mitogen-activated protein kinase 7	MAPK7	P24928-T1424	P24928	RPB1	1424	T	HGVNRQDTGPLMKCS	FALSE	FALSE	0.6243341123584525	FALSE	S/T	S/T	0.066753	0.817	0.361	0.041	0.041
Q13164	Mitogen-activated protein kinase 7	MAPK7	P24928-T1525	P24928	RPB1	1525	T	TPWNQGATPAYGAWS	FALSE	FALSE	0.5543525842167663	FALSE	S/T	S/T	0.0384343	0.817	0.361	0.041	0.041
Q13164	Mitogen-activated protein kinase 7	MAPK7	P24928-T1540	P24928	RPB1	1540	T	PSVGSGMTPGAAGFS	FALSE	FALSE	0.6231731984089508	FALSE	S/T	S/T	0.0610625	0.817	0.361	0.041	0.041
Q13164	Mitogen-activated protein kinase 7	MAPK7	P24928-T1840	P24928	RPB1	1840	T	SPASPKYTPTSPSYS	FALSE	FALSE	0.6202354786682812	FALSE	S/T	S/T	0.0779507	0.817	0.361	0.041	0.041
Q13164	Mitogen-activated protein kinase 7	MAPK7	P24928-T1854	P24928	RPB1	1854	T	SPSSPEYTPTSPKYS	FALSE	FALSE	0.5388090747975264	FALSE	S/T	S/T	0.031715	0.817	0.361	0.041	0.041
Q13164	Mitogen-activated protein kinase 7	MAPK7	P24928-T1885	P24928	RPB1	1885	T	SPTYSPTTPKYSPTS	FALSE	FALSE	0.7909834868935021	FALSE	S/T	S/T	0.354566	0.817	0.361	0.041	0.041
Q13164	Mitogen-activated protein kinase 7	MAPK7	P24928-T1903	P24928	RPB1	1903	T	SPTSPVYTPTSPKYS	FALSE	FALSE	0.7156758781081674	FALSE	S/T	S/T	0.210895	0.817	0.361	0.041	0.041
Q13164	Mitogen-activated protein kinase 7	MAPK7	P24941-T160	P24941	CDK2	160	T	GVPVRTYTHEVVTLW	FALSE	FALSE	0.5278933990738693	TRUE	S/T	S/T	7.39255e-10	0.654	0.483	0.045	0.151
Q13164	Mitogen-activated protein kinase 7	MAPK7	P24941-Y15	P24941	CDK2	15	Y	EKIGEGTYGVVYKAR	FALSE	FALSE	0.6319723348766834	TRUE	S/T	Y	1.95745e-10	0.654	0.483	0.045	0.151
Q13164	Mitogen-activated protein kinase 7	MAPK7	P24941-Y19	P24941	CDK2	19	Y	EGTYGVVYKARNKLT	FALSE	FALSE	0.6452359231402717	TRUE	S/T	Y	6.29875e-12	0.654	0.483	0.045	0.151
Q13164	Mitogen-activated protein kinase 7	MAPK7	P24941-Y159	P24941	CDK2	159	Y	FGVPVRTYTHEVVTL	FALSE	FALSE	0.6604725898069385	TRUE	S/T	Y	3.79714e-15	0.654	0.483	0.045	0.151
Q13164	Mitogen-activated protein kinase 7	MAPK7	P24941-Y168	P24941	CDK2	168	Y	HEVVTLWYRAPEILL	FALSE	FALSE	0.6604725898069385	TRUE	S/T	Y	8.15333e-14	0.654	0.483	0.045	0.151
Q13164	Mitogen-activated protein kinase 7	MAPK7	P25025-S351	P25025	CXCR2	351	S	SRPSFVGSSSGHTST	FALSE	FALSE	0.6774573859682077	FALSE	S/T	S/T	0.209541	0.526	0.432	0.041	0.041
Q13164	Mitogen-activated protein kinase 7	MAPK7	P25025-S352	P25025	CXCR2	352	S	RPSFVGSSSGHTSTT	FALSE	FALSE	0.5724094320824978	FALSE	S/T	S/T	0.059135	0.526	0.432	0.041	0.041
Q13164	Mitogen-activated protein kinase 7	MAPK7	P25054-S107	P25054	APC	107	S	EGSVSSRSGECSPVP	FALSE	FALSE	0.5779502760755385	FALSE	S/T	S/T	0.0146194	0.615	0.385	0.041	0.041
Q13164	Mitogen-activated protein kinase 7	MAPK7	P25054-S111	P25054	APC	111	S	SSRSGECSPVPMGSF	FALSE	FALSE	0.6515794209863166	FALSE	S/T	S/T	0.0683104	0.615	0.385	0.041	0.041
Q13164	Mitogen-activated protein kinase 7	MAPK7	P25054-S245	P25054	APC	245	S	QATEAERSSQNKHET	FALSE	FALSE	0.6539048820874819	FALSE	S/T	S/T	0.0505623	0.615	0.385	0.041	0.041
Q13164	Mitogen-activated protein kinase 7	MAPK7	P25054-S293	P25054	APC	293	S	HETASVLSSSSTHSA	FALSE	FALSE	0.731325031129449	FALSE	S/T	S/T	0.238006	0.615	0.385	0.041	0.041
Q13164	Mitogen-activated protein kinase 7	MAPK7	P25054-S705	P25054	APC	705	S	LWDMGAVSMLKNLIH	FALSE	FALSE	0.5716287620807438	FALSE	S/T	S/T	0.0115931	0.615	0.385	0.041	0.041
Q13164	Mitogen-activated protein kinase 7	MAPK7	P25054-S744	P25054	APC	744	S	YKDANIMSPGSSLPS	FALSE	FALSE	0.8020010599164497	FALSE	S/T	S/T	0.660027	0.615	0.385	0.041	0.041
Q13164	Mitogen-activated protein kinase 7	MAPK7	P25054-S747	P25054	APC	747	S	ANIMSPGSSLPSLHV	FALSE	FALSE	0.794216272185783	FALSE	S/T	S/T	0.431869	0.615	0.385	0.041	0.041
Q13164	Mitogen-activated protein kinase 7	MAPK7	P25054-S780	P25054	APC	780	S	FDNIDNLSPKASHRS	FALSE	FALSE	0.5791075318512383	FALSE	S/T	S/T	0.0151113	0.615	0.385	0.041	0.041
Q13164	Mitogen-activated protein kinase 7	MAPK7	P25054-S873	P25054	APC	873	S	ATENPGTSSKRGLQI	FALSE	FALSE	0.656077632737214	FALSE	S/T	S/T	0.0815284	0.615	0.385	0.041	0.041
Q13164	Mitogen-activated protein kinase 7	MAPK7	P25054-S895	P25054	APC	895	S	AKVMEEVSAIHTSQE	FALSE	FALSE	0.8041710654855297	FALSE	S/T	S/T	0.886884	0.615	0.385	0.041	0.041
Q13164	Mitogen-activated protein kinase 7	MAPK7	P25054-S905	P25054	APC	905	S	HTSQEDRSSGSTTEL	FALSE	FALSE	0.6457873440240377	FALSE	S/T	S/T	0.0567522	0.615	0.385	0.041	0.041
Q13164	Mitogen-activated protein kinase 7	MAPK7	P25054-S969	P25054	APC	969	S	DSLNSVSSSDGYGKR	FALSE	FALSE	0.7335158915101946	FALSE	S/T	S/T	0.323242	0.615	0.385	0.041	0.041
Q13164	Mitogen-activated protein kinase 7	MAPK7	P25054-S1038	P25054	APC	1038	S	YSDEQLNSGRQSPSQ	FALSE	FALSE	0.7897920777108952	FALSE	S/T	S/T	0.81896	0.615	0.385	0.041	0.041
Q13164	Mitogen-activated protein kinase 7	MAPK7	P25054-S1100	P25054	APC	1100	S	FGQQECVSPYRSRGA	FALSE	FALSE	0.794216272185783	FALSE	S/T	S/T	0.446167	0.615	0.385	0.041	0.041
Q13164	Mitogen-activated protein kinase 7	MAPK7	P25054-S1222	P25054	APC	1222	S	SENTSTPSSNAKRQN	FALSE	FALSE	0.6108144706641983	FALSE	S/T	S/T	0.0279209	0.615	0.385	0.041	0.041
Q13164	Mitogen-activated protein kinase 7	MAPK7	P25054-S1223	P25054	APC	1223	S	ENTSTPSSNAKRQNQ	FALSE	FALSE	0.5271158597580934	FALSE	S/T	S/T	0.00651943	0.615	0.385	0.041	0.041
Q13164	Mitogen-activated protein kinase 7	MAPK7	P25054-S1234	P25054	APC	1234	S	RQNQLHPSSAQSRSG	FALSE	FALSE	0.5712036948623452	FALSE	S/T	S/T	0.0122722	0.615	0.385	0.041	0.041
Q13164	Mitogen-activated protein kinase 7	MAPK7	P25054-S1235	P25054	APC	1235	S	QNQLHPSSAQSRSGQ	FALSE	FALSE	0.8235570032523305	FALSE	S/T	S/T	0.990499	0.615	0.385	0.041	0.041
Q13164	Mitogen-activated protein kinase 7	MAPK7	P25054-S1278	P25054	APC	1278	S	FSRCSSLSSLSSAED	FALSE	FALSE	0.5779496371143963	FALSE	S/T	S/T	0.0152111	0.615	0.385	0.041	0.041
Q13164	Mitogen-activated protein kinase 7	MAPK7	P25054-S1315	P25054	APC	1315	S	KEKIGTRSAEDPVSE	FALSE	FALSE	0.7897173228089345	FALSE	S/T	S/T	0.791338	0.615	0.385	0.041	0.041
Q13164	Mitogen-activated protein kinase 7	MAPK7	P25054-S1340	P25054	APC	1340	S	KSSRLQGSSLSSESA	FALSE	FALSE	0.6278351277818568	FALSE	S/T	S/T	0.0781919	0.615	0.385	0.041	0.041
Q13164	Mitogen-activated protein kinase 7	MAPK7	P25054-S1343	P25054	APC	1343	S	RLQGSSLSSESARHK	FALSE	FALSE	0.5693407052053013	FALSE	S/T	S/T	0.0124685	0.615	0.385	0.041	0.041
Q13164	Mitogen-activated protein kinase 7	MAPK7	P25054-S1346	P25054	APC	1346	S	GSSLSSESARHKAVE	FALSE	FALSE	0.7967386780741769	FALSE	S/T	S/T	0.762772	0.615	0.385	0.041	0.041
Q13164	Mitogen-activated protein kinase 7	MAPK7	P25054-S1355	P25054	APC	1355	S	RHKAVEFSSGAKSPS	FALSE	FALSE	0.6501385049536804	FALSE	S/T	S/T	0.0576124	0.615	0.385	0.041	0.041
Q13164	Mitogen-activated protein kinase 7	MAPK7	P25054-S1356	P25054	APC	1356	S	HKAVEFSSGAKSPSK	FALSE	FALSE	0.6475016537717234	FALSE	S/T	S/T	0.0467175	0.615	0.385	0.041	0.041
Q13164	Mitogen-activated protein kinase 7	MAPK7	P25054-S1360	P25054	APC	1360	S	EFSSGAKSPSKSGAQ	FALSE	FALSE	0.7962934841588739	FALSE	S/T	S/T	0.712307	0.615	0.385	0.041	0.041
Q13164	Mitogen-activated protein kinase 7	MAPK7	P25054-S1364	P25054	APC	1364	S	GAKSPSKSGAQTPKS	FALSE	FALSE	0.6008749229123359	FALSE	S/T	S/T	0.0259301	0.615	0.385	0.041	0.041
Q13164	Mitogen-activated protein kinase 7	MAPK7	P25054-S1371	P25054	APC	1371	S	SGAQTPKSPPEHYVQ	FALSE	FALSE	0.7919366677243573	FALSE	S/T	S/T	0.632085	0.615	0.385	0.041	0.041
Q13164	Mitogen-activated protein kinase 7	MAPK7	P25054-S1426	P25054	APC	1426	S	SPSDLPDSPGQTMPP	FALSE	FALSE	0.7983343932497831	FALSE	S/T	S/T	0.6469	0.615	0.385	0.041	0.041
Q13164	Mitogen-activated protein kinase 7	MAPK7	P25054-S1501	P25054	APC	1501	S	ESTPDGFSCSSSLSA	FALSE	FALSE	0.5647611678254526	FALSE	S/T	S/T	0.00757117	0.615	0.385	0.041	0.041
Q13164	Mitogen-activated protein kinase 7	MAPK7	P25054-S1503	P25054	APC	1503	S	TPDGFSCSSSLSALS	FALSE	FALSE	0.5779502760755385	FALSE	S/T	S/T	0.0145517	0.615	0.385	0.041	0.041
Q13164	Mitogen-activated protein kinase 7	MAPK7	P25054-S1504	P25054	APC	1504	S	PDGFSCSSSLSALSL	FALSE	FALSE	0.7119944005467796	FALSE	S/T	S/T	0.225922	0.615	0.385	0.041	0.041
Q13164	Mitogen-activated protein kinase 7	MAPK7	P25054-S1507	P25054	APC	1507	S	FSCSSSLSALSLDEP	FALSE	FALSE	0.8020010599164497	FALSE	S/T	S/T	0.66003	0.615	0.385	0.041	0.041
Q13164	Mitogen-activated protein kinase 7	MAPK7	P25054-S1664	P25054	APC	1664	S	LSDLTIESPPNELAA	FALSE	FALSE	0.791942168578312	FALSE	S/T	S/T	0.546185	0.615	0.385	0.041	0.041
Q13164	Mitogen-activated protein kinase 7	MAPK7	P25054-S1774	P25054	APC	1774	S	GKKKKPTSPVKPIPQ	FALSE	FALSE	0.7891977269732153	FALSE	S/T	S/T	0.504384	0.615	0.385	0.041	0.041
Q13164	Mitogen-activated protein kinase 7	MAPK7	P25054-S1842	P25054	APC	1842	S	RGSFAFDSPHHYTPI	FALSE	FALSE	0.6152056510336821	FALSE	S/T	S/T	0.0404566	0.615	0.385	0.041	0.041
Q13164	Mitogen-activated protein kinase 7	MAPK7	P25054-S1863	P25054	APC	1863	S	FSRNDSLSSLDFDDD	FALSE	FALSE	0.5665906797499305	FALSE	S/T	S/T	0.0132789	0.615	0.385	0.041	0.041
Q13164	Mitogen-activated protein kinase 7	MAPK7	P25054-S1906	P25054	APC	1906	S	ELTSNQQSANKTQAI	FALSE	FALSE	0.8234799105630882	FALSE	S/T	S/T	0.975017	0.615	0.385	0.041	0.041
Q13164	Mitogen-activated protein kinase 7	MAPK7	P25054-S2064	P25054	APC	2064	S	KGDNEKHSPRNMGGI	FALSE	FALSE	0.7280105600190381	FALSE	S/T	S/T	0.153725	0.615	0.385	0.041	0.041
Q13164	Mitogen-activated protein kinase 7	MAPK7	P25054-S2093	P25054	APC	2093	S	PDSEHGLSPDSENFD	FALSE	FALSE	0.6152056510336821	FALSE	S/T	S/T	0.0406487	0.615	0.385	0.041	0.041
Q13164	Mitogen-activated protein kinase 7	MAPK7	P25054-S2113	P25054	APC	2113	S	EGANSIVSSLHQAAA	FALSE	FALSE	0.7983242488452235	FALSE	S/T	S/T	0.554357	0.615	0.385	0.041	0.041
Q13164	Mitogen-activated protein kinase 7	MAPK7	P25054-S2129	P25054	APC	2129	S	ACLSRQASSDSDSIL	FALSE	FALSE	0.6389618335172584	FALSE	S/T	S/T	0.0701018	0.615	0.385	0.041	0.041
Q13164	Mitogen-activated protein kinase 7	MAPK7	P25054-S2140	P25054	APC	2140	S	DSILSLKSGISLGSP	FALSE	FALSE	0.7943570452354786	FALSE	S/T	S/T	0.716085	0.615	0.385	0.041	0.041
Q13164	Mitogen-activated protein kinase 7	MAPK7	P25054-S2146	P25054	APC	2146	S	KSGISLGSPFHLTPD	FALSE	FALSE	0.7949377150527337	FALSE	S/T	S/T	0.527906	0.615	0.385	0.041	0.041
Q13164	Mitogen-activated protein kinase 7	MAPK7	P25054-S2258	P25054	APC	2258	S	PPLKTPASKSPSEGQ	FALSE	FALSE	0.5318802207620609	FALSE	S/T	S/T	0.00576247	0.615	0.385	0.041	0.041
Q13164	Mitogen-activated protein kinase 7	MAPK7	P25054-S2260	P25054	APC	2260	S	LKTPASKSPSEGQTA	FALSE	FALSE	0.60296999655991	FALSE	S/T	S/T	0.0255932	0.615	0.385	0.041	0.041
Q13164	Mitogen-activated protein kinase 7	MAPK7	P25054-S2270	P25054	APC	2270	S	EGQTATTSPRGAKPS	FALSE	FALSE	0.6499413389598666	FALSE	S/T	S/T	0.0538041	0.615	0.385	0.041	0.041
Q13164	Mitogen-activated protein kinase 7	MAPK7	P25054-S2283	P25054	APC	2283	S	PSVKSELSPVARQTS	FALSE	FALSE	0.6586639970219095	FALSE	S/T	S/T	0.082187	0.615	0.385	0.041	0.041
Q13164	Mitogen-activated protein kinase 7	MAPK7	P25054-S2302	P25054	APC	2302	S	SSKAPSRSGSRDSTP	FALSE	FALSE	0.60296999655991	FALSE	S/T	S/T	0.0256696	0.615	0.385	0.041	0.041
Q13164	Mitogen-activated protein kinase 7	MAPK7	P25054-S2323	P25054	APC	2323	S	PLSRPIQSPGRNSIS	FALSE	FALSE	0.7967386780741769	FALSE	S/T	S/T	0.760822	0.615	0.385	0.041	0.041
Q13164	Mitogen-activated protein kinase 7	MAPK7	P25054-S2330	P25054	APC	2330	S	SPGRNSISPGRNGIS	FALSE	FALSE	0.6008749229123359	FALSE	S/T	S/T	0.0259485	0.615	0.385	0.041	0.041
Q13164	Mitogen-activated protein kinase 7	MAPK7	P25054-S2337	P25054	APC	2337	S	SPGRNGISPPNKLSQ	FALSE	FALSE	0.7401919278468866	FALSE	S/T	S/T	0.128763	0.615	0.385	0.041	0.041
Q13164	Mitogen-activated protein kinase 7	MAPK7	P25054-S2350	P25054	APC	2350	S	SQLPRTSSPSTASTK	FALSE	FALSE	0.5842930055365918	FALSE	S/T	S/T	0.0188919	0.615	0.385	0.041	0.041
Q13164	Mitogen-activated protein kinase 7	MAPK7	P25054-S2368	P25054	APC	2368	S	SGKMSYTSPGRQMSQ	FALSE	FALSE	0.5273088151035934	FALSE	S/T	S/T	0.00627153	0.615	0.385	0.041	0.041
Q13164	Mitogen-activated protein kinase 7	MAPK7	P25054-S2396	P25054	APC	2396	S	SSIPRSESASKGLNQ	FALSE	FALSE	0.8012160900709382	FALSE	S/T	S/T	0.594872	0.615	0.385	0.041	0.041
Q13164	Mitogen-activated protein kinase 7	MAPK7	P25054-S2421	P25054	APC	2421	S	VELSRMSSTKSSGSE	FALSE	FALSE	0.5315206789028765	FALSE	S/T	S/T	0.00603506	0.615	0.385	0.041	0.041
Q13164	Mitogen-activated protein kinase 7	MAPK7	P25054-S2449	P25054	APC	2449	S	TFIKEAPSPTLRRKL	FALSE	FALSE	0.7944014896799231	FALSE	S/T	S/T	0.725113	0.615	0.385	0.041	0.041
Q13164	Mitogen-activated protein kinase 7	MAPK7	P25054-S2459	P25054	APC	2459	S	LRRKLEESASFESLS	FALSE	FALSE	0.7961087384969313	FALSE	S/T	S/T	0.881084	0.615	0.385	0.041	0.041
Q13164	Mitogen-activated protein kinase 7	MAPK7	P25054-S2466	P25054	APC	2466	S	SASFESLSPSSRPAS	FALSE	FALSE	0.60296999655991	FALSE	S/T	S/T	0.0256516	0.615	0.385	0.041	0.041
Q13164	Mitogen-activated protein kinase 7	MAPK7	P25054-S2468	P25054	APC	2468	S	SFESLSPSSRPASPT	FALSE	FALSE	0.5748496896461016	FALSE	S/T	S/T	0.0227805	0.615	0.385	0.041	0.041
Q13164	Mitogen-activated protein kinase 7	MAPK7	P25054-S2473	P25054	APC	2473	S	SPSSRPASPTRSQAQ	FALSE	FALSE	0.7983242488452235	FALSE	S/T	S/T	0.554786	0.615	0.385	0.041	0.041
Q13164	Mitogen-activated protein kinase 7	MAPK7	P25054-S2512	P25054	APC	2512	S	RKLPPNLSPTIEYND	FALSE	FALSE	0.587246202432671	FALSE	S/T	S/T	0.0173018	0.615	0.385	0.041	0.041
Q13164	Mitogen-activated protein kinase 7	MAPK7	P25054-S2535	P25054	APC	2535	S	IARSHSESPSRLPIN	FALSE	FALSE	0.5721811747551067	FALSE	S/T	S/T	0.0118222	0.615	0.385	0.041	0.041
Q13164	Mitogen-activated protein kinase 7	MAPK7	P25054-S2569	P25054	APC	2569	S	STWRRTGSSSSILSA	FALSE	FALSE	0.6040247391073356	FALSE	S/T	S/T	0.0255085	0.615	0.385	0.041	0.041
Q13164	Mitogen-activated protein kinase 7	MAPK7	P25054-S2570	P25054	APC	2570	S	TWRRTGSSSSILSAS	FALSE	FALSE	0.6519079836642168	FALSE	S/T	S/T	0.0480423	0.615	0.385	0.041	0.041
Q13164	Mitogen-activated protein kinase 7	MAPK7	P25054-S2571	P25054	APC	2571	S	WRRTGSSSSILSASS	FALSE	FALSE	0.5828849851269972	FALSE	S/T	S/T	0.0167357	0.615	0.385	0.041	0.041
Q13164	Mitogen-activated protein kinase 7	MAPK7	P25054-S2580	P25054	APC	2580	S	ILSASSESSEKAKSE	FALSE	FALSE	0.5712036948623452	FALSE	S/T	S/T	0.0122709	0.615	0.385	0.041	0.041
Q13164	Mitogen-activated protein kinase 7	MAPK7	P25054-S2607	P25054	APC	2607	S	QSKENQVSAKGTWRK	FALSE	FALSE	0.8152555246128053	FALSE	S/T	S/T	0.962816	0.615	0.385	0.041	0.041
Q13164	Mitogen-activated protein kinase 7	MAPK7	P25054-S2621	P25054	APC	2621	S	KIKENEFSPTNSTSQ	FALSE	FALSE	0.656077632737214	FALSE	S/T	S/T	0.0809939	0.615	0.385	0.041	0.041
Q13164	Mitogen-activated protein kinase 7	MAPK7	P25054-S2652	P25054	APC	2652	S	YQMAPAVSKTEDVWV	FALSE	FALSE	0.533059140441338	FALSE	S/T	S/T	0.00598259	0.615	0.385	0.041	0.041
Q13164	Mitogen-activated protein kinase 7	MAPK7	P25054-S2671	P25054	APC	2671	S	CPINNPRSGRSPTGN	FALSE	FALSE	0.7949377150527337	FALSE	S/T	S/T	0.520044	0.615	0.385	0.041	0.041
Q13164	Mitogen-activated protein kinase 7	MAPK7	P25054-S2674	P25054	APC	2674	S	NNPRSGRSPTGNTPP	FALSE	FALSE	0.6505961739785753	FALSE	S/T	S/T	0.0480128	0.615	0.385	0.041	0.041
Q13164	Mitogen-activated protein kinase 7	MAPK7	P25054-S2764	P25054	APC	2764	S	VERTPFSSSSSSKHS	FALSE	FALSE	0.620966547143792	FALSE	S/T	S/T	0.0415566	0.615	0.385	0.041	0.041
Q13164	Mitogen-activated protein kinase 7	MAPK7	P25054-S2765	P25054	APC	2765	S	ERTPFSSSSSSKHSS	FALSE	FALSE	0.5631093206496182	FALSE	S/T	S/T	0.0103819	0.615	0.385	0.041	0.041
Q13164	Mitogen-activated protein kinase 7	MAPK7	P25054-S2766	P25054	APC	2766	S	RTPFSSSSSSKHSSP	FALSE	FALSE	0.5596908035834687	FALSE	S/T	S/T	0.00901436	0.615	0.385	0.041	0.041
Q13164	Mitogen-activated protein kinase 7	MAPK7	P25054-S2767	P25054	APC	2767	S	TPFSSSSSSKHSSPS	FALSE	FALSE	0.573491524318506	FALSE	S/T	S/T	0.0111946	0.615	0.385	0.041	0.041
Q13164	Mitogen-activated protein kinase 7	MAPK7	P25054-S2771	P25054	APC	2771	S	SSSSSKHSSPSGTVA	FALSE	FALSE	0.7224711276245962	FALSE	S/T	S/T	0.162779	0.615	0.385	0.041	0.041
Q13164	Mitogen-activated protein kinase 7	MAPK7	P25054-S2772	P25054	APC	2772	S	SSSSKHSSPSGTVAA	FALSE	FALSE	0.5818283911890517	FALSE	S/T	S/T	0.0163047	0.615	0.385	0.041	0.041
Q13164	Mitogen-activated protein kinase 7	MAPK7	P25054-S2789	P25054	APC	2789	S	TPFNYNPSPRKSSAD	FALSE	FALSE	0.6115285396092793	FALSE	S/T	S/T	0.0284993	0.615	0.385	0.041	0.041
Q13164	Mitogen-activated protein kinase 7	MAPK7	P25054-S2794	P25054	APC	2794	S	NPSPRKSSADSTSAR	FALSE	FALSE	0.8033096130993946	FALSE	S/T	S/T	0.931629	0.615	0.385	0.041	0.041
Q13164	Mitogen-activated protein kinase 7	MAPK7	P25054-S2825	P25054	APC	2825	S	SKTDSTESSGTQSPK	FALSE	FALSE	0.6171121317550701	FALSE	S/T	S/T	0.0375076	0.615	0.385	0.041	0.041
Q13164	Mitogen-activated protein kinase 7	MAPK7	P25054-S2826	P25054	APC	2826	S	KTDSTESSGTQSPKR	FALSE	FALSE	0.6540788549048144	FALSE	S/T	S/T	0.0491763	0.615	0.385	0.041	0.041
Q13164	Mitogen-activated protein kinase 7	MAPK7	P25054-S2830	P25054	APC	2830	S	TESSGTQSPKRHSGS	FALSE	FALSE	0.6445762595947871	FALSE	S/T	S/T	0.0546114	0.615	0.385	0.041	0.041
Q13164	Mitogen-activated protein kinase 7	MAPK7	P25054-T872	P25054	APC	872	T	PATENPGTSSKRGLQ	FALSE	FALSE	0.7949377150527337	FALSE	S/T	S/T	0.527762	0.615	0.385	0.041	0.041
Q13164	Mitogen-activated protein kinase 7	MAPK7	P25054-T883	P25054	APC	883	T	RGLQISTTAAQIAKV	FALSE	FALSE	0.7918325466547967	FALSE	S/T	S/T	0.492166	0.615	0.385	0.041	0.041
Q13164	Mitogen-activated protein kinase 7	MAPK7	P25054-T899	P25054	APC	899	T	EEVSAIHTSQEDRSS	FALSE	FALSE	0.794216272185783	FALSE	S/T	S/T	0.451718	0.615	0.385	0.041	0.041
Q13164	Mitogen-activated protein kinase 7	MAPK7	P25054-T1023	P25054	APC	1023	T	DNDGELDTPINYSLK	FALSE	FALSE	0.7943570452354786	FALSE	S/T	S/T	0.718713	0.615	0.385	0.041	0.041
Q13164	Mitogen-activated protein kinase 7	MAPK7	P25054-T1218	P25054	APC	1218	T	MSSSSENTSTPSSNA	FALSE	FALSE	0.5724877617985779	FALSE	S/T	S/T	0.0238745	0.615	0.385	0.041	0.041
Q13164	Mitogen-activated protein kinase 7	MAPK7	P25054-T1220	P25054	APC	1220	T	SSSENTSTPSSNAKR	FALSE	FALSE	0.6082584306542828	FALSE	S/T	S/T	0.0293181	0.615	0.385	0.041	0.041
Q13164	Mitogen-activated protein kinase 7	MAPK7	P25054-T1368	P25054	APC	1368	T	PSKSGAQTPKSPPEH	FALSE	FALSE	0.8007372633421115	FALSE	S/T	S/T	0.560309	0.615	0.385	0.041	0.041
Q13164	Mitogen-activated protein kinase 7	MAPK7	P25054-T1380	P25054	APC	1380	T	PEHYVQETPLMFSRC	FALSE	FALSE	0.6457873440240377	FALSE	S/T	S/T	0.055563800000000003	0.615	0.385	0.041	0.041
Q13164	Mitogen-activated protein kinase 7	MAPK7	P25054-T1459	P25054	APC	1459	T	VPKNKAPTAEKRESG	FALSE	FALSE	0.8244855746809019	FALSE	S/T	S/T	0.987533	0.615	0.385	0.041	0.041
Q13164	Mitogen-activated protein kinase 7	MAPK7	P25054-T1633	P25054	APC	1633	T	PQKHVSFTPGDDMPR	FALSE	FALSE	0.5716287620807438	FALSE	S/T	S/T	0.0116237	0.615	0.385	0.041	0.041
Q13164	Mitogen-activated protein kinase 7	MAPK7	P25054-T1773	P25054	APC	1773	T	DGKKKKPTSPVKPIP	FALSE	FALSE	0.7388025218951216	FALSE	S/T	S/T	0.108054	0.615	0.385	0.041	0.041
Q13164	Mitogen-activated protein kinase 7	MAPK7	P25054-T1852	P25054	APC	1852	T	HYTPIEGTPYCFSRN	FALSE	FALSE	0.5724877617985779	FALSE	S/T	S/T	0.0237564	0.615	0.385	0.041	0.041
Q13164	Mitogen-activated protein kinase 7	MAPK7	P25054-T2017	P25054	APC	2017	T	KSFHVEDTPVCFSRN	FALSE	FALSE	0.6568559370570196	FALSE	S/T	S/T	0.0601475	0.615	0.385	0.041	0.041
Q13164	Mitogen-activated protein kinase 7	MAPK7	P25054-T2151	P25054	APC	2151	T	LGSPFHLTPDQEEKP	FALSE	FALSE	0.5326635375725288	FALSE	S/T	S/T	0.00686106	0.615	0.385	0.041	0.041
Q13164	Mitogen-activated protein kinase 7	MAPK7	P25054-T2255	P25054	APC	2255	T	KKGPPLKTPASKSPS	FALSE	FALSE	0.7923116677243573	FALSE	S/T	S/T	0.627804	0.615	0.385	0.041	0.041
Q13164	Mitogen-activated protein kinase 7	MAPK7	P25054-T2266	P25054	APC	2266	T	KSPSEGQTATTSPRG	FALSE	FALSE	0.8030265465185784	FALSE	S/T	S/T	0.900928	0.615	0.385	0.041	0.041
Q13164	Mitogen-activated protein kinase 7	MAPK7	P25054-T2269	P25054	APC	2269	T	SEGQTATTSPRGAKP	FALSE	FALSE	0.7073242166892034	FALSE	S/T	S/T	0.203986	0.615	0.385	0.041	0.041
Q13164	Mitogen-activated protein kinase 7	MAPK7	P25054-T2308	P25054	APC	2308	T	RSGSRDSTPSRPAQQ	FALSE	FALSE	0.6233259207715599	FALSE	S/T	S/T	0.0297334	0.615	0.385	0.041	0.041
Q13164	Mitogen-activated protein kinase 7	MAPK7	P25054-T2481	P25054	APC	2481	T	PTRSQAQTPVLSPSL	FALSE	FALSE	0.794216272185783	FALSE	S/T	S/T	0.448057	0.615	0.385	0.041	0.041
Q13164	Mitogen-activated protein kinase 7	MAPK7	P25054-T2676	P25054	APC	2676	T	PRSGRSPTGNTPPVI	FALSE	FALSE	0.5877604881469567	FALSE	S/T	S/T	0.0174659	0.615	0.385	0.041	0.041
Q13164	Mitogen-activated protein kinase 7	MAPK7	P25054-T2679	P25054	APC	2679	T	GRSPTGNTPPVIDSV	FALSE	FALSE	0.6527158273611137	FALSE	S/T	S/T	0.0530033	0.615	0.385	0.041	0.041
Q13164	Mitogen-activated protein kinase 7	MAPK7	P25054-T2807	P25054	APC	2807	T	ARPSQIPTPVNNNTK	FALSE	FALSE	0.7904457884878143	FALSE	S/T	S/T	0.535248	0.615	0.385	0.041	0.041
Q13164	Mitogen-activated protein kinase 7	MAPK7	P25054-T2841	P25054	APC	2841	T	HSGSYLVTSV_____	FALSE	FALSE	0.7927737231253849	FALSE	S/T	S/T	0.48662	0.615	0.385	0.041	0.041
Q13164	Mitogen-activated protein kinase 7	MAPK7	P25089-T319	P25089	FPR3	319	T	RLIRSLPTSLERALT	FALSE	FALSE	0.5184472979915297	FALSE	S/T	S/T	0.629776	0.277	0.431	0.041	0.041
Q13164	Mitogen-activated protein kinase 7	MAPK7	P25090-S236	P25090	FPR2	236	S	HKKGMIKSSRPLRVL	FALSE	FALSE	0.7073743152781862	FALSE	S/T	S/T	0.405246	0.516	0.462	0.041	0.041
Q13164	Mitogen-activated protein kinase 7	MAPK7	P25090-S329	P25090	FPR2	329	S	ERALSEDSAPTNDTA	FALSE	FALSE	0.673702878898307	FALSE	S/T	S/T	0.926718	0.516	0.462	0.041	0.041
Q13164	Mitogen-activated protein kinase 7	MAPK7	P25090-T319	P25090	FPR2	319	T	RLIHSLPTSLERALS	FALSE	FALSE	0.7192823044315045	FALSE	S/T	S/T	0.583253	0.516	0.462	0.041	0.041
Q13164	Mitogen-activated protein kinase 7	MAPK7	P25090-T335	P25090	FPR2	335	T	DSAPTNDTAANSASP	FALSE	FALSE	0.7142157426226341	FALSE	S/T	S/T	0.548544	0.516	0.462	0.041	0.041
Q13164	Mitogen-activated protein kinase 7	MAPK7	P25098-S670	P25098	ARBK1	670	S	KMKNKPRSPVVELSK	FALSE	FALSE	0.5973511935351259	TRUE	S/T	S/T	0.411759	0.6	0.396	0.041	0.041
Q13164	Mitogen-activated protein kinase 7	MAPK7	P25098-T213	P25098	ARBK1	213	T	YGCRKADTGKMYAMK	FALSE	FALSE	0.6072833335906701	TRUE	S/T	S/T	0.457237	0.6	0.396	0.041	0.041
Q13164	Mitogen-activated protein kinase 7	MAPK7	P25098-T248	P25098	ARBK1	248	T	IMLSLVSTGDCPFIV	FALSE	FALSE	0.5705978703794078	TRUE	S/T	S/T	0.376283	0.6	0.396	0.041	0.041
Q13164	Mitogen-activated protein kinase 7	MAPK7	P25100-S323	P25100	ADA1D	323	S	DGAHGMRSAKGHTFR	FALSE	FALSE	0.5358981522618802	FALSE	S/T	S/T	0.993687	0.257	0.38	0.041	0.041
Q13164	Mitogen-activated protein kinase 7	MAPK7	P25100-S492	P25100	ADA1D	492	S	ASRRKPPSAFREWRL	FALSE	FALSE	0.5387675304008391	FALSE	S/T	S/T	0.996768	0.257	0.38	0.041	0.041
Q13164	Mitogen-activated protein kinase 7	MAPK7	P25106-S335	P25106	ACKR3	335	S	KAFIFKYSAKTGLTK	FALSE	FALSE	0.8070513614892243	FALSE	S/T	S/T	0.941095	0.618	0.442	0.041	0.041
Q13164	Mitogen-activated protein kinase 7	MAPK7	P25106-S355	P25106	ACKR3	355	S	RVSETEYSALEQSTK	FALSE	FALSE	0.7881127604708904	FALSE	S/T	S/T	0.835163	0.618	0.442	0.041	0.041
Q13164	Mitogen-activated protein kinase 7	MAPK7	P25106-T338	P25106	ACKR3	338	T	IFKYSAKTGLTKLID	FALSE	FALSE	0.7802690909690667	FALSE	S/T	S/T	0.481683	0.618	0.442	0.041	0.041
Q13164	Mitogen-activated protein kinase 7	MAPK7	P25116-S391	P25116	PAR1	391	S	SILCCKESSDPSSYN	FALSE	FALSE	0.6335740633066449	FALSE	S/T	S/T	0.0984831	0.472	0.414	0.041	0.041
Q13164	Mitogen-activated protein kinase 7	MAPK7	P25205-S170	P25205	MCM3	170	S	TTLVAFPSSSVYPTK	FALSE	FALSE	0.55617842448442	FALSE	S/T	S/T	0.0714063	0.702	0.191	0.052	0.099
Q13164	Mitogen-activated protein kinase 7	MAPK7	P25205-S171	P25205	MCM3	171	S	TLVAFPSSSVYPTKD	FALSE	FALSE	0.7549148491421247	FALSE	S/T	S/T	0.473514	0.702	0.191	0.052	0.099
Q13164	Mitogen-activated protein kinase 7	MAPK7	P25205-T607	P25205	MCM3	607	T	QDSMSSDTARTSPVT	FALSE	FALSE	0.76105199945605	FALSE	S/T	S/T	0.621827	0.702	0.191	0.052	0.099
Q13164	Mitogen-activated protein kinase 7	MAPK7	P25205-T610	P25205	MCM3	610	T	MSSDTARTSPVTART	FALSE	FALSE	0.6714462054987672	FALSE	S/T	S/T	0.288436	0.702	0.191	0.052	0.099
Q13164	Mitogen-activated protein kinase 7	MAPK7	P25205-T722	P25205	MCM3	722	T	EEMPQVHTPKTADSQ	FALSE	FALSE	0.6741962054987672	FALSE	S/T	S/T	0.274135	0.702	0.191	0.052	0.099
Q13164	Mitogen-activated protein kinase 7	MAPK7	P25205-T725	P25205	MCM3	725	T	PQVHTPKTADSQETK	FALSE	FALSE	0.7848919552897604	FALSE	S/T	S/T	0.983025	0.702	0.191	0.052	0.099
Q13164	Mitogen-activated protein kinase 7	MAPK7	P25325-S12	P25325	THTM	12	S	QLCRALVSAQWVAEA	FALSE	FALSE	0.5295319885487421	FALSE	S/T	S/T	0.998158	0.648	0.194	0.041	0.041
Q13164	Mitogen-activated protein kinase 7	MAPK7	P25391-S1436	P25391	LAMA1	1436	S	DHCDVCTSGYYGKVT	FALSE	FALSE	0.5628333679808479	FALSE	S/T	S/T	0.459445	0.341	0.435	0.041	0.041
Q13164	Mitogen-activated protein kinase 7	MAPK7	P25391-S3048	P25391	LAMA1	3048	S	RKLALIKSPQVQSFD	FALSE	FALSE	0.5647356603108967	FALSE	S/T	S/T	0.543037	0.341	0.435	0.041	0.041
Q13164	Mitogen-activated protein kinase 7	MAPK7	P25391-T351	P25391	LAMA1	351	T	KQKKSLNTAGQFRGG	FALSE	FALSE	0.6058762560279519	FALSE	S/T	S/T	0.994379	0.341	0.435	0.041	0.041
Q13164	Mitogen-activated protein kinase 7	MAPK7	P25391-T581	P25391	LAMA1	581	T	AYLGNKLTAFGGFLK	FALSE	FALSE	0.6003228893357858	FALSE	S/T	S/T	0.965526	0.341	0.435	0.041	0.041
Q13164	Mitogen-activated protein kinase 7	MAPK7	P25391-T895	P25391	LAMA1	895	T	GFYGDAVTAKNCRAC	FALSE	FALSE	0.604076256027952	FALSE	S/T	S/T	0.994941	0.341	0.435	0.041	0.041
Q13164	Mitogen-activated protein kinase 7	MAPK7	P25391-T1426	P25391	LAMA1	1426	T	CLNCGDNTAGDHCDV	FALSE	FALSE	0.5824604947829111	FALSE	S/T	S/T	0.866151	0.341	0.435	0.041	0.041
Q13164	Mitogen-activated protein kinase 7	MAPK7	P25391-T1501	P25391	LAMA1	1501	T	SYYGNPQTPGGSCQK	FALSE	FALSE	0.5672189868747428	FALSE	S/T	S/T	0.565902	0.341	0.435	0.041	0.041
Q13164	Mitogen-activated protein kinase 7	MAPK7	P25398-T24	P25398	RS12	24	T	ALQEVLKTALIHDGL	FALSE	FALSE	0.5337207507300485	FALSE	S/T	S/T	0.997991	0.822	0.151	0.041	0.041
Q13164	Mitogen-activated protein kinase 7	MAPK7	P25440-S298	P25440	BRD2	298	S	TAILAPGSPASPPGS	FALSE	FALSE	0.547753300703052	FALSE	S/T	S/T	0.636652	0.949	0.244	0.041	0.041
Q13164	Mitogen-activated protein kinase 7	MAPK7	P25440-S301	P25440	BRD2	301	S	LAPGSPASPPGSLEP	FALSE	FALSE	0.540054518168199	FALSE	S/T	S/T	0.613668	0.949	0.244	0.041	0.041
Q13164	Mitogen-activated protein kinase 7	MAPK7	P25440-S597	P25440	BRD2	597	S	ASGSGGGSAALGPSG	FALSE	FALSE	0.5652580069366325	FALSE	S/T	S/T	0.944401	0.949	0.244	0.041	0.041
Q13164	Mitogen-activated protein kinase 7	MAPK7	P25440-T291	P25440	BRD2	291	T	DTTTPTPTAILAPGS	FALSE	FALSE	0.5591189344220961	FALSE	S/T	S/T	0.870464	0.949	0.244	0.041	0.041
Q13164	Mitogen-activated protein kinase 7	MAPK7	P25440-T622	P25440	BRD2	622	T	LPKKATKTAPPALPT	FALSE	FALSE	0.5446826163777755	FALSE	S/T	S/T	0.672747	0.949	0.244	0.041	0.041
Q13164	Mitogen-activated protein kinase 7	MAPK7	P25440-T629	P25440	BRD2	629	T	TAPPALPTGYDSEEE	FALSE	FALSE	0.551290151465741	FALSE	S/T	S/T	0.803117	0.949	0.244	0.041	0.041
Q13164	Mitogen-activated protein kinase 7	MAPK7	P25490-S165	P25490	TYY1	165	S	KSGGGGSSSSGGGRV	FALSE	FALSE	0.7798560869641715	FALSE	S/T	S/T	0.074833	0.82	0.358	0.041	0.0905
Q13164	Mitogen-activated protein kinase 7	MAPK7	P25490-S180	P25490	TYY1	180	S	KKGGGKKSGKKSYLS	FALSE	FALSE	0.8365700223625424	FALSE	S/T	S/T	0.230934	0.82	0.358	0.041	0.0905
Q13164	Mitogen-activated protein kinase 7	MAPK7	P25490-S187	P25490	TYY1	187	S	SGKKSYLSGGAGAAG	FALSE	FALSE	0.6043497031074035	FALSE	S/T	S/T	0.0113408	0.82	0.358	0.041	0.0905
Q13164	Mitogen-activated protein kinase 7	MAPK7	P25490-S225	P25490	TYY1	225	S	EFSVTMWSSDEKKDI	FALSE	FALSE	0.8449939823938509	FALSE	S/T	S/T	0.267876	0.82	0.358	0.041	0.0905
Q13164	Mitogen-activated protein kinase 7	MAPK7	P25490-S247	P25490	TYY1	247	S	EQIIGENSPPDYSEY	FALSE	FALSE	0.7836777496402099	FALSE	S/T	S/T	0.0713592	0.82	0.358	0.041	0.0905
Q13164	Mitogen-activated protein kinase 7	MAPK7	P25490-S311	P25490	TYY1	311	S	TKMFRDNSAMRKHLH	FALSE	FALSE	0.8540135901320556	FALSE	S/T	S/T	0.884752	0.82	0.358	0.041	0.0905
Q13164	Mitogen-activated protein kinase 7	MAPK7	P25490-T256	P25490	TYY1	256	T	PDYSEYMTGKKLPPG	FALSE	FALSE	0.586216345441416	FALSE	S/T	S/T	0.00409621	0.82	0.358	0.041	0.0905
Q13164	Mitogen-activated protein kinase 7	MAPK7	P25490-T348	P25490	TYY1	348	T	KRHQLVHTGEKPFQC	FALSE	FALSE	0.8365700223625424	FALSE	S/T	S/T	0.229585	0.82	0.358	0.041	0.0905
Q13164	Mitogen-activated protein kinase 7	MAPK7	P25490-T378	P25490	TYY1	378	T	RTHVRIHTGDRPYVC	FALSE	FALSE	0.8556601986763411	FALSE	S/T	S/T	0.43708	0.82	0.358	0.041	0.0905
Q13164	Mitogen-activated protein kinase 7	MAPK7	P25685-S151	P25685	DNJB1	151	S	VNFGRSRSAQEPARK	FALSE	FALSE	0.8046391137307212	FALSE	S/T	S/T	0.587062	0.717	0.33	0.041	0.041
Q13164	Mitogen-activated protein kinase 7	MAPK7	P25685-S177	P25685	DNJB1	177	S	VSLEEIYSGCTKKMK	FALSE	FALSE	0.8043611303146401	FALSE	S/T	S/T	0.647614	0.717	0.33	0.041	0.041
Q13164	Mitogen-activated protein kinase 7	MAPK7	P25685-T227	P25685	DNJB1	227	T	FPKEGDQTSNNIPAD	FALSE	FALSE	0.621448602007679	FALSE	S/T	S/T	0.0679715	0.717	0.33	0.041	0.041
Q13164	Mitogen-activated protein kinase 7	MAPK7	P25685-T307	P25685	DNJB1	307	T	EGLPLPKTPEKRGDL	FALSE	FALSE	0.7789847250522854	FALSE	S/T	S/T	0.388941	0.717	0.33	0.041	0.041
Q13164	Mitogen-activated protein kinase 7	MAPK7	P25686-S87	P25686	DNJB2	87	S	PSRAEAGSGGPGFTF	FALSE	FALSE	0.74689952467421	FALSE	S/T	S/T	0.600686	0.73	0.304	0.041	0.041
Q13164	Mitogen-activated protein kinase 7	MAPK7	P25686-S242	P25686	DNJB2	242	S	QVQQTPASCPLDSDL	FALSE	FALSE	0.5743851288552315	FALSE	S/T	S/T	0.0669841	0.73	0.304	0.041	0.041
Q13164	Mitogen-activated protein kinase 7	MAPK7	P25686-S311	P25686	DNJB2	311	S	RGEATKRSPSPEEKA	FALSE	FALSE	0.5665642662815076	FALSE	S/T	S/T	0.0834689	0.73	0.304	0.041	0.041
Q13164	Mitogen-activated protein kinase 7	MAPK7	P25686-T76	P25686	DNJB2	76	T	GREGLTGTGTGPSRA	FALSE	FALSE	0.5302108473382421	FALSE	S/T	S/T	0.0319831	0.73	0.304	0.041	0.041
Q13164	Mitogen-activated protein kinase 7	MAPK7	P25686-T78	P25686	DNJB2	78	T	EGLTGTGTGPSRAEA	FALSE	FALSE	0.5638570017092636	FALSE	S/T	S/T	0.0463924	0.73	0.304	0.041	0.041
Q13164	Mitogen-activated protein kinase 7	MAPK7	P25686-T239	P25686	DNJB2	239	T	GGTQVQQTPASCPLD	FALSE	FALSE	0.6022392666036721	FALSE	S/T	S/T	0.138448	0.73	0.304	0.041	0.041
Q13164	Mitogen-activated protein kinase 7	MAPK7	P25705-S52	P25705	ATPA	52	S	KTGTAEMSSILEERI	FALSE	FALSE	0.6648825588543513	FALSE	S/T	S/T	0.392022	0.516	0.171	0.0515	0.119
Q13164	Mitogen-activated protein kinase 7	MAPK7	P25705-S99	P25705	ATPA	99	S	AEEMVEFSSGLKGMS	FALSE	FALSE	0.6621290190038807	FALSE	S/T	S/T	0.314297	0.516	0.171	0.0515	0.119
Q13164	Mitogen-activated protein kinase 7	MAPK7	P25705-S100	P25705	ATPA	100	S	EEMVEFSSGLKGMSL	FALSE	FALSE	0.6600718761467379	FALSE	S/T	S/T	0.286644	0.516	0.171	0.0515	0.119
Q13164	Mitogen-activated protein kinase 7	MAPK7	P25705-S166	P25705	ATPA	166	S	DGKGPIGSKTRRRVG	FALSE	FALSE	0.5668535501395529	FALSE	S/T	S/T	0.0954918	0.516	0.171	0.0515	0.119
Q13164	Mitogen-activated protein kinase 7	MAPK7	P25705-S419	P25705	ATPA	419	S	LSVSRVGSAAQTRAM	FALSE	FALSE	0.7850930411814895	FALSE	S/T	S/T	0.99773	0.516	0.171	0.0515	0.119
Q13164	Mitogen-activated protein kinase 7	MAPK7	P25705-S477	P25705	ATPA	477	S	LLKQGQYSPMAIEEQ	FALSE	FALSE	0.7352481891062801	FALSE	S/T	S/T	0.623057	0.516	0.171	0.0515	0.119
Q13164	Mitogen-activated protein kinase 7	MAPK7	P25705-T46	P25705	ATPA	46	T	SNTHLQKTGTAEMSS	FALSE	FALSE	0.6602223016357023	FALSE	S/T	S/T	0.364112	0.516	0.171	0.0515	0.119
Q13164	Mitogen-activated protein kinase 7	MAPK7	P25705-T48	P25705	ATPA	48	T	THLQKTGTAEMSSIL	FALSE	FALSE	0.7725887471971693	FALSE	S/T	S/T	0.937666	0.516	0.171	0.0515	0.119
Q13164	Mitogen-activated protein kinase 7	MAPK7	P25705-T64	P25705	ATPA	64	T	ERILGADTSVDLEET	FALSE	FALSE	0.7469474788047489	FALSE	S/T	S/T	0.799737	0.516	0.171	0.0515	0.119
Q13164	Mitogen-activated protein kinase 7	MAPK7	P25705-T134	P25705	ATPA	134	T	EGDIVKRTGAIVDVP	FALSE	FALSE	0.7294301195529641	FALSE	S/T	S/T	0.548161	0.516	0.171	0.0515	0.119
Q13164	Mitogen-activated protein kinase 7	MAPK7	P25705-T432	P25705	ATPA	432	T	AMKQVAGTMKLELAQ	FALSE	FALSE	0.661551093420692	FALSE	S/T	S/T	0.259228	0.516	0.171	0.0515	0.119
Q13164	Mitogen-activated protein kinase 7	MAPK7	P25786-S14	P25786	PSA1	14	S	DNDVTVWSPQGRIHQ	FALSE	FALSE	0.7963817935784882	FALSE	S/T	S/T	0.392443	0.709	0.466	0.041	0.041
Q13164	Mitogen-activated protein kinase 7	MAPK7	P25786-S40	P25786	PSA1	40	S	SATVGLKSKTHAVLV	FALSE	FALSE	0.5204416614073968	FALSE	S/T	S/T	0.019498	0.709	0.466	0.041	0.041
Q13164	Mitogen-activated protein kinase 7	MAPK7	P25786-S150	P25786	PSA1	150	S	HIFQTCPSANYFDCR	FALSE	FALSE	0.8293320013998184	FALSE	S/T	S/T	0.993172	0.709	0.466	0.041	0.041
Q13164	Mitogen-activated protein kinase 7	MAPK7	P25786-S230	P25786	PSA1	230	S	IYDDDDVSPFLEGLE	FALSE	FALSE	0.6914155526255481	FALSE	S/T	S/T	0.0936463	0.709	0.466	0.041	0.041
Q13164	Mitogen-activated protein kinase 7	MAPK7	P25787-S14	P25787	PSA2	14	S	SFSLTTFSPSGKLVQ	FALSE	FALSE	0.6935245218290449	FALSE	S/T	S/T	0.0564575	0.702	0.438	0.041	0.041
Q13164	Mitogen-activated protein kinase 7	MAPK7	P25787-S16	P25787	PSA2	16	S	SLTTFSPSGKLVQIE	FALSE	FALSE	0.6918389488141887	FALSE	S/T	S/T	0.0471276	0.702	0.438	0.041	0.041
Q13164	Mitogen-activated protein kinase 7	MAPK7	P25787-S35	P25787	PSA2	35	S	AVAGGAPSVGIKAAN	FALSE	FALSE	0.5443870727671525	FALSE	S/T	S/T	0.00553725	0.702	0.438	0.041	0.041
Q13164	Mitogen-activated protein kinase 7	MAPK7	P25787-S77	P25787	PSA2	77	S	KHIGLVYSGMGPDYR	FALSE	FALSE	0.7419684490467895	FALSE	S/T	S/T	0.259832	0.702	0.438	0.041	0.041
Q13164	Mitogen-activated protein kinase 7	MAPK7	P25787-T190	P25787	PSA2	190	T	ELEDAIHTAILTLKE	FALSE	FALSE	0.8378825177256538	FALSE	S/T	S/T	0.995696	0.702	0.438	0.041	0.041
Q13164	Mitogen-activated protein kinase 7	MAPK7	P25788-S2	P25788	PSA3	2	S	______MSSIGTGYD	FALSE	FALSE	0.7736524696796032	FALSE	S/T	S/T	0.128244	0.747	0.455	0.041	0.041
Q13164	Mitogen-activated protein kinase 7	MAPK7	P25788-S16	P25788	PSA3	16	S	DLSASTFSPDGRVFQ	FALSE	FALSE	0.7168710342206027	FALSE	S/T	S/T	0.0660341	0.747	0.455	0.041	0.041
Q13164	Mitogen-activated protein kinase 7	MAPK7	P25788-S34	P25788	PSA3	34	S	AMKAVENSSTAIGIR	FALSE	FALSE	0.7498346242089752	FALSE	S/T	S/T	0.164032	0.747	0.455	0.041	0.041
Q13164	Mitogen-activated protein kinase 7	MAPK7	P25788-T36	P25788	PSA3	36	T	KAVENSSTAIGIRCK	FALSE	FALSE	0.8287952179537674	FALSE	S/T	S/T	0.72827	0.747	0.455	0.041	0.041
Q13164	Mitogen-activated protein kinase 7	MAPK7	P25788-T186	P25788	PSA3	186	T	KLQMKEMTCRDIVKE	FALSE	FALSE	0.5029745725476746	FALSE	S/T	S/T	0.00220961	0.747	0.455	0.041	0.041
Q13164	Mitogen-activated protein kinase 7	MAPK7	P25789-S13	P25789	PSA4	13	S	DSRTTIFSPEGRLYQ	FALSE	FALSE	0.8240327531171193	FALSE	S/T	S/T	0.502556	0.767	0.445	0.041	0.041
Q13164	Mitogen-activated protein kinase 7	MAPK7	P25789-S168	P25789	PSA4	168	S	ATCIGNNSAAAVSML	FALSE	FALSE	0.8259371880651881	FALSE	S/T	S/T	0.741179	0.767	0.445	0.041	0.041
Q13164	Mitogen-activated protein kinase 7	MAPK7	P25789-S173	P25789	PSA4	173	S	NNSAAAVSMLKQDYK	FALSE	FALSE	0.5675852988358504	FALSE	S/T	S/T	0.0159734	0.767	0.445	0.041	0.041
Q13164	Mitogen-activated protein kinase 7	MAPK7	P25789-S188	P25789	PSA4	188	S	EGEMTLKSALALAIK	FALSE	FALSE	0.8408120495791647	FALSE	S/T	S/T	0.995328	0.767	0.445	0.041	0.041
Q13164	Mitogen-activated protein kinase 7	MAPK7	P25789-T80	P25789	PSA4	80	T	ACSVAGITSDANVLT	FALSE	FALSE	0.7288269663276177	FALSE	S/T	S/T	0.0847508	0.767	0.445	0.041	0.041
Q13164	Mitogen-activated protein kinase 7	MAPK7	P25791-3-S4	P25791-3	RBTN2-3	4	S	____MEGSAVTVLER	FALSE	FALSE	0.7729632905791506	FALSE	S/T	S/T	0.814262	0.632	0.32	0.041	0.041
Q13164	Mitogen-activated protein kinase 7	MAPK7	P25874-T265	P25874	UCP1	265	T	VFTNEGPTAFFKGLV	FALSE	FALSE	0.6697539825020339	FALSE	S/T	S/T	0.994842	0.541	0.351	0.041	0.041
Q13164	Mitogen-activated protein kinase 7	MAPK7	P25963-S32	P25963	IKBA	32	S	LLDDRHDSGLDSMKD	FALSE	FALSE	0.5171158526044527	FALSE	S/T	S/T	0.0110032	0.848	0.51	0.041	0.113
Q13164	Mitogen-activated protein kinase 7	MAPK7	P25963-S36	P25963	IKBA	36	S	RHDSGLDSMKDEEYE	FALSE	FALSE	0.7121398346945172	FALSE	S/T	S/T	0.0424449	0.848	0.51	0.041	0.113
Q13164	Mitogen-activated protein kinase 7	MAPK7	P25963-S166	P25963	IKBA	166	S	SVGVLTQSCTTPHLH	FALSE	FALSE	0.5394132008529554	FALSE	S/T	S/T	0.00329408	0.848	0.51	0.041	0.113
Q13164	Mitogen-activated protein kinase 7	MAPK7	P25963-T90	P25963	IKBA	90	T	IHEEKALTMEVIRQV	FALSE	FALSE	0.5139247606504296	FALSE	S/T	S/T	0.0107515	0.848	0.51	0.041	0.113
Q13164	Mitogen-activated protein kinase 7	MAPK7	P26006-S150	P26006	ITA3	150	S	RYTQVLWSGSEDQRR	FALSE	FALSE	0.5971823855943862	FALSE	S/T	S/T	0.783321	0.358	0.362	0.041	0.041
Q13164	Mitogen-activated protein kinase 7	MAPK7	P26006-S793	P26006	ITA3	793	S	KTVEDVGSPLKYEFQ	FALSE	FALSE	0.568658067588065	FALSE	S/T	S/T	0.394714	0.358	0.362	0.041	0.041
Q13164	Mitogen-activated protein kinase 7	MAPK7	P26010-S780	P26010	ITB7	780	S	DSNPLYKSAITTTIN	FALSE	FALSE	0.5417996324045453	FALSE	S/T	S/T	0.503836	0.318	0.321	0.041	0.041
Q13164	Mitogen-activated protein kinase 7	MAPK7	P26010-S795	P26010	ITB7	795	S	PRFQEADSPTL____	FALSE	FALSE	0.5481071100140829	FALSE	S/T	S/T	0.602104	0.318	0.321	0.041	0.041
Q13164	Mitogen-activated protein kinase 7	MAPK7	P26038-S74	P26038	MOES	74	S	AQDVRKESPLLFKFR	FALSE	FALSE	0.5855158980635187	FALSE	S/T	S/T	0.0934206	0.54	0.309	0.041	0.1525
Q13164	Mitogen-activated protein kinase 7	MAPK7	P26038-S491	P26038	MOES	491	S	DENGAEASADLRADA	FALSE	FALSE	0.6721579854677348	FALSE	S/T	S/T	0.942985	0.54	0.309	0.041	0.1525
Q13164	Mitogen-activated protein kinase 7	MAPK7	P26038-T66	P26038	MOES	66	T	LKLNKKVTAQDVRKE	FALSE	FALSE	0.6678267843689394	FALSE	S/T	S/T	0.901306	0.54	0.309	0.041	0.1525
Q13164	Mitogen-activated protein kinase 7	MAPK7	P26038-T425	P26038	MOES	425	T	ALEMAELTARISQLE	FALSE	FALSE	0.6721579854677348	FALSE	S/T	S/T	0.937443	0.54	0.309	0.041	0.1525
Q13164	Mitogen-activated protein kinase 7	MAPK7	P26038-T465	P26038	MOES	465	T	KTRAELKTAMSTPHV	FALSE	FALSE	0.6607020386784298	FALSE	S/T	S/T	0.996061	0.54	0.309	0.041	0.1525
Q13164	Mitogen-activated protein kinase 7	MAPK7	P26038-T469	P26038	MOES	469	T	ELKTAMSTPHVAEPA	FALSE	FALSE	0.6080533574631168	FALSE	S/T	S/T	0.325717	0.54	0.309	0.041	0.1525
Q13164	Mitogen-activated protein kinase 7	MAPK7	P26038-T526	P26038	MOES	526	T	QKHLKALTSELANAR	FALSE	FALSE	0.6002726310645352	FALSE	S/T	S/T	0.308461	0.54	0.309	0.041	0.1525
Q13164	Mitogen-activated protein kinase 7	MAPK7	P26045-S372	P26045	PTN3	372	S	TKSLPSRSPPITPNW	FALSE	FALSE	0.5196039467145065	FALSE	S/T	S/T	0.0215512	0.561	0.308	0.0515	0.1505
Q13164	Mitogen-activated protein kinase 7	MAPK7	P26045-S381	P26045	PTN3	381	S	PITPNWRSPRLRHEI	FALSE	FALSE	0.6328274201637695	FALSE	S/T	S/T	0.0832921	0.561	0.308	0.0515	0.1505
Q13164	Mitogen-activated protein kinase 7	MAPK7	P26045-S395	P26045	PTN3	395	S	IRKPRHSSADNLANE	FALSE	FALSE	0.7382643785259909	FALSE	S/T	S/T	0.495228	0.561	0.308	0.0515	0.1505
Q13164	Mitogen-activated protein kinase 7	MAPK7	P26045-S454	P26045	PTN3	454	S	QSYLTQKSSSSVSPS	FALSE	FALSE	0.5562318351741794	FALSE	S/T	S/T	0.0421548	0.561	0.308	0.0515	0.1505
Q13164	Mitogen-activated protein kinase 7	MAPK7	P26045-S455	P26045	PTN3	455	S	SYLTQKSSSSVSPSS	FALSE	FALSE	0.6531787716719918	FALSE	S/T	S/T	0.0909229	0.561	0.308	0.0515	0.1505
Q13164	Mitogen-activated protein kinase 7	MAPK7	P26045-S467	P26045	PTN3	467	S	PSSNAPGSCSPDGVD	FALSE	FALSE	0.625947525858268	FALSE	S/T	S/T	0.0755959	0.561	0.308	0.0515	0.1505
Q13164	Mitogen-activated protein kinase 7	MAPK7	P26045-S469	P26045	PTN3	469	S	SNAPGSCSPDGVDQQ	FALSE	FALSE	0.5196039467145065	FALSE	S/T	S/T	0.0215525	0.561	0.308	0.0515	0.1505
Q13164	Mitogen-activated protein kinase 7	MAPK7	P26045-T376	P26045	PTN3	376	T	PSRSPPITPNWRSPR	FALSE	FALSE	0.7381734694350818	FALSE	S/T	S/T	0.523	0.561	0.308	0.0515	0.1505
Q13164	Mitogen-activated protein kinase 7	MAPK7	P26196-S15	P26196	DDX6	15	S	NPVIMGLSSQNGQLR	FALSE	FALSE	0.5238220687286335	FALSE	S/T	S/T	0.0337097	0.645	0.206	0.051	0.0625
Q13164	Mitogen-activated protein kinase 7	MAPK7	P26196-S147	P26196	DDX6	147	S	AKNGTGKSGAYLIPL	FALSE	FALSE	0.6309593672672635	FALSE	S/T	S/T	0.0830245	0.645	0.206	0.051	0.0625
Q13164	Mitogen-activated protein kinase 7	MAPK7	P26196-T87	P26196	DDX6	87	T	PKDLRIKTSDVTSTK	FALSE	FALSE	0.6731207382751998	FALSE	S/T	S/T	0.218782	0.645	0.206	0.051	0.0625
Q13164	Mitogen-activated protein kinase 7	MAPK7	P26232-S6	P26232	CTNA2	6	S	__MTSATSPIILKWD	FALSE	FALSE	0.6505651467948479	FALSE	S/T	S/T	0.460566	0.678	0.289	0.041	0.041
Q13164	Mitogen-activated protein kinase 7	MAPK7	P26232-S262	P26232	CTNA2	262	S	SNAAQATSPTDEAKG	FALSE	FALSE	0.6512332219459147	FALSE	S/T	S/T	0.54032	0.678	0.289	0.041	0.041
Q13164	Mitogen-activated protein kinase 7	MAPK7	P26232-S320	P26232	CTNA2	320	S	GAALMADSSCTRDDR	FALSE	FALSE	0.6485621199840622	FALSE	S/T	S/T	0.495931	0.678	0.289	0.041	0.041
Q13164	Mitogen-activated protein kinase 7	MAPK7	P26232-S667	P26232	CTNA2	667	S	DQLIAGQSARAIMAQ	FALSE	FALSE	0.7066222087969575	FALSE	S/T	S/T	0.978325	0.678	0.289	0.041	0.041
Q13164	Mitogen-activated protein kinase 7	MAPK7	P26232-S901	P26232	CTNA2	901	S	YGTAAVNSPVVSWKM	FALSE	FALSE	0.6507613289562013	FALSE	S/T	S/T	0.511552	0.678	0.289	0.041	0.041
Q13164	Mitogen-activated protein kinase 7	MAPK7	P26232-T41	P26232	CTNA2	41	T	QVTTLVNTSNKGPSG	FALSE	FALSE	0.6138795011363768	FALSE	S/T	S/T	0.244538	0.678	0.289	0.041	0.041
Q13164	Mitogen-activated protein kinase 7	MAPK7	P26232-T261	P26232	CTNA2	261	T	ISNAAQATSPTDEAK	FALSE	FALSE	0.6084452253449815	FALSE	S/T	S/T	0.109786	0.678	0.289	0.041	0.041
Q13164	Mitogen-activated protein kinase 7	MAPK7	P26232-T738	P26232	CTNA2	738	T	GKGPLKNTSDVINAA	FALSE	FALSE	0.6097051275042259	FALSE	S/T	S/T	0.110389	0.678	0.289	0.041	0.041
Q13164	Mitogen-activated protein kinase 7	MAPK7	P26358-S127	P26358	DNMT1	127	S	VGMADANSPPKPLSK	FALSE	FALSE	0.8222199173512771	FALSE	S/T	S/T	0.607424	0.798	0.368	0.041	0.041
Q13164	Mitogen-activated protein kinase 7	MAPK7	P26358-S152	P26358	DNMT1	152	S	GEAKPEPSPSPRITR	FALSE	FALSE	0.7422812005858885	FALSE	S/T	S/T	0.144093	0.798	0.368	0.041	0.041
Q13164	Mitogen-activated protein kinase 7	MAPK7	P26358-S154	P26358	DNMT1	154	S	AKPEPSPSPRITRKS	FALSE	FALSE	0.6158026126847097	FALSE	S/T	S/T	0.0548228	0.798	0.368	0.041	0.041
Q13164	Mitogen-activated protein kinase 7	MAPK7	P26358-S227	P26358	DNMT1	227	S	EEPERAKSGTRTEKE	FALSE	FALSE	0.7775441017873018	FALSE	S/T	S/T	0.328312	0.798	0.368	0.041	0.041
Q13164	Mitogen-activated protein kinase 7	MAPK7	P26358-S394	P26358	DNMT1	394	S	SIFDANESGFESYEA	FALSE	FALSE	0.5347846035509793	FALSE	S/T	S/T	0.0280841	0.798	0.368	0.041	0.041
Q13164	Mitogen-activated protein kinase 7	MAPK7	P26358-S714	P26358	DNMT1	714	S	DNIPEMPSPKKMHQG	FALSE	FALSE	0.8189260738615459	FALSE	S/T	S/T	0.435288	0.798	0.368	0.041	0.041
Q13164	Mitogen-activated protein kinase 7	MAPK7	P26358-S878	P26358	DNMT1	878	S	QDYARFESPPKTQPT	FALSE	FALSE	0.5372119100914444	FALSE	S/T	S/T	0.0287988	0.798	0.368	0.041	0.041
Q13164	Mitogen-activated protein kinase 7	MAPK7	P26358-S953	P26358	DNMT1	953	S	FTFNIKLSSPVKRPR	FALSE	FALSE	0.7434951601652097	FALSE	S/T	S/T	0.135193	0.798	0.368	0.041	0.041
Q13164	Mitogen-activated protein kinase 7	MAPK7	P26358-S954	P26358	DNMT1	954	S	TFNIKLSSPVKRPRK	FALSE	FALSE	0.8202813985961418	FALSE	S/T	S/T	0.743938	0.798	0.368	0.041	0.041
Q13164	Mitogen-activated protein kinase 7	MAPK7	P26358-S1105	P26358	DNMT1	1105	S	DPPNHARSPGNKGKG	FALSE	FALSE	0.7274452441020376	FALSE	S/T	S/T	0.291625	0.798	0.368	0.041	0.041
Q13164	Mitogen-activated protein kinase 7	MAPK7	P26358-S1605	P26358	DNMT1	1605	S	AKARESASAKIKEEE	FALSE	FALSE	0.8195182920526203	FALSE	S/T	S/T	0.812595	0.798	0.368	0.041	0.041
Q13164	Mitogen-activated protein kinase 7	MAPK7	P26358-T137	P26358	DNMT1	137	T	KPLSKPRTPRRSKSD	FALSE	FALSE	0.7324321659027933	FALSE	S/T	S/T	0.279524	0.798	0.368	0.041	0.041
Q13164	Mitogen-activated protein kinase 7	MAPK7	P26358-T328	P26358	DNMT1	328	T	EEKRRKTTPKEPTEK	FALSE	FALSE	0.5758345879481027	FALSE	S/T	S/T	0.0365566	0.798	0.368	0.041	0.041
Q13164	Mitogen-activated protein kinase 7	MAPK7	P26358-2-S156	P26358-2	DNMT1-2	156	S	RSRDPPASASQVTGI	FALSE	FALSE	0.8332811426663448	FALSE	S/T	S/T	0.995702	0.798	0.368	0.041	0.041
Q13164	Mitogen-activated protein kinase 7	MAPK7	P26358-2-S168	P26358-2	DNMT1-2	168	S	TGIRAEPSPSPRITR	FALSE	FALSE	0.7186731272988583	FALSE	S/T	S/T	0.183582	0.798	0.368	0.041	0.041
Q13164	Mitogen-activated protein kinase 7	MAPK7	P26358-2-S730	P26358-2	DNMT1-2	730	S	DNIPEMPSPKKMHQG	FALSE	FALSE	0.8189260738615459	FALSE	S/T	S/T	0.435288	0.798	0.368	0.041	0.041
Q13164	Mitogen-activated protein kinase 7	MAPK7	P26358-2-T161	P26358-2	DNMT1-2	161	T	PASASQVTGIRAEPS	FALSE	FALSE	0.6122695567278937	FALSE	S/T	S/T	0.0508902	0.798	0.368	0.041	0.041
Q13164	Mitogen-activated protein kinase 7	MAPK7	P26368-S53	P26368	U2AF2	53	S	RRNRDQRSASRDRRR	FALSE	FALSE	0.5724430074305842	FALSE	S/T	S/T	0.925284	0.707	0.183	0.041	0.041
Q13164	Mitogen-activated protein kinase 7	MAPK7	P26368-S257	P26368	U2AF2	257	S	VSTVVPDSAHKLFIG	FALSE	FALSE	0.5841902860336656	FALSE	S/T	S/T	0.997081	0.707	0.183	0.041	0.041
Q13164	Mitogen-activated protein kinase 7	MAPK7	P26368-S294	P26368	U2AF2	294	S	AFNLVKDSATGLSKG	FALSE	FALSE	0.5837689667119632	FALSE	S/T	S/T	0.985802	0.707	0.183	0.041	0.041
Q13164	Mitogen-activated protein kinase 7	MAPK7	P26368-T119	P26368	U2AF2	119	T	AAGQIPATALLPTMT	FALSE	FALSE	0.586733445196265	FALSE	S/T	S/T	0.992769	0.707	0.183	0.041	0.041
Q13164	Mitogen-activated protein kinase 7	MAPK7	P26368-T280	P26368	U2AF2	280	T	DQVKELLTSFGPLKA	FALSE	FALSE	0.5205231201553393	FALSE	S/T	S/T	0.623682	0.707	0.183	0.041	0.041
Q13164	Mitogen-activated protein kinase 7	MAPK7	P26373-S132	P26373	RL13	132	S	ILFPRKPSAPKKGDS	FALSE	FALSE	0.5540559566384274	FALSE	S/T	S/T	0.974321	0.772	0.172	0.041	0.041
Q13164	Mitogen-activated protein kinase 7	MAPK7	P26373-S140	P26373	RL13	140	S	APKKGDSSAEELKLA	FALSE	FALSE	0.5449575127861688	FALSE	S/T	S/T	0.934605	0.772	0.172	0.041	0.041
Q13164	Mitogen-activated protein kinase 7	MAPK7	P26374-S649	P26374	RAE2	649	S	EESKNLESPEKHLQN	FALSE	FALSE	0.7266712104757206	FALSE	S/T	S/T	0.551952	0.951	0.366	0.041	0.041
Q13164	Mitogen-activated protein kinase 7	MAPK7	P26378-S131	P26378	ELAV4	131	S	VSYARPSSASIRDAN	FALSE	FALSE	0.5066532715961237	FALSE	S/T	S/T	0.993368	0.482	0.158	0.041	0.041
Q13164	Mitogen-activated protein kinase 7	MAPK7	P26572-T88	P26572	MGAT1	88	T	SQRGRVPTAAPPAQP	FALSE	FALSE	0.5428731122010195	FALSE	S/T	S/T	0.979469	0.545	0.177	0.041	0.041
Q13164	Mitogen-activated protein kinase 7	MAPK7	P26583-S14	P26583	HMGB2	14	S	NKPRGKMSSYAFFVQ	FALSE	FALSE	0.7494738694853054	FALSE	S/T	S/T	0.166915	0.772	0.378	0.041	0.041
Q13164	Mitogen-activated protein kinase 7	MAPK7	P26583-S34	P26583	HMGB2	34	S	HKKKHPDSSVNFAEF	FALSE	FALSE	0.7677888038935533	FALSE	S/T	S/T	0.322989	0.772	0.378	0.041	0.041
Q13164	Mitogen-activated protein kinase 7	MAPK7	P26583-S53	P26583	HMGB2	53	S	SERWKTMSAKEKSKF	FALSE	FALSE	0.828508734768501	FALSE	S/T	S/T	0.624578	0.772	0.378	0.041	0.041
Q13164	Mitogen-activated protein kinase 7	MAPK7	P26583-S100	P26583	HMGB2	100	S	NAPKRPPSAFFLFCS	FALSE	FALSE	0.8372891781800808	FALSE	S/T	S/T	0.991405	0.772	0.378	0.041	0.041
Q13164	Mitogen-activated protein kinase 7	MAPK7	P26583-S137	P26583	HMGB2	137	S	GEMWSEQSAKDKQPY	FALSE	FALSE	0.8223201575967278	FALSE	S/T	S/T	0.852985	0.772	0.378	0.041	0.041
Q13164	Mitogen-activated protein kinase 7	MAPK7	P26583-T22	P26583	HMGB2	22	T	SYAFFVQTCREEHKK	FALSE	FALSE	0.5195004985067301	FALSE	S/T	S/T	0.0195532	0.772	0.378	0.041	0.041
Q13164	Mitogen-activated protein kinase 7	MAPK7	P26599-S21	P26599	PTBP1	21	S	RGSDELFSTCVTNGP	FALSE	FALSE	0.633943004030246	FALSE	S/T	S/T	0.0425589	0.728	0.348	0.041	0.041
Q13164	Mitogen-activated protein kinase 7	MAPK7	P26599-S32	P26599	PTBP1	32	S	TNGPFIMSSNSASAA	FALSE	FALSE	0.8227542717787913	FALSE	S/T	S/T	0.561299	0.728	0.348	0.041	0.041
Q13164	Mitogen-activated protein kinase 7	MAPK7	P26599-S35	P26599	PTBP1	35	S	PFIMSSNSASAANGN	FALSE	FALSE	0.822402213006816	FALSE	S/T	S/T	0.612339	0.728	0.348	0.041	0.041
Q13164	Mitogen-activated protein kinase 7	MAPK7	P26599-S37	P26599	PTBP1	37	S	IMSSNSASAANGNDS	FALSE	FALSE	0.8217558798438663	FALSE	S/T	S/T	0.752179	0.728	0.348	0.041	0.041
Q13164	Mitogen-activated protein kinase 7	MAPK7	P26599-S53	P26599	PTBP1	53	S	KFKGDSRSAGVPSRV	FALSE	FALSE	0.8216114866026989	FALSE	S/T	S/T	0.758823	0.728	0.348	0.041	0.041
Q13164	Mitogen-activated protein kinase 7	MAPK7	P26599-S140	P26599	PTBP1	140	S	HKELKTDSSPNQARA	FALSE	FALSE	0.6178818824791612	FALSE	S/T	S/T	0.0347439	0.728	0.348	0.041	0.041
Q13164	Mitogen-activated protein kinase 7	MAPK7	P26599-S141	P26599	PTBP1	141	S	KELKTDSSPNQARAQ	FALSE	FALSE	0.633943004030246	FALSE	S/T	S/T	0.0426977	0.728	0.348	0.041	0.041
Q13164	Mitogen-activated protein kinase 7	MAPK7	P26599-S159	P26599	PTBP1	159	S	QAVNSVQSGNLALAA	FALSE	FALSE	0.8162888143223804	FALSE	S/T	S/T	0.483104	0.728	0.348	0.041	0.041
Q13164	Mitogen-activated protein kinase 7	MAPK7	P26599-S167	P26599	PTBP1	167	S	GNLALAASAAAVDAG	FALSE	FALSE	0.8247444738872121	FALSE	S/T	S/T	0.993449	0.728	0.348	0.041	0.041
Q13164	Mitogen-activated protein kinase 7	MAPK7	P26599-S181	P26599	PTBP1	181	S	GMAMAGQSPVLRIIV	FALSE	FALSE	0.7295182070856069	FALSE	S/T	S/T	0.159715	0.728	0.348	0.041	0.041
Q13164	Mitogen-activated protein kinase 7	MAPK7	P26599-S233	P26599	PTBP1	233	S	LQYADPVSAQHAKLS	FALSE	FALSE	0.82645291952962	FALSE	S/T	S/T	0.993336	0.728	0.348	0.041	0.041
Q13164	Mitogen-activated protein kinase 7	MAPK7	P26599-S342	P26599	PTBP1	342	S	GNSVLLVSNLNPERV	FALSE	FALSE	0.5668928835435183	FALSE	S/T	S/T	0.0168984	0.728	0.348	0.041	0.041
Q13164	Mitogen-activated protein kinase 7	MAPK7	P26599-S433	P26599	PTBP1	433	S	LTKDYGNSPLHRFKK	FALSE	FALSE	0.6472051003467071	FALSE	S/T	S/T	0.0749944	0.728	0.348	0.041	0.041
Q13164	Mitogen-activated protein kinase 7	MAPK7	P26599-S443	P26599	PTBP1	443	S	HRFKKPGSKNFQNIF	FALSE	FALSE	0.5222910840547302	FALSE	S/T	S/T	0.00406117	0.728	0.348	0.041	0.041
Q13164	Mitogen-activated protein kinase 7	MAPK7	P26599-S453	P26599	PTBP1	453	S	FQNIFPPSATLHLSN	FALSE	FALSE	0.8238925570454574	FALSE	S/T	S/T	0.994388	0.728	0.348	0.041	0.041
Q13164	Mitogen-activated protein kinase 7	MAPK7	P26599-T12	P26599	PTBP1	12	T	VPDIAVGTKRGSDEL	FALSE	FALSE	0.5155939718744552	FALSE	S/T	S/T	0.0023974	0.728	0.348	0.041	0.041
Q13164	Mitogen-activated protein kinase 7	MAPK7	P26640-S140	P26640	SYVC	140	S	GALGRALSPLEEWLR	FALSE	FALSE	0.5072827633019462	FALSE	S/T	S/T	0.586045	1	0.141	0.065	0.096
Q13164	Mitogen-activated protein kinase 7	MAPK7	P26640-S971	P26640	SYVC	971	S	LGKGFVPSPTSQPGG	FALSE	FALSE	0.5100929707512626	FALSE	S/T	S/T	0.471426	1	0.141	0.065	0.096
Q13164	Mitogen-activated protein kinase 7	MAPK7	P26640-S1061	P26640	SYVC	1061	S	DVGLRLLSPFMPFVT	FALSE	FALSE	0.5475265200603994	FALSE	S/T	S/T	0.760273	1	0.141	0.065	0.096
Q13164	Mitogen-activated protein kinase 7	MAPK7	P26640-T230	P26640	SYVC	230	T	EAPALPKTAAQLKKE	FALSE	FALSE	0.6630201177594622	FALSE	S/T	S/T	0.987711	1	0.141	0.065	0.096
Q13164	Mitogen-activated protein kinase 7	MAPK7	P26640-T284	P26640	SYVC	284	T	VITYDLPTPPGEKKD	FALSE	FALSE	0.5507265200603992	FALSE	S/T	S/T	0.799814	1	0.141	0.065	0.096
Q13164	Mitogen-activated protein kinase 7	MAPK7	P26641-S25	P26641	EF1G	25	S	ALIAAQYSGAQVRVL	FALSE	FALSE	0.5669802737636396	FALSE	S/T	S/T	0.182037	0.795	0.152	0.051	0.113
Q13164	Mitogen-activated protein kinase 7	MAPK7	P26641-S33	P26641	EF1G	33	S	GAQVRVLSAPPHFHF	FALSE	FALSE	0.7577809145808325	FALSE	S/T	S/T	0.989276	0.795	0.152	0.051	0.113
Q13164	Mitogen-activated protein kinase 7	MAPK7	P26641-S387	P26641	EF1G	387	S	QELAFPLSPDWQVDY	FALSE	FALSE	0.6464958451894901	FALSE	S/T	S/T	0.52641	0.795	0.152	0.051	0.113
Q13164	Mitogen-activated protein kinase 7	MAPK7	P26641-T230	P26641	EF1G	230	T	ETQPKKDTPRKEKGS	FALSE	FALSE	0.551045070884892	FALSE	S/T	S/T	0.120402	0.795	0.152	0.051	0.113
Q13164	Mitogen-activated protein kinase 7	MAPK7	P26651-S12	P26651	TTP	12	S	AIYESLLSLSPDVPV	FALSE	FALSE	0.516616428975589	FALSE	S/T	S/T	3.26762e-4	0.685	0.417	0.0465	0.113
Q13164	Mitogen-activated protein kinase 7	MAPK7	P26651-S41	P26651	TTP	41	S	SSGPWSLSPSDSSPS	FALSE	FALSE	0.5607922291947609	FALSE	S/T	S/T	0.0136765	0.685	0.417	0.0465	0.113
Q13164	Mitogen-activated protein kinase 7	MAPK7	P26651-S46	P26651	TTP	46	S	SLSPSDSSPSGVTSR	FALSE	FALSE	0.8414300210959114	FALSE	S/T	S/T	0.0689066	0.685	0.417	0.0465	0.113
Q13164	Mitogen-activated protein kinase 7	MAPK7	P26651-S48	P26651	TTP	48	S	SPSDSSPSGVTSRLP	FALSE	FALSE	0.7374305571271541	FALSE	S/T	S/T	0.0332446	0.685	0.417	0.0465	0.113
Q13164	Mitogen-activated protein kinase 7	MAPK7	P26651-S66	P26651	TTP	66	S	TSLVEGRSCGWVPPP	FALSE	FALSE	0.5085279255192987	FALSE	S/T	S/T	0.00351533	0.685	0.417	0.0465	0.113
Q13164	Mitogen-activated protein kinase 7	MAPK7	P26651-S88	P26651	TTP	88	S	PRLGPELSPSPTSPT	FALSE	FALSE	0.8399557498786321	FALSE	S/T	S/T	0.0851759	0.685	0.417	0.0465	0.113
Q13164	Mitogen-activated protein kinase 7	MAPK7	P26651-S90	P26651	TTP	90	S	LGPELSPSPTSPTAT	FALSE	FALSE	0.6463878757248932	FALSE	S/T	S/T	0.0236883	0.685	0.417	0.0465	0.113
Q13164	Mitogen-activated protein kinase 7	MAPK7	P26651-S93	P26651	TTP	93	S	ELSPSPTSPTATSTT	FALSE	FALSE	0.9067491738703992	FALSE	S/T	S/T	0.519246	0.685	0.417	0.0465	0.113
Q13164	Mitogen-activated protein kinase 7	MAPK7	P26651-S188	P26651	TTP	188	S	LRQSISFSGLPSGRR	FALSE	FALSE	0.5887039315970489	FALSE	S/T	S/T	0.0148641	0.685	0.417	0.0465	0.113
Q13164	Mitogen-activated protein kinase 7	MAPK7	P26651-S210	P26651	TTP	210	S	LAGPSLSSSSFSPSS	FALSE	FALSE	0.9063609385762816	FALSE	S/T	S/T	0.592769	0.685	0.417	0.0465	0.113
Q13164	Mitogen-activated protein kinase 7	MAPK7	P26651-S214	P26651	TTP	214	S	SLSSSSFSPSSSPPP	FALSE	FALSE	0.5874539315970491	FALSE	S/T	S/T	0.0146977	0.685	0.417	0.0465	0.113
Q13164	Mitogen-activated protein kinase 7	MAPK7	P26651-S217	P26651	TTP	217	S	SSSFSPSSSPPPPGD	FALSE	FALSE	0.9061612573385324	FALSE	S/T	S/T	0.444847	0.685	0.417	0.0465	0.113
Q13164	Mitogen-activated protein kinase 7	MAPK7	P26651-S218	P26651	TTP	218	S	SSFSPSSSPPPPGDL	FALSE	FALSE	0.6463878757248932	FALSE	S/T	S/T	0.023613	0.685	0.417	0.0465	0.113
Q13164	Mitogen-activated protein kinase 7	MAPK7	P26651-S228	P26651	TTP	228	S	PPGDLPLSPSAFSAA	FALSE	FALSE	0.9063609385762816	FALSE	S/T	S/T	0.596325	0.685	0.417	0.0465	0.113
Q13164	Mitogen-activated protein kinase 7	MAPK7	P26651-S230	P26651	TTP	230	S	GDLPLSPSAFSAAPG	FALSE	FALSE	0.8909017850506125	FALSE	S/T	S/T	0.713235	0.685	0.417	0.0465	0.113
Q13164	Mitogen-activated protein kinase 7	MAPK7	P26651-S233	P26651	TTP	233	S	PLSPSAFSAAPGTPL	FALSE	FALSE	0.9026101251582432	FALSE	S/T	S/T	0.989454	0.685	0.417	0.0465	0.113
Q13164	Mitogen-activated protein kinase 7	MAPK7	P26651-S252	P26651	TTP	252	S	PTPVCCPSCRRATPI	FALSE	FALSE	0.7918087475631179	FALSE	S/T	S/T	0.0433622	0.685	0.417	0.0465	0.113
Q13164	Mitogen-activated protein kinase 7	MAPK7	P26651-S296	P26651	TTP	296	S	SSLGGSDSPVFEAGV	FALSE	FALSE	0.6931086497549698	FALSE	S/T	S/T	0.0261726	0.685	0.417	0.0465	0.113
Q13164	Mitogen-activated protein kinase 7	MAPK7	P26651-T95	P26651	TTP	95	T	SPSPTSPTATSTTPS	FALSE	FALSE	0.9063609385762816	FALSE	S/T	S/T	0.544832	0.685	0.417	0.0465	0.113
Q13164	Mitogen-activated protein kinase 7	MAPK7	P26651-T99	P26651	TTP	99	T	TSPTATSTTPSRYKT	FALSE	FALSE	0.5409228672436827	FALSE	S/T	S/T	4.68598e-4	0.685	0.417	0.0465	0.113
Q13164	Mitogen-activated protein kinase 7	MAPK7	P26651-T238	P26651	TTP	238	T	AFSAAPGTPLARRDP	FALSE	FALSE	0.903330356479184	FALSE	S/T	S/T	0.634146	0.685	0.417	0.0465	0.113
Q13164	Mitogen-activated protein kinase 7	MAPK7	P26651-T271	P26651	TTP	271	T	PLGGLVRTPSVQSLG	FALSE	FALSE	0.8962798479553482	FALSE	S/T	S/T	0.244683	0.685	0.417	0.0465	0.113
Q13164	Mitogen-activated protein kinase 7	MAPK7	P26718-T205	P26718	NKG2D	205	T	GYIENCSTPNTYICM	FALSE	FALSE	0.5562499250311314	FALSE	S/T	S/T	0.385909	0.336	0.383	0.041	0.041
Q13164	Mitogen-activated protein kinase 7	MAPK7	P26842-T156	P26842	CD27	156	T	SEMLEARTAGHMQTL	FALSE	FALSE	0.5924291405631381	FALSE	S/T	S/T	0.983251	0.336	0.406	0.041	0.041
Q13164	Mitogen-activated protein kinase 7	MAPK7	P26885-T21	P26885	FKBP2	21	T	ICLSAVATATGAEGK	FALSE	FALSE	0.7303222069086069	FALSE	S/T	S/T	0.986075	0.535	0.549	0.041	0.041
Q13164	Mitogen-activated protein kinase 7	MAPK7	P26951-S175	P26951	IL3RA	175	S	DDISRLSSGSQSSHI	FALSE	FALSE	0.5194415567595684	FALSE	S/T	S/T	0.716389	0.266	0.383	0.041	0.041
Q13164	Mitogen-activated protein kinase 7	MAPK7	P27037-S184	P27037	AVR2A	184	S	DPGPPPPSPLLGLKP	FALSE	FALSE	0.586614478811348	TRUE	S/T	S/T	0.701352	0.464	0.443	0.041	0.0935
Q13164	Mitogen-activated protein kinase 7	MAPK7	P27216-S10	P27216	ANX13	10	S	NRHAKASSPQGFDVD	FALSE	FALSE	0.7972432117319478	FALSE	S/T	S/T	0.388754	0.673	0.388	0.041	0.041
Q13164	Mitogen-activated protein kinase 7	MAPK7	P27216-S304	P27216	ANX13	304	S	DMVRSDTSGDFRKLL	FALSE	FALSE	0.7498219182941049	FALSE	S/T	S/T	0.110291	0.673	0.388	0.041	0.041
Q13164	Mitogen-activated protein kinase 7	MAPK7	P27348-S37	P27348	1433T	37	S	TEQGAELSNEERNLL	FALSE	FALSE	0.5211834505438636	FALSE	S/T	S/T	0.00854954	0.622	0.359	0.046	0.0605
Q13164	Mitogen-activated protein kinase 7	MAPK7	P27348-S45	P27348	1433T	45	S	NEERNLLSVAYKNVV	FALSE	FALSE	0.7268176155124965	FALSE	S/T	S/T	0.0181982	0.622	0.359	0.046	0.0605
Q13164	Mitogen-activated protein kinase 7	MAPK7	P27348-S57	P27348	1433T	57	S	NVVGGRRSAWRVISS	FALSE	FALSE	0.8942265809762405	FALSE	S/T	S/T	0.213394	0.622	0.359	0.046	0.0605
Q13164	Mitogen-activated protein kinase 7	MAPK7	P27348-S88	P27348	1433T	88	S	DYREKVESELRSICT	FALSE	FALSE	0.520410723529663	FALSE	S/T	S/T	8.73476e-4	0.622	0.359	0.046	0.0605
Q13164	Mitogen-activated protein kinase 7	MAPK7	P27348-S114	P27348	1433T	114	S	ANATNPESKVFYLKM	FALSE	FALSE	0.8903222453402961	FALSE	S/T	S/T	0.102726	0.622	0.359	0.046	0.0605
Q13164	Mitogen-activated protein kinase 7	MAPK7	P27348-S210	P27348	1433T	210	S	LDTLNEDSYKDSTLI	FALSE	FALSE	0.5108727932952855	FALSE	S/T	S/T	0.00283166	0.622	0.359	0.046	0.0605
Q13164	Mitogen-activated protein kinase 7	MAPK7	P27348-S214	P27348	1433T	214	S	NEDSYKDSTLIMQLL	FALSE	FALSE	0.7286302055716998	FALSE	S/T	S/T	0.0192099	0.622	0.359	0.046	0.0605
Q13164	Mitogen-activated protein kinase 7	MAPK7	P27348-S232	P27348	1433T	232	S	LTLWTSDSAGEECDA	FALSE	FALSE	0.8996433523965163	FALSE	S/T	S/T	0.90487	0.622	0.359	0.046	0.0605
Q13164	Mitogen-activated protein kinase 7	MAPK7	P27348-T24	P27348	1433T	24	T	ERYDDMATCMKAVTE	FALSE	FALSE	0.8913978961634388	FALSE	S/T	S/T	0.247244	0.622	0.359	0.046	0.0605
Q13164	Mitogen-activated protein kinase 7	MAPK7	P27348-T229	P27348	1433T	229	T	RDNLTLWTSDSAGEE	FALSE	FALSE	0.9127579020654004	FALSE	S/T	S/T	0.841911	0.622	0.359	0.046	0.0605
Q13164	Mitogen-activated protein kinase 7	MAPK7	P27361-S58	P27361	MK03	58	S	GAYGMVSSAYDHVRK	FALSE	FALSE	0.8635971895169086	TRUE	S/T	S/T	0.98241	0.691	0.507	0.0465	0.041
Q13164	Mitogen-activated protein kinase 7	MAPK7	P27361-S159	P27361	MK03	159	S	RGLKYIHSANVLHRD	FALSE	FALSE	0.8654412145478488	TRUE	S/T	S/T	0.993529	0.691	0.507	0.0465	0.041
Q13164	Mitogen-activated protein kinase 7	MAPK7	P27361-S219	P27361	MK03	219	S	APEIMLNSKGYTKSI	FALSE	FALSE	0.5540371655070755	TRUE	S/T	S/T	0.0137039	0.691	0.507	0.0465	0.041
Q13164	Mitogen-activated protein kinase 7	MAPK7	P27361-S263	P27361	MK03	263	S	HILGILGSPSQEDLN	FALSE	FALSE	0.8456108479215877	TRUE	S/T	S/T	0.755115	0.691	0.507	0.0465	0.041
Q13164	Mitogen-activated protein kinase 7	MAPK7	P27361-T198	P27361	MK03	198	T	ADPEHDHTGFLTEYV	FALSE	FALSE	0.5777177080809789	TRUE	S/T	S/T	0.0247323	0.691	0.507	0.0465	0.041
Q13164	Mitogen-activated protein kinase 7	MAPK7	P27361-Y130	P27361	MK03	130	Y	DLMETDLYKLLKSQQ	FALSE	FALSE	0.5145541149054443	TRUE	S/T	Y	8.17546e-13	0.691	0.507	0.0465	0.041
Q13164	Mitogen-activated protein kinase 7	MAPK7	P27361-Y204	P27361	MK03	204	Y	HTGFLTEYVATRWYR	FALSE	FALSE	0.5129177512690807	TRUE	S/T	Y	3.16888e-14	0.691	0.507	0.0465	0.041
Q13164	Mitogen-activated protein kinase 7	MAPK7	P27361-Y210	P27361	MK03	210	Y	EYVATRWYRAPEIML	FALSE	FALSE	0.5129177512690807	TRUE	S/T	Y	7.141760000000001e-18	0.691	0.507	0.0465	0.041
Q13164	Mitogen-activated protein kinase 7	MAPK7	P27361-3-S343	P27361-3	MK03-3	343	S	PTDEVGQSPAAVGLG	FALSE	FALSE	0.7417924400545187	FALSE	S/T	S/T	0.12757	0.691	0.507	0.041	0.041
Q13164	Mitogen-activated protein kinase 7	MAPK7	P27448-S164	P27448	MARK3	164	S	SKFRQIVSAVQYCHQ	FALSE	FALSE	0.6990213520419465	TRUE	S/T	S/T	0.995944	0.6	0.486	0.041	0.041
Q13164	Mitogen-activated protein kinase 7	MAPK7	P27448-S215	P27448	MARK3	215	S	KLDTFCGSPPYAAPE	FALSE	FALSE	0.593342577557841	TRUE	S/T	S/T	0.288694	0.6	0.486	0.041	0.041
Q13164	Mitogen-activated protein kinase 7	MAPK7	P27448-S456	P27448	MARK3	456	S	GISSRKSSGSAVGGK	FALSE	FALSE	0.5784667537845516	TRUE	S/T	S/T	0.110724	0.6	0.486	0.041	0.041
Q13164	Mitogen-activated protein kinase 7	MAPK7	P27448-S458	P27448	MARK3	458	S	SSRKSSGSAVGGKGI	FALSE	FALSE	0.633018798416419	TRUE	S/T	S/T	0.703957	0.6	0.486	0.041	0.041
Q13164	Mitogen-activated protein kinase 7	MAPK7	P27448-S469	P27448	MARK3	469	S	GKGIAPASPMLGNAS	FALSE	FALSE	0.6317965761941967	TRUE	S/T	S/T	0.685637	0.6	0.486	0.041	0.041
Q13164	Mitogen-activated protein kinase 7	MAPK7	P27448-S494	P27448	MARK3	494	S	KKSSTVPSSNTASGG	FALSE	FALSE	0.5805637228975551	TRUE	S/T	S/T	0.231981	0.6	0.486	0.041	0.041
Q13164	Mitogen-activated protein kinase 7	MAPK7	P27448-S546	P27448	MARK3	546	S	ASTHSISSAATPDRI	FALSE	FALSE	0.7048467488673434	TRUE	S/T	S/T	0.99566	0.6	0.486	0.041	0.041
Q13164	Mitogen-activated protein kinase 7	MAPK7	P27448-S583	P27448	MARK3	583	S	TYNGPPASPSLSHEA	FALSE	FALSE	0.6320465761941968	TRUE	S/T	S/T	0.680501	0.6	0.486	0.041	0.041
Q13164	Mitogen-activated protein kinase 7	MAPK7	P27448-S643	P27448	MARK3	643	S	EGSSRNVSAEQKDEN	FALSE	FALSE	0.6280176182542014	TRUE	S/T	S/T	0.424258	0.6	0.486	0.041	0.041
Q13164	Mitogen-activated protein kinase 7	MAPK7	P27448-T440	P27448	MARK3	440	T	PKRSQTSTADSDLKE	FALSE	FALSE	0.6325220663902752	TRUE	S/T	S/T	0.659306	0.6	0.486	0.041	0.041
Q13164	Mitogen-activated protein kinase 7	MAPK7	P27448-T549	P27448	MARK3	549	T	HSISSAATPDRIRFP	FALSE	FALSE	0.6071296457713173	TRUE	S/T	S/T	0.351252	0.6	0.486	0.041	0.041
Q13164	Mitogen-activated protein kinase 7	MAPK7	P27448-3-S45	P27448-3	MARK3-3	45	S	RCRNSIASCADEQPH	FALSE	FALSE	0.6076094998605664	FALSE	S/T	S/T	0.0591312	0.6	0.486	0.041	0.041
Q13164	Mitogen-activated protein kinase 7	MAPK7	P27448-3-S400	P27448-3	MARK3-3	400	S	LNNSTGQSPHHKVQR	FALSE	FALSE	0.6054647250853487	FALSE	S/T	S/T	0.0509316	0.6	0.486	0.041	0.041
Q13164	Mitogen-activated protein kinase 7	MAPK7	P27448-3-S469	P27448-3	MARK3-3	469	S	GKGIAPASPMLGNAS	FALSE	FALSE	0.7606997946243022	FALSE	S/T	S/T	0.685637	0.6	0.486	0.041	0.041
Q13164	Mitogen-activated protein kinase 7	MAPK7	P27448-3-S583	P27448-3	MARK3-3	583	S	TYNGPPASPSLSHEA	FALSE	FALSE	0.7606997946243022	FALSE	S/T	S/T	0.680501	0.6	0.486	0.041	0.041
Q13164	Mitogen-activated protein kinase 7	MAPK7	P27448-3-S606	P27448-3	MARK3-3	606	S	RGSTNLFSKLTSKLT	FALSE	FALSE	0.5020147161171963	FALSE	S/T	S/T	0.0153184	0.6	0.486	0.041	0.041
Q13164	Mitogen-activated protein kinase 7	MAPK7	P27448-3-T536	P27448-3	MARK3-3	536	T	STIPDQRTPVASTHS	FALSE	FALSE	0.6015956228790021	FALSE	S/T	S/T	0.0550169	0.6	0.486	0.041	0.041
Q13164	Mitogen-activated protein kinase 7	MAPK7	P27448-3-T549	P27448-3	MARK3-3	549	T	HSISSAATPDRIRFP	FALSE	FALSE	0.7199401862097545	FALSE	S/T	S/T	0.351252	0.6	0.486	0.041	0.041
Q13164	Mitogen-activated protein kinase 7	MAPK7	P27448-6-S384	P27448-6	MARK3-6	384	S	LNNSTGQSPHHKVQR	FALSE	FALSE	0.6054647250853487	FALSE	S/T	S/T	0.0509316	0.6	0.486	0.041	0.041
Q13164	Mitogen-activated protein kinase 7	MAPK7	P27482-T35	P27482	CALL3	35	T	ITTRELGTVMRSLGQ	FALSE	FALSE	0.5776150166321821	FALSE	S/T	S/T	0.00262651	0.301	0.477	0.041	0.063
Q13164	Mitogen-activated protein kinase 7	MAPK7	P27540-S82	P27540	ARNT	82	S	ARSDDEQSSADKERL	FALSE	FALSE	0.678253446265986	FALSE	S/T	S/T	0.0762807	0.827	0.463	0.041	0.041
Q13164	Mitogen-activated protein kinase 7	MAPK7	P27540-S83	P27540	ARNT	83	S	RSDDEQSSADKERLA	FALSE	FALSE	0.8147240551099771	FALSE	S/T	S/T	0.942587	0.827	0.463	0.041	0.041
Q13164	Mitogen-activated protein kinase 7	MAPK7	P27540-S348	P27540	ARNT	348	S	GRLQVTSSPNCTDMS	FALSE	FALSE	0.6722251554565024	FALSE	S/T	S/T	0.0572121	0.827	0.463	0.041	0.041
Q13164	Mitogen-activated protein kinase 7	MAPK7	P27540-T11	P27540	ARNT	11	T	TTANPEMTSDVPSLG	FALSE	FALSE	0.6930447281327314	FALSE	S/T	S/T	0.0655619	0.827	0.463	0.041	0.041
Q13164	Mitogen-activated protein kinase 7	MAPK7	P27540-T593	P27540	ARNT	593	T	QGNTFPPTPRPAENF	FALSE	FALSE	0.8094933029339768	FALSE	S/T	S/T	0.521539	0.827	0.463	0.041	0.041
Q13164	Mitogen-activated protein kinase 7	MAPK7	P27540-T636	P27540	ARNT	636	T	SNPTQGATPTWTPTT	FALSE	FALSE	0.6665575806648198	FALSE	S/T	S/T	0.0508516	0.827	0.463	0.041	0.041
Q13164	Mitogen-activated protein kinase 7	MAPK7	P27540-T640	P27540	ARNT	640	T	QGATPTWTPTTRSGF	FALSE	FALSE	0.5881694211878055	FALSE	S/T	S/T	0.0298555	0.827	0.463	0.041	0.041
Q13164	Mitogen-activated protein kinase 7	MAPK7	P27544-S29	P27544	CERS1	29	S	LVQRGWGSALAAARG	FALSE	FALSE	0.620592358718471	FALSE	S/T	S/T	0.93816	0.596	0.273	0.041	0.041
Q13164	Mitogen-activated protein kinase 7	MAPK7	P27635-S61	P27635	RL10	61	S	SDEYEQLSSEALEAA	FALSE	FALSE	0.5571911292742062	FALSE	S/T	S/T	0.0793901	0.719	0.291	0.041	0.041
Q13164	Mitogen-activated protein kinase 7	MAPK7	P27635-S104	P27635	RL10	104	S	IRINKMLSCAGADRL	FALSE	FALSE	0.5358162640464301	FALSE	S/T	S/T	0.0360383	0.719	0.291	0.041	0.041
Q13164	Mitogen-activated protein kinase 7	MAPK7	P27694-S38	P27694	RFA1	38	S	RPITTGNSPPRYRLL	FALSE	FALSE	0.6546791636852319	FALSE	S/T	S/T	0.0630712	0.753	0.345	0.041	0.041
Q13164	Mitogen-activated protein kinase 7	MAPK7	P27694-S135	P27694	RFA1	135	S	APPAPAASPAASSRP	FALSE	FALSE	0.83246983122277	FALSE	S/T	S/T	0.643487	0.753	0.345	0.041	0.041
Q13164	Mitogen-activated protein kinase 7	MAPK7	P27694-S148	P27694	RFA1	148	S	RPQPQNGSSGMGSTV	FALSE	FALSE	0.531595175441795	FALSE	S/T	S/T	0.00510568	0.753	0.345	0.041	0.041
Q13164	Mitogen-activated protein kinase 7	MAPK7	P27694-S149	P27694	RFA1	149	S	PQPQNGSSGMGSTVS	FALSE	FALSE	0.734998618894521	FALSE	S/T	S/T	0.102811	0.753	0.345	0.041	0.041
Q13164	Mitogen-activated protein kinase 7	MAPK7	P27694-S177	P27694	RFA1	177	S	GPSLSHTSGGTQSKV	FALSE	FALSE	0.5408364292939957	FALSE	S/T	S/T	0.0102066	0.753	0.345	0.041	0.041
Q13164	Mitogen-activated protein kinase 7	MAPK7	P27694-S396	P27694	RFA1	396	S	RSLSVLSSSTIIANP	FALSE	FALSE	0.8312659060240492	FALSE	S/T	S/T	0.753777	0.753	0.345	0.041	0.041
Q13164	Mitogen-activated protein kinase 7	MAPK7	P27694-S432	P27694	RFA1	432	S	VSISDLKSGGVGGSN	FALSE	FALSE	0.8312659060240492	FALSE	S/T	S/T	0.752969	0.753	0.345	0.041	0.041
Q13164	Mitogen-activated protein kinase 7	MAPK7	P27694-T34	P27694	RFA1	34	T	VINIRPITTGNSPPR	FALSE	FALSE	0.5344482098926083	FALSE	S/T	S/T	0.0136536	0.753	0.345	0.041	0.041
Q13164	Mitogen-activated protein kinase 7	MAPK7	P27694-T35	P27694	RFA1	35	T	INIRPITTGNSPPRY	FALSE	FALSE	0.83246983122277	FALSE	S/T	S/T	0.650696	0.753	0.345	0.041	0.041
Q13164	Mitogen-activated protein kinase 7	MAPK7	P27694-T176	P27694	RFA1	176	T	AGPSLSHTSGGTQSK	FALSE	FALSE	0.5377787805602853	FALSE	S/T	S/T	0.0113088	0.753	0.345	0.041	0.041
Q13164	Mitogen-activated protein kinase 7	MAPK7	P27694-T191	P27694	RFA1	191	T	VVPIASLTPYQSKWT	FALSE	FALSE	0.5463693472438509	FALSE	S/T	S/T	0.0158169	0.753	0.345	0.041	0.041
Q13164	Mitogen-activated protein kinase 7	MAPK7	P27695-S54	P27695	APEX1	54	S	DPPDQKTSPSGKPAT	FALSE	FALSE	0.9219596608906055	FALSE	S/T	S/T	0.517438	0.761	0.399	0.051	0.0925
Q13164	Mitogen-activated protein kinase 7	MAPK7	P27695-S56	P27695	APEX1	56	S	PDQKTSPSGKPATLK	FALSE	FALSE	0.9071106838466776	FALSE	S/T	S/T	0.113131	0.761	0.399	0.051	0.0925
Q13164	Mitogen-activated protein kinase 7	MAPK7	P27695-S66	P27695	APEX1	66	S	PATLKICSWNVDGLR	FALSE	FALSE	0.5469493886112897	FALSE	S/T	S/T	8.05504e-7	0.761	0.399	0.051	0.0925
Q13164	Mitogen-activated protein kinase 7	MAPK7	P27695-S123	P27695	APEX1	123	S	HQYWSAPSDKEGYSG	FALSE	FALSE	0.6010899927608669	FALSE	S/T	S/T	1.4864e-4	0.761	0.399	0.051	0.0925
Q13164	Mitogen-activated protein kinase 7	MAPK7	P27695-S252	P27695	APEX1	252	S	QAVPLADSFRHLYPN	FALSE	FALSE	0.5752114373467273	FALSE	S/T	S/T	0.00549939	0.761	0.399	0.051	0.0925
Q13164	Mitogen-activated protein kinase 7	MAPK7	P27695-T19	P27695	APEX1	19	T	EDGDELRTEPEAKKS	FALSE	FALSE	0.6296112164606216	FALSE	S/T	S/T	0.00105493	0.761	0.399	0.051	0.0925
Q13164	Mitogen-activated protein kinase 7	MAPK7	P27695-T53	P27695	APEX1	53	T	EDPPDQKTSPSGKPA	FALSE	FALSE	0.9164670892012832	FALSE	S/T	S/T	0.256798	0.761	0.399	0.051	0.0925
Q13164	Mitogen-activated protein kinase 7	MAPK7	P27695-T61	P27695	APEX1	61	T	SPSGKPATLKICSWN	FALSE	FALSE	0.6472380455254348	FALSE	S/T	S/T	5.57273e-4	0.761	0.399	0.051	0.0925
Q13164	Mitogen-activated protein kinase 7	MAPK7	P27695-T233	P27695	APEX1	233	T	NKKNAGFTPQERQGF	FALSE	FALSE	0.9192870226770304	FALSE	S/T	S/T	0.333308	0.761	0.399	0.051	0.0925
Q13164	Mitogen-activated protein kinase 7	MAPK7	P27695-Y128	P27695	APEX1	128	Y	APSDKEGYSGVGLLS	FALSE	FALSE	0.5036797359257652	FALSE	S/T	Y	6.18668e-10	0.761	0.399	0.051	0.0925
Q13164	Mitogen-activated protein kinase 7	MAPK7	P27695-Y184	P27695	APEX1	184	Y	RGLVRLEYRQRWDEA	FALSE	FALSE	0.5059843907008387	FALSE	S/T	Y	5.20344e-13	0.761	0.399	0.051	0.0925
Q13164	Mitogen-activated protein kinase 7	MAPK7	P27695-Y262	P27695	APEX1	262	Y	HLYPNTPYAYTFWTY	FALSE	FALSE	0.5113772134765472	FALSE	S/T	Y	1.01826e-7	0.761	0.399	0.051	0.0925
Q13164	Mitogen-activated protein kinase 7	MAPK7	P27707-S13	P27707	DCK	13	S	KRSCPSFSASSEGTR	FALSE	FALSE	0.5346118246476282	FALSE	S/T	S/T	0.755444	0.915	0.169	0.041	0.041
Q13164	Mitogen-activated protein kinase 7	MAPK7	P27708-S1038	P27708	PYR1	1038	S	QCRVLGTSPEAIDSA	FALSE	FALSE	0.7834655132306549	FALSE	S/T	S/T	0.403419	0.73	0.319	0.041	0.041
Q13164	Mitogen-activated protein kinase 7	MAPK7	P27708-S1044	P27708	PYR1	1044	S	TSPEAIDSAENRFKF	FALSE	FALSE	0.8181292605246481	FALSE	S/T	S/T	0.999528	0.73	0.319	0.041	0.041
Q13164	Mitogen-activated protein kinase 7	MAPK7	P27708-S1112	P27708	PYR1	1112	S	GDLERFLSSAAAVSK	FALSE	FALSE	0.6597167772067195	FALSE	S/T	S/T	0.134956	0.73	0.319	0.041	0.041
Q13164	Mitogen-activated protein kinase 7	MAPK7	P27708-S1321	P27708	PYR1	1321	S	NILLTIGSYKNKSEL	FALSE	FALSE	0.5037544716528658	FALSE	S/T	S/T	0.0126319	0.73	0.319	0.041	0.041
Q13164	Mitogen-activated protein kinase 7	MAPK7	P27708-S1823	P27708	PYR1	1823	S	AVPQLPPSAPATSEM	FALSE	FALSE	0.8222850188177454	FALSE	S/T	S/T	0.999724	0.73	0.319	0.041	0.041
Q13164	Mitogen-activated protein kinase 7	MAPK7	P27708-S1900	P27708	PYR1	1900	S	PPVPRQASPQNLGTP	FALSE	FALSE	0.7124829484017913	FALSE	S/T	S/T	0.32354	0.73	0.319	0.041	0.041
Q13164	Mitogen-activated protein kinase 7	MAPK7	P27708-T166	P27708	PYR1	166	T	VPEVSIKTPRVFNTG	FALSE	FALSE	0.8122220629047168	FALSE	S/T	S/T	0.851204	0.73	0.319	0.041	0.041
Q13164	Mitogen-activated protein kinase 7	MAPK7	P27708-T172	P27708	PYR1	172	T	KTPRVFNTGGAPRIL	FALSE	FALSE	0.6793397227144742	FALSE	S/T	S/T	0.293068	0.73	0.319	0.041	0.041
Q13164	Mitogen-activated protein kinase 7	MAPK7	P27708-T456	P27708	PYR1	456	T	KVYFLPITPHYVTQV	FALSE	FALSE	0.8121553901296488	FALSE	S/T	S/T	0.708531	0.73	0.319	0.041	0.041
Q13164	Mitogen-activated protein kinase 7	MAPK7	P27708-T475	P27708	PYR1	475	T	RPDGVLLTFGGQTAL	FALSE	FALSE	0.50208096238978706	FALSE	S/T	S/T	0.010895	0.73	0.319	0.041	0.041
Q13164	Mitogen-activated protein kinase 7	MAPK7	P27708-T504	P27708	PYR1	504	T	YGVRVLGTPVETIEL	FALSE	FALSE	0.8227201282548562	FALSE	S/T	S/T	0.95023	0.73	0.319	0.041	0.041
Q13164	Mitogen-activated protein kinase 7	MAPK7	P27708-T585	P27708	PYR1	585	T	VAPAFAHTSQVLVDK	FALSE	FALSE	0.8128826689653228	FALSE	S/T	S/T	0.799876	0.73	0.319	0.041	0.041
Q13164	Mitogen-activated protein kinase 7	MAPK7	P27708-T1037	P27708	PYR1	1037	T	QQCRVLGTSPEAIDS	FALSE	FALSE	0.8175972499568432	FALSE	S/T	S/T	0.89955	0.73	0.319	0.041	0.041
Q13164	Mitogen-activated protein kinase 7	MAPK7	P27708-T1827	P27708	PYR1	1827	T	LPPSAPATSEMTTTP	FALSE	FALSE	0.8119260102703929	FALSE	S/T	S/T	0.773479	0.73	0.319	0.041	0.041
Q13164	Mitogen-activated protein kinase 7	MAPK7	P27708-T1832	P27708	PYR1	1832	T	PATSEMTTTPERPRR	FALSE	FALSE	0.594984789071361	FALSE	S/T	S/T	0.0387596	0.73	0.319	0.041	0.041
Q13164	Mitogen-activated protein kinase 7	MAPK7	P27708-T1833	P27708	PYR1	1833	T	ATSEMTTTPERPRRG	FALSE	FALSE	0.6302072034566218	FALSE	S/T	S/T	0.0888657	0.73	0.319	0.041	0.041
Q13164	Mitogen-activated protein kinase 7	MAPK7	P27708-T1884	P27708	PYR1	1884	T	AEPELMGTPDGTCYP	FALSE	FALSE	0.8067319135183593	FALSE	S/T	S/T	0.591521	0.73	0.319	0.041	0.041
Q13164	Mitogen-activated protein kinase 7	MAPK7	P27708-T1888	P27708	PYR1	1888	T	LMGTPDGTCYPPPPV	FALSE	FALSE	0.5341177944343664	FALSE	S/T	S/T	0.0220213	0.73	0.319	0.041	0.041
Q13164	Mitogen-activated protein kinase 7	MAPK7	P27708-T1906	P27708	PYR1	1906	T	ASPQNLGTPGLLHPQ	FALSE	FALSE	0.8198859681831662	FALSE	S/T	S/T	0.938816	0.73	0.319	0.041	0.041
Q13164	Mitogen-activated protein kinase 7	MAPK7	P27708-T1914	P27708	PYR1	1914	T	PGLLHPQTSPLLHSL	FALSE	FALSE	0.813976285652037	FALSE	S/T	S/T	0.680745	0.73	0.319	0.041	0.041
Q13164	Mitogen-activated protein kinase 7	MAPK7	P27708-T2220	P27708	PYR1	2220	T	IRMALLATVLGRF__	FALSE	FALSE	0.5259399551394864	FALSE	S/T	S/T	0.0226323	0.73	0.319	0.041	0.041
Q13164	Mitogen-activated protein kinase 7	MAPK7	P27797-S52	P27797	CALR	52	S	DFGKFVLSSGKFYGD	FALSE	FALSE	0.7506636173531801	FALSE	S/T	S/T	0.388003	0.582	0.384	0.041	0.041
Q13164	Mitogen-activated protein kinase 7	MAPK7	P27797-S53	P27797	CALR	53	S	FGKFVLSSGKFYGDE	FALSE	FALSE	0.7534986296875723	FALSE	S/T	S/T	0.777865	0.582	0.384	0.041	0.041
Q13164	Mitogen-activated protein kinase 7	MAPK7	P27797-S78	P27797	CALR	78	S	DARFYALSASFEPFS	FALSE	FALSE	0.7686784268586593	FALSE	S/T	S/T	0.994123	0.582	0.384	0.041	0.041
Q13164	Mitogen-activated protein kinase 7	MAPK7	P27797-S85	P27797	CALR	85	S	SASFEPFSNKGQTLV	FALSE	FALSE	0.509096212847752	FALSE	S/T	S/T	0.0153088	0.582	0.384	0.041	0.041
Q13164	Mitogen-activated protein kinase 7	MAPK7	P27797-S193	P27797	CALR	193	S	IDNSQVESGSLEDDW	FALSE	FALSE	0.7612412901683452	FALSE	S/T	S/T	0.434717	0.582	0.384	0.041	0.041
Q13164	Mitogen-activated protein kinase 7	MAPK7	P27797-S300	P27797	CALR	300	S	EIDNPEYSPDPSIYA	FALSE	FALSE	0.6061952755553007	FALSE	S/T	S/T	0.0726738	0.582	0.384	0.041	0.041
Q13164	Mitogen-activated protein kinase 7	MAPK7	P27797-T34	P27797	CALR	34	T	FLDGDGWTSRWIESK	FALSE	FALSE	0.5828611574670975	FALSE	S/T	S/T	0.0461302	0.582	0.384	0.041	0.041
Q13164	Mitogen-activated protein kinase 7	MAPK7	P27797-T333	P27797	CALR	333	T	IFDNFLITNDEAYAE	FALSE	FALSE	0.5128572285385502	FALSE	S/T	S/T	0.0142818	0.582	0.384	0.041	0.041
Q13164	Mitogen-activated protein kinase 7	MAPK7	P27815-S125	P27815	PDE4A	125	S	PGRSPLDSQASPGLV	FALSE	FALSE	0.5026097655453903	FALSE	S/T	S/T	6.16437e-4	0.795	0.421	0.041	0.041
Q13164	Mitogen-activated protein kinase 7	MAPK7	P27815-S128	P27815	PDE4A	128	S	SPLDSQASPGLVLHA	FALSE	FALSE	0.7708181866687722	FALSE	S/T	S/T	0.122239	0.795	0.421	0.041	0.041
Q13164	Mitogen-activated protein kinase 7	MAPK7	P27815-S157	P27815	PDE4A	157	S	SDSDYDMSPKTMSRN	FALSE	FALSE	0.7124168868710069	FALSE	S/T	S/T	0.073419	0.795	0.421	0.041	0.041
Q13164	Mitogen-activated protein kinase 7	MAPK7	P27815-S205	P27815	PDE4A	205	S	LTNVPVPSNKRSPLG	FALSE	FALSE	0.5364786381631167	FALSE	S/T	S/T	0.0118393	0.795	0.421	0.041	0.041
Q13164	Mitogen-activated protein kinase 7	MAPK7	P27815-S209	P27815	PDE4A	209	S	PVPSNKRSPLGGPTP	FALSE	FALSE	0.7615726559252028	FALSE	S/T	S/T	0.150109	0.795	0.421	0.041	0.041
Q13164	Mitogen-activated protein kinase 7	MAPK7	P27815-S279	P27815	PDE4A	279	S	HLSEMSRSGNQVSEY	FALSE	FALSE	0.5291877403942283	FALSE	S/T	S/T	0.00931721	0.795	0.421	0.041	0.041
Q13164	Mitogen-activated protein kinase 7	MAPK7	P27815-S302	P27815	PDE4A	302	S	QNEVEIPSPTMKERE	FALSE	FALSE	0.8217009051930342	FALSE	S/T	S/T	0.670881	0.795	0.421	0.041	0.041
Q13164	Mitogen-activated protein kinase 7	MAPK7	P27815-S344	P27815	PDE4A	344	S	GLKKLMHSNSLNNSN	FALSE	FALSE	0.5293287750522003	FALSE	S/T	S/T	0.00413602	0.795	0.421	0.041	0.041
Q13164	Mitogen-activated protein kinase 7	MAPK7	P27815-S567	P27815	PDE4A	567	S	VETKKVTSSGVLLLD	FALSE	FALSE	0.7628593888262757	FALSE	S/T	S/T	0.147255	0.795	0.421	0.041	0.041
Q13164	Mitogen-activated protein kinase 7	MAPK7	P27815-S568	P27815	PDE4A	568	S	ETKKVTSSGVLLLDN	FALSE	FALSE	0.6845751342498345	FALSE	S/T	S/T	0.0437517	0.795	0.421	0.041	0.041
Q13164	Mitogen-activated protein kinase 7	MAPK7	P27815-S628	P27815	PDE4A	628	S	RERGMEISPMCDKHT	FALSE	FALSE	0.6733538412471352	FALSE	S/T	S/T	0.0417957	0.795	0.421	0.041	0.041
Q13164	Mitogen-activated protein kinase 7	MAPK7	P27815-S688	P27815	PDE4A	688	S	SAIRQSPSPPPEEES	FALSE	FALSE	0.5832383386398123	FALSE	S/T	S/T	0.0255057	0.795	0.421	0.041	0.041
Q13164	Mitogen-activated protein kinase 7	MAPK7	P27815-S810	P27815	PDE4A	810	S	VVAVSHSSPSALALQ	FALSE	FALSE	0.5546650817133154	FALSE	S/T	S/T	0.0189565	0.795	0.421	0.041	0.041
Q13164	Mitogen-activated protein kinase 7	MAPK7	P27815-S818	P27815	PDE4A	818	S	PSALALQSPLLPAWR	FALSE	FALSE	0.8102795961228069	FALSE	S/T	S/T	0.848804	0.795	0.421	0.041	0.041
Q13164	Mitogen-activated protein kinase 7	MAPK7	P27815-S871	P27815	PDE4A	871	S	GTFGEDTSALPAPGG	FALSE	FALSE	0.8154719085685308	FALSE	S/T	S/T	0.893244	0.795	0.421	0.041	0.041
Q13164	Mitogen-activated protein kinase 7	MAPK7	P27815-S881	P27815	PDE4A	881	S	PAPGGGGSGGDPT__	FALSE	FALSE	0.7629346577302522	FALSE	S/T	S/T	0.140917	0.795	0.421	0.041	0.041
Q13164	Mitogen-activated protein kinase 7	MAPK7	P27815-T168	P27815	PDE4A	168	T	MSRNSSVTSEAHAED	FALSE	FALSE	0.5248629994439131	FALSE	S/T	S/T	0.00517988	0.795	0.421	0.041	0.041
Q13164	Mitogen-activated protein kinase 7	MAPK7	P27815-T199	P27815	PDE4A	199	T	RSNFSLLTNVPVPSN	FALSE	FALSE	0.5308669926722328	FALSE	S/T	S/T	0.00862463	0.795	0.421	0.041	0.041
Q13164	Mitogen-activated protein kinase 7	MAPK7	P27815-T215	P27815	PDE4A	215	T	RSPLGGPTPVCKATL	FALSE	FALSE	0.7681344723790325	FALSE	S/T	S/T	0.111138	0.795	0.421	0.041	0.041
Q13164	Mitogen-activated protein kinase 7	MAPK7	P27815-T870	P27815	PDE4A	870	T	AGTFGEDTSALPAPG	FALSE	FALSE	0.7125039992743732	FALSE	S/T	S/T	0.0594847	0.795	0.421	0.041	0.041
Q13164	Mitogen-activated protein kinase 7	MAPK7	P27815-T886	P27815	PDE4A	886	T	GGSGGDPT_______	FALSE	FALSE	0.544158730293956	FALSE	S/T	S/T	0.00643781	0.795	0.421	0.041	0.041
Q13164	Mitogen-activated protein kinase 7	MAPK7	P27815-2-S44	P27815-2	PDE4A-2	44	S	RAPRRPRSPPSSPVF	FALSE	FALSE	0.8177652430166642	FALSE	S/T	S/T	0.426831	0.795	0.421	0.041	0.041
Q13164	Mitogen-activated protein kinase 7	MAPK7	P27815-2-S56	P27815-2	PDE4A-2	56	S	PVFFASPSPTFRRRL	FALSE	FALSE	0.6569327450951505	FALSE	S/T	S/T	0.0369614	0.795	0.421	0.041	0.041
Q13164	Mitogen-activated protein kinase 7	MAPK7	P27815-2-S68	P27815-2	PDE4A-2	68	S	RRLRLLRSCQDLGRQ	FALSE	FALSE	0.7149824314625457	FALSE	S/T	S/T	0.0711852	0.795	0.421	0.041	0.041
Q13164	Mitogen-activated protein kinase 7	MAPK7	P27815-6-S3	P27815-6	PDE4A-6	3	S	_____MRSGAAPRAR	FALSE	FALSE	0.8207184363850932	FALSE	S/T	S/T	0.454712	0.795	0.421	0.041	0.041
Q13164	Mitogen-activated protein kinase 7	MAPK7	P27815-7-S6	P27815-7	PDE4A-7	6	S	__MKRSRSALSVAGT	FALSE	FALSE	0.8201268056063472	FALSE	S/T	S/T	0.53894	0.795	0.421	0.041	0.041
Q13164	Mitogen-activated protein kinase 7	MAPK7	P27816-S157	P27816	MAP4	157	S	ADLVFPSSATADTSI	FALSE	FALSE	0.5401709558269543	FALSE	S/T	S/T	0.993946	0.474	0.231	0.041	0.041
Q13164	Mitogen-activated protein kinase 7	MAPK7	P27816-S197	P27816	MAP4	197	S	WSVEALNSPHSESFV	FALSE	FALSE	0.504333615237295	FALSE	S/T	S/T	0.767611	0.474	0.231	0.041	0.041
Q13164	Mitogen-activated protein kinase 7	MAPK7	P27816-S330	P27816	MAP4	330	S	PTETDVSSAKNVVLP	FALSE	FALSE	0.533824923500684	FALSE	S/T	S/T	0.988247	0.474	0.231	0.041	0.041
Q13164	Mitogen-activated protein kinase 7	MAPK7	P27816-S616	P27816	MAP4	616	S	SLQDVGQSAAPTFMI	FALSE	FALSE	0.5296184825284493	FALSE	S/T	S/T	0.97044	0.474	0.231	0.041	0.041
Q13164	Mitogen-activated protein kinase 7	MAPK7	P27816-S745	P27816	MAP4	745	S	KKPMSLASGLVPAAP	FALSE	FALSE	0.5030532696350849	FALSE	S/T	S/T	0.706519	0.474	0.231	0.041	0.041
Q13164	Mitogen-activated protein kinase 7	MAPK7	P27816-S760	P27816	MAP4	760	S	PKRPAVASARPSILP	FALSE	FALSE	0.5413265113825096	FALSE	S/T	S/T	0.993623	0.474	0.231	0.041	0.041
Q13164	Mitogen-activated protein kinase 7	MAPK7	P27816-S793	P27816	MAP4	793	S	ASPSKPASAPASRSG	FALSE	FALSE	0.5407836711515416	FALSE	S/T	S/T	0.994845	0.474	0.231	0.041	0.041
Q13164	Mitogen-activated protein kinase 7	MAPK7	P27816-S983	P27816	MAP4	983	S	KTAGPIASAQKQPAG	FALSE	FALSE	0.5461635722987077	FALSE	S/T	S/T	0.997086	0.474	0.231	0.041	0.041
Q13164	Mitogen-activated protein kinase 7	MAPK7	P27816-T183	P27816	MAP4	183	T	YGMSPCNTAVVPQGW	FALSE	FALSE	0.533824923500684	FALSE	S/T	S/T	0.98817	0.474	0.231	0.041	0.041
Q13164	Mitogen-activated protein kinase 7	MAPK7	P27816-4-T52	P27816-4	MAP4-4	52	T	AACEKLPTPTPQVVK	FALSE	FALSE	0.504333615237295	FALSE	S/T	S/T	0.759247	0.474	0.231	0.041	0.041
Q13164	Mitogen-activated protein kinase 7	MAPK7	P27824-S81	P27824	CALX	81	S	SFDRGTLSGWILSKA	FALSE	FALSE	0.65498837352274	FALSE	S/T	S/T	0.438362	0.499	0.312	0.041	0.041
Q13164	Mitogen-activated protein kinase 7	MAPK7	P27824-S362	P27824	CALX	362	S	IANPRCESAPGCGVW	FALSE	FALSE	0.6673700840314276	FALSE	S/T	S/T	0.998975	0.499	0.312	0.041	0.041
Q13164	Mitogen-activated protein kinase 7	MAPK7	P27824-S510	P27824	CALX	510	S	CSGKKQTSGMEYKKT	FALSE	FALSE	0.5647369276510953	FALSE	S/T	S/T	0.260283	0.499	0.312	0.041	0.041
Q13164	Mitogen-activated protein kinase 7	MAPK7	P27824-T211	P27824	CALX	211	T	FRHKNPKTGIYEEKH	FALSE	FALSE	0.6510122996752405	FALSE	S/T	S/T	0.858774	0.499	0.312	0.041	0.041
Q13164	Mitogen-activated protein kinase 7	MAPK7	P27824-T509	P27824	CALX	509	T	CCSGKKQTSGMEYKK	FALSE	FALSE	0.5647369276510953	FALSE	S/T	S/T	0.260758	0.499	0.312	0.041	0.041
Q13164	Mitogen-activated protein kinase 7	MAPK7	P27930-S241	P27930	IL1R2	241	S	ETIPVIISPLKTISA	FALSE	FALSE	0.6412128743607011	FALSE	S/T	S/T	0.751972	0.567	0.334	0.041	0.041
Q13164	Mitogen-activated protein kinase 7	MAPK7	P27986-S83	P27986	P85A	83	S	YIGRKKISPPTPKPR	FALSE	FALSE	0.7182953577790805	FALSE	S/T	S/T	0.168796	0.675	0.485	0.041	0.041
Q13164	Mitogen-activated protein kinase 7	MAPK7	P27986-S154	P27986	P85A	154	S	STLYRTQSSSNLAEL	FALSE	FALSE	0.5199453814998983	FALSE	S/T	S/T	0.0242291	0.675	0.485	0.041	0.041
Q13164	Mitogen-activated protein kinase 7	MAPK7	P27986-S269	P27986	P85A	269	S	RVLSEIFSPMLFRFS	FALSE	FALSE	0.8110860512153028	FALSE	S/T	S/T	0.579177	0.675	0.485	0.041	0.041
Q13164	Mitogen-activated protein kinase 7	MAPK7	P27986-S279	P27986	P85A	279	S	LFRFSAASSDNTENL	FALSE	FALSE	0.7972372984569832	FALSE	S/T	S/T	0.489275	0.675	0.485	0.041	0.041
Q13164	Mitogen-activated protein kinase 7	MAPK7	P27986-S628	P27986	P85A	628	S	EKTWNVGSSNRNKAE	FALSE	FALSE	0.7168230038825012	FALSE	S/T	S/T	0.183413	0.675	0.485	0.041	0.041
Q13164	Mitogen-activated protein kinase 7	MAPK7	P27986-T86	P27986	P85A	86	T	RKKISPPTPKPRPPR	FALSE	FALSE	0.8027753245266701	FALSE	S/T	S/T	0.533536	0.675	0.485	0.041	0.041
Q13164	Mitogen-activated protein kinase 7	MAPK7	P27987-S22	P27987	IP3KB	22	S	NSANEMKSGGGPGPS	FALSE	FALSE	0.7989230620756186	FALSE	S/T	S/T	0.416243	0.867	0.424	0.041	0.041
Q13164	Mitogen-activated protein kinase 7	MAPK7	P27987-S29	P27987	IP3KB	29	S	SGGGPGPSGSETPPP	FALSE	FALSE	0.7065986400234358	FALSE	S/T	S/T	0.206666	0.867	0.424	0.041	0.041
Q13164	Mitogen-activated protein kinase 7	MAPK7	P27987-S43	P27987	IP3KB	43	S	PPRRAVLSPGSVFSP	FALSE	FALSE	0.7996051423611333	FALSE	S/T	S/T	0.45604	0.867	0.424	0.041	0.041
Q13164	Mitogen-activated protein kinase 7	MAPK7	P27987-S49	P27987	IP3KB	49	S	LSPGSVFSPGRGASF	FALSE	FALSE	0.7847662149240636	FALSE	S/T	S/T	0.354287	0.867	0.424	0.041	0.041
Q13164	Mitogen-activated protein kinase 7	MAPK7	P27987-S71	P27987	IP3KB	71	S	LSPEEPRSPGGWRSG	FALSE	FALSE	0.8002205104428749	FALSE	S/T	S/T	0.554945	0.867	0.424	0.041	0.041
Q13164	Mitogen-activated protein kinase 7	MAPK7	P27987-S84	P27987	IP3KB	84	S	SGRRRLNSSSGSGSG	FALSE	FALSE	0.7999209763959365	FALSE	S/T	S/T	0.640514	0.867	0.424	0.041	0.041
Q13164	Mitogen-activated protein kinase 7	MAPK7	P27987-S120	P27987	IP3KB	120	S	VVAAGTLSPPGPEEA	FALSE	FALSE	0.7007770935067079	FALSE	S/T	S/T	0.0931566	0.867	0.424	0.041	0.041
Q13164	Mitogen-activated protein kinase 7	MAPK7	P27987-S158	P27987	IP3KB	158	S	EAHIQAQSSAIQAPR	FALSE	FALSE	0.8029471589045478	FALSE	S/T	S/T	0.591381	0.867	0.424	0.041	0.041
Q13164	Mitogen-activated protein kinase 7	MAPK7	P27987-S159	P27987	IP3KB	159	S	AHIQAQSSAIQAPRS	FALSE	FALSE	0.8178753927907279	FALSE	S/T	S/T	0.949312	0.867	0.424	0.041	0.041
Q13164	Mitogen-activated protein kinase 7	MAPK7	P27987-S166	P27987	IP3KB	166	S	SAIQAPRSPRLGRAR	FALSE	FALSE	0.7999434480419374	FALSE	S/T	S/T	0.712926	0.867	0.424	0.041	0.041
Q13164	Mitogen-activated protein kinase 7	MAPK7	P27987-S174	P27987	IP3KB	174	S	PRLGRARSPSPCPFR	FALSE	FALSE	0.7833874403363594	FALSE	S/T	S/T	0.347994	0.867	0.424	0.041	0.041
Q13164	Mitogen-activated protein kinase 7	MAPK7	P27987-S182	P27987	IP3KB	182	S	PSPCPFRSSSQPPGR	FALSE	FALSE	0.568896658211099	FALSE	S/T	S/T	0.0322107	0.867	0.424	0.041	0.041
Q13164	Mitogen-activated protein kinase 7	MAPK7	P27987-S227	P27987	IP3KB	227	S	KGGPSLCSSQVKKGM	FALSE	FALSE	0.7999209763959365	FALSE	S/T	S/T	0.642307	0.867	0.424	0.041	0.041
Q13164	Mitogen-activated protein kinase 7	MAPK7	P27987-S264	P27987	IP3KB	264	S	MEKGIPASPRCGSPT	FALSE	FALSE	0.7996051423611333	FALSE	S/T	S/T	0.461106	0.867	0.424	0.041	0.041
Q13164	Mitogen-activated protein kinase 7	MAPK7	P27987-S269	P27987	IP3KB	269	S	PASPRCGSPTAMEID	FALSE	FALSE	0.7367387453394489	FALSE	S/T	S/T	0.243588	0.867	0.424	0.041	0.041
Q13164	Mitogen-activated protein kinase 7	MAPK7	P27987-S355	P27987	IP3KB	355	S	QFLGSETSPAPERGG	FALSE	FALSE	0.6648591143221368	FALSE	S/T	S/T	0.0703027	0.867	0.424	0.041	0.041
Q13164	Mitogen-activated protein kinase 7	MAPK7	P27987-S447	P27987	IP3KB	447	S	SDRVEGGSPTLGLLG	FALSE	FALSE	0.6723049163128583	FALSE	S/T	S/T	0.0798657	0.867	0.424	0.041	0.041
Q13164	Mitogen-activated protein kinase 7	MAPK7	P27987-S456	P27987	IP3KB	456	S	TLGLLGGSPSAQPGT	FALSE	FALSE	0.69473360894675	FALSE	S/T	S/T	0.0903033	0.867	0.424	0.041	0.041
Q13164	Mitogen-activated protein kinase 7	MAPK7	P27987-S544	P27987	IP3KB	544	S	QDSDALPSPELLPQD	FALSE	FALSE	0.7984778217221905	FALSE	S/T	S/T	0.745111	0.867	0.424	0.041	0.041
Q13164	Mitogen-activated protein kinase 7	MAPK7	P27987-S562	P27987	IP3KB	562	S	PFLRKACSPSNIPAV	FALSE	FALSE	0.8015500195188953	FALSE	S/T	S/T	0.534984	0.867	0.424	0.041	0.041
Q13164	Mitogen-activated protein kinase 7	MAPK7	P27987-S588	P27987	IP3KB	588	S	ALEETQGSPRGNLPL	FALSE	FALSE	0.7423783563441891	FALSE	S/T	S/T	0.105518	0.867	0.424	0.041	0.041
Q13164	Mitogen-activated protein kinase 7	MAPK7	P27987-T271	P27987	IP3KB	271	T	SPRCGSPTAMEIDKR	FALSE	FALSE	0.7993427081364154	FALSE	S/T	S/T	0.786982	0.867	0.424	0.041	0.041
Q13164	Mitogen-activated protein kinase 7	MAPK7	P28039-S377	P28039	AOAH	377	S	MIGNDVCSGKSDPVP	FALSE	FALSE	0.5200727601804687	FALSE	S/T	S/T	0.555058	0.662	0.211	0.041	0.041
Q13164	Mitogen-activated protein kinase 7	MAPK7	P28062-S39	P28062	PSB8	39	S	HYSFSMRSPELALPR	FALSE	FALSE	0.7277108617041546	FALSE	S/T	S/T	0.177224	0.728	0.456	0.041	0.041
Q13164	Mitogen-activated protein kinase 7	MAPK7	P28062-S93	P28062	PSB8	93	S	AAVDSRASAGSYISA	FALSE	FALSE	0.6903424528979031	FALSE	S/T	S/T	0.0580906	0.728	0.456	0.041	0.041
Q13164	Mitogen-activated protein kinase 7	MAPK7	P28062-2-T5	P28062-2	PSB8-2	5	T	___MLIGTPTPRDTT	FALSE	FALSE	0.8014821150955267	FALSE	S/T	S/T	0.369732	0.728	0.456	0.041	0.041
Q13164	Mitogen-activated protein kinase 7	MAPK7	P28065-S55	P28065	PSB9	55	S	NRVFDKLSPLHERIY	FALSE	FALSE	0.7326805126791369	FALSE	S/T	S/T	0.160089	0.728	0.454	0.041	0.041
Q13164	Mitogen-activated protein kinase 7	MAPK7	P28065-S188	P28065	PSB9	188	S	LAMSRDGSSGGVIYL	FALSE	FALSE	0.6412838970949302	FALSE	S/T	S/T	0.0401274	0.728	0.454	0.041	0.041
Q13164	Mitogen-activated protein kinase 7	MAPK7	P28065-T8	P28065	PSB9	8	T	MLRAGAPTGDLPRAG	FALSE	FALSE	0.8140962672814055	FALSE	S/T	S/T	0.669	0.728	0.454	0.041	0.041
Q13164	Mitogen-activated protein kinase 7	MAPK7	P28066-S16	P28066	PSA5	16	S	DRGVNTFSPEGRLFQ	FALSE	FALSE	0.6846850083511109	FALSE	S/T	S/T	0.0575496	0.711	0.444	0.041	0.041
Q13164	Mitogen-activated protein kinase 7	MAPK7	P28066-S56	P28066	PSA5	56	S	AVEKRITSPLMEPSS	FALSE	FALSE	0.8073764441162143	FALSE	S/T	S/T	0.439178	0.711	0.444	0.041	0.041
Q13164	Mitogen-activated protein kinase 7	MAPK7	P28066-S62	P28066	PSA5	62	S	TSPLMEPSSIEKIVE	FALSE	FALSE	0.6925566271532658	FALSE	S/T	S/T	0.0635353	0.711	0.444	0.041	0.041
Q13164	Mitogen-activated protein kinase 7	MAPK7	P28066-S79	P28066	PSA5	79	S	AHIGCAMSGLIADAK	FALSE	FALSE	0.8164255975652475	FALSE	S/T	S/T	0.675193	0.711	0.444	0.041	0.041
Q13164	Mitogen-activated protein kinase 7	MAPK7	P28066-S172	P28066	PSA5	172	S	CDARAIGSASEGAQS	FALSE	FALSE	0.8262964135890786	FALSE	S/T	S/T	0.993376	0.711	0.444	0.041	0.041
Q13164	Mitogen-activated protein kinase 7	MAPK7	P28066-S179	P28066	PSA5	179	S	SASEGAQSSLQEVYH	FALSE	FALSE	0.8101858433296041	FALSE	S/T	S/T	0.548293	0.711	0.444	0.041	0.041
Q13164	Mitogen-activated protein kinase 7	MAPK7	P28066-T36	P28066	PSA5	36	T	EAIKLGSTAIGIQTS	FALSE	FALSE	0.817192739290968	FALSE	S/T	S/T	0.911005	0.711	0.444	0.041	0.041
Q13164	Mitogen-activated protein kinase 7	MAPK7	P28069-T274	P28069	PIT1	274	T	QREKRVKTSLNQSLF	FALSE	FALSE	0.7207895667529434	FALSE	S/T	S/T	0.109519	0.905	0.365	0.041	0.041
Q13164	Mitogen-activated protein kinase 7	MAPK7	P28070-S9	P28070	PSB4	9	S	EAFLGSRSGLWAGGP	FALSE	FALSE	0.5538787379700222	FALSE	S/T	S/T	0.0184965	0.74	0.46	0.041	0.041
Q13164	Mitogen-activated protein kinase 7	MAPK7	P28070-S26	P28070	PSB4	26	S	GQFYRIPSTPDSFMD	FALSE	FALSE	0.5516048348243048	FALSE	S/T	S/T	0.0230107	0.74	0.46	0.041	0.041
Q13164	Mitogen-activated protein kinase 7	MAPK7	P28070-S99	P28070	PSB4	99	S	NSTMLGASGDYADFQ	FALSE	FALSE	0.7128113474305497	FALSE	S/T	S/T	0.0614055	0.74	0.46	0.041	0.041
Q13164	Mitogen-activated protein kinase 7	MAPK7	P28070-S129	P28070	PSB4	129	S	LGDGHSYSPRAIHSW	FALSE	FALSE	0.5188907372789924	FALSE	S/T	S/T	0.0101548	0.74	0.46	0.041	0.041
Q13164	Mitogen-activated protein kinase 7	MAPK7	P28070-S249	P28070	PSB4	249	S	VEIEGPLSTETNWDI	FALSE	FALSE	0.5540918656463939	FALSE	S/T	S/T	0.0189782	0.74	0.46	0.041	0.041
Q13164	Mitogen-activated protein kinase 7	MAPK7	P28070-S261	P28070	PSB4	261	S	WDIAHMISGFE____	FALSE	FALSE	0.7278314281343187	FALSE	S/T	S/T	0.219457	0.74	0.46	0.041	0.041
Q13164	Mitogen-activated protein kinase 7	MAPK7	P28070-T27	P28070	PSB4	27	T	QFYRIPSTPDSFMDP	FALSE	FALSE	0.8167862413140209	FALSE	S/T	S/T	0.429689	0.74	0.46	0.041	0.041
Q13164	Mitogen-activated protein kinase 7	MAPK7	P28070-T54	P28070	PSB4	54	T	QNPMVTGTSVLGVKF	FALSE	FALSE	0.5387493700457825	FALSE	S/T	S/T	0.015201	0.74	0.46	0.041	0.041
Q13164	Mitogen-activated protein kinase 7	MAPK7	P28072-S203	P28072	PSB6	203	S	LAMERDGSSGGVIRL	FALSE	FALSE	0.7117967694870745	FALSE	S/T	S/T	0.0726451	0.775	0.445	0.041	0.041
Q13164	Mitogen-activated protein kinase 7	MAPK7	P28072-S204	P28072	PSB6	204	S	AMERDGSSGGVIRLA	FALSE	FALSE	0.7640840324175908	FALSE	S/T	S/T	0.274189	0.775	0.445	0.041	0.041
Q13164	Mitogen-activated protein kinase 7	MAPK7	P28072-S216	P28072	PSB6	216	S	RLAAIAESGVERQVL	FALSE	FALSE	0.8270877430249233	FALSE	S/T	S/T	0.537693	0.775	0.445	0.041	0.041
Q13164	Mitogen-activated protein kinase 7	MAPK7	P28072-T23	P28072	PSB6	23	T	AWGPEAFTPDWESRE	FALSE	FALSE	0.8180210763381337	FALSE	S/T	S/T	0.381248	0.775	0.445	0.041	0.041
Q13164	Mitogen-activated protein kinase 7	MAPK7	P28072-T56	P28072	PSB6	56	T	GADSRTTTGSYIANR	FALSE	FALSE	0.5595988028720448	FALSE	S/T	S/T	0.0176653	0.775	0.445	0.041	0.041
Q13164	Mitogen-activated protein kinase 7	MAPK7	P28072-T69	P28072	PSB6	69	T	NRVTDKLTPIHDRIF	FALSE	FALSE	0.7658606575361958	FALSE	S/T	S/T	0.10646	0.775	0.445	0.041	0.041
Q13164	Mitogen-activated protein kinase 7	MAPK7	P28072-T190	P28072	PSB6	190	T	KEECLQFTANALALA	FALSE	FALSE	0.8297962201129812	FALSE	S/T	S/T	0.891816	0.775	0.445	0.041	0.041
Q13164	Mitogen-activated protein kinase 7	MAPK7	P28074-S139	P28074	PSB5	139	S	RISVAAASKLLANMV	FALSE	FALSE	0.5515256813470137	FALSE	S/T	S/T	0.00756631	0.749	0.451	0.041	0.041
Q13164	Mitogen-activated protein kinase 7	MAPK7	P28074-T262	P28074	PSB5	262	T	HEKYSGSTP______	FALSE	FALSE	0.5979713006928834	FALSE	S/T	S/T	0.0281199	0.749	0.451	0.041	0.041
Q13164	Mitogen-activated protein kinase 7	MAPK7	P28074-2-T158	P28074-2	PSB5-2	158	T	GMGLSMGTMICGWDK	FALSE	FALSE	0.5471217844423399	FALSE	S/T	S/T	0.00781418	0.749	0.451	0.041	0.041
Q13164	Mitogen-activated protein kinase 7	MAPK7	P28161-S200	P28161	GSTM2	200	S	KISAYMKSSRFLPRP	FALSE	FALSE	0.5822061571824203	FALSE	S/T	S/T	0.25696600000000003	0.658	0.232	0.041	0.041
Q13164	Mitogen-activated protein kinase 7	MAPK7	P28223-S287	P28223	5HT2A	287	S	SFSFLPQSSLSSEKL	FALSE	FALSE	0.629105859657017	FALSE	S/T	S/T	0.604762	0.397	0.363	0.041	0.041
Q13164	Mitogen-activated protein kinase 7	MAPK7	P28288-T388	P28288	ABCD3	388	T	MTRLAGFTARITELM	FALSE	FALSE	0.5482484197993168	FALSE	S/T	S/T	0.942684	0.692	0.205	0.041	0.041
Q13164	Mitogen-activated protein kinase 7	MAPK7	P28288-T449	P28288	ABCD3	449	T	FDHVPLATPNGDVLI	FALSE	FALSE	0.5601206595963845	FALSE	S/T	S/T	0.762515	0.692	0.205	0.041	0.041
Q13164	Mitogen-activated protein kinase 7	MAPK7	P28290-S6	P28290	ITPI2	6	S	__MDRPLSSSAEAEE	FALSE	FALSE	0.6240739410411337	FALSE	S/T	S/T	0.521868	0.84	0.283	0.041	0.041
Q13164	Mitogen-activated protein kinase 7	MAPK7	P28290-S7	P28290	ITPI2	7	S	_MDRPLSSSAEAEEE	FALSE	FALSE	0.8031844372164314	FALSE	S/T	S/T	0.672111	0.84	0.363	0.041	0.041
Q13164	Mitogen-activated protein kinase 7	MAPK7	P28290-S97	P28290	ITPI2	97	S	GASLDEQSSSTLKGV	FALSE	FALSE	0.6602549223101328	FALSE	S/T	S/T	0.0593714	0.84	0.527	0.041	0.041
Q13164	Mitogen-activated protein kinase 7	MAPK7	P28290-S98	P28290	ITPI2	98	S	ASLDEQSSSTLKGVL	FALSE	FALSE	0.5932003973147675	FALSE	S/T	S/T	0.106575	0.84	0.304	0.041	0.041
Q13164	Mitogen-activated protein kinase 7	MAPK7	P28290-S315	P28290	ITPI2	315	S	KTEKGESSSPSPSAE	FALSE	FALSE	0.5053566460052434	FALSE	S/T	S/T	0.0568017	0.84	0.302	0.041	0.041
Q13164	Mitogen-activated protein kinase 7	MAPK7	P28290-S352	P28290	ITPI2	352	S	KIMKKKESSSMLATV	FALSE	FALSE	0.6018773918922449	FALSE	S/T	S/T	0.0740951	0.84	0.356	0.041	0.041
Q13164	Mitogen-activated protein kinase 7	MAPK7	P28290-S353	P28290	ITPI2	353	S	IMKKKESSSMLATVK	FALSE	FALSE	0.5277732131772492	FALSE	S/T	S/T	0.0380188	0.84	0.338	0.041	0.041
Q13164	Mitogen-activated protein kinase 7	MAPK7	P28290-S364	P28290	ITPI2	364	S	ATVKEEVSGSSAAVT	FALSE	FALSE	0.5296294624054962	FALSE	S/T	S/T	0.0966825	0.84	0.292	0.041	0.041
Q13164	Mitogen-activated protein kinase 7	MAPK7	P28290-S536	P28290	ITPI2	536	S	SLQAMGSSADSCDSE	FALSE	FALSE	0.72376662003131	FALSE	S/T	S/T	0.898172	0.84	0.308	0.041	0.041
Q13164	Mitogen-activated protein kinase 7	MAPK7	P28290-S641	P28290	ITPI2	641	S	VELLREASAESDVGK	FALSE	FALSE	0.7393907392694017	FALSE	S/T	S/T	0.792045	0.84	0.311	0.041	0.041
Q13164	Mitogen-activated protein kinase 7	MAPK7	P28290-S649	P28290	ITPI2	649	S	AESDVGKSSESEFTQ	FALSE	FALSE	0.6750308224029479	FALSE	S/T	S/T	0.0826596	0.84	0.484	0.041	0.041
Q13164	Mitogen-activated protein kinase 7	MAPK7	P28290-S746	P28290	ITPI2	746	S	SLPTTLLSPVRVVSS	FALSE	FALSE	0.8017302827183634	FALSE	S/T	S/T	0.646115	0.84	0.373	0.041	0.041
Q13164	Mitogen-activated protein kinase 7	MAPK7	P28290-S752	P28290	ITPI2	752	S	LSPVRVVSSVNVRLS	FALSE	FALSE	0.7253279897779089	FALSE	S/T	S/T	0.157395	0.84	0.348	0.041	0.041
Q13164	Mitogen-activated protein kinase 7	MAPK7	P28290-S879	P28290	ITPI2	879	S	NISGATCSAFASPFG	FALSE	FALSE	0.7860371430627264	FALSE	S/T	S/T	0.890199	0.84	0.338	0.041	0.041
Q13164	Mitogen-activated protein kinase 7	MAPK7	P28290-S948	P28290	ITPI2	948	S	APYSTQKSSVLPLYE	FALSE	FALSE	0.5181596831118237	FALSE	S/T	S/T	0.0388842	0.84	0.327	0.041	0.041
Q13164	Mitogen-activated protein kinase 7	MAPK7	P28290-S1040	P28290	ITPI2	1040	S	LRAVRMPSPFRSSAL	FALSE	FALSE	0.7880530162487623	FALSE	S/T	S/T	0.39955	0.84	0.374	0.041	0.041
Q13164	Mitogen-activated protein kinase 7	MAPK7	P28290-S1055	P28290	ITPI2	1055	S	MGMCGSRSADNLSCP	FALSE	FALSE	0.5164334225119369	FALSE	S/T	S/T	0.697647	0.84	0.134	0.041	0.041
Q13164	Mitogen-activated protein kinase 7	MAPK7	P28290-S1063	P28290	ITPI2	1063	S	ADNLSCPSPLNVMEP	FALSE	FALSE	0.6241438577573691	FALSE	S/T	S/T	0.42951	0.84	0.295	0.041	0.041
Q13164	Mitogen-activated protein kinase 7	MAPK7	P28290-S1118	P28290	ITPI2	1118	S	SESSSVCSGPSHANR	FALSE	FALSE	0.7550054387522009	FALSE	S/T	S/T	0.328366	0.84	0.374	0.041	0.041
Q13164	Mitogen-activated protein kinase 7	MAPK7	P28290-S1174	P28290	ITPI2	1174	S	QTPPDLESSEEVDAA	FALSE	FALSE	0.7881982303987618	FALSE	S/T	S/T	0.63413	0.84	0.334	0.041	0.041
Q13164	Mitogen-activated protein kinase 7	MAPK7	P28290-S1203	P28290	ITPI2	1203	S	EGHGKLPSMPAAEEM	FALSE	FALSE	0.555071027472062	FALSE	S/T	S/T	0.0773824	0.84	0.317	0.041	0.041
Q13164	Mitogen-activated protein kinase 7	MAPK7	P28290-S1247	P28290	ITPI2	1247	S	SGLLAAVSSSKASNS	FALSE	FALSE	0.7904449954422422	FALSE	S/T	S/T	0.402005	0.84	0.467	0.041	0.041
Q13164	Mitogen-activated protein kinase 7	MAPK7	P28290-T87	P28290	ITPI2	87	T	IWLKDCRTPLGASLD	FALSE	FALSE	0.618319162483148	FALSE	S/T	S/T	0.217697	0.84	0.323	0.041	0.041
Q13164	Mitogen-activated protein kinase 7	MAPK7	P28290-T442	P28290	ITPI2	442	T	LKSVHISTPEKEPCA	FALSE	FALSE	0.7347907136969655	FALSE	S/T	S/T	0.281346	0.84	0.407	0.041	0.041
Q13164	Mitogen-activated protein kinase 7	MAPK7	P28290-T501	P28290	ITPI2	501	T	KRDHLLRTASQHSDS	FALSE	FALSE	0.6227047674020374	FALSE	S/T	S/T	0.98828800000000006	0.84	0.262	0.041	0.041
Q13164	Mitogen-activated protein kinase 7	MAPK7	P28290-T555	P28290	ITPI2	555	T	SLGEDLATPTAQDQP	FALSE	FALSE	0.5568676362118522	FALSE	S/T	S/T	0.700144	0.84	0.259	0.041	0.041
Q13164	Mitogen-activated protein kinase 7	MAPK7	P28290-T742	P28290	ITPI2	742	T	RRSQSLPTTLLSPVR	FALSE	FALSE	0.5413814836893682	FALSE	S/T	S/T	0.0359017	0.84	0.38	0.041	0.041
Q13164	Mitogen-activated protein kinase 7	MAPK7	P28290-T776	P28290	ITPI2	776	T	PSFTYKYTPEEEQEL	FALSE	FALSE	0.6688323704046352	FALSE	S/T	S/T	0.0642688	0.84	0.398	0.041	0.041
Q13164	Mitogen-activated protein kinase 7	MAPK7	P28290-T1132	P28290	ITPI2	1132	T	RRTGVPSTASVGKSK	FALSE	FALSE	0.8246850889983875	FALSE	S/T	S/T	0.992005	0.84	0.397	0.041	0.041
Q13164	Mitogen-activated protein kinase 7	MAPK7	P28290-T1156	P28290	ITPI2	1156	T	FRASVALTPTAPSRT	FALSE	FALSE	0.8020523435194672	FALSE	S/T	S/T	0.48877	0.84	0.383	0.041	0.041
Q13164	Mitogen-activated protein kinase 7	MAPK7	P28290-T1158	P28290	ITPI2	1158	T	ASVALTPTAPSRTGS	FALSE	FALSE	0.7950685454181894	FALSE	S/T	S/T	0.855386	0.84	0.386	0.041	0.041
Q13164	Mitogen-activated protein kinase 7	MAPK7	P28324-S107	P28324	ELK4	107	S	RIEGDCESLNFSEVS	FALSE	FALSE	0.7864513843976527	FALSE	S/T	S/T	5.98837e-5	0.905	0.311	0.041	0.2485
Q13164	Mitogen-activated protein kinase 7	MAPK7	P28324-S137	P28324	ELK4	137	S	QPGAKTSSRNDYIHS	FALSE	FALSE	0.7547312319048666	FALSE	S/T	S/T	1.09581e-6	0.905	0.311	0.041	0.2485
Q13164	Mitogen-activated protein kinase 7	MAPK7	P28324-S180	P28324	ELK4	180	S	EKLAEKKSPQEPTPS	FALSE	FALSE	0.9435559952583512	FALSE	S/T	S/T	0.117397	0.905	0.311	0.041	0.2485
Q13164	Mitogen-activated protein kinase 7	MAPK7	P28324-S213	P28324	ELK4	213	S	ATISIGPSISPSSEE	FALSE	FALSE	0.7547312319048666	FALSE	S/T	S/T	1.12804e-6	0.905	0.311	0.041	0.2485
Q13164	Mitogen-activated protein kinase 7	MAPK7	P28324-S215	P28324	ELK4	215	S	ISIGPSISPSSEETI	FALSE	FALSE	0.9223081652869014	FALSE	S/T	S/T	0.0390569	0.905	0.311	0.041	0.2485
Q13164	Mitogen-activated protein kinase 7	MAPK7	P28324-S217	P28324	ELK4	217	S	IGPSISPSSEETIQA	FALSE	FALSE	0.875460816728857	FALSE	S/T	S/T	0.0153314	0.905	0.311	0.041	0.2485
Q13164	Mitogen-activated protein kinase 7	MAPK7	P28324-S218	P28324	ELK4	218	S	GPSISPSSEETIQAL	FALSE	FALSE	0.8054391129382273	FALSE	S/T	S/T	1.61006e-4	0.905	0.311	0.041	0.2485
Q13164	Mitogen-activated protein kinase 7	MAPK7	P28324-S230	P28324	ELK4	230	S	QALETLVSPKLPSLE	FALSE	FALSE	0.9653597067477786	FALSE	S/T	S/T	0.740758	0.905	0.311	0.041	0.2485
Q13164	Mitogen-activated protein kinase 7	MAPK7	P28324-S305	P28324	ELK4	305	S	LEPKDQDSVLLEKDK	FALSE	FALSE	0.7821707983170666	FALSE	S/T	S/T	7.36413e-5	0.905	0.311	0.041	0.2485
Q13164	Mitogen-activated protein kinase 7	MAPK7	P28324-S316	P28324	ELK4	316	S	EKDKVNNSSRSKKPK	FALSE	FALSE	0.8571849624575367	FALSE	S/T	S/T	0.0111187	0.905	0.311	0.041	0.2485
Q13164	Mitogen-activated protein kinase 7	MAPK7	P28324-S381	P28324	ELK4	381	S	IHFWSTLSPVAPLSP	FALSE	FALSE	0.8889336773145002	FALSE	S/T	S/T	0.0207066	0.905	0.311	0.041	0.2485
Q13164	Mitogen-activated protein kinase 7	MAPK7	P28324-S387	P28324	ELK4	387	S	LSPVAPLSPARLQGA	FALSE	FALSE	0.9638392673858044	FALSE	S/T	S/T	0.622185	0.905	0.311	0.041	0.2485
Q13164	Mitogen-activated protein kinase 7	MAPK7	P28324-S419	P28324	ELK4	419	S	LSGLDGPSTPGPFSP	FALSE	FALSE	0.8298661576012425	FALSE	S/T	S/T	0.00327247	0.905	0.311	0.041	0.2485
Q13164	Mitogen-activated protein kinase 7	MAPK7	P28324-S425	P28324	ELK4	425	S	PSTPGPFSPDLQKT_	FALSE	FALSE	0.9651740527393396	FALSE	S/T	S/T	0.68337	0.905	0.311	0.041	0.2485
Q13164	Mitogen-activated protein kinase 7	MAPK7	P28324-T135	P28324	ELK4	135	T	PPQPGAKTSSRNDYI	FALSE	FALSE	0.9413837994927776	FALSE	S/T	S/T	0.233822	0.905	0.311	0.041	0.2485
Q13164	Mitogen-activated protein kinase 7	MAPK7	P28324-T185	P28324	ELK4	185	T	KKSPQEPTPSVIKFV	FALSE	FALSE	0.9284291063624932	FALSE	S/T	S/T	0.055405	0.905	0.311	0.041	0.2485
Q13164	Mitogen-activated protein kinase 7	MAPK7	P28324-T194	P28324	ELK4	194	T	SVIKFVTTPSKKPPV	FALSE	FALSE	0.9435559952583512	FALSE	S/T	S/T	0.142496	0.905	0.311	0.041	0.2485
Q13164	Mitogen-activated protein kinase 7	MAPK7	P28324-T221	P28324	ELK4	221	T	ISPSSEETIQALETL	FALSE	FALSE	0.7511042477778824	FALSE	S/T	S/T	3.63438e-7	0.905	0.311	0.041	0.2485
Q13164	Mitogen-activated protein kinase 7	MAPK7	P28324-T420	P28324	ELK4	420	T	SGLDGPSTPGPFSPD	FALSE	FALSE	0.9600638051498052	FALSE	S/T	S/T	0.494807	0.905	0.311	0.041	0.2485
Q13164	Mitogen-activated protein kinase 7	MAPK7	P28328-S295	P28328	PEX2	295	S	HSLQPLKSGIEMSEV	FALSE	FALSE	0.5508496855484837	FALSE	S/T	S/T	0.716791	0.497	0.249	0.041	0.041
Q13164	Mitogen-activated protein kinase 7	MAPK7	P28331-S478	P28331	NDUS1	478	S	KPMVVLGSSALQRND	FALSE	FALSE	0.5302848259380744	FALSE	S/T	S/T	0.722042	0.585	0.178	0.041	0.041
Q13164	Mitogen-activated protein kinase 7	MAPK7	P28331-S479	P28331	NDUS1	479	S	PMVVLGSSALQRNDG	FALSE	FALSE	0.5461046281416477	FALSE	S/T	S/T	0.936385	0.585	0.178	0.041	0.041
Q13164	Mitogen-activated protein kinase 7	MAPK7	P28331-T239	P28331	NDUS1	239	T	TSKPYAFTARPWETR	FALSE	FALSE	0.5730594935723149	FALSE	S/T	S/T	0.988915	0.585	0.178	0.041	0.041
Q13164	Mitogen-activated protein kinase 7	MAPK7	P28336-S356	P28336	NMBR	356	S	RGTSYLLSSSAVRMT	FALSE	FALSE	0.6560729627070272	FALSE	S/T	S/T	0.622582	0.548	0.364	0.041	0.041
Q13164	Mitogen-activated protein kinase 7	MAPK7	P28340-S665	P28340	DPOD1	665	S	QILENLLSARKRAKA	FALSE	FALSE	0.6824263688674093	FALSE	S/T	S/T	0.999022	0.788	0.27	0.041	0.041
Q13164	Mitogen-activated protein kinase 7	MAPK7	P28340-S914	P28340	DPOD1	914	S	MRKRDPGSAPSLGDR	FALSE	FALSE	0.6782601787653153	FALSE	S/T	S/T	0.99462	0.788	0.27	0.041	0.041
Q13164	Mitogen-activated protein kinase 7	MAPK7	P28340-T845	P28340	DPOD1	845	T	PLVANLVTASLRRLL	FALSE	FALSE	0.6810536689930282	FALSE	S/T	S/T	0.997291	0.788	0.27	0.041	0.041
Q13164	Mitogen-activated protein kinase 7	MAPK7	P28347-S4	P28347	TEAD1	4	S	____MEPSSWSGSES	FALSE	FALSE	0.5949979566149701	FALSE	S/T	S/T	0.039773	0.631	0.469	0.041	0.041
Q13164	Mitogen-activated protein kinase 7	MAPK7	P28347-S7	P28347	TEAD1	7	S	_MEPSSWSGSESPAE	FALSE	FALSE	0.5156157497645493	FALSE	S/T	S/T	0.0180731	0.631	0.469	0.041	0.041
Q13164	Mitogen-activated protein kinase 7	MAPK7	P28347-S11	P28347	TEAD1	11	S	SSWSGSESPAENMER	FALSE	FALSE	0.515466324477193	FALSE	S/T	S/T	0.0175298	0.631	0.469	0.041	0.041
Q13164	Mitogen-activated protein kinase 7	MAPK7	P28347-S22	P28347	TEAD1	22	S	NMERMSDSADKPIDN	FALSE	FALSE	0.7689938669574276	FALSE	S/T	S/T	0.614977	0.631	0.469	0.041	0.041
Q13164	Mitogen-activated protein kinase 7	MAPK7	P28347-S36	P28347	TEAD1	36	S	NDAEGVWSPDIEQSF	FALSE	FALSE	0.7529575932999559	FALSE	S/T	S/T	0.38081	0.631	0.469	0.041	0.041
Q13164	Mitogen-activated protein kinase 7	MAPK7	P28360-S136	P28360	MSX1	136	S	DALVKAESPEKPERT	FALSE	FALSE	0.8271575906586373	FALSE	S/T	S/T	0.460671	0.77	0.393	0.041	0.041
Q13164	Mitogen-activated protein kinase 7	MAPK7	P28360-S148	P28360	MSX1	148	S	ERTPWMQSPRFSPPP	FALSE	FALSE	0.8113214669078563	FALSE	S/T	S/T	0.348354	0.77	0.393	0.041	0.041
Q13164	Mitogen-activated protein kinase 7	MAPK7	P28360-T180	P28360	MSX1	180	T	RKPRTPFTTAQLLAL	FALSE	FALSE	0.5088971167374762	FALSE	S/T	S/T	0.00806463	0.77	0.393	0.041	0.041
Q13164	Mitogen-activated protein kinase 7	MAPK7	P28370-S112	P28370	SMCA1	112	S	FAHFIQPSAQKSPTS	FALSE	FALSE	0.6565626350084923	FALSE	S/T	S/T	0.95989	0.761	0.274	0.041	0.041
Q13164	Mitogen-activated protein kinase 7	MAPK7	P28370-S119	P28370	SMCA1	119	S	SAQKSPTSPLNMKLG	FALSE	FALSE	0.5503906846929318	FALSE	S/T	S/T	0.491901	0.761	0.274	0.041	0.041
Q13164	Mitogen-activated protein kinase 7	MAPK7	P28370-S140	P28370	SMCA1	140	S	DEKQSLISAGDYRHR	FALSE	FALSE	0.6839545222356246	FALSE	S/T	S/T	0.997945	0.761	0.274	0.041	0.041
Q13164	Mitogen-activated protein kinase 7	MAPK7	P28482-S142	P28482	MK01	142	S	RGLKYIHSANVLHRD	FALSE	FALSE	0.8118512755296917	TRUE	S/T	S/T	0.999155	0.589	0.498	0.0465	0.041
Q13164	Mitogen-activated protein kinase 7	MAPK7	P28482-S202	P28482	MK01	202	S	APEIMLNSKGYTKSI	FALSE	FALSE	0.6562001366918419	TRUE	S/T	S/T	0.0966954	0.589	0.498	0.0465	0.041
Q13164	Mitogen-activated protein kinase 7	MAPK7	P28482-S246	P28482	MK01	246	S	HILGILGSPSQEDLN	FALSE	FALSE	0.8232773578029942	TRUE	S/T	S/T	0.959607	0.589	0.498	0.0465	0.041
Q13164	Mitogen-activated protein kinase 7	MAPK7	P28482-S284	P28482	MK01	284	S	RLFPNADSKALDLLD	FALSE	FALSE	0.5982227143084036	TRUE	S/T	S/T	0.056192400000000003	0.589	0.498	0.0465	0.041
Q13164	Mitogen-activated protein kinase 7	MAPK7	P28482-T181	P28482	MK01	181	T	ADPDHDHTGFLTEYV	FALSE	FALSE	0.698674673573611	TRUE	S/T	S/T	0.165353	0.589	0.498	0.0465	0.041
Q13164	Mitogen-activated protein kinase 7	MAPK7	P28562-S140	P28562	DUS1	140	S	PELCSKQSTPMGLSL	FALSE	FALSE	0.6893714588572485	FALSE	S/T	S/T	0.00190796	0.882	0.474	0.041	0.16249999999999998
Q13164	Mitogen-activated protein kinase 7	MAPK7	P28562-S146	P28562	DUS1	146	S	QSTPMGLSLPLSTSV	FALSE	FALSE	0.5392544158952647	FALSE	S/T	S/T	5.13691e-6	0.882	0.474	0.041	0.16249999999999998
Q13164	Mitogen-activated protein kinase 7	MAPK7	P28562-S296	P28562	DUS1	296	S	KQRRSIISPNFSFMG	FALSE	FALSE	0.9315743148246514	FALSE	S/T	S/T	0.576656	0.882	0.474	0.041	0.16249999999999998
Q13164	Mitogen-activated protein kinase 7	MAPK7	P28562-S323	P28562	DUS1	323	S	HCSAEAGSPAMAVLD	FALSE	FALSE	0.928834523780206	FALSE	S/T	S/T	0.427138	0.882	0.474	0.041	0.16249999999999998
Q13164	Mitogen-activated protein kinase 7	MAPK7	P28562-S334	P28562	DUS1	334	S	AVLDRGTSTTTVFNF	FALSE	FALSE	0.6624711286796462	FALSE	S/T	S/T	7.84471e-4	0.882	0.474	0.041	0.16249999999999998
Q13164	Mitogen-activated protein kinase 7	MAPK7	P28562-S359	P28562	DUS1	359	S	SALSYLQSPITTSPS	FALSE	FALSE	0.9313595692326908	FALSE	S/T	S/T	0.740023	0.882	0.474	0.041	0.16249999999999998
Q13164	Mitogen-activated protein kinase 7	MAPK7	P28562-S364	P28562	DUS1	364	S	LQSPITTSPSC____	FALSE	FALSE	0.7358949575659695	FALSE	S/T	S/T	0.0176836	0.882	0.474	0.041	0.16249999999999998
Q13164	Mitogen-activated protein kinase 7	MAPK7	P28562-T141	P28562	DUS1	141	T	ELCSKQSTPMGLSLP	FALSE	FALSE	0.8707020918725124	FALSE	S/T	S/T	0.0491804	0.882	0.474	0.041	0.16249999999999998
Q13164	Mitogen-activated protein kinase 7	MAPK7	P28698-S8	P28698	MZF1	8	S	MRPAVLGSPDRAPPE	FALSE	FALSE	0.5295502847299809	FALSE	S/T	S/T	0.654804	1	0.24	0.041	0.041
Q13164	Mitogen-activated protein kinase 7	MAPK7	P28702-S328	P28702	RXRB	328	S	GPGGTGGSGSSPNDP	FALSE	FALSE	0.6463062843888312	FALSE	S/T	S/T	0.0752287	0.881	0.46	0.041	0.041
Q13164	Mitogen-activated protein kinase 7	MAPK7	P28702-S331	P28702	RXRB	331	S	GTGGSGSSPNDPVTN	FALSE	FALSE	0.735218249215582	FALSE	S/T	S/T	0.129744	0.881	0.46	0.041	0.041
Q13164	Mitogen-activated protein kinase 7	MAPK7	P28702-T325	P28702	RXRB	325	T	GVEGPGGTGGSGSSP	FALSE	FALSE	0.7313699269016217	FALSE	S/T	S/T	0.109643	0.881	0.46	0.041	0.041
Q13164	Mitogen-activated protein kinase 7	MAPK7	P28715-S310	P28715	ERCC5	310	S	VDSESLPSSSKMHGM	FALSE	FALSE	0.5803497033971584	FALSE	S/T	S/T	0.693081	0.757	0.244	0.041	0.041
Q13164	Mitogen-activated protein kinase 7	MAPK7	P28715-S311	P28715	ERCC5	311	S	DSESLPSSSKMHGMS	FALSE	FALSE	0.5049610380691695	FALSE	S/T	S/T	0.457657	0.757	0.244	0.041	0.041
Q13164	Mitogen-activated protein kinase 7	MAPK7	P28715-S341	P28715	ERCC5	341	S	EPDATPPSPRTLLAM	FALSE	FALSE	0.56857372474418	FALSE	S/T	S/T	0.621834	0.757	0.244	0.041	0.041
Q13164	Mitogen-activated protein kinase 7	MAPK7	P28715-S355	P28715	ERCC5	355	S	MQAALLGSSSEEELE	FALSE	FALSE	0.564484430467472	FALSE	S/T	S/T	0.613034	0.757	0.244	0.041	0.041
Q13164	Mitogen-activated protein kinase 7	MAPK7	P28715-S389	P28715	ERCC5	389	S	SISPRTLSAIKRALD	FALSE	FALSE	0.5799407195552722	FALSE	S/T	S/T	0.84591	0.757	0.244	0.041	0.041
Q13164	Mitogen-activated protein kinase 7	MAPK7	P28715-S423	P28715	ERCC5	423	S	AEEMRINSSTENSDE	FALSE	FALSE	0.5123247640945583	FALSE	S/T	S/T	0.261541	0.757	0.244	0.041	0.041
Q13164	Mitogen-activated protein kinase 7	MAPK7	P28715-S453	P28715	ERCC5	453	S	LASSSVNSAEEHVAS	FALSE	FALSE	0.6064738387959894	FALSE	S/T	S/T	0.982304	0.757	0.244	0.041	0.041
Q13164	Mitogen-activated protein kinase 7	MAPK7	P28715-S526	P28715	ERCC5	526	S	GRELTPASPTCTNSV	FALSE	FALSE	0.5058451052600488	FALSE	S/T	S/T	0.489688	0.757	0.244	0.041	0.041
Q13164	Mitogen-activated protein kinase 7	MAPK7	P28715-S562	P28715	ERCC5	562	S	KFDSSLLSSDDETKC	FALSE	FALSE	0.5572159150613094	FALSE	S/T	S/T	0.586759	0.757	0.244	0.041	0.041
Q13164	Mitogen-activated protein kinase 7	MAPK7	P28715-S573	P28715	ERCC5	573	S	ETKCKPNSASEVIGP	FALSE	FALSE	0.6077200902704691	FALSE	S/T	S/T	0.992922	0.757	0.244	0.041	0.041
Q13164	Mitogen-activated protein kinase 7	MAPK7	P28715-T1145	P28715	ERCC5	1145	T	VKNGGATTSSSSDSD	FALSE	FALSE	0.5066962178781844	FALSE	S/T	S/T	0.342727	0.757	0.244	0.041	0.041
Q13164	Mitogen-activated protein kinase 7	MAPK7	P28749-S93	P28749	RBL1	93	S	SLTRILRSAKLSLIQ	FALSE	FALSE	0.8162354217426695	FALSE	S/T	S/T	0.99791	0.631	0.406	0.041	0.041
Q13164	Mitogen-activated protein kinase 7	MAPK7	P28749-S368	P28749	RBL1	368	S	KKRSFAPSTPLTGRR	FALSE	FALSE	0.5638079653403893	FALSE	S/T	S/T	0.0235716	0.631	0.406	0.041	0.041
Q13164	Mitogen-activated protein kinase 7	MAPK7	P28749-S389	P28749	RBL1	389	S	AVITPVASATQSVSR	FALSE	FALSE	0.8168230150185117	FALSE	S/T	S/T	0.9954	0.631	0.406	0.041	0.041
Q13164	Mitogen-activated protein kinase 7	MAPK7	P28749-S615	P28749	RBL1	615	S	HLPLMPMSPLMHPRV	FALSE	FALSE	0.7589072776927646	FALSE	S/T	S/T	0.345359	0.631	0.406	0.041	0.041
Q13164	Mitogen-activated protein kinase 7	MAPK7	P28749-S640	P28749	RBL1	640	S	RRDMQPLSPISVHER	FALSE	FALSE	0.7665307110015468	FALSE	S/T	S/T	0.385876	0.631	0.406	0.041	0.041
Q13164	Mitogen-activated protein kinase 7	MAPK7	P28749-S749	P28749	RBL1	749	S	NQESKVKSPVSLTAH	FALSE	FALSE	0.7214224524504049	FALSE	S/T	S/T	0.136497	0.631	0.406	0.041	0.041
Q13164	Mitogen-activated protein kinase 7	MAPK7	P28749-S762	P28749	RBL1	762	S	AHSLIGASPKQTNLT	FALSE	FALSE	0.7094629786002364	FALSE	S/T	S/T	0.100158	0.631	0.406	0.041	0.041
Q13164	Mitogen-activated protein kinase 7	MAPK7	P28749-S776	P28749	RBL1	776	S	TKAQEVHSTGINRPK	FALSE	FALSE	0.5699472070362185	FALSE	S/T	S/T	0.0150695	0.631	0.406	0.041	0.041
Q13164	Mitogen-activated protein kinase 7	MAPK7	P28749-S919	P28749	RBL1	919	S	ATKTPDCSSGPVKEE	FALSE	FALSE	0.7274236326338317	FALSE	S/T	S/T	0.108327	0.631	0.406	0.041	0.041
Q13164	Mitogen-activated protein kinase 7	MAPK7	P28749-S964	P28749	RBL1	964	S	MMDAPPLSPFPHIKQ	FALSE	FALSE	0.7793469434210161	FALSE	S/T	S/T	0.70466	0.631	0.406	0.041	0.041
Q13164	Mitogen-activated protein kinase 7	MAPK7	P28749-S975	P28749	RBL1	975	S	HIKQQPGSPRRISQQ	FALSE	FALSE	0.7795105541759771	FALSE	S/T	S/T	0.61336	0.631	0.406	0.041	0.041
Q13164	Mitogen-activated protein kinase 7	MAPK7	P28749-S994	P28749	RBL1	994	S	ISPHKNGSGLTPRSA	FALSE	FALSE	0.5513561575880812	FALSE	S/T	S/T	0.0131838	0.631	0.406	0.041	0.041
Q13164	Mitogen-activated protein kinase 7	MAPK7	P28749-S1000	P28749	RBL1	1000	S	GSGLTPRSALLYKFN	FALSE	FALSE	0.8177487609952946	FALSE	S/T	S/T	0.990636	0.631	0.406	0.041	0.041
Q13164	Mitogen-activated protein kinase 7	MAPK7	P28749-S1009	P28749	RBL1	1009	S	LLYKFNGSPSKSLKD	FALSE	FALSE	0.5387258968947761	FALSE	S/T	S/T	0.00768396	0.631	0.406	0.041	0.041
Q13164	Mitogen-activated protein kinase 7	MAPK7	P28749-S1041	P28749	RBL1	1041	S	AIDSDAESPAKRVCQ	FALSE	FALSE	0.7740878525119251	FALSE	S/T	S/T	0.642422	0.631	0.406	0.041	0.041
Q13164	Mitogen-activated protein kinase 7	MAPK7	P28749-T332	P28749	RBL1	332	T	DAEEEIGTPRKFTRD	FALSE	FALSE	0.773004440219912	FALSE	S/T	S/T	0.496141	0.631	0.406	0.041	0.041
Q13164	Mitogen-activated protein kinase 7	MAPK7	P28749-T369	P28749	RBL1	369	T	KRSFAPSTPLTGRRY	FALSE	FALSE	0.7743960842876045	FALSE	S/T	S/T	0.41741	0.631	0.406	0.041	0.041
Q13164	Mitogen-activated protein kinase 7	MAPK7	P28749-T372	P28749	RBL1	372	T	FAPSTPLTGRRYLRE	FALSE	FALSE	0.7744415388330591	FALSE	S/T	S/T	0.413842	0.631	0.406	0.041	0.041
Q13164	Mitogen-activated protein kinase 7	MAPK7	P28749-T385	P28749	RBL1	385	T	REKEAVITPVASATQ	FALSE	FALSE	0.7467543014010615	FALSE	S/T	S/T	0.328489	0.631	0.406	0.041	0.041
Q13164	Mitogen-activated protein kinase 7	MAPK7	P28749-T652	P28749	RBL1	652	T	HERYSSPTAGSAKRR	FALSE	FALSE	0.7817105541759772	FALSE	S/T	S/T	0.607203	0.631	0.406	0.041	0.041
Q13164	Mitogen-activated protein kinase 7	MAPK7	P28749-T754	P28749	RBL1	754	T	VKSPVSLTAHSLIGA	FALSE	FALSE	0.7793469434210161	FALSE	S/T	S/T	0.681071	0.631	0.406	0.041	0.041
Q13164	Mitogen-activated protein kinase 7	MAPK7	P28749-T915	P28749	RBL1	915	T	DLEDATKTPDCSSGP	FALSE	FALSE	0.6247126951281953	FALSE	S/T	S/T	0.0392726	0.631	0.406	0.041	0.041
Q13164	Mitogen-activated protein kinase 7	MAPK7	P28749-T997	P28749	RBL1	997	T	HKNGSGLTPRSALLY	FALSE	FALSE	0.653433790726677	FALSE	S/T	S/T	0.0570508	0.631	0.406	0.041	0.041
Q13164	Mitogen-activated protein kinase 7	MAPK7	P28799-S81	P28799	GRN	81	S	IFTVSGTSSCCPFPE	FALSE	FALSE	0.6766637771937581	FALSE	S/T	S/T	0.107443	0.496	0.427	0.041	0.041
Q13164	Mitogen-activated protein kinase 7	MAPK7	P28799-T180	P28799	GRN	180	T	LVHTRCITPTGTHPL	FALSE	FALSE	0.6837744277660842	FALSE	S/T	S/T	0.237805	0.496	0.427	0.041	0.041
Q13164	Mitogen-activated protein kinase 7	MAPK7	P28827-S524	P28827	PTPRM	524	S	EITYKAVSSFDPEID	FALSE	FALSE	0.7507277775707905	FALSE	S/T	S/T	0.454443	0.522	0.484	0.049	0.1505
Q13164	Mitogen-activated protein kinase 7	MAPK7	P28827-S536	P28827	PTPRM	536	S	EIDLSNQSGRVSKLG	FALSE	FALSE	0.5921631824676735	FALSE	S/T	S/T	0.0334173	0.522	0.484	0.049	0.1505
Q13164	Mitogen-activated protein kinase 7	MAPK7	P28827-S790	P28827	PTPRM	790	S	EMTVMVNSMDKSYAE	FALSE	FALSE	0.5610133156381647	FALSE	S/T	S/T	0.00915586	0.522	0.484	0.049	0.1505
Q13164	Mitogen-activated protein kinase 7	MAPK7	P28827-S820	P28827	PTPRM	820	S	NLNGRSVSSPSSFTM	FALSE	FALSE	0.5569036702405854	FALSE	S/T	S/T	0.00833294	0.522	0.484	0.049	0.1505
Q13164	Mitogen-activated protein kinase 7	MAPK7	P28827-S821	P28827	PTPRM	821	S	LNGRSVSSPSSFTMK	FALSE	FALSE	0.7348921017131629	FALSE	S/T	S/T	0.280026	0.522	0.484	0.049	0.1505
Q13164	Mitogen-activated protein kinase 7	MAPK7	P28827-S823	P28827	PTPRM	823	S	GRSVSSPSSFTMKTN	FALSE	FALSE	0.5749946170483503	FALSE	S/T	S/T	0.0148895	0.522	0.484	0.049	0.1505
Q13164	Mitogen-activated protein kinase 7	MAPK7	P28827-S853	P28827	PTPRM	853	S	HTMASDTSSLVQSHT	FALSE	FALSE	0.6511535301259077	FALSE	S/T	S/T	0.0486194	0.522	0.484	0.049	0.1505
Q13164	Mitogen-activated protein kinase 7	MAPK7	P28827-T726	P28827	PTPRM	726	T	VATKGAATPKPVPEP	FALSE	FALSE	0.7496769620617512	FALSE	S/T	S/T	0.530914	0.522	0.484	0.049	0.1505
Q13164	Mitogen-activated protein kinase 7	MAPK7	P28827-T785	P28827	PTPRM	785	T	SSTRQEMTVMVNSMD	FALSE	FALSE	0.503418400504087	FALSE	S/T	S/T	4.32258e-5	0.522	0.484	0.049	0.1505
Q13164	Mitogen-activated protein kinase 7	MAPK7	P28827-T873	P28827	PTPRM	873	T	PADVPYQTGQLHPAI	FALSE	FALSE	0.5579117853672849	FALSE	S/T	S/T	0.008722	0.522	0.484	0.049	0.1505
Q13164	Mitogen-activated protein kinase 7	MAPK7	P28838-S42	P28838	AMPL	42	S	GLVLGIYSKEKEDDV	FALSE	FALSE	0.5228616689734844	FALSE	S/T	S/T	0.00766439	0.772	0.495	0.041	0.041
Q13164	Mitogen-activated protein kinase 7	MAPK7	P28838-S54	P28838	AMPL	54	S	DDVPQFTSAGENFDK	FALSE	FALSE	0.823919229685065	FALSE	S/T	S/T	0.802455	0.772	0.495	0.041	0.041
Q13164	Mitogen-activated protein kinase 7	MAPK7	P28838-S138	P28838	AMPL	138	S	QIQDLELSSVEVDPC	FALSE	FALSE	0.7057588770884039	FALSE	S/T	S/T	0.0589505	0.772	0.495	0.041	0.041
Q13164	Mitogen-activated protein kinase 7	MAPK7	P28838-S180	P28838	AMPL	180	S	VSAKLYGSGDQEAWQ	FALSE	FALSE	0.5015556554153328	FALSE	S/T	S/T	0.00884313	0.772	0.495	0.041	0.041
Q13164	Mitogen-activated protein kinase 7	MAPK7	P28838-S194	P28838	AMPL	194	S	QKGVLFASGQNLARQ	FALSE	FALSE	0.6888973368918772	FALSE	S/T	S/T	0.0535967	0.772	0.495	0.041	0.041
Q13164	Mitogen-activated protein kinase 7	MAPK7	P28838-S288	P28838	AMPL	288	S	GKGITFDSGGISIKA	FALSE	FALSE	0.7120076933137514	FALSE	S/T	S/T	0.0811932	0.772	0.495	0.041	0.041
Q13164	Mitogen-activated protein kinase 7	MAPK7	P28838-S296	P28838	AMPL	296	S	GGISIKASANMDLMR	FALSE	FALSE	0.8370247965711943	FALSE	S/T	S/T	0.955208	0.772	0.495	0.041	0.041
Q13164	Mitogen-activated protein kinase 7	MAPK7	P28838-S458	P28838	AMPL	458	S	NNIGKYRSAGACTAA	FALSE	FALSE	0.8172165428859417	FALSE	S/T	S/T	0.383477	0.772	0.495	0.041	0.041
Q13164	Mitogen-activated protein kinase 7	MAPK7	P28838-T29	P28838	AMPL	29	T	FGSRSLSTADMTKGL	FALSE	FALSE	0.8419570757885884	FALSE	S/T	S/T	0.994274	0.772	0.495	0.041	0.041
Q13164	Mitogen-activated protein kinase 7	MAPK7	P28838-T211	P28838	AMPL	211	T	ETPANEMTPTRFAEI	FALSE	FALSE	0.7129984645625853	FALSE	S/T	S/T	0.0644656	0.772	0.495	0.041	0.041
Q13164	Mitogen-activated protein kinase 7	MAPK7	P28906-S346	P28906	CD34	346	S	YSSGPGTSPEAQGKA	FALSE	FALSE	0.6426461559326752	FALSE	S/T	S/T	0.0988781	0.506	0.389	0.041	0.041
Q13164	Mitogen-activated protein kinase 7	MAPK7	P28906-T345	P28906	CD34	345	T	GYSSGPGTSPEAQGK	FALSE	FALSE	0.7123878796385711	FALSE	S/T	S/T	0.387373	0.506	0.389	0.041	0.041
Q13164	Mitogen-activated protein kinase 7	MAPK7	P28908-S449	P28908	TNR8	449	S	RSSTQLRSGASVTEP	FALSE	FALSE	0.6727424487618725	FALSE	S/T	S/T	0.595497	0.548	0.404	0.041	0.041
Q13164	Mitogen-activated protein kinase 7	MAPK7	P28908-S496	P28908	TNR8	496	S	SPAGGPSSPRDLPEP	FALSE	FALSE	0.6692021255286834	FALSE	S/T	S/T	0.655249	0.548	0.404	0.041	0.041
Q13164	Mitogen-activated protein kinase 7	MAPK7	P28908-T428	P28908	TNR8	428	T	HLCYPVQTSQPKLEL	FALSE	FALSE	0.6169576248889506	FALSE	S/T	S/T	0.208616	0.548	0.404	0.041	0.041
Q13164	Mitogen-activated protein kinase 7	MAPK7	P29074-S228	P29074	PTN4	228	S	FHYARDQSNNEIMIG	FALSE	FALSE	0.652463002466542	FALSE	S/T	S/T	6.69434e-4	0.823	0.269	0.0515	0.1505
Q13164	Mitogen-activated protein kinase 7	MAPK7	P29074-S238	P29074	PTN4	238	S	EIMIGVMSGGILIYK	FALSE	FALSE	0.8442349693249814	FALSE	S/T	S/T	0.572829	0.823	0.269	0.0515	0.1505
Q13164	Mitogen-activated protein kinase 7	MAPK7	P29074-S358	P29074	PTN4	358	S	KDRVFARSPSKPLAR	FALSE	FALSE	0.8379087509197307	FALSE	S/T	S/T	0.466487	0.823	0.269	0.0515	0.1505
Q13164	Mitogen-activated protein kinase 7	MAPK7	P29074-S392	P29074	PTN4	392	S	TQSLPSRSPPGTPNH	FALSE	FALSE	0.6058186936074119	FALSE	S/T	S/T	0.0160096	0.823	0.269	0.0515	0.1505
Q13164	Mitogen-activated protein kinase 7	MAPK7	P29083-S334	P29083	T2EA	334	S	IHEKKTSSAMAGSVG	FALSE	FALSE	0.5498262943195374	FALSE	S/T	S/T	0.814269	0.829	0.185	0.041	0.041
Q13164	Mitogen-activated protein kinase 7	MAPK7	P29083-T80	P29083	T2EA	80	T	KCRMRVETAADGKTT	FALSE	FALSE	0.5694455514393306	FALSE	S/T	S/T	0.95923	0.829	0.185	0.041	0.041
Q13164	Mitogen-activated protein kinase 7	MAPK7	P29083-T347	P29083	T2EA	347	T	VGAAAPVTAANGSDS	FALSE	FALSE	0.5747251280679604	FALSE	S/T	S/T	0.991995	0.829	0.185	0.041	0.041
Q13164	Mitogen-activated protein kinase 7	MAPK7	P29084-S26	P29084	T2EB	26	S	TPVVEKRSASSESSS	FALSE	FALSE	0.500169772523959	FALSE	S/T	S/T	0.955928	0.851	0.162	0.041	0.041
Q13164	Mitogen-activated protein kinase 7	MAPK7	P29144-S801	P29144	TPP2	801	S	VQTLRPVSAKTKPLG	FALSE	FALSE	0.5098009733261228	FALSE	S/T	S/T	0.992832	0.947	0.13	0.041	0.041
Q13164	Mitogen-activated protein kinase 7	MAPK7	P29144-T45	P29144	TPP2	45	T	VLIAVLDTGVDPGAP	FALSE	FALSE	0.5052907452259515	FALSE	S/T	S/T	0.824368	0.947	0.13	0.041	0.041
Q13164	Mitogen-activated protein kinase 7	MAPK7	P29144-T485	P29144	TPP2	485	T	VRRALENTAVKADNI	FALSE	FALSE	0.5048907452259516	FALSE	S/T	S/T	0.839933	0.947	0.13	0.041	0.041
Q13164	Mitogen-activated protein kinase 7	MAPK7	P29218-S37	P29218	IMPA1	37	S	EMNVMLKSSPVDLVT	FALSE	FALSE	0.8170730720069592	FALSE	S/T	S/T	0.611582	0.732	0.362	0.041	0.041
Q13164	Mitogen-activated protein kinase 7	MAPK7	P29218-S38	P29218	IMPA1	38	S	MNVMLKSSPVDLVTA	FALSE	FALSE	0.7395090282556522	FALSE	S/T	S/T	0.118558	0.732	0.362	0.041	0.041
Q13164	Mitogen-activated protein kinase 7	MAPK7	P29218-S56	P29218	IMPA1	56	S	KVEKMLISSIKEKYP	FALSE	FALSE	0.8100941935907163	FALSE	S/T	S/T	0.466413	0.732	0.362	0.041	0.041
Q13164	Mitogen-activated protein kinase 7	MAPK7	P29218-S165	P29218	IMPA1	165	S	LLVTELGSSRTPETV	FALSE	FALSE	0.8158807070979779	FALSE	S/T	S/T	0.732567	0.732	0.362	0.041	0.041
Q13164	Mitogen-activated protein kinase 7	MAPK7	P29218-T44	P29218	IMPA1	44	T	SSPVDLVTATDQKVE	FALSE	FALSE	0.8252527361816775	FALSE	S/T	S/T	0.997325	0.732	0.362	0.041	0.041
Q13164	Mitogen-activated protein kinase 7	MAPK7	P29279-S118	P29279	CCN2	118	S	RSGESFQSSCKYQCT	FALSE	FALSE	0.6423667912863601	FALSE	S/T	S/T	0.0438778	0.599	0.433	0.041	0.041
Q13164	Mitogen-activated protein kinase 7	MAPK7	P29279-S145	P29279	CCN2	145	S	SMDVRLPSPDCPFPR	FALSE	FALSE	0.7704443783590575	FALSE	S/T	S/T	0.80216	0.599	0.433	0.041	0.041
Q13164	Mitogen-activated protein kinase 7	MAPK7	P29279-T322	P29279	CCN2	322	T	KNMMFIKTCACHYNC	FALSE	FALSE	0.5658209201282127	FALSE	S/T	S/T	0.0227853	0.599	0.433	0.041	0.041
Q13164	Mitogen-activated protein kinase 7	MAPK7	P29317-S277	P29317	EPHA2	277	S	EDACQACSPGFFKFE	FALSE	FALSE	0.6072683118790176	TRUE	S/T	S/T	0.473218	0.303	0.444	0.041	0.0935
Q13164	Mitogen-activated protein kinase 7	MAPK7	P29317-S373	P29317	EPHA2	373	S	CEQCWPESGECGPCE	FALSE	FALSE	0.5798571962189685	TRUE	S/T	S/T	0.387185	0.303	0.444	0.041	0.0935
Q13164	Mitogen-activated protein kinase 7	MAPK7	P29317-T429	P29317	EPHA2	429	T	VTSRSFRTASVSINQ	FALSE	FALSE	0.6127254368388182	TRUE	S/T	S/T	0.76447	0.303	0.444	0.041	0.0935
Q13164	Mitogen-activated protein kinase 7	MAPK7	P29317-T838	P29317	EPHA2	838	T	NDGFRLPTPMDCPSA	FALSE	FALSE	0.6058189428516446	TRUE	S/T	S/T	0.598582	0.303	0.444	0.041	0.0935
Q13164	Mitogen-activated protein kinase 7	MAPK7	P29317-T898	P29317	EPHA2	898	T	VSIRLPSTSGSEGVP	FALSE	FALSE	0.5991358110343586	TRUE	S/T	S/T	0.409143	0.303	0.444	0.041	0.0935
Q13164	Mitogen-activated protein kinase 7	MAPK7	P29317-T931	P29317	EPHA2	931	T	HFMAAGYTAIEKVVQ	FALSE	FALSE	0.6162211200569904	TRUE	S/T	S/T	0.941891	0.303	0.444	0.041	0.0935
Q13164	Mitogen-activated protein kinase 7	MAPK7	P29320-S294	P29320	EPHA3	294	S	CAKCPPHSSTQEDGS	FALSE	FALSE	0.7396247282417996	TRUE	S/T	S/T	0.598584	0.631	0.418	0.051	0.0935
Q13164	Mitogen-activated protein kinase 7	MAPK7	P29320-S497	P29320	EPHA3	497	S	RGTNVTISSLKPDTI	FALSE	FALSE	0.6039303876416817	TRUE	S/T	S/T	0.0499278	0.631	0.418	0.051	0.0935
Q13164	Mitogen-activated protein kinase 7	MAPK7	P29322-S224	P29322	EPHA8	224	S	AVTGADSSSLVEVRG	FALSE	FALSE	0.5193909701399289	TRUE	S/T	S/T	0.114839	0.291	0.45	0.041	0.0935
Q13164	Mitogen-activated protein kinase 7	MAPK7	P29322-T86	P29322	EPHA8	86	T	NQNNWLRTSWVPRDG	FALSE	FALSE	0.5494266507611316	TRUE	S/T	S/T	0.353133	0.291	0.45	0.041	0.0935
Q13164	Mitogen-activated protein kinase 7	MAPK7	P29323-S782	P29323	EPHB2	782	S	TSDPTYTSALGGKIP	FALSE	FALSE	0.6610043692311982	TRUE	S/T	S/T	0.414667	0.515	0.428	0.051	0.0935
Q13164	Mitogen-activated protein kinase 7	MAPK7	P29323-S898	P29323	EPHB2	898	S	KAMAPLSSGINLPLL	FALSE	FALSE	0.7230814179367572	TRUE	S/T	S/T	0.817251	0.515	0.428	0.051	0.0935
Q13164	Mitogen-activated protein kinase 7	MAPK7	P29323-T775	P29323	EPHB2	775	T	SRFLEDDTSDPTYTS	FALSE	FALSE	0.5378350146893327	TRUE	S/T	S/T	0.0503596	0.515	0.428	0.051	0.0935
Q13164	Mitogen-activated protein kinase 7	MAPK7	P29350-S10	P29350	PTN6	10	S	RWFHRDLSGLDAETL	FALSE	FALSE	0.7610244866051319	FALSE	S/T	S/T	0.0467679	0.691	0.437	0.049	0.1505
Q13164	Mitogen-activated protein kinase 7	MAPK7	P29350-S57	P29350	PTN6	57	S	THIRIQNSGDFYDLY	FALSE	FALSE	0.7872249508969744	FALSE	S/T	S/T	0.102906	0.691	0.437	0.049	0.1505
Q13164	Mitogen-activated protein kinase 7	MAPK7	P29350-S299	P29350	PTN6	299	S	RDSNIPGSDYINANY	FALSE	FALSE	0.5165510435202108	FALSE	S/T	S/T	2.74912e-5	0.691	0.437	0.049	0.1505
Q13164	Mitogen-activated protein kinase 7	MAPK7	P29350-S378	P29350	PTN6	378	S	QRAYGPYSVTNCGEH	FALSE	FALSE	0.5948728198804573	FALSE	S/T	S/T	0.00124685	0.691	0.437	0.049	0.1505
Q13164	Mitogen-activated protein kinase 7	MAPK7	P29350-S398	P29350	PTN6	398	S	KLRTLQVSPLDNGDL	FALSE	FALSE	0.7787294127238806	FALSE	S/T	S/T	0.0846126	0.691	0.437	0.049	0.1505
Q13164	Mitogen-activated protein kinase 7	MAPK7	P29350-S496	P29350	PTN6	496	S	QMVRAQRSGMVQTEA	FALSE	FALSE	0.8169485050041279	FALSE	S/T	S/T	0.223093	0.691	0.437	0.049	0.1505
Q13164	Mitogen-activated protein kinase 7	MAPK7	P29350-S528	P29350	PTN6	528	S	KKLEVLQSQKGQESE	FALSE	FALSE	0.5980177555321129	FALSE	S/T	S/T	8.57162e-4	0.691	0.437	0.049	0.1505
Q13164	Mitogen-activated protein kinase 7	MAPK7	P29350-S534	P29350	PTN6	534	S	QSQKGQESEYGNITY	FALSE	FALSE	0.5093356717574705	FALSE	S/T	S/T	2.46765e-5	0.691	0.437	0.049	0.1505
Q13164	Mitogen-activated protein kinase 7	MAPK7	P29350-S556	P29350	PTN6	556	S	HAKASRTSSKHKEDV	FALSE	FALSE	0.5204611860218672	FALSE	S/T	S/T	5.91162e-5	0.691	0.437	0.049	0.1505
Q13164	Mitogen-activated protein kinase 7	MAPK7	P29350-S557	P29350	PTN6	557	S	AKASRTSSKHKEDVY	FALSE	FALSE	0.5413479236941736	FALSE	S/T	S/T	1.78751e-4	0.691	0.437	0.049	0.1505
Q13164	Mitogen-activated protein kinase 7	MAPK7	P29350-S582	P29350	PTN6	582	S	EKVKKQRSADKEKSK	FALSE	FALSE	0.8393341247004354	FALSE	S/T	S/T	0.904037	0.691	0.437	0.049	0.1505
Q13164	Mitogen-activated protein kinase 7	MAPK7	P29350-S588	P29350	PTN6	588	S	RSADKEKSKGSLKRK	FALSE	FALSE	0.5516428066257877	FALSE	S/T	S/T	2.69338e-4	0.691	0.437	0.049	0.1505
Q13164	Mitogen-activated protein kinase 7	MAPK7	P29350-T16	P29350	PTN6	16	T	LSGLDAETLLKGRGV	FALSE	FALSE	0.5204611860218672	FALSE	S/T	S/T	6.13929e-5	0.691	0.437	0.049	0.1505
Q13164	Mitogen-activated protein kinase 7	MAPK7	P29350-T394	P29350	PTN6	394	T	TTEYKLRTLQVSPLD	FALSE	FALSE	0.5216778796395725	FALSE	S/T	S/T	1.04457e-4	0.691	0.437	0.049	0.1505
Q13164	Mitogen-activated protein kinase 7	MAPK7	P29350-T555	P29350	PTN6	555	T	AHAKASRTSSKHKED	FALSE	FALSE	0.5284713924701889	FALSE	S/T	S/T	0.00774138	0.691	0.437	0.049	0.1505
Q13164	Mitogen-activated protein kinase 7	MAPK7	P29350-4-S563	P29350-4	PTN6-4	563	S	SSKSLESSAGTVAAS	FALSE	FALSE	0.8413341247004354	FALSE	S/T	S/T	0.895991	0.691	0.437	0.049	0.1505
Q13164	Mitogen-activated protein kinase 7	MAPK7	P29353-S36	P29353	SHC1	36	S	TPPEELPSPSASSLG	FALSE	FALSE	0.8339918493971223	FALSE	S/T	S/T	0.838557	0.648	0.591	0.0625	0.0625
Q13164	Mitogen-activated protein kinase 7	MAPK7	P29353-S54	P29353	SHC1	54	S	PPLPGDDSPTTLCSF	FALSE	FALSE	0.684885604247804	FALSE	S/T	S/T	0.0766689	0.648	0.591	0.0625	0.0625
Q13164	Mitogen-activated protein kinase 7	MAPK7	P29353-S80	P29353	SHC1	80	S	PAGGRPGSKGEPGRA	FALSE	FALSE	0.5603580548491331	FALSE	S/T	S/T	0.00672977	0.648	0.591	0.0625	0.0625
Q13164	Mitogen-activated protein kinase 7	MAPK7	P29353-S115	P29353	SHC1	115	S	LQDMNKLSGGGGRRT	FALSE	FALSE	0.750640457685891	FALSE	S/T	S/T	0.160276	0.648	0.591	0.0625	0.0625
Q13164	Mitogen-activated protein kinase 7	MAPK7	P29353-S335	P29353	SHC1	335	S	RMAGFDGSAWDEEEE	FALSE	FALSE	0.8356211901522412	FALSE	S/T	S/T	0.91556	0.648	0.591	0.0625	0.0625
Q13164	Mitogen-activated protein kinase 7	MAPK7	P29353-S426	P29353	SHC1	426	S	RELFDDPSYVNVQNL	FALSE	FALSE	0.5089288724364089	FALSE	S/T	S/T	1.15608e-4	0.648	0.591	0.0625	0.0625
Q13164	Mitogen-activated protein kinase 7	MAPK7	P29353-S453	P29353	SHC1	453	S	PNPAINGSAPRDLFD	FALSE	FALSE	0.8224323936594868	FALSE	S/T	S/T	0.471575	0.648	0.591	0.0625	0.0625
Q13164	Mitogen-activated protein kinase 7	MAPK7	P29353-T324	P29353	SHC1	324	T	RNPPKLVTPHDRMAG	FALSE	FALSE	0.8223612192822626	FALSE	S/T	S/T	0.483003	0.648	0.591	0.0625	0.0625
Q13164	Mitogen-activated protein kinase 7	MAPK7	P29353-T386	P29353	SHC1	386	T	PTAPNAQTPSHLGAT	FALSE	FALSE	0.8204323936594868	FALSE	S/T	S/T	0.434487	0.648	0.591	0.0625	0.0625
Q13164	Mitogen-activated protein kinase 7	MAPK7	P29353-T514	P29353	SHC1	514	T	DFLVRESTTTPGQYV	FALSE	FALSE	0.528748795477917	FALSE	S/T	S/T	4.08168e-4	0.648	0.591	0.0625	0.0625
Q13164	Mitogen-activated protein kinase 7	MAPK7	P29353-T515	P29353	SHC1	515	T	FLVRESTTTPGQYVL	FALSE	FALSE	0.510021966140236	FALSE	S/T	S/T	2.26659e-4	0.648	0.591	0.0625	0.0625
Q13164	Mitogen-activated protein kinase 7	MAPK7	P29353-T516	P29353	SHC1	516	T	LVRESTTTPGQYVLT	FALSE	FALSE	0.6366333333921301	FALSE	S/T	S/T	0.0286671	0.648	0.591	0.0625	0.0625
Q13164	Mitogen-activated protein kinase 7	MAPK7	P29374-S159	P29374	ARI4A	159	S	EDEKEEESSEEEDED	FALSE	FALSE	0.6130534795279096	FALSE	S/T	S/T	0.0305399	0.817	0.275	0.041	0.116
Q13164	Mitogen-activated protein kinase 7	MAPK7	P29374-S274	P29374	ARI4A	274	S	DISEILESSSSDDED	FALSE	FALSE	0.798124198522614	FALSE	S/T	S/T	0.669181	0.817	0.275	0.041	0.116
Q13164	Mitogen-activated protein kinase 7	MAPK7	P29374-S275	P29374	ARI4A	275	S	ISEILESSSSDDEDG	FALSE	FALSE	0.6782328608888749	FALSE	S/T	S/T	0.0479293	0.817	0.275	0.041	0.116
Q13164	Mitogen-activated protein kinase 7	MAPK7	P29374-S276	P29374	ARI4A	276	S	SEILESSSSDDEDGP	FALSE	FALSE	0.5269295420312773	FALSE	S/T	S/T	0.00835949	0.817	0.275	0.041	0.116
Q13164	Mitogen-activated protein kinase 7	MAPK7	P29374-S427	P29374	ARI4A	427	S	EKKDLEESMEEALKL	FALSE	FALSE	0.5135863569524818	FALSE	S/T	S/T	8.4855e-4	0.817	0.275	0.041	0.116
Q13164	Mitogen-activated protein kinase 7	MAPK7	P29374-S453	P29374	ARI4A	453	S	EPEENIDSNSESERE	FALSE	FALSE	0.5157971999194697	FALSE	S/T	S/T	0.0131504	0.817	0.275	0.041	0.116
Q13164	Mitogen-activated protein kinase 7	MAPK7	P29374-S673	P29374	ARI4A	673	S	RGRPPLKSTLSSNMP	FALSE	FALSE	0.6416559788610371	FALSE	S/T	S/T	0.042767	0.817	0.275	0.041	0.116
Q13164	Mitogen-activated protein kinase 7	MAPK7	P29374-S676	P29374	ARI4A	676	S	PPLKSTLSSNMPYGL	FALSE	FALSE	0.5383175398157456	FALSE	S/T	S/T	0.0207334	0.817	0.275	0.041	0.116
Q13164	Mitogen-activated protein kinase 7	MAPK7	P29374-S677	P29374	ARI4A	677	S	PLKSTLSSNMPYGLS	FALSE	FALSE	0.518647735235577	FALSE	S/T	S/T	0.0112672	0.817	0.275	0.041	0.116
Q13164	Mitogen-activated protein kinase 7	MAPK7	P29374-S789	P29374	ARI4A	789	S	VKKEAEKSPKGKGRR	FALSE	FALSE	0.7328548604832114	FALSE	S/T	S/T	0.11561	0.817	0.275	0.041	0.116
Q13164	Mitogen-activated protein kinase 7	MAPK7	P29374-S839	P29374	ARI4A	839	S	SLDNKNFSSATEDEI	FALSE	FALSE	0.5200802176215418	FALSE	S/T	S/T	0.00669213	0.817	0.275	0.041	0.116
Q13164	Mitogen-activated protein kinase 7	MAPK7	P29374-S840	P29374	ARI4A	840	S	LDNKNFSSATEDEID	FALSE	FALSE	0.8076741771233891	FALSE	S/T	S/T	0.799032	0.817	0.275	0.041	0.116
Q13164	Mitogen-activated protein kinase 7	MAPK7	P29374-S863	P29374	ARI4A	863	S	KRKILGQSSPEKKIR	FALSE	FALSE	0.6843610187959905	FALSE	S/T	S/T	0.0677475	0.817	0.275	0.041	0.116
Q13164	Mitogen-activated protein kinase 7	MAPK7	P29374-S864	P29374	ARI4A	864	S	RKILGQSSPEKKIRI	FALSE	FALSE	0.7329486104832114	FALSE	S/T	S/T	0.109862	0.817	0.275	0.041	0.116
Q13164	Mitogen-activated protein kinase 7	MAPK7	P29374-S932	P29374	ARI4A	932	S	LTSERFDSPAEETVN	FALSE	FALSE	0.6117436104484378	FALSE	S/T	S/T	0.0301973	0.817	0.275	0.041	0.116
Q13164	Mitogen-activated protein kinase 7	MAPK7	P29374-S1007	P29374	ARI4A	1007	S	QHNFSVASPLTLSQD	FALSE	FALSE	0.741898655777884	FALSE	S/T	S/T	0.213862	0.817	0.275	0.041	0.116
Q13164	Mitogen-activated protein kinase 7	MAPK7	P29374-S1108	P29374	ARI4A	1108	S	EKNGTGQSSDSEDLP	FALSE	FALSE	0.6905433986889933	FALSE	S/T	S/T	0.0728086	0.817	0.275	0.041	0.116
Q13164	Mitogen-activated protein kinase 7	MAPK7	P29374-S1140	P29374	ARI4A	1140	S	KPQKLARSPARISPH	FALSE	FALSE	0.7688824996684208	FALSE	S/T	S/T	0.336885	0.817	0.275	0.041	0.116
Q13164	Mitogen-activated protein kinase 7	MAPK7	P29374-S1235	P29374	ARI4A	1235	S	GASMSSASSDTGMSP	FALSE	FALSE	0.5180255008445926	FALSE	S/T	S/T	0.00971906	0.817	0.275	0.041	0.116
Q13164	Mitogen-activated protein kinase 7	MAPK7	P29374-S1245	P29374	ARI4A	1245	S	TGMSPSSSSPPQNVL	FALSE	FALSE	0.5379621974619063	FALSE	S/T	S/T	0.023815	0.817	0.275	0.041	0.116
Q13164	Mitogen-activated protein kinase 7	MAPK7	P29374-T133	P29374	ARI4A	133	T	TNPEHFGTPVIAKKT	FALSE	FALSE	0.5193525765466684	FALSE	S/T	S/T	0.010568900000000001	0.817	0.275	0.041	0.116
Q13164	Mitogen-activated protein kinase 7	MAPK7	P29374-T524	P29374	ARI4A	524	T	LLLGRKNTPKQKEKK	FALSE	FALSE	0.6856640490990208	FALSE	S/T	S/T	0.0651377	0.817	0.275	0.041	0.116
Q13164	Mitogen-activated protein kinase 7	MAPK7	P29374-T686	P29374	ARI4A	686	T	MPYGLSKTANSEGKS	FALSE	FALSE	0.786375779333727	FALSE	S/T	S/T	0.483695	0.817	0.275	0.041	0.116
Q13164	Mitogen-activated protein kinase 7	MAPK7	P29374-T1105	P29374	ARI4A	1105	T	AKNEKNGTGQSSDSE	FALSE	FALSE	0.5273545083054424	FALSE	S/T	S/T	0.00837968	0.817	0.275	0.041	0.116
Q13164	Mitogen-activated protein kinase 7	MAPK7	P29374-T1124	P29374	ARI4A	1124	T	LDNSSKCTPVKHLNV	FALSE	FALSE	0.6835091650444894	FALSE	S/T	S/T	0.0493553	0.817	0.275	0.041	0.116
Q13164	Mitogen-activated protein kinase 7	MAPK7	P29375-S399	P29375	KDM5A	399	S	KEFWRLVSSIEEDVI	FALSE	FALSE	0.5092403003021567	FALSE	S/T	S/T	0.284927	0.793	0.27	0.041	0.041
Q13164	Mitogen-activated protein kinase 7	MAPK7	P29375-S1075	P29375	KDM5A	1075	S	HTLLQVLSPRTDIGV	FALSE	FALSE	0.5314929731684476	FALSE	S/T	S/T	0.341867	0.793	0.27	0.041	0.041
Q13164	Mitogen-activated protein kinase 7	MAPK7	P29375-S1403	P29375	KDM5A	1403	S	FCAEHAYSSASKSCS	FALSE	FALSE	0.5054721058749208	FALSE	S/T	S/T	0.241294	0.793	0.27	0.041	0.041
Q13164	Mitogen-activated protein kinase 7	MAPK7	P29375-S1666	P29375	KDM5A	1666	S	AKKQGPVSPGPAPPP	FALSE	FALSE	0.6086914094844204	FALSE	S/T	S/T	0.656444	0.793	0.27	0.041	0.041
Q13164	Mitogen-activated protein kinase 7	MAPK7	P29400-S1343	P29400	CO4A5	1343	S	GPSGVPGSAGPEGEP	FALSE	FALSE	0.5473613133101682	FALSE	S/T	S/T	0.996289	0.423	0.237	0.041	0.041
Q13164	Mitogen-activated protein kinase 7	MAPK7	P29401-S548	P29401	TKT	548	S	DRKLILDSARATKGR	FALSE	FALSE	0.5807331077844091	FALSE	S/T	S/T	0.998471	0.765	0.186	0.041	0.041
Q13164	Mitogen-activated protein kinase 7	MAPK7	P29401-S574	P29401	TKT	574	S	GIGEAVSSAVVGEPG	FALSE	FALSE	0.5760587215662187	FALSE	S/T	S/T	0.992544	0.765	0.186	0.041	0.041
Q13164	Mitogen-activated protein kinase 7	MAPK7	P29401-S595	P29401	TKT	595	S	AVNRVPRSGKPAELL	FALSE	FALSE	0.559855653176451	FALSE	S/T	S/T	0.765996	0.765	0.186	0.041	0.041
Q13164	Mitogen-activated protein kinase 7	MAPK7	P29401-T287	P29401	TKT	287	T	SKKKILATPPQEDAP	FALSE	FALSE	0.5171245319611797	FALSE	S/T	S/T	0.621801	0.765	0.186	0.041	0.041
Q13164	Mitogen-activated protein kinase 7	MAPK7	P29459-S125	P29459	IL12A	125	S	FMMALCLSSIYEDLK	FALSE	FALSE	0.6750970592312571	FALSE	S/T	S/T	0.416946	0.492	0.344	0.041	0.041
Q13164	Mitogen-activated protein kinase 7	MAPK7	P29460-S176	P29460	IL12B	176	S	TCGAATLSAERVRGD	FALSE	FALSE	0.6094287031687768	FALSE	S/T	S/T	0.891533	0.546	0.347	0.041	0.041
Q13164	Mitogen-activated protein kinase 7	MAPK7	P29466-S16	P29466	CASP1	16	S	KRKLFIRSMGEGTIN	FALSE	FALSE	0.5706532257619855	FALSE	S/T	S/T	0.018684	0.652	0.463	0.041	0.151
Q13164	Mitogen-activated protein kinase 7	MAPK7	P29466-S149	P29466	CASP1	149	S	QRIWKQKSAEIYPIM	FALSE	FALSE	0.7816291711811509	FALSE	S/T	S/T	0.807436	0.652	0.463	0.041	0.151
Q13164	Mitogen-activated protein kinase 7	MAPK7	P29466-T226	P29466	CASP1	226	T	AHRPEHKTSDSTFLV	FALSE	FALSE	0.55023652719204	FALSE	S/T	S/T	0.00724997	0.652	0.463	0.041	0.151
Q13164	Mitogen-activated protein kinase 7	MAPK7	P29474-S53	P29474	NOS3	53	S	LPPAPEHSPPSSPLT	FALSE	FALSE	0.9003312755632166	FALSE	S/T	S/T	0.105256	0.676	0.385	0.0455	0.041
Q13164	Mitogen-activated protein kinase 7	MAPK7	P29474-S56	P29474	NOS3	56	S	APEHSPPSSPLTQPP	FALSE	FALSE	0.9325589487557336	FALSE	S/T	S/T	0.593165	0.676	0.385	0.0455	0.041
Q13164	Mitogen-activated protein kinase 7	MAPK7	P29474-S57	P29474	NOS3	57	S	PEHSPPSSPLTQPPE	FALSE	FALSE	0.9267566329866588	FALSE	S/T	S/T	0.541838	0.676	0.385	0.0455	0.041
Q13164	Mitogen-activated protein kinase 7	MAPK7	P29474-S114	P29474	NOS3	114	S	RKLQGRPSPGPPAPE	FALSE	FALSE	0.5461167692894382	FALSE	S/T	S/T	3.9531e-4	0.676	0.385	0.0455	0.041
Q13164	Mitogen-activated protein kinase 7	MAPK7	P29474-S624	P29474	NOS3	624	S	SCSDPLVSSWRRKRK	FALSE	FALSE	0.93150233300734	FALSE	S/T	S/T	0.771871	0.676	0.385	0.0455	0.041
Q13164	Mitogen-activated protein kinase 7	MAPK7	P29474-S633	P29474	NOS3	633	S	WRRKRKESSNTDSAG	FALSE	FALSE	0.8618909840308631	FALSE	S/T	S/T	0.0716777	0.676	0.385	0.0455	0.041
Q13164	Mitogen-activated protein kinase 7	MAPK7	P29474-S634	P29474	NOS3	634	S	RRKRKESSNTDSAGA	FALSE	FALSE	0.5467167692894382	FALSE	S/T	S/T	4.18524e-4	0.676	0.385	0.0455	0.041
Q13164	Mitogen-activated protein kinase 7	MAPK7	P29474-S638	P29474	NOS3	638	S	KESSNTDSAGALGTL	FALSE	FALSE	0.9320451261293228	FALSE	S/T	S/T	0.845002	0.676	0.385	0.0455	0.041
Q13164	Mitogen-activated protein kinase 7	MAPK7	P29474-S738	P29474	NOS3	738	S	KRQRYRLSAQAEGLQ	FALSE	FALSE	0.7730854656531363	FALSE	S/T	S/T	0.0247434	0.676	0.385	0.0455	0.041
Q13164	Mitogen-activated protein kinase 7	MAPK7	P29474-S836	P29474	NOS3	836	S	VEQLEKGSPGGPPPG	FALSE	FALSE	0.9008082925474274	FALSE	S/T	S/T	0.168179	0.676	0.385	0.0455	0.041
Q13164	Mitogen-activated protein kinase 7	MAPK7	P29474-S870	P29474	NOS3	870	S	LDITSPPSPQLLRLL	FALSE	FALSE	0.9294168450399296	FALSE	S/T	S/T	0.647603	0.676	0.385	0.0455	0.041
Q13164	Mitogen-activated protein kinase 7	MAPK7	P29474-S1202	P29474	NOS3	1202	S	PPGSDTNSP______	FALSE	FALSE	0.8548976848826813	FALSE	S/T	S/T	0.0360031	0.676	0.385	0.0455	0.041
Q13164	Mitogen-activated protein kinase 7	MAPK7	P29474-T33	P29474	NOS3	33	T	CGKQGPATPAPEPSR	FALSE	FALSE	0.9321708276017266	FALSE	S/T	S/T	0.481312	0.676	0.385	0.0455	0.041
Q13164	Mitogen-activated protein kinase 7	MAPK7	P29474-T512	P29474	NOS3	512	T	ISASLMGTVMAKRVK	FALSE	FALSE	0.5486755178980838	FALSE	S/T	S/T	4.42527e-4	0.676	0.385	0.0455	0.041
Q13164	Mitogen-activated protein kinase 7	MAPK7	P29475-S292	P29475	NOS1	292	S	PPTSGKQSPTKNGSP	FALSE	FALSE	0.7134743030121022	FALSE	S/T	S/T	0.188117	0.621	0.405	0.041	0.041
Q13164	Mitogen-activated protein kinase 7	MAPK7	P29475-S1378	P29475	NOS1	1378	S	MTQQGKLSAEDAGVF	FALSE	FALSE	0.8208767848725105	FALSE	S/T	S/T	0.970613	0.621	0.405	0.041	0.041
Q13164	Mitogen-activated protein kinase 7	MAPK7	P29475-T109	P29475	NOS1	109	T	GFTTHLETTFTGDGT	FALSE	FALSE	0.5808355846649524	FALSE	S/T	S/T	0.0164044	0.621	0.405	0.041	0.041
Q13164	Mitogen-activated protein kinase 7	MAPK7	P29475-T395	P29475	NOS1	395	T	EVNKEIDTTSTYQLK	FALSE	FALSE	0.584346272384421	FALSE	S/T	S/T	0.0205802	0.621	0.405	0.041	0.041
Q13164	Mitogen-activated protein kinase 7	MAPK7	P29475-T396	P29475	NOS1	396	T	VNKEIDTTSTYQLKD	FALSE	FALSE	0.5871787988642057	FALSE	S/T	S/T	0.0198955	0.621	0.405	0.041	0.041
Q13164	Mitogen-activated protein kinase 7	MAPK7	P29475-T768	P29475	NOS1	768	T	TILYATETGKSQAYA	FALSE	FALSE	0.6590475522657065	FALSE	S/T	S/T	0.0540015	0.621	0.405	0.041	0.041
Q13164	Mitogen-activated protein kinase 7	MAPK7	P29558-S213	P29558	RBMS1	213	S	IKTPPGVSAPTEPLL	FALSE	FALSE	0.5083909038625409	FALSE	S/T	S/T	0.962094	0.796	0.128	0.041	0.041
Q13164	Mitogen-activated protein kinase 7	MAPK7	P29590-S8	P29590	PML	8	S	MEPAPARSPRPQQDP	FALSE	FALSE	0.9795979658161404	FALSE	S/T	S/T	0.882196	0.802	0.465	0.041	0.2135
Q13164	Mitogen-activated protein kinase 7	MAPK7	P29590-S30	P29590	PML	30	S	MPPPETPSEGRQPSP	FALSE	FALSE	0.9199876119007796	FALSE	S/T	S/T	5.44308e-5	0.802	0.465	0.041	0.2135
Q13164	Mitogen-activated protein kinase 7	MAPK7	P29590-S36	P29590	PML	36	S	PSEGRQPSPSPSPTE	FALSE	FALSE	0.979326265319712	FALSE	S/T	S/T	0.498477	0.802	0.465	0.041	0.2135
Q13164	Mitogen-activated protein kinase 7	MAPK7	P29590-S38	P29590	PML	38	S	EGRQPSPSPSPTERA	FALSE	FALSE	0.9701103063882216	FALSE	S/T	S/T	0.285536	0.802	0.465	0.041	0.2135
Q13164	Mitogen-activated protein kinase 7	MAPK7	P29590-S40	P29590	PML	40	S	RQPSPSPSPTERAPA	FALSE	FALSE	0.9677806935411032	FALSE	S/T	S/T	0.163924	0.802	0.465	0.041	0.2135
Q13164	Mitogen-activated protein kinase 7	MAPK7	P29590-S48	P29590	PML	48	S	PTERAPASEEEFQFL	FALSE	FALSE	0.9043747225297066	FALSE	S/T	S/T	0.00148909	0.802	0.465	0.041	0.2135
Q13164	Mitogen-activated protein kinase 7	MAPK7	P29590-S190	P29590	PML	190	S	KTNNIFCSNPNHRTP	FALSE	FALSE	0.9043747225297066	FALSE	S/T	S/T	0.0016222	0.802	0.465	0.041	0.2135
Q13164	Mitogen-activated protein kinase 7	MAPK7	P29590-S341	P29590	PML	341	S	QRMKCYASDQEVLDM	FALSE	FALSE	0.8998338365400643	FALSE	S/T	S/T	2.23951e-6	0.802	0.465	0.041	0.2135
Q13164	Mitogen-activated protein kinase 7	MAPK7	P29590-S399	P29590	PML	399	S	QGKDAAVSKKASPEA	FALSE	FALSE	0.9629805827999184	FALSE	S/T	S/T	0.0845096	0.802	0.465	0.041	0.2135
Q13164	Mitogen-activated protein kinase 7	MAPK7	P29590-S403	P29590	PML	403	S	AAVSKKASPEAASTP	TRUE	TRUE	0.980232723030824	FALSE	S/T	S/T	0.572578	0.802	0.465	0.041	0.2135
Q13164	Mitogen-activated protein kinase 7	MAPK7	P29590-S408	P29590	PML	408	S	KASPEAASTPRDPID	FALSE	FALSE	0.9677806935411032	FALSE	S/T	S/T	0.127406	0.802	0.465	0.041	0.2135
Q13164	Mitogen-activated protein kinase 7	MAPK7	P29590-S463	P29590	PML	463	S	AFSIKGPSYGEDVSN	FALSE	FALSE	0.8873815314989323	FALSE	S/T	S/T	0.00321454	0.802	0.465	0.041	0.2135
Q13164	Mitogen-activated protein kinase 7	MAPK7	P29590-S469	P29590	PML	469	S	PSYGEDVSNTTTAQK	FALSE	FALSE	0.890182721041658	FALSE	S/T	S/T	0.00445231	0.802	0.465	0.041	0.2135
Q13164	Mitogen-activated protein kinase 7	MAPK7	P29590-S480	P29590	PML	480	S	TAQKRKCSQTQCPRK	FALSE	FALSE	0.919938324474041	FALSE	S/T	S/T	1.70509e-4	0.802	0.465	0.041	0.2135
Q13164	Mitogen-activated protein kinase 7	MAPK7	P29590-S493	P29590	PML	493	S	RKVIKMESEEGKEAR	FALSE	FALSE	0.8967056589011695	FALSE	S/T	S/T	5.17694e-4	0.802	0.465	0.041	0.2135
Q13164	Mitogen-activated protein kinase 7	MAPK7	P29590-S504	P29590	PML	504	S	KEARLARSSPEQPRP	FALSE	FALSE	0.9797830115758732	FALSE	S/T	S/T	0.804586	0.802	0.465	0.041	0.2135
Q13164	Mitogen-activated protein kinase 7	MAPK7	P29590-S505	P29590	PML	505	S	EARLARSSPEQPRPS	FALSE	FALSE	0.8915124841638774	FALSE	S/T	S/T	0.00178976	0.802	0.465	0.041	0.2135
Q13164	Mitogen-activated protein kinase 7	MAPK7	P29590-S512	P29590	PML	512	S	SPEQPRPSTSKAVSP	FALSE	FALSE	0.9179876119007796	FALSE	S/T	S/T	4.79387e-5	0.802	0.465	0.041	0.2135
Q13164	Mitogen-activated protein kinase 7	MAPK7	P29590-S514	P29590	PML	514	S	EQPRPSTSKAVSPPH	FALSE	FALSE	0.8917711853986002	FALSE	S/T	S/T	5.9436e-4	0.802	0.465	0.041	0.2135
Q13164	Mitogen-activated protein kinase 7	MAPK7	P29590-S518	P29590	PML	518	S	PSTSKAVSPPHLDGP	FALSE	FALSE	0.9797830115758732	FALSE	S/T	S/T	0.831957	0.802	0.465	0.041	0.2135
Q13164	Mitogen-activated protein kinase 7	MAPK7	P29590-S527	P29590	PML	527	S	PHLDGPPSPRSPVIG	FALSE	FALSE	0.9801761450591124	FALSE	S/T	S/T	0.974621	0.802	0.465	0.041	0.2135
Q13164	Mitogen-activated protein kinase 7	MAPK7	P29590-S530	P29590	PML	530	S	DGPPSPRSPVIGSEV	FALSE	FALSE	0.9799376968229848	FALSE	S/T	S/T	0.892356	0.802	0.465	0.041	0.2135
Q13164	Mitogen-activated protein kinase 7	MAPK7	P29590-S535	P29590	PML	535	S	PRSPVIGSEVFLPNS	FALSE	FALSE	0.9029207205343296	FALSE	S/T	S/T	0.00100794	0.802	0.465	0.041	0.2135
Q13164	Mitogen-activated protein kinase 7	MAPK7	P29590-S542	P29590	PML	542	S	SEVFLPNSNHVASGA	FALSE	FALSE	0.9663198277326538	FALSE	S/T	S/T	0.0496865	0.802	0.465	0.041	0.2135
Q13164	Mitogen-activated protein kinase 7	MAPK7	P29590-S547	P29590	PML	547	S	PNSNHVASGAGEAEE	FALSE	FALSE	0.9797830115758732	FALSE	S/T	S/T	0.78607	0.802	0.465	0.041	0.2135
Q13164	Mitogen-activated protein kinase 7	MAPK7	P29590-S560	P29590	PML	560	S	EERVVVISSSEDSDA	FALSE	FALSE	0.9797830115758732	FALSE	S/T	S/T	0.796227	0.802	0.465	0.041	0.2135
Q13164	Mitogen-activated protein kinase 7	MAPK7	P29590-S561	P29590	PML	561	S	ERVVVISSSEDSDAE	FALSE	FALSE	0.979966132841942	FALSE	S/T	S/T	0.926122	0.802	0.465	0.041	0.2135
Q13164	Mitogen-activated protein kinase 7	MAPK7	P29590-S562	P29590	PML	562	S	RVVVISSSEDSDAEN	FALSE	FALSE	0.8926694551823856	FALSE	S/T	S/T	1.53467e-5	0.802	0.465	0.041	0.2135
Q13164	Mitogen-activated protein kinase 7	MAPK7	P29590-S565	P29590	PML	565	S	VISSSEDSDAENSSS	FALSE	FALSE	0.8951771474900779	FALSE	S/T	S/T	2.21033e-5	0.802	0.465	0.041	0.2135
Q13164	Mitogen-activated protein kinase 7	MAPK7	P29590-S578	P29590	PML	578	S	SSRELDDSSSESSDL	FALSE	FALSE	0.9726884943965416	FALSE	S/T	S/T	0.357168	0.802	0.465	0.041	0.2135
Q13164	Mitogen-activated protein kinase 7	MAPK7	P29590-S579	P29590	PML	579	S	SRELDDSSSESSDLQ	FALSE	FALSE	0.9726837715547986	FALSE	S/T	S/T	0.327908	0.802	0.465	0.041	0.2135
Q13164	Mitogen-activated protein kinase 7	MAPK7	P29590-S580	P29590	PML	580	S	RELDDSSSESSDLQL	FALSE	FALSE	0.9127484293965772	FALSE	S/T	S/T	8.90298e-6	0.802	0.465	0.041	0.2135
Q13164	Mitogen-activated protein kinase 7	MAPK7	P29590-S582	P29590	PML	582	S	LDDSSSESSDLQLEG	FALSE	FALSE	0.9663198277326538	FALSE	S/T	S/T	0.0520603	0.802	0.465	0.041	0.2135
Q13164	Mitogen-activated protein kinase 7	MAPK7	P29590-S583	P29590	PML	583	S	DDSSSESSDLQLEGP	FALSE	FALSE	0.9109984293965772	FALSE	S/T	S/T	1.10236e-5	0.802	0.465	0.041	0.2135
Q13164	Mitogen-activated protein kinase 7	MAPK7	P29590-S625	P29590	PML	625	S	DNETQKISQLAAVNR	FALSE	FALSE	0.921938324474041	FALSE	S/T	S/T	1.81127e-4	0.802	0.465	0.041	0.2135
Q13164	Mitogen-activated protein kinase 7	MAPK7	P29590-S804	P29590	PML	804	S	LLALHNVSFMELLSA	FALSE	FALSE	0.8948925946445495	FALSE	S/T	S/T	2.25781e-5	0.802	0.465	0.041	0.2135
Q13164	Mitogen-activated protein kinase 7	MAPK7	P29590-S828	P29590	PML	828	S	KKYSRYLSLQTTTLP	FALSE	FALSE	0.907793338747021	FALSE	S/T	S/T	2.60979e-6	0.802	0.465	0.041	0.2135
Q13164	Mitogen-activated protein kinase 7	MAPK7	P29590-S866	P29590	PML	866	S	LARAEGVSTPLAGRG	FALSE	FALSE	0.8937245618420705	FALSE	S/T	S/T	0.0108665	0.802	0.465	0.041	0.2135
Q13164	Mitogen-activated protein kinase 7	MAPK7	P29590-S879	P29590	PML	879	S	RGLAERASQQS____	FALSE	FALSE	0.897963876187747	FALSE	S/T	S/T	1.79061e-7	0.802	0.465	0.041	0.2135
Q13164	Mitogen-activated protein kinase 7	MAPK7	P29590-S882	P29590	PML	882	S	AERASQQS_______	FALSE	FALSE	0.9642224665804392	FALSE	S/T	S/T	0.0552735	0.802	0.465	0.041	0.2135
Q13164	Mitogen-activated protein kinase 7	MAPK7	P29590-T22	P29590	PML	22	T	PARPQEPTMPPPETP	FALSE	FALSE	0.8967444715300836	FALSE	S/T	S/T	0.0110817	0.802	0.465	0.041	0.2135
Q13164	Mitogen-activated protein kinase 7	MAPK7	P29590-T28	P29590	PML	28	T	PTMPPPETPSEGRQP	FALSE	FALSE	0.9795979658161404	FALSE	S/T	S/T	0.885237	0.802	0.465	0.041	0.2135
Q13164	Mitogen-activated protein kinase 7	MAPK7	P29590-T42	P29590	PML	42	T	PSPSPSPTERAPASE	FALSE	FALSE	0.895469721226842	FALSE	S/T	S/T	2.66538e-5	0.802	0.465	0.041	0.2135
Q13164	Mitogen-activated protein kinase 7	MAPK7	P29590-T184	P29590	PML	184	T	FLDGTRKTNNIFCSN	FALSE	FALSE	0.9091733387470208	FALSE	S/T	S/T	2.74619e-6	0.802	0.465	0.041	0.2135
Q13164	Mitogen-activated protein kinase 7	MAPK7	P29590-T196	P29590	PML	196	T	CSNPNHRTPTLTSIY	FALSE	FALSE	0.9587966346941024	FALSE	S/T	S/T	0.041082	0.802	0.465	0.041	0.2135
Q13164	Mitogen-activated protein kinase 7	MAPK7	P29590-T275	P29590	PML	275	T	LGRARAETEELIRER	FALSE	FALSE	0.8949350706658754	FALSE	S/T	S/T	5.60949e-4	0.802	0.465	0.041	0.2135
Q13164	Mitogen-activated protein kinase 7	MAPK7	P29590-T409	P29590	PML	409	T	ASPEAASTPRDPIDV	TRUE	TRUE	0.979966132841942	FALSE	S/T	S/T	0.921229	0.802	0.465	0.041	0.2135
Q13164	Mitogen-activated protein kinase 7	MAPK7	P29590-T482	P29590	PML	482	T	QKRKCSQTQCPRKVI	FALSE	FALSE	0.8940697212268419	FALSE	S/T	S/T	2.86079e-5	0.802	0.465	0.041	0.2135
Q13164	Mitogen-activated protein kinase 7	MAPK7	P29590-T513	P29590	PML	513	T	PEQPRPSTSKAVSPP	FALSE	FALSE	0.9797417508086018	FALSE	S/T	S/T	0.693905	0.802	0.465	0.041	0.2135
Q13164	Mitogen-activated protein kinase 7	MAPK7	P29590-T867	P29590	PML	867	T	ARAEGVSTPLAGRGL	FALSE	FALSE	0.9797830115758732	FALSE	S/T	S/T	0.807218	0.802	0.465	0.041	0.2135
Q13164	Mitogen-activated protein kinase 7	MAPK7	P29590-Y309	P29590	PML	309	Y	DARYQRDYEEMASRL	FALSE	FALSE	0.714095365266214	FALSE	S/T	Y	2.57135e-16	0.802	0.465	0.041	0.2135
Q13164	Mitogen-activated protein kinase 7	MAPK7	P29590-Y339	P29590	PML	339	Y	LVQRMKCYASDQEVL	FALSE	FALSE	0.8596679227699793	FALSE	S/T	Y	3.00792e-7	0.802	0.465	0.041	0.2135
Q13164	Mitogen-activated protein kinase 7	MAPK7	P29590-10-S432	P29590-10	PML-10	432	S	ALTGPAQSSTH____	FALSE	FALSE	0.8128492624988999	FALSE	S/T	S/T	0.631781	0.802	0.465	0.041	0.041
Q13164	Mitogen-activated protein kinase 7	MAPK7	P29590-11-S403	P29590-11	PML-11	403	S	AAVSKKASPEAASTP	FALSE	FALSE	0.7653682740685647	FALSE	S/T	S/T	0.126474	0.802	0.465	0.041	0.041
Q13164	Mitogen-activated protein kinase 7	MAPK7	P29590-11-T409	P29590-11	PML-11	409	T	ASPEAASTPRDPIDV	FALSE	FALSE	0.8133336746321485	FALSE	S/T	S/T	0.558306	0.802	0.465	0.041	0.041
Q13164	Mitogen-activated protein kinase 7	MAPK7	P29590-14-S403	P29590-14	PML-14	403	S	AAVSKKASPEAASTP	FALSE	FALSE	0.7653682740685647	FALSE	S/T	S/T	0.126474	0.802	0.465	0.041	0.041
Q13164	Mitogen-activated protein kinase 7	MAPK7	P29590-14-T409	P29590-14	PML-14	409	T	ASPEAASTPRDPIDV	FALSE	FALSE	0.8133336746321485	FALSE	S/T	S/T	0.558306	0.802	0.465	0.041	0.041
Q13164	Mitogen-activated protein kinase 7	MAPK7	P29590-2-S560	P29590-2	PML-2	560	S	EERVVVISSSEDSDA	FALSE	FALSE	0.7306478280136116	FALSE	S/T	S/T	0.296923	0.802	0.465	0.041	0.041
Q13164	Mitogen-activated protein kinase 7	MAPK7	P29590-2-S561	P29590-2	PML-2	561	S	ERVVVISSSEDSDAE	FALSE	FALSE	0.8155634279457752	FALSE	S/T	S/T	0.575351	0.802	0.465	0.041	0.041
Q13164	Mitogen-activated protein kinase 7	MAPK7	P29590-2-S583	P29590-2	PML-2	583	S	VQPRTPASPHFRSQG	FALSE	FALSE	0.8038941810925692	FALSE	S/T	S/T	0.380358	0.802	0.465	0.041	0.041
Q13164	Mitogen-activated protein kinase 7	MAPK7	P29590-2-T409	P29590-2	PML-2	409	T	ASPEAASTPRDPIDV	FALSE	FALSE	0.8133336746321485	FALSE	S/T	S/T	0.558306	0.802	0.465	0.041	0.041
Q13164	Mitogen-activated protein kinase 7	MAPK7	P29590-2-T580	P29590-2	PML-2	580	T	GPEVQPRTPASPHFR	FALSE	FALSE	0.8012420324079425	FALSE	S/T	S/T	0.36817	0.802	0.465	0.041	0.041
Q13164	Mitogen-activated protein kinase 7	MAPK7	P29590-3-S715	P29590-3	PML-3	715	S	AQLQRGISPPHRIRG	FALSE	FALSE	0.6940395402957065	FALSE	S/T	S/T	0.0776299	0.802	0.465	0.041	0.041
Q13164	Mitogen-activated protein kinase 7	MAPK7	P29590-3-S814	P29590-3	PML-3	814	S	APERPPISPVPGARQ	FALSE	FALSE	0.8102787949481222	FALSE	S/T	S/T	0.72788	0.802	0.465	0.041	0.041
Q13164	Mitogen-activated protein kinase 7	MAPK7	P29590-3-T409	P29590-3	PML-3	409	T	ASPEAASTPRDPIDV	FALSE	FALSE	0.8133336746321485	FALSE	S/T	S/T	0.558306	0.802	0.465	0.041	0.041
Q13164	Mitogen-activated protein kinase 7	MAPK7	P29590-4-S36	P29590-4	PML-4	36	S	PSEGRQPSPSPSPTE	FALSE	FALSE	0.7635470619473526	FALSE	S/T	S/T	0.114268	0.802	0.465	0.041	0.041
Q13164	Mitogen-activated protein kinase 7	MAPK7	P29590-4-S38	P29590-4	PML-4	38	S	EGRQPSPSPSPTERA	FALSE	FALSE	0.6810261016651993	FALSE	S/T	S/T	0.0493155	0.802	0.465	0.041	0.041
Q13164	Mitogen-activated protein kinase 7	MAPK7	P29590-4-S40	P29590-4	PML-4	40	S	RQPSPSPSPTERAPA	FALSE	FALSE	0.5082165921830414	FALSE	S/T	S/T	0.024817	0.802	0.465	0.041	0.041
Q13164	Mitogen-activated protein kinase 7	MAPK7	P29590-4-S518	P29590-4	PML-4	518	S	PSTSKAVSPPHLDGP	FALSE	FALSE	0.7970397395164844	FALSE	S/T	S/T	0.348574	0.802	0.465	0.041	0.041
Q13164	Mitogen-activated protein kinase 7	MAPK7	P29590-4-S527	P29590-4	PML-4	527	S	PHLDGPPSPRSPVIG	FALSE	FALSE	0.8093948550712672	FALSE	S/T	S/T	0.805847	0.802	0.465	0.041	0.041
Q13164	Mitogen-activated protein kinase 7	MAPK7	P29590-4-S530	P29590-4	PML-4	530	S	DGPPSPRSPVIGSEV	FALSE	FALSE	0.8138908298125851	FALSE	S/T	S/T	0.472569	0.802	0.465	0.041	0.041
Q13164	Mitogen-activated protein kinase 7	MAPK7	P29590-4-T28	P29590-4	PML-4	28	T	PTMPPPETPSEGRQP	FALSE	FALSE	0.8109967768197793	FALSE	S/T	S/T	0.500303	0.802	0.465	0.041	0.041
Q13164	Mitogen-activated protein kinase 7	MAPK7	P29590-4-T409	P29590-4	PML-4	409	T	ASPEAASTPRDPIDV	FALSE	FALSE	0.8133336746321485	FALSE	S/T	S/T	0.558306	0.802	0.465	0.041	0.041
Q13164	Mitogen-activated protein kinase 7	MAPK7	P29590-8-S720	P29590-8	PML-8	720	S	AQLQRGISPPHRIRG	FALSE	FALSE	0.6940395402957065	FALSE	S/T	S/T	0.0776299	0.802	0.465	0.041	0.041
Q13164	Mitogen-activated protein kinase 7	MAPK7	P29590-8-S819	P29590-8	PML-8	819	S	APERPPISPVPGARQ	FALSE	FALSE	0.8102787949481222	FALSE	S/T	S/T	0.72788	0.802	0.465	0.041	0.041
Q13164	Mitogen-activated protein kinase 7	MAPK7	P29597-S339	P29597	TYK2	339	S	EVNKEEGSSGSSGRN	FALSE	FALSE	0.6437536764798818	TRUE	S/T	S/T	0.0698036	0.777	0.478	0.041	0.0935
Q13164	Mitogen-activated protein kinase 7	MAPK7	P29597-S340	P29597	TYK2	340	S	VNKEEGSSGSSGRNP	FALSE	FALSE	0.7145163806032003	TRUE	S/T	S/T	0.11084	0.777	0.478	0.041	0.0935
Q13164	Mitogen-activated protein kinase 7	MAPK7	P29597-S430	P29597	TYK2	430	S	YFRLTADSSHYLCHE	FALSE	FALSE	0.7426574380979931	TRUE	S/T	S/T	0.418134	0.777	0.478	0.041	0.0935
Q13164	Mitogen-activated protein kinase 7	MAPK7	P29597-S613	P29597	TYK2	613	S	GRLRVEGSGDPEEGK	FALSE	FALSE	0.7081188517280504	TRUE	S/T	S/T	0.101928	0.777	0.478	0.041	0.0935
Q13164	Mitogen-activated protein kinase 7	MAPK7	P29597-S720	P29597	TYK2	720	S	VVAQQLASALSYLEN	FALSE	FALSE	0.768055066742122	TRUE	S/T	S/T	0.998023	0.777	0.478	0.041	0.0935
Q13164	Mitogen-activated protein kinase 7	MAPK7	P29597-S884	P29597	TYK2	884	S	VLTVNPDSPASDPTV	FALSE	FALSE	0.7363007448903577	TRUE	S/T	S/T	0.65402	0.777	0.478	0.041	0.0935
Q13164	Mitogen-activated protein kinase 7	MAPK7	P29597-T67	P29597	TYK2	67	T	IAHKVGITPPCFNLF	FALSE	FALSE	0.720371542533141	TRUE	S/T	S/T	0.126289	0.777	0.478	0.041	0.0935
Q13164	Mitogen-activated protein kinase 7	MAPK7	P29692-S64	P29692	EF1D	64	S	IQKSLAGSSGPGASS	FALSE	FALSE	0.6007034826895461	FALSE	S/T	S/T	0.427492	0.914	0.289	0.041	0.041
Q13164	Mitogen-activated protein kinase 7	MAPK7	P29692-S65	P29692	EF1D	65	S	QKSLAGSSGPGASSG	FALSE	FALSE	0.5544956919961269	FALSE	S/T	S/T	0.128153	0.914	0.289	0.041	0.041
Q13164	Mitogen-activated protein kinase 7	MAPK7	P29692-S70	P29692	EF1D	70	S	GSSGPGASSGTSGDH	FALSE	FALSE	0.5346457878799185	FALSE	S/T	S/T	0.103751	0.914	0.289	0.041	0.041
Q13164	Mitogen-activated protein kinase 7	MAPK7	P29692-S71	P29692	EF1D	71	S	SSGPGASSGTSGDHG	FALSE	FALSE	0.6263632396717737	FALSE	S/T	S/T	0.667836	0.914	0.289	0.041	0.041
Q13164	Mitogen-activated protein kinase 7	MAPK7	P29692-S119	P29692	EF1D	119	S	LNVLEKSSPGHRATA	FALSE	FALSE	0.5382797089717841	FALSE	S/T	S/T	0.181615	0.914	0.289	0.041	0.041
Q13164	Mitogen-activated protein kinase 7	MAPK7	P29692-T147	P29692	EF1D	147	T	PPAKKPATPAEDDED	FALSE	FALSE	0.5606145506775568	FALSE	S/T	S/T	0.315285	0.914	0.289	0.041	0.041
Q13164	Mitogen-activated protein kinase 7	MAPK7	P29692-2-S94	P29692-2	EF1D-2	94	S	KRKRSPKSGLGPADL	FALSE	FALSE	0.6202536240489822	FALSE	S/T	S/T	0.565267	0.914	0.289	0.041	0.041
Q13164	Mitogen-activated protein kinase 7	MAPK7	P29692-2-T513	P29692-2	EF1D-2	513	T	PPAKKPATPAEDDED	FALSE	FALSE	0.5606145506775568	FALSE	S/T	S/T	0.315285	0.914	0.289	0.041	0.041
Q13164	Mitogen-activated protein kinase 7	MAPK7	P29728-S368	P29728	OAS2	368	S	CFLEQIDSAVNIIRT	FALSE	FALSE	0.6592969932813383	FALSE	S/T	S/T	0.996198	0.874	0.293	0.041	0.041
Q13164	Mitogen-activated protein kinase 7	MAPK7	P29728-T405	P29728	OAS2	405	T	AKGTALKTGSDADLV	FALSE	FALSE	0.6170075702168479	FALSE	S/T	S/T	0.76732	0.874	0.293	0.041	0.041
Q13164	Mitogen-activated protein kinase 7	MAPK7	P29966-S128	P29966	MARCS	128	S	AAEGEAASAASSTSS	FALSE	FALSE	0.5384936021292038	FALSE	S/T	S/T	0.995873	0.568	0.124	0.041	0.041
Q13164	Mitogen-activated protein kinase 7	MAPK7	P29972-S247	P29972	AQP1	247	S	DRVKVWTSGQVEEYD	FALSE	FALSE	0.6754015161760816	FALSE	S/T	S/T	0.0519029	0.516	0.348	0.041	0.0635
Q13164	Mitogen-activated protein kinase 7	MAPK7	P29972-T246	P29972	AQP1	246	T	TDRVKVWTSGQVEEY	FALSE	FALSE	0.7742625118818985	FALSE	S/T	S/T	0.12127	0.516	0.348	0.041	0.0635
Q13164	Mitogen-activated protein kinase 7	MAPK7	P29992-S50	P29992	GNA11	50	S	LLLGTGESGKSTFIK	FALSE	FALSE	0.815312222146859	FALSE	S/T	S/T	0.122504	0.495	0.417	0.059	0.0845
Q13164	Mitogen-activated protein kinase 7	MAPK7	P30038-S326	P30038	AL4A1	326	S	NFHFVHRSADVESVV	FALSE	FALSE	0.5252702192466928	FALSE	S/T	S/T	0.708762	0.767	0.14	0.041	0.041
Q13164	Mitogen-activated protein kinase 7	MAPK7	P30040-S80	P30040	ERP29	80	S	FKRLAENSASSDDLL	FALSE	FALSE	0.6373400319671433	FALSE	S/T	S/T	0.942527	0.567	0.342	0.041	0.041
Q13164	Mitogen-activated protein kinase 7	MAPK7	P30040-T133	P30040	ERP29	133	T	FENPVPYTGAVKVGA	FALSE	FALSE	0.6480959469389128	FALSE	S/T	S/T	0.456925	0.567	0.342	0.041	0.041
Q13164	Mitogen-activated protein kinase 7	MAPK7	P30040-T249	P30040	ERP29	249	T	QKSLNILTAFQKKGA	FALSE	FALSE	0.6435273147093599	FALSE	S/T	S/T	0.994918	0.567	0.342	0.041	0.041
Q13164	Mitogen-activated protein kinase 7	MAPK7	P30041-S83	P30041	PRDX6	83	S	VEDHLAWSKDINAYN	FALSE	FALSE	0.5528066601124425	FALSE	S/T	S/T	0.00203365	0.729	0.315	0.041	0.112
Q13164	Mitogen-activated protein kinase 7	MAPK7	P30041-T44	P30041	PRDX6	44	T	FSHPRDFTPVCTTEL	FALSE	FALSE	0.621776516197954	FALSE	S/T	S/T	0.0336034	0.729	0.315	0.041	0.112
Q13164	Mitogen-activated protein kinase 7	MAPK7	P30041-T130	P30041	PRDX6	130	T	DEKGMPVTARVVFVF	FALSE	FALSE	0.8295116979901742	FALSE	S/T	S/T	0.9871	0.729	0.315	0.041	0.112
Q13164	Mitogen-activated protein kinase 7	MAPK7	P30041-T177	P30041	PRDX6	177	T	TAEKRVATPVDWKDG	FALSE	FALSE	0.8002231691463105	FALSE	S/T	S/T	0.195189	0.729	0.315	0.041	0.112
Q13164	Mitogen-activated protein kinase 7	MAPK7	P30041-T208	P30041	PRDX6	208	T	LFPKGVFTKELPSGK	FALSE	FALSE	0.5434146123090136	FALSE	S/T	S/T	0.00192057	0.729	0.315	0.041	0.112
Q13164	Mitogen-activated protein kinase 7	MAPK7	P30044-T97	P30044	PRDX5	97	T	FGVPGAFTPGCSKTH	FALSE	FALSE	0.8259502043653119	FALSE	S/T	S/T	0.557672	0.761	0.416	0.041	0.041
Q13164	Mitogen-activated protein kinase 7	MAPK7	P30048-S179	P30048	PRDX3	179	S	YGVLLEGSGLALRGL	FALSE	FALSE	0.7794806400315758	FALSE	S/T	S/T	0.0692002	0.735	0.41	0.041	0.151
Q13164	Mitogen-activated protein kinase 7	MAPK7	P30048-S237	P30048	PRDX3	237	S	PANWTPDSPTIKPSP	FALSE	FALSE	0.8315306863142514	FALSE	S/T	S/T	0.392381	0.735	0.41	0.041	0.151
Q13164	Mitogen-activated protein kinase 7	MAPK7	P30048-S243	P30048	PRDX3	243	S	DSPTIKPSPAASKEY	FALSE	FALSE	0.8178464158430355	FALSE	S/T	S/T	0.244361	0.735	0.41	0.041	0.151
Q13164	Mitogen-activated protein kinase 7	MAPK7	P30048-T234	P30048	PRDX3	234	T	EVCPANWTPDSPTIK	FALSE	FALSE	0.6026038065626814	FALSE	S/T	S/T	0.0100887	0.735	0.41	0.041	0.151
Q13164	Mitogen-activated protein kinase 7	MAPK7	P30050-S76	P30050	RL12	76	S	AQIEVVPSASALIIK	FALSE	FALSE	0.5139248709767246	FALSE	S/T	S/T	0.995341	0.495	0.151	0.041	0.041
Q13164	Mitogen-activated protein kinase 7	MAPK7	P30050-T135	P30050	RL12	135	T	TIKEILGTAQSVGCN	FALSE	FALSE	0.5158315161570948	FALSE	S/T	S/T	0.995885	0.495	0.151	0.041	0.041
Q13164	Mitogen-activated protein kinase 7	MAPK7	P30086-S9	P30086	PEBP1	9	S	PVDLSKWSGPLSLQE	FALSE	FALSE	0.7661562529477798	FALSE	S/T	S/T	0.108466	0.81	0.393	0.041	0.041
Q13164	Mitogen-activated protein kinase 7	MAPK7	P30086-S60	P30086	PEBP1	60	S	ISWDGLDSGKLYTLV	FALSE	FALSE	0.8207568549113815	FALSE	S/T	S/T	0.889181	0.81	0.393	0.041	0.041
Q13164	Mitogen-activated protein kinase 7	MAPK7	P30086-S98	P30086	PEBP1	98	S	NMKGNDISSGTVLSD	FALSE	FALSE	0.6914993812979401	FALSE	S/T	S/T	0.0627706	0.81	0.393	0.041	0.041
Q13164	Mitogen-activated protein kinase 7	MAPK7	P30086-S99	P30086	PEBP1	99	S	MKGNDISSGTVLSDY	FALSE	FALSE	0.8211551461862989	FALSE	S/T	S/T	0.628662	0.81	0.393	0.041	0.041
Q13164	Mitogen-activated protein kinase 7	MAPK7	P30086-S109	P30086	PEBP1	109	S	VLSDYVGSGPPKGTG	FALSE	FALSE	0.8209810763255743	FALSE	S/T	S/T	0.440731	0.81	0.393	0.041	0.041
Q13164	Mitogen-activated protein kinase 7	MAPK7	P30086-S185	P30086	PEBP1	185	S	PKLYEQLSGK_____	FALSE	FALSE	0.765688806978565	FALSE	S/T	S/T	0.148748	0.81	0.393	0.041	0.041
Q13164	Mitogen-activated protein kinase 7	MAPK7	P30086-T42	P30086	PEBP1	42	T	DELGKVLTPTQVKNR	FALSE	FALSE	0.7356914877677643	FALSE	S/T	S/T	0.216769	0.81	0.393	0.041	0.041
Q13164	Mitogen-activated protein kinase 7	MAPK7	P30101-S98	P30101	PDIA3	98	S	TCNKYGVSGYPTLKI	FALSE	FALSE	0.6806683561824688	FALSE	S/T	S/T	0.54955	0.561	0.356	0.041	0.041
Q13164	Mitogen-activated protein kinase 7	MAPK7	P30101-S318	P30101	PDIA3	318	S	LSDFGLESTAGEIPV	FALSE	FALSE	0.6660703830973661	FALSE	S/T	S/T	0.38659	0.561	0.356	0.041	0.041
Q13164	Mitogen-activated protein kinase 7	MAPK7	P30101-S373	P30101	PDIA3	373	S	KSEPIPESNDGPVKV	FALSE	FALSE	0.5668463643220736	FALSE	S/T	S/T	0.0631764	0.561	0.356	0.041	0.041
Q13164	Mitogen-activated protein kinase 7	MAPK7	P30101-S443	P30101	PDIA3	443	S	ATANDVPSPYEVRGF	FALSE	FALSE	0.6568721381793093	FALSE	S/T	S/T	0.93755	0.561	0.356	0.041	0.041
Q13164	Mitogen-activated protein kinase 7	MAPK7	P30101-S456	P30101	PDIA3	456	S	GFPTIYFSPANKKLN	FALSE	FALSE	0.6044935318491717	FALSE	S/T	S/T	0.0967107	0.561	0.356	0.041	0.041
Q13164	Mitogen-activated protein kinase 7	MAPK7	P30101-T86	P30101	PDIA3	86	T	PLAKVDCTANTNTCN	FALSE	FALSE	0.6538121925742938	FALSE	S/T	S/T	0.990826	0.561	0.356	0.041	0.041
Q13164	Mitogen-activated protein kinase 7	MAPK7	P30101-T319	P30101	PDIA3	319	T	SDFGLESTAGEIPVV	FALSE	FALSE	0.6549788592409606	FALSE	S/T	S/T	0.989323	0.561	0.356	0.041	0.041
Q13164	Mitogen-activated protein kinase 7	MAPK7	P30153-S9	P30153	2AAA	9	S	AAADGDDSLYPIAVL	FALSE	FALSE	0.5247669831321587	FALSE	S/T	S/T	2.75579e-5	0.615	0.455	0.052	0.041
Q13164	Mitogen-activated protein kinase 7	MAPK7	P30153-S36	P30153	2AAA	36	S	LNSIKKLSTIALALG	FALSE	FALSE	0.5208514638541464	FALSE	S/T	S/T	0.00225478	0.615	0.455	0.052	0.041
Q13164	Mitogen-activated protein kinase 7	MAPK7	P30153-S120	P30153	2AAA	120	S	RAISHEHSPSDLEAH	FALSE	FALSE	0.7821675834006763	FALSE	S/T	S/T	0.0298829	0.615	0.455	0.052	0.041
Q13164	Mitogen-activated protein kinase 7	MAPK7	P30153-S122	P30153	2AAA	122	S	ISHEHSPSDLEAHFV	FALSE	FALSE	0.5149788674951019	FALSE	S/T	S/T	4.44853e-7	0.615	0.455	0.052	0.041
Q13164	Mitogen-activated protein kinase 7	MAPK7	P30153-S335	P30153	2AAA	335	S	PCIKELVSDANQHVK	FALSE	FALSE	0.5100594373712708	FALSE	S/T	S/T	6.77467e-5	0.615	0.455	0.052	0.041
Q13164	Mitogen-activated protein kinase 7	MAPK7	P30153-S343	P30153	2AAA	343	S	DANQHVKSALASVIM	FALSE	FALSE	0.8555444713993982	FALSE	S/T	S/T	0.984316	0.615	0.455	0.052	0.041
Q13164	Mitogen-activated protein kinase 7	MAPK7	P30153-S353	P30153	2AAA	353	S	ASVIMGLSPILGKDN	FALSE	FALSE	0.8108973074720499	FALSE	S/T	S/T	0.0684499	0.615	0.455	0.052	0.041
Q13164	Mitogen-activated protein kinase 7	MAPK7	P30153-T37	P30153	2AAA	37	T	NSIKKLSTIALALGV	FALSE	FALSE	0.5011562316392522	FALSE	S/T	S/T	4.36035e-6	0.615	0.455	0.052	0.041
Q13164	Mitogen-activated protein kinase 7	MAPK7	P30153-T584	P30153	2AAA	584	T	YFAQEALTVLSLA__	FALSE	FALSE	0.5099233655395468	FALSE	S/T	S/T	9.33284e-4	0.615	0.455	0.052	0.041
Q13164	Mitogen-activated protein kinase 7	MAPK7	P30154-T9	P30154	2AAB	9	T	AGASELGTGPGAAGG	FALSE	FALSE	0.8510129771265662	FALSE	S/T	S/T	0.730251	0.482	0.287	0.052	0.041
Q13164	Mitogen-activated protein kinase 7	MAPK7	P30260-S154	P30260	CDC27	154	S	FLWSPFESLCEIGEK	FALSE	FALSE	0.5801432993633344	FALSE	S/T	S/T	4.16444e-6	0.809	0.228	0.052	0.083
Q13164	Mitogen-activated protein kinase 7	MAPK7	P30260-S177	P30260	CDC27	177	S	FTSLQNFSNCLPNSC	FALSE	FALSE	0.5475901832039959	FALSE	S/T	S/T	7.09355e-5	0.809	0.228	0.052	0.083
Q13164	Mitogen-activated protein kinase 7	MAPK7	P30260-S183	P30260	CDC27	183	S	FSNCLPNSCTTQVPN	FALSE	FALSE	0.7156699079106544	FALSE	S/T	S/T	0.0577153	0.809	0.228	0.052	0.083
Q13164	Mitogen-activated protein kinase 7	MAPK7	P30260-S192	P30260	CDC27	192	S	TTQVPNHSLSHRQPE	FALSE	FALSE	0.5822833407534216	FALSE	S/T	S/T	1.97401e-6	0.809	0.228	0.052	0.083
Q13164	Mitogen-activated protein kinase 7	MAPK7	P30260-S194	P30260	CDC27	194	S	QVPNHSLSHRQPETV	FALSE	FALSE	0.5423072023849006	FALSE	S/T	S/T	7.59836e-10	0.809	0.228	0.052	0.083
Q13164	Mitogen-activated protein kinase 7	MAPK7	P30260-S219	P30260	CDC27	219	S	LNRLNLESSNSKYSL	FALSE	FALSE	0.8406505522311092	FALSE	S/T	S/T	0.675842	0.809	0.228	0.052	0.083
Q13164	Mitogen-activated protein kinase 7	MAPK7	P30260-S220	P30260	CDC27	220	S	NRLNLESSNSKYSLN	FALSE	FALSE	0.61691300135792	FALSE	S/T	S/T	2.83174e-4	0.809	0.228	0.052	0.083
Q13164	Mitogen-activated protein kinase 7	MAPK7	P30260-S222	P30260	CDC27	222	S	LNLESSNSKYSLNTD	FALSE	FALSE	0.5495901832039959	FALSE	S/T	S/T	6.59075e-5	0.809	0.228	0.052	0.083
Q13164	Mitogen-activated protein kinase 7	MAPK7	P30260-S241	P30260	CDC27	241	S	YIDSAVISPDTVPLG	FALSE	FALSE	0.7797604630420046	FALSE	S/T	S/T	0.383022	0.809	0.228	0.052	0.083
Q13164	Mitogen-activated protein kinase 7	MAPK7	P30260-S252	P30260	CDC27	252	S	VPLGTGTSILSKQVQ	FALSE	FALSE	0.5561761480833425	FALSE	S/T	S/T	5.47144e-7	0.809	0.228	0.052	0.083
Q13164	Mitogen-activated protein kinase 7	MAPK7	P30260-S276	P30260	CDC27	276	S	LGGPAALSPLTPSFG	FALSE	FALSE	0.8366367419659696	FALSE	S/T	S/T	0.606958	0.809	0.228	0.052	0.083
Q13164	Mitogen-activated protein kinase 7	MAPK7	P30260-S291	P30260	CDC27	291	S	ILPLETPSPGDGSYL	FALSE	FALSE	0.712223326714073	FALSE	S/T	S/T	0.0551837	0.809	0.228	0.052	0.083
Q13164	Mitogen-activated protein kinase 7	MAPK7	P30260-S296	P30260	CDC27	296	S	TPSPGDGSYLQNYTN	FALSE	FALSE	0.5963827184401613	FALSE	S/T	S/T	1.58608e-4	0.809	0.228	0.052	0.083
Q13164	Mitogen-activated protein kinase 7	MAPK7	P30260-S312	P30260	CDC27	312	S	PPVIDVPSTGAPSKK	FALSE	FALSE	0.5459758162609474	FALSE	S/T	S/T	0.0134905	0.809	0.228	0.052	0.083
Q13164	Mitogen-activated protein kinase 7	MAPK7	P30260-S334	P30260	CDC27	334	S	TGTKSVFSQSGNSRE	FALSE	FALSE	0.5542473260611388	FALSE	S/T	S/T	8.02247e-5	0.809	0.228	0.052	0.083
Q13164	Mitogen-activated protein kinase 7	MAPK7	P30260-S336	P30260	CDC27	336	S	TKSVFSQSGNSREVT	FALSE	FALSE	0.655401688304053	FALSE	S/T	S/T	0.0302272	0.809	0.228	0.052	0.083
Q13164	Mitogen-activated protein kinase 7	MAPK7	P30260-S339	P30260	CDC27	339	S	VFSQSGNSREVTPIL	FALSE	FALSE	0.5781432993633345	FALSE	S/T	S/T	4.27808e-6	0.809	0.228	0.052	0.083
Q13164	Mitogen-activated protein kinase 7	MAPK7	P30260-S351	P30260	CDC27	351	S	PILAQTQSSGPQTST	FALSE	FALSE	0.6973493273047793	FALSE	S/T	S/T	0.0405105	0.809	0.228	0.052	0.083
Q13164	Mitogen-activated protein kinase 7	MAPK7	P30260-S352	P30260	CDC27	352	S	ILAQTQSSGPQTSTT	FALSE	FALSE	0.7506370452225158	FALSE	S/T	S/T	0.16296	0.809	0.228	0.052	0.083
Q13164	Mitogen-activated protein kinase 7	MAPK7	P30260-S357	P30260	CDC27	357	S	QSSGPQTSTTPQVLS	FALSE	FALSE	0.5974317699144972	FALSE	S/T	S/T	0.00251562	0.809	0.228	0.052	0.083
Q13164	Mitogen-activated protein kinase 7	MAPK7	P30260-S364	P30260	CDC27	364	S	STTPQVLSPTITSPP	FALSE	FALSE	0.7880206320826616	FALSE	S/T	S/T	0.388999	0.809	0.228	0.052	0.083
Q13164	Mitogen-activated protein kinase 7	MAPK7	P30260-S369	P30260	CDC27	369	S	VLSPTITSPPNALPR	FALSE	FALSE	0.7797604630420046	FALSE	S/T	S/T	0.38435	0.809	0.228	0.052	0.083
Q13164	Mitogen-activated protein kinase 7	MAPK7	P30260-S378	P30260	CDC27	378	S	PNALPRRSSRLFTSD	FALSE	FALSE	0.5780796881371311	FALSE	S/T	S/T	1.10649e-4	0.809	0.228	0.052	0.083
Q13164	Mitogen-activated protein kinase 7	MAPK7	P30260-S379	P30260	CDC27	379	S	NALPRRSSRLFTSDS	FALSE	FALSE	0.5417183134960117	FALSE	S/T	S/T	1.75254e-9	0.809	0.228	0.052	0.083
Q13164	Mitogen-activated protein kinase 7	MAPK7	P30260-S384	P30260	CDC27	384	S	RSSRLFTSDSSTTKE	FALSE	FALSE	0.5699326913822459	FALSE	S/T	S/T	6.86462e-7	0.809	0.228	0.052	0.083
Q13164	Mitogen-activated protein kinase 7	MAPK7	P30260-S386	P30260	CDC27	386	S	SRLFTSDSSTTKENS	FALSE	FALSE	0.5778747582722688	FALSE	S/T	S/T	0.00726013	0.809	0.228	0.052	0.083
Q13164	Mitogen-activated protein kinase 7	MAPK7	P30260-S387	P30260	CDC27	387	S	RLFTSDSSTTKENSK	FALSE	FALSE	0.606082221802933	FALSE	S/T	S/T	0.00105132	0.809	0.228	0.052	0.083
Q13164	Mitogen-activated protein kinase 7	MAPK7	P30260-S393	P30260	CDC27	393	S	SSTTKENSKKLKMKF	FALSE	FALSE	0.6110245533861388	FALSE	S/T	S/T	3.38477e-4	0.809	0.228	0.052	0.083
Q13164	Mitogen-activated protein kinase 7	MAPK7	P30260-S426	P30260	CDC27	426	S	TQPNINDSLEITKLD	FALSE	FALSE	0.5719901661502471	FALSE	S/T	S/T	1.01527e-6	0.809	0.228	0.052	0.083
Q13164	Mitogen-activated protein kinase 7	MAPK7	P30260-S434	P30260	CDC27	434	S	LEITKLDSSIISEGK	FALSE	FALSE	0.8336944964961093	FALSE	S/T	S/T	0.54692	0.809	0.228	0.052	0.083
Q13164	Mitogen-activated protein kinase 7	MAPK7	P30260-S435	P30260	CDC27	435	S	EITKLDSSIISEGKI	FALSE	FALSE	0.5719262563758111	FALSE	S/T	S/T	8.14043e-7	0.809	0.228	0.052	0.083
Q13164	Mitogen-activated protein kinase 7	MAPK7	P30260-S438	P30260	CDC27	438	S	KLDSSIISEGKISTI	FALSE	FALSE	0.6016998274847492	FALSE	S/T	S/T	2.00955e-4	0.809	0.228	0.052	0.083
Q13164	Mitogen-activated protein kinase 7	MAPK7	P30260-S553	P30260	CDC27	553	S	LQKDVALSVLSKDLT	FALSE	FALSE	0.6071000899825378	FALSE	S/T	S/T	0.00124284	0.809	0.228	0.052	0.083
Q13164	Mitogen-activated protein kinase 7	MAPK7	P30260-S578	P30260	CDC27	578	S	CAAGNCFSLQREHDI	FALSE	FALSE	0.5581901832039959	FALSE	S/T	S/T	5.41612e-5	0.809	0.228	0.052	0.083
Q13164	Mitogen-activated protein kinase 7	MAPK7	P30260-S821	P30260	CDC27	821	S	TQLHAAESDEF____	FALSE	FALSE	0.5654317183140668	FALSE	S/T	S/T	2.69337e-5	0.809	0.228	0.052	0.083
Q13164	Mitogen-activated protein kinase 7	MAPK7	P30260-T68	P30260	CDC27	68	T	LKGHSCTTPQCKYLL	FALSE	FALSE	0.756050034188914	FALSE	S/T	S/T	0.221149	0.809	0.228	0.052	0.083
Q13164	Mitogen-activated protein kinase 7	MAPK7	P30260-T186	P30260	CDC27	186	T	CLPNSCTTQVPNHSL	FALSE	FALSE	0.5637613019489843	FALSE	S/T	S/T	1.85781e-5	0.809	0.228	0.052	0.083
Q13164	Mitogen-activated protein kinase 7	MAPK7	P30260-T200	P30260	CDC27	200	T	LSHRQPETVLTETPQ	FALSE	FALSE	0.6107465829320001	FALSE	S/T	S/T	6.31463e-4	0.809	0.228	0.052	0.083
Q13164	Mitogen-activated protein kinase 7	MAPK7	P30260-T203	P30260	CDC27	203	T	RQPETVLTETPQDTI	FALSE	FALSE	0.5651957926513544	FALSE	S/T	S/T	3.13119e-5	0.809	0.228	0.052	0.083
Q13164	Mitogen-activated protein kinase 7	MAPK7	P30260-T205	P30260	CDC27	205	T	PETVLTETPQDTIEL	FALSE	FALSE	0.595807061667402	FALSE	S/T	S/T	0.018551	0.809	0.228	0.052	0.083
Q13164	Mitogen-activated protein kinase 7	MAPK7	P30260-T209	P30260	CDC27	209	T	LTETPQDTIELNRLN	FALSE	FALSE	0.5719901661502471	FALSE	S/T	S/T	9.43765e-7	0.809	0.228	0.052	0.083
Q13164	Mitogen-activated protein kinase 7	MAPK7	P30260-T244	P30260	CDC27	244	T	SAVISPDTVPLGTGT	FALSE	FALSE	0.6037193324047497	FALSE	S/T	S/T	8.24663e-4	0.809	0.228	0.052	0.083
Q13164	Mitogen-activated protein kinase 7	MAPK7	P30260-T264	P30260	CDC27	264	T	QVQNKPKTGRSLLGG	FALSE	FALSE	0.823022278518009	FALSE	S/T	S/T	0.454763	0.809	0.228	0.052	0.083
Q13164	Mitogen-activated protein kinase 7	MAPK7	P30260-T279	P30260	CDC27	279	T	PAALSPLTPSFGILP	FALSE	FALSE	0.8277047460504765	FALSE	S/T	S/T	0.501363	0.809	0.228	0.052	0.083
Q13164	Mitogen-activated protein kinase 7	MAPK7	P30260-T289	P30260	CDC27	289	T	FGILPLETPSPGDGS	FALSE	FALSE	0.8375539774608501	FALSE	S/T	S/T	0.620358	0.809	0.228	0.052	0.083
Q13164	Mitogen-activated protein kinase 7	MAPK7	P30260-T304	P30260	CDC27	304	T	YLQNYTNTPPVIDVP	FALSE	FALSE	0.6632244980929384	FALSE	S/T	S/T	0.0325416	0.809	0.228	0.052	0.083
Q13164	Mitogen-activated protein kinase 7	MAPK7	P30260-T313	P30260	CDC27	313	T	PVIDVPSTGAPSKKS	FALSE	FALSE	0.8344278298294426	FALSE	S/T	S/T	0.55212	0.809	0.228	0.052	0.083
Q13164	Mitogen-activated protein kinase 7	MAPK7	P30260-T329	P30260	CDC27	329	T	ARIGQTGTKSVFSQS	FALSE	FALSE	0.5542473260611388	FALSE	S/T	S/T	8.1695e-5	0.809	0.228	0.052	0.083
Q13164	Mitogen-activated protein kinase 7	MAPK7	P30260-T343	P30260	CDC27	343	T	SGNSREVTPILAQTQ	FALSE	FALSE	0.6246878989497329	FALSE	S/T	S/T	0.0247205	0.809	0.228	0.052	0.083
Q13164	Mitogen-activated protein kinase 7	MAPK7	P30260-T349	P30260	CDC27	349	T	VTPILAQTQSSGPQT	FALSE	FALSE	0.5505330403468531	FALSE	S/T	S/T	7.52039e-5	0.809	0.228	0.052	0.083
Q13164	Mitogen-activated protein kinase 7	MAPK7	P30260-T356	P30260	CDC27	356	T	TQSSGPQTSTTPQVL	FALSE	FALSE	0.8300380793838099	FALSE	S/T	S/T	0.51085	0.809	0.228	0.052	0.083
Q13164	Mitogen-activated protein kinase 7	MAPK7	P30260-T358	P30260	CDC27	358	T	SSGPQTSTTPQVLSP	FALSE	FALSE	0.6143594299293486	FALSE	S/T	S/T	2.92161e-4	0.809	0.228	0.052	0.083
Q13164	Mitogen-activated protein kinase 7	MAPK7	P30260-T359	P30260	CDC27	359	T	SGPQTSTTPQVLSPT	FALSE	FALSE	0.5707855528166431	FALSE	S/T	S/T	0.00442169	0.809	0.228	0.052	0.083
Q13164	Mitogen-activated protein kinase 7	MAPK7	P30260-T366	P30260	CDC27	366	T	TPQVLSPTITSPPNA	FALSE	FALSE	0.5552814112412372	FALSE	S/T	S/T	1.51459e-7	0.809	0.228	0.052	0.083
Q13164	Mitogen-activated protein kinase 7	MAPK7	P30260-T368	P30260	CDC27	368	T	QVLSPTITSPPNALP	FALSE	FALSE	0.654647411317833	FALSE	S/T	S/T	0.0288768	0.809	0.228	0.052	0.083
Q13164	Mitogen-activated protein kinase 7	MAPK7	P30260-T383	P30260	CDC27	383	T	RRSSRLFTSDSSTTK	FALSE	FALSE	0.766011442338168	FALSE	S/T	S/T	0.317055	0.809	0.228	0.052	0.083
Q13164	Mitogen-activated protein kinase 7	MAPK7	P30260-T388	P30260	CDC27	388	T	LFTSDSSTTKENSKK	FALSE	FALSE	0.59769389682756	FALSE	S/T	S/T	1.7233e-4	0.809	0.228	0.052	0.083
Q13164	Mitogen-activated protein kinase 7	MAPK7	P30260-T389	P30260	CDC27	389	T	FTSDSSTTKENSKKL	FALSE	FALSE	0.5651957926513544	FALSE	S/T	S/T	3.17237e-5	0.809	0.228	0.052	0.083
Q13164	Mitogen-activated protein kinase 7	MAPK7	P30260-T430	P30260	CDC27	430	T	INDSLEITKLDSSII	FALSE	FALSE	0.61691300135792	FALSE	S/T	S/T	2.86018e-4	0.809	0.228	0.052	0.083
Q13164	Mitogen-activated protein kinase 7	MAPK7	P30260-T444	P30260	CDC27	444	T	ISEGKISTITPQIQA	FALSE	FALSE	0.5659470162346985	FALSE	S/T	S/T	8.83608e-6	0.809	0.228	0.052	0.083
Q13164	Mitogen-activated protein kinase 7	MAPK7	P30260-T446	P30260	CDC27	446	T	EGKISTITPQIQAFN	FALSE	FALSE	0.6579188646050301	FALSE	S/T	S/T	0.0280644	0.809	0.228	0.052	0.083
Q13164	Mitogen-activated protein kinase 7	MAPK7	P30260-T691	P30260	CDC27	691	T	KSEKALDTLNKAIVI	FALSE	FALSE	0.6101169598077638	FALSE	S/T	S/T	2.33817e-4	0.809	0.228	0.052	0.083
Q13164	Mitogen-activated protein kinase 7	MAPK7	P30260-T809	P30260	CDC27	809	T	ESQESSMTDADDTQL	FALSE	FALSE	0.5589761480833425	FALSE	S/T	S/T	3.027e-7	0.809	0.228	0.052	0.083
Q13164	Mitogen-activated protein kinase 7	MAPK7	P30260-Y740	P30260	CDC27	740	Y	VPKESLVYFLIGKVY	FALSE	FALSE	0.557680005400957	FALSE	S/T	Y	2.2083e-12	0.809	0.228	0.052	0.083
Q13164	Mitogen-activated protein kinase 7	MAPK7	P30260-2-S326	P30260-2	CDC27-2	326	S	KTFRVLQSVARIGQT	FALSE	FALSE	0.5881688748273844	FALSE	S/T	S/T	0.00342866	0.809	0.228	0.052	0.083
Q13164	Mitogen-activated protein kinase 7	MAPK7	P30260-2-T313	P30260-2	CDC27-2	313	T	PVIDVPSTGAPSKKT	FALSE	FALSE	0.8367373536389664	FALSE	S/T	S/T	0.562038	0.809	0.228	0.052	0.083
Q13164	Mitogen-activated protein kinase 7	MAPK7	P30260-2-T320	P30260-2	CDC27-2	320	T	TGAPSKKTFRVLQSV	FALSE	FALSE	0.5565901832039959	FALSE	S/T	S/T	5.62512e-5	0.809	0.228	0.052	0.083
Q13164	Mitogen-activated protein kinase 7	MAPK7	P30260-2-T333	P30260-2	CDC27-2	333	T	SVARIGQTGTKSVFS	FALSE	FALSE	0.7228334087710814	FALSE	S/T	S/T	0.0872744	0.809	0.228	0.052	0.083
Q13164	Mitogen-activated protein kinase 7	MAPK7	P30260-2-T335	P30260-2	CDC27-2	335	T	ARIGQTGTKSVFSQS	FALSE	FALSE	0.5542473260611388	FALSE	S/T	S/T	8.1695e-5	0.809	0.228	0.052	0.083
Q13164	Mitogen-activated protein kinase 7	MAPK7	P30273-T66	P30273	FCERG	66	T	EKSDGVYTGLSTRNQ	FALSE	FALSE	0.6407403213951616	FALSE	S/T	S/T	0.364118	0.328	0.305	0.041	0.1
Q13164	Mitogen-activated protein kinase 7	MAPK7	P30279-T280	P30279	CCND2	280	T	DELDQASTPTDVRDI	FALSE	FALSE	0.7908988056289675	FALSE	S/T	S/T	0.36709	0.828	0.341	0.041	0.041
Q13164	Mitogen-activated protein kinase 7	MAPK7	P30281-S274	P30281	CCND3	274	S	PKAPRGSSSQGPSQT	FALSE	FALSE	0.6481605580747225	FALSE	S/T	S/T	0.0434993	0.825	0.46	0.041	0.041
Q13164	Mitogen-activated protein kinase 7	MAPK7	P30281-T288	P30281	CCND3	288	T	TSTPTDVTAIHL___	FALSE	FALSE	0.8048785022776106	FALSE	S/T	S/T	0.794214	0.825	0.46	0.041	0.041
Q13164	Mitogen-activated protein kinase 7	MAPK7	P30291-S53	P30291	WEE1	53	S	GHSTGEDSAFQEPDS	FALSE	FALSE	0.5908603416815095	TRUE	S/T	S/T	0.928152	0.939	0.304	0.041	0.151
Q13164	Mitogen-activated protein kinase 7	MAPK7	P30291-S67	P30291	WEE1	67	S	SPLPPARSPTEPGPE	FALSE	FALSE	0.5718017093863355	TRUE	S/T	S/T	0.490028	0.939	0.304	0.041	0.151
Q13164	Mitogen-activated protein kinase 7	MAPK7	P30291-S85	P30291	WEE1	85	S	SPGPAPGSPGELEED	FALSE	FALSE	0.5810323011764343	TRUE	S/T	S/T	0.575626	0.939	0.304	0.041	0.151
Q13164	Mitogen-activated protein kinase 7	MAPK7	P30291-S127	P30291	WEE1	127	S	GSSSPVKSPAAPYFL	FALSE	FALSE	0.5628118803891974	TRUE	S/T	S/T	0.402809	0.939	0.304	0.041	0.151
Q13164	Mitogen-activated protein kinase 7	MAPK7	P30291-S136	P30291	WEE1	136	S	AAPYFLGSSFSPVRC	FALSE	FALSE	0.5827314107873994	TRUE	S/T	S/T	0.665826	0.939	0.304	0.041	0.151
Q13164	Mitogen-activated protein kinase 7	MAPK7	P30291-S150	P30291	WEE1	150	S	CGGPGDASPRGCGAR	FALSE	FALSE	0.523752331957998	TRUE	S/T	S/T	0.117976	0.939	0.304	0.041	0.151
Q13164	Mitogen-activated protein kinase 7	MAPK7	P30291-S307	P30291	WEE1	307	S	HELEKIGSGEFGSVF	FALSE	FALSE	0.5632274648047819	TRUE	S/T	S/T	0.398834	0.939	0.304	0.041	0.151
Q13164	Mitogen-activated protein kinase 7	MAPK7	P30291-S472	P30291	WEE1	472	S	GHVTRISSPQVEEGD	FALSE	FALSE	0.5718017093863355	TRUE	S/T	S/T	0.488318	0.939	0.304	0.041	0.151
Q13164	Mitogen-activated protein kinase 7	MAPK7	P30291-S571	P30291	WEE1	571	S	VKHSVLLSASRKSAE	FALSE	FALSE	0.5997773938018253	TRUE	S/T	S/T	0.998309	0.939	0.304	0.041	0.151
Q13164	Mitogen-activated protein kinase 7	MAPK7	P30291-T173	P30291	WEE1	173	T	PRPDHPGTPPHKTFR	FALSE	FALSE	0.539912236328311	TRUE	S/T	S/T	0.222627	0.939	0.304	0.041	0.151
Q13164	Mitogen-activated protein kinase 7	MAPK7	P30291-T190	P30291	WEE1	190	T	RLFDTPHTPKSLLSK	FALSE	FALSE	0.5605846076619246	TRUE	S/T	S/T	0.417991	0.939	0.304	0.041	0.151
Q13164	Mitogen-activated protein kinase 7	MAPK7	P30291-T239	P30291	WEE1	239	T	QVNINPFTPDSLLLH	FALSE	FALSE	0.5688017093863353	TRUE	S/T	S/T	0.45952	0.939	0.304	0.041	0.151
Q13164	Mitogen-activated protein kinase 7	MAPK7	P30304-S18	P30304	MPIP1	18	S	RRLLFACSPPPASQP	FALSE	FALSE	0.693618752585184	FALSE	S/T	S/T	0.337179	0.983	0.316	0.0465	0.152
Q13164	Mitogen-activated protein kinase 7	MAPK7	P30304-S40	P30304	MPIP1	40	S	ASAAGGLSPVTNLTV	FALSE	FALSE	0.6955801720587582	FALSE	S/T	S/T	0.13591	0.983	0.316	0.0465	0.152
Q13164	Mitogen-activated protein kinase 7	MAPK7	P30304-S76	P30304	MPIP1	76	S	SNLQRMGSSESTDSG	FALSE	FALSE	0.7139064490859054	FALSE	S/T	S/T	0.232727	0.983	0.316	0.0465	0.152
Q13164	Mitogen-activated protein kinase 7	MAPK7	P30304-S82	P30304	MPIP1	82	S	GSSESTDSGFCLDSP	FALSE	FALSE	0.6732204626488488	FALSE	S/T	S/T	0.0504975	0.983	0.316	0.0465	0.152
Q13164	Mitogen-activated protein kinase 7	MAPK7	P30304-S88	P30304	MPIP1	88	S	DSGFCLDSPGPLDSK	FALSE	FALSE	0.7091815877933392	FALSE	S/T	S/T	0.830784	0.983	0.316	0.0465	0.152
Q13164	Mitogen-activated protein kinase 7	MAPK7	P30304-S116	P30304	MPIP1	116	S	PQKLLGCSPALKRSH	FALSE	FALSE	0.6771475189105115	FALSE	S/T	S/T	0.064958	0.983	0.316	0.0465	0.152
Q13164	Mitogen-activated protein kinase 7	MAPK7	P30304-S178	P30304	MPIP1	178	S	LFTQRQNSAPARMLS	FALSE	FALSE	0.7495784663164355	FALSE	S/T	S/T	0.958304	0.983	0.316	0.0465	0.152
Q13164	Mitogen-activated protein kinase 7	MAPK7	P30304-S185	P30304	MPIP1	185	S	SAPARMLSSNERDSS	FALSE	FALSE	0.7061580688245003	FALSE	S/T	S/T	0.311914	0.983	0.316	0.0465	0.152
Q13164	Mitogen-activated protein kinase 7	MAPK7	P30304-S261	P30304	MPIP1	261	S	NRCKLFDSPSLCSSS	FALSE	FALSE	0.6429206856703139	FALSE	S/T	S/T	0.0301926	0.983	0.316	0.0465	0.152
Q13164	Mitogen-activated protein kinase 7	MAPK7	P30304-S266	P30304	MPIP1	266	S	FDSPSLCSSSTRSVL	FALSE	FALSE	0.7040251797228647	FALSE	S/T	S/T	0.650029	0.983	0.316	0.0465	0.152
Q13164	Mitogen-activated protein kinase 7	MAPK7	P30304-S267	P30304	MPIP1	267	S	DSPSLCSSSTRSVLK	FALSE	FALSE	0.7061580688245003	FALSE	S/T	S/T	0.314067	0.983	0.316	0.0465	0.152
Q13164	Mitogen-activated protein kinase 7	MAPK7	P30304-S283	P30304	MPIP1	283	S	PERSQEESPPGSTKR	FALSE	FALSE	0.6732204626488488	FALSE	S/T	S/T	0.0523848	0.983	0.316	0.0465	0.152
Q13164	Mitogen-activated protein kinase 7	MAPK7	P30304-S295	P30304	MPIP1	295	S	TKRRKSMSGASPKES	FALSE	FALSE	0.6074822874562774	FALSE	S/T	S/T	0.0253093	0.983	0.316	0.0465	0.152
Q13164	Mitogen-activated protein kinase 7	MAPK7	P30304-S320	P30304	MPIP1	320	S	HQSLSLASSPKGTIE	FALSE	FALSE	0.7065966082942933	FALSE	S/T	S/T	0.618623	0.983	0.316	0.0465	0.152
Q13164	Mitogen-activated protein kinase 7	MAPK7	P30304-S321	P30304	MPIP1	321	S	QSLSLASSPKGTIEN	FALSE	FALSE	0.7065966082942933	FALSE	S/T	S/T	0.613254	0.983	0.316	0.0465	0.152
Q13164	Mitogen-activated protein kinase 7	MAPK7	P30305-S15	P30305	MPIP2	15	S	PAPGSALSPAGVCGG	FALSE	FALSE	0.8966156809049713	FALSE	S/T	S/T	0.502582	0.878	0.325	0.05599999999999999	0.152
Q13164	Mitogen-activated protein kinase 7	MAPK7	P30305-S42	P30305	MPIP2	42	S	GSHGLLGSPVRAAAS	FALSE	FALSE	0.8991123077574374	FALSE	S/T	S/T	0.728234	0.878	0.325	0.05599999999999999	0.152
Q13164	Mitogen-activated protein kinase 7	MAPK7	P30305-S50	P30305	MPIP2	50	S	PVRAAASSPVTTLTQ	FALSE	FALSE	0.8988900855352152	FALSE	S/T	S/T	0.635043	0.878	0.325	0.05599999999999999	0.152
Q13164	Mitogen-activated protein kinase 7	MAPK7	P30305-S97	P30305	MPIP2	97	S	LSRRASESSLSSESS	FALSE	FALSE	0.6732993836813423	FALSE	S/T	S/T	0.0153752	0.878	0.325	0.05599999999999999	0.152
Q13164	Mitogen-activated protein kinase 7	MAPK7	P30305-S151	P30305	MPIP2	151	S	FAIRRFQSMPVRLLG	FALSE	FALSE	0.6257090020299121	FALSE	S/T	S/T	9.2692e-4	0.878	0.325	0.05599999999999999	0.152
Q13164	Mitogen-activated protein kinase 7	MAPK7	P30305-S160	P30305	MPIP2	160	S	PVRLLGHSPVLRNIT	FALSE	FALSE	0.8513831457376116	FALSE	S/T	S/T	0.126331	0.878	0.325	0.05599999999999999	0.152
Q13164	Mitogen-activated protein kinase 7	MAPK7	P30305-S169	P30305	MPIP2	169	S	VLRNITNSQAPDGRR	FALSE	FALSE	0.5112607079611295	FALSE	S/T	S/T	6.05455e-6	0.878	0.325	0.05599999999999999	0.152
Q13164	Mitogen-activated protein kinase 7	MAPK7	P30305-S182	P30305	MPIP2	182	S	RRKSEAGSGAASSSG	FALSE	FALSE	0.8966156809049713	FALSE	S/T	S/T	0.519064	0.878	0.325	0.05599999999999999	0.152
Q13164	Mitogen-activated protein kinase 7	MAPK7	P30305-S186	P30305	MPIP2	186	S	EAGSGAASSSGEDKE	FALSE	FALSE	0.8988900855352152	FALSE	S/T	S/T	0.620551	0.878	0.325	0.05599999999999999	0.152
Q13164	Mitogen-activated protein kinase 7	MAPK7	P30305-S187	P30305	MPIP2	187	S	AGSGAASSSGEDKEN	FALSE	FALSE	0.8988900855352152	FALSE	S/T	S/T	0.617656	0.878	0.325	0.05599999999999999	0.152
Q13164	Mitogen-activated protein kinase 7	MAPK7	P30305-S188	P30305	MPIP2	188	S	GSGAASSSGEDKEND	FALSE	FALSE	0.7065011601510192	FALSE	S/T	S/T	0.023842	0.878	0.325	0.05599999999999999	0.152
Q13164	Mitogen-activated protein kinase 7	MAPK7	P30305-S209	P30305	MPIP2	209	S	PWKPTHPSSTHALAE	FALSE	FALSE	0.6312397406449654	FALSE	S/T	S/T	0.00713692	0.878	0.325	0.05599999999999999	0.152
Q13164	Mitogen-activated protein kinase 7	MAPK7	P30305-S229	P30305	MPIP2	229	S	EAFAQRPSSAPDLMC	FALSE	FALSE	0.5804606939167279	FALSE	S/T	S/T	2.08396e-4	0.878	0.325	0.05599999999999999	0.152
Q13164	Mitogen-activated protein kinase 7	MAPK7	P30305-S230	P30305	MPIP2	230	S	AFAQRPSSAPDLMCL	FALSE	FALSE	0.9257160097734198	FALSE	S/T	S/T	0.996535	0.878	0.325	0.05599999999999999	0.152
Q13164	Mitogen-activated protein kinase 7	MAPK7	P30305-S238	P30305	MPIP2	238	S	APDLMCLSPDRKMEV	FALSE	FALSE	0.8732119768676275	FALSE	S/T	S/T	0.263331	0.878	0.325	0.05599999999999999	0.152
Q13164	Mitogen-activated protein kinase 7	MAPK7	P30305-S249	P30305	MPIP2	249	S	KMEVEELSPLALGRF	FALSE	FALSE	0.8193926428340753	FALSE	S/T	S/T	0.0781017	0.878	0.325	0.05599999999999999	0.152
Q13164	Mitogen-activated protein kinase 7	MAPK7	P30305-S291	P30305	MPIP2	291	S	AVPPGMESLISAPLV	FALSE	FALSE	0.5599679776190725	FALSE	S/T	S/T	9.31428e-5	0.878	0.325	0.05599999999999999	0.152
Q13164	Mitogen-activated protein kinase 7	MAPK7	P30305-S321	P30305	MPIP2	321	S	KCQRLFRSPSMPCSV	FALSE	FALSE	0.751068100143667	FALSE	S/T	S/T	0.0259862	0.878	0.325	0.05599999999999999	0.152
Q13164	Mitogen-activated protein kinase 7	MAPK7	P30305-S323	P30305	MPIP2	323	S	QRLFRSPSMPCSVIR	FALSE	FALSE	0.6091642857205906	FALSE	S/T	S/T	5.3117e-4	0.878	0.325	0.05599999999999999	0.152
Q13164	Mitogen-activated protein kinase 7	MAPK7	P30305-S327	P30305	MPIP2	327	S	RSPSMPCSVIRPILK	FALSE	FALSE	0.6276750305584405	FALSE	S/T	S/T	6.96564e-4	0.878	0.325	0.05599999999999999	0.152
Q13164	Mitogen-activated protein kinase 7	MAPK7	P30305-S373	P30305	MPIP2	373	S	PKARVLRSKSLCHDE	FALSE	FALSE	0.6948565357427222	FALSE	S/T	S/T	0.0172851	0.878	0.325	0.05599999999999999	0.152
Q13164	Mitogen-activated protein kinase 7	MAPK7	P30305-S387	P30305	MPIP2	387	S	EIENLLDSDHRELIG	FALSE	FALSE	0.5654242302146588	FALSE	S/T	S/T	1.20715e-4	0.878	0.325	0.05599999999999999	0.152
Q13164	Mitogen-activated protein kinase 7	MAPK7	P30305-S397	P30305	MPIP2	397	S	RELIGDYSKAFLLQT	FALSE	FALSE	0.5688377488597562	FALSE	S/T	S/T	1.35179e-4	0.878	0.325	0.05599999999999999	0.152
Q13164	Mitogen-activated protein kinase 7	MAPK7	P30305-S465	P30305	MPIP2	465	S	PLERDAESFLLKSPI	FALSE	FALSE	0.6259250305584405	FALSE	S/T	S/T	6.82619e-4	0.878	0.325	0.05599999999999999	0.152
Q13164	Mitogen-activated protein kinase 7	MAPK7	P30305-S470	P30305	MPIP2	470	S	AESFLLKSPIAPCSL	FALSE	FALSE	0.8984456410907707	FALSE	S/T	S/T	0.686124	0.878	0.325	0.05599999999999999	0.152
Q13164	Mitogen-activated protein kinase 7	MAPK7	P30305-T53	P30305	MPIP2	53	T	AAASSPVTTLTQTMH	FALSE	FALSE	0.643975934124638	FALSE	S/T	S/T	0.013169	0.878	0.325	0.05599999999999999	0.152
Q13164	Mitogen-activated protein kinase 7	MAPK7	P30305-T54	P30305	MPIP2	54	T	AASSPVTTLTQTMHD	FALSE	FALSE	0.5542467140478088	FALSE	S/T	S/T	4.20309e-5	0.878	0.325	0.05599999999999999	0.152
Q13164	Mitogen-activated protein kinase 7	MAPK7	P30305-T56	P30305	MPIP2	56	T	SSPVTTLTQTMHDLA	FALSE	FALSE	0.5115648225679839	FALSE	S/T	S/T	2.95476e-6	0.878	0.325	0.05599999999999999	0.152
Q13164	Mitogen-activated protein kinase 7	MAPK7	P30305-T58	P30305	MPIP2	58	T	PVTTLTQTMHDLAGL	FALSE	FALSE	0.6199314691672138	FALSE	S/T	S/T	0.00058665500000000005	0.878	0.325	0.05599999999999999	0.152
Q13164	Mitogen-activated protein kinase 7	MAPK7	P30305-T69	P30305	MPIP2	69	T	LAGLGSETPKSQVGT	FALSE	FALSE	0.6936834932949133	FALSE	S/T	S/T	0.0190487	0.878	0.325	0.05599999999999999	0.152
Q13164	Mitogen-activated protein kinase 7	MAPK7	P30305-T127	P30305	MPIP2	127	T	DPHMAEQTFEQAIQA	FALSE	FALSE	0.5576753960332413	FALSE	S/T	S/T	3.13202e-5	0.878	0.325	0.05599999999999999	0.152
Q13164	Mitogen-activated protein kinase 7	MAPK7	P30305-T167	P30305	MPIP2	167	T	SPVLRNITNSQAPDG	FALSE	FALSE	0.5571582857670816	FALSE	S/T	S/T	3.32375e-5	0.878	0.325	0.05599999999999999	0.152
Q13164	Mitogen-activated protein kinase 7	MAPK7	P30305-T265	P30305	MPIP2	265	T	LTPAEGDTEEDDGFV	FALSE	FALSE	0.5122194798909541	FALSE	S/T	S/T	7.60298e-6	0.878	0.325	0.05599999999999999	0.152
Q13164	Mitogen-activated protein kinase 7	MAPK7	P30305-T344	P30305	MPIP2	344	T	ERPQDRDTPVQNKRR	FALSE	FALSE	0.5821154558214898	FALSE	S/T	S/T	1.79214e-4	0.878	0.325	0.05599999999999999	0.152
Q13164	Mitogen-activated protein kinase 7	MAPK7	P30305-T355	P30305	MPIP2	355	T	NKRRRSVTPPEEQQE	FALSE	FALSE	0.6348662059178848	FALSE	S/T	S/T	0.0052884	0.878	0.325	0.05599999999999999	0.152
Q13164	Mitogen-activated protein kinase 7	MAPK7	P30305-T404	P30305	MPIP2	404	T	SKAFLLQTVDGKHQD	FALSE	FALSE	0.6376044855841585	FALSE	S/T	S/T	0.00118092	0.878	0.325	0.05599999999999999	0.152
Q13164	Mitogen-activated protein kinase 7	MAPK7	P30305-T556	P30305	MPIP2	556	T	AFKDELKTFRLKTRS	FALSE	FALSE	0.6321816679194806	FALSE	S/T	S/T	0.00137997	0.878	0.325	0.05599999999999999	0.152
Q13164	Mitogen-activated protein kinase 7	MAPK7	P30305-2-S101	P30305-2	MPIP2-2	101	S	DAGLCMDSPSPMDPH	FALSE	FALSE	0.7527635914355681	FALSE	S/T	S/T	0.457787	0.878	0.325	0.041	0.041
Q13164	Mitogen-activated protein kinase 7	MAPK7	P30305-2-S146	P30305-2	MPIP2-2	146	S	PVRLLGHSPVLRNIT	FALSE	FALSE	0.6418339787986053	FALSE	S/T	S/T	0.107466	0.878	0.325	0.041	0.041
Q13164	Mitogen-activated protein kinase 7	MAPK7	P30307-S2	P30307	MPIP3	2	S	______MSTELFSST	FALSE	FALSE	0.5600696070617391	FALSE	S/T	S/T	0.00318059	0.923	0.257	0.0465	0.152
Q13164	Mitogen-activated protein kinase 7	MAPK7	P30307-S14	P30307	MPIP3	14	S	SSTREEGSSGSGPSF	FALSE	FALSE	0.7014647959234973	FALSE	S/T	S/T	0.0593712	0.923	0.257	0.0465	0.152
Q13164	Mitogen-activated protein kinase 7	MAPK7	P30307-S15	P30307	MPIP3	15	S	STREEGSSGSGPSFR	FALSE	FALSE	0.7443905057203168	FALSE	S/T	S/T	0.143707	0.923	0.257	0.0465	0.152
Q13164	Mitogen-activated protein kinase 7	MAPK7	P30307-S17	P30307	MPIP3	17	S	REEGSSGSGPSFRSN	FALSE	FALSE	0.5167469244924733	FALSE	S/T	S/T	0.0115761	0.923	0.257	0.0465	0.152
Q13164	Mitogen-activated protein kinase 7	MAPK7	P30307-S57	P30307	MPIP3	57	S	VGKFLGDSANLSILS	FALSE	FALSE	0.8492790205896312	FALSE	S/T	S/T	0.942032	0.923	0.257	0.0465	0.152
Q13164	Mitogen-activated protein kinase 7	MAPK7	P30307-S64	P30307	MPIP3	64	S	SANLSILSGGTPKRC	FALSE	FALSE	0.8214810086907122	FALSE	S/T	S/T	0.70402	0.923	0.257	0.0465	0.152
Q13164	Mitogen-activated protein kinase 7	MAPK7	P30307-S75	P30307	MPIP3	75	S	PKRCLDLSNLSSGEI	FALSE	FALSE	0.5370675147558636	FALSE	S/T	S/T	6.17942e-4	0.923	0.257	0.0465	0.152
Q13164	Mitogen-activated protein kinase 7	MAPK7	P30307-S122	P30307	MPIP3	122	S	DQHLMKCSPAQLLCS	FALSE	FALSE	0.7188681086356487	FALSE	S/T	S/T	0.0816792	0.923	0.257	0.0465	0.152
Q13164	Mitogen-activated protein kinase 7	MAPK7	P30307-S129	P30307	MPIP3	129	S	SPAQLLCSTPNGLDR	FALSE	FALSE	0.6395465143987439	FALSE	S/T	S/T	0.0388798	0.923	0.257	0.0465	0.152
Q13164	Mitogen-activated protein kinase 7	MAPK7	P30307-S146	P30307	MPIP3	146	S	RKRDAMCSSSANKEN	FALSE	FALSE	0.783095827463177	FALSE	S/T	S/T	0.360195	0.923	0.257	0.0465	0.152
Q13164	Mitogen-activated protein kinase 7	MAPK7	P30307-S148	P30307	MPIP3	148	S	RDAMCSSSANKENDN	FALSE	FALSE	0.8176159979998621	FALSE	S/T	S/T	0.588239	0.923	0.257	0.0465	0.152
Q13164	Mitogen-activated protein kinase 7	MAPK7	P30307-S168	P30307	MPIP3	168	S	SEMKYLGSPITTVPK	FALSE	FALSE	0.8179959581856617	FALSE	S/T	S/T	0.644308	0.923	0.257	0.0465	0.152
Q13164	Mitogen-activated protein kinase 7	MAPK7	P30307-S209	P30307	MPIP3	209	S	QEAKVSRSGLYRSPS	FALSE	FALSE	0.5235150585744223	FALSE	S/T	S/T	0.0147971	0.923	0.257	0.0465	0.152
Q13164	Mitogen-activated protein kinase 7	MAPK7	P30307-S214	P30307	MPIP3	214	S	SRSGLYRSPSMPENL	FALSE	FALSE	0.5457913963835282	FALSE	S/T	S/T	0.00493054	0.923	0.257	0.0465	0.152
Q13164	Mitogen-activated protein kinase 7	MAPK7	P30307-S216	P30307	MPIP3	216	S	SGLYRSPSMPENLNR	FALSE	FALSE	0.5330649329462235	FALSE	S/T	S/T	3.54609e-4	0.923	0.257	0.0465	0.152
Q13164	Mitogen-activated protein kinase 7	MAPK7	P30307-S247	P30307	MPIP3	247	S	KVKKKYFSGQGKLRK	FALSE	FALSE	0.5431806129019993	FALSE	S/T	S/T	0.0057247	0.923	0.257	0.0465	0.152
Q13164	Mitogen-activated protein kinase 7	MAPK7	P30307-S472	P30307	MPIP3	472	S	ALLVKDMSP______	FALSE	FALSE	0.7210661605837005	FALSE	S/T	S/T	0.084832	0.923	0.257	0.0465	0.152
Q13164	Mitogen-activated protein kinase 7	MAPK7	P30307-T48	P30307	MPIP3	48	T	VCPDVPRTPVGKFLG	FALSE	FALSE	0.8217112360951002	FALSE	S/T	S/T	0.546109	0.923	0.257	0.0465	0.152
Q13164	Mitogen-activated protein kinase 7	MAPK7	P30307-T67	P30307	MPIP3	67	T	LSILSGGTPKRCLDL	FALSE	FALSE	0.6549008154740128	FALSE	S/T	S/T	0.0410081	0.923	0.257	0.0465	0.152
Q13164	Mitogen-activated protein kinase 7	MAPK7	P30307-T130	P30307	MPIP3	130	T	PAQLLCSTPNGLDRG	FALSE	FALSE	0.7848141492257971	FALSE	S/T	S/T	0.270535	0.923	0.257	0.0465	0.152
Q13164	Mitogen-activated protein kinase 7	MAPK7	P30307-T171	P30307	MPIP3	171	T	KYLGSPITTVPKLDK	FALSE	FALSE	0.5372075970289834	FALSE	S/T	S/T	0.00734664	0.923	0.257	0.0465	0.152
Q13164	Mitogen-activated protein kinase 7	MAPK7	P30307-T172	P30307	MPIP3	172	T	YLGSPITTVPKLDKN	FALSE	FALSE	0.5304340599059991	FALSE	S/T	S/T	5.46787e-4	0.923	0.257	0.0465	0.152
Q13164	Mitogen-activated protein kinase 7	MAPK7	P30307-Y165	P30307	MPIP3	165	Y	LVDSEMKYLGSPITT	FALSE	FALSE	0.5000138655991702	FALSE	S/T	Y	1.05551e-13	0.923	0.257	0.0465	0.152
Q13164	Mitogen-activated protein kinase 7	MAPK7	P30307-Y212	P30307	MPIP3	212	Y	KVSRSGLYRSPSMPE	FALSE	FALSE	0.5002138655991701	FALSE	S/T	Y	5.49187e-15	0.923	0.257	0.0465	0.152
Q13164	Mitogen-activated protein kinase 7	MAPK7	P30307-Y416	P30307	MPIP3	416	Y	LYILKGGYRDFFPEY	FALSE	FALSE	0.5002138655991701	FALSE	S/T	Y	1.93329e-15	0.923	0.257	0.0465	0.152
Q13164	Mitogen-activated protein kinase 7	MAPK7	P30405-S31	P30405	PPIF	31	S	LPAARACSKGSGDPS	FALSE	FALSE	0.5109592918724559	FALSE	S/T	S/T	0.00360667	0.7	0.42	0.041	0.041
Q13164	Mitogen-activated protein kinase 7	MAPK7	P30405-S34	P30405	PPIF	34	S	ARACSKGSGDPSSSS	FALSE	FALSE	0.72033455560987	FALSE	S/T	S/T	0.177588	0.7	0.42	0.041	0.041
Q13164	Mitogen-activated protein kinase 7	MAPK7	P30405-S39	P30405	PPIF	39	S	KGSGDPSSSSSSGNP	FALSE	FALSE	0.8125511348192345	FALSE	S/T	S/T	0.464051	0.7	0.42	0.041	0.041
Q13164	Mitogen-activated protein kinase 7	MAPK7	P30405-S40	P30405	PPIF	40	S	GSGDPSSSSSSGNPL	FALSE	FALSE	0.5973695901601792	FALSE	S/T	S/T	0.0169135	0.7	0.42	0.041	0.041
Q13164	Mitogen-activated protein kinase 7	MAPK7	P30405-S191	P30405	PPIF	191	S	IESFGSKSGRTSKKI	FALSE	FALSE	0.6355944243484138	FALSE	S/T	S/T	0.0326637	0.7	0.42	0.041	0.041
Q13164	Mitogen-activated protein kinase 7	MAPK7	P30414-S394	P30414	NKTR	394	S	DKLSDPCSSRWDERS	FALSE	FALSE	0.5122806208684901	FALSE	S/T	S/T	0.528361	0.82	0.223	0.041	0.041
Q13164	Mitogen-activated protein kinase 7	MAPK7	P30414-S467	P30414	NKTR	467	S	LIPSDIESSKSSTRR	FALSE	FALSE	0.5416792499893512	FALSE	S/T	S/T	0.575191	0.82	0.223	0.041	0.041
Q13164	Mitogen-activated protein kinase 7	MAPK7	P30414-S1203	P30414	NKTR	1203	S	SSSASLASAGESTGK	FALSE	FALSE	0.6426066472699049	FALSE	S/T	S/T	0.997412	0.82	0.223	0.041	0.041
Q13164	Mitogen-activated protein kinase 7	MAPK7	P30414-S1244	P30414	NKTR	1244	S	APNAATSSAVEVKVL	FALSE	FALSE	0.6259670069757433	FALSE	S/T	S/T	0.882969	0.82	0.223	0.041	0.041
Q13164	Mitogen-activated protein kinase 7	MAPK7	P30414-T1155	P30414	NKTR	1155	T	LGNARLDTPDINIVL	FALSE	FALSE	0.5724715719043022	FALSE	S/T	S/T	0.624962	0.82	0.223	0.041	0.041
Q13164	Mitogen-activated protein kinase 7	MAPK7	P30419-S73	P30419	NMT1	73	S	EKGSETDSAQDQPVK	FALSE	FALSE	0.6138544319277479	FALSE	S/T	S/T	0.882884	0.716	0.241	0.041	0.041
Q13164	Mitogen-activated protein kinase 7	MAPK7	P30518-S363	P30518	V2R	363	S	ESCTTASSSLAKDTS	FALSE	FALSE	0.637498930530288	FALSE	S/T	S/T	0.340627	0.551	0.37	0.041	0.041
Q13164	Mitogen-activated protein kinase 7	MAPK7	P30530-S201	P30530	UFO	201	S	VPGLNKTSSFSCEAH	FALSE	FALSE	0.5177115874227184	TRUE	S/T	S/T	0.0888431	0.466	0.424	0.041	0.0935
Q13164	Mitogen-activated protein kinase 7	MAPK7	P30530-T303	P30530	UFO	303	T	LGSLHPHTPYHIRVA	FALSE	FALSE	0.586902807186106	TRUE	S/T	S/T	0.41807	0.466	0.424	0.041	0.0935
Q13164	Mitogen-activated protein kinase 7	MAPK7	P30533-S45	P30533	AMRP	45	S	EKNQPKPSPKRESGE	FALSE	FALSE	0.638926168951746	FALSE	S/T	S/T	0.374286	0.568	0.404	0.041	0.041
Q13164	Mitogen-activated protein kinase 7	MAPK7	P30533-S165	P30533	AMRP	165	S	AKTSGKFSGEELDKL	FALSE	FALSE	0.607445357456852	FALSE	S/T	S/T	0.211778	0.568	0.404	0.041	0.041
Q13164	Mitogen-activated protein kinase 7	MAPK7	P30559-T235	P30559	OXYR	235	T	WQNLRLKTAAAAAAE	FALSE	FALSE	0.5692330821530185	FALSE	S/T	S/T	0.991013	0.262	0.31	0.041	0.041
Q13164	Mitogen-activated protein kinase 7	MAPK7	P30622-S180	P30622	CLIP1	180	S	QPAAKEPSATPPISN	FALSE	FALSE	0.5336147453118818	FALSE	S/T	S/T	0.936043	0.631	0.177	0.041	0.041
Q13164	Mitogen-activated protein kinase 7	MAPK7	P30622-S304	P30622	CLIP1	304	S	RRVMATTSASLKRSP	FALSE	FALSE	0.5113062736542985	FALSE	S/T	S/T	0.766285	0.631	0.177	0.041	0.041
Q13164	Mitogen-activated protein kinase 7	MAPK7	P30622-S312	P30622	CLIP1	312	S	ASLKRSPSASSLSSM	FALSE	FALSE	0.5062554558339565	FALSE	S/T	S/T	0.724475	0.631	0.177	0.041	0.041
Q13164	Mitogen-activated protein kinase 7	MAPK7	P30622-S1239	P30622	CLIP1	1239	S	QKSISITSALLTEKD	FALSE	FALSE	0.553458306061861	FALSE	S/T	S/T	0.990754	0.631	0.177	0.041	0.041
Q13164	Mitogen-activated protein kinase 7	MAPK7	P30622-T153	P30622	CLIP1	153	T	TSPLCTSTASMVSSS	FALSE	FALSE	0.5004728409312448	FALSE	S/T	S/T	0.713043	0.631	0.177	0.041	0.041
Q13164	Mitogen-activated protein kinase 7	MAPK7	P30622-T191	P30622	CLIP1	191	T	PISNLTKTASESISN	FALSE	FALSE	0.5113062736542985	FALSE	S/T	S/T	0.769427	0.631	0.177	0.041	0.041
Q13164	Mitogen-activated protein kinase 7	MAPK7	P30622-T351	P30622	CLIP1	351	T	ARKISGTTALQEALK	FALSE	FALSE	0.5326381317361325	FALSE	S/T	S/T	0.864256	0.631	0.177	0.041	0.041
Q13164	Mitogen-activated protein kinase 7	MAPK7	P30622-T1087	P30622	CLIP1	1087	T	DKAKAAQTAEDAMQI	FALSE	FALSE	0.553458306061861	FALSE	S/T	S/T	0.991499	0.631	0.177	0.041	0.041
Q13164	Mitogen-activated protein kinase 7	MAPK7	P30622-2-T27	P30622-2	CLIP1-2	27	T	STALKTPTAVVAPVE	FALSE	FALSE	0.508745974077396	FALSE	S/T	S/T	0.794192	0.631	0.177	0.041	0.041
Q13164	Mitogen-activated protein kinase 7	MAPK7	P30622-2-T191	P30622-2	CLIP1-2	191	T	PISNLTKTASESISN	FALSE	FALSE	0.5113062736542985	FALSE	S/T	S/T	0.769427	0.631	0.177	0.041	0.041
Q13164	Mitogen-activated protein kinase 7	MAPK7	P30626-S87	P30626	SORCN	87	S	SMLDRDMSGTMGFNE	FALSE	FALSE	0.6055107685669651	FALSE	S/T	S/T	0.0820815	0.633	0.333	0.041	0.041
Q13164	Mitogen-activated protein kinase 7	MAPK7	P30793-4-S223	P30793-4	GCH1-4	223	S	KGLSPLLSSCHLFVA	FALSE	FALSE	0.6126333127270898	FALSE	S/T	S/T	0.709958	0.824	0.234	0.041	0.041
Q13164	Mitogen-activated protein kinase 7	MAPK7	P30837-S21	P30837	AL1B1	21	S	GRTARYSSAAALPSP	FALSE	FALSE	0.5094663815183507	FALSE	S/T	S/T	0.795963	0.879	0.12	0.041	0.041
Q13164	Mitogen-activated protein kinase 7	MAPK7	P30837-S27	P30837	AL1B1	27	S	SSAAALPSPILNPDI	FALSE	FALSE	0.5158779436627233	FALSE	S/T	S/T	0.980197	0.879	0.12	0.041	0.041
Q13164	Mitogen-activated protein kinase 7	MAPK7	P30837-S217	P30837	AL1B1	217	S	VAEQTPLSALYLASL	FALSE	FALSE	0.5142306379895508	FALSE	S/T	S/T	0.9993	0.879	0.12	0.041	0.041
Q13164	Mitogen-activated protein kinase 7	MAPK7	P30838-S446	P30838	AL3A1	446	S	LKVRYPPSPAKMTQH	FALSE	FALSE	0.5059200433781665	FALSE	S/T	S/T	0.536039	0.648	0.257	0.041	0.041
Q13164	Mitogen-activated protein kinase 7	MAPK7	P30838-T198	P30838	AL3A1	198	T	GVGKIIMTAAAKHLT	FALSE	FALSE	0.5581701816160308	FALSE	S/T	S/T	0.992542	0.648	0.257	0.041	0.041
Q13164	Mitogen-activated protein kinase 7	MAPK7	P30872-T385	P30872	SSR1	385	T	VFRNGTCTSRITTL_	FALSE	FALSE	0.5012700096919558	FALSE	S/T	S/T	0.0417506	0.538	0.414	0.041	0.041
Q13164	Mitogen-activated protein kinase 7	MAPK7	P30876-S75	P30876	RPB2	75	S	QAEAQHASGEVEEPP	FALSE	FALSE	0.5393837142352955	FALSE	S/T	S/T	0.0175172	0.729	0.325	0.041	0.041
Q13164	Mitogen-activated protein kinase 7	MAPK7	P30876-S106	P30876	RPB2	106	S	WERDGAPSPMMPNEA	FALSE	FALSE	0.8063348191566011	FALSE	S/T	S/T	0.671308	0.729	0.325	0.041	0.041
Q13164	Mitogen-activated protein kinase 7	MAPK7	P30876-S487	P30876	RPB2	487	S	SHLRRLNSPIGRDGK	FALSE	FALSE	0.8066505808458923	FALSE	S/T	S/T	0.690248	0.729	0.325	0.041	0.041
Q13164	Mitogen-activated protein kinase 7	MAPK7	P30876-T218	P30876	RPB2	218	T	KDSKYAYTGECRSCL	FALSE	FALSE	0.6765160820805711	FALSE	S/T	S/T	0.280421	0.729	0.325	0.041	0.041
Q13164	Mitogen-activated protein kinase 7	MAPK7	P30939-S233	P30939	5HT1F	233	S	NGQVLLESGEKSTKS	FALSE	FALSE	0.5099273076665257	FALSE	S/T	S/T	0.654241	0.283	0.375	0.041	0.041
Q13164	Mitogen-activated protein kinase 7	MAPK7	P31146-S54	P31146	COR1A	54	S	VALICEASGGGAFLV	FALSE	FALSE	0.5218571785245997	FALSE	S/T	S/T	0.135411	0.482	0.295	0.041	0.041
Q13164	Mitogen-activated protein kinase 7	MAPK7	P31146-S422	P31146	COR1A	422	S	RRAAPEASGTPSSDA	FALSE	FALSE	0.5177226449844562	FALSE	S/T	S/T	0.125148	0.482	0.295	0.041	0.041
Q13164	Mitogen-activated protein kinase 7	MAPK7	P31146-T412	P31146	COR1A	412	T	RVNRGLDTGRRRAAP	FALSE	FALSE	0.6320873319965363	FALSE	S/T	S/T	0.845847	0.482	0.295	0.041	0.041
Q13164	Mitogen-activated protein kinase 7	MAPK7	P31150-S65	P31150	GDIA	65	S	LLEGPPESMGRGRDW	FALSE	FALSE	0.7753676760687622	FALSE	S/T	S/T	0.0493669	0.619	0.408	0.049	0.099
Q13164	Mitogen-activated protein kinase 7	MAPK7	P31150-S222	P31150	GDIA	222	S	SLARYGKSPYLYPLY	FALSE	FALSE	0.8204536438683088	FALSE	S/T	S/T	0.100497	0.619	0.408	0.049	0.099
Q13164	Mitogen-activated protein kinase 7	MAPK7	P31150-S316	P31150	GDIA	316	S	KNTNDANSCQIIIPQ	FALSE	FALSE	0.7772785617613397	FALSE	S/T	S/T	0.0909243	0.619	0.408	0.049	0.099
Q13164	Mitogen-activated protein kinase 7	MAPK7	P31151-S45	P31151	S10A7	45	S	ENFPNFLSACDKKGT	FALSE	FALSE	0.6762498850899152	FALSE	S/T	S/T	0.910957	0.703	0.268	0.041	0.041
Q13164	Mitogen-activated protein kinase 7	MAPK7	P31151-S97	P31151	S10A7	97	S	SHGAAPCSGGSQ___	FALSE	FALSE	0.6455975038487979	FALSE	S/T	S/T	0.749884	0.703	0.268	0.041	0.041
Q13164	Mitogen-activated protein kinase 7	MAPK7	P31152-S58	P31152	MK04	58	S	IALSDARSMKHALRE	FALSE	FALSE	0.8517905718116309	TRUE	S/T	S/T	0.0250479	0.983	0.489	0.041	0.248
Q13164	Mitogen-activated protein kinase 7	MAPK7	P31152-S142	P31152	MK04	142	S	RGLKYIHSANVLHRD	FALSE	FALSE	0.8854305118349967	TRUE	S/T	S/T	0.993529	0.983	0.489	0.041	0.248
Q13164	Mitogen-activated protein kinase 7	MAPK7	P31152-S186	P31152	MK04	186	S	YSHKGYLSEGLVTKW	FALSE	FALSE	0.692169670959724	TRUE	S/T	S/T	1.36002e-6	0.983	0.489	0.041	0.248
Q13164	Mitogen-activated protein kinase 7	MAPK7	P31152-S316	P31152	MK04	316	S	HPYMSPYSCPEDEPT	FALSE	FALSE	0.8552186437142556	TRUE	S/T	S/T	0.0220865	0.983	0.489	0.041	0.248
Q13164	Mitogen-activated protein kinase 7	MAPK7	P31152-S386	P31152	MK04	386	S	QRDPRAGSAPLAEDV	FALSE	FALSE	0.8854305118349967	TRUE	S/T	S/T	0.980594	0.983	0.489	0.041	0.248
Q13164	Mitogen-activated protein kinase 7	MAPK7	P31152-S412	P31152	MK04	412	S	SERFLEQSHSSMERA	FALSE	FALSE	0.649301214191267	TRUE	S/T	S/T	3.37141e-9	0.983	0.489	0.041	0.248
Q13164	Mitogen-activated protein kinase 7	MAPK7	P31152-S414	P31152	MK04	414	S	RFLEQSHSSMERAFE	FALSE	FALSE	0.8518469352119692	TRUE	S/T	S/T	0.0180653	0.983	0.489	0.041	0.248
Q13164	Mitogen-activated protein kinase 7	MAPK7	P31152-S415	P31152	MK04	415	S	FLEQSHSSMERAFEA	FALSE	FALSE	0.7405390495912678	TRUE	S/T	S/T	1.94247e-4	0.983	0.489	0.041	0.248
Q13164	Mitogen-activated protein kinase 7	MAPK7	P31152-S427	P31152	MK04	427	S	FEADYGRSCDYKVGS	FALSE	FALSE	0.8048488359828584	TRUE	S/T	S/T	0.00221423	0.983	0.489	0.041	0.248
Q13164	Mitogen-activated protein kinase 7	MAPK7	P31152-S434	P31152	MK04	434	S	SCDYKVGSPSYLDKL	FALSE	FALSE	0.8586162641839667	TRUE	S/T	S/T	0.202355	0.983	0.489	0.041	0.248
Q13164	Mitogen-activated protein kinase 7	MAPK7	P31152-T294	P31152	MK04	294	T	DFLEKILTFNPMDRL	FALSE	FALSE	0.7802493835926857	TRUE	S/T	S/T	6.66768e-4	0.983	0.489	0.041	0.248
Q13164	Mitogen-activated protein kinase 7	MAPK7	P31152-T472	P31152	MK04	472	T	QAAGAPPTATGLADT	FALSE	FALSE	0.8854305118349967	TRUE	S/T	S/T	0.996873	0.983	0.489	0.041	0.248
Q13164	Mitogen-activated protein kinase 7	MAPK7	P31152-T479	P31152	MK04	479	T	TATGLADTGAREDEP	FALSE	FALSE	0.8581659538199904	TRUE	S/T	S/T	0.52141	0.983	0.489	0.041	0.248
Q13164	Mitogen-activated protein kinase 7	MAPK7	P31152-Y206	P31152	MK04	206	Y	LLLSPNNYTKAIDMW	FALSE	FALSE	0.6175780938917494	TRUE	S/T	Y	7.26341e-13	0.983	0.489	0.041	0.248
Q13164	Mitogen-activated protein kinase 7	MAPK7	P31152-Y424	P31152	MK04	424	Y	ERAFEADYGRSCDYK	FALSE	FALSE	0.7126255295244793	TRUE	S/T	Y	1.86694e-9	0.983	0.489	0.041	0.248
Q13164	Mitogen-activated protein kinase 7	MAPK7	P31153-S293	P31153	METK2	293	S	DYTKVDRSAAYAARW	FALSE	FALSE	0.5413230419049877	FALSE	S/T	S/T	0.927432	0.564	0.214	0.041	0.041
Q13164	Mitogen-activated protein kinase 7	MAPK7	P31249-S194	P31249	HXD3	194	S	KSPPGPASKRVRTAY	FALSE	FALSE	0.5120937268043099	FALSE	S/T	S/T	0.0100842	0.777	0.409	0.041	0.041
Q13164	Mitogen-activated protein kinase 7	MAPK7	P31249-S261	P31249	HXD3	261	S	KAKGILHSPASQSPE	FALSE	FALSE	0.8346179990254279	FALSE	S/T	S/T	0.717313	0.777	0.409	0.041	0.041
Q13164	Mitogen-activated protein kinase 7	MAPK7	P31249-S266	P31249	HXD3	266	S	LHSPASQSPERSPPL	FALSE	FALSE	0.5411091248457255	FALSE	S/T	S/T	0.0161508	0.777	0.409	0.041	0.041
Q13164	Mitogen-activated protein kinase 7	MAPK7	P31260-S93	P31260	HXA10	93	S	GKRNEAASPGSGGGG	FALSE	FALSE	0.5490859885553048	FALSE	S/T	S/T	0.609635	0.834	0.254	0.041	0.041
Q13164	Mitogen-activated protein kinase 7	MAPK7	P31260-S96	P31260	HXA10	96	S	NEAASPGSGGGGGGL	FALSE	FALSE	0.5178206477711745	FALSE	S/T	S/T	0.53496	0.834	0.254	0.041	0.041
Q13164	Mitogen-activated protein kinase 7	MAPK7	P31260-S272	P31260	HXA10	272	S	RKERALDSPPPPTLA	FALSE	FALSE	0.5673974154028312	FALSE	S/T	S/T	0.825199	0.834	0.254	0.041	0.041
Q13164	Mitogen-activated protein kinase 7	MAPK7	P31260-S335	P31260	HXA10	335	S	ANWLTAKSGRKKRCP	FALSE	FALSE	0.5176337864573058	FALSE	S/T	S/T	0.52707	0.834	0.254	0.041	0.041
Q13164	Mitogen-activated protein kinase 7	MAPK7	P31268-S206	P31268	HXA7	206	S	APEGAVPSAAATAAA	FALSE	FALSE	0.8336500977286412	FALSE	S/T	S/T	0.996016	0.752	0.342	0.041	0.041
Q13164	Mitogen-activated protein kinase 7	MAPK7	P31268-T195	P31268	HXA7	195	T	EHKDEGPTAAAAPEG	FALSE	FALSE	0.8284742504840514	FALSE	S/T	S/T	0.904983	0.752	0.342	0.041	0.041
Q13164	Mitogen-activated protein kinase 7	MAPK7	P31268-T210	P31268	HXA7	210	T	AVPSAAATAAADKAD	FALSE	FALSE	0.8303568837211494	FALSE	S/T	S/T	0.993583	0.752	0.342	0.041	0.041
Q13164	Mitogen-activated protein kinase 7	MAPK7	P31269-S126	P31269	HXA9	126	S	LSFAGLPSSRPYGIK	FALSE	FALSE	0.7542076668349894	FALSE	S/T	S/T	0.866185	0.705	0.298	0.041	0.041
Q13164	Mitogen-activated protein kinase 7	MAPK7	P31269-S161	P31269	HXA9	161	S	LTDYACGSPPVDREK	FALSE	FALSE	0.7243429322755267	FALSE	S/T	S/T	0.418126	0.705	0.298	0.041	0.041
Q13164	Mitogen-activated protein kinase 7	MAPK7	P31270-S84	P31270	HXA11	84	S	GNLAHCYSAEELVHR	FALSE	FALSE	0.6475752971275113	FALSE	S/T	S/T	0.972485	0.623	0.264	0.041	0.041
Q13164	Mitogen-activated protein kinase 7	MAPK7	P31270-S98	P31270	HXA11	98	S	RDCLQAPSAAGVPGD	FALSE	FALSE	0.6452886922382254	FALSE	S/T	S/T	0.992997	0.623	0.264	0.041	0.041
Q13164	Mitogen-activated protein kinase 7	MAPK7	P31270-S218	P31270	HXA11	218	S	ERRRRPESSSSPESS	FALSE	FALSE	0.5711762195512482	FALSE	S/T	S/T	0.395387	0.623	0.264	0.041	0.041
Q13164	Mitogen-activated protein kinase 7	MAPK7	P31274-S159	P31274	HXC9	159	S	RAPQTLPSPEADALA	FALSE	FALSE	0.5417286333180177	FALSE	S/T	S/T	0.801927	0.755	0.214	0.041	0.041
Q13164	Mitogen-activated protein kinase 7	MAPK7	P31275-S71	P31275	HXC12	71	S	YPQPYLGSPVSLNPP	FALSE	FALSE	0.56256534033708006	FALSE	S/T	S/T	0.600707	1	0.225	0.041	0.041
Q13164	Mitogen-activated protein kinase 7	MAPK7	P31275-S192	P31275	HXC12	192	S	GDPGSLVSPLNPGGG	FALSE	FALSE	0.5688493545856849	FALSE	S/T	S/T	0.676928	1	0.225	0.041	0.041
Q13164	Mitogen-activated protein kinase 7	MAPK7	P31314-S228	P31314	TLX1	228	S	HRQKYLASAERAALA	FALSE	FALSE	0.606959526446259	FALSE	S/T	S/T	0.996634	0.663	0.256	0.041	0.041
Q13164	Mitogen-activated protein kinase 7	MAPK7	P31321-S3	P31321	KAP1	3	S	_____MASPPACPSE	FALSE	FALSE	0.872515589160861	FALSE	S/T	S/T	0.439046	0.466	0.376	0.052	0.075
Q13164	Mitogen-activated protein kinase 7	MAPK7	P31321-S83	P31321	KAP1	83	S	DSHDEEVSPTPPNPV	FALSE	FALSE	0.7592173059024088	FALSE	S/T	S/T	0.0745049	0.466	0.376	0.052	0.075
Q13164	Mitogen-activated protein kinase 7	MAPK7	P31321-T85	P31321	KAP1	85	T	HDEEVSPTPPNPVVK	FALSE	FALSE	0.5461208505569973	FALSE	S/T	S/T	0.0198216	0.466	0.376	0.052	0.075
Q13164	Mitogen-activated protein kinase 7	MAPK7	P31323-T69	P31323	KAP3	69	T	GAAAGGGTPSKGVNF	FALSE	FALSE	0.7636255174271351	FALSE	S/T	S/T	0.077702	0.498	0.391	0.052	0.075
Q13164	Mitogen-activated protein kinase 7	MAPK7	P31323-T357	P31323	KAP3	357	T	FGELALVTNKPRAAS	FALSE	FALSE	0.5130311899571467	FALSE	S/T	S/T	0.019393	0.498	0.391	0.052	0.075
Q13164	Mitogen-activated protein kinase 7	MAPK7	P31323-T417	P31323	KAP3	417	T	NMDIVEPTA______	FALSE	FALSE	0.8639902016953594	FALSE	S/T	S/T	0.907883	0.498	0.391	0.052	0.075
Q13164	Mitogen-activated protein kinase 7	MAPK7	P31327-S129	P31327	CPSM	129	S	ESNGIKVSGLLVLDY	FALSE	FALSE	0.6059902656658505	FALSE	S/T	S/T	0.130458	0.684	0.285	0.041	0.041
Q13164	Mitogen-activated protein kinase 7	MAPK7	P31327-S430	P31327	CPSM	430	S	SKVLILGSGGLSIGQ	FALSE	FALSE	0.6891125054824975	FALSE	S/T	S/T	0.800804	0.684	0.285	0.041	0.041
Q13164	Mitogen-activated protein kinase 7	MAPK7	P31327-S588	P31327	CPSM	588	S	GYPVMIRSAYALGGL	FALSE	FALSE	0.7345184663583485	FALSE	S/T	S/T	0.987459	0.684	0.285	0.041	0.041
Q13164	Mitogen-activated protein kinase 7	MAPK7	P31327-S1079	P31327	CPSM	1079	S	GVKIMGTSPLQIDRA	FALSE	FALSE	0.5556112932234871	FALSE	S/T	S/T	0.0585878	0.684	0.285	0.041	0.041
Q13164	Mitogen-activated protein kinase 7	MAPK7	P31327-S1135	P31327	CPSM	1135	S	LRPSYVLSGSAMNVV	FALSE	FALSE	0.6414713461121415	FALSE	S/T	S/T	0.330011	0.684	0.285	0.041	0.041
Q13164	Mitogen-activated protein kinase 7	MAPK7	P31327-S1137	P31327	CPSM	1137	S	PSYVLSGSAMNVVFS	FALSE	FALSE	0.6737535722839465	FALSE	S/T	S/T	0.665946	0.684	0.285	0.041	0.041
Q13164	Mitogen-activated protein kinase 7	MAPK7	P31327-S1203	P31327	CPSM	1203	S	VEDAGVHSGDATLML	FALSE	FALSE	0.6590411780409792	FALSE	S/T	S/T	0.483669	0.684	0.285	0.041	0.041
Q13164	Mitogen-activated protein kinase 7	MAPK7	P31327-T45	P31327	CPSM	45	T	LLSVKAQTAHIVLED	FALSE	FALSE	0.7350885598162924	FALSE	S/T	S/T	0.986405	0.684	0.285	0.041	0.041
Q13164	Mitogen-activated protein kinase 7	MAPK7	P31327-T295	P31327	CPSM	295	T	EPLFGISTGNLITGL	FALSE	FALSE	0.6737281957261045	FALSE	S/T	S/T	0.584069	0.684	0.285	0.041	0.041
Q13164	Mitogen-activated protein kinase 7	MAPK7	P31327-T488	P31327	CPSM	488	T	TVYFLPITPQFVTEV	FALSE	FALSE	0.6196341073522891	FALSE	S/T	S/T	0.32405	0.684	0.285	0.041	0.041
Q13164	Mitogen-activated protein kinase 7	MAPK7	P31327-T1078	P31327	CPSM	1078	T	NGVKIMGTSPLQIDR	FALSE	FALSE	0.5878581962687542	FALSE	S/T	S/T	0.169871	0.684	0.285	0.041	0.041
Q13164	Mitogen-activated protein kinase 7	MAPK7	P31327-T1332	P31327	CPSM	1332	T	LRCEMASTGEVACFG	FALSE	FALSE	0.5775924287647902	FALSE	S/T	S/T	0.198647	0.684	0.285	0.041	0.041
Q13164	Mitogen-activated protein kinase 7	MAPK7	P31350-S38	P31350	RIR2	38	S	ENTPPALSGTRVLAS	FALSE	FALSE	0.575736494475677	FALSE	S/T	S/T	0.622446	1	0.228	0.041	0.041
Q13164	Mitogen-activated protein kinase 7	MAPK7	P31350-T47	P31350	RIR2	47	T	TRVLASKTARRIFQE	FALSE	FALSE	0.5784617597656397	FALSE	S/T	S/T	0.663235	1	0.228	0.041	0.041
Q13164	Mitogen-activated protein kinase 7	MAPK7	P31415-S2	P31415	CASQ1	2	S	______MSATDRMGP	FALSE	FALSE	0.5821488952131783	FALSE	S/T	S/T	0.977086	0.569	0.23	0.041	0.041
Q13164	Mitogen-activated protein kinase 7	MAPK7	P31415-T27	P31415	CASQ1	27	T	LLLLVLGTPKSGVQG	FALSE	FALSE	0.5635821416372657	FALSE	S/T	S/T	0.704941	0.569	0.23	0.041	0.041
Q13164	Mitogen-activated protein kinase 7	MAPK7	P31483-S85	P31483	TIA1	85	S	VNWATTPSSQKKDTS	FALSE	FALSE	0.5939649790688093	FALSE	S/T	S/T	0.0271232	0.857	0.309	0.041	0.097
Q13164	Mitogen-activated protein kinase 7	MAPK7	P31483-S209	P31483	TIA1	209	S	YDEVVNQSSPSNCTV	FALSE	FALSE	0.5034762104333597	FALSE	S/T	S/T	0.0101097	0.857	0.309	0.041	0.097
Q13164	Mitogen-activated protein kinase 7	MAPK7	P31483-S210	P31483	TIA1	210	S	DEVVNQSSPSNCTVY	FALSE	FALSE	0.7587988496731166	FALSE	S/T	S/T	0.108506	0.857	0.309	0.041	0.097
Q13164	Mitogen-activated protein kinase 7	MAPK7	P31483-S235	P31483	TIA1	235	S	QLMRQTFSPFGQIME	FALSE	FALSE	0.7250022564390893	FALSE	S/T	S/T	0.0791811	0.857	0.309	0.041	0.097
Q13164	Mitogen-activated protein kinase 7	MAPK7	P31483-T83	P31483	TIA1	83	T	VKVNWATTPSSQKKD	FALSE	FALSE	0.7574096215175379	FALSE	S/T	S/T	0.295696	0.857	0.309	0.041	0.097
Q13164	Mitogen-activated protein kinase 7	MAPK7	P31483-2-S103	P31483-2	TIA1-2	103	S	HVFVGDLSPEITTED	FALSE	FALSE	0.5936285580618402	FALSE	S/T	S/T	0.094451	0.857	0.309	0.041	0.041
Q13164	Mitogen-activated protein kinase 7	MAPK7	P31512-S379	P31512	FMO4	379	S	GLKGSILSGTELQAR	FALSE	FALSE	0.5196114897765265	FALSE	S/T	S/T	0.719401	0.371	0.273	0.041	0.041
Q13164	Mitogen-activated protein kinase 7	MAPK7	P31513-S20	P31513	FMO3	20	S	SGLASIRSCLEEGLE	FALSE	FALSE	0.61452797458726	FALSE	S/T	S/T	0.0663927	0.576	0.394	0.041	0.041
Q13164	Mitogen-activated protein kinase 7	MAPK7	P31513-S195	P31513	FMO3	195	S	LVVGLGNSGCDIATE	FALSE	FALSE	0.6867273606736864	FALSE	S/T	S/T	0.194148	0.576	0.394	0.041	0.041
Q13164	Mitogen-activated protein kinase 7	MAPK7	P31513-T532	P31513	FMO3	532	T	IAVFLVLT_______	FALSE	FALSE	0.5648913890956581	FALSE	S/T	S/T	0.0298027	0.576	0.394	0.041	0.041
Q13164	Mitogen-activated protein kinase 7	MAPK7	P31629-S71	P31629	ZEP2	71	S	FGSGKLASPSEVVQQ	FALSE	FALSE	0.5924312554645377	FALSE	S/T	S/T	0.63657	0.798	0.839	0.041	0.041
Q13164	Mitogen-activated protein kinase 7	MAPK7	P31629-S296	P31629	ZEP2	296	S	AEASDKMSPGPPIPL	FALSE	FALSE	0.5011964497830209	FALSE	S/T	S/T	0.216299	0.798	0.839	0.041	0.041
Q13164	Mitogen-activated protein kinase 7	MAPK7	P31629-S389	P31629	ZEP2	389	S	EPSLNLLSPHSKGST	FALSE	FALSE	0.5997053834252386	FALSE	S/T	S/T	0.736605	0.798	0.839	0.041	0.041
Q13164	Mitogen-activated protein kinase 7	MAPK7	P31629-S406	P31629	ZEP2	406	S	GYFSRSESAEQQISP	FALSE	FALSE	0.5868414855576181	FALSE	S/T	S/T	0.608276	0.798	0.839	0.041	0.041
Q13164	Mitogen-activated protein kinase 7	MAPK7	P31629-S412	P31629	ZEP2	412	S	ESAEQQISPPNTNAK	FALSE	FALSE	0.5030420212145078	FALSE	S/T	S/T	0.131792	0.798	0.839	0.041	0.041
Q13164	Mitogen-activated protein kinase 7	MAPK7	P31629-S620	P31629	ZEP2	620	S	RMLKGISSSSLKEKK	FALSE	FALSE	0.568215721538391	FALSE	S/T	S/T	0.468149	0.798	0.839	0.041	0.041
Q13164	Mitogen-activated protein kinase 7	MAPK7	P31629-S769	P31629	ZEP2	769	S	RPQLQPGSPSLVSEE	FALSE	FALSE	0.5616117345191685	FALSE	S/T	S/T	0.429731	0.798	0.839	0.041	0.041
Q13164	Mitogen-activated protein kinase 7	MAPK7	P31629-S819	P31629	ZEP2	819	S	NSFERSESAELVACT	FALSE	FALSE	0.5747829429978993	FALSE	S/T	S/T	0.522284	0.798	0.839	0.041	0.041
Q13164	Mitogen-activated protein kinase 7	MAPK7	P31629-S1443	P31629	ZEP2	1443	S	GGSKRMLSPASSLEL	FALSE	FALSE	0.5055591220605116	FALSE	S/T	S/T	0.29629	0.798	0.839	0.041	0.041
Q13164	Mitogen-activated protein kinase 7	MAPK7	P31629-S1446	P31629	ZEP2	1446	S	KRMLSPASSLELFME	FALSE	FALSE	0.5645649278875975	FALSE	S/T	S/T	0.437374	0.798	0.839	0.041	0.041
Q13164	Mitogen-activated protein kinase 7	MAPK7	P31629-S1613	P31629	ZEP2	1613	S	GMLVRMASAPSGNVA	FALSE	FALSE	0.6594180229730542	FALSE	S/T	S/T	0.98955	0.798	0.839	0.041	0.041
Q13164	Mitogen-activated protein kinase 7	MAPK7	P31629-S1616	P31629	ZEP2	1616	S	VRMASAPSGNVADST	FALSE	FALSE	0.598589441396253	FALSE	S/T	S/T	0.67831	0.798	0.839	0.041	0.041
Q13164	Mitogen-activated protein kinase 7	MAPK7	P31629-S2034	P31629	ZEP2	2034	S	MLPSEPSSSPRDFSP	FALSE	FALSE	0.5645649278875975	FALSE	S/T	S/T	0.431846	0.798	0.839	0.041	0.041
Q13164	Mitogen-activated protein kinase 7	MAPK7	P31629-S2118	P31629	ZEP2	2118	S	LSPRRPVSPGKDITA	FALSE	FALSE	0.5747829429978993	FALSE	S/T	S/T	0.526617	0.798	0.839	0.041	0.041
Q13164	Mitogen-activated protein kinase 7	MAPK7	P31629-S2292	P31629	ZEP2	2292	S	RGPHALQSSGPPSTP	FALSE	FALSE	0.5997053834252386	FALSE	S/T	S/T	0.741703	0.798	0.839	0.041	0.041
Q13164	Mitogen-activated protein kinase 7	MAPK7	P31629-S2301	P31629	ZEP2	2301	S	GPPSTPSSPRLLMKQ	FALSE	FALSE	0.5645649278875975	FALSE	S/T	S/T	0.454059	0.798	0.839	0.041	0.041
Q13164	Mitogen-activated protein kinase 7	MAPK7	P31629-T548	P31629	ZEP2	548	T	IRSNSVPTSSATNLT	FALSE	FALSE	0.5370902991956971	FALSE	S/T	S/T	0.32913	0.798	0.839	0.041	0.041
Q13164	Mitogen-activated protein kinase 7	MAPK7	P31629-T1985	P31629	ZEP2	1985	T	IRVTQLMTPSDSCED	FALSE	FALSE	0.598273679706962	FALSE	S/T	S/T	0.669849	0.798	0.839	0.041	0.041
Q13164	Mitogen-activated protein kinase 7	MAPK7	P31629-T2298	P31629	ZEP2	2298	T	QSSGPPSTPSSPRLL	FALSE	FALSE	0.5868414855576181	FALSE	S/T	S/T	0.612816	0.798	0.839	0.041	0.041
Q13164	Mitogen-activated protein kinase 7	MAPK7	P31645-S13	P31645	SC6A4	13	S	LNSQKQLSACEDGED	FALSE	FALSE	0.553030652812779	FALSE	S/T	S/T	0.925443	0.32	0.286	0.041	0.041
Q13164	Mitogen-activated protein kinase 7	MAPK7	P31645-S48	P31645	SC6A4	48	S	GQISNGYSAVPSPGA	FALSE	FALSE	0.544828292048095	FALSE	S/T	S/T	0.909691	0.32	0.286	0.041	0.041
Q13164	Mitogen-activated protein kinase 7	MAPK7	P31645-T616	P31645	SC6A4	616	T	IKSITPETPTEIPCG	FALSE	FALSE	0.5217178230102094	FALSE	S/T	S/T	0.487371	0.32	0.286	0.041	0.041
Q13164	Mitogen-activated protein kinase 7	MAPK7	P31689-S83	P31689	DNJA1	83	S	GAGGGFGSPMDIFDM	FALSE	FALSE	0.7920820691791707	FALSE	S/T	S/T	0.429319	0.713	0.364	0.041	0.041
Q13164	Mitogen-activated protein kinase 7	MAPK7	P31689-S278	P31689	DNJA1	278	S	CGFQKPISTLDNRTI	FALSE	FALSE	0.7051103523341672	FALSE	S/T	S/T	0.118645	0.713	0.364	0.041	0.041
Q13164	Mitogen-activated protein kinase 7	MAPK7	P31689-S335	P31689	DNJA1	335	S	FPENGFLSPDKLSLL	FALSE	FALSE	0.7104705812413283	FALSE	S/T	S/T	0.256542	0.713	0.364	0.041	0.041
Q13164	Mitogen-activated protein kinase 7	MAPK7	P31749-S129	P31749	AKT1	129	S	SGSPSDNSGAEEMEV	FALSE	FALSE	0.6059150639974814	TRUE	S/T	S/T	0.0754222	0.653	0.482	0.0655	0.0935
Q13164	Mitogen-activated protein kinase 7	MAPK7	P31749-S475	P31749	AKT1	475	S	HFPQFSYSASGTA__	FALSE	FALSE	0.8196377229170794	TRUE	S/T	S/T	0.71117	0.653	0.482	0.0655	0.0935
Q13164	Mitogen-activated protein kinase 7	MAPK7	P31749-T92	P31749	AKT1	92	T	ERTFHVETPEEREEW	FALSE	FALSE	0.6543433805536714	TRUE	S/T	S/T	0.128828	0.653	0.482	0.0655	0.0935
Q13164	Mitogen-activated protein kinase 7	MAPK7	P31749-T211	P31749	AKT1	211	T	NSRHPFLTALKYSFQ	FALSE	FALSE	0.8258758181551745	TRUE	S/T	S/T	0.812057	0.653	0.482	0.0655	0.0935
Q13164	Mitogen-activated protein kinase 7	MAPK7	P31749-T312	P31749	AKT1	312	T	TMKTFCGTPEYLAPE	FALSE	FALSE	0.681619556831709	TRUE	S/T	S/T	0.2387	0.653	0.482	0.0655	0.0935
Q13164	Mitogen-activated protein kinase 7	MAPK7	P31749-T443	P31749	AKT1	443	T	RYFDEEFTAQMITIT	FALSE	FALSE	0.8224883303481336	TRUE	S/T	S/T	0.86629	0.653	0.482	0.0655	0.0935
Q13164	Mitogen-activated protein kinase 7	MAPK7	P31749-T479	P31749	AKT1	479	T	FSYSASGTA______	FALSE	FALSE	0.8071506461523574	TRUE	S/T	S/T	0.5986	0.653	0.482	0.0655	0.0935
Q13164	Mitogen-activated protein kinase 7	MAPK7	P31751-S126	P31751	AKT2	126	S	PMDYKCGSPSDSSTT	FALSE	FALSE	0.7137197989884517	TRUE	S/T	S/T	0.300335	0.759	0.415	0.052	0.0935
Q13164	Mitogen-activated protein kinase 7	MAPK7	P31751-S476	P31751	AKT2	476	S	HFPQFSYSASIRE__	FALSE	FALSE	0.8027382229279735	TRUE	S/T	S/T	0.672262	0.759	0.415	0.052	0.0935
Q13164	Mitogen-activated protein kinase 7	MAPK7	P31751-T313	P31751	AKT2	313	T	TMKTFCGTPEYLAPE	FALSE	FALSE	0.7045716276527482	TRUE	S/T	S/T	0.2387	0.759	0.415	0.052	0.0935
Q13164	Mitogen-activated protein kinase 7	MAPK7	P31751-T444	P31751	AKT2	444	T	RYFDDEFTAQSITIT	FALSE	FALSE	0.812948745632828	TRUE	S/T	S/T	0.891767	0.759	0.415	0.052	0.0935
Q13164	Mitogen-activated protein kinase 7	MAPK7	P31751-Y38	P31751	AKT2	38	Y	SDGSFIGYKERPEAP	FALSE	FALSE	0.5144414211322401	TRUE	S/T	Y	8.92546e-12	0.759	0.415	0.052	0.0935
Q13164	Mitogen-activated protein kinase 7	MAPK7	P31751-Y122	P31751	AKT2	122	Y	PGEDPMDYKCGSPSD	FALSE	FALSE	0.5127080877989068	TRUE	S/T	Y	1.06454e-11	0.759	0.415	0.052	0.0935
Q13164	Mitogen-activated protein kinase 7	MAPK7	P31751-Y177	P31751	AKT2	177	Y	REKATGRYYAMKILR	FALSE	FALSE	0.5347996517904705	TRUE	S/T	Y	1.31563e-13	0.759	0.415	0.052	0.0935
Q13164	Mitogen-activated protein kinase 7	MAPK7	P31751-Y178	P31751	AKT2	178	Y	EKATGRYYAMKILRK	FALSE	FALSE	0.501740916081735	TRUE	S/T	Y	5.35571e-11	0.759	0.415	0.052	0.0935
Q13164	Mitogen-activated protein kinase 7	MAPK7	P31751-Y316	P31751	AKT2	316	Y	TFCGTPEYLAPEVLE	FALSE	FALSE	0.5309996517904705	TRUE	S/T	Y	2.64703e-13	0.759	0.415	0.052	0.0935
Q13164	Mitogen-activated protein kinase 7	MAPK7	P31751-Y327	P31751	AKT2	327	Y	EVLEDNDYGRAVDWW	FALSE	FALSE	0.500740916081735	TRUE	S/T	Y	5.22608e-11	0.759	0.415	0.052	0.0935
Q13164	Mitogen-activated protein kinase 7	MAPK7	P31751-Y438	P31751	AKT2	438	Y	TSEVDTRYFDDEFTA	FALSE	FALSE	0.5401581423565082	TRUE	S/T	Y	4.6374e-14	0.759	0.415	0.052	0.0935
Q13164	Mitogen-activated protein kinase 7	MAPK7	P31751-Y456	P31751	AKT2	456	Y	TITPPDRYDSLGLLE	FALSE	FALSE	0.5401581423565082	TRUE	S/T	Y	6.78058e-15	0.759	0.415	0.052	0.0935
Q13164	Mitogen-activated protein kinase 7	MAPK7	P31751-Y475	P31751	AKT2	475	Y	THFPQFSYSASIRE_	FALSE	FALSE	0.501740916081735	TRUE	S/T	Y	5.55664e-11	0.759	0.415	0.052	0.0935
Q13164	Mitogen-activated protein kinase 7	MAPK7	P31785-S308	P31785	IL2RG	308	S	TEYHGNFSAWSGVSK	FALSE	FALSE	0.7440113801277941	FALSE	S/T	S/T	0.603366	0.488	0.448	0.041	0.041
Q13164	Mitogen-activated protein kinase 7	MAPK7	P31785-S349	P31785	IL2RG	349	S	LGEGPGASPCNQHSP	FALSE	FALSE	0.6771418303317155	FALSE	S/T	S/T	0.133543	0.488	0.448	0.041	0.041
Q13164	Mitogen-activated protein kinase 7	MAPK7	P31785-S355	P31785	IL2RG	355	S	ASPCNQHSPYWAPPC	FALSE	FALSE	0.6659919316434424	FALSE	S/T	S/T	0.104992	0.488	0.448	0.041	0.041
Q13164	Mitogen-activated protein kinase 7	MAPK7	P31930-S107	P31930	QCR1	107	S	GTKNRPGSALEKEVE	FALSE	FALSE	0.5122164403515778	FALSE	S/T	S/T	0.992626	0.52	0.195	0.041	0.041
Q13164	Mitogen-activated protein kinase 7	MAPK7	P31939-S300	P31939	PUR9	300	S	YKTLTPISAAYARAR	FALSE	FALSE	0.5367903444550404	FALSE	S/T	S/T	0.993436	0.547	0.249	0.041	0.041
Q13164	Mitogen-activated protein kinase 7	MAPK7	P31939-S413	P31939	PUR9	413	S	KNKDLPESALRDLIV	FALSE	FALSE	0.5363293054940014	FALSE	S/T	S/T	0.992656	0.547	0.249	0.041	0.041
Q13164	Mitogen-activated protein kinase 7	MAPK7	P31939-S565	P31939	PUR9	565	S	YIAAPSGSAADKVVI	FALSE	FALSE	0.530110776988609	FALSE	S/T	S/T	0.82438	0.547	0.249	0.041	0.041
Q13164	Mitogen-activated protein kinase 7	MAPK7	P31939-T37	P31939	PUR9	37	T	NLVASGGTAKALRDA	FALSE	FALSE	0.5319084397208506	FALSE	S/T	S/T	0.887852	0.547	0.249	0.041	0.041
Q13164	Mitogen-activated protein kinase 7	MAPK7	P31939-T182	P31939	PUR9	182	T	ALKAFTHTAQYDEAI	FALSE	FALSE	0.5281428176223939	FALSE	S/T	S/T	0.841077	0.547	0.249	0.041	0.041
Q13164	Mitogen-activated protein kinase 7	MAPK7	P31943-S21	P31943	HNRH1	21	S	KVRGLPWSCSADEVQ	FALSE	FALSE	0.6510276059478689	FALSE	S/T	S/T	0.477581	0.812	0.29	0.041	0.041
Q13164	Mitogen-activated protein kinase 7	MAPK7	P31943-S23	P31943	HNRH1	23	S	RGLPWSCSADEVQRF	FALSE	FALSE	0.6961566439318916	FALSE	S/T	S/T	0.939844	0.812	0.29	0.041	0.041
Q13164	Mitogen-activated protein kinase 7	MAPK7	P31943-S104	P31943	HNRH1	104	S	LKHTGPNSPDTANDG	FALSE	FALSE	0.696591885043899	FALSE	S/T	S/T	0.946757	0.812	0.29	0.041	0.041
Q13164	Mitogen-activated protein kinase 7	MAPK7	P31943-S186	P31943	HNRH1	186	S	RYIEIFKSSRAEVRT	FALSE	FALSE	0.5729145570621408	FALSE	S/T	S/T	0.200696	0.812	0.29	0.041	0.041
Q13164	Mitogen-activated protein kinase 7	MAPK7	P31943-S269	P31943	HNRH1	269	S	RDLNYCFSGMSDHRY	FALSE	FALSE	0.6870253854608799	FALSE	S/T	S/T	0.869593	0.812	0.29	0.041	0.041
Q13164	Mitogen-activated protein kinase 7	MAPK7	P31943-S310	P31943	HNRH1	310	S	NDIYNFFSPLNPVRV	FALSE	FALSE	0.6128919089565708	FALSE	S/T	S/T	0.255397	0.812	0.29	0.041	0.041
Q13164	Mitogen-activated protein kinase 7	MAPK7	P31943-S346	P31943	HNRH1	346	S	EDAVAAMSKDKANMQ	FALSE	FALSE	0.598940108647594	FALSE	S/T	S/T	0.105541	0.812	0.29	0.041	0.041
Q13164	Mitogen-activated protein kinase 7	MAPK7	P31943-S368	P31943	HNRH1	368	S	LNSTAGASGGAYEHR	FALSE	FALSE	0.6792445813434178	FALSE	S/T	S/T	0.705937	0.812	0.29	0.041	0.041
Q13164	Mitogen-activated protein kinase 7	MAPK7	P31943-S441	P31943	HNRH1	441	S	DQVLQENSSDFQSNI	FALSE	FALSE	0.6052079265848085	FALSE	S/T	S/T	0.319394	0.812	0.29	0.041	0.041
Q13164	Mitogen-activated protein kinase 7	MAPK7	P31943-T100	P31943	HNRH1	100	T	MDWVLKHTGPNSPDT	FALSE	FALSE	0.6574434680198823	FALSE	S/T	S/T	0.52261	0.812	0.29	0.041	0.041
Q13164	Mitogen-activated protein kinase 7	MAPK7	P31943-T107	P31943	HNRH1	107	T	TGPNSPDTANDGFVR	FALSE	FALSE	0.7275771678708122	FALSE	S/T	S/T	0.999513	0.812	0.29	0.041	0.041
Q13164	Mitogen-activated protein kinase 7	MAPK7	P31946-S6	P31946	1433B	6	S	__MTMDKSELVQKAK	FALSE	FALSE	0.9077177185640488	FALSE	S/T	S/T	7.05535e-4	0.697	0.42	0.046	0.2225
Q13164	Mitogen-activated protein kinase 7	MAPK7	P31946-S39	P31946	1433B	39	S	TEQGHELSNEERNLL	FALSE	FALSE	0.9600411589117444	FALSE	S/T	S/T	0.024604	0.697	0.42	0.046	0.2225
Q13164	Mitogen-activated protein kinase 7	MAPK7	P31946-S47	P31946	1433B	47	S	NEERNLLSVAYKNVV	FALSE	FALSE	0.980530647465362	FALSE	S/T	S/T	0.126581	0.697	0.42	0.046	0.2225
Q13164	Mitogen-activated protein kinase 7	MAPK7	P31946-S59	P31946	1433B	59	S	NVVGARRSSWRVISS	FALSE	FALSE	0.9084978296017184	FALSE	S/T	S/T	0.0111572	0.697	0.42	0.046	0.2225
Q13164	Mitogen-activated protein kinase 7	MAPK7	P31946-S60	P31946	1433B	60	S	VVGARRSSWRVISSI	FALSE	FALSE	0.800806087675958	FALSE	S/T	S/T	1.38867e-9	0.697	0.42	0.046	0.2225
Q13164	Mitogen-activated protein kinase 7	MAPK7	P31946-S66	P31946	1433B	66	S	SSWRVISSIEQKTER	FALSE	FALSE	0.913053463850716	FALSE	S/T	S/T	0.00137737	0.697	0.42	0.046	0.2225
Q13164	Mitogen-activated protein kinase 7	MAPK7	P31946-S116	P31946	1433B	116	S	PNATQPESKVFYLKM	FALSE	FALSE	0.988295769817056	FALSE	S/T	S/T	0.358194	0.697	0.42	0.046	0.2225
Q13164	Mitogen-activated protein kinase 7	MAPK7	P31946-S132	P31946	1433B	132	S	GDYFRYLSEVASGDN	FALSE	FALSE	0.9010664388997626	FALSE	S/T	S/T	5.29348e-5	0.697	0.42	0.046	0.2225
Q13164	Mitogen-activated protein kinase 7	MAPK7	P31946-S136	P31946	1433B	136	S	RYLSEVASGDNKQTT	FALSE	FALSE	0.9901161597772774	FALSE	S/T	S/T	0.980911	0.697	0.42	0.046	0.2225
Q13164	Mitogen-activated protein kinase 7	MAPK7	P31946-S186	P31946	1433B	186	S	FYYEILNSPEKACSL	FALSE	FALSE	0.9857799827200812	FALSE	S/T	S/T	0.99278	0.697	0.42	0.046	0.2225
Q13164	Mitogen-activated protein kinase 7	MAPK7	P31946-S212	P31946	1433B	212	S	LDTLNEESYKDSTLI	FALSE	FALSE	0.9522237487269656	FALSE	S/T	S/T	0.0170465	0.697	0.42	0.046	0.2225
Q13164	Mitogen-activated protein kinase 7	MAPK7	P31946-S216	P31946	1433B	216	S	NEESYKDSTLIMQLL	FALSE	FALSE	0.980530647465362	FALSE	S/T	S/T	0.144463	0.697	0.42	0.046	0.2225
Q13164	Mitogen-activated protein kinase 7	MAPK7	P31946-S232	P31946	1433B	232	S	DNLTLWTSENQGDEG	FALSE	FALSE	0.9177177185640488	FALSE	S/T	S/T	6.57627e-4	0.697	0.42	0.046	0.2225
Q13164	Mitogen-activated protein kinase 7	MAPK7	P31946-T2	P31946	1433B	2	T	______MTMDKSELV	FALSE	FALSE	0.9796294574831408	FALSE	S/T	S/T	0.231309	0.697	0.42	0.046	0.2225
Q13164	Mitogen-activated protein kinase 7	MAPK7	P31946-T32	P31946	1433B	32	T	AAAMKAVTEQGHELS	FALSE	FALSE	0.9017148020166824	FALSE	S/T	S/T	0.00697085	0.697	0.42	0.046	0.2225
Q13164	Mitogen-activated protein kinase 7	MAPK7	P31946-T207	P31946	1433B	207	T	EAIAELDTLNEESYK	FALSE	FALSE	0.9317649518828612	FALSE	S/T	S/T	0.0135431	0.697	0.42	0.046	0.2225
Q13164	Mitogen-activated protein kinase 7	MAPK7	P31946-T217	P31946	1433B	217	T	EESYKDSTLIMQLLR	FALSE	FALSE	0.8921653415771069	FALSE	S/T	S/T	2.54181e-4	0.697	0.42	0.046	0.2225
Q13164	Mitogen-activated protein kinase 7	MAPK7	P31946-T228	P31946	1433B	228	T	QLLRDNLTLWTSENQ	FALSE	FALSE	0.8942135367387889	FALSE	S/T	S/T	9.46221e-5	0.697	0.42	0.046	0.2225
Q13164	Mitogen-activated protein kinase 7	MAPK7	P31946-T231	P31946	1433B	231	T	RDNLTLWTSENQGDE	FALSE	FALSE	0.9901161597772774	FALSE	S/T	S/T	0.977495	0.697	0.42	0.046	0.2225
Q13164	Mitogen-activated protein kinase 7	MAPK7	P31946-Y21	P31946	1433B	21	Y	LAEQAERYDDMAAAM	FALSE	FALSE	0.6784636220177197	FALSE	S/T	Y	4.41753e-13	0.697	0.42	0.046	0.2225
Q13164	Mitogen-activated protein kinase 7	MAPK7	P31946-Y50	P31946	1433B	50	Y	RNLLSVAYKNVVGAR	FALSE	FALSE	0.7986314718124418	FALSE	S/T	Y	4.16739e-10	0.697	0.42	0.046	0.2225
Q13164	Mitogen-activated protein kinase 7	MAPK7	P31946-Y106	P31946	1433B	106	Y	VLELLDKYLIPNATQ	FALSE	FALSE	0.6802413997954974	FALSE	S/T	Y	1.14242e-12	0.697	0.42	0.046	0.2225
Q13164	Mitogen-activated protein kinase 7	MAPK7	P31946-Y120	P31946	1433B	120	Y	QPESKVFYLKMKGDY	FALSE	FALSE	0.6822413997954974	FALSE	S/T	Y	4.52478e-12	0.697	0.42	0.046	0.2225
Q13164	Mitogen-activated protein kinase 7	MAPK7	P31946-Y127	P31946	1433B	127	Y	YLKMKGDYFRYLSEV	FALSE	FALSE	0.6822413997954974	FALSE	S/T	Y	4.07758e-12	0.697	0.42	0.046	0.2225
Q13164	Mitogen-activated protein kinase 7	MAPK7	P31946-Y130	P31946	1433B	130	Y	MKGDYFRYLSEVASG	FALSE	FALSE	0.6784636220177197	FALSE	S/T	Y	4.36983e-13	0.697	0.42	0.046	0.2225
Q13164	Mitogen-activated protein kinase 7	MAPK7	P31946-Y151	P31946	1433B	151	Y	VSNSQQAYQEAFEIS	FALSE	FALSE	0.6802413997954974	FALSE	S/T	Y	2.06137e-12	0.697	0.42	0.046	0.2225
Q13164	Mitogen-activated protein kinase 7	MAPK7	P31946-Y180	P31946	1433B	180	Y	ALNFSVFYYEILNSP	FALSE	FALSE	0.7624587740527817	FALSE	S/T	Y	1.37106e-10	0.697	0.42	0.046	0.2225
Q13164	Mitogen-activated protein kinase 7	MAPK7	P31946-Y213	P31946	1433B	213	Y	DTLNEESYKDSTLIM	FALSE	FALSE	0.7624587740527817	FALSE	S/T	Y	8.71846e-11	0.697	0.42	0.046	0.2225
Q13164	Mitogen-activated protein kinase 7	MAPK7	P31947-S37	P31947	1433S	37	S	VEKGEELSCEERNLL	FALSE	FALSE	0.8309074728276552	FALSE	S/T	S/T	0.0398049	0.758	0.396	0.046	0.0925
Q13164	Mitogen-activated protein kinase 7	MAPK7	P31947-S45	P31947	1433S	45	S	CEERNLLSVAYKNVV	FALSE	FALSE	0.7055236990281616	FALSE	S/T	S/T	0.0162198	0.758	0.396	0.046	0.0925
Q13164	Mitogen-activated protein kinase 7	MAPK7	P31947-S63	P31947	1433S	63	S	RAAWRVLSSIEQKSN	FALSE	FALSE	0.92586773702131	FALSE	S/T	S/T	0.645829	0.758	0.396	0.046	0.0925
Q13164	Mitogen-activated protein kinase 7	MAPK7	P31947-S64	P31947	1433S	64	S	AAWRVLSSIEQKSNE	FALSE	FALSE	0.5986678629066736	FALSE	S/T	S/T	3.95793e-4	0.758	0.396	0.046	0.0925
Q13164	Mitogen-activated protein kinase 7	MAPK7	P31947-S69	P31947	1433S	69	S	LSSIEQKSNEEGSEE	FALSE	FALSE	0.5661057607024843	FALSE	S/T	S/T	0.00703045	0.758	0.396	0.046	0.0925
Q13164	Mitogen-activated protein kinase 7	MAPK7	P31947-S74	P31947	1433S	74	S	QKSNEEGSEEKGPEV	FALSE	FALSE	0.5313482569042632	FALSE	S/T	S/T	8.52466e-5	0.758	0.396	0.046	0.0925
Q13164	Mitogen-activated protein kinase 7	MAPK7	P31947-S116	P31947	1433S	116	S	KEAGDAESRVFYLKM	FALSE	FALSE	0.575871205534738	FALSE	S/T	S/T	2.92695e-4	0.758	0.396	0.046	0.0925
Q13164	Mitogen-activated protein kinase 7	MAPK7	P31947-S146	P31947	1433S	146	S	DKKRIIDSARSAYQE	FALSE	FALSE	0.9357226523792488	FALSE	S/T	S/T	0.999616	0.758	0.396	0.046	0.0925
Q13164	Mitogen-activated protein kinase 7	MAPK7	P31947-S149	P31947	1433S	149	S	RIIDSARSAYQEAMD	FALSE	FALSE	0.9348839420778542	FALSE	S/T	S/T	0.999405	0.758	0.396	0.046	0.0925
Q13164	Mitogen-activated protein kinase 7	MAPK7	P31947-S186	P31947	1433S	186	S	FHYEIANSPEEAISL	FALSE	FALSE	0.9214359167738232	FALSE	S/T	S/T	0.894751	0.758	0.396	0.046	0.0925
Q13164	Mitogen-activated protein kinase 7	MAPK7	P31947-S209	P31947	1433S	209	S	MADLHTLSEDSYKDS	FALSE	FALSE	0.5045903377789753	FALSE	S/T	S/T	3.0096e-5	0.758	0.396	0.046	0.0925
Q13164	Mitogen-activated protein kinase 7	MAPK7	P31947-S216	P31947	1433S	216	S	SEDSYKDSTLIMQLL	FALSE	FALSE	0.7839107040029634	FALSE	S/T	S/T	0.027014	0.758	0.396	0.046	0.0925
Q13164	Mitogen-activated protein kinase 7	MAPK7	P31947-S248	P31947	1433S	248	S	EAPQEPQS_______	FALSE	FALSE	0.92662054134063	FALSE	S/T	S/T	0.568722	0.758	0.396	0.046	0.0925
Q13164	Mitogen-activated protein kinase 7	MAPK7	P31947-T136	P31947	1433S	136	T	RYLAEVATGDDKKRI	FALSE	FALSE	0.9150310049951664	FALSE	S/T	S/T	0.846699	0.758	0.396	0.046	0.0925
Q13164	Mitogen-activated protein kinase 7	MAPK7	P31947-T207	P31947	1433S	207	T	EAMADLHTLSEDSYK	FALSE	FALSE	0.594180948929027	FALSE	S/T	S/T	0.00216682	0.758	0.396	0.046	0.0925
Q13164	Mitogen-activated protein kinase 7	MAPK7	P31947-T217	P31947	1433S	217	T	EDSYKDSTLIMQLLR	FALSE	FALSE	0.5064331932327325	FALSE	S/T	S/T	3.83879e-5	0.758	0.396	0.046	0.0925
Q13164	Mitogen-activated protein kinase 7	MAPK7	P31948-S16	P31948	STIP1	16	S	EKGNKALSVGNIDDA	FALSE	FALSE	0.6195106095646348	FALSE	S/T	S/T	0.0011805	0.727	0.527	0.041	0.0925
Q13164	Mitogen-activated protein kinase 7	MAPK7	P31948-S42	P31948	STIP1	42	S	PHNHVLYSNRSAAYA	FALSE	FALSE	0.6053000573331482	FALSE	S/T	S/T	0.0117099	0.727	0.527	0.041	0.0925
Q13164	Mitogen-activated protein kinase 7	MAPK7	P31948-S460	P31948	STIP1	460	S	KALDLDSSCKEAADG	FALSE	FALSE	0.6130326108778991	FALSE	S/T	S/T	0.0034847	0.727	0.527	0.041	0.0925
Q13164	Mitogen-activated protein kinase 7	MAPK7	P31948-S481	P31948	STIP1	481	S	AQYNRHDSPEDVKRR	FALSE	FALSE	0.5964725325882998	FALSE	S/T	S/T	0.0105113	0.727	0.527	0.041	0.0925
Q13164	Mitogen-activated protein kinase 7	MAPK7	P31948-T198	P31948	STIP1	198	T	DEEEEIATPPPPPPP	FALSE	FALSE	0.82826583807451	FALSE	S/T	S/T	0.450241	0.727	0.527	0.041	0.0925
Q13164	Mitogen-activated protein kinase 7	MAPK7	P31948-T332	P31948	STIP1	332	T	KSLAEHRTPDVLKKC	FALSE	FALSE	0.6100659372160947	FALSE	S/T	S/T	0.00519712	0.727	0.527	0.041	0.0925
Q13164	Mitogen-activated protein kinase 7	MAPK7	P31948-T384	P31948	STIP1	384	T	PQAMKHYTEAIKRNP	FALSE	FALSE	0.5001217033118633	FALSE	S/T	S/T	4.36128e-7	0.727	0.527	0.041	0.0925
Q13164	Mitogen-activated protein kinase 7	MAPK7	P31948-Y54	P31948	STIP1	54	Y	AYAKKGDYQKAYEDG	FALSE	FALSE	0.50149770217033	FALSE	S/T	Y	2.18563e-14	0.727	0.527	0.041	0.0925
Q13164	Mitogen-activated protein kinase 7	MAPK7	P31948-Y58	P31948	STIP1	58	Y	KGDYQKAYEDGCKTV	FALSE	FALSE	0.50149770217033	FALSE	S/T	Y	2.67315e-14	0.727	0.527	0.041	0.0925
Q13164	Mitogen-activated protein kinase 7	MAPK7	P31948-Y95	P31948	STIP1	95	Y	FEEAKRTYEEGLKHE	FALSE	FALSE	0.50149770217033	FALSE	S/T	Y	1.14048e-17	0.727	0.527	0.041	0.0925
Q13164	Mitogen-activated protein kinase 7	MAPK7	P31948-Y152	P31948	STIP1	152	Y	TLLSDPTYRELIEQL	FALSE	FALSE	0.50149770217033	FALSE	S/T	Y	5.24391e-14	0.727	0.527	0.041	0.0925
Q13164	Mitogen-activated protein kinase 7	MAPK7	P31948-Y261	P31948	STIP1	261	Y	LDPTNMTYITNQAAV	FALSE	FALSE	0.50149770217033	FALSE	S/T	Y	8.07315e-15	0.727	0.527	0.041	0.0925
Q13164	Mitogen-activated protein kinase 7	MAPK7	P31948-Y354	P31948	STIP1	354	Y	KEQERLAYINPDLAL	FALSE	FALSE	0.50149770217033	FALSE	S/T	Y	1.92786e-14	0.727	0.527	0.041	0.0925
Q13164	Mitogen-activated protein kinase 7	MAPK7	P31948-Y468	P31948	STIP1	468	Y	CKEAADGYQRCMMAQ	FALSE	FALSE	0.50149770217033	FALSE	S/T	Y	1.93494e-14	0.727	0.527	0.041	0.0925
Q13164	Mitogen-activated protein kinase 7	MAPK7	P31949-S5	P31949	S10AB	5	S	___MAKISSPTETER	FALSE	FALSE	0.739438346646452	FALSE	S/T	S/T	0.12166	0.641	0.388	0.041	0.041
Q13164	Mitogen-activated protein kinase 7	MAPK7	P31949-S6	P31949	S10AB	6	S	__MAKISSPTETERC	FALSE	FALSE	0.7862789050508731	FALSE	S/T	S/T	0.537242	0.641	0.388	0.041	0.041
Q13164	Mitogen-activated protein kinase 7	MAPK7	P31949-T69	P31949	S10AB	69	T	RMMKKLDTNSDGQLD	FALSE	FALSE	0.5672227839728491	FALSE	S/T	S/T	0.0139951	0.641	0.388	0.041	0.041
Q13164	Mitogen-activated protein kinase 7	MAPK7	P32004-S163	P32004	L1CAM	163	S	LPCNPPPSAEPLRIY	FALSE	FALSE	0.6369970183840213	FALSE	S/T	S/T	0.996525	0.324	0.3	0.041	0.041
Q13164	Mitogen-activated protein kinase 7	MAPK7	P32004-S611	P32004	L1CAM	611	S	AQLLVVGSPGPVPRL	FALSE	FALSE	0.5950701101908205	FALSE	S/T	S/T	0.407263	0.324	0.3	0.041	0.041
Q13164	Mitogen-activated protein kinase 7	MAPK7	P32004-S1244	P32004	L1CAM	1244	S	AAGGNDSSGATSPIN	FALSE	FALSE	0.5092499910871073	FALSE	S/T	S/T	0.137918	0.324	0.3	0.041	0.041
Q13164	Mitogen-activated protein kinase 7	MAPK7	P32004-S1248	P32004	L1CAM	1248	S	NDSSGATSPINPAVA	FALSE	FALSE	0.6012789525609994	FALSE	S/T	S/T	0.472656	0.324	0.3	0.041	0.041
Q13164	Mitogen-activated protein kinase 7	MAPK7	P32119-S3	P32119	PRDX2	3	S	_____MASGNARIGK	FALSE	FALSE	0.8295733973271306	FALSE	S/T	S/T	0.505424	0.678	0.429	0.041	0.151
Q13164	Mitogen-activated protein kinase 7	MAPK7	P32119-S190	P32119	PRDX2	190	S	IKPNVDDSKEYFSKH	FALSE	FALSE	0.5678121005404592	FALSE	S/T	S/T	6.26932e-4	0.678	0.429	0.041	0.151
Q13164	Mitogen-activated protein kinase 7	MAPK7	P32119-T18	P32119	PRDX2	18	T	PAPDFKATAVVDGAF	FALSE	FALSE	0.8368441188022278	FALSE	S/T	S/T	0.94682	0.678	0.429	0.041	0.151
Q13164	Mitogen-activated protein kinase 7	MAPK7	P32119-T89	P32119	PRDX2	89	T	THLAWINTPRKEGGL	FALSE	FALSE	0.8313309730847065	FALSE	S/T	S/T	0.486225	0.678	0.429	0.041	0.151
Q13164	Mitogen-activated protein kinase 7	MAPK7	P32121-S13	P32121	ARRB2	13	S	GTRVFKKSSPNCKLT	FALSE	FALSE	0.8374347524901817	FALSE	S/T	S/T	0.127945	0.675	0.456	0.041	0.083
Q13164	Mitogen-activated protein kinase 7	MAPK7	P32121-S14	P32121	ARRB2	14	S	TRVFKKSSPNCKLTV	FALSE	FALSE	0.8162313867908579	FALSE	S/T	S/T	0.0968698	0.675	0.456	0.041	0.083
Q13164	Mitogen-activated protein kinase 7	MAPK7	P32121-S159	P32121	ARRB2	159	S	AKSLEEKSHKRNSVR	FALSE	FALSE	0.5009214442828197	FALSE	S/T	S/T	6.91913e-9	0.675	0.456	0.041	0.083
Q13164	Mitogen-activated protein kinase 7	MAPK7	P32121-S360	P32121	ARRB2	360	S	IPLPRPQSAAPETDV	FALSE	FALSE	0.8412399485369061	FALSE	S/T	S/T	0.991884	0.675	0.456	0.041	0.083
Q13164	Mitogen-activated protein kinase 7	MAPK7	P32121-T20	P32121	ARRB2	20	T	SSPNCKLTVYLGKRD	FALSE	FALSE	0.5054246450665139	FALSE	S/T	S/T	1.29843e-4	0.675	0.456	0.041	0.083
Q13164	Mitogen-activated protein kinase 7	MAPK7	P32121-T276	P32121	ARRB2	276	T	FCKVYTITPLLSDNR	FALSE	FALSE	0.6605733927505077	FALSE	S/T	S/T	0.025006	0.675	0.456	0.041	0.083
Q13164	Mitogen-activated protein kinase 7	MAPK7	P32242-T34	P32242	OTX1	34	T	PSVGYPATPRKQRRE	FALSE	FALSE	0.5645342834209383	FALSE	S/T	S/T	0.572825	0.663	0.247	0.041	0.041
Q13164	Mitogen-activated protein kinase 7	MAPK7	P32245-S47	P32245	MC4R	47	S	CYEQLFVSPEVFVTL	FALSE	FALSE	0.509425797257758	FALSE	S/T	S/T	0.0182809	0.761	0.357	0.041	0.041
Q13164	Mitogen-activated protein kinase 7	MAPK7	P32245-S329	P32245	MC4R	329	S	LGGLCDLSSRY____	FALSE	FALSE	0.6399304738408884	FALSE	S/T	S/T	0.0747914	0.761	0.357	0.041	0.041
Q13164	Mitogen-activated protein kinase 7	MAPK7	P32246-S352	P32246	CCR1	352	S	STGEHELSAGF____	FALSE	FALSE	0.7044464805953143	FALSE	S/T	S/T	0.865717	0.532	0.412	0.041	0.041
Q13164	Mitogen-activated protein kinase 7	MAPK7	P32246-T346	P32246	CCR1	346	T	VSSTSPSTGEHELSA	FALSE	FALSE	0.7221436950420865	FALSE	S/T	S/T	0.416944	0.532	0.412	0.041	0.041
Q13164	Mitogen-activated protein kinase 7	MAPK7	P32249-S333	P32249	GP183	333	S	QVSVSISSAVKSAPE	FALSE	FALSE	0.5520347186955439	FALSE	S/T	S/T	0.995032	0.257	0.302	0.041	0.041
Q13164	Mitogen-activated protein kinase 7	MAPK7	P32249-S337	P32249	GP183	337	S	SISSAVKSAPEENSR	FALSE	FALSE	0.5598202096278798	FALSE	S/T	S/T	0.991361	0.257	0.302	0.041	0.041
Q13164	Mitogen-activated protein kinase 7	MAPK7	P32297-S416	P32297	ACHA3	416	S	RIKISNFSANLTRSS	FALSE	FALSE	0.5246926212020334	FALSE	S/T	S/T	0.663292	0.275	0.385	0.041	0.041
Q13164	Mitogen-activated protein kinase 7	MAPK7	P32298-S24	P32298	GRK4	24	S	QGGYGKKSGRSKKWK	FALSE	FALSE	0.5131237306966918	TRUE	S/T	S/T	0.232299	0.538	0.44	0.041	0.041
Q13164	Mitogen-activated protein kinase 7	MAPK7	P32322-S109	P32322	P5CR1	109	S	SSIEKKLSAFRPAPR	FALSE	FALSE	0.6407293810363478	FALSE	S/T	S/T	0.957336	0.634	0.277	0.041	0.041
Q13164	Mitogen-activated protein kinase 7	MAPK7	P32322-S233	P32322	P5CR1	233	S	QLKDNVSSPGGATIH	FALSE	FALSE	0.5606248345223832	FALSE	S/T	S/T	0.449782	0.634	0.277	0.041	0.041
Q13164	Mitogen-activated protein kinase 7	MAPK7	P32322-S278	P32322	P5CR1	278	S	MADQEQVSPAAIKKT	FALSE	FALSE	0.5067332799918552	FALSE	S/T	S/T	0.116289	0.634	0.277	0.041	0.041
Q13164	Mitogen-activated protein kinase 7	MAPK7	P32322-S294	P32322	P5CR1	294	S	LDKVKLDSPAGTALS	FALSE	FALSE	0.6169422217475882	FALSE	S/T	S/T	0.726908	0.634	0.277	0.041	0.041
Q13164	Mitogen-activated protein kinase 7	MAPK7	P32322-S301	P32322	P5CR1	301	S	SPAGTALSPSGHTKL	FALSE	FALSE	0.5576999158715181	FALSE	S/T	S/T	0.478117	0.634	0.277	0.041	0.041
Q13164	Mitogen-activated protein kinase 7	MAPK7	P32322-T298	P32322	P5CR1	298	T	KLDSPAGTALSPSGH	FALSE	FALSE	0.6536392757335145	FALSE	S/T	S/T	0.987052	0.634	0.277	0.041	0.041
Q13164	Mitogen-activated protein kinase 7	MAPK7	P32418-S145	P32418	NAC1	145	S	TLMALGSSAPEILLS	FALSE	FALSE	0.5762311810579915	FALSE	S/T	S/T	0.95585	0.436	0.264	0.041	0.041
Q13164	Mitogen-activated protein kinase 7	MAPK7	P32418-T373	P32418	NAC1	373	T	IQATRLMTGAGNILK	FALSE	FALSE	0.5478346856769442	FALSE	S/T	S/T	0.725553	0.436	0.264	0.041	0.041
Q13164	Mitogen-activated protein kinase 7	MAPK7	P32455-S157	P32455	GBP1	157	S	HRIRSKSSPDENENE	FALSE	FALSE	0.6695264994643318	FALSE	S/T	S/T	0.0927811	0.633	0.349	0.041	0.041
Q13164	Mitogen-activated protein kinase 7	MAPK7	P32455-S371	P32455	GBP1	371	S	AIEVFIRSSFKDVDH	FALSE	FALSE	0.7755384077874734	FALSE	S/T	S/T	0.52129	0.633	0.349	0.041	0.041
Q13164	Mitogen-activated protein kinase 7	MAPK7	P32519-S110	P32519	ELF1	110	S	EALLNMDSPGPMLDE	FALSE	FALSE	0.8276628609683945	FALSE	S/T	S/T	0.482123	0.77	0.421	0.041	0.041
Q13164	Mitogen-activated protein kinase 7	MAPK7	P32519-S126	P32519	ELF1	126	S	RINNNIFSSPEDDMV	FALSE	FALSE	0.8275713623806223	FALSE	S/T	S/T	0.518713	0.77	0.421	0.041	0.041
Q13164	Mitogen-activated protein kinase 7	MAPK7	P32519-S127	P32519	ELF1	127	S	INNNIFSSPEDDMVV	FALSE	FALSE	0.6506475690361517	FALSE	S/T	S/T	0.0332224	0.77	0.421	0.041	0.041
Q13164	Mitogen-activated protein kinase 7	MAPK7	P32519-S163	P32519	ELF1	163	S	VQEKYADSPGASSPE	FALSE	FALSE	0.8243224681470978	FALSE	S/T	S/T	0.50753	0.77	0.421	0.041	0.041
Q13164	Mitogen-activated protein kinase 7	MAPK7	P32519-S167	P32519	ELF1	167	S	YADSPGASSPEQPKR	FALSE	FALSE	0.7347587411541293	FALSE	S/T	S/T	0.0836814	0.77	0.421	0.041	0.041
Q13164	Mitogen-activated protein kinase 7	MAPK7	P32519-S168	P32519	ELF1	168	S	ADSPGASSPEQPKRK	FALSE	FALSE	0.8303992966773887	FALSE	S/T	S/T	0.563722	0.77	0.421	0.041	0.041
Q13164	Mitogen-activated protein kinase 7	MAPK7	P32519-S187	P32519	ELF1	187	S	TKPPRPDSPATTPNI	FALSE	FALSE	0.8246558014804312	FALSE	S/T	S/T	0.500819	0.77	0.421	0.041	0.041
Q13164	Mitogen-activated protein kinase 7	MAPK7	P32519-S317	P32519	ELF1	317	S	SSDPSLSSSATSNRN	FALSE	FALSE	0.829716081547365	FALSE	S/T	S/T	0.596111	0.77	0.421	0.041	0.041
Q13164	Mitogen-activated protein kinase 7	MAPK7	P32519-S318	P32519	ELF1	318	S	SDPSLSSSATSNRNQ	FALSE	FALSE	0.8292960417331645	FALSE	S/T	S/T	0.600453	0.77	0.421	0.041	0.041
Q13164	Mitogen-activated protein kinase 7	MAPK7	P32519-S333	P32519	ELF1	333	S	TSRSRVSSSPGVKGG	FALSE	FALSE	0.735694416419766	FALSE	S/T	S/T	0.216755	0.77	0.421	0.041	0.041
Q13164	Mitogen-activated protein kinase 7	MAPK7	P32519-S334	P32519	ELF1	334	S	SRSRVSSSPGVKGGA	FALSE	FALSE	0.5893766562056981	FALSE	S/T	S/T	0.0261238	0.77	0.421	0.041	0.041
Q13164	Mitogen-activated protein kinase 7	MAPK7	P32519-S376	P32519	ELF1	376	S	RTVQPTQSPYPTQLF	FALSE	FALSE	0.7193826428083883	FALSE	S/T	S/T	0.0712971	0.77	0.421	0.041	0.041
Q13164	Mitogen-activated protein kinase 7	MAPK7	P32519-S432	P32519	ELF1	432	S	TQVPVVVSPRNQQLH	FALSE	FALSE	0.8275498544732369	FALSE	S/T	S/T	0.475099	0.77	0.421	0.041	0.041
Q13164	Mitogen-activated protein kinase 7	MAPK7	P32519-S541	P32519	ELF1	541	S	VVTFSPRSSQLVAHP	FALSE	FALSE	0.8275498544732369	FALSE	S/T	S/T	0.446745	0.77	0.421	0.041	0.041
Q13164	Mitogen-activated protein kinase 7	MAPK7	P32519-T190	P32519	ELF1	190	T	PRPDSPATTPNISVK	FALSE	FALSE	0.5530292148089998	FALSE	S/T	S/T	0.014077	0.77	0.421	0.041	0.041
Q13164	Mitogen-activated protein kinase 7	MAPK7	P32519-T191	P32519	ELF1	191	T	RPDSPATTPNISVKK	FALSE	FALSE	0.7371628822389172	FALSE	S/T	S/T	0.303163	0.77	0.421	0.041	0.041
Q13164	Mitogen-activated protein kinase 7	MAPK7	P32780-S339	P32780	TF2H1	339	S	PSNMDGNSGDADCFQ	FALSE	FALSE	0.6715299775998194	FALSE	S/T	S/T	0.0770814	0.68	0.407	0.041	0.041
Q13164	Mitogen-activated protein kinase 7	MAPK7	P32780-T415	P32780	TF2H1	415	T	RQEMEAYTPKLTQVL	FALSE	FALSE	0.7418625294774401	FALSE	S/T	S/T	0.275262	0.68	0.407	0.041	0.041
Q13164	Mitogen-activated protein kinase 7	MAPK7	P32927-S665	P32927	IL3RB	665	S	PSQGAAGSPSLESGG	FALSE	FALSE	0.5079517970338535	FALSE	S/T	S/T	0.609526	0.246	0.476	0.041	0.041
Q13164	Mitogen-activated protein kinase 7	MAPK7	P32929-S56	P32929	CGL	56	S	QGAPGQHSGFEYSRS	FALSE	FALSE	0.7150919805299919	FALSE	S/T	S/T	0.214555	0.678	0.41	0.041	0.041
Q13164	Mitogen-activated protein kinase 7	MAPK7	P32971-S71	P32971	TNFL8	71	S	RTDSIPNSPDNVPLK	FALSE	FALSE	0.5108004877941379	FALSE	S/T	S/T	0.386598	0.316	0.352	0.041	0.041
Q13164	Mitogen-activated protein kinase 7	MAPK7	P33032-T155	P33032	MC5R	155	T	LRYHHIMTARRSGAI	FALSE	FALSE	0.676119526101258	FALSE	S/T	S/T	0.988543	0.566	0.387	0.041	0.041
Q13164	Mitogen-activated protein kinase 7	MAPK7	P33076-S280	P33076	C2TA	280	S	TVHGLPTSPDRPGST	FALSE	FALSE	0.7489648828508448	FALSE	S/T	S/T	0.560204	0.942	0.405	0.041	0.041
Q13164	Mitogen-activated protein kinase 7	MAPK7	P33076-S293	P33076	C2TA	293	S	STSPFAPSATDLPSM	FALSE	FALSE	0.7696101072377003	FALSE	S/T	S/T	0.995416	0.942	0.405	0.041	0.041
Q13164	Mitogen-activated protein kinase 7	MAPK7	P33076-T546	P33076	C2TA	546	T	RGCTLLLTARPRGRL	FALSE	FALSE	0.7656101072377004	FALSE	S/T	S/T	0.996467	0.942	0.405	0.041	0.041
Q13164	Mitogen-activated protein kinase 7	MAPK7	P33076-T947	P33076	C2TA	947	T	TRSSSEDTAGELPAV	FALSE	FALSE	0.7393373956682032	FALSE	S/T	S/T	0.8454	0.942	0.405	0.041	0.041
Q13164	Mitogen-activated protein kinase 7	MAPK7	P33121-S439	P33121	ACSL1	439	S	VTGAAPVSATVLTFL	FALSE	FALSE	0.6027297161669513	FALSE	S/T	S/T	0.995926	0.51	0.277	0.041	0.041
Q13164	Mitogen-activated protein kinase 7	MAPK7	P33121-T671	P33121	ACSL1	671	T	SIDNGLLTPTMKAKR	FALSE	FALSE	0.5778956347084784	FALSE	S/T	S/T	0.73065	0.51	0.277	0.041	0.041
Q13164	Mitogen-activated protein kinase 7	MAPK7	P33151-T62	P33151	CADH5	62	T	HIDEEKNTSLPHHVG	FALSE	FALSE	0.6346927236672809	FALSE	S/T	S/T	0.0811518	0.495	0.415	0.041	0.041
Q13164	Mitogen-activated protein kinase 7	MAPK7	P33176-S175	P33176	KINH	175	S	CTERFVCSPDEVMDT	FALSE	FALSE	0.6636879858945309	FALSE	S/T	S/T	0.239114	0.528	0.252	0.051	0.0855
Q13164	Mitogen-activated protein kinase 7	MAPK7	P33176-S814	P33176	KINH	814	S	LATRVKKSAEIDSDD	FALSE	FALSE	0.7267621014125495	FALSE	S/T	S/T	0.962258	0.528	0.252	0.051	0.0855
Q13164	Mitogen-activated protein kinase 7	MAPK7	P33176-S825	P33176	KINH	825	S	DSDDTGGSAAQKQKI	FALSE	FALSE	0.7055391494643317	FALSE	S/T	S/T	0.904391	0.528	0.252	0.051	0.0855
Q13164	Mitogen-activated protein kinase 7	MAPK7	P33176-S933	P33176	KINH	933	S	PGQHPAASPTHPSAI	FALSE	FALSE	0.696391216212678	FALSE	S/T	S/T	0.623201	0.528	0.252	0.051	0.0855
Q13164	Mitogen-activated protein kinase 7	MAPK7	P33176-S938	P33176	KINH	938	S	AASPTHPSAIRGGGA	FALSE	FALSE	0.6997055687607148	FALSE	S/T	S/T	0.722665	0.528	0.252	0.051	0.0855
Q13164	Mitogen-activated protein kinase 7	MAPK7	P33176-T405	P33176	KINH	405	T	LTNDKPATAIGVIGN	FALSE	FALSE	0.7348387008040975	FALSE	S/T	S/T	0.990355	0.528	0.252	0.051	0.0855
Q13164	Mitogen-activated protein kinase 7	MAPK7	P33240-S113	P33240	CSTF2	113	S	TGAPVIESPYGETIS	FALSE	FALSE	0.7228762635587973	FALSE	S/T	S/T	0.738115	0.751	0.138	0.041	0.1145
Q13164	Mitogen-activated protein kinase 7	MAPK7	P33240-S154	P33240	CSTF2	154	S	MKLCVQNSPQEARNM	FALSE	FALSE	0.6259110056718447	FALSE	S/T	S/T	0.139096	0.751	0.138	0.041	0.1145
Q13164	Mitogen-activated protein kinase 7	MAPK7	P33240-S480	P33240	CSTF2	480	S	GPRGPIPSGMQGPSP	FALSE	FALSE	0.720617881418062	FALSE	S/T	S/T	0.797309	0.751	0.138	0.041	0.1145
Q13164	Mitogen-activated protein kinase 7	MAPK7	P33240-S486	P33240	CSTF2	486	S	PSGMQGPSPINMGAV	FALSE	FALSE	0.5794350467610685	FALSE	S/T	S/T	0.0736916	0.751	0.138	0.041	0.1145
Q13164	Mitogen-activated protein kinase 7	MAPK7	P33240-S524	P33240	CSTF2	524	S	GSQPGGFSPGQNQVT	FALSE	FALSE	0.6343696182795404	FALSE	S/T	S/T	0.149657	0.751	0.138	0.041	0.1145
Q13164	Mitogen-activated protein kinase 7	MAPK7	P33240-T106	P33240	CSTF2	106	T	EELKSLGTGAPVIES	FALSE	FALSE	0.6969919516204287	FALSE	S/T	S/T	0.500149	0.751	0.138	0.041	0.1145
Q13164	Mitogen-activated protein kinase 7	MAPK7	P33240-T317	P33240	CSTF2	317	T	SLPANVPTPRGLLGD	FALSE	FALSE	0.6747829032453584	FALSE	S/T	S/T	0.382719	0.751	0.138	0.041	0.1145
Q13164	Mitogen-activated protein kinase 7	MAPK7	P33240-T507	P33240	CSTF2	507	T	QVPVMQGTGMQGASI	FALSE	FALSE	0.5711600263027239	FALSE	S/T	S/T	0.062783	0.751	0.138	0.041	0.1145
Q13164	Mitogen-activated protein kinase 7	MAPK7	P33240-T531	P33240	CSTF2	531	T	SPGQNQVTPQDHEKA	FALSE	FALSE	0.5777207610467827	FALSE	S/T	S/T	0.0719808	0.751	0.138	0.041	0.1145
Q13164	Mitogen-activated protein kinase 7	MAPK7	P33241-S103	P33241	LSP1	103	S	GAQGALDSGEPPQCR	FALSE	FALSE	0.5998125528418476	FALSE	S/T	S/T	0.88726	0.379	0.376	0.041	0.041
Q13164	Mitogen-activated protein kinase 7	MAPK7	P33241-S193	P33241	LSP1	193	S	EQSSPPLSPTTKLID	FALSE	FALSE	0.597859434664665	FALSE	S/T	S/T	0.659436	0.379	0.376	0.041	0.041
Q13164	Mitogen-activated protein kinase 7	MAPK7	P33241-T20	P33241	LSP1	20	T	REELLGPTAQWSVED	FALSE	FALSE	0.5970904428172279	FALSE	S/T	S/T	0.850674	0.379	0.376	0.041	0.041
Q13164	Mitogen-activated protein kinase 7	MAPK7	P33241-T175	P33241	LSP1	175	T	QKCQQPRTPSPLVLE	FALSE	FALSE	0.5734899879711522	FALSE	S/T	S/T	0.437053	0.379	0.376	0.041	0.041
Q13164	Mitogen-activated protein kinase 7	MAPK7	P33241-T323	P33241	LSP1	323	T	KRYKFVATGHGKYEK	FALSE	FALSE	0.5005699465663658	FALSE	S/T	S/T	0.192945	0.379	0.376	0.041	0.041
Q13164	Mitogen-activated protein kinase 7	MAPK7	P33316-S21	P33316	DUT	21	S	FLTSLLRSAMQNARG	FALSE	FALSE	0.784124729856283	FALSE	S/T	S/T	0.99644	0.868	0.316	0.041	0.041
Q13164	Mitogen-activated protein kinase 7	MAPK7	P33316-S58	P33316	DUT	58	S	HGIPRPLSSAGRLSQ	FALSE	FALSE	0.7386841683732903	FALSE	S/T	S/T	0.392365	0.868	0.316	0.041	0.041
Q13164	Mitogen-activated protein kinase 7	MAPK7	P33316-S59	P33316	DUT	59	S	GIPRPLSSAGRLSQG	FALSE	FALSE	0.7816437138703672	FALSE	S/T	S/T	0.997792	0.868	0.316	0.041	0.041
Q13164	Mitogen-activated protein kinase 7	MAPK7	P33316-S88	P33316	DUT	88	S	ELPKAGGSPAPGPET	FALSE	FALSE	0.5547063340131153	FALSE	S/T	S/T	0.0793718	0.868	0.316	0.041	0.041
Q13164	Mitogen-activated protein kinase 7	MAPK7	P33316-S99	P33316	DUT	99	S	GPETPAISPSKRARP	FALSE	FALSE	0.7725858700440276	FALSE	S/T	S/T	0.642098	0.868	0.316	0.041	0.041
Q13164	Mitogen-activated protein kinase 7	MAPK7	P33316-S164	P33316	DUT	164	S	DIQIALPSGCYGRVA	FALSE	FALSE	0.7738413815062489	FALSE	S/T	S/T	0.93597	0.868	0.316	0.041	0.041
Q13164	Mitogen-activated protein kinase 7	MAPK7	P33316-T95	P33316	DUT	95	T	SPAPGPETPAISPSK	FALSE	FALSE	0.7606693839163381	FALSE	S/T	S/T	0.519441	0.868	0.316	0.041	0.041
Q13164	Mitogen-activated protein kinase 7	MAPK7	P33316-T249	P33316	DUT	249	T	GSGGFGSTGKN____	FALSE	FALSE	0.5864349165587287	FALSE	S/T	S/T	0.0895999	0.868	0.316	0.041	0.041
Q13164	Mitogen-activated protein kinase 7	MAPK7	P33316-2-S11	P33316-2	DUT-2	11	S	SEETPAISPSKRARP	FALSE	FALSE	0.7671114485479478	FALSE	S/T	S/T	0.593435	0.868	0.316	0.041	0.041
Q13164	Mitogen-activated protein kinase 7	MAPK7	P33316-2-T7	P33316-2	DUT-2	7	T	_MPCSEETPAISPSK	FALSE	FALSE	0.5207302659600346	FALSE	S/T	S/T	0.0421167	0.868	0.316	0.041	0.041
Q13164	Mitogen-activated protein kinase 7	MAPK7	P33402-S41	P33402	GCYA2	41	S	LCWNGSRSPPGPLEP	FALSE	FALSE	0.5459328709486546	FALSE	S/T	S/T	0.0176034	1	0.407	0.051	0.1035
Q13164	Mitogen-activated protein kinase 7	MAPK7	P33402-S49	P33402	GCYA2	49	S	PPGPLEPSPAAAAAA	FALSE	FALSE	0.6118130303885407	FALSE	S/T	S/T	0.090384	1	0.407	0.051	0.1035
Q13164	Mitogen-activated protein kinase 7	MAPK7	P33402-S619	P33402	GCYA2	619	S	QMRIGIHSGSVLAGV	FALSE	FALSE	0.5931240385911353	FALSE	S/T	S/T	0.783277	1	0.407	0.051	0.1035
Q13164	Mitogen-activated protein kinase 7	MAPK7	P33402-T701	P33402	GCYA2	701	T	CYFLEVRTGPKPPKP	FALSE	FALSE	0.6341880939034011	FALSE	S/T	S/T	0.162513	1	0.407	0.051	0.1035
Q13164	Mitogen-activated protein kinase 7	MAPK7	P33763-T11	P33763	S10A5	11	T	PLEKALTTMVTTFHK	FALSE	FALSE	0.5225427204302123	FALSE	S/T	S/T	0.0361322	0.629	0.306	0.041	0.041
Q13164	Mitogen-activated protein kinase 7	MAPK7	P33897-S733	P33897	ABCD1	733	S	PAHVPAPSPQGPGGL	FALSE	FALSE	0.5854639308583983	FALSE	S/T	S/T	0.768457	0.638	0.236	0.041	0.041
Q13164	Mitogen-activated protein kinase 7	MAPK7	P33908-S11	P33908	MA1A1	11	S	GGLLPLFSSPAGGVL	FALSE	FALSE	0.5508920931782666	FALSE	S/T	S/T	0.759766	0.625	0.191	0.041	0.041
Q13164	Mitogen-activated protein kinase 7	MAPK7	P33981-S42	P33981	TTK	42	S	ELSLNKISADTTDNS	FALSE	FALSE	0.6469923363634961	TRUE	S/T	S/T	0.960806	0.739	0.346	0.041	0.041
Q13164	Mitogen-activated protein kinase 7	MAPK7	P33981-S281	P33981	TTK	281	S	VPVNLLNSPDCDVKT	FALSE	FALSE	0.56153498613991	TRUE	S/T	S/T	0.679744	0.739	0.346	0.041	0.041
Q13164	Mitogen-activated protein kinase 7	MAPK7	P33981-S403	P33981	TTK	403	S	INQNPAASSNHWQIP	FALSE	FALSE	0.5566236292810431	TRUE	S/T	S/T	0.589717	0.739	0.346	0.041	0.041
Q13164	Mitogen-activated protein kinase 7	MAPK7	P33981-S821	P33981	TTK	821	S	GQLVGLNSPNSILKA	FALSE	FALSE	0.5548906356919844	TRUE	S/T	S/T	0.80466	0.739	0.346	0.041	0.041
Q13164	Mitogen-activated protein kinase 7	MAPK7	P33981-T210	P33981	TTK	210	T	LSASTVLTAQESFSG	FALSE	FALSE	0.6575797159529964	TRUE	S/T	S/T	0.973481	0.739	0.346	0.041	0.041
Q13164	Mitogen-activated protein kinase 7	MAPK7	P33991-S2	P33991	MCM4	2	S	______MSSPASTPS	FALSE	FALSE	0.629554391332738	FALSE	S/T	S/T	0.15015	0.682	0.182	0.052	0.113
Q13164	Mitogen-activated protein kinase 7	MAPK7	P33991-S3	P33991	MCM4	3	S	_____MSSPASTPSR	FALSE	FALSE	0.7004714344463933	FALSE	S/T	S/T	0.412196	0.682	0.182	0.052	0.113
Q13164	Mitogen-activated protein kinase 7	MAPK7	P33991-S31	P33991	MCM4	31	S	PRSEDARSSPSQRRR	FALSE	FALSE	0.7478896518271354	FALSE	S/T	S/T	0.473401	0.682	0.182	0.052	0.113
Q13164	Mitogen-activated protein kinase 7	MAPK7	P33991-S54	P33991	MCM4	54	S	ELQPMPTSPGVDLQS	FALSE	FALSE	0.666940821721109	FALSE	S/T	S/T	0.345631	0.682	0.182	0.052	0.113
Q13164	Mitogen-activated protein kinase 7	MAPK7	P33991-S61	P33991	MCM4	61	S	SPGVDLQSPAAQDVL	FALSE	FALSE	0.7750402326261763	FALSE	S/T	S/T	0.832159	0.682	0.182	0.052	0.113
Q13164	Mitogen-activated protein kinase 7	MAPK7	P33991-S78	P33991	MCM4	78	S	SPPQMHSSAIPLDFD	FALSE	FALSE	0.7497358056732891	FALSE	S/T	S/T	0.43828	0.682	0.182	0.052	0.113
Q13164	Mitogen-activated protein kinase 7	MAPK7	P33991-S87	P33991	MCM4	87	S	IPLDFDVSSPLTYGT	FALSE	FALSE	0.5625473373655261	FALSE	S/T	S/T	0.060719	0.682	0.182	0.052	0.113
Q13164	Mitogen-activated protein kinase 7	MAPK7	P33991-S88	P33991	MCM4	88	S	PLDFDVSSPLTYGTP	FALSE	FALSE	0.6610819785859247	FALSE	S/T	S/T	0.290371	0.682	0.182	0.052	0.113
Q13164	Mitogen-activated protein kinase 7	MAPK7	P33991-S105	P33991	MCM4	105	S	RVEGTPRSGVRGTPV	FALSE	FALSE	0.6835088215546468	FALSE	S/T	S/T	0.369327	0.682	0.182	0.052	0.113
Q13164	Mitogen-activated protein kinase 7	MAPK7	P33991-S120	P33991	MCM4	120	S	RQRPDLGSAQKGLQV	FALSE	FALSE	0.8340673113647541	FALSE	S/T	S/T	0.994049	0.682	0.182	0.052	0.113
Q13164	Mitogen-activated protein kinase 7	MAPK7	P33991-S357	P33991	MCM4	357	S	QMIKLQESPEDMPAG	FALSE	FALSE	0.5917644970138616	FALSE	S/T	S/T	0.0913689	0.682	0.182	0.052	0.113
Q13164	Mitogen-activated protein kinase 7	MAPK7	P33991-S464	P33991	MCM4	464	S	DIYERLASALAPSIY	FALSE	FALSE	0.8336841095059858	FALSE	S/T	S/T	0.998155	0.682	0.182	0.052	0.113
Q13164	Mitogen-activated protein kinase 7	MAPK7	P33991-T7	P33991	MCM4	7	T	_MSSPASTPSRRGSR	FALSE	FALSE	0.7499729851604687	FALSE	S/T	S/T	0.496274	0.682	0.182	0.052	0.113
Q13164	Mitogen-activated protein kinase 7	MAPK7	P33991-T23	P33991	MCM4	23	T	GRATPAQTPRSEDAR	FALSE	FALSE	0.7629597222642865	FALSE	S/T	S/T	0.667088	0.682	0.182	0.052	0.113
Q13164	Mitogen-activated protein kinase 7	MAPK7	P33991-T53	P33991	MCM4	53	T	GELQPMPTSPGVDLQ	FALSE	FALSE	0.7004714344463933	FALSE	S/T	S/T	0.407602	0.682	0.182	0.052	0.113
Q13164	Mitogen-activated protein kinase 7	MAPK7	P33991-T102	P33991	MCM4	102	T	PSSRVEGTPRSGVRG	FALSE	FALSE	0.5572460409091734	FALSE	S/T	S/T	0.0678396	0.682	0.182	0.052	0.113
Q13164	Mitogen-activated protein kinase 7	MAPK7	P33991-T788	P33991	MCM4	788	T	VDISILTTGMSATSR	FALSE	FALSE	0.7478896518271354	FALSE	S/T	S/T	0.441636	0.682	0.182	0.052	0.113
Q13164	Mitogen-activated protein kinase 7	MAPK7	P33992-S2	P33992	MCM5	2	S	______MSGFDDPGI	FALSE	FALSE	0.6760212979800602	FALSE	S/T	S/T	0.252686	0.787	0.184	0.05649999999999999	0.099
Q13164	Mitogen-activated protein kinase 7	MAPK7	P33992-S133	P33992	MCM5	133	S	VMLKSDASPSSIRSL	FALSE	FALSE	0.6147264318994367	FALSE	S/T	S/T	0.109171	0.787	0.184	0.05649999999999999	0.099
Q13164	Mitogen-activated protein kinase 7	MAPK7	P33992-S159	P33992	MCM5	159	S	PGIIIAASAVRAKAT	FALSE	FALSE	0.8354222334574292	FALSE	S/T	S/T	0.991459	0.787	0.184	0.05649999999999999	0.099
Q13164	Mitogen-activated protein kinase 7	MAPK7	P33992-S315	P33992	MCM5	315	S	RSFAGAVSPQEEEEF	FALSE	FALSE	0.7654313083309385	FALSE	S/T	S/T	0.53854	0.787	0.184	0.05649999999999999	0.099
Q13164	Mitogen-activated protein kinase 7	MAPK7	P33992-S423	P33992	MCM5	423	S	ASVMRDPSSRNFIME	FALSE	FALSE	0.5727708397928171	FALSE	S/T	S/T	0.081754	0.787	0.184	0.05649999999999999	0.099
Q13164	Mitogen-activated protein kinase 7	MAPK7	P33992-T385	P33992	MCM5	385	T	LMLGDPGTAKSQLLK	FALSE	FALSE	0.8375358307035565	FALSE	S/T	S/T	0.995198	0.787	0.184	0.05649999999999999	0.099
Q13164	Mitogen-activated protein kinase 7	MAPK7	P33993-S113	P33993	MCM7	113	S	RLMMEQRSRDPGMVR	FALSE	FALSE	0.5113960898185866	FALSE	S/T	S/T	3.33129e-6	0.761	0.335	0.0515	0.099
Q13164	Mitogen-activated protein kinase 7	MAPK7	P33993-S121	P33993	MCM7	121	S	RDPGMVRSPQNQYPA	FALSE	FALSE	0.8972835895057674	FALSE	S/T	S/T	0.181626	0.761	0.335	0.0515	0.099
Q13164	Mitogen-activated protein kinase 7	MAPK7	P33993-S156	P33993	MCM7	156	S	IREVRADSVGKLVTV	FALSE	FALSE	0.5853115431012691	FALSE	S/T	S/T	0.00105666	0.761	0.335	0.0515	0.099
Q13164	Mitogen-activated protein kinase 7	MAPK7	P33993-S314	P33993	MCM7	314	S	NKSEDDESGAGELTR	FALSE	FALSE	0.8507750218935012	FALSE	S/T	S/T	0.0932547	0.761	0.335	0.0515	0.099
Q13164	Mitogen-activated protein kinase 7	MAPK7	P33993-S365	P33993	MCM7	365	S	LVGGVDQSPRGMKIR	FALSE	FALSE	0.9117415700825364	FALSE	S/T	S/T	0.235363	0.761	0.335	0.0515	0.099
Q13164	Mitogen-activated protein kinase 7	MAPK7	P33993-S388	P33993	MCM7	388	S	GDPGVAKSQLLSYID	FALSE	FALSE	0.535922569756249	FALSE	S/T	S/T	2.05885e-4	0.761	0.335	0.0515	0.099
Q13164	Mitogen-activated protein kinase 7	MAPK7	P33993-S392	P33993	MCM7	392	S	VAKSQLLSYIDRLAP	FALSE	FALSE	0.5810427930400118	FALSE	S/T	S/T	0.00659498	0.761	0.335	0.0515	0.099
Q13164	Mitogen-activated protein kinase 7	MAPK7	P33993-S401	P33993	MCM7	401	S	IDRLAPRSQYTTGRG	FALSE	FALSE	0.5413458875206091	FALSE	S/T	S/T	2.88225e-4	0.761	0.335	0.0515	0.099
Q13164	Mitogen-activated protein kinase 7	MAPK7	P33993-S544	P33993	MCM7	544	S	ITYVHQHSRQPPSQF	FALSE	FALSE	0.5209547221299586	FALSE	S/T	S/T	2.61775e-6	0.761	0.335	0.0515	0.099
Q13164	Mitogen-activated protein kinase 7	MAPK7	P33993-S549	P33993	MCM7	549	S	QHSRQPPSQFEPLDM	FALSE	FALSE	0.5364854541546918	FALSE	S/T	S/T	2.59532e-4	0.761	0.335	0.0515	0.099
Q13164	Mitogen-activated protein kinase 7	MAPK7	P33993-S670	P33993	MCM7	670	S	ATVRELVSGGRSVRF	FALSE	FALSE	0.9049554611040675	FALSE	S/T	S/T	0.838672	0.761	0.335	0.0515	0.099
Q13164	Mitogen-activated protein kinase 7	MAPK7	P33993-S674	P33993	MCM7	674	S	ELVSGGRSVRFSEAE	FALSE	FALSE	0.5236135686086728	FALSE	S/T	S/T	9.843e-5	0.761	0.335	0.0515	0.099
Q13164	Mitogen-activated protein kinase 7	MAPK7	P33993-T168	P33993	MCM7	168	T	VTVRGIVTRVSEVKP	FALSE	FALSE	0.5171734213826158	FALSE	S/T	S/T	4.67556e-5	0.761	0.335	0.0515	0.099
Q13164	Mitogen-activated protein kinase 7	MAPK7	P33993-T538	P33993	MCM7	538	T	LRLAQHITYVHQHSR	FALSE	FALSE	0.5315581084924393	FALSE	S/T	S/T	1.46289e-5	0.761	0.335	0.0515	0.099
Q13164	Mitogen-activated protein kinase 7	MAPK7	P33993-T599	P33993	MCM7	599	T	AWASKDATYTSARTL	FALSE	FALSE	0.5209527498952226	FALSE	S/T	S/T	8.88251e-5	0.761	0.335	0.0515	0.099
Q13164	Mitogen-activated protein kinase 7	MAPK7	P33993-T605	P33993	MCM7	605	T	ATYTSARTLLAILRL	FALSE	FALSE	0.5173535435460161	FALSE	S/T	S/T	7.62877e-5	0.761	0.335	0.0515	0.099
Q13164	Mitogen-activated protein kinase 7	MAPK7	P34741-S41	P34741	SDC2	41	S	NSSIEEASGVYPIDD	FALSE	FALSE	0.5308618151240224	FALSE	S/T	S/T	0.0601858	0.488	0.363	0.041	0.041
Q13164	Mitogen-activated protein kinase 7	MAPK7	P34741-S187	P34741	SDC2	187	S	DLGERKPSSAAYQKA	FALSE	FALSE	0.6181020099700052	FALSE	S/T	S/T	0.169963	0.488	0.363	0.041	0.041
Q13164	Mitogen-activated protein kinase 7	MAPK7	P34741-S188	P34741	SDC2	188	S	LGERKPSSAAYQKAP	FALSE	FALSE	0.6589388661936049	FALSE	S/T	S/T	0.994049	0.488	0.363	0.041	0.041
Q13164	Mitogen-activated protein kinase 7	MAPK7	P34810-2-S8	P34810-2	CD68-2	8	S	MRLAVLFSGALLGLL	FALSE	FALSE	0.525603741893291	FALSE	S/T	S/T	0.776321	0.425	0.243	0.041	0.041
Q13164	Mitogen-activated protein kinase 7	MAPK7	P34896-S161	P34896	GLYC	161	S	MTDKKKISATSIFFE	FALSE	FALSE	0.572202251313129	FALSE	S/T	S/T	0.956191	0.915	0.247	0.041	0.041
Q13164	Mitogen-activated protein kinase 7	MAPK7	P34896-T405	P34896	GLYC	405	T	PSGLRLGTPALTSRG	FALSE	FALSE	0.5004116670492529	FALSE	S/T	S/T	0.545469	0.915	0.247	0.041	0.041
Q13164	Mitogen-activated protein kinase 7	MAPK7	P34897-S226	P34897	GLYM	226	S	RLIIAGTSAYARLID	FALSE	FALSE	0.6288162908394729	FALSE	S/T	S/T	0.920874	0.727	0.261	0.041	0.041
Q13164	Mitogen-activated protein kinase 7	MAPK7	P34897-S266	P34897	GLYM	266	S	VAAKVIPSPFKHADI	FALSE	FALSE	0.6017732061479838	FALSE	S/T	S/T	0.812999	0.727	0.261	0.041	0.041
Q13164	Mitogen-activated protein kinase 7	MAPK7	P34897-T212	P34897	GLYM	212	T	DYNQLALTARLFRPR	FALSE	FALSE	0.6559418913630348	FALSE	S/T	S/T	0.992686	0.727	0.261	0.041	0.041
Q13164	Mitogen-activated protein kinase 7	MAPK7	P34897-T420	P34897	GLYM	420	T	PGDRSAITPGGLRLG	FALSE	FALSE	0.5186905588673975	FALSE	S/T	S/T	0.481255	0.727	0.261	0.041	0.041
Q13164	Mitogen-activated protein kinase 7	MAPK7	P34903-S433	P34903	GBRA3	433	S	STPTIIASPKATYVQ	FALSE	FALSE	0.5103175362234778	FALSE	S/T	S/T	0.664968	0.27	0.363	0.041	0.041
Q13164	Mitogen-activated protein kinase 7	MAPK7	P34913-S299	P34913	HYES	299	S	DMKGYGESSAPPEIE	FALSE	FALSE	0.5341459808428461	FALSE	S/T	S/T	0.098786	0.666	0.215	0.041	0.076
Q13164	Mitogen-activated protein kinase 7	MAPK7	P34931-S122	P34931	HS71L	122	S	AFYPEEISSMVLTKL	FALSE	FALSE	0.7291691310378148	FALSE	S/T	S/T	0.479166	0.774	0.276	0.041	0.07
Q13164	Mitogen-activated protein kinase 7	MAPK7	P34931-S123	P34931	HS71L	123	S	FYPEEISSMVLTKLK	FALSE	FALSE	0.7208418482910846	FALSE	S/T	S/T	0.260885	0.774	0.276	0.041	0.07
Q13164	Mitogen-activated protein kinase 7	MAPK7	P34931-S546	P34931	HS71L	546	S	AAKNALESYAFNMKS	FALSE	FALSE	0.6705355084382468	FALSE	S/T	S/T	0.0748178	0.774	0.276	0.041	0.07
Q13164	Mitogen-activated protein kinase 7	MAPK7	P34931-T132	P34931	HS71L	132	T	VLTKLKETAEAFLGH	FALSE	FALSE	0.801963914301753	FALSE	S/T	S/T	0.991541	0.774	0.276	0.041	0.07
Q13164	Mitogen-activated protein kinase 7	MAPK7	P34931-T179	P34931	HS71L	179	T	LRIINEPTAAAIAYG	FALSE	FALSE	0.8027643915222014	FALSE	S/T	S/T	0.989876	0.774	0.276	0.041	0.07
Q13164	Mitogen-activated protein kinase 7	MAPK7	P34931-T224	P34931	HS71L	224	T	GIFEVKATAGDTHLG	FALSE	FALSE	0.8105769490107525	FALSE	S/T	S/T	0.998266	0.774	0.276	0.041	0.07
Q13164	Mitogen-activated protein kinase 7	MAPK7	P34931-T267	P34931	HS71L	267	T	RAVRRLRTACERAKR	FALSE	FALSE	0.7969274263326055	FALSE	S/T	S/T	0.9995	0.774	0.276	0.041	0.07
Q13164	Mitogen-activated protein kinase 7	MAPK7	P34931-T413	P34931	HS71L	413	T	ETAGGVMTALIKRNS	FALSE	FALSE	0.8094780793215673	FALSE	S/T	S/T	0.999078	0.774	0.276	0.041	0.07
Q13164	Mitogen-activated protein kinase 7	MAPK7	P34931-T464	P34931	HS71L	464	T	LLGRFDLTGIPPAPR	FALSE	FALSE	0.738448024820656	FALSE	S/T	S/T	0.520631	0.774	0.276	0.041	0.07
Q13164	Mitogen-activated protein kinase 7	MAPK7	P34932-S12	P34932	HSP74	12	S	GIDLGFQSCYVAVAR	FALSE	FALSE	0.6776798805025216	FALSE	S/T	S/T	0.295906	0.797	0.137	0.041	0.13
Q13164	Mitogen-activated protein kinase 7	MAPK7	P34932-S58	P34932	HSP74	58	S	AAKSQVISNAKNTVQ	FALSE	FALSE	0.6776798805025216	FALSE	S/T	S/T	0.306321	0.797	0.137	0.041	0.13
Q13164	Mitogen-activated protein kinase 7	MAPK7	P34932-S85	P34932	HSP74	85	S	PFVEAEKSNLAYDIV	FALSE	FALSE	0.5866490044779745	FALSE	S/T	S/T	0.0804292	0.797	0.137	0.041	0.13
Q13164	Mitogen-activated protein kinase 7	MAPK7	P34932-S123	P34932	HSP74	123	S	QVTAMLLSKLKETAE	FALSE	FALSE	0.7061485156891965	FALSE	S/T	S/T	0.557319	0.797	0.137	0.041	0.13
Q13164	Mitogen-activated protein kinase 7	MAPK7	P34932-S278	P34932	HSP74	278	S	EKLKKLMSANASDLP	FALSE	FALSE	0.7622368177761247	FALSE	S/T	S/T	0.999974	0.797	0.137	0.041	0.13
Q13164	Mitogen-activated protein kinase 7	MAPK7	P34932-S384	P34932	HSP74	384	S	ALQCAILSPAFKVRE	FALSE	FALSE	0.7540170909391916	FALSE	S/T	S/T	0.996311	0.797	0.137	0.041	0.13
Q13164	Mitogen-activated protein kinase 7	MAPK7	P34932-S408	P34932	HSP74	408	S	PISLRWNSPAEEGSS	FALSE	FALSE	0.728766913694978	FALSE	S/T	S/T	0.840891	0.797	0.137	0.041	0.13
Q13164	Mitogen-activated protein kinase 7	MAPK7	P34932-S414	P34932	HSP74	414	S	NSPAEEGSSDCEVFS	FALSE	FALSE	0.7275709022989665	FALSE	S/T	S/T	0.789339	0.797	0.137	0.041	0.13
Q13164	Mitogen-activated protein kinase 7	MAPK7	P34932-S429	P34932	HSP74	429	S	KNHAAPFSKVLTFYR	FALSE	FALSE	0.7032463882029188	FALSE	S/T	S/T	0.433305	0.797	0.137	0.041	0.13
Q13164	Mitogen-activated protein kinase 7	MAPK7	P34932-S475	P34932	HSP74	475	S	TPQSDGSSSKVKVKV	FALSE	FALSE	0.7294458517156923	FALSE	S/T	S/T	0.875943	0.797	0.137	0.041	0.13
Q13164	Mitogen-activated protein kinase 7	MAPK7	P34932-S556	P34932	HSP74	556	S	METSQAGSKDKKMDQ	FALSE	FALSE	0.6793743218088849	FALSE	S/T	S/T	0.253195	0.797	0.137	0.041	0.13
Q13164	Mitogen-activated protein kinase 7	MAPK7	P34932-S633	P34932	HSP74	633	S	YEMRDKLSGEYEKFV	FALSE	FALSE	0.7243064297450721	FALSE	S/T	S/T	0.947885	0.797	0.137	0.041	0.13
Q13164	Mitogen-activated protein kinase 7	MAPK7	P34932-S777	P34932	HSP74	777	S	AKIKELTSTCSPIIS	FALSE	FALSE	0.7278746060026703	FALSE	S/T	S/T	0.81294	0.797	0.137	0.041	0.13
Q13164	Mitogen-activated protein kinase 7	MAPK7	P34932-S780	P34932	HSP74	780	S	KELTSTCSPIISKPK	FALSE	FALSE	0.7275491138568201	FALSE	S/T	S/T	0.678356	0.797	0.137	0.041	0.13
Q13164	Mitogen-activated protein kinase 7	MAPK7	P34932-S784	P34932	HSP74	784	S	STCSPIISKPKPKVE	FALSE	FALSE	0.7038061499288109	FALSE	S/T	S/T	0.546928	0.797	0.137	0.041	0.13
Q13164	Mitogen-activated protein kinase 7	MAPK7	P34932-T96	P34932	HSP74	96	T	YDIVQLPTGLTGIKV	FALSE	FALSE	0.7552170909391916	FALSE	S/T	S/T	0.994726	0.797	0.137	0.041	0.13
Q13164	Mitogen-activated protein kinase 7	MAPK7	P34932-T99	P34932	HSP74	99	T	VQLPTGLTGIKVTYM	FALSE	FALSE	0.7299403955508127	FALSE	S/T	S/T	0.733392	0.797	0.137	0.041	0.13
Q13164	Mitogen-activated protein kinase 7	MAPK7	P34932-T118	P34932	HSP74	118	T	NFTTEQVTAMLLSKL	FALSE	FALSE	0.75686625494833	FALSE	S/T	S/T	0.998837	0.797	0.137	0.041	0.13
Q13164	Mitogen-activated protein kinase 7	MAPK7	P34932-T538	P34932	HSP74	538	T	VEEQQQQTPAENKAE	FALSE	FALSE	0.7288837602124245	FALSE	S/T	S/T	0.877271	0.797	0.137	0.041	0.13
Q13164	Mitogen-activated protein kinase 7	MAPK7	P34932-T551	P34932	HSP74	551	T	AESEEMETSQAGSKD	FALSE	FALSE	0.7285950215454288	FALSE	S/T	S/T	0.957311	0.797	0.137	0.041	0.13
Q13164	Mitogen-activated protein kinase 7	MAPK7	P34932-T778	P34932	HSP74	778	T	KIKELTSTCSPIISK	FALSE	FALSE	0.6240660392932064	FALSE	S/T	S/T	0.108746	0.797	0.137	0.041	0.13
Q13164	Mitogen-activated protein kinase 7	MAPK7	P34969-S411	P34969	5HT7R	411	S	RNINRKLSAAGMHEA	FALSE	FALSE	0.537715119161349	FALSE	S/T	S/T	0.919842	0.283	0.336	0.041	0.041
Q13164	Mitogen-activated protein kinase 7	MAPK7	P34972-S29	P34972	CNR2	29	S	MKDYMILSGPQKTAV	FALSE	FALSE	0.698274301989786	FALSE	S/T	S/T	0.43652	0.552	0.422	0.041	0.041
Q13164	Mitogen-activated protein kinase 7	MAPK7	P34972-S335	P34972	CNR2	335	S	AKEEAPRSSVTETEA	FALSE	FALSE	0.7102235873664713	FALSE	S/T	S/T	0.555336	0.552	0.422	0.041	0.041
Q13164	Mitogen-activated protein kinase 7	MAPK7	P34998-T442	P34998	CRFR1	442	T	FHSIKQSTAV_____	FALSE	FALSE	0.5887868364683662	FALSE	S/T	S/T	0.832376	0.365	0.392	0.041	0.041
Q13164	Mitogen-activated protein kinase 7	MAPK7	P34998-2-T399	P34998-2	CRFR1-2	399	T	ARAMSIPTSPTRVSF	FALSE	FALSE	0.5733827225234012	FALSE	S/T	S/T	0.480861	0.365	0.392	0.041	0.041
Q13164	Mitogen-activated protein kinase 7	MAPK7	P35052-S372	P35052	GPC1	372	S	APRERPPSGTLEKLV	FALSE	FALSE	0.6344987590601094	FALSE	S/T	S/T	0.728741	0.569	0.313	0.041	0.041
Q13164	Mitogen-activated protein kinase 7	MAPK7	P35125-S1164	P35125	UBP6	1164	S	SKSPSSLSANISSSP	FALSE	FALSE	0.6468504398104385	FALSE	S/T	S/T	0.77502	0.621	0.266	0.041	0.041
Q13164	Mitogen-activated protein kinase 7	MAPK7	P35125-S1169	P35125	UBP6	1169	S	SLSANISSSPKGSPS	FALSE	FALSE	0.6130021909322729	FALSE	S/T	S/T	0.549447	0.621	0.266	0.041	0.041
Q13164	Mitogen-activated protein kinase 7	MAPK7	P35125-S1174	P35125	UBP6	1174	S	ISSSPKGSPSSSRKS	FALSE	FALSE	0.5622112821478907	FALSE	S/T	S/T	0.251522	0.621	0.266	0.041	0.041
Q13164	Mitogen-activated protein kinase 7	MAPK7	P35125-S1191	P35125	UBP6	1191	S	SCPSSKNSSPNSSPR	FALSE	FALSE	0.5207789241941247	FALSE	S/T	S/T	0.126611	0.621	0.266	0.041	0.041
Q13164	Mitogen-activated protein kinase 7	MAPK7	P35125-S1195	P35125	UBP6	1195	S	SKNSSPNSSPRTLGR	FALSE	FALSE	0.6044573571622245	FALSE	S/T	S/T	0.533472	0.621	0.266	0.041	0.041
Q13164	Mitogen-activated protein kinase 7	MAPK7	P35125-T1124	P35125	UBP6	1124	T	LCQHKPLTPQGDELS	FALSE	FALSE	0.5877309462116941	FALSE	S/T	S/T	0.45635	0.621	0.266	0.041	0.041
Q13164	Mitogen-activated protein kinase 7	MAPK7	P35221-S117	P35221	CTNA1	117	S	EFADDPCSSVKRGNM	FALSE	FALSE	0.7060896559605295	FALSE	S/T	S/T	0.683043	0.505	0.361	0.041	0.041
Q13164	Mitogen-activated protein kinase 7	MAPK7	P35221-S322	P35221	CTNA1	322	S	GAALMADSSCTRDDR	FALSE	FALSE	0.7020983011322276	FALSE	S/T	S/T	0.495931	0.505	0.361	0.041	0.041
Q13164	Mitogen-activated protein kinase 7	MAPK7	P35221-S366	P35221	CTNA1	366	S	ERSDALNSAIDKMTK	FALSE	FALSE	0.6859760191822302	FALSE	S/T	S/T	0.99838	0.505	0.361	0.041	0.041
Q13164	Mitogen-activated protein kinase 7	MAPK7	P35221-S668	P35221	CTNA1	668	S	DQLIAGQSARAIMAQ	FALSE	FALSE	0.6801827317222798	FALSE	S/T	S/T	0.978325	0.505	0.361	0.041	0.041
Q13164	Mitogen-activated protein kinase 7	MAPK7	P35221-S744	P35221	CTNA1	744	S	KNTSDVISAAKKIAE	FALSE	FALSE	0.6778846734541725	FALSE	S/T	S/T	0.989597	0.505	0.361	0.041	0.041
Q13164	Mitogen-activated protein kinase 7	MAPK7	P35221-S770	P35221	CTNA1	770	S	IADHCPDSACKQDLL	FALSE	FALSE	0.6847939341077633	FALSE	S/T	S/T	0.998133	0.505	0.361	0.041	0.041
Q13164	Mitogen-activated protein kinase 7	MAPK7	P35221-T2	P35221	CTNA1	2	T	______MTAVHAGNI	FALSE	FALSE	0.6747536012568773	FALSE	S/T	S/T	0.941398	0.505	0.361	0.041	0.041
Q13164	Mitogen-activated protein kinase 7	MAPK7	P35221-T223	P35221	CTNA1	223	T	KNVPILYTASQACLQ	FALSE	FALSE	0.6744703877398868	FALSE	S/T	S/T	0.992492	0.505	0.361	0.041	0.041
Q13164	Mitogen-activated protein kinase 7	MAPK7	P35221-T506	P35221	CTNA1	506	T	TDAVDDITSIDDFLA	FALSE	FALSE	0.5618261897286057	FALSE	S/T	S/T	0.06218569999999999	0.505	0.361	0.041	0.041
Q13164	Mitogen-activated protein kinase 7	MAPK7	P35221-T541	P35221	CTNA1	541	T	DVDGLDRTAGAIRGR	FALSE	FALSE	0.6531651766811049	FALSE	S/T	S/T	0.919783	0.505	0.361	0.041	0.041
Q13164	Mitogen-activated protein kinase 7	MAPK7	P35221-T634	P35221	CTNA1	634	T	KAVLMIRTPEELDDS	FALSE	FALSE	0.6264767421811193	FALSE	S/T	S/T	0.219682	0.505	0.361	0.041	0.041
Q13164	Mitogen-activated protein kinase 7	MAPK7	P35222-S33	P35222	CTNB1	33	S	QQQSYLDSGIHSGAT	FALSE	FALSE	0.8597110103825647	FALSE	S/T	S/T	0.756545	0.558	0.459	0.0515	0.052
Q13164	Mitogen-activated protein kinase 7	MAPK7	P35222-S37	P35222	CTNB1	37	S	YLDSGIHSGATTTAP	FALSE	FALSE	0.8604019878261738	FALSE	S/T	S/T	0.677683	0.558	0.459	0.0515	0.052
Q13164	Mitogen-activated protein kinase 7	MAPK7	P35222-S47	P35222	CTNB1	47	S	TTTAPSLSGKGNPEE	FALSE	FALSE	0.6643578288109067	FALSE	S/T	S/T	0.0425286	0.558	0.459	0.0515	0.052
Q13164	Mitogen-activated protein kinase 7	MAPK7	P35222-S191	P35222	CTNB1	191	S	SRHAIMRSPQMVSAI	FALSE	FALSE	0.8393217751069924	FALSE	S/T	S/T	0.285294	0.558	0.459	0.0515	0.052
Q13164	Mitogen-activated protein kinase 7	MAPK7	P35222-S196	P35222	CTNB1	196	S	MRSPQMVSAIVRTMQ	FALSE	FALSE	0.8483683809540197	FALSE	S/T	S/T	0.984505	0.558	0.459	0.0515	0.052
Q13164	Mitogen-activated protein kinase 7	MAPK7	P35222-S246	P35222	CTNB1	246	S	ALVKMLGSPVDSVLF	FALSE	FALSE	0.8578718290960151	FALSE	S/T	S/T	0.717867	0.558	0.459	0.0515	0.052
Q13164	Mitogen-activated protein kinase 7	MAPK7	P35222-S605	P35222	CTNB1	605	S	LFVQLLYSPIENIQR	FALSE	FALSE	0.8617110103825647	FALSE	S/T	S/T	0.756113	0.558	0.459	0.0515	0.052
Q13164	Mitogen-activated protein kinase 7	MAPK7	P35222-S680	P35222	CTNB1	680	S	RLSVELTSSLFRTEP	FALSE	FALSE	0.8599562471005584	FALSE	S/T	S/T	0.481535	0.558	0.459	0.0515	0.052
Q13164	Mitogen-activated protein kinase 7	MAPK7	P35222-S721	P35222	CTNB1	721	S	PSYRSFHSGGYGQDA	FALSE	FALSE	0.7383654580774638	FALSE	S/T	S/T	0.0558577	0.558	0.459	0.0515	0.052
Q13164	Mitogen-activated protein kinase 7	MAPK7	P35222-T41	P35222	CTNB1	41	T	GIHSGATTTAPSLSG	FALSE	FALSE	0.5022497266461482	FALSE	S/T	S/T	0.0123793	0.558	0.459	0.0515	0.052
Q13164	Mitogen-activated protein kinase 7	MAPK7	P35222-T574	P35222	CTNB1	574	T	EEIVEGCTGALHILA	FALSE	FALSE	0.7648524875654695	FALSE	S/T	S/T	0.0612498	0.558	0.459	0.0515	0.052
Q13164	Mitogen-activated protein kinase 7	MAPK7	P35222-T679	P35222	CTNB1	679	T	KRLSVELTSSLFRTE	FALSE	FALSE	0.6293179877519269	FALSE	S/T	S/T	0.031045	0.558	0.459	0.0515	0.052
Q13164	Mitogen-activated protein kinase 7	MAPK7	P35226-S260	P35226	BMI1	260	S	SGSDKANSPAGGIPS	FALSE	FALSE	0.6171249084323936	FALSE	S/T	S/T	0.484276	0.837	0.282	0.041	0.041
Q13164	Mitogen-activated protein kinase 7	MAPK7	P35226-S274	P35226	BMI1	274	S	STSSCLPSPSTPVQS	FALSE	FALSE	0.6571768698743135	FALSE	S/T	S/T	0.808181	0.837	0.282	0.041	0.041
Q13164	Mitogen-activated protein kinase 7	MAPK7	P35226-S281	P35226	BMI1	281	S	SPSTPVQSPHPQFPH	FALSE	FALSE	0.6198594789369269	FALSE	S/T	S/T	0.445188	0.837	0.282	0.041	0.041
Q13164	Mitogen-activated protein kinase 7	MAPK7	P35226-T277	P35226	BMI1	277	T	SCLPSPSTPVQSPHP	FALSE	FALSE	0.6198594789369269	FALSE	S/T	S/T	0.455169	0.837	0.282	0.041	0.041
Q13164	Mitogen-activated protein kinase 7	MAPK7	P35227-S251	P35227	PCGF2	251	S	PSEGTNTSGASECES	FALSE	FALSE	0.5449019447636324	FALSE	S/T	S/T	0.00672488	0.727	0.415	0.041	0.041
Q13164	Mitogen-activated protein kinase 7	MAPK7	P35227-T344	P35227	PCGF2	344	T	GAPVPPLT_______	FALSE	FALSE	0.7008327456491814	FALSE	S/T	S/T	0.07127	0.727	0.415	0.041	0.041
Q13164	Mitogen-activated protein kinase 7	MAPK7	P35228-S36	P35228	NOS2	36	S	EKAPCATSSPVTQDD	FALSE	FALSE	0.8178153286845911	FALSE	S/T	S/T	0.426121	0.752	0.358	0.041	0.041
Q13164	Mitogen-activated protein kinase 7	MAPK7	P35228-S37	P35228	NOS2	37	S	KAPCATSSPVTQDDL	FALSE	FALSE	0.6256400374279587	FALSE	S/T	S/T	0.0421925	0.752	0.358	0.041	0.041
Q13164	Mitogen-activated protein kinase 7	MAPK7	P35228-S67	P35228	NOS2	67	S	LVETGKKSPESLVKL	FALSE	FALSE	0.747810496228361	FALSE	S/T	S/T	0.142781	0.752	0.358	0.041	0.041
Q13164	Mitogen-activated protein kinase 7	MAPK7	P35228-S80	P35228	NOS2	80	S	KLDATPLSSPRHVRI	FALSE	FALSE	0.8178153286845911	FALSE	S/T	S/T	0.430033	0.752	0.358	0.041	0.041
Q13164	Mitogen-activated protein kinase 7	MAPK7	P35228-S81	P35228	NOS2	81	S	LDATPLSSPRHVRIK	FALSE	FALSE	0.828366692021046	FALSE	S/T	S/T	0.766705	0.752	0.358	0.041	0.041
Q13164	Mitogen-activated protein kinase 7	MAPK7	P35228-S745	P35228	NOS2	745	S	KSRQNLQSPTSSRAT	FALSE	FALSE	0.8228520491918506	FALSE	S/T	S/T	0.850327	0.752	0.358	0.041	0.041
Q13164	Mitogen-activated protein kinase 7	MAPK7	P35228-S892	P35228	NOS2	892	S	EFPSLRVSAGFLLSQ	FALSE	FALSE	0.5323489018672602	FALSE	S/T	S/T	0.0221361	0.752	0.358	0.041	0.041
Q13164	Mitogen-activated protein kinase 7	MAPK7	P35228-T63	P35228	NOS2	63	T	SPQPLVETGKKSPES	FALSE	FALSE	0.7567423124163234	FALSE	S/T	S/T	0.261705	0.752	0.358	0.041	0.041
Q13164	Mitogen-activated protein kinase 7	MAPK7	P35228-T77	P35228	NOS2	77	T	SLVKLDATPLSSPRH	FALSE	FALSE	0.6323924937756557	FALSE	S/T	S/T	0.0463652	0.752	0.358	0.041	0.041
Q13164	Mitogen-activated protein kinase 7	MAPK7	P35232-S213	P35232	PHB	213	S	QKKAAIISAEGDSKA	FALSE	FALSE	0.8077501841036334	FALSE	S/T	S/T	0.996135	0.583	0.454	0.041	0.041
Q13164	Mitogen-activated protein kinase 7	MAPK7	P35232-T108	P35232	PHB	108	T	SQLPRIFTSIGEDYD	FALSE	FALSE	0.7024185384828848	FALSE	S/T	S/T	0.223935	0.583	0.454	0.041	0.041
Q13164	Mitogen-activated protein kinase 7	MAPK7	P35236-S44	P35236	PTN7	44	S	RLQERRGSNVALMLD	FALSE	FALSE	0.6525564107231415	FALSE	S/T	S/T	6.22399e-7	0.775	0.269	0.049	0.176
Q13164	Mitogen-activated protein kinase 7	MAPK7	P35236-S54	P35236	PTN7	54	S	ALMLDVRSLGAVEPI	FALSE	FALSE	0.7348886332760082	FALSE	S/T	S/T	6.24013e-5	0.775	0.269	0.049	0.176
Q13164	Mitogen-activated protein kinase 7	MAPK7	P35236-S63	P35236	PTN7	63	S	GAVEPICSVNTPREV	FALSE	FALSE	0.8526829955941481	FALSE	S/T	S/T	0.00216138	0.775	0.269	0.049	0.176
Q13164	Mitogen-activated protein kinase 7	MAPK7	P35236-S93	P35236	PTN7	93	S	ALQRQPPSPKQLEEE	FALSE	FALSE	0.9462787230802464	FALSE	S/T	S/T	0.733095	0.775	0.269	0.049	0.176
Q13164	Mitogen-activated protein kinase 7	MAPK7	P35236-S106	P35236	PTN7	106	S	EEFLKIPSNFVSPED	FALSE	FALSE	0.8688539782928918	FALSE	S/T	S/T	0.00811391	0.775	0.269	0.049	0.176
Q13164	Mitogen-activated protein kinase 7	MAPK7	P35236-S110	P35236	PTN7	110	S	KIPSNFVSPEDLDIP	FALSE	FALSE	0.9019458228040902	FALSE	S/T	S/T	0.030373	0.775	0.269	0.049	0.176
Q13164	Mitogen-activated protein kinase 7	MAPK7	P35236-S143	P35236	PTN7	143	S	VCLGRAQSQEDGDYI	FALSE	FALSE	0.7386458482832232	FALSE	S/T	S/T	1.00001e-4	0.775	0.269	0.049	0.176
Q13164	Mitogen-activated protein kinase 7	MAPK7	P35236-S177	P35236	PTN7	177	S	GPMPNTVSDFWEMVW	FALSE	FALSE	0.698587422805146	FALSE	S/T	S/T	2.05699e-6	0.775	0.269	0.049	0.176
Q13164	Mitogen-activated protein kinase 7	MAPK7	P35236-S246	P35236	PTN7	246	S	QYQEERRSVKHILFS	FALSE	FALSE	0.6190325308018934	FALSE	S/T	S/T	1.54943e-7	0.775	0.269	0.049	0.176
Q13164	Mitogen-activated protein kinase 7	MAPK7	P35236-S359	P35236	PTN7	359	S	GQLPEEPSP______	FALSE	FALSE	0.9209224094316936	FALSE	S/T	S/T	0.092824	0.775	0.269	0.049	0.176
Q13164	Mitogen-activated protein kinase 7	MAPK7	P35236-T23	P35236	PTN7	23	T	LSLGAAMTQPPPEKT	FALSE	FALSE	0.7724313712611757	FALSE	S/T	S/T	1.3833e-4	0.775	0.269	0.049	0.176
Q13164	Mitogen-activated protein kinase 7	MAPK7	P35236-T66	P35236	PTN7	66	T	EPICSVNTPREVTLH	FALSE	FALSE	0.9340536484163784	FALSE	S/T	S/T	0.2021	0.775	0.269	0.049	0.176
Q13164	Mitogen-activated protein kinase 7	MAPK7	P35236-T71	P35236	PTN7	71	T	VNTPREVTLHFLRTA	FALSE	FALSE	0.6994013762935181	FALSE	S/T	S/T	1.86922e-6	0.775	0.269	0.049	0.176
Q13164	Mitogen-activated protein kinase 7	MAPK7	P35236-T210	P35236	PTN7	210	T	KCVHYWPTEEETYGP	FALSE	FALSE	0.7121465074566522	FALSE	S/T	S/T	7.23584e-6	0.775	0.269	0.049	0.176
Q13164	Mitogen-activated protein kinase 7	MAPK7	P35236-T214	P35236	PTN7	214	T	YWPTEEETYGPFQIR	FALSE	FALSE	0.7416815625689375	FALSE	S/T	S/T	8.67357e-5	0.775	0.269	0.049	0.176
Q13164	Mitogen-activated protein kinase 7	MAPK7	P35236-Y149	P35236	PTN7	149	Y	QSQEDGDYINANYIR	FALSE	FALSE	0.5606379395567554	FALSE	S/T	Y	3.18822e-15	0.775	0.269	0.049	0.176
Q13164	Mitogen-activated protein kinase 7	MAPK7	P35236-Y154	P35236	PTN7	154	Y	GDYINANYIRGYDGK	FALSE	FALSE	0.5606379395567554	FALSE	S/T	Y	2.20221e-14	0.775	0.269	0.049	0.176
Q13164	Mitogen-activated protein kinase 7	MAPK7	P35236-Y215	P35236	PTN7	215	Y	WPTEEETYGPFQIRI	FALSE	FALSE	0.5716003734191892	FALSE	S/T	Y	1.35602e-10	0.775	0.269	0.049	0.176
Q13164	Mitogen-activated protein kinase 7	MAPK7	P35236-3-S105	P35236-3	PTN7-3	105	S	LGPAPHLSMVQAHGG	FALSE	FALSE	0.791554809754086	FALSE	S/T	S/T	3.13259e-4	0.775	0.269	0.049	0.176
Q13164	Mitogen-activated protein kinase 7	MAPK7	P35236-3-S114	P35236-3	PTN7-3	114	S	VQAHGGRSRAQPLTL	FALSE	FALSE	0.7080546347175192	FALSE	S/T	S/T	2.81707e-6	0.775	0.269	0.049	0.176
Q13164	Mitogen-activated protein kinase 7	MAPK7	P35237-S151	P35237	SPB6	151	S	GKIAELLSPGSVDPL	FALSE	FALSE	0.5027551695760677	FALSE	S/T	S/T	0.79887	0.507	0.216	0.041	0.041
Q13164	Mitogen-activated protein kinase 7	MAPK7	P35240-S12	P35240	MERL	12	S	IASRMSFSSLKRKQP	FALSE	FALSE	0.5814380639086898	FALSE	S/T	S/T	0.00915466	0.597	0.368	0.041	0.1525
Q13164	Mitogen-activated protein kinase 7	MAPK7	P35240-S572	P35240	MERL	572	S	NSDRGGSSKHNTIKK	FALSE	FALSE	0.5470259833867966	FALSE	S/T	S/T	5.01235e-4	0.597	0.368	0.041	0.1525
Q13164	Mitogen-activated protein kinase 7	MAPK7	P35240-S584	P35240	MERL	584	S	IKKLTLQSAKSRVAF	FALSE	FALSE	0.7699183379716016	FALSE	S/T	S/T	0.998603	0.597	0.368	0.041	0.1525
Q13164	Mitogen-activated protein kinase 7	MAPK7	P35240-T415	P35240	MERL	415	T	EMQRIKATAIRTEEE	FALSE	FALSE	0.767207996272477	FALSE	S/T	S/T	0.950559	0.597	0.368	0.041	0.1525
Q13164	Mitogen-activated protein kinase 7	MAPK7	P35240-T477	P35240	MERL	477	T	QKLLEIATKPTYPPM	FALSE	FALSE	0.5901017566969826	FALSE	S/T	S/T	0.00603937	0.597	0.368	0.041	0.1525
Q13164	Mitogen-activated protein kinase 7	MAPK7	P35241-S532	P35241	RADI	532	S	KKQLQALSSELAQAR	FALSE	FALSE	0.5508504658638567	FALSE	S/T	S/T	0.425933	0.343	0.402	0.041	0.041
Q13164	Mitogen-activated protein kinase 7	MAPK7	P35247-S33	P35247	SFTPD	33	S	YSHRTMPSACTLVMC	FALSE	FALSE	0.6614230624651491	FALSE	S/T	S/T	0.99049	0.482	0.337	0.041	0.041
Q13164	Mitogen-activated protein kinase 7	MAPK7	P35249-S25	P35249	RFC4	25	S	KDRGVAASAGSSGEN	FALSE	FALSE	0.7993752659506408	FALSE	S/T	S/T	0.995055	0.668	0.34	0.041	0.041
Q13164	Mitogen-activated protein kinase 7	MAPK7	P35249-S28	P35249	RFC4	28	S	GVAASAGSSGENKKA	FALSE	FALSE	0.7816720943691564	FALSE	S/T	S/T	0.509096	0.668	0.34	0.041	0.041
Q13164	Mitogen-activated protein kinase 7	MAPK7	P35249-S29	P35249	RFC4	29	S	VAASAGSSGENKKAK	FALSE	FALSE	0.7105506691809476	FALSE	S/T	S/T	0.120788	0.668	0.34	0.041	0.041
Q13164	Mitogen-activated protein kinase 7	MAPK7	P35249-T191	P35249	RFC4	191	T	SRIIEPLTSRCSKFR	FALSE	FALSE	0.7816720943691564	FALSE	S/T	S/T	0.511434	0.668	0.34	0.041	0.041
Q13164	Mitogen-activated protein kinase 7	MAPK7	P35250-S30	P35250	RFC2	30	S	AFSKAPGSAGHYELP	FALSE	FALSE	0.8200533503159997	FALSE	S/T	S/T	0.997028	0.706	0.34	0.041	0.041
Q13164	Mitogen-activated protein kinase 7	MAPK7	P35251-S12	P35251	RFC1	12	S	KFFGVIPSGKKLVSE	FALSE	FALSE	0.82689568785488	FALSE	S/T	S/T	0.838998	0.789	0.349	0.041	0.041
Q13164	Mitogen-activated protein kinase 7	MAPK7	P35251-S156	P35251	RFC1	156	S	KTKNKPLSPIKLTPT	FALSE	FALSE	0.8226688767443262	FALSE	S/T	S/T	0.399569	0.789	0.349	0.041	0.041
Q13164	Mitogen-activated protein kinase 7	MAPK7	P35251-S196	P35251	RFC1	196	S	LSQNTDESGLNDEAI	FALSE	FALSE	0.6478714539205861	FALSE	S/T	S/T	0.0687031	0.789	0.349	0.041	0.041
Q13164	Mitogen-activated protein kinase 7	MAPK7	P35251-S302	P35251	RFC1	302	S	ESQQHSKSSADKIGE	FALSE	FALSE	0.5065946244048074	FALSE	S/T	S/T	0.00737255	0.789	0.349	0.041	0.041
Q13164	Mitogen-activated protein kinase 7	MAPK7	P35251-S303	P35251	RFC1	303	S	SQQHSKSSADKIGEV	FALSE	FALSE	0.8282567764147047	FALSE	S/T	S/T	0.946529	0.789	0.349	0.041	0.041
Q13164	Mitogen-activated protein kinase 7	MAPK7	P35251-S311	P35251	RFC1	311	S	ADKIGEVSSPKASSK	FALSE	FALSE	0.6264028341840778	FALSE	S/T	S/T	0.0484247	0.789	0.349	0.041	0.041
Q13164	Mitogen-activated protein kinase 7	MAPK7	P35251-S312	P35251	RFC1	312	S	DKIGEVSSPKASSKL	FALSE	FALSE	0.8235577656332151	FALSE	S/T	S/T	0.410218	0.789	0.349	0.041	0.041
Q13164	Mitogen-activated protein kinase 7	MAPK7	P35251-S316	P35251	RFC1	316	S	EVSSPKASSKLAIMK	FALSE	FALSE	0.7395110050083243	FALSE	S/T	S/T	0.183776	0.789	0.349	0.041	0.041
Q13164	Mitogen-activated protein kinase 7	MAPK7	P35251-S360	P35251	RFC1	360	S	TPKKTKSSPAKKESV	FALSE	FALSE	0.6465279403377506	FALSE	S/T	S/T	0.0779586	0.789	0.349	0.041	0.041
Q13164	Mitogen-activated protein kinase 7	MAPK7	P35251-S518	P35251	RFC1	518	S	VQGKRKISPSKKESE	FALSE	FALSE	0.6750148931107443	FALSE	S/T	S/T	0.0854782	0.789	0.349	0.041	0.041
Q13164	Mitogen-activated protein kinase 7	MAPK7	P35251-S564	P35251	RFC1	564	S	EQVAEETSGDSKARN	FALSE	FALSE	0.6581548451016244	FALSE	S/T	S/T	0.0633677	0.789	0.349	0.041	0.041
Q13164	Mitogen-activated protein kinase 7	MAPK7	P35251-S1145	P35251	RFC1	1145	S	PRKGKGKSSKK____	FALSE	FALSE	0.6188205932219263	FALSE	S/T	S/T	0.0452361	0.789	0.349	0.041	0.041
Q13164	Mitogen-activated protein kinase 7	MAPK7	P35251-T138	P35251	RFC1	138	T	STNSHLGTSNMKKNE	FALSE	FALSE	0.7359523959860288	FALSE	S/T	S/T	0.308544	0.789	0.349	0.041	0.041
Q13164	Mitogen-activated protein kinase 7	MAPK7	P35251-T161	P35251	RFC1	161	T	PLSPIKLTPTSVLDY	FALSE	FALSE	0.6468714539205861	FALSE	S/T	S/T	0.0682178	0.789	0.349	0.041	0.041
Q13164	Mitogen-activated protein kinase 7	MAPK7	P35251-T171	P35251	RFC1	171	T	SVLDYFGTGSVQRSN	FALSE	FALSE	0.594926925822546	FALSE	S/T	S/T	0.0357697	0.789	0.349	0.041	0.041
Q13164	Mitogen-activated protein kinase 7	MAPK7	P35251-T272	P35251	RFC1	272	T	KYPHKVKTAQVSDER	FALSE	FALSE	0.8317524580550786	FALSE	S/T	S/T	0.952789	0.789	0.349	0.041	0.041
Q13164	Mitogen-activated protein kinase 7	MAPK7	P35251-T563	P35251	RFC1	563	T	KEQVAEETSGDSKAR	FALSE	FALSE	0.6123846944323201	FALSE	S/T	S/T	0.0420443	0.789	0.349	0.041	0.041
Q13164	Mitogen-activated protein kinase 7	MAPK7	P35269-S65	P35269	T2FA	65	S	QEEEMPESGAGSEFN	FALSE	FALSE	0.8061257790157564	FALSE	S/T	S/T	0.485025	0.719	0.382	0.041	0.041
Q13164	Mitogen-activated protein kinase 7	MAPK7	P35269-S217	P35269	T2FA	217	S	LEDDLEMSSDASDAS	FALSE	FALSE	0.6239572429044272	FALSE	S/T	S/T	0.0443089	0.719	0.382	0.041	0.041
Q13164	Mitogen-activated protein kinase 7	MAPK7	P35269-S224	P35269	T2FA	224	S	SSDASDASGEEGGRV	FALSE	FALSE	0.6278242118666206	FALSE	S/T	S/T	0.078018	0.719	0.382	0.041	0.041
Q13164	Mitogen-activated protein kinase 7	MAPK7	P35269-S341	P35269	T2FA	341	S	EKKRRKDSSEESDSS	FALSE	FALSE	0.6865530188863296	FALSE	S/T	S/T	0.0967788	0.719	0.382	0.041	0.041
Q13164	Mitogen-activated protein kinase 7	MAPK7	P35269-S347	P35269	T2FA	347	S	DSSEESDSSEESDID	FALSE	FALSE	0.5098170581391218	FALSE	S/T	S/T	0.0204776	0.719	0.382	0.041	0.041
Q13164	Mitogen-activated protein kinase 7	MAPK7	P35269-S377	P35269	T2FA	377	S	PKRERKPSGGSSRGN	FALSE	FALSE	0.728480219480982	FALSE	S/T	S/T	0.257459	0.719	0.382	0.041	0.041
Q13164	Mitogen-activated protein kinase 7	MAPK7	P35269-S380	P35269	T2FA	380	S	ERKPSGGSSRGNSRP	FALSE	FALSE	0.6389487875568871	FALSE	S/T	S/T	0.0728657	0.719	0.382	0.041	0.041
Q13164	Mitogen-activated protein kinase 7	MAPK7	P35269-S391	P35269	T2FA	391	S	NSRPGTPSAEGGSTS	FALSE	FALSE	0.8128903396129523	FALSE	S/T	S/T	0.899807	0.719	0.382	0.041	0.041
Q13164	Mitogen-activated protein kinase 7	MAPK7	P35269-S398	P35269	T2FA	398	S	SAEGGSTSSTLRAAA	FALSE	FALSE	0.5061464962546159	FALSE	S/T	S/T	0.0232519	0.719	0.382	0.041	0.041
Q13164	Mitogen-activated protein kinase 7	MAPK7	P35269-S433	P35269	T2FA	433	S	DTGPQSLSGKSTPQP	FALSE	FALSE	0.5529811073682884	FALSE	S/T	S/T	0.0286659	0.719	0.382	0.041	0.041
Q13164	Mitogen-activated protein kinase 7	MAPK7	P35269-S442	P35269	T2FA	442	S	KSTPQPPSGKTTPNS	FALSE	FALSE	0.8128897481571273	FALSE	S/T	S/T	0.708812	0.719	0.382	0.041	0.041
Q13164	Mitogen-activated protein kinase 7	MAPK7	P35269-S449	P35269	T2FA	449	S	SGKTTPNSGDVQVTE	FALSE	FALSE	0.810981562225412	FALSE	S/T	S/T	0.641645	0.719	0.382	0.041	0.041
Q13164	Mitogen-activated protein kinase 7	MAPK7	P35269-T156	P35269	T2FA	156	T	LARHRTLTAEEAEEE	FALSE	FALSE	0.8085484355420042	FALSE	S/T	S/T	0.63089	0.719	0.382	0.041	0.041
Q13164	Mitogen-activated protein kinase 7	MAPK7	P35269-T331	P35269	T2FA	331	T	EEEKKAPTPQEKKRR	FALSE	FALSE	0.8017106674623655	FALSE	S/T	S/T	0.405672	0.719	0.382	0.041	0.041
Q13164	Mitogen-activated protein kinase 7	MAPK7	P35269-T368	P35269	T2FA	368	T	LFMAKKKTPPKRERK	FALSE	FALSE	0.7321196633433705	FALSE	S/T	S/T	0.120019	0.719	0.382	0.041	0.041
Q13164	Mitogen-activated protein kinase 7	MAPK7	P35269-T389	P35269	T2FA	389	T	RGNSRPGTPSAEGGS	FALSE	FALSE	0.73084114421931	FALSE	S/T	S/T	0.319295	0.719	0.382	0.041	0.041
Q13164	Mitogen-activated protein kinase 7	MAPK7	P35269-T397	P35269	T2FA	397	T	PSAEGGSTSSTLRAA	FALSE	FALSE	0.6382580437615113	FALSE	S/T	S/T	0.0699528	0.719	0.382	0.041	0.041
Q13164	Mitogen-activated protein kinase 7	MAPK7	P35269-T427	P35269	T2FA	427	T	AKRLRLDTGPQSLSG	FALSE	FALSE	0.8124533092337319	FALSE	S/T	S/T	0.715626	0.719	0.382	0.041	0.041
Q13164	Mitogen-activated protein kinase 7	MAPK7	P35269-T437	P35269	T2FA	437	T	QSLSGKSTPQPPSGK	FALSE	FALSE	0.7296058422051592	FALSE	S/T	S/T	0.12318	0.719	0.382	0.041	0.041
Q13164	Mitogen-activated protein kinase 7	MAPK7	P35269-T446	P35269	T2FA	446	T	QPPSGKTTPNSGDVQ	FALSE	FALSE	0.7321196633433705	FALSE	S/T	S/T	0.119005	0.719	0.382	0.041	0.041
Q13164	Mitogen-activated protein kinase 7	MAPK7	P35270-S32	P35270	SPRE	32	S	PLLASLLSPGSVLVL	FALSE	FALSE	0.5146467220041756	FALSE	S/T	S/T	0.796386	0.836	0.12	0.041	0.041
Q13164	Mitogen-activated protein kinase 7	MAPK7	P35270-S40	P35270	SPRE	40	S	PGSVLVLSARNDEAL	FALSE	FALSE	0.5166611321877117	FALSE	S/T	S/T	0.990379	0.836	0.12	0.041	0.041
Q13164	Mitogen-activated protein kinase 7	MAPK7	P35346-S147	P35346	SSR5	147	S	AVVHPLSSARWRRPR	FALSE	FALSE	0.5345128219587421	FALSE	S/T	S/T	0.998925	0.264	0.379	0.041	0.041
Q13164	Mitogen-activated protein kinase 7	MAPK7	P35348-S220	P35348	ADA1A	220	S	RESRGLKSGLKTDKS	FALSE	FALSE	0.7682154833371201	FALSE	S/T	S/T	0.728354	0.632	0.383	0.041	0.041
Q13164	Mitogen-activated protein kinase 7	MAPK7	P35348-S246	P35348	ADA1A	246	S	KNAPAGGSGMASAKT	FALSE	FALSE	0.7190618481598253	FALSE	S/T	S/T	0.144578	0.632	0.383	0.041	0.041
Q13164	Mitogen-activated protein kinase 7	MAPK7	P35348-S250	P35348	ADA1A	250	S	AGGSGMASAKTKTHF	FALSE	FALSE	0.8040450355347084	FALSE	S/T	S/T	0.994833	0.632	0.383	0.041	0.041
Q13164	Mitogen-activated protein kinase 7	MAPK7	P35348-S351	P35348	ADA1A	351	S	QCLCRKQSSKHALGY	FALSE	FALSE	0.6611387193768669	FALSE	S/T	S/T	0.0864161	0.632	0.383	0.041	0.041
Q13164	Mitogen-activated protein kinase 7	MAPK7	P35348-S401	P35348	ADA1A	401	S	VCEWKFFSSMPRGSA	FALSE	FALSE	0.5184659445650519	FALSE	S/T	S/T	0.010594	0.632	0.383	0.041	0.041
Q13164	Mitogen-activated protein kinase 7	MAPK7	P35348-S407	P35348	ADA1A	407	S	FSSMPRGSARITVSK	FALSE	FALSE	0.5812565940066137	FALSE	S/T	S/T	0.0255378	0.632	0.383	0.041	0.041
Q13164	Mitogen-activated protein kinase 7	MAPK7	P35354-S601	P35354	PGH2	601	S	TVLLKERSTEL____	FALSE	FALSE	0.6377988934380491	FALSE	S/T	S/T	6.1755e-4	0.645	0.354	0.041	0.0635
Q13164	Mitogen-activated protein kinase 7	MAPK7	P35367-S255	P35367	HRH1	255	S	AKKPGKESPWEVLKR	FALSE	FALSE	0.6583844416389968	FALSE	S/T	S/T	0.19854	0.5	0.395	0.041	0.041
Q13164	Mitogen-activated protein kinase 7	MAPK7	P35367-S275	P35367	HRH1	275	S	GGGSVLKSPSQTPKE	FALSE	FALSE	0.6997781452312052	FALSE	S/T	S/T	0.797976	0.5	0.395	0.041	0.041
Q13164	Mitogen-activated protein kinase 7	MAPK7	P35367-S285	P35367	HRH1	285	S	QTPKEMKSPVVFSQE	FALSE	FALSE	0.6846637226979732	FALSE	S/T	S/T	0.306731	0.5	0.395	0.041	0.041
Q13164	Mitogen-activated protein kinase 7	MAPK7	P35367-S317	P35367	HRH1	317	S	MQAAAEGSSRDYVAV	FALSE	FALSE	0.5998321478163164	FALSE	S/T	S/T	0.0771978	0.5	0.395	0.041	0.041
Q13164	Mitogen-activated protein kinase 7	MAPK7	P35367-S378	P35367	HRH1	378	S	PGKGKLRSGSNTGLD	FALSE	FALSE	0.7117948830687302	FALSE	S/T	S/T	0.701864	0.5	0.395	0.041	0.041
Q13164	Mitogen-activated protein kinase 7	MAPK7	P35368-S267	P35368	ADA1B	267	S	FHEDTLSSTKAKGHN	FALSE	FALSE	0.6444957040098482	FALSE	S/T	S/T	0.0347402	0.688	0.405	0.041	0.041
Q13164	Mitogen-activated protein kinase 7	MAPK7	P35368-S410	P35368	ADA1B	410	S	RKDSLDDSGSCLSGS	FALSE	FALSE	0.702924545430385	FALSE	S/T	S/T	0.0578088	0.688	0.405	0.041	0.041
Q13164	Mitogen-activated protein kinase 7	MAPK7	P35368-S470	P35368	ADA1B	470	S	GRRGRHDSGPLFTFK	FALSE	FALSE	0.5478950220252847	FALSE	S/T	S/T	0.0103463	0.688	0.405	0.041	0.041
Q13164	Mitogen-activated protein kinase 7	MAPK7	P35372-S268	P35372	OPRM	268	S	LKSVRMLSGSKEKDR	FALSE	FALSE	0.5851061560492167	FALSE	S/T	S/T	0.429038	0.378	0.415	0.041	0.041
Q13164	Mitogen-activated protein kinase 7	MAPK7	P35372-T378	P35372	OPRM	378	T	NTRDHPSTANTVDRT	FALSE	FALSE	0.6398848999960137	FALSE	S/T	S/T	0.976677	0.378	0.415	0.041	0.041
Q13164	Mitogen-activated protein kinase 7	MAPK7	P35372-T396	P35372	OPRM	396	T	LENLEAETAPLP___	FALSE	FALSE	0.639035358686524	FALSE	S/T	S/T	0.985247	0.378	0.415	0.041	0.041
Q13164	Mitogen-activated protein kinase 7	MAPK7	P35398-S35	P35398	RORA	35	S	ETPLNQESARKSEPP	FALSE	FALSE	0.8289490349360255	FALSE	S/T	S/T	0.947991	0.77	0.491	0.041	0.041
Q13164	Mitogen-activated protein kinase 7	MAPK7	P35398-4-T128	P35398-4	RORA-4	128	T	PGEAEPLTPTYNISA	FALSE	FALSE	0.816395789216421	FALSE	S/T	S/T	0.505181	0.77	0.491	0.041	0.041
Q13164	Mitogen-activated protein kinase 7	MAPK7	P35408-S245	P35408	PE2R4	245	S	SRGHPAASPALPRLS	FALSE	FALSE	0.5286434512129025	FALSE	S/T	S/T	0.661967	0.277	0.422	0.041	0.041
Q13164	Mitogen-activated protein kinase 7	MAPK7	P35408-S374	P35408	PE2R4	374	S	QRTSSAMSGHSRSFI	FALSE	FALSE	0.5187220737589499	FALSE	S/T	S/T	0.579123	0.277	0.422	0.041	0.041
Q13164	Mitogen-activated protein kinase 7	MAPK7	P35414-S343	P35414	APJ	343	S	HSSSGEKSASYSSGH	FALSE	FALSE	0.5340615216536069	FALSE	S/T	S/T	0.881983	0.257	0.441	0.041	0.041
Q13164	Mitogen-activated protein kinase 7	MAPK7	P35527-S24	P35527	K1C9	24	S	GGGGGLGSGGSIRSS	FALSE	FALSE	0.5015736599583813	FALSE	S/T	S/T	0.876623	0.695	0.132	0.041	0.041
Q13164	Mitogen-activated protein kinase 7	MAPK7	P35548-S12	P35548	MSX2	12	S	SKGNDLFSPDEEGPA	FALSE	FALSE	0.5832577827817772	FALSE	S/T	S/T	0.761746	0.866	0.274	0.041	0.041
Q13164	Mitogen-activated protein kinase 7	MAPK7	P35548-S91	P35548	MSX2	91	S	HGAREAHSPGPLVKP	FALSE	FALSE	0.5436325612323291	FALSE	S/T	S/T	0.560967	0.866	0.274	0.041	0.041
Q13164	Mitogen-activated protein kinase 7	MAPK7	P35555-S2048	P35555	FBN1	2048	S	PEGFSLSSSGRRCQD	FALSE	FALSE	0.6377956949307569	FALSE	S/T	S/T	0.510895	0.437	0.44	0.041	0.041
Q13164	Mitogen-activated protein kinase 7	MAPK7	P35555-S2124	P35555	FBN1	2124	S	IIVGPDDSAVDMDEC	FALSE	FALSE	0.6560071889390415	FALSE	S/T	S/T	0.962906	0.437	0.44	0.041	0.041
Q13164	Mitogen-activated protein kinase 7	MAPK7	P35555-S2702	P35555	FBN1	2702	S	GNPEPPVSGEMDDNS	FALSE	FALSE	0.6416173899845276	FALSE	S/T	S/T	0.559338	0.437	0.44	0.041	0.041
Q13164	Mitogen-activated protein kinase 7	MAPK7	P35557-S383	P35557	HXK4	383	S	TRAAHMCSAGLAGVI	FALSE	FALSE	0.5917861179616022	FALSE	S/T	S/T	0.986103	0.885	0.245	0.041	0.041
Q13164	Mitogen-activated protein kinase 7	MAPK7	P35558-S90	P35558	PCKGC	90	S	RDVARIESKTVIVTQ	FALSE	FALSE	0.5323510782392904	FALSE	S/T	S/T	0.00713039	0.736	0.343	0.041	0.041
Q13164	Mitogen-activated protein kinase 7	MAPK7	P35558-S233	P35558	PCKGC	233	S	REIISFGSGYGGNSL	FALSE	FALSE	0.5728648683896754	FALSE	S/T	S/T	0.0281502	0.736	0.343	0.041	0.041
Q13164	Mitogen-activated protein kinase 7	MAPK7	P35558-T178	P35558	PCKGC	178	T	RIMTRMGTPVLEAVG	FALSE	FALSE	0.71298626741299	FALSE	S/T	S/T	0.311229	0.736	0.343	0.041	0.041
Q13164	Mitogen-activated protein kinase 7	MAPK7	P35568-S3	P35568	IRS1	3	S	_____MASPPESDGF	FALSE	FALSE	0.8176061977603126	FALSE	S/T	S/T	0.428076	0.801	0.441	0.041	0.041
Q13164	Mitogen-activated protein kinase 7	MAPK7	P35568-S24	P35568	IRS1	24	S	GYLRKPKSMHKRFFV	FALSE	FALSE	0.5523268710800217	FALSE	S/T	S/T	0.0191836	0.801	0.441	0.041	0.041
Q13164	Mitogen-activated protein kinase 7	MAPK7	P35568-S272	P35568	IRS1	272	S	RPRSKSQSSSNCSNP	FALSE	FALSE	0.546685933720474	FALSE	S/T	S/T	0.00705897	0.801	0.441	0.041	0.041
Q13164	Mitogen-activated protein kinase 7	MAPK7	P35568-S273	P35568	IRS1	273	S	PRSKSQSSSNCSNPI	FALSE	FALSE	0.7077402512497188	FALSE	S/T	S/T	0.0579001	0.801	0.441	0.041	0.041
Q13164	Mitogen-activated protein kinase 7	MAPK7	P35568-S312	P35568	IRS1	312	S	TESITATSPASMVGG	FALSE	FALSE	0.7507358240465087	FALSE	S/T	S/T	0.280138	0.801	0.441	0.041	0.041
Q13164	Mitogen-activated protein kinase 7	MAPK7	P35568-S315	P35568	IRS1	315	S	ITATSPASMVGGKPG	FALSE	FALSE	0.6804557804992726	FALSE	S/T	S/T	0.0452401	0.801	0.441	0.041	0.041
Q13164	Mitogen-activated protein kinase 7	MAPK7	P35568-S345	P35568	IRS1	345	S	RPASVDGSPVSPSTN	FALSE	FALSE	0.7182346506181775	FALSE	S/T	S/T	0.0797206	0.801	0.441	0.041	0.041
Q13164	Mitogen-activated protein kinase 7	MAPK7	P35568-S348	P35568	IRS1	348	S	SVDGSPVSPSTNRTH	FALSE	FALSE	0.8200022359483049	FALSE	S/T	S/T	0.556174	0.801	0.441	0.041	0.041
Q13164	Mitogen-activated protein kinase 7	MAPK7	P35568-S362	P35568	IRS1	362	S	HAHRHRGSARLHPPL	FALSE	FALSE	0.5311893922393073	FALSE	S/T	S/T	0.011548	0.801	0.441	0.041	0.041
Q13164	Mitogen-activated protein kinase 7	MAPK7	P35568-S385	P35568	IRS1	385	S	PASRCSPSATSPVSL	FALSE	FALSE	0.812158635177006	FALSE	S/T	S/T	0.846681	0.801	0.441	0.041	0.041
Q13164	Mitogen-activated protein kinase 7	MAPK7	P35568-S388	P35568	IRS1	388	S	RCSPSATSPVSLSSS	FALSE	FALSE	0.8007525035790806	FALSE	S/T	S/T	0.339685	0.801	0.441	0.041	0.041
Q13164	Mitogen-activated protein kinase 7	MAPK7	P35568-S413	P35568	IRS1	413	S	CLFPRRSSASVSGSP	FALSE	FALSE	0.5152322720970413	FALSE	S/T	S/T	0.00998796	0.801	0.441	0.041	0.041
Q13164	Mitogen-activated protein kinase 7	MAPK7	P35568-S417	P35568	IRS1	417	S	RRSSASVSGSPSDGG	FALSE	FALSE	0.5509062451763728	FALSE	S/T	S/T	0.0182844	0.801	0.441	0.041	0.041
Q13164	Mitogen-activated protein kinase 7	MAPK7	P35568-S419	P35568	IRS1	419	S	SSASVSGSPSDGGFI	FALSE	FALSE	0.5456004148829149	FALSE	S/T	S/T	0.0243516	0.801	0.441	0.041	0.041
Q13164	Mitogen-activated protein kinase 7	MAPK7	P35568-S503	P35568	IRS1	503	S	PGTGLGTSPALAGDE	FALSE	FALSE	0.6886923688479748	FALSE	S/T	S/T	0.0473928	0.801	0.441	0.041	0.041
Q13164	Mitogen-activated protein kinase 7	MAPK7	P35568-S527	P35568	IRS1	527	S	RFRKRTHSAGTSPTI	FALSE	FALSE	0.812158635177006	FALSE	S/T	S/T	0.850534	0.801	0.441	0.041	0.041
Q13164	Mitogen-activated protein kinase 7	MAPK7	P35568-S531	P35568	IRS1	531	S	RTHSAGTSPTITHQK	FALSE	FALSE	0.7217232161663525	FALSE	S/T	S/T	0.0630888	0.801	0.441	0.041	0.041
Q13164	Mitogen-activated protein kinase 7	MAPK7	P35568-S574	P35568	IRS1	574	S	RLPGHRHSAFVPTRS	FALSE	FALSE	0.518565575720401	FALSE	S/T	S/T	0.0105395	0.801	0.441	0.041	0.041
Q13164	Mitogen-activated protein kinase 7	MAPK7	P35568-S603	P35568	IRS1	603	S	GGHHRPDSSTLHTDD	FALSE	FALSE	0.8172065322724484	FALSE	S/T	S/T	0.392956	0.801	0.441	0.041	0.041
Q13164	Mitogen-activated protein kinase 7	MAPK7	P35568-S616	P35568	IRS1	616	S	DDGYMPMSPGVAPVP	FALSE	FALSE	0.8176548435667034	FALSE	S/T	S/T	0.493148	0.801	0.441	0.041	0.041
Q13164	Mitogen-activated protein kinase 7	MAPK7	P35568-S624	P35568	IRS1	624	S	PGVAPVPSGRKGSGD	FALSE	FALSE	0.8214167573677096	FALSE	S/T	S/T	0.61304	0.801	0.441	0.041	0.041
Q13164	Mitogen-activated protein kinase 7	MAPK7	P35568-S629	P35568	IRS1	629	S	VPSGRKGSGDYMPMS	FALSE	FALSE	0.7045767759191689	FALSE	S/T	S/T	0.0755809	0.801	0.441	0.041	0.041
Q13164	Mitogen-activated protein kinase 7	MAPK7	P35568-S636	P35568	IRS1	636	S	SGDYMPMSPKSVSAP	FALSE	FALSE	0.8206723976238993	FALSE	S/T	S/T	0.483459	0.801	0.441	0.041	0.041
Q13164	Mitogen-activated protein kinase 7	MAPK7	P35568-S666	P35568	IRS1	666	S	PNGYMMMSPSGGCSP	FALSE	FALSE	0.7507358240465087	FALSE	S/T	S/T	0.281141	0.801	0.441	0.041	0.041
Q13164	Mitogen-activated protein kinase 7	MAPK7	P35568-S668	P35568	IRS1	668	S	GYMMMSPSGGCSPDI	FALSE	FALSE	0.5519472987562271	FALSE	S/T	S/T	0.0186648	0.801	0.441	0.041	0.041
Q13164	Mitogen-activated protein kinase 7	MAPK7	P35568-S672	P35568	IRS1	672	S	MSPSGGCSPDIGGGP	FALSE	FALSE	0.7349281450979636	FALSE	S/T	S/T	0.087891	0.801	0.441	0.041	0.041
Q13164	Mitogen-activated protein kinase 7	MAPK7	P35568-S680	P35568	IRS1	680	S	PDIGGGPSSSSSSSN	FALSE	FALSE	0.7648461039219274	FALSE	S/T	S/T	0.108891	0.801	0.441	0.041	0.041
Q13164	Mitogen-activated protein kinase 7	MAPK7	P35568-S794	P35568	IRS1	794	S	QHLRLSTSSGRLLYA	FALSE	FALSE	0.5187906936393091	FALSE	S/T	S/T	0.00456466	0.801	0.441	0.041	0.041
Q13164	Mitogen-activated protein kinase 7	MAPK7	P35568-S892	P35568	IRS1	892	S	LHPPEPKSPGEYVNI	FALSE	FALSE	0.8176653381359359	FALSE	S/T	S/T	0.500373	0.801	0.441	0.041	0.041
Q13164	Mitogen-activated protein kinase 7	MAPK7	P35568-S1005	P35568	IRS1	1005	S	RQSYVDTSPAAPVSY	FALSE	FALSE	0.7102727259315051	FALSE	S/T	S/T	0.0589766	0.801	0.441	0.041	0.041
Q13164	Mitogen-activated protein kinase 7	MAPK7	P35568-S1036	P35568	IRS1	1036	S	ATMAAASSSSAASAS	FALSE	FALSE	0.8220856010096612	FALSE	S/T	S/T	0.583662	0.801	0.441	0.041	0.041
Q13164	Mitogen-activated protein kinase 7	MAPK7	P35568-S1037	P35568	IRS1	1037	S	TMAAASSSSAASASP	FALSE	FALSE	0.5791543920926611	FALSE	S/T	S/T	0.0256627	0.801	0.441	0.041	0.041
Q13164	Mitogen-activated protein kinase 7	MAPK7	P35568-S1041	P35568	IRS1	1041	S	ASSSSAASASPTGPQ	FALSE	FALSE	0.8347473761467187	FALSE	S/T	S/T	0.994421	0.801	0.441	0.041	0.041
Q13164	Mitogen-activated protein kinase 7	MAPK7	P35568-S1043	P35568	IRS1	1043	S	SSSAASASPTGPQGA	FALSE	FALSE	0.6383895616344969	FALSE	S/T	S/T	0.0364025	0.801	0.441	0.041	0.041
Q13164	Mitogen-activated protein kinase 7	MAPK7	P35568-S1078	P35568	IRS1	1078	S	AFTRVNLSPNRNQSA	FALSE	FALSE	0.6334237754305101	FALSE	S/T	S/T	0.0350258	0.801	0.441	0.041	0.041
Q13164	Mitogen-activated protein kinase 7	MAPK7	P35568-S1084	P35568	IRS1	1084	S	LSPNRNQSAKVIRAD	FALSE	FALSE	0.8210237042153354	FALSE	S/T	S/T	0.651467	0.801	0.441	0.041	0.041
Q13164	Mitogen-activated protein kinase 7	MAPK7	P35568-S1105	P35568	IRS1	1105	S	RHSSETFSSTPSATR	FALSE	FALSE	0.5511132958673531	FALSE	S/T	S/T	0.0249279	0.801	0.441	0.041	0.041
Q13164	Mitogen-activated protein kinase 7	MAPK7	P35568-S1109	P35568	IRS1	1109	S	ETFSSTPSATRVGNT	FALSE	FALSE	0.8073958070780667	FALSE	S/T	S/T	0.857678	0.801	0.441	0.041	0.041
Q13164	Mitogen-activated protein kinase 7	MAPK7	P35568-S1131	P35568	IRS1	1131	S	AVGGGGGSSSSSEDV	FALSE	FALSE	0.7631291839395867	FALSE	S/T	S/T	0.101374	0.801	0.441	0.041	0.041
Q13164	Mitogen-activated protein kinase 7	MAPK7	P35568-S1132	P35568	IRS1	1132	S	VGGGGGSSSSSEDVK	FALSE	FALSE	0.7631291839395867	FALSE	S/T	S/T	0.101372	0.801	0.441	0.041	0.041
Q13164	Mitogen-activated protein kinase 7	MAPK7	P35568-S1133	P35568	IRS1	1133	S	GGGGGSSSSSEDVKR	FALSE	FALSE	0.5522953203950317	FALSE	S/T	S/T	0.017657	0.801	0.441	0.041	0.041
Q13164	Mitogen-activated protein kinase 7	MAPK7	P35568-S1134	P35568	IRS1	1134	S	GGGGSSSSSEDVKRH	FALSE	FALSE	0.5152322720970413	FALSE	S/T	S/T	0.00997693	0.801	0.441	0.041	0.041
Q13164	Mitogen-activated protein kinase 7	MAPK7	P35568-S1143	P35568	IRS1	1143	S	EDVKRHSSASFENVW	FALSE	FALSE	0.8176653381359359	FALSE	S/T	S/T	0.502038	0.801	0.441	0.041	0.041
Q13164	Mitogen-activated protein kinase 7	MAPK7	P35568-T309	P35568	IRS1	309	T	RSRTESITATSPASM	FALSE	FALSE	0.8210237042153354	FALSE	S/T	S/T	0.662155	0.801	0.441	0.041	0.041
Q13164	Mitogen-activated protein kinase 7	MAPK7	P35568-T311	P35568	IRS1	311	T	RTESITATSPASMVG	FALSE	FALSE	0.5355754818279116	FALSE	S/T	S/T	0.0152226	0.801	0.441	0.041	0.041
Q13164	Mitogen-activated protein kinase 7	MAPK7	P35568-T351	P35568	IRS1	351	T	GSPVSPSTNRTHAHR	FALSE	FALSE	0.5331654239085648	FALSE	S/T	S/T	0.00794637	0.801	0.441	0.041	0.041
Q13164	Mitogen-activated protein kinase 7	MAPK7	P35568-T446	P35568	IRS1	446	T	RSSFRSVTPDSLGHT	FALSE	FALSE	0.5140248399807725	FALSE	S/T	S/T	0.00420749	0.801	0.441	0.041	0.041
Q13164	Mitogen-activated protein kinase 7	MAPK7	P35568-T453	P35568	IRS1	453	T	TPDSLGHTPPARGEE	FALSE	FALSE	0.6918521602305945	FALSE	S/T	S/T	0.0514756	0.801	0.441	0.041	0.041
Q13164	Mitogen-activated protein kinase 7	MAPK7	P35568-T498	P35568	IRS1	498	T	GHRCTPGTGLGTSPA	FALSE	FALSE	0.8169810145469306	FALSE	S/T	S/T	0.422642	0.801	0.441	0.041	0.041
Q13164	Mitogen-activated protein kinase 7	MAPK7	P35568-T502	P35568	IRS1	502	T	TPGTGLGTSPALAGD	FALSE	FALSE	0.8220856010096612	FALSE	S/T	S/T	0.594024	0.801	0.441	0.041	0.041
Q13164	Mitogen-activated protein kinase 7	MAPK7	P35568-T530	P35568	IRS1	530	T	KRTHSAGTSPTITHQ	FALSE	FALSE	0.745281065988443	FALSE	S/T	S/T	0.292676	0.801	0.441	0.041	0.041
Q13164	Mitogen-activated protein kinase 7	MAPK7	P35568-T847	P35568	IRS1	847	T	HLPRKVDTAAQTNSR	FALSE	FALSE	0.8391641484499739	FALSE	S/T	S/T	0.97471	0.801	0.441	0.041	0.041
Q13164	Mitogen-activated protein kinase 7	MAPK7	P35568-T936	P35568	IRS1	936	T	PAPREEETGTEEYMK	FALSE	FALSE	0.6886923688479748	FALSE	S/T	S/T	0.0478107	0.801	0.441	0.041	0.041
Q13164	Mitogen-activated protein kinase 7	MAPK7	P35568-T1107	P35568	IRS1	1107	T	SSETFSSTPSATRVG	FALSE	FALSE	0.5338568565629265	FALSE	S/T	S/T	0.0124324	0.801	0.441	0.041	0.041
Q13164	Mitogen-activated protein kinase 7	MAPK7	P35568-T1196	P35568	IRS1	1196	T	KQCPQECTPEPQPPP	FALSE	FALSE	0.553706059059473	FALSE	S/T	S/T	0.0199132	0.801	0.441	0.041	0.041
Q13164	Mitogen-activated protein kinase 7	MAPK7	P35573-S582	P35573	GDE	582	S	SLIREAMSAYNSHEE	FALSE	FALSE	0.5315180803959074	FALSE	S/T	S/T	0.993412	0.711	0.153	0.041	0.041
Q13164	Mitogen-activated protein kinase 7	MAPK7	P35579-S39	P35579	MYH9	39	S	VWVPSDKSGFEPASL	FALSE	FALSE	0.7531848908868086	FALSE	S/T	S/T	0.0844862	0.506	0.348	0.0635	0.0845
Q13164	Mitogen-activated protein kinase 7	MAPK7	P35579-S196	P35579	MYH9	196	S	QYLAYVASSHKSKKD	FALSE	FALSE	0.8357279531283642	FALSE	S/T	S/T	0.282522	0.506	0.348	0.0635	0.0845
Q13164	Mitogen-activated protein kinase 7	MAPK7	P35579-S344	P35579	MYH9	344	S	MGLLRVISGVLQLGN	FALSE	FALSE	0.8370438998814711	FALSE	S/T	S/T	0.304548	0.506	0.348	0.0635	0.0845
Q13164	Mitogen-activated protein kinase 7	MAPK7	P35579-S751	P35579	MYH9	751	S	IKALELDSNLYRIGQ	FALSE	FALSE	0.6405694089760476	FALSE	S/T	S/T	0.0452851	0.506	0.348	0.0635	0.0845
Q13164	Mitogen-activated protein kinase 7	MAPK7	P35579-S957	P35579	MYH9	957	S	EQLEEEESARQKLQL	FALSE	FALSE	0.8535934207782667	FALSE	S/T	S/T	0.907414	0.506	0.348	0.0635	0.0845
Q13164	Mitogen-activated protein kinase 7	MAPK7	P35579-S1304	P35579	MYH9	1304	S	SKLTKDFSALESQLQ	FALSE	FALSE	0.8626963942753577	FALSE	S/T	S/T	0.925764	0.506	0.348	0.0635	0.0845
Q13164	Mitogen-activated protein kinase 7	MAPK7	P35579-S1435	P35579	MYH9	1435	S	DLDHQRQSACNLEKK	FALSE	FALSE	0.5219021174031717	FALSE	S/T	S/T	0.0211325	0.506	0.348	0.0635	0.0845
Q13164	Mitogen-activated protein kinase 7	MAPK7	P35579-S1511	P35579	MYH9	1511	S	TEMEDLMSSKDDVGK	FALSE	FALSE	0.8535834096378536	FALSE	S/T	S/T	0.776853	0.506	0.348	0.0635	0.0845
Q13164	Mitogen-activated protein kinase 7	MAPK7	P35579-S1628	P35579	MYH9	1628	S	DLEAHIDSANKNRDE	FALSE	FALSE	0.8516184578988565	FALSE	S/T	S/T	0.993904	0.506	0.348	0.0635	0.0845
Q13164	Mitogen-activated protein kinase 7	MAPK7	P35579-S1677	P35579	MYH9	1677	S	ENEKKLKSMEAEMIQ	FALSE	FALSE	0.6551853596400554	FALSE	S/T	S/T	0.0462509	0.506	0.348	0.0635	0.0845
Q13164	Mitogen-activated protein kinase 7	MAPK7	P35579-S1713	P35579	MYH9	1713	S	LADEIANSSGKGALA	FALSE	FALSE	0.8596543431773763	FALSE	S/T	S/T	0.52073	0.506	0.348	0.0635	0.0845
Q13164	Mitogen-activated protein kinase 7	MAPK7	P35579-S1714	P35579	MYH9	1714	S	ADEIANSSGKGALAL	FALSE	FALSE	0.5455730800874656	FALSE	S/T	S/T	0.0256088	0.506	0.348	0.0635	0.0845
Q13164	Mitogen-activated protein kinase 7	MAPK7	P35579-S1915	P35579	MYH9	1915	S	DAMNREVSSLKNKLR	FALSE	FALSE	0.7243089304945597	FALSE	S/T	S/T	0.0584198	0.506	0.348	0.0635	0.0845
Q13164	Mitogen-activated protein kinase 7	MAPK7	P35579-T173	P35579	MYH9	173	T	EDQSILCTGESGAGK	FALSE	FALSE	0.8584043431773762	FALSE	S/T	S/T	0.578613	0.506	0.348	0.0635	0.0845
Q13164	Mitogen-activated protein kinase 7	MAPK7	P35579-T369	P35579	MYH9	369	T	QASMPDNTAAQKVSH	FALSE	FALSE	0.8558146083626121	FALSE	S/T	S/T	0.898235	0.506	0.348	0.0635	0.0845
Q13164	Mitogen-activated protein kinase 7	MAPK7	P35579-T391	P35579	MYH9	391	T	DFTRGILTPRIKVGR	FALSE	FALSE	0.8555834096378536	FALSE	S/T	S/T	0.795143	0.506	0.348	0.0635	0.0845
Q13164	Mitogen-activated protein kinase 7	MAPK7	P35579-T630	P35579	MYH9	630	T	QVAGMSETALPGAFK	FALSE	FALSE	0.8596543431773763	FALSE	S/T	S/T	0.542049	0.506	0.348	0.0635	0.0845
Q13164	Mitogen-activated protein kinase 7	MAPK7	P35579-T725	P35579	MYH9	725	T	RQRYEILTPNSIPKG	FALSE	FALSE	0.8548249780980113	FALSE	S/T	S/T	0.493687	0.506	0.348	0.0635	0.0845
Q13164	Mitogen-activated protein kinase 7	MAPK7	P35579-T807	P35579	MYH9	807	T	AKRQQQLTAMKVLQR	FALSE	FALSE	0.8626963942753577	FALSE	S/T	S/T	0.916938	0.506	0.348	0.0635	0.0845
Q13164	Mitogen-activated protein kinase 7	MAPK7	P35579-T1155	P35579	MYH9	1155	T	LEDTLDSTAAQQELR	FALSE	FALSE	0.8461650875149204	FALSE	S/T	S/T	0.845925	0.506	0.348	0.0635	0.0845
Q13164	Mitogen-activated protein kinase 7	MAPK7	P35579-T1382	P35579	MYH9	1382	T	DSVGCLETAEEVKRK	FALSE	FALSE	0.8435214731129702	FALSE	S/T	S/T	0.996592	0.506	0.348	0.0635	0.0845
Q13164	Mitogen-activated protein kinase 7	MAPK7	P35579-T1810	P35579	MYH9	1810	T	SKYKASITALEAKIA	FALSE	FALSE	0.8622362918433675	FALSE	S/T	S/T	0.698491	0.506	0.348	0.0635	0.0845
Q13164	Mitogen-activated protein kinase 7	MAPK7	P35579-T1906	P35579	MYH9	1906	T	ELEDATETADAMNRE	FALSE	FALSE	0.8486000763045203	FALSE	S/T	S/T	0.820611	0.506	0.348	0.0635	0.0845
Q13164	Mitogen-activated protein kinase 7	MAPK7	P35580-S641	P35580	MYH10	641	S	MTETAFGSAYKTKKG	FALSE	FALSE	0.7400745262809266	FALSE	S/T	S/T	0.884441	0.596	0.22	0.052	0.1115
Q13164	Mitogen-activated protein kinase 7	MAPK7	P35580-S1012	P35580	MYH10	1012	S	EDRIAECSSQLAEEE	FALSE	FALSE	0.5527213525030474	FALSE	S/T	S/T	0.0515882	0.596	0.22	0.052	0.1115
Q13164	Mitogen-activated protein kinase 7	MAPK7	P35580-S1518	P35580	MYH10	1518	S	ADMEDLMSSKDDVGK	FALSE	FALSE	0.723799566980045	FALSE	S/T	S/T	0.819431	0.596	0.22	0.052	0.1115
Q13164	Mitogen-activated protein kinase 7	MAPK7	P35580-S1698	P35580	MYH10	1698	S	QLQEELASSERARRH	FALSE	FALSE	0.7208501194333987	FALSE	S/T	S/T	0.693001	0.596	0.22	0.052	0.1115
Q13164	Mitogen-activated protein kinase 7	MAPK7	P35580-T31	P35580	MYH10	31	T	PATQADWTAKKLVWI	FALSE	FALSE	0.7407411929475933	FALSE	S/T	S/T	0.908668	0.596	0.22	0.052	0.1115
Q13164	Mitogen-activated protein kinase 7	MAPK7	P35580-T732	P35580	MYH10	732	T	RQRYEILTPNAIPKG	FALSE	FALSE	0.7114263838426339	FALSE	S/T	S/T	0.493441	0.596	0.22	0.052	0.1115
Q13164	Mitogen-activated protein kinase 7	MAPK7	P35580-T1203	P35580	MYH10	1203	T	DMRQRHATALEELSE	FALSE	FALSE	0.7162156712727611	FALSE	S/T	S/T	0.565913	0.596	0.22	0.052	0.1115
Q13164	Mitogen-activated protein kinase 7	MAPK7	P35580-5-S213	P35580-5	MYH10-5	213	S	KDHNIPESPKPVKHQ	FALSE	FALSE	0.52298686808164	FALSE	S/T	S/T	0.548175	0.596	0.22	0.041	0.041
Q13164	Mitogen-activated protein kinase 7	MAPK7	P35590-T604	P35590	TIE1	604	T	VSSPQARTALLTGLT	FALSE	FALSE	0.5100250974475712	TRUE	S/T	S/T	0.986965	0.187	0.444	0.041	0.041
Q13164	Mitogen-activated protein kinase 7	MAPK7	P35609-S109	P35609	ACTN2	109	S	KALDYIASKGVKLVS	FALSE	FALSE	0.5651112308284653	FALSE	S/T	S/T	0.00978454	0.428	0.383	0.041	0.1135
Q13164	Mitogen-activated protein kinase 7	MAPK7	P35609-S152	P35609	ACTN2	152	S	DISVEETSAKEGLLL	FALSE	FALSE	0.6651102418974546	FALSE	S/T	S/T	0.932012	0.428	0.383	0.041	0.1135
Q13164	Mitogen-activated protein kinase 7	MAPK7	P35609-S411	P35609	ACTN2	411	S	EKFRQKASTHETWAY	FALSE	FALSE	0.5288388029515101	FALSE	S/T	S/T	0.00435016	0.428	0.383	0.041	0.1135
Q13164	Mitogen-activated protein kinase 7	MAPK7	P35609-S431	P35609	ACTN2	431	S	LLQKDYESASLTEVR	FALSE	FALSE	0.67263771275995	FALSE	S/T	S/T	0.59061	0.428	0.383	0.041	0.1135
Q13164	Mitogen-activated protein kinase 7	MAPK7	P35609-S588	P35609	ACTN2	588	S	EVEKVIQSYNIRISS	FALSE	FALSE	0.5616142453971356	FALSE	S/T	S/T	0.00740065	0.428	0.383	0.041	0.1135
Q13164	Mitogen-activated protein kinase 7	MAPK7	P35609-S595	P35609	ACTN2	595	S	SYNIRISSSNPYSTV	FALSE	FALSE	0.672165147249051	FALSE	S/T	S/T	0.374806	0.428	0.383	0.041	0.1135
Q13164	Mitogen-activated protein kinase 7	MAPK7	P35609-T151	P35609	ACTN2	151	T	QDISVEETSAKEGLL	FALSE	FALSE	0.5543432163497126	FALSE	S/T	S/T	0.0402322	0.428	0.383	0.041	0.1135
Q13164	Mitogen-activated protein kinase 7	MAPK7	P35609-T178	P35609	ACTN2	178	T	VNIQNFHTSWKDGLG	FALSE	FALSE	0.5432436205232952	FALSE	S/T	S/T	0.0303657	0.428	0.383	0.041	0.1135
Q13164	Mitogen-activated protein kinase 7	MAPK7	P35609-T237	P35609	ACTN2	237	T	DAEDIVNTPKPDERA	FALSE	FALSE	0.669499586561988	FALSE	S/T	S/T	0.338202	0.428	0.383	0.041	0.1135
Q13164	Mitogen-activated protein kinase 7	MAPK7	P35609-T308	P35609	ACTN2	308	T	IPWLENRTPEKTMQA	FALSE	FALSE	0.5373204697318629	FALSE	S/T	S/T	0.00606854	0.428	0.383	0.041	0.1135
Q13164	Mitogen-activated protein kinase 7	MAPK7	P35609-T350	P35609	ACTN2	350	T	INFNTLQTKLRISNR	FALSE	FALSE	0.5523749744275512	FALSE	S/T	S/T	0.0142174	0.428	0.383	0.041	0.1135
Q13164	Mitogen-activated protein kinase 7	MAPK7	P35609-T609	P35609	ACTN2	609	T	VTMDELRTKWDKVKQ	FALSE	FALSE	0.5578233787796076	FALSE	S/T	S/T	0.011945	0.428	0.383	0.041	0.1135
Q13164	Mitogen-activated protein kinase 7	MAPK7	P35611-S12	P35611	ADDA	12	S	SRAAVVTSPPPTTAP	FALSE	FALSE	0.7369723225497798	FALSE	S/T	S/T	0.390004	0.734	0.301	0.041	0.041
Q13164	Mitogen-activated protein kinase 7	MAPK7	P35611-S64	P35611	ADDA	64	S	RVSMILQSPAFCEEL	FALSE	FALSE	0.7617536415095243	FALSE	S/T	S/T	0.602338	0.734	0.301	0.041	0.041
Q13164	Mitogen-activated protein kinase 7	MAPK7	P35611-S334	P35611	ADDA	334	S	IQVRTLASAGGPDNL	FALSE	FALSE	0.785812312035226	FALSE	S/T	S/T	0.997919	0.734	0.301	0.041	0.041
Q13164	Mitogen-activated protein kinase 7	MAPK7	P35611-S358	P35611	ADDA	358	S	AKSRSPGSPVGEGTG	FALSE	FALSE	0.7667337220375905	FALSE	S/T	S/T	0.653355	0.734	0.301	0.041	0.041
Q13164	Mitogen-activated protein kinase 7	MAPK7	P35611-S366	P35611	ADDA	366	S	PVGEGTGSPPKWQIG	FALSE	FALSE	0.5821687719651265	FALSE	S/T	S/T	0.0575432	0.734	0.301	0.041	0.041
Q13164	Mitogen-activated protein kinase 7	MAPK7	P35611-S427	P35611	ADDA	427	S	SFASDGDSGTCSPLR	FALSE	FALSE	0.5942555935043745	FALSE	S/T	S/T	0.213158	0.734	0.301	0.041	0.041
Q13164	Mitogen-activated protein kinase 7	MAPK7	P35611-S431	P35611	ADDA	431	S	DGDSGTCSPLRHSFQ	FALSE	FALSE	0.5762802663343716	FALSE	S/T	S/T	0.0447166	0.734	0.301	0.041	0.041
Q13164	Mitogen-activated protein kinase 7	MAPK7	P35611-S465	P35611	ADDA	465	S	EEGQNGSSPKSKTKW	FALSE	FALSE	0.587251427157475	FALSE	S/T	S/T	0.0846977	0.734	0.301	0.041	0.041
Q13164	Mitogen-activated protein kinase 7	MAPK7	P35611-S483	P35611	ADDA	483	S	DGHRTSTSAVPNLFV	FALSE	FALSE	0.7508239242658213	FALSE	S/T	S/T	0.546693	0.734	0.301	0.041	0.041
Q13164	Mitogen-activated protein kinase 7	MAPK7	P35611-S600	P35611	ADDA	600	S	AREQKEKSPPDQPAV	FALSE	FALSE	0.5967838778386746	FALSE	S/T	S/T	0.0614451	0.734	0.301	0.041	0.041
Q13164	Mitogen-activated protein kinase 7	MAPK7	P35611-S613	P35611	ADDA	613	S	AVPHPPPSTPIKLEE	FALSE	FALSE	0.5737502252903143	FALSE	S/T	S/T	0.050645	0.734	0.301	0.041	0.041
Q13164	Mitogen-activated protein kinase 7	MAPK7	P35611-S645	P35611	ADDA	645	S	KPTLPDLSPDEPSEA	FALSE	FALSE	0.5920666076241362	FALSE	S/T	S/T	0.0915348	0.734	0.301	0.041	0.041
Q13164	Mitogen-activated protein kinase 7	MAPK7	P35611-S669	P35611	ADDA	669	S	EEAHRPPSPTEAPTE	FALSE	FALSE	0.7453352628593958	FALSE	S/T	S/T	0.474617	0.734	0.301	0.041	0.041
Q13164	Mitogen-activated protein kinase 7	MAPK7	P35611-S678	P35611	ADDA	678	S	TEAPTEASPEPAPDP	FALSE	FALSE	0.5322416149200281	FALSE	S/T	S/T	0.0298264	0.734	0.301	0.041	0.041
Q13164	Mitogen-activated protein kinase 7	MAPK7	P35611-S710	P35611	ADDA	710	S	ADPGSDGSPGKSPSK	FALSE	FALSE	0.5752507803360741	FALSE	S/T	S/T	0.0751832	0.734	0.301	0.041	0.041
Q13164	Mitogen-activated protein kinase 7	MAPK7	P35611-S714	P35611	ADDA	714	S	SDGSPGKSPSKKKKK	FALSE	FALSE	0.581829825207566	FALSE	S/T	S/T	0.0820048	0.734	0.301	0.041	0.041
Q13164	Mitogen-activated protein kinase 7	MAPK7	P35611-T11	P35611	ADDA	11	T	DSRAAVVTSPPPTTA	FALSE	FALSE	0.64578450533985	FALSE	S/T	S/T	0.286695	0.734	0.301	0.041	0.041
Q13164	Mitogen-activated protein kinase 7	MAPK7	P35611-T16	P35611	ADDA	16	T	VVTSPPPTTAPHKER	FALSE	FALSE	0.5431609647573299	FALSE	S/T	S/T	0.0315284	0.734	0.301	0.041	0.041
Q13164	Mitogen-activated protein kinase 7	MAPK7	P35611-T364	P35611	ADDA	364	T	GSPVGEGTGSPPKWQ	FALSE	FALSE	0.5752505067382628	FALSE	S/T	S/T	0.0747422	0.734	0.301	0.041	0.041
Q13164	Mitogen-activated protein kinase 7	MAPK7	P35611-T614	P35611	ADDA	614	T	VPHPPPSTPIKLEED	FALSE	FALSE	0.741875392950201	FALSE	S/T	S/T	0.446483	0.734	0.301	0.041	0.041
Q13164	Mitogen-activated protein kinase 7	MAPK7	P35611-4-S557	P35611-4	ADDA-4	557	S	ELTEQTFSPAKSLSF	FALSE	FALSE	0.5663737661332445	FALSE	S/T	S/T	0.0380908	0.734	0.301	0.041	0.041
Q13164	Mitogen-activated protein kinase 7	MAPK7	P35612-S512	P35612	ADDB	512	S	QNRQDVKSAGPQSQL	FALSE	FALSE	0.535608882313873	FALSE	S/T	S/T	0.988728	0.522	0.183	0.041	0.041
Q13164	Mitogen-activated protein kinase 7	MAPK7	P35612-S596	P35612	ADDB	596	S	EPGSPAKSAPASPVQ	FALSE	FALSE	0.53139500110179	FALSE	S/T	S/T	0.995422	0.522	0.183	0.041	0.041
Q13164	Mitogen-activated protein kinase 7	MAPK7	P35612-T585	P35612	ADDB	585	T	ELDGEKETAPEEPGS	FALSE	FALSE	0.5068296197484276	FALSE	S/T	S/T	0.933974	0.522	0.183	0.041	0.041
Q13164	Mitogen-activated protein kinase 7	MAPK7	P35613-S228	P35613	BASI	228	S	PRVKAVKSSEHINEG	FALSE	FALSE	0.5984655088682154	FALSE	S/T	S/T	0.282876	0.465	0.37	0.041	0.041
Q13164	Mitogen-activated protein kinase 7	MAPK7	P35613-S362	P35613	BASI	362	S	LDDDDAGSAPLKSSG	FALSE	FALSE	0.6507255265197749	FALSE	S/T	S/T	0.991716	0.465	0.37	0.041	0.041
Q13164	Mitogen-activated protein kinase 7	MAPK7	P35613-S367	P35613	BASI	367	S	AGSAPLKSSGQHQND	FALSE	FALSE	0.6490128479319153	FALSE	S/T	S/T	0.752283	0.465	0.37	0.041	0.041
Q13164	Mitogen-activated protein kinase 7	MAPK7	P35613-S368	P35613	BASI	368	S	GSAPLKSSGQHQNDK	FALSE	FALSE	0.5926485142965372	FALSE	S/T	S/T	0.138597	0.465	0.37	0.041	0.041
Q13164	Mitogen-activated protein kinase 7	MAPK7	P35613-T156	P35613	BASI	156	T	LGSKILLTCSLNDSA	FALSE	FALSE	0.5052870249852506	FALSE	S/T	S/T	0.0615313	0.465	0.37	0.041	0.041
Q13164	Mitogen-activated protein kinase 7	MAPK7	P35613-T237	P35613	BASI	237	T	EHINEGETAMLVCKS	FALSE	FALSE	0.6252092585317068	FALSE	S/T	S/T	0.845131	0.465	0.37	0.041	0.041
Q13164	Mitogen-activated protein kinase 7	MAPK7	P35613-2-S246	P35613-2	BASI-2	246	S	LDDDDAGSAPLKSSG	FALSE	FALSE	0.6507255265197749	FALSE	S/T	S/T	0.991716	0.465	0.37	0.041	0.041
Q13164	Mitogen-activated protein kinase 7	MAPK7	P35613-2-S252	P35613-2	BASI-2	252	S	GSAPLKSSGQHQNDK	FALSE	FALSE	0.5926485142965372	FALSE	S/T	S/T	0.138597	0.465	0.37	0.041	0.041
Q13164	Mitogen-activated protein kinase 7	MAPK7	P35613-4-S7	P35613-4	BASI-4	7	S	_MKQSDASPQERVDS	FALSE	FALSE	0.5576293161972352	FALSE	S/T	S/T	0.0874841	0.465	0.37	0.041	0.041
Q13164	Mitogen-activated protein kinase 7	MAPK7	P35626-S670	P35626	ARBK2	670	S	KFLNKPRSGTVELPK	FALSE	FALSE	0.6558682431794775	TRUE	S/T	S/T	0.472073	0.593	0.443	0.041	0.041
Q13164	Mitogen-activated protein kinase 7	MAPK7	P35626-T213	P35626	ARBK2	213	T	YGCRKADTGKMYAMK	FALSE	FALSE	0.6558682431794775	TRUE	S/T	S/T	0.457237	0.593	0.443	0.041	0.041
Q13164	Mitogen-activated protein kinase 7	MAPK7	P35637-S346	P35637	FUS	346	S	VSFDDPPSAKAAIDW	FALSE	FALSE	0.6748097314542022	FALSE	S/T	S/T	0.998269	0.798	0.279	0.041	0.041
Q13164	Mitogen-activated protein kinase 7	MAPK7	P35638-S14	P35638	DDIT3	14	S	PFSFGTLSSWELEAW	FALSE	FALSE	0.7840550152742746	FALSE	S/T	S/T	0.0421138	0.73	0.475	0.041	0.0525
Q13164	Mitogen-activated protein kinase 7	MAPK7	P35638-S15	P35638	DDIT3	15	S	FSFGTLSSWELEAWY	FALSE	FALSE	0.5806553461185712	FALSE	S/T	S/T	1.25619e-7	0.73	0.475	0.041	0.0525
Q13164	Mitogen-activated protein kinase 7	MAPK7	P35638-S30	P35638	DDIT3	30	S	EDLQEVLSSDENGGT	FALSE	FALSE	0.8229424668744407	FALSE	S/T	S/T	0.261992	0.73	0.475	0.041	0.0525
Q13164	Mitogen-activated protein kinase 7	MAPK7	P35638-S31	P35638	DDIT3	31	S	DLQEVLSSDENGGTY	FALSE	FALSE	0.5883207556741212	FALSE	S/T	S/T	1.26911e-4	0.73	0.475	0.041	0.0525
Q13164	Mitogen-activated protein kinase 7	MAPK7	P35638-S49	P35638	DDIT3	49	S	PGNEEEESKIFTTLD	FALSE	FALSE	0.5711131221846397	FALSE	S/T	S/T	3.15563e-4	0.73	0.475	0.041	0.0525
Q13164	Mitogen-activated protein kinase 7	MAPK7	P35638-S79	P35638	DDIT3	79	S	EVTSTSQSPHSPDSS	FALSE	FALSE	0.6933579693239665	FALSE	S/T	S/T	0.017346	0.73	0.475	0.041	0.0525
Q13164	Mitogen-activated protein kinase 7	MAPK7	P35638-S82	P35638	DDIT3	82	S	STSQSPHSPDSSQSS	FALSE	FALSE	0.8389687721689737	FALSE	S/T	S/T	0.658867	0.73	0.475	0.041	0.0525
Q13164	Mitogen-activated protein kinase 7	MAPK7	P35638-T54	P35638	DDIT3	54	T	EESKIFTTLDPASLA	FALSE	FALSE	0.5627331208047365	FALSE	S/T	S/T	8.19828e-7	0.73	0.475	0.041	0.0525
Q13164	Mitogen-activated protein kinase 7	MAPK7	P35638-T64	P35638	DDIT3	64	T	PASLAWLTEEEPEPA	FALSE	FALSE	0.5691977764590644	FALSE	S/T	S/T	7.23603e-6	0.73	0.475	0.041	0.0525
Q13164	Mitogen-activated protein kinase 7	MAPK7	P35658-S201	P35658	NU214	201	S	AVTSVCWSPKGKQLA	FALSE	FALSE	0.6702061234482873	FALSE	S/T	S/T	0.598458	0.798	0.291	0.041	0.041
Q13164	Mitogen-activated protein kinase 7	MAPK7	P35658-S268	P35658	NU214	268	S	ADGTLETSPDVVMAL	FALSE	FALSE	0.557112754655193	FALSE	S/T	S/T	0.0493582	0.798	0.291	0.041	0.041
Q13164	Mitogen-activated protein kinase 7	MAPK7	P35658-S430	P35658	NU214	430	S	EGERQPKSPGSTPTT	FALSE	FALSE	0.6697860836340871	FALSE	S/T	S/T	0.599912	0.798	0.291	0.041	0.041
Q13164	Mitogen-activated protein kinase 7	MAPK7	P35658-S440	P35658	NU214	440	S	STPTTPTSSQAPQKL	FALSE	FALSE	0.6462967579558141	FALSE	S/T	S/T	0.352308	0.798	0.291	0.041	0.041
Q13164	Mitogen-activated protein kinase 7	MAPK7	P35658-S537	P35658	NU214	537	S	LAPTPAASPVAPSAA	FALSE	FALSE	0.674295014315429	FALSE	S/T	S/T	0.665651	0.798	0.291	0.041	0.041
Q13164	Mitogen-activated protein kinase 7	MAPK7	P35658-S581	P35658	NU214	581	S	PSFPPSTSAVKVNLS	FALSE	FALSE	0.674295014315429	FALSE	S/T	S/T	0.666213	0.798	0.291	0.041	0.041
Q13164	Mitogen-activated protein kinase 7	MAPK7	P35658-S610	P35658	NU214	610	S	SQSAPPMSPFSSASK	FALSE	FALSE	0.6784612666252107	FALSE	S/T	S/T	0.686926	0.798	0.291	0.041	0.041
Q13164	Mitogen-activated protein kinase 7	MAPK7	P35658-S621	P35658	NU214	621	S	SASKPAASGPLSHPT	FALSE	FALSE	0.6681464082751408	FALSE	S/T	S/T	0.628383	0.798	0.291	0.041	0.041
Q13164	Mitogen-activated protein kinase 7	MAPK7	P35658-S631	P35658	NU214	631	S	LSHPTPLSAPPSSVP	FALSE	FALSE	0.7208761058805493	FALSE	S/T	S/T	0.994654	0.798	0.291	0.041	0.041
Q13164	Mitogen-activated protein kinase 7	MAPK7	P35658-S646	P35658	NU214	646	S	LKSSVLPSPSGRSAQ	FALSE	FALSE	0.6872745882341169	FALSE	S/T	S/T	0.880532	0.798	0.291	0.041	0.041
Q13164	Mitogen-activated protein kinase 7	MAPK7	P35658-S648	P35658	NU214	648	S	SSVLPSPSGRSAQGS	FALSE	FALSE	0.5535051639277062	FALSE	S/T	S/T	0.0481718	0.798	0.291	0.041	0.041
Q13164	Mitogen-activated protein kinase 7	MAPK7	P35658-S651	P35658	NU214	651	S	LPSPSGRSAQGSSSP	FALSE	FALSE	0.6851085732483484	FALSE	S/T	S/T	0.893359	0.798	0.291	0.041	0.041
Q13164	Mitogen-activated protein kinase 7	MAPK7	P35658-S655	P35658	NU214	655	S	SGRSAQGSSSPVPSM	FALSE	FALSE	0.5774817987465961	FALSE	S/T	S/T	0.094886	0.798	0.291	0.041	0.041
Q13164	Mitogen-activated protein kinase 7	MAPK7	P35658-S656	P35658	NU214	656	S	GRSAQGSSSPVPSMV	FALSE	FALSE	0.5553546726630115	FALSE	S/T	S/T	0.0567245	0.798	0.291	0.041	0.041
Q13164	Mitogen-activated protein kinase 7	MAPK7	P35658-S666	P35658	NU214	666	S	VPSMVQKSPRITPPA	FALSE	FALSE	0.6098545724810189	FALSE	S/T	S/T	0.117414	0.798	0.291	0.041	0.041
Q13164	Mitogen-activated protein kinase 7	MAPK7	P35658-S678	P35658	NU214	678	S	PPAAKPGSPQAKSLQ	FALSE	FALSE	0.6588078725481218	FALSE	S/T	S/T	0.524689	0.798	0.291	0.041	0.041
Q13164	Mitogen-activated protein kinase 7	MAPK7	P35658-S766	P35658	NU214	766	S	ESLHGDISSLKTTLL	FALSE	FALSE	0.5493734099008105	FALSE	S/T	S/T	0.0709573	0.798	0.291	0.041	0.041
Q13164	Mitogen-activated protein kinase 7	MAPK7	P35658-S940	P35658	NU214	940	S	PKVPAKLSPMKQAQL	FALSE	FALSE	0.5970121186938426	FALSE	S/T	S/T	0.226825	0.798	0.291	0.041	0.041
Q13164	Mitogen-activated protein kinase 7	MAPK7	P35658-S970	P35658	NU214	970	S	APASLSRSAFLSQRY	FALSE	FALSE	0.677615014315429	FALSE	S/T	S/T	0.659693	0.798	0.291	0.041	0.041
Q13164	Mitogen-activated protein kinase 7	MAPK7	P35658-S985	P35658	NU214	985	S	YEDLDEVSSTSSVSQ	FALSE	FALSE	0.5418779884409076	FALSE	S/T	S/T	0.0378888	0.798	0.291	0.041	0.041
Q13164	Mitogen-activated protein kinase 7	MAPK7	P35658-S1045	P35658	NU214	1045	S	SHLVHGSSPGVMGTS	FALSE	FALSE	0.5416524848793693	FALSE	S/T	S/T	0.0369334	0.798	0.291	0.041	0.041
Q13164	Mitogen-activated protein kinase 7	MAPK7	P35658-S1056	P35658	NU214	1056	S	MGTSVATSASKIIPQ	FALSE	FALSE	0.7208761058805493	FALSE	S/T	S/T	0.994772	0.798	0.291	0.041	0.041
Q13164	Mitogen-activated protein kinase 7	MAPK7	P35658-S1081	P35658	NU214	1081	S	TVKHGAPSPSHPISA	FALSE	FALSE	0.6759714236826025	FALSE	S/T	S/T	0.748951	0.798	0.291	0.041	0.041
Q13164	Mitogen-activated protein kinase 7	MAPK7	P35658-S1141	P35658	NU214	1141	S	TPSTAMGSSVPYSTA	FALSE	FALSE	0.6505044679455421	FALSE	S/T	S/T	0.367928	0.798	0.291	0.041	0.041
Q13164	Mitogen-activated protein kinase 7	MAPK7	P35658-S1181	P35658	NU214	1181	S	PSGPTPASGQLSSGD	FALSE	FALSE	0.6588078725481218	FALSE	S/T	S/T	0.531122	0.798	0.291	0.041	0.041
Q13164	Mitogen-activated protein kinase 7	MAPK7	P35658-S1185	P35658	NU214	1185	S	TPASGQLSSGDKASG	FALSE	FALSE	0.5959890030061257	FALSE	S/T	S/T	0.146944	0.798	0.291	0.041	0.041
Q13164	Mitogen-activated protein kinase 7	MAPK7	P35658-S1186	P35658	NU214	1186	S	PASGQLSSGDKASGT	FALSE	FALSE	0.6793972990138747	FALSE	S/T	S/T	0.700598	0.798	0.291	0.041	0.041
Q13164	Mitogen-activated protein kinase 7	MAPK7	P35658-S1272	P35658	NU214	1272	S	YEAIPESSPPSGITS	FALSE	FALSE	0.5464974815654273	FALSE	S/T	S/T	0.0739883	0.798	0.291	0.041	0.041
Q13164	Mitogen-activated protein kinase 7	MAPK7	P35658-S1353	P35658	NU214	1353	S	TKPTNKASSTSLTST	FALSE	FALSE	0.6108000270264736	FALSE	S/T	S/T	0.114251	0.798	0.291	0.041	0.041
Q13164	Mitogen-activated protein kinase 7	MAPK7	P35658-S1710	P35658	NU214	1710	S	VSSSGFSSPAFGTTA	FALSE	FALSE	0.5303850576681791	FALSE	S/T	S/T	0.0365177	0.798	0.291	0.041	0.041
Q13164	Mitogen-activated protein kinase 7	MAPK7	P35658-S1809	P35658	NU214	1809	S	NAPAFGQSPGFGQGG	FALSE	FALSE	0.5488406355906843	FALSE	S/T	S/T	0.078421	0.798	0.291	0.041	0.041
Q13164	Mitogen-activated protein kinase 7	MAPK7	P35658-S1925	P35658	NU214	1925	S	TSNLFGNSGAKTFGG	FALSE	FALSE	0.6061907113421577	FALSE	S/T	S/T	0.125736	0.798	0.291	0.041	0.041
Q13164	Mitogen-activated protein kinase 7	MAPK7	P35658-S1949	P35658	NU214	1949	S	KPTGTFSSGGGSVAS	FALSE	FALSE	0.5546710389336108	FALSE	S/T	S/T	0.0477112	0.798	0.291	0.041	0.041
Q13164	Mitogen-activated protein kinase 7	MAPK7	P35658-S1963	P35658	NU214	1963	S	SQGFGFSSPNKTGGF	FALSE	FALSE	0.550931478668005	FALSE	S/T	S/T	0.0517639	0.798	0.291	0.041	0.041
Q13164	Mitogen-activated protein kinase 7	MAPK7	P35658-S1985	P35658	NU214	1985	S	SPPTFGGSPGFGGVP	FALSE	FALSE	0.5488132386618862	FALSE	S/T	S/T	0.0684377	0.798	0.291	0.041	0.041
Q13164	Mitogen-activated protein kinase 7	MAPK7	P35658-S2002	P35658	NU214	2002	S	GSAPAFTSPLGSTGG	FALSE	FALSE	0.5514835498197032	FALSE	S/T	S/T	0.0440933	0.798	0.291	0.041	0.041
Q13164	Mitogen-activated protein kinase 7	MAPK7	P35658-T267	P35658	NU214	267	T	AADGTLETSPDVVMA	FALSE	FALSE	0.6569734527276657	FALSE	S/T	S/T	0.547445	0.798	0.291	0.041	0.041
Q13164	Mitogen-activated protein kinase 7	MAPK7	P35658-T416	P35658	NU214	416	T	GVKSLIKTPERLSLE	FALSE	FALSE	0.644219631524594	FALSE	S/T	S/T	0.34574	0.798	0.291	0.041	0.041
Q13164	Mitogen-activated protein kinase 7	MAPK7	P35658-T434	P35658	NU214	434	T	QPKSPGSTPTTPTSS	FALSE	FALSE	0.550931478668005	FALSE	S/T	S/T	0.051732	0.798	0.291	0.041	0.041
Q13164	Mitogen-activated protein kinase 7	MAPK7	P35658-T437	P35658	NU214	437	T	SPGSTPTTPTSSQAP	FALSE	FALSE	0.6313567843031831	FALSE	S/T	S/T	0.328538	0.798	0.291	0.041	0.041
Q13164	Mitogen-activated protein kinase 7	MAPK7	P35658-T533	P35658	NU214	533	T	SKASLAPTPAASPVA	FALSE	FALSE	0.6579642458703858	FALSE	S/T	S/T	0.550842	0.798	0.291	0.041	0.041
Q13164	Mitogen-activated protein kinase 7	MAPK7	P35658-T1021	P35658	NU214	1021	T	RHAPVVRTPSIQPSL	FALSE	FALSE	0.614914206578068	FALSE	S/T	S/T	0.255478	0.798	0.291	0.041	0.041
Q13164	Mitogen-activated protein kinase 7	MAPK7	P35658-T1051	P35658	NU214	1051	T	SSPGVMGTSVATSAS	FALSE	FALSE	0.6111976341503432	FALSE	S/T	S/T	0.285242	0.798	0.291	0.041	0.041
Q13164	Mitogen-activated protein kinase 7	MAPK7	P35658-T1055	P35658	NU214	1055	T	VMGTSVATSASKIIP	FALSE	FALSE	0.6159669064658474	FALSE	S/T	S/T	0.276364	0.798	0.291	0.041	0.041
Q13164	Mitogen-activated protein kinase 7	MAPK7	P35658-T1134	P35658	NU214	1134	T	ELKNNPATPSTAMGS	FALSE	FALSE	0.6543472108171142	FALSE	S/T	S/T	0.468437	0.798	0.291	0.041	0.041
Q13164	Mitogen-activated protein kinase 7	MAPK7	P35658-T1150	P35658	NU214	1150	T	VPYSTAKTPHPVLTP	FALSE	FALSE	0.5794707495635489	FALSE	S/T	S/T	0.21356	0.798	0.291	0.041	0.041
Q13164	Mitogen-activated protein kinase 7	MAPK7	P35658-T1156	P35658	NU214	1156	T	KTPHPVLTPVAANQA	FALSE	FALSE	0.5802207495635489	FALSE	S/T	S/T	0.215468	0.798	0.291	0.041	0.041
Q13164	Mitogen-activated protein kinase 7	MAPK7	P35658-T1178	P35658	NU214	1178	T	SLKPSGPTPASGQLS	FALSE	FALSE	0.5489396267813634	FALSE	S/T	S/T	0.0801475	0.798	0.291	0.041	0.041
Q13164	Mitogen-activated protein kinase 7	MAPK7	P35658-T1229	P35658	NU214	1229	T	GFNFGIITPTPSSNF	FALSE	FALSE	0.6667954933376573	FALSE	S/T	S/T	0.57485	0.798	0.291	0.041	0.041
Q13164	Mitogen-activated protein kinase 7	MAPK7	P35658-T1312	P35658	NU214	1312	T	TTSSKLETPPSKLGE	FALSE	FALSE	0.6581947338619903	FALSE	S/T	S/T	0.535085	0.798	0.291	0.041	0.041
Q13164	Mitogen-activated protein kinase 7	MAPK7	P35658-T2001	P35658	NU214	2001	T	FGSAPAFTSPLGSTG	FALSE	FALSE	0.6534661276023627	FALSE	S/T	S/T	0.387459	0.798	0.291	0.041	0.041
Q13164	Mitogen-activated protein kinase 7	MAPK7	P35658-2-S581	P35658-2	NU214-2	581	S	PSFPPSTSAVKVNLS	FALSE	FALSE	0.674295014315429	FALSE	S/T	S/T	0.666213	0.798	0.291	0.041	0.041
Q13164	Mitogen-activated protein kinase 7	MAPK7	P35658-2-S599	P35658-2	NU214-2	599	S	SQSAPPMSPFSSASK	FALSE	FALSE	0.6784612666252107	FALSE	S/T	S/T	0.686926	0.798	0.291	0.041	0.041
Q13164	Mitogen-activated protein kinase 7	MAPK7	P35658-3-S646	P35658-3	NU214-3	646	S	LKSSVLPSPSAGRSA	FALSE	FALSE	0.6775202170560954	FALSE	S/T	S/T	0.857937	0.798	0.291	0.041	0.041
Q13164	Mitogen-activated protein kinase 7	MAPK7	P35658-3-S652	P35658-3	NU214-3	652	S	PSPSAGRSAQGSSSP	FALSE	FALSE	0.6892196892371308	FALSE	S/T	S/T	0.923847	0.798	0.291	0.041	0.041
Q13164	Mitogen-activated protein kinase 7	MAPK7	P35658-4-S581	P35658-4	NU214-4	581	S	PSFPPSTSAVKVNLS	FALSE	FALSE	0.674295014315429	FALSE	S/T	S/T	0.666213	0.798	0.291	0.041	0.041
Q13164	Mitogen-activated protein kinase 7	MAPK7	P35658-4-S599	P35658-4	NU214-4	599	S	SQSAPPMSPFSSASK	FALSE	FALSE	0.6784612666252107	FALSE	S/T	S/T	0.686926	0.798	0.291	0.041	0.041
Q13164	Mitogen-activated protein kinase 7	MAPK7	P35658-4-S635	P35658-4	NU214-4	635	S	LKSSVLPSPSAGRSA	FALSE	FALSE	0.6775202170560954	FALSE	S/T	S/T	0.857937	0.798	0.291	0.041	0.041
Q13164	Mitogen-activated protein kinase 7	MAPK7	P35658-4-S641	P35658-4	NU214-4	641	S	PSPSAGRSAQGSSSP	FALSE	FALSE	0.6892196892371308	FALSE	S/T	S/T	0.923847	0.798	0.291	0.041	0.041
Q13164	Mitogen-activated protein kinase 7	MAPK7	P35659-S2	P35659	DEK	2	S	______MSASAPAAE	FALSE	FALSE	0.8362901738573845	FALSE	S/T	S/T	0.981106	0.798	0.446	0.041	0.041
Q13164	Mitogen-activated protein kinase 7	MAPK7	P35659-S4	P35659	DEK	4	S	____MSASAPAAEGE	FALSE	FALSE	0.8193349105403557	FALSE	S/T	S/T	0.567652	0.798	0.446	0.041	0.041
Q13164	Mitogen-activated protein kinase 7	MAPK7	P35659-S71	P35659	DEK	71	S	ERLTMQVSSLQREPF	FALSE	FALSE	0.6378082109327329	FALSE	S/T	S/T	0.0362953	0.798	0.446	0.041	0.041
Q13164	Mitogen-activated protein kinase 7	MAPK7	P35659-S121	P35659	DEK	121	S	YNRPGTVSSLKKNVG	FALSE	FALSE	0.6203239541663339	FALSE	S/T	S/T	0.0307293	0.798	0.446	0.041	0.041
Q13164	Mitogen-activated protein kinase 7	MAPK7	P35659-S131	P35659	DEK	131	S	KKNVGQFSGFPFEKG	FALSE	FALSE	0.7622033072313399	FALSE	S/T	S/T	0.112028	0.798	0.446	0.041	0.041
Q13164	Mitogen-activated protein kinase 7	MAPK7	P35659-S211	P35659	DEK	211	S	SKKERNSSGMARKAK	FALSE	FALSE	0.5278419626987192	FALSE	S/T	S/T	0.0117847	0.798	0.446	0.041	0.041
Q13164	Mitogen-activated protein kinase 7	MAPK7	P35659-S230	P35659	DEK	230	S	PEILSDESSSDEDEK	FALSE	FALSE	0.616756500224076	FALSE	S/T	S/T	0.0326367	0.798	0.446	0.041	0.041
Q13164	Mitogen-activated protein kinase 7	MAPK7	P35659-S231	P35659	DEK	231	S	EILSDESSSDEDEKK	FALSE	FALSE	0.6577952622262321	FALSE	S/T	S/T	0.0405242	0.798	0.446	0.041	0.041
Q13164	Mitogen-activated protein kinase 7	MAPK7	P35659-S243	P35659	DEK	243	S	EKKNKEESSDDEDKE	FALSE	FALSE	0.6239928924746342	FALSE	S/T	S/T	0.033996	0.798	0.446	0.041	0.041
Q13164	Mitogen-activated protein kinase 7	MAPK7	P35659-S279	P35659	DEK	279	S	KSKKSVKSANVKKAD	FALSE	FALSE	0.8362901738573845	FALSE	S/T	S/T	0.980789	0.798	0.446	0.041	0.041
Q13164	Mitogen-activated protein kinase 7	MAPK7	P35659-S287	P35659	DEK	287	S	ANVKKADSSTTKKNQ	FALSE	FALSE	0.8167076905584261	FALSE	S/T	S/T	0.458895	0.798	0.446	0.041	0.041
Q13164	Mitogen-activated protein kinase 7	MAPK7	P35659-S296	P35659	DEK	296	S	TTKKNQNSSKKESES	FALSE	FALSE	0.7353540863341137	FALSE	S/T	S/T	0.0958485	0.798	0.446	0.041	0.041
Q13164	Mitogen-activated protein kinase 7	MAPK7	P35659-S306	P35659	DEK	306	S	KESESEDSSDDEPLI	FALSE	FALSE	0.677214765942595	FALSE	S/T	S/T	0.0443118	0.798	0.446	0.041	0.041
Q13164	Mitogen-activated protein kinase 7	MAPK7	P35659-S335	P35659	DEK	335	S	TIKKLLASANLEEVT	FALSE	FALSE	0.8369510101570592	FALSE	S/T	S/T	0.998249	0.798	0.446	0.041	0.041
Q13164	Mitogen-activated protein kinase 7	MAPK7	P35659-T13	P35659	DEK	13	T	PAAEGEGTPTQPASE	FALSE	FALSE	0.6942159541218943	FALSE	S/T	S/T	0.0754278	0.798	0.446	0.041	0.041
Q13164	Mitogen-activated protein kinase 7	MAPK7	P35659-T199	P35659	DEK	199	T	PLPKSKKTCSKGSKK	FALSE	FALSE	0.5014907974135665	FALSE	S/T	S/T	0.00296553	0.798	0.446	0.041	0.041
Q13164	Mitogen-activated protein kinase 7	MAPK7	P35670-S1121	P35670	ATP7B	1121	S	AHSERPLSAPASHLN	FALSE	FALSE	0.5642340923604577	FALSE	S/T	S/T	0.994835	0.559	0.141	0.041	0.041
Q13164	Mitogen-activated protein kinase 7	MAPK7	P35670-T9	P35670	ATP7B	9	T	PEQERQITAREGASR	FALSE	FALSE	0.5058633460311079	FALSE	S/T	S/T	0.879128	0.559	0.141	0.041	0.041
Q13164	Mitogen-activated protein kinase 7	MAPK7	P35680-S49	P35680	HNF1B	49	S	KLETLPLSPGSGAEP	FALSE	FALSE	0.8085346719159046	FALSE	S/T	S/T	0.641459	0.781	0.322	0.041	0.041
Q13164	Mitogen-activated protein kinase 7	MAPK7	P35680-S52	P35680	HNF1B	52	S	TLPLSPGSGAEPDTK	FALSE	FALSE	0.80481170546357	FALSE	S/T	S/T	0.629701	0.781	0.322	0.041	0.041
Q13164	Mitogen-activated protein kinase 7	MAPK7	P35680-S279	P35680	HNF1B	279	S	ECLQRGVSPSKAHGL	FALSE	FALSE	0.5974474646733605	FALSE	S/T	S/T	0.0495932	0.781	0.322	0.041	0.041
Q13164	Mitogen-activated protein kinase 7	MAPK7	P35680-S288	P35680	HNF1B	288	S	SKAHGLGSNLVTEVR	FALSE	FALSE	0.5257024112359361	FALSE	S/T	S/T	0.0293119	0.781	0.322	0.041	0.041
Q13164	Mitogen-activated protein kinase 7	MAPK7	P35680-S363	P35680	HNF1B	363	S	GNNEITSSSTISHHG	FALSE	FALSE	0.5610439605525641	FALSE	S/T	S/T	0.0314697	0.781	0.322	0.041	0.041
Q13164	Mitogen-activated protein kinase 7	MAPK7	P35680-S538	P35680	HNF1B	538	S	AMVVTDTSSISTLTN	FALSE	FALSE	0.6042690328494307	FALSE	S/T	S/T	0.0588751	0.781	0.322	0.041	0.041
Q13164	Mitogen-activated protein kinase 7	MAPK7	P35711-S21	P35711	SOX5	21	S	MSSKRPASPYGEADG	FALSE	FALSE	0.8763107492606825	FALSE	S/T	S/T	0.484132	0.663	0.345	0.0755	0.113
Q13164	Mitogen-activated protein kinase 7	MAPK7	P35711-S106	P35711	SOX5	106	S	SSFAPHNSSTSPQKA	FALSE	FALSE	0.5407714995815767	FALSE	S/T	S/T	0.0191003	0.663	0.345	0.0755	0.113
Q13164	Mitogen-activated protein kinase 7	MAPK7	P35711-S126	P35711	SOX5	126	S	QSGESLSSTALGTPE	FALSE	FALSE	0.6315637821097192	FALSE	S/T	S/T	0.0303894	0.663	0.345	0.0755	0.113
Q13164	Mitogen-activated protein kinase 7	MAPK7	P35711-S182	P35711	SOX5	182	S	DKLLAMGSGNFGEIK	FALSE	FALSE	0.8756319236379068	FALSE	S/T	S/T	0.473539	0.663	0.345	0.0755	0.113
Q13164	Mitogen-activated protein kinase 7	MAPK7	P35711-S370	P35711	SOX5	370	S	GNLGAAVSPTSIHTD	FALSE	FALSE	0.8751331336889064	FALSE	S/T	S/T	0.615895	0.663	0.345	0.0755	0.113
Q13164	Mitogen-activated protein kinase 7	MAPK7	P35711-S382	P35711	SOX5	382	S	HTDKSTNSPPPKSKD	FALSE	FALSE	0.5459944408628804	FALSE	S/T	S/T	0.0213255	0.663	0.345	0.0755	0.113
Q13164	Mitogen-activated protein kinase 7	MAPK7	P35711-S408	P35711	SOX5	408	S	PKTSDGKSPTSPTSP	FALSE	FALSE	0.7446092833100808	FALSE	S/T	S/T	0.0791591	0.663	0.345	0.0755	0.113
Q13164	Mitogen-activated protein kinase 7	MAPK7	P35711-S411	P35711	SOX5	411	S	SDGKSPTSPTSPHMP	FALSE	FALSE	0.8746319236379068	FALSE	S/T	S/T	0.454986	0.663	0.345	0.0755	0.113
Q13164	Mitogen-activated protein kinase 7	MAPK7	P35711-S414	P35711	SOX5	414	S	KSPTSPTSPHMPALR	FALSE	FALSE	0.8756319236379068	FALSE	S/T	S/T	0.468902	0.663	0.345	0.0755	0.113
Q13164	Mitogen-activated protein kinase 7	MAPK7	P35711-S424	P35711	SOX5	424	S	MPALRINSGAGPLKA	FALSE	FALSE	0.8762198401697735	FALSE	S/T	S/T	0.514552	0.663	0.345	0.0755	0.113
Q13164	Mitogen-activated protein kinase 7	MAPK7	P35711-S439	P35711	SOX5	439	S	SVPAALASPSARVST	FALSE	FALSE	0.8780800774510016	FALSE	S/T	S/T	0.837894	0.663	0.345	0.0755	0.113
Q13164	Mitogen-activated protein kinase 7	MAPK7	P35711-S441	P35711	SOX5	441	S	PAALASPSARVSTIG	FALSE	FALSE	0.8790593075850653	FALSE	S/T	S/T	0.875964	0.663	0.345	0.0755	0.113
Q13164	Mitogen-activated protein kinase 7	MAPK7	P35711-S528	P35711	SOX5	528	S	AMMDFNLSGDSDGSA	FALSE	FALSE	0.6325210912040302	FALSE	S/T	S/T	0.0289231	0.663	0.345	0.0755	0.113
Q13164	Mitogen-activated protein kinase 7	MAPK7	P35711-S534	P35711	SOX5	534	S	LSGDSDGSAGVSESR	FALSE	FALSE	0.8842646443912018	FALSE	S/T	S/T	0.932279	0.663	0.345	0.0755	0.113
Q13164	Mitogen-activated protein kinase 7	MAPK7	P35711-T127	P35711	SOX5	127	T	SGESLSSTALGTPER	FALSE	FALSE	0.8762198401697735	FALSE	S/T	S/T	0.561755	0.663	0.345	0.0755	0.113
Q13164	Mitogen-activated protein kinase 7	MAPK7	P35711-T131	P35711	SOX5	131	T	LSSTALGTPERRKGS	FALSE	FALSE	0.874800369183787	FALSE	S/T	S/T	0.618115	0.663	0.345	0.0755	0.113
Q13164	Mitogen-activated protein kinase 7	MAPK7	P35711-T191	P35711	SOX5	191	T	NFGEIKGTPESLAEK	FALSE	FALSE	0.7492226970096092	FALSE	S/T	S/T	0.0622641	0.663	0.345	0.0755	0.113
Q13164	Mitogen-activated protein kinase 7	MAPK7	P35712-S8	P35712	SOX6	8	S	MSSKQATSPFACAAD	FALSE	FALSE	0.9256473523053088	FALSE	S/T	S/T	0.408058	0.77	0.352	0.0755	0.113
Q13164	Mitogen-activated protein kinase 7	MAPK7	P35712-S98	P35712	SOX6	98	S	SFRNTSTSPHKPDEG	FALSE	FALSE	0.574001984040944	FALSE	S/T	S/T	0.0130319	0.77	0.352	0.0755	0.113
Q13164	Mitogen-activated protein kinase 7	MAPK7	P35712-S380	P35712	SOX6	380	S	QLASMQVSPGAKMPS	FALSE	FALSE	0.8423418282151434	FALSE	S/T	S/T	0.0685751	0.77	0.352	0.0755	0.113
Q13164	Mitogen-activated protein kinase 7	MAPK7	P35712-S399	P35712	SOX6	399	S	PNTAGTVSPTGIKNE	FALSE	FALSE	0.8486595327328479	FALSE	S/T	S/T	0.0612071	0.77	0.352	0.0755	0.113
Q13164	Mitogen-activated protein kinase 7	MAPK7	P35712-S411	P35712	SOX6	411	S	KNEKRGTSPVTQVKD	FALSE	FALSE	0.7538334435369589	FALSE	S/T	S/T	0.0299388	0.77	0.352	0.0755	0.113
Q13164	Mitogen-activated protein kinase 7	MAPK7	P35712-S439	P35712	SOX6	439	S	KTAEPVKSPTSPTQN	FALSE	FALSE	0.9097458730081024	FALSE	S/T	S/T	0.348383	0.77	0.352	0.0755	0.113
Q13164	Mitogen-activated protein kinase 7	MAPK7	P35712-S442	P35712	SOX6	442	S	EPVKSPTSPTQNLFP	FALSE	FALSE	0.9239806856386424	FALSE	S/T	S/T	0.426124	0.77	0.352	0.0755	0.113
Q13164	Mitogen-activated protein kinase 7	MAPK7	P35712-S454	P35712	SOX6	454	S	LFPASKTSPVNLPNK	FALSE	FALSE	0.8457302483910737	FALSE	S/T	S/T	0.0881279	0.77	0.352	0.0755	0.113
Q13164	Mitogen-activated protein kinase 7	MAPK7	P35712-S466	P35712	SOX6	466	S	PNKSSIPSPIGGSLG	FALSE	FALSE	0.920609011763344	FALSE	S/T	S/T	0.677732	0.77	0.352	0.0755	0.113
Q13164	Mitogen-activated protein kinase 7	MAPK7	P35712-S486	P35712	SOX6	486	S	DILSSLNSPALFGDQ	FALSE	FALSE	0.9201113927157252	FALSE	S/T	S/T	0.73791	0.77	0.352	0.0755	0.113
Q13164	Mitogen-activated protein kinase 7	MAPK7	P35712-T7	P35712	SOX6	7	T	_MSSKQATSPFACAA	FALSE	FALSE	0.7664458317988008	FALSE	S/T	S/T	0.0354836	0.77	0.352	0.0755	0.113
Q13164	Mitogen-activated protein kinase 7	MAPK7	P35712-T25	P35712	SOX6	25	T	DAMTQDLTSREKEEG	FALSE	FALSE	0.8402359175083844	FALSE	S/T	S/T	0.0559356	0.77	0.352	0.0755	0.113
Q13164	Mitogen-activated protein kinase 7	MAPK7	P35712-T119	P35712	SOX6	119	T	MTSVTFGTPERRKGS	FALSE	FALSE	0.5710951493502111	FALSE	S/T	S/T	0.0128626	0.77	0.352	0.0755	0.113
Q13164	Mitogen-activated protein kinase 7	MAPK7	P35712-T397	P35712	SOX6	397	T	QPPNTAGTVSPTGIK	FALSE	FALSE	0.5351441566264853	FALSE	S/T	S/T	3.56033e-4	0.77	0.352	0.0755	0.113
Q13164	Mitogen-activated protein kinase 7	MAPK7	P35712-T401	P35712	SOX6	401	T	TAGTVSPTGIKNEKR	FALSE	FALSE	0.7530127642998242	FALSE	S/T	S/T	0.0297701	0.77	0.352	0.0755	0.113
Q13164	Mitogen-activated protein kinase 7	MAPK7	P35712-T441	P35712	SOX6	441	T	AEPVKSPTSPTQNLF	FALSE	FALSE	0.5135972106850651	FALSE	S/T	S/T	0.00869989	0.77	0.352	0.0755	0.113
Q13164	Mitogen-activated protein kinase 7	MAPK7	P35712-T453	P35712	SOX6	453	T	NLFPASKTSPVNLPN	FALSE	FALSE	0.5193731543074844	FALSE	S/T	S/T	0.0057718	0.77	0.352	0.0755	0.113
Q13164	Mitogen-activated protein kinase 7	MAPK7	P35712-T697	P35712	SOX6	697	T	YKPRPKRTCIVDGKK	FALSE	FALSE	0.5272763728863736	FALSE	S/T	S/T	0.0043554	0.77	0.352	0.0755	0.113
Q13164	Mitogen-activated protein kinase 7	MAPK7	P35712-T759	P35712	SOX6	759	T	TTPSPQMTSDCSSTS	FALSE	FALSE	0.8437240504373655	FALSE	S/T	S/T	0.0707065	0.77	0.352	0.0755	0.113
Q13164	Mitogen-activated protein kinase 7	MAPK7	P35713-S4	P35713	SOX18	4	S	____MQRSPPGYGAQ	FALSE	FALSE	0.752514483259284	FALSE	S/T	S/T	0.072629	0.604	0.369	0.052	0.084
Q13164	Mitogen-activated protein kinase 7	MAPK7	P35713-S50	P35713	SOX18	50	S	AAPAAPASPPSPQRS	FALSE	FALSE	0.8943049972376306	FALSE	S/T	S/T	0.75408	0.604	0.369	0.052	0.084
Q13164	Mitogen-activated protein kinase 7	MAPK7	P35713-S53	P35713	SOX18	53	S	AAPASPPSPQRSPPR	FALSE	FALSE	0.8939454734281068	FALSE	S/T	S/T	0.707757	0.604	0.369	0.052	0.084
Q13164	Mitogen-activated protein kinase 7	MAPK7	P35713-S57	P35713	SOX18	57	S	SPPSPQRSPPRSPEP	FALSE	FALSE	0.7629586671746542	FALSE	S/T	S/T	0.0892461	0.604	0.369	0.052	0.084
Q13164	Mitogen-activated protein kinase 7	MAPK7	P35713-S61	P35713	SOX18	61	S	PQRSPPRSPEPGRYG	FALSE	FALSE	0.8720945982406024	FALSE	S/T	S/T	0.383428	0.604	0.369	0.052	0.084
Q13164	Mitogen-activated protein kinase 7	MAPK7	P35713-S70	P35713	SOX18	70	S	EPGRYGLSPAGRGER	FALSE	FALSE	0.8365006618068812	FALSE	S/T	S/T	0.105484	0.604	0.369	0.052	0.084
Q13164	Mitogen-activated protein kinase 7	MAPK7	P35716-S7	P35716	SOX11	7	S	_MVQQAESLEAESNL	FALSE	FALSE	0.6459705285661649	FALSE	S/T	S/T	9.88486e-5	0.721	0.383	0.052	0.084
Q13164	Mitogen-activated protein kinase 7	MAPK7	P35716-S30	P35716	SOX11	30	S	EGEFMACSPVALDES	FALSE	FALSE	0.915080418799002	FALSE	S/T	S/T	0.318092	0.721	0.383	0.052	0.084
Q13164	Mitogen-activated protein kinase 7	MAPK7	P35716-S60	P35716	SOX11	60	S	MNAFMVWSKIERRKI	FALSE	FALSE	0.7032836366489145	FALSE	S/T	S/T	0.0015749	0.721	0.383	0.052	0.084
Q13164	Mitogen-activated protein kinase 7	MAPK7	P35716-S71	P35716	SOX11	71	S	RRKIMEQSPDMHNAE	FALSE	FALSE	0.8607413815534908	FALSE	S/T	S/T	0.0374325	0.721	0.383	0.052	0.084
Q13164	Mitogen-activated protein kinase 7	MAPK7	P35716-S129	P35716	SOX11	129	S	KKPKMDPSAKPSASQ	FALSE	FALSE	0.9348753571381648	FALSE	S/T	S/T	0.916871	0.721	0.383	0.052	0.084
Q13164	Mitogen-activated protein kinase 7	MAPK7	P35716-S135	P35716	SOX11	135	S	PSAKPSASQSPEKSA	FALSE	FALSE	0.6311528311553982	FALSE	S/T	S/T	4.35189e-6	0.721	0.383	0.052	0.084
Q13164	Mitogen-activated protein kinase 7	MAPK7	P35716-S137	P35716	SOX11	137	S	AKPSASQSPEKSAAG	FALSE	FALSE	0.8464698227047577	FALSE	S/T	S/T	0.0316536	0.721	0.383	0.052	0.084
Q13164	Mitogen-activated protein kinase 7	MAPK7	P35716-S163	P35716	SOX11	163	S	GAKTSKGSSKKCGKL	FALSE	FALSE	0.9131860257386234	FALSE	S/T	S/T	0.124191	0.721	0.383	0.052	0.084
Q13164	Mitogen-activated protein kinase 7	MAPK7	P35716-S206	P35716	SOX11	206	S	VLGSLRVSGSGGGGA	FALSE	FALSE	0.6698319370970451	FALSE	S/T	S/T	1.89419e-4	0.721	0.383	0.052	0.084
Q13164	Mitogen-activated protein kinase 7	MAPK7	P35716-S278	P35716	SOX11	278	S	NVAKVPASPTLSSSA	FALSE	FALSE	0.9308980705843156	FALSE	S/T	S/T	0.66371	0.721	0.383	0.052	0.084
Q13164	Mitogen-activated protein kinase 7	MAPK7	P35716-S282	P35716	SOX11	282	S	VPASPTLSSSAESPE	FALSE	FALSE	0.8593413815534908	FALSE	S/T	S/T	0.0377918	0.721	0.383	0.052	0.084
Q13164	Mitogen-activated protein kinase 7	MAPK7	P35716-S283	P35716	SOX11	283	S	PASPTLSSSAESPEG	FALSE	FALSE	0.9304586185618464	FALSE	S/T	S/T	0.543465	0.721	0.383	0.052	0.084
Q13164	Mitogen-activated protein kinase 7	MAPK7	P35716-S284	P35716	SOX11	284	S	ASPTLSSSAESPEGA	FALSE	FALSE	0.9293437848700298	FALSE	S/T	S/T	0.68644	0.721	0.383	0.052	0.084
Q13164	Mitogen-activated protein kinase 7	MAPK7	P35716-S287	P35716	SOX11	287	S	TLSSSAESPEGASLY	FALSE	FALSE	0.9285495276527552	FALSE	S/T	S/T	0.477222	0.721	0.383	0.052	0.084
Q13164	Mitogen-activated protein kinase 7	MAPK7	P35716-S332	P35716	SOX11	332	S	PLAQPALSPASSRSV	FALSE	FALSE	0.9310580705843154	FALSE	S/T	S/T	0.669697	0.721	0.383	0.052	0.084
Q13164	Mitogen-activated protein kinase 7	MAPK7	P35716-T159	P35716	SOX11	159	T	GGAGGAKTSKGSSKK	FALSE	FALSE	0.9286207020299796	FALSE	S/T	S/T	0.447256	0.721	0.383	0.052	0.084
Q13164	Mitogen-activated protein kinase 7	MAPK7	P35716-T280	P35716	SOX11	280	T	AKVPASPTLSSSAES	FALSE	FALSE	0.6314044188945556	FALSE	S/T	S/T	2.73065e-6	0.721	0.383	0.052	0.084
Q13164	Mitogen-activated protein kinase 7	MAPK7	P35749-S641	P35749	MYH11	641	S	MTESSLPSASKTKKG	FALSE	FALSE	0.526943197452586	FALSE	S/T	S/T	0.998324	0.536	0.094	0.052	0.0845
Q13164	Mitogen-activated protein kinase 7	MAPK7	P35749-S1635	P35749	MYH11	1635	S	DLELQADSAIKGREE	FALSE	FALSE	0.5227811118615753	FALSE	S/T	S/T	0.995371	0.536	0.094	0.052	0.0845
Q13164	Mitogen-activated protein kinase 7	MAPK7	P35789-T196	P35789	ZNF93	196	T	ITHKKIHTGEKPYIC	FALSE	FALSE	0.5123228116070073	FALSE	S/T	S/T	0.586014	1	0.218	0.041	0.041
Q13164	Mitogen-activated protein kinase 7	MAPK7	P35789-T560	P35789	ZNF93	560	T	TTHKILHTGEKPYRC	FALSE	FALSE	0.5228764496783079	FALSE	S/T	S/T	0.645153	1	0.218	0.041	0.041
Q13164	Mitogen-activated protein kinase 7	MAPK7	P35790-S431	P35790	CHKA	431	S	SIVQAKISSIEFGYM	FALSE	FALSE	0.6227708593372181	FALSE	S/T	S/T	0.148048	1	0.204	0.051	0.041
Q13164	Mitogen-activated protein kinase 7	MAPK7	P35813-S375	P35813	PPM1A	375	S	YKNDDTDSTSTDDMW	FALSE	FALSE	0.5955278112837532	FALSE	S/T	S/T	9.08538e-4	0.849	0.476	0.041	0.116
Q13164	Mitogen-activated protein kinase 7	MAPK7	P35869-S232	P35869	AHR	232	S	RCLLDNSSGFLAMNF	FALSE	FALSE	0.5083541130160192	FALSE	S/T	S/T	0.00940835	0.753	0.523	0.041	0.041
Q13164	Mitogen-activated protein kinase 7	MAPK7	P35869-S436	P35869	AHR	436	S	LRTKNGTSGKDSATT	FALSE	FALSE	0.7359363105253447	FALSE	S/T	S/T	0.0991908	0.753	0.523	0.041	0.041
Q13164	Mitogen-activated protein kinase 7	MAPK7	P35869-S440	P35869	AHR	440	S	NGTSGKDSATTSTLS	FALSE	FALSE	0.8416958771201507	FALSE	S/T	S/T	0.965208	0.753	0.523	0.041	0.041
Q13164	Mitogen-activated protein kinase 7	MAPK7	P35869-S693	P35869	AHR	693	S	PYKSEMDSMPYTQNF	FALSE	FALSE	0.5123379527348104	FALSE	S/T	S/T	0.0114872	0.753	0.523	0.041	0.041
Q13164	Mitogen-activated protein kinase 7	MAPK7	P35869-S727	P35869	AHR	727	S	PMGSFEPSPYPTTSS	FALSE	FALSE	0.7235653642032873	FALSE	S/T	S/T	0.0841718	0.753	0.523	0.041	0.041
Q13164	Mitogen-activated protein kinase 7	MAPK7	P35869-T355	P35869	AHR	355	T	MIVFRLLTKNNRWTW	FALSE	FALSE	0.5019751376327878	FALSE	S/T	S/T	0.0103706	0.753	0.523	0.041	0.041
Q13164	Mitogen-activated protein kinase 7	MAPK7	P35900-S118	P35900	K1C20	118	S	PRAGRDYSAYYRQIE	FALSE	FALSE	0.6212258310087075	FALSE	S/T	S/T	0.868517	0.676	0.221	0.041	0.041
Q13164	Mitogen-activated protein kinase 7	MAPK7	P35913-T715	P35913	PDE6B	715	T	IVMAMMMTACDLSAI	FALSE	FALSE	0.5517253405448015	FALSE	S/T	S/T	0.989397	0.257	0.393	0.041	0.041
Q13164	Mitogen-activated protein kinase 7	MAPK7	P35916-S863	P35916	VGFR3	863	S	FGKVVEASAFGIHKG	FALSE	FALSE	0.7510058943421664	TRUE	S/T	S/T	0.944866	0.692	0.477	0.041	0.041
Q13164	Mitogen-activated protein kinase 7	MAPK7	P35916-S871	P35916	VGFR3	871	S	AFGIHKGSSCDTVAV	FALSE	FALSE	0.627803362464063	TRUE	S/T	S/T	0.126695	0.692	0.477	0.041	0.041
Q13164	Mitogen-activated protein kinase 7	MAPK7	P35916-S976	P35916	VGFR3	976	S	LDRRRPGSSDRVLFA	FALSE	FALSE	0.6336704513974587	TRUE	S/T	S/T	0.330788	0.692	0.477	0.041	0.041
Q13164	Mitogen-activated protein kinase 7	MAPK7	P35916-S1217	P35916	VGFR3	1217	S	AQADAEDSPPSLQRH	FALSE	FALSE	0.6316171836022743	TRUE	S/T	S/T	0.121558	0.692	0.477	0.041	0.041
Q13164	Mitogen-activated protein kinase 7	MAPK7	P35916-T886	P35916	VGFR3	886	T	KMLKEGATASEHRAL	FALSE	FALSE	0.7247107173273378	TRUE	S/T	S/T	0.910112	0.692	0.477	0.041	0.041
Q13164	Mitogen-activated protein kinase 7	MAPK7	P35968-S229	P35968	VGFR2	229	S	RIYDVVLSPSHGIEL	FALSE	FALSE	0.6679844576424097	TRUE	S/T	S/T	0.514595	0.547	0.498	0.041	0.0625
Q13164	Mitogen-activated protein kinase 7	MAPK7	P35968-S711	P35968	VGFR2	711	S	NETLVEDSGIVLKDG	FALSE	FALSE	0.5657226717808868	TRUE	S/T	S/T	0.0819531	0.547	0.498	0.041	0.0625
Q13164	Mitogen-activated protein kinase 7	MAPK7	P35968-S1279	P35968	VGFR2	1279	S	LEDRTKLSPSFGGMV	FALSE	FALSE	0.5787206327088479	TRUE	S/T	S/T	0.0681376	0.547	0.498	0.041	0.0625
Q13164	Mitogen-activated protein kinase 7	MAPK7	P35968-T799	P35968	VGFR2	799	T	ANGGELKTGYLSIVM	FALSE	FALSE	0.673469296092138	TRUE	S/T	S/T	0.775279	0.547	0.498	0.041	0.0625
Q13164	Mitogen-activated protein kinase 7	MAPK7	P35968-T1217	P35968	VGFR2	1217	T	PKFHYDNTAGISQYL	FALSE	FALSE	0.6748257535235955	TRUE	S/T	S/T	0.840193	0.547	0.498	0.041	0.0625
Q13164	Mitogen-activated protein kinase 7	MAPK7	P35998-T63	P35998	PRS7	63	T	LKKINELTGIKESDT	FALSE	FALSE	0.6898667329003934	FALSE	S/T	S/T	0.0518924	0.677	0.452	0.041	0.041
Q13164	Mitogen-activated protein kinase 7	MAPK7	P35998-T193	P35998	PRS7	193	T	KLREVVETPLLHPER	FALSE	FALSE	0.7335230478490218	FALSE	S/T	S/T	0.284234	0.677	0.452	0.041	0.041
Q13164	Mitogen-activated protein kinase 7	MAPK7	P35998-T426	P35998	PRS7	426	T	SYAKFSATPRYMTYN	FALSE	FALSE	0.5050694225352381	FALSE	S/T	S/T	0.00470081	0.677	0.452	0.041	0.041
Q13164	Mitogen-activated protein kinase 7	MAPK7	P36222-T383	P36222	CH3L1	383	T	IKDALAAT_______	FALSE	FALSE	0.6166062753871621	FALSE	S/T	S/T	0.0420013	0.603	0.389	0.041	0.041
Q13164	Mitogen-activated protein kinase 7	MAPK7	P36268-T305	P36268	GGT2	305	T	FSRESVETPEQKGLT	FALSE	FALSE	0.5646890863067787	FALSE	S/T	S/T	0.2461	0.554	0.288	0.041	0.041
Q13164	Mitogen-activated protein kinase 7	MAPK7	P36402-S168	P36402	TCF7	168	S	SLYEHFNSPHPTPAP	FALSE	FALSE	0.5187500873590651	FALSE	S/T	S/T	0.0280877	0.799	0.366	0.041	0.041
Q13164	Mitogen-activated protein kinase 7	MAPK7	P36402-S337	P36402	TCF7	337	S	MQLYPGWSARDNYGK	FALSE	FALSE	0.8182499627711504	FALSE	S/T	S/T	0.924889	0.799	0.366	0.041	0.041
Q13164	Mitogen-activated protein kinase 7	MAPK7	P36405-S12	P36405	ARL3	12	S	SILRKLKSAPDQEVR	FALSE	FALSE	0.7435512402081194	FALSE	S/T	S/T	0.998161	0.65	0.333	0.041	0.1025
Q13164	Mitogen-activated protein kinase 7	MAPK7	P36405-S55	P36405	ARL3	55	S	TQGFNIKSVQSQGFK	FALSE	FALSE	0.5070893766536309	FALSE	S/T	S/T	0.00127352	0.65	0.333	0.041	0.1025
Q13164	Mitogen-activated protein kinase 7	MAPK7	P36405-S117	P36405	ARL3	117	S	LLEEEKLSCVPVLIF	FALSE	FALSE	0.5658381007482692	FALSE	S/T	S/T	0.0110541	0.65	0.333	0.041	0.1025
Q13164	Mitogen-activated protein kinase 7	MAPK7	P36405-T46	P36405	ARL3	46	T	SEDISHITPTQGFNI	FALSE	FALSE	0.5708277045468769	FALSE	S/T	S/T	0.00654234	0.65	0.333	0.041	0.1025
Q13164	Mitogen-activated protein kinase 7	MAPK7	P36406-S15	P36406	TRI23	15	S	KLGAGVDSGRQGSRG	FALSE	FALSE	0.6374008770470504	FALSE	S/T	S/T	0.561099	0.737	0.224	0.041	0.1025
Q13164	Mitogen-activated protein kinase 7	MAPK7	P36406-S550	P36406	TRI23	550	S	IQGCDARSGMGLYEG	FALSE	FALSE	0.644189836830752	FALSE	S/T	S/T	0.618966	0.737	0.224	0.041	0.1025
Q13164	Mitogen-activated protein kinase 7	MAPK7	P36507-S23	P36507	MP2K2	23	S	PTIAEGPSPTSEGAS	FALSE	FALSE	0.9335361125478024	TRUE	S/T	S/T	0.141948	0.637	0.483	0.0525	0.29750000000000004
Q13164	Mitogen-activated protein kinase 7	MAPK7	P36507-S26	P36507	MP2K2	26	S	AEGPSPTSEGASEAN	FALSE	FALSE	0.8231427117989573	TRUE	S/T	S/T	1.39487e-4	0.637	0.483	0.0525	0.29750000000000004
Q13164	Mitogen-activated protein kinase 7	MAPK7	P36507-S30	P36507	MP2K2	30	S	SPTSEGASEANLVDL	FALSE	FALSE	0.7453406273863932	TRUE	S/T	S/T	9.88338e-6	0.637	0.483	0.0525	0.29750000000000004
Q13164	Mitogen-activated protein kinase 7	MAPK7	P36507-S76	P36507	MP2K2	76	S	DDDFERISELGAGNG	FALSE	FALSE	0.7471798232581857	TRUE	S/T	S/T	1.79593e-8	0.637	0.483	0.0525	0.29750000000000004
Q13164	Mitogen-activated protein kinase 7	MAPK7	P36507-S94	P36507	MP2K2	94	S	TKVQHRPSGLIMARK	FALSE	FALSE	0.809088743544989	TRUE	S/T	S/T	2.28137e-4	0.637	0.483	0.0525	0.29750000000000004
Q13164	Mitogen-activated protein kinase 7	MAPK7	P36507-S198	P36507	MP2K2	198	S	MHRDVKPSNILVNSR	FALSE	FALSE	0.8488999536963336	TRUE	S/T	S/T	0.00271452	0.637	0.483	0.0525	0.29750000000000004
Q13164	Mitogen-activated protein kinase 7	MAPK7	P36507-S216	P36507	MP2K2	216	S	KLCDFGVSGQLIDSM	FALSE	FALSE	0.9364361125478023	TRUE	S/T	S/T	0.122719	0.637	0.483	0.0525	0.29750000000000004
Q13164	Mitogen-activated protein kinase 7	MAPK7	P36507-S222	P36507	MP2K2	222	S	VSGQLIDSMANSFVG	FALSE	FALSE	0.917607369109251	TRUE	S/T	S/T	0.052888	0.637	0.483	0.0525	0.29750000000000004
Q13164	Mitogen-activated protein kinase 7	MAPK7	P36507-S226	P36507	MP2K2	226	S	LIDSMANSFVGTRSY	FALSE	FALSE	0.8395612709792998	TRUE	S/T	S/T	4.95102e-4	0.637	0.483	0.0525	0.29750000000000004
Q13164	Mitogen-activated protein kinase 7	MAPK7	P36507-S293	P36507	MP2K2	293	S	GEEGEPHSISPRPRP	FALSE	FALSE	0.734499718295484	TRUE	S/T	S/T	1.62806e-5	0.637	0.483	0.0525	0.29750000000000004
Q13164	Mitogen-activated protein kinase 7	MAPK7	P36507-S295	P36507	MP2K2	295	S	EGEPHSISPRPRPPG	FALSE	FALSE	0.8953229632987549	TRUE	S/T	S/T	0.011572	0.637	0.483	0.0525	0.29750000000000004
Q13164	Mitogen-activated protein kinase 7	MAPK7	P36507-S306	P36507	MP2K2	306	S	RPPGRPVSGHGMDSR	FALSE	FALSE	0.9524960976279104	TRUE	S/T	S/T	0.461601	0.637	0.483	0.0525	0.29750000000000004
Q13164	Mitogen-activated protein kinase 7	MAPK7	P36507-S312	P36507	MP2K2	312	S	VSGHGMDSRPAMAIF	FALSE	FALSE	0.806173917492816	TRUE	S/T	S/T	4.38703e-5	0.637	0.483	0.0525	0.29750000000000004
Q13164	Mitogen-activated protein kinase 7	MAPK7	P36507-S372	P36507	MP2K2	372	S	NHTFIKRSEVEEVDF	FALSE	FALSE	0.7493705016002297	TRUE	S/T	S/T	8.24339e-6	0.637	0.483	0.0525	0.29750000000000004
Q13164	Mitogen-activated protein kinase 7	MAPK7	P36507-T17	P36507	MP2K2	17	T	PALTINPTIAEGPSP	FALSE	FALSE	0.7332674171846452	TRUE	S/T	S/T	7.53403e-8	0.637	0.483	0.0525	0.29750000000000004
Q13164	Mitogen-activated protein kinase 7	MAPK7	P36507-T25	P36507	MP2K2	25	T	IAEGPSPTSEGASEA	FALSE	FALSE	0.9002443369851466	TRUE	S/T	S/T	0.0205091	0.637	0.483	0.0525	0.29750000000000004
Q13164	Mitogen-activated protein kinase 7	MAPK7	P36507-T59	P36507	MP2K2	59	T	KRLEAFLTQKAKVGE	FALSE	FALSE	0.7535593904891186	TRUE	S/T	S/T	5.16076e-6	0.637	0.483	0.0525	0.29750000000000004
Q13164	Mitogen-activated protein kinase 7	MAPK7	P36507-T230	P36507	MP2K2	230	T	MANSFVGTRSYMAPE	FALSE	FALSE	0.7493705016002297	TRUE	S/T	S/T	7.20653e-6	0.637	0.483	0.0525	0.29750000000000004
Q13164	Mitogen-activated protein kinase 7	MAPK7	P36507-T394	P36507	MP2K2	394	T	LRLNQPGTPTRTAV_	FALSE	FALSE	0.943862764294577	TRUE	S/T	S/T	0.43064	0.637	0.483	0.0525	0.29750000000000004
Q13164	Mitogen-activated protein kinase 7	MAPK7	P36507-T396	P36507	MP2K2	396	T	LNQPGTPTRTAV___	FALSE	FALSE	0.7703316127113408	TRUE	S/T	S/T	1.43729e-6	0.637	0.483	0.0525	0.29750000000000004
Q13164	Mitogen-activated protein kinase 7	MAPK7	P36507-T398	P36507	MP2K2	398	T	QPGTPTRTAV_____	FALSE	FALSE	0.9725621420530196	TRUE	S/T	S/T	0.771149	0.637	0.483	0.0525	0.29750000000000004
Q13164	Mitogen-activated protein kinase 7	MAPK7	P36508-S298	P36508	ZNF76	298	S	HCGRGFTSATNYKNH	FALSE	FALSE	0.5281745592082915	FALSE	S/T	S/T	0.84234	1	0.241	0.041	0.041
Q13164	Mitogen-activated protein kinase 7	MAPK7	P36537-T325	P36537	UDB10	325	T	ERANVIATALAKIPQ	FALSE	FALSE	0.6398694381646557	FALSE	S/T	S/T	0.995983	0.576	0.281	0.041	0.041
Q13164	Mitogen-activated protein kinase 7	MAPK7	P36551-T409	P36551	HEM6	409	T	GTKFGLFTPGSRIES	FALSE	FALSE	0.5153497357635727	FALSE	S/T	S/T	0.767593	0.773	0.089	0.041	0.041
Q13164	Mitogen-activated protein kinase 7	MAPK7	P36551-T424	P36551	HEM6	424	T	ILMSLPLTARWEYMH	FALSE	FALSE	0.5035504289289546	FALSE	S/T	S/T	0.995725	0.773	0.089	0.041	0.041
Q13164	Mitogen-activated protein kinase 7	MAPK7	P36578-S126	P36578	RL4	126	S	QKRYAICSALAASAL	FALSE	FALSE	0.5303325080033745	FALSE	S/T	S/T	0.996485	0.699	0.151	0.041	0.041
Q13164	Mitogen-activated protein kinase 7	MAPK7	P36578-S131	P36578	RL4	131	S	ICSALAASALPALVM	FALSE	FALSE	0.5303325080033745	FALSE	S/T	S/T	0.995893	0.699	0.151	0.041	0.041
Q13164	Mitogen-activated protein kinase 7	MAPK7	P36578-S255	P36578	RL4	255	S	RFCIWTESAFRKLDE	FALSE	FALSE	0.51495731941788	FALSE	S/T	S/T	0.778885	0.699	0.151	0.041	0.041
Q13164	Mitogen-activated protein kinase 7	MAPK7	P36578-S295	P36578	RL4	295	S	DLSRILKSPEIQRAL	FALSE	FALSE	0.5175740418259068	FALSE	S/T	S/T	0.777553	0.699	0.151	0.041	0.041
Q13164	Mitogen-activated protein kinase 7	MAPK7	P36776-S72	P36776	LONM	72	S	WRGFWEASSRGGGAF	FALSE	FALSE	0.5364414143012886	FALSE	S/T	S/T	0.0409618	0.797	0.285	0.041	0.041
Q13164	Mitogen-activated protein kinase 7	MAPK7	P36776-S80	P36776	LONM	80	S	SRGGGAFSGGEDASE	FALSE	FALSE	0.6819006676822719	FALSE	S/T	S/T	0.688502	0.797	0.285	0.041	0.041
Q13164	Mitogen-activated protein kinase 7	MAPK7	P36776-T5	P36776	LONM	5	T	___MAASTGYVRLWG	FALSE	FALSE	0.6516980037789772	FALSE	S/T	S/T	0.400312	0.797	0.285	0.041	0.041
Q13164	Mitogen-activated protein kinase 7	MAPK7	P36776-T33	P36776	LONM	33	T	AAGGRVPTAAGAWLL	FALSE	FALSE	0.7154894388182478	FALSE	S/T	S/T	0.986653	0.797	0.285	0.041	0.041
Q13164	Mitogen-activated protein kinase 7	MAPK7	P36873-S177	P36873	PP1G	177	S	FCCHGGLSPDLQSME	FALSE	FALSE	0.7628344919529801	FALSE	S/T	S/T	0.132111	0.608	0.32	0.048	0.151
Q13164	Mitogen-activated protein kinase 7	MAPK7	P36873-S182	P36873	PP1G	182	S	GLSPDLQSMEQIRRI	FALSE	FALSE	0.749987631271896	FALSE	S/T	S/T	0.109768	0.608	0.32	0.048	0.151
Q13164	Mitogen-activated protein kinase 7	MAPK7	P36873-T311	P36873	PP1G	311	T	PNATRPVTPPRGMIT	FALSE	FALSE	0.7790719567310586	FALSE	S/T	S/T	0.358576	0.608	0.32	0.048	0.151
Q13164	Mitogen-activated protein kinase 7	MAPK7	P36873-T318	P36873	PP1G	318	T	TPPRGMITKQAKK__	FALSE	FALSE	0.5152550445597066	FALSE	S/T	S/T	0.0029146	0.608	0.32	0.048	0.151
Q13164	Mitogen-activated protein kinase 7	MAPK7	P36873-2-T311	P36873-2	PP1G-2	311	T	PNATRPVTPPRVASG	FALSE	FALSE	0.7749261527142868	FALSE	S/T	S/T	0.337971	0.608	0.32	0.048	0.151
Q13164	Mitogen-activated protein kinase 7	MAPK7	P36888-S753	P36888	FLT3	753	S	HPDSDQISGLHGNSF	FALSE	FALSE	0.5066875981755341	TRUE	S/T	S/T	0.0855872	0.685	0.44	0.041	0.041
Q13164	Mitogen-activated protein kinase 7	MAPK7	P36897-S360	P36897	TGFR1	360	S	GLAVRHDSATDTIDI	FALSE	FALSE	0.5768851268886321	TRUE	S/T	S/T	0.739752	0.506	0.466	0.041	0.0935
Q13164	Mitogen-activated protein kinase 7	MAPK7	P36897-T186	P36897	TGFR1	186	T	DLIYDMTTSGSGSGL	FALSE	FALSE	0.5500580367271475	TRUE	S/T	S/T	0.237603	0.506	0.466	0.041	0.0935
Q13164	Mitogen-activated protein kinase 7	MAPK7	P36915-S32	P36915	GNL1	32	S	GLQDGLRSSSNSRSG	FALSE	FALSE	0.7922153458222713	FALSE	S/T	S/T	0.746405	0.648	0.387	0.041	0.041
Q13164	Mitogen-activated protein kinase 7	MAPK7	P36915-S324	P36915	GNL1	324	S	GATWGNGSGEEEEEE	FALSE	FALSE	0.5247724737323145	FALSE	S/T	S/T	0.00703594	0.648	0.387	0.041	0.041
Q13164	Mitogen-activated protein kinase 7	MAPK7	P36915-S344	P36915	GNL1	344	S	LVEQQTDSAMEPTGP	FALSE	FALSE	0.7952089767178988	FALSE	S/T	S/T	0.86772	0.648	0.387	0.041	0.041
Q13164	Mitogen-activated protein kinase 7	MAPK7	P36915-S561	P36915	GNL1	561	S	EEEEEELSSSCEEEG	FALSE	FALSE	0.6515306786652697	FALSE	S/T	S/T	0.0462529	0.648	0.387	0.041	0.041
Q13164	Mitogen-activated protein kinase 7	MAPK7	P36915-S562	P36915	GNL1	562	S	EEEEELSSSCEEEGE	FALSE	FALSE	0.7970266198783045	FALSE	S/T	S/T	0.614351	0.648	0.387	0.041	0.041
Q13164	Mitogen-activated protein kinase 7	MAPK7	P36915-S587	P36915	GNL1	587	S	GDEETPTSAPGSSLA	FALSE	FALSE	0.8158203852304018	FALSE	S/T	S/T	0.992802	0.648	0.387	0.041	0.041
Q13164	Mitogen-activated protein kinase 7	MAPK7	P36915-T50	P36915	GNL1	50	T	RREEQTDTSDGESVT	FALSE	FALSE	0.5611697396772581	FALSE	S/T	S/T	0.018485	0.648	0.387	0.041	0.041
Q13164	Mitogen-activated protein kinase 7	MAPK7	P36915-T584	P36915	GNL1	584	T	EGEGDEETPTSAPGS	FALSE	FALSE	0.6279904919673432	FALSE	S/T	S/T	0.0392473	0.648	0.387	0.041	0.041
Q13164	Mitogen-activated protein kinase 7	MAPK7	P36941-S323	P36941	TNR3	323	S	AGVPQQQSPLDLTRE	FALSE	FALSE	0.6584158201975616	FALSE	S/T	S/T	0.118222	0.497	0.392	0.041	0.041
Q13164	Mitogen-activated protein kinase 7	MAPK7	P36941-T421	P36941	TNR3	421	T	ETEHCGATPSNRGPR	FALSE	FALSE	0.5912963721612875	FALSE	S/T	S/T	0.0648383	0.497	0.392	0.041	0.041
Q13164	Mitogen-activated protein kinase 7	MAPK7	P36952-S9	P36952	SPB5	9	S	DALQLANSAFAVDLF	FALSE	FALSE	0.5891060255687484	FALSE	S/T	S/T	0.995214	0.625	0.224	0.041	0.041
Q13164	Mitogen-activated protein kinase 7	MAPK7	P36952-T50	P36952	SPB5	50	T	QVGAKGDTANEIGQV	FALSE	FALSE	0.5938423176110856	FALSE	S/T	S/T	0.904758	0.625	0.224	0.041	0.041
Q13164	Mitogen-activated protein kinase 7	MAPK7	P36955-S24	P36955	PEDF	24	S	SSCQNPASPPEEGSP	FALSE	FALSE	0.66204650851719	FALSE	S/T	S/T	0.66964	0.457	0.354	0.041	0.041
Q13164	Mitogen-activated protein kinase 7	MAPK7	P36955-S114	P36955	PEDF	114	S	ALYYDLISSPDIHGT	FALSE	FALSE	0.6531196869046895	FALSE	S/T	S/T	0.78385	0.457	0.354	0.041	0.041
Q13164	Mitogen-activated protein kinase 7	MAPK7	P36955-S152	P36955	PEDF	152	S	EKKLRIKSSFVAPLE	FALSE	FALSE	0.6414846814320081	FALSE	S/T	S/T	0.373629	0.457	0.354	0.041	0.041
Q13164	Mitogen-activated protein kinase 7	MAPK7	P36956-S63	P36956	SRBP1	63	S	AGGTDPASPDTSSPG	FALSE	FALSE	0.904607216376196	FALSE	S/T	S/T	0.659561	0.741	0.389	0.051	0.0525
Q13164	Mitogen-activated protein kinase 7	MAPK7	P36956-S117	P36956	SRBP1	117	S	YPSMPAFSPGPGIKE	FALSE	FALSE	0.9010920742971724	FALSE	S/T	S/T	0.505837	0.741	0.389	0.051	0.0525
Q13164	Mitogen-activated protein kinase 7	MAPK7	P36956-S312	P36956	SRBP1	312	S	INRLAAGSKAPASAQ	FALSE	FALSE	0.561335448656328	FALSE	S/T	S/T	0.00908066	0.741	0.389	0.051	0.0525
Q13164	Mitogen-activated protein kinase 7	MAPK7	P36956-S338	P36956	SRBP1	338	S	IEKRYRSSINDKIIE	FALSE	FALSE	0.5485480809348069	FALSE	S/T	S/T	2.0993e-9	0.741	0.389	0.051	0.0525
Q13164	Mitogen-activated protein kinase 7	MAPK7	P36956-S360	P36956	SRBP1	360	S	TEAKLNKSAVLRKAI	FALSE	FALSE	0.9052738830428628	FALSE	S/T	S/T	0.618599	0.741	0.389	0.051	0.0525
Q13164	Mitogen-activated protein kinase 7	MAPK7	P36956-S394	P36956	SRBP1	394	S	LRTAVHKSKSLKDLV	FALSE	FALSE	0.5100388386799473	FALSE	S/T	S/T	8.25585e-5	0.741	0.389	0.051	0.0525
Q13164	Mitogen-activated protein kinase 7	MAPK7	P36956-S396	P36956	SRBP1	396	S	TAVHKSKSLKDLVSA	FALSE	FALSE	0.5727945194630589	FALSE	S/T	S/T	1.39919e-6	0.741	0.389	0.051	0.0525
Q13164	Mitogen-activated protein kinase 7	MAPK7	P36956-S430	P36956	SRBP1	430	S	DTLTPPPSDAGSPFQ	FALSE	FALSE	0.5242785185755306	FALSE	S/T	S/T	1.36674e-4	0.741	0.389	0.051	0.0525
Q13164	Mitogen-activated protein kinase 7	MAPK7	P36956-S434	P36956	SRBP1	434	S	PPPSDAGSPFQSSPL	FALSE	FALSE	0.901055783781566	FALSE	S/T	S/T	0.429666	0.741	0.389	0.051	0.0525
Q13164	Mitogen-activated protein kinase 7	MAPK7	P36956-S439	P36956	SRBP1	439	S	AGSPFQSSPLSLGSR	FALSE	FALSE	0.8906352235220707	FALSE	S/T	S/T	0.101865	0.741	0.389	0.051	0.0525
Q13164	Mitogen-activated protein kinase 7	MAPK7	P36956-S448	P36956	SRBP1	448	S	LSLGSRGSGSGGSGS	FALSE	FALSE	0.5268951852421974	FALSE	S/T	S/T	1.70809e-4	0.741	0.389	0.051	0.0525
Q13164	Mitogen-activated protein kinase 7	MAPK7	P36956-S450	P36956	SRBP1	450	S	LGSRGSGSGGSGSDS	FALSE	FALSE	0.758086564221554	FALSE	S/T	S/T	0.0240019	0.741	0.389	0.051	0.0525
Q13164	Mitogen-activated protein kinase 7	MAPK7	P36956-S453	P36956	SRBP1	453	S	RGSGSGGSGSDSEPD	FALSE	FALSE	0.8544006258204596	FALSE	S/T	S/T	0.0728904	0.741	0.389	0.051	0.0525
Q13164	Mitogen-activated protein kinase 7	MAPK7	P36956-S455	P36956	SRBP1	455	S	SGSGGSGSDSEPDSP	FALSE	FALSE	0.576917399397626	FALSE	S/T	S/T	8.15609e-7	0.741	0.389	0.051	0.0525
Q13164	Mitogen-activated protein kinase 7	MAPK7	P36956-S457	P36956	SRBP1	457	S	SGGSGSDSEPDSPVF	FALSE	FALSE	0.5577235272584499	FALSE	S/T	S/T	4.34633e-6	0.741	0.389	0.051	0.0525
Q13164	Mitogen-activated protein kinase 7	MAPK7	P36956-S1020	P36956	SRBP1	1020	S	GFQRDLSSLRRLAQS	FALSE	FALSE	0.5634533570575507	FALSE	S/T	S/T	3.33188e-4	0.741	0.389	0.051	0.0525
Q13164	Mitogen-activated protein kinase 7	MAPK7	P36956-S1027	P36956	SRBP1	1027	S	SLRRLAQSFRPAMRR	FALSE	FALSE	0.5867842252603155	FALSE	S/T	S/T	9.43358e-4	0.741	0.389	0.051	0.0525
Q13164	Mitogen-activated protein kinase 7	MAPK7	P36956-S1049	P36956	SRBP1	1049	S	ARLMAGASPTRTHQL	FALSE	FALSE	0.8532343164731775	FALSE	S/T	S/T	0.0774027	0.741	0.389	0.051	0.0525
Q13164	Mitogen-activated protein kinase 7	MAPK7	P36956-S1060	P36956	SRBP1	1060	S	THQLLDRSLRRRAGP	FALSE	FALSE	0.5567937784358439	FALSE	S/T	S/T	6.47428e-6	0.741	0.389	0.051	0.0525
Q13164	Mitogen-activated protein kinase 7	MAPK7	P36956-T59	P36956	SRBP1	59	T	AGSGAGGTDPASPDT	FALSE	FALSE	0.5542545385797009	FALSE	S/T	S/T	2.94342e-6	0.741	0.389	0.051	0.0525
Q13164	Mitogen-activated protein kinase 7	MAPK7	P36956-T275	P36956	SRBP1	275	T	SPLVSGTTVQTGPLP	FALSE	FALSE	0.5194338261267588	FALSE	S/T	S/T	2.93842e-5	0.741	0.389	0.051	0.0525
Q13164	Mitogen-activated protein kinase 7	MAPK7	P36956-T426	P36956	SRBP1	426	T	TEVEDTLTPPPSDAG	FALSE	FALSE	0.8105829462607563	FALSE	S/T	S/T	0.0324276	0.741	0.389	0.051	0.0525
Q13164	Mitogen-activated protein kinase 7	MAPK7	P36956-3-S39	P36956-3	SRBP1-3	39	S	AGGTDPASPDTSSPG	FALSE	FALSE	0.833175222872645	FALSE	S/T	S/T	0.659561	0.741	0.389	0.041	0.041
Q13164	Mitogen-activated protein kinase 7	MAPK7	P36956-3-S93	P36956-3	SRBP1-3	93	S	YPSMPAFSPGPGIKE	FALSE	FALSE	0.8253151027736448	FALSE	S/T	S/T	0.505837	0.741	0.389	0.041	0.041
Q13164	Mitogen-activated protein kinase 7	MAPK7	P36956-3-S410	P36956-3	SRBP1-3	410	S	PPPSDAGSPFQSSPL	FALSE	FALSE	0.8235892957313551	FALSE	S/T	S/T	0.429666	0.741	0.389	0.041	0.041
Q13164	Mitogen-activated protein kinase 7	MAPK7	P36956-3-S415	P36956-3	SRBP1-3	415	S	AGSPFQSSPLSLGSR	FALSE	FALSE	0.7574131266563271	FALSE	S/T	S/T	0.101865	0.741	0.389	0.041	0.041
Q13164	Mitogen-activated protein kinase 7	MAPK7	P36956-3-T81	P36956-3	SRBP1-3	81	T	SPPQPAPTPLKMYPS	FALSE	FALSE	0.829099940039386	FALSE	S/T	S/T	0.477533	0.741	0.389	0.041	0.041
Q13164	Mitogen-activated protein kinase 7	MAPK7	P36956-3-T402	P36956-3	SRBP1-3	402	T	TEVEDTLTPPPSDAG	FALSE	FALSE	0.6280371735344521	FALSE	S/T	S/T	0.0324276	0.741	0.389	0.041	0.041
Q13164	Mitogen-activated protein kinase 7	MAPK7	P36957-S282	P36957	ODO2	282	S	NLKLGFMSAFVKASA	FALSE	FALSE	0.5774407463620826	FALSE	S/T	S/T	0.897433	0.802	0.2	0.041	0.041
Q13164	Mitogen-activated protein kinase 7	MAPK7	P36969-S40	P36969	GPX4	40	S	DDWRCARSMHEFSAK	FALSE	FALSE	0.5771060094886459	FALSE	S/T	S/T	0.01437	0.743	0.271	0.048	0.041
Q13164	Mitogen-activated protein kinase 7	MAPK7	P37108-T122	P37108	SRP14	122	T	AAPAAAATAPTTAAT	FALSE	FALSE	0.505197061217916	FALSE	S/T	S/T	0.995362	0.772	0.072	0.041	0.041
Q13164	Mitogen-activated protein kinase 7	MAPK7	P37108-T133	P37108	SRP14	133	T	TAATTAATAAQ____	FALSE	FALSE	0.5045274498602392	FALSE	S/T	S/T	0.989439	0.772	0.072	0.041	0.041
Q13164	Mitogen-activated protein kinase 7	MAPK7	P37173-S352	P37173	TGFR2	352	S	EDLRKLGSSLARGIA	FALSE	FALSE	0.5611503849773725	TRUE	S/T	S/T	0.648845	0.439	0.402	0.041	0.0935
Q13164	Mitogen-activated protein kinase 7	MAPK7	P37173-S416	P37173	TGFR2	416	S	SVDDLANSGQVGTAR	FALSE	FALSE	0.5605297500567377	TRUE	S/T	S/T	0.616687	0.439	0.402	0.041	0.0935
Q13164	Mitogen-activated protein kinase 7	MAPK7	P37198-S2	P37198	NUP62	2	S	______MSGFNFGGT	FALSE	FALSE	0.6947808522381136	FALSE	S/T	S/T	0.215652	0.632	0.406	0.041	0.041
Q13164	Mitogen-activated protein kinase 7	MAPK7	P37198-S408	P37198	NUP62	408	S	KELEDLLSPLEELVK	FALSE	FALSE	0.775334379238119	FALSE	S/T	S/T	0.712071	0.632	0.406	0.041	0.041
Q13164	Mitogen-activated protein kinase 7	MAPK7	P37198-S418	P37198	NUP62	418	S	EELVKEQSGTIYLQH	FALSE	FALSE	0.6612698202843765	FALSE	S/T	S/T	0.0522587	0.632	0.406	0.041	0.041
Q13164	Mitogen-activated protein kinase 7	MAPK7	P37198-S461	P37198	NUP62	461	S	IIEHLNTSGAPADTS	FALSE	FALSE	0.5602790991117047	FALSE	S/T	S/T	0.0112779	0.632	0.406	0.041	0.041
Q13164	Mitogen-activated protein kinase 7	MAPK7	P37198-T20	P37198	NUP62	20	T	TGGFTFGTAKTATTT	FALSE	FALSE	0.7806343792381191	FALSE	S/T	S/T	0.677434	0.632	0.406	0.041	0.041
Q13164	Mitogen-activated protein kinase 7	MAPK7	P37198-T281	P37198	NUP62	281	T	AATATATTTSSSSTT	FALSE	FALSE	0.5321353483675088	FALSE	S/T	S/T	0.00865282	0.632	0.406	0.041	0.041
Q13164	Mitogen-activated protein kinase 7	MAPK7	P37198-T467	P37198	NUP62	467	T	TSGAPADTSDPLQQI	FALSE	FALSE	0.7756835201047075	FALSE	S/T	S/T	0.418755	0.632	0.406	0.041	0.041
Q13164	Mitogen-activated protein kinase 7	MAPK7	P37231-S112	P37231	PPARG	112	S	AIKVEPASPPYYSEK	FALSE	FALSE	0.8833291092339864	FALSE	S/T	S/T	0.643436	0.824	0.43	0.041	0.05699999999999999
Q13164	Mitogen-activated protein kinase 7	MAPK7	P37231-S273	P37231	PPARG	273	S	TGKTTDKSPFVIYDM	FALSE	FALSE	0.8571716123546885	FALSE	S/T	S/T	0.0664102	0.824	0.43	0.041	0.05699999999999999
Q13164	Mitogen-activated protein kinase 7	MAPK7	P37231-T269	P37231	PPARG	269	T	RAILTGKTTDKSPFV	FALSE	FALSE	0.6490718959552978	FALSE	S/T	S/T	3.91497e-4	0.824	0.43	0.041	0.05699999999999999
Q13164	Mitogen-activated protein kinase 7	MAPK7	P37231-2-S84	P37231-2	PPARG-2	84	S	AIKVEPASPPYYSEK	FALSE	FALSE	0.8163793707587684	FALSE	S/T	S/T	0.643436	0.824	0.43	0.041	0.041
Q13164	Mitogen-activated protein kinase 7	MAPK7	P37231-2-S245	P37231-2	PPARG-2	245	S	TGKTTDKSPFVIYDM	FALSE	FALSE	0.704623736768256	FALSE	S/T	S/T	0.0664102	0.824	0.43	0.041	0.041
Q13164	Mitogen-activated protein kinase 7	MAPK7	P37231-3-S84	P37231-3	PPARG-3	84	S	AIKVEPASPPYYSEK	FALSE	FALSE	0.8163793707587684	FALSE	S/T	S/T	0.643436	0.824	0.43	0.041	0.041
Q13164	Mitogen-activated protein kinase 7	MAPK7	P37275-S155	P37275	ZEB1	155	S	RQGTPEASGHDENGT	FALSE	FALSE	0.6601279805385277	FALSE	S/T	S/T	0.0840839	0.905	0.391	0.041	0.041
Q13164	Mitogen-activated protein kinase 7	MAPK7	P37275-S263	P37275	ZEB1	263	S	KEHLRIHSGEKPYEC	FALSE	FALSE	0.8006451711297362	FALSE	S/T	S/T	0.416268	0.905	0.391	0.041	0.041
Q13164	Mitogen-activated protein kinase 7	MAPK7	P37275-S312	P37275	ZEB1	312	S	GLKTSQCSSPSLSAS	FALSE	FALSE	0.625045396167478	FALSE	S/T	S/T	0.0758064	0.905	0.391	0.041	0.041
Q13164	Mitogen-activated protein kinase 7	MAPK7	P37275-S313	P37275	ZEB1	313	S	LKTSQCSSPSLSASP	FALSE	FALSE	0.7888774168538556	FALSE	S/T	S/T	0.358758	0.905	0.391	0.041	0.041
Q13164	Mitogen-activated protein kinase 7	MAPK7	P37275-S317	P37275	ZEB1	317	S	QCSSPSLSASPGSPT	FALSE	FALSE	0.8087351965974438	FALSE	S/T	S/T	0.747587	0.905	0.391	0.041	0.041
Q13164	Mitogen-activated protein kinase 7	MAPK7	P37275-S322	P37275	ZEB1	322	S	SLSASPGSPTRPQIR	FALSE	FALSE	0.8105635399955088	FALSE	S/T	S/T	0.640749	0.905	0.391	0.041	0.041
Q13164	Mitogen-activated protein kinase 7	MAPK7	P37275-S458	P37275	ZEB1	458	S	QGGHSVISAISLPLV	FALSE	FALSE	0.833852089475923	FALSE	S/T	S/T	0.983757	0.905	0.391	0.041	0.041
Q13164	Mitogen-activated protein kinase 7	MAPK7	P37275-S571	P37275	ZEB1	571	S	AEAEKPESSVSSATG	FALSE	FALSE	0.8034402579104086	FALSE	S/T	S/T	0.483168	0.905	0.391	0.041	0.041
Q13164	Mitogen-activated protein kinase 7	MAPK7	P37275-S575	P37275	ZEB1	575	S	KPESSVSSATGDGNL	FALSE	FALSE	0.833852089475923	FALSE	S/T	S/T	0.977079	0.905	0.391	0.041	0.041
Q13164	Mitogen-activated protein kinase 7	MAPK7	P37275-S583	P37275	ZEB1	583	S	ATGDGNLSPSQPPLK	FALSE	FALSE	0.5103743475903684	FALSE	S/T	S/T	0.0280678	0.905	0.391	0.041	0.041
Q13164	Mitogen-activated protein kinase 7	MAPK7	P37275-S641	P37275	ZEB1	641	S	AGQISVQSSEPSSPE	FALSE	FALSE	0.7152107415214292	FALSE	S/T	S/T	0.308035	0.905	0.391	0.041	0.041
Q13164	Mitogen-activated protein kinase 7	MAPK7	P37275-S645	P37275	ZEB1	645	S	SVQSSEPSSPEPGKV	FALSE	FALSE	0.6278343037381504	FALSE	S/T	S/T	0.0710342	0.905	0.391	0.041	0.041
Q13164	Mitogen-activated protein kinase 7	MAPK7	P37275-S646	P37275	ZEB1	646	S	VQSSEPSSPEPGKVN	FALSE	FALSE	0.8039108461457027	FALSE	S/T	S/T	0.488063	0.905	0.391	0.041	0.041
Q13164	Mitogen-activated protein kinase 7	MAPK7	P37275-S679	P37275	ZEB1	679	S	DSTVNLQSPLKMTNS	FALSE	FALSE	0.8087351965974438	FALSE	S/T	S/T	0.738946	0.905	0.391	0.041	0.041
Q13164	Mitogen-activated protein kinase 7	MAPK7	P37275-S704	P37275	ZEB1	704	S	GSRSSTPSPSPLNLS	FALSE	FALSE	0.5993342957377142	FALSE	S/T	S/T	0.0490333	0.905	0.391	0.041	0.041
Q13164	Mitogen-activated protein kinase 7	MAPK7	P37275-S955	P37275	ZEB1	955	S	IEHMRLHSGEKPYQC	FALSE	FALSE	0.8133965406859384	FALSE	S/T	S/T	0.584135	0.905	0.391	0.041	0.041
Q13164	Mitogen-activated protein kinase 7	MAPK7	P37275-T151	P37275	ZEB1	151	T	EEDQRQGTPEASGHD	FALSE	FALSE	0.5338379259050168	FALSE	S/T	S/T	0.0298324	0.905	0.391	0.041	0.041
Q13164	Mitogen-activated protein kinase 7	MAPK7	P37275-T890	P37275	ZEB1	890	T	DQNDSDSTPPKKKMR	FALSE	FALSE	0.5951040451003642	FALSE	S/T	S/T	0.0537761	0.905	0.391	0.041	0.041
Q13164	Mitogen-activated protein kinase 7	MAPK7	P37275-T927	P37275	ZEB1	927	T	LRHKYEHTGKRPHEC	FALSE	FALSE	0.5803426326967186	FALSE	S/T	S/T	0.0452134	0.905	0.391	0.041	0.041
Q13164	Mitogen-activated protein kinase 7	MAPK7	P37288-S407	P37288	V1AR	407	S	MWKDSPKSSKSIKFI	FALSE	FALSE	0.6047967979470402	FALSE	S/T	S/T	0.559994	0.417	0.296	0.041	0.041
Q13164	Mitogen-activated protein kinase 7	MAPK7	P37802-S145	P37802	TAGL2	145	S	ARDDGLFSGDPNWFP	FALSE	FALSE	0.5143197849026876	FALSE	S/T	S/T	0.807327	0.589	0.106	0.041	0.0925
Q13164	Mitogen-activated protein kinase 7	MAPK7	P37837-S275	P37837	TALDO	275	S	AKLVPVLSAKAAQAS	FALSE	FALSE	0.5922164725514331	FALSE	S/T	S/T	0.994667	0.844	0.258	0.041	0.041
Q13164	Mitogen-activated protein kinase 7	MAPK7	P38159-S58	P38159	RBMX	58	S	FAFVTFESPADAKDA	FALSE	FALSE	0.5583054805570479	FALSE	S/T	S/T	0.0347988	0.605	0.317	0.041	0.041
Q13164	Mitogen-activated protein kinase 7	MAPK7	P38159-S91	P38159	RBMX	91	S	ATKPSFESGRRGPPP	FALSE	FALSE	0.5818553926769872	FALSE	S/T	S/T	0.0462292	0.605	0.317	0.041	0.041
Q13164	Mitogen-activated protein kinase 7	MAPK7	P38159-S116	P38159	RBMX	116	S	LRGGRGGSGGTRGPP	FALSE	FALSE	0.5995099122232506	FALSE	S/T	S/T	0.064258	0.605	0.317	0.041	0.041
Q13164	Mitogen-activated protein kinase 7	MAPK7	P38159-S142	P38159	RBMX	142	S	SMNFNMSSSRGPLPV	FALSE	FALSE	0.7599225131536452	FALSE	S/T	S/T	0.371429	0.605	0.317	0.041	0.041
Q13164	Mitogen-activated protein kinase 7	MAPK7	P38159-S157	P38159	RBMX	157	S	KRGPPPRSGGPPPKR	FALSE	FALSE	0.7921240142168061	FALSE	S/T	S/T	0.618643	0.605	0.317	0.041	0.041
Q13164	Mitogen-activated protein kinase 7	MAPK7	P38159-S165	P38159	RBMX	165	S	GGPPPKRSAPSGPVR	FALSE	FALSE	0.7838152229583278	FALSE	S/T	S/T	0.968127	0.605	0.317	0.041	0.041
Q13164	Mitogen-activated protein kinase 7	MAPK7	P38159-S168	P38159	RBMX	168	S	PPKRSAPSGPVRSSS	FALSE	FALSE	0.7887185315298157	FALSE	S/T	S/T	0.634112	0.605	0.317	0.041	0.041
Q13164	Mitogen-activated protein kinase 7	MAPK7	P38159-S173	P38159	RBMX	173	S	APSGPVRSSSGMGGR	FALSE	FALSE	0.7599225131536452	FALSE	S/T	S/T	0.371991	0.605	0.317	0.041	0.041
Q13164	Mitogen-activated protein kinase 7	MAPK7	P38159-S249	P38159	RBMX	249	S	TYRDYGHSSSRDDYP	FALSE	FALSE	0.5821886122979257	FALSE	S/T	S/T	0.0472248	0.605	0.317	0.041	0.041
Q13164	Mitogen-activated protein kinase 7	MAPK7	P38159-S293	P38159	RBMX	293	S	ESYGNSRSAPPTRGP	FALSE	FALSE	0.7797277546571584	FALSE	S/T	S/T	0.717936	0.605	0.317	0.041	0.041
Q13164	Mitogen-activated protein kinase 7	MAPK7	P38159-S307	P38159	RBMX	307	S	PPPSYGGSSRYDDYS	FALSE	FALSE	0.5192746383936789	FALSE	S/T	S/T	0.0255559	0.605	0.317	0.041	0.041
Q13164	Mitogen-activated protein kinase 7	MAPK7	P38159-S314	P38159	RBMX	314	S	SSRYDDYSSSRDGYG	FALSE	FALSE	0.5335406065479361	FALSE	S/T	S/T	0.0283081	0.605	0.317	0.041	0.041
Q13164	Mitogen-activated protein kinase 7	MAPK7	P38159-S336	P38159	RBMX	336	S	SSRSDLYSSGRDRVG	FALSE	FALSE	0.7940217271026233	FALSE	S/T	S/T	0.669422	0.605	0.317	0.041	0.041
Q13164	Mitogen-activated protein kinase 7	MAPK7	P38398-S186	P38398	BRCA1	186	S	YIELGSDSSEDTVNK	FALSE	FALSE	0.5159135331534778	FALSE	S/T	S/T	0.0167657	0.683	0.468	0.041	0.041
Q13164	Mitogen-activated protein kinase 7	MAPK7	P38398-S220	P38398	BRCA1	220	S	RDEISLDSAKKAACE	FALSE	FALSE	0.8405952018195832	FALSE	S/T	S/T	0.997187	0.683	0.468	0.041	0.041
Q13164	Mitogen-activated protein kinase 7	MAPK7	P38398-S377	P38398	BRCA1	377	S	VPWITLNSSIQKVNE	FALSE	FALSE	0.8136670152964343	FALSE	S/T	S/T	0.552465	0.683	0.468	0.041	0.041
Q13164	Mitogen-activated protein kinase 7	MAPK7	P38398-S423	P38398	BRCA1	423	S	LNEVDEYSGSSEKID	FALSE	FALSE	0.6989748887439917	FALSE	S/T	S/T	0.089296	0.683	0.468	0.041	0.041
Q13164	Mitogen-activated protein kinase 7	MAPK7	P38398-S425	P38398	BRCA1	425	S	EVDEYSGSSEKIDLL	FALSE	FALSE	0.5132806114133773	FALSE	S/T	S/T	0.0157103	0.683	0.468	0.041	0.041
Q13164	Mitogen-activated protein kinase 7	MAPK7	P38398-S510	P38398	BRCA1	510	S	KRKRRPTSGLHPEDF	FALSE	FALSE	0.7296807617373964	FALSE	S/T	S/T	0.319209	0.683	0.468	0.041	0.041
Q13164	Mitogen-activated protein kinase 7	MAPK7	P38398-S551	P38398	BRCA1	551	S	QVMNITNSGHENKTK	FALSE	FALSE	0.6640945879782572	FALSE	S/T	S/T	0.0443534	0.683	0.468	0.041	0.041
Q13164	Mitogen-activated protein kinase 7	MAPK7	P38398-S753	P38398	BRCA1	753	S	DPKDLMLSGERVLQT	FALSE	FALSE	0.7063381186761348	FALSE	S/T	S/T	0.301559	0.683	0.468	0.041	0.041
Q13164	Mitogen-activated protein kinase 7	MAPK7	P38398-S889	P38398	BRCA1	889	S	CATFSAHSGSLKKQS	FALSE	FALSE	0.8072589713293765	FALSE	S/T	S/T	0.452896	0.683	0.468	0.041	0.041
Q13164	Mitogen-activated protein kinase 7	MAPK7	P38398-S1174	P38398	BRCA1	1174	S	ENDIKESSAVFSKSV	FALSE	FALSE	0.8060056261675465	FALSE	S/T	S/T	0.826072	0.683	0.468	0.041	0.041
Q13164	Mitogen-activated protein kinase 7	MAPK7	P38398-S1211	P38398	BRCA1	1211	S	RGAKKLESSEENLSS	FALSE	FALSE	0.8072589713293765	FALSE	S/T	S/T	0.43961	0.683	0.468	0.041	0.041
Q13164	Mitogen-activated protein kinase 7	MAPK7	P38398-S1460	P38398	BRCA1	1460	S	AVLTSQKSSEYPISQ	FALSE	FALSE	0.7067763345608542	FALSE	S/T	S/T	0.0942669	0.683	0.468	0.041	0.041
Q13164	Mitogen-activated protein kinase 7	MAPK7	P38398-S1473	P38398	BRCA1	1473	S	SQNPEGLSADKFEVS	FALSE	FALSE	0.8144529867528966	FALSE	S/T	S/T	0.914668	0.683	0.468	0.041	0.041
Q13164	Mitogen-activated protein kinase 7	MAPK7	P38398-S1480	P38398	BRCA1	1480	S	SADKFEVSADSSTSK	FALSE	FALSE	0.8045477038941115	FALSE	S/T	S/T	0.861505	0.683	0.468	0.041	0.041
Q13164	Mitogen-activated protein kinase 7	MAPK7	P38398-S1483	P38398	BRCA1	1483	S	KFEVSADSSTSKNKE	FALSE	FALSE	0.8078164222689787	FALSE	S/T	S/T	0.47715	0.683	0.468	0.041	0.041
Q13164	Mitogen-activated protein kinase 7	MAPK7	P38398-S1496	P38398	BRCA1	1496	S	KEPGVERSSPSKCPS	FALSE	FALSE	0.5664124451262184	FALSE	S/T	S/T	0.0267208	0.683	0.468	0.041	0.041
Q13164	Mitogen-activated protein kinase 7	MAPK7	P38398-S1542	P38398	BRCA1	1542	S	EEQQLEESGPHDLTE	FALSE	FALSE	0.6761260721535317	FALSE	S/T	S/T	0.0545798	0.683	0.468	0.041	0.041
Q13164	Mitogen-activated protein kinase 7	MAPK7	P38398-S1596	P38398	BRCA1	1596	S	RVGNIPSSTSALKVP	FALSE	FALSE	0.5159135331534778	FALSE	S/T	S/T	0.016699	0.683	0.468	0.041	0.041
Q13164	Mitogen-activated protein kinase 7	MAPK7	P38398-S1598	P38398	BRCA1	1598	S	GNIPSSTSALKVPQL	FALSE	FALSE	0.8043544237673381	FALSE	S/T	S/T	0.493568	0.683	0.468	0.041	0.041
Q13164	Mitogen-activated protein kinase 7	MAPK7	P38398-S1610	P38398	BRCA1	1610	S	PQLKVAESAQSPAAA	FALSE	FALSE	0.8346639087929595	FALSE	S/T	S/T	0.994884	0.683	0.468	0.041	0.041
Q13164	Mitogen-activated protein kinase 7	MAPK7	P38398-S1613	P38398	BRCA1	1613	S	KVAESAQSPAAAHTT	FALSE	FALSE	0.8135321072810302	FALSE	S/T	S/T	0.530007	0.683	0.468	0.041	0.041
Q13164	Mitogen-activated protein kinase 7	MAPK7	P38398-T208	P38398	BRCA1	208	T	DQELLQITPQGTRDE	FALSE	FALSE	0.6858686891418497	FALSE	S/T	S/T	0.0660271	0.683	0.468	0.041	0.041
Q13164	Mitogen-activated protein kinase 7	MAPK7	P38398-T967	P38398	BRCA1	967	T	GNETGLITPNKHGLL	FALSE	FALSE	0.8131014933427214	FALSE	S/T	S/T	0.732447	0.683	0.468	0.041	0.041
Q13164	Mitogen-activated protein kinase 7	MAPK7	P38398-T1163	P38398	BRCA1	1163	T	DGEIKEDTSFAENDI	FALSE	FALSE	0.6075289002823204	FALSE	S/T	S/T	0.0304325	0.683	0.468	0.041	0.041
Q13164	Mitogen-activated protein kinase 7	MAPK7	P38398-T1456	P38398	BRCA1	1456	T	TSEKAVLTSQKSSEY	FALSE	FALSE	0.7326725225957574	FALSE	S/T	S/T	0.250151	0.683	0.468	0.041	0.041
Q13164	Mitogen-activated protein kinase 7	MAPK7	P38398-T1640	P38398	BRCA1	1640	T	SREKPELTASTERVN	FALSE	FALSE	0.8129963806899451	FALSE	S/T	S/T	0.900189	0.683	0.468	0.041	0.041
Q13164	Mitogen-activated protein kinase 7	MAPK7	P38398-6-S356	P38398-6	BRCA1-6	356	S	KVLTSQKSSEYPISQ	FALSE	FALSE	0.6835101103184824	FALSE	S/T	S/T	0.0670395	0.683	0.468	0.041	0.041
Q13164	Mitogen-activated protein kinase 7	MAPK7	P38398-6-S369	P38398-6	BRCA1-6	369	S	SQNPEGLSADKFEVS	FALSE	FALSE	0.8144529867528966	FALSE	S/T	S/T	0.914668	0.683	0.468	0.041	0.041
Q13164	Mitogen-activated protein kinase 7	MAPK7	P38405-S53	P38405	GNAL	53	S	LLLGAGESGKSTIVK	FALSE	FALSE	0.7468538000574035	FALSE	S/T	S/T	0.218456	0.296	0.423	0.059	0.0845
Q13164	Mitogen-activated protein kinase 7	MAPK7	P38405-2-T48	P38405-2	GNAL-2	48	T	VRAAARDTARTLLPR	FALSE	FALSE	0.5168604139614018	FALSE	S/T	S/T	0.022116	0.296	0.423	0.059	0.0845
Q13164	Mitogen-activated protein kinase 7	MAPK7	P38570-T350	P38570	ITAE	350	T	EEFKSARTARELNLI	FALSE	FALSE	0.566579051232353	FALSE	S/T	S/T	0.985415	0.249	0.31	0.041	0.041
Q13164	Mitogen-activated protein kinase 7	MAPK7	P38571-S237	P38571	LICH	237	S	DKEFLPQSAFLKWLG	FALSE	FALSE	0.6247708284256783	FALSE	S/T	S/T	0.99646	0.842	0.235	0.041	0.041
Q13164	Mitogen-activated protein kinase 7	MAPK7	P38606-S125	P38606	VATA	125	S	IPRGVNVSALSRDIK	FALSE	FALSE	0.5946474699121793	FALSE	S/T	S/T	0.784303	0.636	0.219	0.041	0.1005
Q13164	Mitogen-activated protein kinase 7	MAPK7	P38606-S411	P38606	VATA	411	S	VSIVGAVSPPGGDFS	FALSE	FALSE	0.6000964240206689	FALSE	S/T	S/T	0.626969	0.636	0.219	0.041	0.1005
Q13164	Mitogen-activated protein kinase 7	MAPK7	P38606-T309	P38606	VATA	309	T	VESIMKRTALVANTS	FALSE	FALSE	0.5940548495244369	FALSE	S/T	S/T	0.819467	0.636	0.219	0.041	0.1005
Q13164	Mitogen-activated protein kinase 7	MAPK7	P38646-S3	P38646	GRP75	3	S	_____MISASRAAAA	FALSE	FALSE	0.8110312635358577	FALSE	S/T	S/T	0.999151	0.631	0.331	0.041	0.0925
Q13164	Mitogen-activated protein kinase 7	MAPK7	P38646-S65	P38646	GRP75	65	S	IDLGTTNSCVAVMEG	FALSE	FALSE	0.684871696117563	FALSE	S/T	S/T	0.0219326	0.631	0.331	0.041	0.0925
Q13164	Mitogen-activated protein kinase 7	MAPK7	P38646-S162	P38646	GRP75	162	S	EAHGKLYSPSQIGAF	FALSE	FALSE	0.8118122084386681	FALSE	S/T	S/T	0.974378	0.631	0.331	0.041	0.0925
Q13164	Mitogen-activated protein kinase 7	MAPK7	P38646-S212	P38646	GRP75	212	S	TKDAGQISGLNVLRV	FALSE	FALSE	0.8053653728321815	FALSE	S/T	S/T	0.671129	0.631	0.331	0.041	0.0925
Q13164	Mitogen-activated protein kinase 7	MAPK7	P38646-S266	P38646	GRP75	266	S	KGVFEVKSTNGDTFL	FALSE	FALSE	0.7599261889424224	FALSE	S/T	S/T	0.0817164	0.631	0.331	0.041	0.0925
Q13164	Mitogen-activated protein kinase 7	MAPK7	P38646-S336	P38646	GRP75	336	S	LPYLTMDSSGPKHLN	FALSE	FALSE	0.7963745510959913	FALSE	S/T	S/T	0.832246	0.631	0.331	0.041	0.0925
Q13164	Mitogen-activated protein kinase 7	MAPK7	P38646-S376	P38646	GRP75	376	S	AMQDAEVSKSDIGEV	FALSE	FALSE	0.6255054658250336	FALSE	S/T	S/T	0.0114595	0.631	0.331	0.041	0.0925
Q13164	Mitogen-activated protein kinase 7	MAPK7	P38646-S408	P38646	GRP75	408	S	DLFGRAPSKAVNPDE	FALSE	FALSE	0.7574793450886018	FALSE	S/T	S/T	0.0831306	0.631	0.331	0.041	0.0925
Q13164	Mitogen-activated protein kinase 7	MAPK7	P38646-S533	P38646	GRP75	533	S	ANGIVHVSAKDKGTG	FALSE	FALSE	0.8065757010497039	FALSE	S/T	S/T	0.979775	0.631	0.331	0.041	0.0925
Q13164	Mitogen-activated protein kinase 7	MAPK7	P38646-S616	P38646	GRP75	616	S	NKLKEEISKMRELLA	FALSE	FALSE	0.5930949875278461	FALSE	S/T	S/T	0.00445983	0.631	0.331	0.041	0.0925
Q13164	Mitogen-activated protein kinase 7	MAPK7	P38646-S638	P38646	GRP75	638	S	ENIRQAASSLQQASL	FALSE	FALSE	0.8016238610192744	FALSE	S/T	S/T	0.929696	0.631	0.331	0.041	0.0925
Q13164	Mitogen-activated protein kinase 7	MAPK7	P38646-S639	P38646	GRP75	639	S	NIRQAASSLQQASLK	FALSE	FALSE	0.5270481019334547	FALSE	S/T	S/T	0.00150397	0.631	0.331	0.041	0.0925
Q13164	Mitogen-activated protein kinase 7	MAPK7	P38646-S662	P38646	GRP75	662	S	MASEREGSGSSGTGE	FALSE	FALSE	0.8010658430890101	FALSE	S/T	S/T	0.351236	0.631	0.331	0.041	0.0925
Q13164	Mitogen-activated protein kinase 7	MAPK7	P38646-S664	P38646	GRP75	664	S	SEREGSGSSGTGEQK	FALSE	FALSE	0.7959116172779949	FALSE	S/T	S/T	0.106136	0.631	0.331	0.041	0.0925
Q13164	Mitogen-activated protein kinase 7	MAPK7	P38646-T22	P38646	GRP75	22	T	AAASRGPTAARHQDS	FALSE	FALSE	0.8147537301951853	FALSE	S/T	S/T	0.989883	0.631	0.331	0.041	0.0925
Q13164	Mitogen-activated protein kinase 7	MAPK7	P38646-T62	P38646	GRP75	62	T	VVGIDLGTTNSCVAV	FALSE	FALSE	0.7957278788859337	FALSE	S/T	S/T	0.322436	0.631	0.331	0.041	0.0925
Q13164	Mitogen-activated protein kinase 7	MAPK7	P38646-T86	P38646	GRP75	86	T	ENAEGARTTPSVVAF	FALSE	FALSE	0.796325735280438	FALSE	S/T	S/T	0.157759	0.631	0.331	0.041	0.0925
Q13164	Mitogen-activated protein kinase 7	MAPK7	P38646-T87	P38646	GRP75	87	T	NAEGARTTPSVVAFT	FALSE	FALSE	0.5018525649489716	FALSE	S/T	S/T	0.00112609	0.631	0.331	0.041	0.0925
Q13164	Mitogen-activated protein kinase 7	MAPK7	P38646-T111	P38646	GRP75	111	T	PAKRQAVTNPNNTFY	FALSE	FALSE	0.7355561112313848	FALSE	S/T	S/T	0.0438361	0.631	0.331	0.041	0.0925
Q13164	Mitogen-activated protein kinase 7	MAPK7	P38646-T177	P38646	GRP75	177	T	VLMKMKETAENYLGH	FALSE	FALSE	0.8159537301951852	FALSE	S/T	S/T	0.988802	0.631	0.331	0.041	0.0925
Q13164	Mitogen-activated protein kinase 7	MAPK7	P38646-T185	P38646	GRP75	185	T	AENYLGHTAKNAVIT	FALSE	FALSE	0.8132251587666138	FALSE	S/T	S/T	0.991319	0.631	0.331	0.041	0.0925
Q13164	Mitogen-activated protein kinase 7	MAPK7	P38646-T192	P38646	GRP75	192	T	TAKNAVITVPAYFND	FALSE	FALSE	0.6154476599503281	FALSE	S/T	S/T	0.00566745	0.631	0.331	0.041	0.0925
Q13164	Mitogen-activated protein kinase 7	MAPK7	P38646-T205	P38646	GRP75	205	T	NDSQRQATKDAGQIS	FALSE	FALSE	0.5756931468459536	FALSE	S/T	S/T	0.00278943	0.631	0.331	0.041	0.0925
Q13164	Mitogen-activated protein kinase 7	MAPK7	P38646-T333	P38646	GRP75	333	T	DINLPYLTMDSSGPK	FALSE	FALSE	0.5619684541087895	FALSE	S/T	S/T	0.00213454	0.631	0.331	0.041	0.0925
Q13164	Mitogen-activated protein kinase 7	MAPK7	P38646-T398	P38646	GRP75	398	T	RMPKVQQTVQDLFGR	FALSE	FALSE	0.5090561679246914	FALSE	S/T	S/T	0.00118963	0.631	0.331	0.041	0.0925
Q13164	Mitogen-activated protein kinase 7	MAPK7	P38919-S10	P38919	IF4A3	10	S	TTATMATSGSARKRL	FALSE	FALSE	0.7917316714924314	FALSE	S/T	S/T	0.462002	0.751	0.321	0.041	0.041
Q13164	Mitogen-activated protein kinase 7	MAPK7	P38919-S12	P38919	IF4A3	12	S	ATMATSGSARKRLLK	FALSE	FALSE	0.8141070785751194	FALSE	S/T	S/T	0.744633	0.751	0.321	0.041	0.041
Q13164	Mitogen-activated protein kinase 7	MAPK7	P38919-S62	P38919	IF4A3	62	S	AYGFEKPSAIQQRAI	FALSE	FALSE	0.8227058102715373	FALSE	S/T	S/T	0.986382	0.751	0.321	0.041	0.041
Q13164	Mitogen-activated protein kinase 7	MAPK7	P38919-S84	P38919	IF4A3	84	S	DVIAQSQSGTGKTAT	FALSE	FALSE	0.5740202205464385	FALSE	S/T	S/T	0.0354004	0.751	0.321	0.041	0.041
Q13164	Mitogen-activated protein kinase 7	MAPK7	P38919-S218	P38919	IF4A3	218	S	ATQVVLISATLPHEI	FALSE	FALSE	0.8081922697017372	FALSE	S/T	S/T	0.998865	0.751	0.321	0.041	0.041
Q13164	Mitogen-activated protein kinase 7	MAPK7	P38919-T9	P38919	IF4A3	9	T	ATTATMATSGSARKR	FALSE	FALSE	0.6948907207719026	FALSE	S/T	S/T	0.251709	0.751	0.321	0.041	0.041
Q13164	Mitogen-activated protein kinase 7	MAPK7	P38919-T163	P38919	IF4A3	163	T	GQHVVAGTPGRVFDM	FALSE	FALSE	0.8020640059942888	FALSE	S/T	S/T	0.527246	0.751	0.321	0.041	0.041
Q13164	Mitogen-activated protein kinase 7	MAPK7	P38935-S289	P38935	SMBP2	289	S	AVLARSDSAQIVADI	FALSE	FALSE	0.5677212533439673	FALSE	S/T	S/T	0.765758	0.759	0.194	0.041	0.041
Q13164	Mitogen-activated protein kinase 7	MAPK7	P38935-S843	P38935	SMBP2	843	S	ERLQRVRSAQGQPAS	FALSE	FALSE	0.5669299092427994	FALSE	S/T	S/T	0.978753	0.759	0.194	0.041	0.041
Q13164	Mitogen-activated protein kinase 7	MAPK7	P38935-T218	P38935	SMBP2	218	T	IIHGPPGTGKTTTVV	FALSE	FALSE	0.5677212533439673	FALSE	S/T	S/T	0.76492	0.759	0.194	0.041	0.041
Q13164	Mitogen-activated protein kinase 7	MAPK7	P38936-S98	P38936	CDN1A	98	S	GGRRPGTSPALLQGT	FALSE	FALSE	0.7143649094147358	FALSE	S/T	S/T	0.0832414	0.811	0.404	0.041	0.041
Q13164	Mitogen-activated protein kinase 7	MAPK7	P38936-S123	P38936	CDN1A	123	S	SCTLVPRSGEQAEGS	FALSE	FALSE	0.8250703851616763	FALSE	S/T	S/T	0.574069	0.811	0.404	0.041	0.041
Q13164	Mitogen-activated protein kinase 7	MAPK7	P38936-S130	P38936	CDN1A	130	S	SGEQAEGSPGGPGDS	FALSE	FALSE	0.765634806024938	FALSE	S/T	S/T	0.11056	0.811	0.404	0.041	0.041
Q13164	Mitogen-activated protein kinase 7	MAPK7	P38936-T57	P38936	CDN1A	57	T	NFDFVTETPLEGDFA	FALSE	FALSE	0.5672582759488375	FALSE	S/T	S/T	0.0287805	0.811	0.404	0.041	0.041
Q13164	Mitogen-activated protein kinase 7	MAPK7	P38936-T80	P38936	CDN1A	80	T	LPKLYLPTGPRRGRD	FALSE	FALSE	0.8221013784837702	FALSE	S/T	S/T	0.686859	0.811	0.404	0.041	0.041
Q13164	Mitogen-activated protein kinase 7	MAPK7	P38936-T97	P38936	CDN1A	97	T	GGGRRPGTSPALLQG	FALSE	FALSE	0.7561274130128877	FALSE	S/T	S/T	0.233795	0.811	0.404	0.041	0.041
Q13164	Mitogen-activated protein kinase 7	MAPK7	P39023-S7	P39023	RL3	7	S	_MSHRKFSAPRHGSL	FALSE	FALSE	0.6425387266370668	FALSE	S/T	S/T	0.950754	0.705	0.223	0.041	0.041
Q13164	Mitogen-activated protein kinase 7	MAPK7	P39059-S976	P39059	COFA1	976	S	VDTAHPGSPELITFH	FALSE	FALSE	0.6151999893213653	FALSE	S/T	S/T	0.33799	0.431	0.413	0.041	0.041
Q13164	Mitogen-activated protein kinase 7	MAPK7	P39059-T1136	P39059	COFA1	1136	T	PGSRNLVTAFSNMDD	FALSE	FALSE	0.6589732291180274	FALSE	S/T	S/T	0.995527	0.431	0.413	0.041	0.041
Q13164	Mitogen-activated protein kinase 7	MAPK7	P39059-T1344	P39059	COFA1	1344	T	NYCEAWRTADTAVTG	FALSE	FALSE	0.6470824633969802	FALSE	S/T	S/T	0.826478	0.431	0.413	0.041	0.041
Q13164	Mitogen-activated protein kinase 7	MAPK7	P39059-T1350	P39059	COFA1	1350	T	RTADTAVTGLASPLS	FALSE	FALSE	0.6326519607711484	FALSE	S/T	S/T	0.397042	0.431	0.413	0.041	0.041
Q13164	Mitogen-activated protein kinase 7	MAPK7	P39060-S99	P39060	COIA1	99	S	DTPTSAESPDAPEEN	FALSE	FALSE	0.618988570791751	FALSE	S/T	S/T	0.55377	0.423	0.3	0.041	0.041
Q13164	Mitogen-activated protein kinase 7	MAPK7	P39060-S1588	P39060	COIA1	1588	S	LHLVALNSPLSGGMR	FALSE	FALSE	0.6419995489775909	FALSE	S/T	S/T	0.7977	0.423	0.3	0.041	0.041
Q13164	Mitogen-activated protein kinase 7	MAPK7	P39060-T93	P39060	COIA1	93	T	LLEDGQDTPTSAESP	FALSE	FALSE	0.5143267778432519	FALSE	S/T	S/T	0.117018	0.423	0.3	0.041	0.041
Q13164	Mitogen-activated protein kinase 7	MAPK7	P39060-T697	P39060	COIA1	697	T	PAPPPVTTPPLAGGS	FALSE	FALSE	0.5239992911922677	FALSE	S/T	S/T	0.198949	0.423	0.3	0.041	0.041
Q13164	Mitogen-activated protein kinase 7	MAPK7	P39086-S685	P39086	GRIK1	685	S	RMESPIDSADDLAKQ	FALSE	FALSE	0.5373737335633697	FALSE	S/T	S/T	0.997064	0.255	0.329	0.041	0.041
Q13164	Mitogen-activated protein kinase 7	MAPK7	P39656-S404	P39656	OST48	404	S	LGYTHLYSSTQVSVR	FALSE	FALSE	0.5145932479963367	FALSE	S/T	S/T	0.482221	0.532	0.258	0.041	0.041
Q13164	Mitogen-activated protein kinase 7	MAPK7	P39687-S204	P39687	AN32A	204	S	EGEEEDVSGEEEEDE	FALSE	FALSE	0.6076078220455263	FALSE	S/T	S/T	0.0707398	0.917	0.395	0.041	0.041
Q13164	Mitogen-activated protein kinase 7	MAPK7	P39748-S16	P39748	FEN1	16	S	LIADVAPSAIRENDI	FALSE	FALSE	0.8274200724983447	FALSE	S/T	S/T	0.998042	0.716	0.201	0.0515	0.0925
Q13164	Mitogen-activated protein kinase 7	MAPK7	P39748-S352	P39748	FEN1	352	S	KVTGSLSSAKRKEPE	FALSE	FALSE	0.8239042332548459	FALSE	S/T	S/T	0.996911	0.716	0.201	0.0515	0.0925
Q13164	Mitogen-activated protein kinase 7	MAPK7	P39748-T195	P39748	FEN1	195	T	PVLMRHLTASEAKKL	FALSE	FALSE	0.6826129081112374	FALSE	S/T	S/T	0.382378	0.716	0.201	0.0515	0.0925
Q13164	Mitogen-activated protein kinase 7	MAPK7	P39880-S407	P39880	CUX1	407	S	RISNSDLSGSARRKG	FALSE	FALSE	0.681061014701181	FALSE	S/T	S/T	0.101944	0.84	0.264	0.041	0.1135
Q13164	Mitogen-activated protein kinase 7	MAPK7	P39880-S409	P39880	CUX1	409	S	SNSDLSGSARRKGKD	FALSE	FALSE	0.7593965110405045	FALSE	S/T	S/T	0.658812	0.84	0.264	0.041	0.1135
Q13164	Mitogen-activated protein kinase 7	MAPK7	P39880-S452	P39880	CUX1	452	S	TNGTHQFSPAGLSQD	FALSE	FALSE	0.6179900904389769	FALSE	S/T	S/T	0.0459942	0.84	0.264	0.041	0.1135
Q13164	Mitogen-activated protein kinase 7	MAPK7	P39880-S467	P39880	CUX1	467	S	FFSSSLASPSLPLAS	FALSE	FALSE	0.7548228246883464	FALSE	S/T	S/T	0.757712	0.84	0.264	0.041	0.1135
Q13164	Mitogen-activated protein kinase 7	MAPK7	P39880-S747	P39880	CUX1	747	S	ILTPKLLSTSPMPTV	FALSE	FALSE	0.56330132428435	FALSE	S/T	S/T	0.034907	0.84	0.264	0.041	0.1135
Q13164	Mitogen-activated protein kinase 7	MAPK7	P39880-S755	P39880	CUX1	755	S	TSPMPTVSSYPPLAI	FALSE	FALSE	0.5396975158509214	FALSE	S/T	S/T	0.0282464	0.84	0.264	0.041	0.1135
Q13164	Mitogen-activated protein kinase 7	MAPK7	P39880-S768	P39880	CUX1	768	S	AISLKKPSAAPEAGA	FALSE	FALSE	0.7707638188731835	FALSE	S/T	S/T	0.979334	0.84	0.264	0.041	0.1135
Q13164	Mitogen-activated protein kinase 7	MAPK7	P39880-S817	P39880	CUX1	817	S	VKNEVGRSGAWKDHW	FALSE	FALSE	0.7060412409752207	FALSE	S/T	S/T	0.122219	0.84	0.264	0.041	0.1135
Q13164	Mitogen-activated protein kinase 7	MAPK7	P39880-S874	P39880	CUX1	874	S	RSQLQGPSSSEYWKE	FALSE	FALSE	0.6437302995241964	FALSE	S/T	S/T	0.0716222	0.84	0.264	0.041	0.1135
Q13164	Mitogen-activated protein kinase 7	MAPK7	P39880-S875	P39880	CUX1	875	S	SQLQGPSSSEYWKEW	FALSE	FALSE	0.7432934654698238	FALSE	S/T	S/T	0.453758	0.84	0.264	0.041	0.1135
Q13164	Mitogen-activated protein kinase 7	MAPK7	P39880-S884	P39880	CUX1	884	S	EYWKEWPSAESPYSQ	FALSE	FALSE	0.7786979502091964	FALSE	S/T	S/T	0.926494	0.84	0.264	0.041	0.1135
Q13164	Mitogen-activated protein kinase 7	MAPK7	P39880-S887	P39880	CUX1	887	S	KEWPSAESPYSQSSE	FALSE	FALSE	0.7265423018369169	FALSE	S/T	S/T	0.356473	0.84	0.264	0.041	0.1135
Q13164	Mitogen-activated protein kinase 7	MAPK7	P39880-S909	P39880	CUX1	909	S	RSETPQNSPLPSSPI	FALSE	FALSE	0.7060412409752207	FALSE	S/T	S/T	0.120869	0.84	0.264	0.041	0.1135
Q13164	Mitogen-activated protein kinase 7	MAPK7	P39880-S913	P39880	CUX1	913	S	PQNSPLPSSPIVPMS	FALSE	FALSE	0.7544228246883464	FALSE	S/T	S/T	0.750067	0.84	0.264	0.041	0.1135
Q13164	Mitogen-activated protein kinase 7	MAPK7	P39880-S914	P39880	CUX1	914	S	QNSPLPSSPIVPMSK	FALSE	FALSE	0.7484859507418965	FALSE	S/T	S/T	0.546812	0.84	0.264	0.041	0.1135
Q13164	Mitogen-activated protein kinase 7	MAPK7	P39880-S1059	P39880	CUX1	1059	S	SCSPAPESPMSSSES	FALSE	FALSE	0.7593965110405045	FALSE	S/T	S/T	0.659824	0.84	0.264	0.041	0.1135
Q13164	Mitogen-activated protein kinase 7	MAPK7	P39880-S1237	P39880	CUX1	1237	S	TEYSQGASPQPQHQL	FALSE	FALSE	0.636879751320681	FALSE	S/T	S/T	0.0515473	0.84	0.264	0.041	0.1135
Q13164	Mitogen-activated protein kinase 7	MAPK7	P39880-S1321	P39880	CUX1	1321	S	GQAGASDSPSARSGR	FALSE	FALSE	0.5588382593037564	FALSE	S/T	S/T	0.0341264	0.84	0.264	0.041	0.1135
Q13164	Mitogen-activated protein kinase 7	MAPK7	P39880-S1332	P39880	CUX1	1332	S	RSGRAAPSSEGDSCD	FALSE	FALSE	0.7588433961760721	FALSE	S/T	S/T	0.58362	0.84	0.264	0.041	0.1135
Q13164	Mitogen-activated protein kinase 7	MAPK7	P39880-S1349	P39880	CUX1	1349	S	EATEGPGSADTEEPK	FALSE	FALSE	0.7873838648287056	FALSE	S/T	S/T	0.995742	0.84	0.264	0.041	0.1135
Q13164	Mitogen-activated protein kinase 7	MAPK7	P39880-S1378	P39880	CUX1	1378	S	EQTEPPPSGTPGPDD	FALSE	FALSE	0.7555656818312035	FALSE	S/T	S/T	0.736902	0.84	0.264	0.041	0.1135
Q13164	Mitogen-activated protein kinase 7	MAPK7	P39880-S1404	P39880	CUX1	1404	S	EGPGPLPSPASATAT	FALSE	FALSE	0.7643741841689742	FALSE	S/T	S/T	0.832656	0.84	0.264	0.041	0.1135
Q13164	Mitogen-activated protein kinase 7	MAPK7	P39880-T742	P39880	CUX1	742	T	QSDITILTPKLLSTS	FALSE	FALSE	0.7315260888736123	FALSE	S/T	S/T	0.383482	0.84	0.264	0.041	0.1135
Q13164	Mitogen-activated protein kinase 7	MAPK7	P39880-T748	P39880	CUX1	748	T	LTPKLLSTSPMPTVS	FALSE	FALSE	0.7376616347695599	FALSE	S/T	S/T	0.419676	0.84	0.264	0.041	0.1135
Q13164	Mitogen-activated protein kinase 7	MAPK7	P39880-T1104	P39880	CUX1	1104	T	ASDSQPTTPLPLSGH	FALSE	FALSE	0.739176164411537	FALSE	S/T	S/T	0.289047	0.84	0.264	0.041	0.1135
Q13164	Mitogen-activated protein kinase 7	MAPK7	P40121-S123	P40121	CAPG	123	S	YQEGGVESAFHKTST	FALSE	FALSE	0.5361013822077418	FALSE	S/T	S/T	0.982294	0.644	0.175	0.041	0.041
Q13164	Mitogen-activated protein kinase 7	MAPK7	P40121-T3	P40121	CAPG	3	T	_____MYTAIPQSGS	FALSE	FALSE	0.532493369739738	FALSE	S/T	S/T	0.975844	0.644	0.175	0.041	0.041
Q13164	Mitogen-activated protein kinase 7	MAPK7	P40123-S257	P40123	CAP2	257	S	EGKKEESSPSRSALF	FALSE	FALSE	0.5772671888277673	FALSE	S/T	S/T	0.06827	0.565	0.429	0.041	0.041
Q13164	Mitogen-activated protein kinase 7	MAPK7	P40123-S261	P40123	CAP2	261	S	EESSPSRSALFAQLN	FALSE	FALSE	0.7067666371533053	FALSE	S/T	S/T	0.566028	0.565	0.429	0.041	0.041
Q13164	Mitogen-activated protein kinase 7	MAPK7	P40123-S301	P40123	CAP2	301	S	AQGGQTQSPTKSHTP	FALSE	FALSE	0.5314144044868312	FALSE	S/T	S/T	0.0484053	0.565	0.429	0.041	0.041
Q13164	Mitogen-activated protein kinase 7	MAPK7	P40123-S312	P40123	CAP2	312	S	SHTPSPTSPKSYPSQ	FALSE	FALSE	0.6968000975713813	FALSE	S/T	S/T	0.530218	0.565	0.429	0.041	0.041
Q13164	Mitogen-activated protein kinase 7	MAPK7	P40189-S765	P40189	IL6RB	765	S	QYSTVVHSGYRHQVP	FALSE	FALSE	0.5285538640698023	FALSE	S/T	S/T	0.507115	0.305	0.434	0.041	0.041
Q13164	Mitogen-activated protein kinase 7	MAPK7	P40189-S862	P40189	IL6RB	862	S	HISQSCGSGQMKMFQ	FALSE	FALSE	0.5235146811155761	FALSE	S/T	S/T	0.405556	0.305	0.434	0.041	0.041
Q13164	Mitogen-activated protein kinase 7	MAPK7	P40189-T670	P40189	IL6RB	670	T	IAQWSPHTPPRHNFN	FALSE	FALSE	0.5172697773170787	FALSE	S/T	S/T	0.350313	0.305	0.434	0.041	0.041
Q13164	Mitogen-activated protein kinase 7	MAPK7	P40199-S304	P40199	CEAM6	304	S	YMCQAHNSATGLNRT	FALSE	FALSE	0.5885692240904196	FALSE	S/T	S/T	0.771826	0.349	0.387	0.041	0.041
Q13164	Mitogen-activated protein kinase 7	MAPK7	P40199-S326	P40199	CEAM6	326	S	SGSAPVLSAVATVGI	FALSE	FALSE	0.6060482718834224	FALSE	S/T	S/T	0.993263	0.349	0.387	0.041	0.041
Q13164	Mitogen-activated protein kinase 7	MAPK7	P40222-S18	P40222	TXLNA	18	S	AKQSNPKSSPGQPEA	FALSE	FALSE	0.6138555882239292	FALSE	S/T	S/T	0.618973	0.673	0.273	0.041	0.041
Q13164	Mitogen-activated protein kinase 7	MAPK7	P40222-S19	P40222	TXLNA	19	S	KQSNPKSSPGQPEAG	FALSE	FALSE	0.5036988651444771	FALSE	S/T	S/T	0.183705	0.673	0.273	0.041	0.041
Q13164	Mitogen-activated protein kinase 7	MAPK7	P40222-S48	P40222	TXLNA	48	S	VEAEGPGSSQAPRKP	FALSE	FALSE	0.581516956793208	FALSE	S/T	S/T	0.526026	0.673	0.273	0.041	0.041
Q13164	Mitogen-activated protein kinase 7	MAPK7	P40222-S489	P40222	TXLNA	489	S	NKRVQDLSAGGQGSL	FALSE	FALSE	0.6766951362385683	FALSE	S/T	S/T	0.930577	0.673	0.273	0.041	0.041
Q13164	Mitogen-activated protein kinase 7	MAPK7	P40222-S514	P40222	TXLNA	514	S	GPGAQAPSSPRVTEA	FALSE	FALSE	0.5623290568242445	FALSE	S/T	S/T	0.485743	0.673	0.273	0.041	0.041
Q13164	Mitogen-activated protein kinase 7	MAPK7	P40222-S515	P40222	TXLNA	515	S	PGAQAPSSPRVTEAP	FALSE	FALSE	0.6355477007900139	FALSE	S/T	S/T	0.735211	0.673	0.273	0.041	0.041
Q13164	Mitogen-activated protein kinase 7	MAPK7	P40222-S543	P40222	TXLNA	543	S	TGPQEPTSARA____	FALSE	FALSE	0.7023840909327619	FALSE	S/T	S/T	0.995044	0.673	0.273	0.041	0.041
Q13164	Mitogen-activated protein kinase 7	MAPK7	P40222-T184	P40222	TXLNA	184	T	QTLNTLSTPEEKLAA	FALSE	FALSE	0.5918183883358055	FALSE	S/T	S/T	0.556035	0.673	0.273	0.041	0.041
Q13164	Mitogen-activated protein kinase 7	MAPK7	P40225-T58	P40225	TPO	58	T	PEVHPLPTPVLLPAV	FALSE	FALSE	0.5950773000265784	FALSE	S/T	S/T	0.693726	0.373	0.406	0.041	0.041
Q13164	Mitogen-activated protein kinase 7	MAPK7	P40227-S246	P40227	TCPZ	246	S	YEKTEVNSGFFYKSA	FALSE	FALSE	0.6326835855199411	FALSE	S/T	S/T	0.856492	0.644	0.238	0.041	0.1
Q13164	Mitogen-activated protein kinase 7	MAPK7	P40227-S306	P40227	TCPZ	306	S	PFSLDALSKEGIVAL	FALSE	FALSE	0.6410196894687221	FALSE	S/T	S/T	0.138461	0.644	0.238	0.041	0.1
Q13164	Mitogen-activated protein kinase 7	MAPK7	P40227-T82	P40227	TCPZ	82	T	SLIAKVATAQDDITG	FALSE	FALSE	0.6457586785035659	FALSE	S/T	S/T	0.998368	0.644	0.238	0.041	0.1
Q13164	Mitogen-activated protein kinase 7	MAPK7	P40227-T204	P40227	TCPZ	204	T	KHKSETDTSLIRGLV	FALSE	FALSE	0.6500347737994165	FALSE	S/T	S/T	0.172369	0.644	0.238	0.041	0.1
Q13164	Mitogen-activated protein kinase 7	MAPK7	P40259-3-S7	P40259-3	CD79B-3	7	S	_MARLALSPVPSHWM	FALSE	FALSE	0.7867782007725921	FALSE	S/T	S/T	0.599521	0.643	0.367	0.041	0.041
Q13164	Mitogen-activated protein kinase 7	MAPK7	P40259-3-S22	P40259-3	CD79B-3	22	S	VALLLLLSAAEPVPA	FALSE	FALSE	0.8008288554113364	FALSE	S/T	S/T	0.997508	0.643	0.367	0.041	0.041
Q13164	Mitogen-activated protein kinase 7	MAPK7	P40305-S8	P40305	IFI27	8	S	MEASALTSSAVTSVA	FALSE	FALSE	0.7382040393254682	FALSE	S/T	S/T	0.622383	0.543	0.382	0.041	0.041
Q13164	Mitogen-activated protein kinase 7	MAPK7	P40305-S24	P40305	IFI27	24	S	VVRVASGSAVVLPLA	FALSE	FALSE	0.7230825127625362	FALSE	S/T	S/T	0.772196	0.543	0.382	0.041	0.041
Q13164	Mitogen-activated protein kinase 7	MAPK7	P40305-T7	P40305	IFI27	7	T	_MEASALTSSAVTSV	FALSE	FALSE	0.6960743108123725	FALSE	S/T	S/T	0.307304	0.543	0.382	0.041	0.041
Q13164	Mitogen-activated protein kinase 7	MAPK7	P40306-S229	P40306	PSB10	229	S	AKLLRTLSSPTEPVK	FALSE	FALSE	0.5932748067403009	FALSE	S/T	S/T	0.0249483	0.761	0.435	0.041	0.041
Q13164	Mitogen-activated protein kinase 7	MAPK7	P40306-S230	P40306	PSB10	230	S	KLLRTLSSPTEPVKR	FALSE	FALSE	0.8332319255813193	FALSE	S/T	S/T	0.648449	0.761	0.435	0.041	0.041
Q13164	Mitogen-activated protein kinase 7	MAPK7	P40337-S33	P40337	VHL	33	S	EEDGGEESGAEESGP	FALSE	FALSE	0.6652465705578858	FALSE	S/T	S/T	0.0702248	0.863	0.447	0.041	0.041
Q13164	Mitogen-activated protein kinase 7	MAPK7	P40337-S38	P40337	VHL	38	S	EESGAEESGPEESGP	FALSE	FALSE	0.6864619449739747	FALSE	S/T	S/T	0.0838635	0.863	0.447	0.041	0.041
Q13164	Mitogen-activated protein kinase 7	MAPK7	P40337-S43	P40337	VHL	43	S	EESGPEESGPEELGA	FALSE	FALSE	0.6953149620265052	FALSE	S/T	S/T	0.0900125	0.863	0.447	0.041	0.041
Q13164	Mitogen-activated protein kinase 7	MAPK7	P40337-T105	P40337	VHL	105	T	YPTLPPGTGRRIHSY	FALSE	FALSE	0.8017523897266222	FALSE	S/T	S/T	0.619176	0.863	0.447	0.041	0.041
Q13164	Mitogen-activated protein kinase 7	MAPK7	P40394-S254	P40394	ADH7	254	S	VGATECISPKDSTKP	FALSE	FALSE	0.5257635894948124	FALSE	S/T	S/T	0.484734	0.593	0.256	0.041	0.041
Q13164	Mitogen-activated protein kinase 7	MAPK7	P40424-S126	P40424	PBX1	126	S	GPEKGGGSAAAAAAA	FALSE	FALSE	0.6337205823227807	FALSE	S/T	S/T	0.947735	0.881	0.293	0.041	0.041
Q13164	Mitogen-activated protein kinase 7	MAPK7	P40424-S136	P40424	PBX1	136	S	AAAAAAASGGAGSDN	FALSE	FALSE	0.6191758830612736	FALSE	S/T	S/T	0.779948	0.881	0.293	0.041	0.041
Q13164	Mitogen-activated protein kinase 7	MAPK7	P40424-S325	P40424	PBX1	325	S	AHGSQANSPSTPNSA	FALSE	FALSE	0.5974012884394172	FALSE	S/T	S/T	0.538195	0.881	0.293	0.041	0.041
Q13164	Mitogen-activated protein kinase 7	MAPK7	P40424-2-S325	P40424-2	PBX1-2	325	S	AHGSQANSPSTPNSA	FALSE	FALSE	0.5974012884394172	FALSE	S/T	S/T	0.538195	0.881	0.293	0.041	0.041
Q13164	Mitogen-activated protein kinase 7	MAPK7	P40424-2-S331	P40424-2	PBX1-2	331	S	NSPSTPNSAGGYPSP	FALSE	FALSE	0.6498931615291211	FALSE	S/T	S/T	0.99073	0.881	0.293	0.041	0.041
Q13164	Mitogen-activated protein kinase 7	MAPK7	P40424-2-T328	P40424-2	PBX1-2	328	T	SQANSPSTPNSAGGY	FALSE	FALSE	0.5922846214522905	FALSE	S/T	S/T	0.401735	0.881	0.293	0.041	0.041
Q13164	Mitogen-activated protein kinase 7	MAPK7	P40425-S104	P40425	PBX2	104	S	KTGLSIRSSQEEEPV	FALSE	FALSE	0.5526427847725285	FALSE	S/T	S/T	0.375524	0.604	0.276	0.041	0.041
Q13164	Mitogen-activated protein kinase 7	MAPK7	P40425-S136	P40425	PBX2	136	S	GPEKGGGSAAAAAAA	FALSE	FALSE	0.6188102524006474	FALSE	S/T	S/T	0.947735	0.604	0.276	0.041	0.041
Q13164	Mitogen-activated protein kinase 7	MAPK7	P40425-S146	P40425	PBX2	146	S	AAAAAAASGGGVSPD	FALSE	FALSE	0.6175267270089101	FALSE	S/T	S/T	0.771347	0.604	0.276	0.041	0.041
Q13164	Mitogen-activated protein kinase 7	MAPK7	P40425-S395	P40425	PBX2	395	S	LGGGQMYSPREMRAN	FALSE	FALSE	0.5420573310645058	FALSE	S/T	S/T	0.331797	0.604	0.276	0.041	0.041
Q13164	Mitogen-activated protein kinase 7	MAPK7	P40426-S121	P40426	PBX3	121	S	MLLAEGVSGPEKGGG	FALSE	FALSE	0.5075861554507293	FALSE	S/T	S/T	0.10916	0.663	0.238	0.041	0.041
Q13164	Mitogen-activated protein kinase 7	MAPK7	P40429-T153	P40429	RL13A	153	T	GWKYQAVTATLEEKR	FALSE	FALSE	0.621887335449169	FALSE	S/T	S/T	0.982372	0.661	0.221	0.041	0.041
Q13164	Mitogen-activated protein kinase 7	MAPK7	P40692-S405	P40692	MLH1	405	S	QPLSKPLSSQPQAIV	FALSE	FALSE	0.5674081129694456	FALSE	S/T	S/T	0.449834	0.709	0.269	0.041	0.041
Q13164	Mitogen-activated protein kinase 7	MAPK7	P40692-T495	P40692	MLH1	495	T	KEMTAACTPRRRIIN	FALSE	FALSE	0.56929763836728	FALSE	S/T	S/T	0.49779	0.709	0.269	0.041	0.041
Q13164	Mitogen-activated protein kinase 7	MAPK7	P40763-S181	P40763	STAT3	181	S	FNYKTLKSQGDMQDL	FALSE	FALSE	0.6137513907803162	FALSE	S/T	S/T	2.30657e-4	0.807	0.481	0.0505	0.0455
Q13164	Mitogen-activated protein kinase 7	MAPK7	P40763-S194	P40763	STAT3	194	S	DLNGNNQSVTRQKMQ	FALSE	FALSE	0.5593008766855706	FALSE	S/T	S/T	3.00041e-5	0.807	0.481	0.0505	0.0455
Q13164	Mitogen-activated protein kinase 7	MAPK7	P40763-S429	P40763	STAT3	429	S	GRANCDASLIVTEEL	FALSE	FALSE	0.5527984589595057	FALSE	S/T	S/T	1.26082e-5	0.807	0.481	0.0505	0.0455
Q13164	Mitogen-activated protein kinase 7	MAPK7	P40763-S540	P40763	STAT3	540	S	LGPGVNYSGCQITWA	FALSE	FALSE	0.8198186343728905	FALSE	S/T	S/T	0.0180103	0.807	0.481	0.0505	0.0455
Q13164	Mitogen-activated protein kinase 7	MAPK7	P40763-S636	P40763	STAT3	636	S	SGKTQIQSVEPYTKQ	FALSE	FALSE	0.6572531649379422	FALSE	S/T	S/T	0.00122861	0.807	0.481	0.0505	0.0455
Q13164	Mitogen-activated protein kinase 7	MAPK7	P40763-S691	P40763	STAT3	691	S	GKYCRPESQEHPEAD	FALSE	FALSE	0.5823824987566785	FALSE	S/T	S/T	1.02358e-4	0.807	0.481	0.0505	0.0455
Q13164	Mitogen-activated protein kinase 7	MAPK7	P40763-S701	P40763	STAT3	701	S	HPEADPGSAAPYLKT	FALSE	FALSE	0.9378749920312904	FALSE	S/T	S/T	0.991112	0.807	0.481	0.0505	0.0455
Q13164	Mitogen-activated protein kinase 7	MAPK7	P40763-S719	P40763	STAT3	719	S	CVTPTTCSNTIDLPM	FALSE	FALSE	0.5980615409637172	FALSE	S/T	S/T	1.53697e-4	0.807	0.481	0.0505	0.0455
Q13164	Mitogen-activated protein kinase 7	MAPK7	P40763-S727	P40763	STAT3	727	S	NTIDLPMSPRTLDSL	FALSE	FALSE	0.9289992355007878	FALSE	S/T	S/T	0.544705	0.807	0.481	0.0505	0.0455
Q13164	Mitogen-activated protein kinase 7	MAPK7	P40763-T196	P40763	STAT3	196	T	NGNNQSVTRQKMQQL	FALSE	FALSE	0.597473825679369	FALSE	S/T	S/T	1.66467e-7	0.807	0.481	0.0505	0.0455
Q13164	Mitogen-activated protein kinase 7	MAPK7	P40763-T236	P40763	STAT3	236	T	EYVQKTLTDEELADW	FALSE	FALSE	0.5808935721089858	FALSE	S/T	S/T	6.62714e-7	0.807	0.481	0.0505	0.0455
Q13164	Mitogen-activated protein kinase 7	MAPK7	P40763-T440	P40763	STAT3	440	T	TEELHLITFETEVYH	FALSE	FALSE	0.6168791685580939	FALSE	S/T	S/T	2.34733e-4	0.807	0.481	0.0505	0.0455
Q13164	Mitogen-activated protein kinase 7	MAPK7	P40763-T605	P40763	STAT3	605	T	LSTKPPGTFLLRFSE	FALSE	FALSE	0.6875414413762443	FALSE	S/T	S/T	6.43854e-4	0.807	0.481	0.0505	0.0455
Q13164	Mitogen-activated protein kinase 7	MAPK7	P40763-T632	P40763	STAT3	632	T	EKDISGKTQIQSVEP	FALSE	FALSE	0.5443239184679621	FALSE	S/T	S/T	7.87111e-6	0.807	0.481	0.0505	0.0455
Q13164	Mitogen-activated protein kinase 7	MAPK7	P40763-T641	P40763	STAT3	641	T	IQSVEPYTKQQLNNM	FALSE	FALSE	0.632465496903354	FALSE	S/T	S/T	0.00392921	0.807	0.481	0.0505	0.0455
Q13164	Mitogen-activated protein kinase 7	MAPK7	P40763-T708	P40763	STAT3	708	T	SAAPYLKTKFICVTP	FALSE	FALSE	0.6850436360753254	FALSE	S/T	S/T	0.0101789	0.807	0.481	0.0505	0.0455
Q13164	Mitogen-activated protein kinase 7	MAPK7	P40763-T714	P40763	STAT3	714	T	KTKFICVTPTTCSNT	FALSE	FALSE	0.9274235977507516	FALSE	S/T	S/T	0.151968	0.807	0.481	0.0505	0.0455
Q13164	Mitogen-activated protein kinase 7	MAPK7	P40763-T716	P40763	STAT3	716	T	KFICVTPTTCSNTID	FALSE	FALSE	0.6654302261627475	FALSE	S/T	S/T	8.38656e-4	0.807	0.481	0.0505	0.0455
Q13164	Mitogen-activated protein kinase 7	MAPK7	P40763-T717	P40763	STAT3	717	T	FICVTPTTCSNTIDL	FALSE	FALSE	0.8596307800528923	FALSE	S/T	S/T	0.0267022	0.807	0.481	0.0505	0.0455
Q13164	Mitogen-activated protein kinase 7	MAPK7	P40763-T721	P40763	STAT3	721	T	TPTTCSNTIDLPMSP	FALSE	FALSE	0.5948071256460024	FALSE	S/T	S/T	1.22728e-7	0.807	0.481	0.0505	0.0455
Q13164	Mitogen-activated protein kinase 7	MAPK7	P40763-Y45	P40763	STAT3	45	Y	IESQDWAYAASKESH	FALSE	FALSE	0.51739941509605	FALSE	S/T	Y	2.1406e-8	0.807	0.481	0.0505	0.0455
Q13164	Mitogen-activated protein kinase 7	MAPK7	P40763-Y539	P40763	STAT3	539	Y	LLGPGVNYSGCQITW	FALSE	FALSE	0.5019865017003273	FALSE	S/T	Y	1.34723e-9	0.807	0.481	0.0505	0.0455
Q13164	Mitogen-activated protein kinase 7	MAPK7	P40763-2-T713	P40763-2	STAT3-2	713	T	KTKFICVTPTTCSNT	FALSE	FALSE	0.7547322252422957	FALSE	S/T	S/T	0.151968	0.807	0.481	0.041	0.041
Q13164	Mitogen-activated protein kinase 7	MAPK7	P40818-S160	P40818	UBP8	160	S	SLENVLDSKDKTQKS	FALSE	FALSE	0.5635459549607936	FALSE	S/T	S/T	0.0232702	0.65	0.4	0.041	0.041
Q13164	Mitogen-activated protein kinase 7	MAPK7	P40818-S392	P40818	UBP8	392	S	AASKSDVSPIIQPVP	FALSE	FALSE	0.7117704305290765	FALSE	S/T	S/T	0.100532	0.65	0.4	0.041	0.041
Q13164	Mitogen-activated protein kinase 7	MAPK7	P40818-S434	P40818	UBP8	434	S	STNHEQQSPQSGKVI	FALSE	FALSE	0.7154349250151747	FALSE	S/T	S/T	0.158873	0.65	0.4	0.041	0.041
Q13164	Mitogen-activated protein kinase 7	MAPK7	P40818-S452	P40818	UBP8	452	S	STKPVVFSPTLMLTD	FALSE	FALSE	0.7612711955205337	FALSE	S/T	S/T	0.358922	0.65	0.4	0.041	0.041
Q13164	Mitogen-activated protein kinase 7	MAPK7	P40818-S597	P40818	UBP8	597	S	HTSVTGDSGSGKPFK	FALSE	FALSE	0.6543194732757163	FALSE	S/T	S/T	0.0799978	0.65	0.4	0.041	0.041
Q13164	Mitogen-activated protein kinase 7	MAPK7	P40818-S599	P40818	UBP8	599	S	SVTGDSGSGKPFKIK	FALSE	FALSE	0.6276023696805766	FALSE	S/T	S/T	0.0313993	0.65	0.4	0.041	0.041
Q13164	Mitogen-activated protein kinase 7	MAPK7	P40818-S611	P40818	UBP8	611	S	KIKGQPESGILRTGT	FALSE	FALSE	0.7913670929516399	FALSE	S/T	S/T	0.5763	0.65	0.4	0.041	0.041
Q13164	Mitogen-activated protein kinase 7	MAPK7	P40818-S653	P40818	UBP8	653	S	RIVPGLPSGWAKFLD	FALSE	FALSE	0.7719741090813925	FALSE	S/T	S/T	0.884666	0.65	0.4	0.041	0.041
Q13164	Mitogen-activated protein kinase 7	MAPK7	P40818-S671	P40818	UBP8	671	S	GTFRYYHSPTNTVHM	FALSE	FALSE	0.5684863303793274	FALSE	S/T	S/T	0.0138324	0.65	0.4	0.041	0.041
Q13164	Mitogen-activated protein kinase 7	MAPK7	P40818-S686	P40818	UBP8	686	S	YPPEMAPSSAPPSTP	FALSE	FALSE	0.7672442248813776	FALSE	S/T	S/T	0.374961	0.65	0.4	0.041	0.041
Q13164	Mitogen-activated protein kinase 7	MAPK7	P40818-S687	P40818	UBP8	687	S	PPEMAPSSAPPSTPP	FALSE	FALSE	0.7919700260170328	FALSE	S/T	S/T	0.991919	0.65	0.4	0.041	0.041
Q13164	Mitogen-activated protein kinase 7	MAPK7	P40818-S691	P40818	UBP8	691	S	APSSAPPSTPPTHKA	FALSE	FALSE	0.6512754986507755	FALSE	S/T	S/T	0.0419249	0.65	0.4	0.041	0.041
Q13164	Mitogen-activated protein kinase 7	MAPK7	P40818-S719	P40818	UBP8	719	S	KLKRSYSSPDITQAI	FALSE	FALSE	0.5476699422837997	FALSE	S/T	S/T	0.00748469	0.65	0.4	0.041	0.041
Q13164	Mitogen-activated protein kinase 7	MAPK7	P40818-T351	P40818	UBP8	351	T	PSKPAAQTPPASIEV	FALSE	FALSE	0.7880689151390927	FALSE	S/T	S/T	0.525666	0.65	0.4	0.041	0.041
Q13164	Mitogen-activated protein kinase 7	MAPK7	P40818-T379	P40818	UBP8	379	T	MGPLNISTPVEPVAA	FALSE	FALSE	0.7845636776128434	FALSE	S/T	S/T	0.481994	0.65	0.4	0.041	0.041
Q13164	Mitogen-activated protein kinase 7	MAPK7	P40818-T577	P40818	UBP8	577	T	DRGKRCPTPEIQKKS	FALSE	FALSE	0.7147673264459771	FALSE	S/T	S/T	0.264591	0.65	0.4	0.041	0.041
Q13164	Mitogen-activated protein kinase 7	MAPK7	P40818-T585	P40818	UBP8	585	T	PEIQKKSTGDVPHTS	FALSE	FALSE	0.665499374673748	FALSE	S/T	S/T	0.055546	0.65	0.4	0.041	0.041
Q13164	Mitogen-activated protein kinase 7	MAPK7	P40818-T594	P40818	UBP8	594	T	DVPHTSVTGDSGSGK	FALSE	FALSE	0.5446959074703746	FALSE	S/T	S/T	0.00730238	0.65	0.4	0.041	0.041
Q13164	Mitogen-activated protein kinase 7	MAPK7	P40818-T692	P40818	UBP8	692	T	PSSAPPSTPPTHKAK	FALSE	FALSE	0.7835769885741733	FALSE	S/T	S/T	0.538605	0.65	0.4	0.041	0.041
Q13164	Mitogen-activated protein kinase 7	MAPK7	P40818-T737	P40818	UBP8	737	T	EKRKPTVTPTVNREN	FALSE	FALSE	0.576637136322877	FALSE	S/T	S/T	0.0263503	0.65	0.4	0.041	0.041
Q13164	Mitogen-activated protein kinase 7	MAPK7	P40855-T58	P40855	PEX19	58	T	QKRSPGDTAKDALFA	FALSE	FALSE	0.542337870481637	FALSE	S/T	S/T	0.931887	0.757	0.175	0.041	0.041
Q13164	Mitogen-activated protein kinase 7	MAPK7	P40925-S245	P40925	MDHC	245	S	RKLSSAMSAAKAICD	FALSE	FALSE	0.5024969709483319	FALSE	S/T	S/T	0.999384	0.551	0.123	0.041	0.041
Q13164	Mitogen-activated protein kinase 7	MAPK7	P40925-S326	P40925	MDHC	326	S	ELTEEKESAFEFLSS	FALSE	FALSE	0.5136088772613085	FALSE	S/T	S/T	0.996655	0.551	0.123	0.041	0.041
Q13164	Mitogen-activated protein kinase 7	MAPK7	P40925-T174	P40925	MDHC	174	T	IALKLGVTANDVKNV	FALSE	FALSE	0.5102432425674605	FALSE	S/T	S/T	0.989015	0.551	0.123	0.041	0.041
Q13164	Mitogen-activated protein kinase 7	MAPK7	P40926-S33	P40926	MDHM	33	S	KVAVLGASGGIGQPL	FALSE	FALSE	0.5018038973767648	FALSE	S/T	S/T	0.660808	0.755	0.129	0.041	0.041
Q13164	Mitogen-activated protein kinase 7	MAPK7	P40926-S47	P40926	MDHM	47	S	LSLLLKNSPLVSRLT	FALSE	FALSE	0.5158882310181045	FALSE	S/T	S/T	0.703586	0.755	0.129	0.041	0.041
Q13164	Mitogen-activated protein kinase 7	MAPK7	P40926-S246	P40926	MDHM	246	S	KAKAGAGSATLSMAY	FALSE	FALSE	0.5231129295926148	FALSE	S/T	S/T	0.999649	0.755	0.129	0.041	0.041
Q13164	Mitogen-activated protein kinase 7	MAPK7	P40926-S309	P40926	MDHM	309	S	NLGIGKVSSFEEKMI	FALSE	FALSE	0.5004112766373149	FALSE	S/T	S/T	0.671207	0.755	0.129	0.041	0.041
Q13164	Mitogen-activated protein kinase 7	MAPK7	P40926-T61	P40926	MDHM	61	T	TLYDIAHTPGVAADL	FALSE	FALSE	0.5116271981711319	FALSE	S/T	S/T	0.9205	0.755	0.129	0.041	0.041
Q13164	Mitogen-activated protein kinase 7	MAPK7	P40926-T224	P40926	MDHM	224	T	DFPQDQLTALTGRIQ	FALSE	FALSE	0.5275344842874962	FALSE	S/T	S/T	0.996873	0.755	0.129	0.041	0.041
Q13164	Mitogen-activated protein kinase 7	MAPK7	P40926-T227	P40926	MDHM	227	T	QDQLTALTGRIQEAG	FALSE	FALSE	0.5150251932599165	FALSE	S/T	S/T	0.930241	0.755	0.129	0.041	0.041
Q13164	Mitogen-activated protein kinase 7	MAPK7	P40937-T178	P40937	RFC5	178	T	RFRFGPLTPELMVPR	FALSE	FALSE	0.7976026194322332	FALSE	S/T	S/T	0.48844	0.706	0.34	0.041	0.041
Q13164	Mitogen-activated protein kinase 7	MAPK7	P40937-T237	P40937	RFC5	237	T	VTEETVYTCTGHPLK	FALSE	FALSE	0.5044588051495522	FALSE	S/T	S/T	0.0105878	0.706	0.34	0.041	0.041
Q13164	Mitogen-activated protein kinase 7	MAPK7	P40938-T76	P40938	RFC3	76	T	IEHQTITTPSKKKIE	FALSE	FALSE	0.8047182230984377	FALSE	S/T	S/T	0.451314	0.706	0.354	0.041	0.041
Q13164	Mitogen-activated protein kinase 7	MAPK7	P40939-S522	P40939	ECHA	522	S	EKTSKDTSASAVAVG	FALSE	FALSE	0.5217481610194832	FALSE	S/T	S/T	0.894179	0.564	0.075	0.045	0.102
Q13164	Mitogen-activated protein kinase 7	MAPK7	P40939-S524	P40939	ECHA	524	S	TSKDTSASAVAVGLK	FALSE	FALSE	0.5041842739951642	FALSE	S/T	S/T	0.690248	0.564	0.075	0.045	0.102
Q13164	Mitogen-activated protein kinase 7	MAPK7	P40939-T171	P40939	ECHA	171	T	DRKTVLGTPEVLLGA	FALSE	FALSE	0.5013268574653339	FALSE	S/T	S/T	0.660076	0.564	0.075	0.045	0.102
Q13164	Mitogen-activated protein kinase 7	MAPK7	P40939-T395	P40939	ECHA	395	T	ILKDATLTALDRGQQ	FALSE	FALSE	0.5234201726045279	FALSE	S/T	S/T	0.885291	0.564	0.075	0.045	0.102
Q13164	Mitogen-activated protein kinase 7	MAPK7	P41002-S709	P41002	CCNF	709	S	YSSVSTASPTSSVDG	FALSE	FALSE	0.550903513250855	FALSE	S/T	S/T	0.0397984	0.676	0.29	0.041	0.041
Q13164	Mitogen-activated protein kinase 7	MAPK7	P41002-S754	P41002	CCNF	754	S	CLQCRPPSPPESSVP	FALSE	FALSE	0.6523954153081081	FALSE	S/T	S/T	0.547911	0.676	0.29	0.041	0.041
Q13164	Mitogen-activated protein kinase 7	MAPK7	P41002-T588	P41002	CCNF	588	T	DRGSFVTTPTAELSS	FALSE	FALSE	0.5926786112444725	FALSE	S/T	S/T	0.178011	0.676	0.29	0.041	0.041
Q13164	Mitogen-activated protein kinase 7	MAPK7	P41002-T590	P41002	CCNF	590	T	GSFVTTPTAELSSQE	FALSE	FALSE	0.6742375194576085	FALSE	S/T	S/T	0.753648	0.676	0.29	0.041	0.041
Q13164	Mitogen-activated protein kinase 7	MAPK7	P41002-T680	P41002	CCNF	680	T	LDTQIPATPGPKPLV	FALSE	FALSE	0.6529531320368643	FALSE	S/T	S/T	0.419439	0.676	0.29	0.041	0.041
Q13164	Mitogen-activated protein kinase 7	MAPK7	P41091-T413	P41091	IF2G	413	T	VNIGSLSTGGRVSAV	FALSE	FALSE	0.5875437217804361	FALSE	S/T	S/T	0.649596	0.686	0.228	0.041	0.041
Q13164	Mitogen-activated protein kinase 7	MAPK7	P41134-T117	P41134	ID1	117	T	NSESEVGTPGGRGLP	FALSE	FALSE	0.7661046470978929	FALSE	S/T	S/T	0.239482	0.772	0.453	0.041	0.041
Q13164	Mitogen-activated protein kinase 7	MAPK7	P41145-S260	P41145	OPRK	260	S	LKSVRLLSGSREKDR	FALSE	FALSE	0.7924571059369774	FALSE	S/T	S/T	0.748532	0.665	0.37	0.041	0.041
Q13164	Mitogen-activated protein kinase 7	MAPK7	P41146-T362	P41146	OPRX	362	T	DVALACKTSETVPRP	FALSE	FALSE	0.5491717272766974	FALSE	S/T	S/T	0.236974	0.42	0.372	0.041	0.041
Q13164	Mitogen-activated protein kinase 7	MAPK7	P41161-S94	P41161	ETV5	94	S	KIKRELHSPSSELSS	FALSE	FALSE	0.8596954160851216	FALSE	S/T	S/T	0.811464	0.77	0.371	0.041	0.101
Q13164	Mitogen-activated protein kinase 7	MAPK7	P41161-S96	P41161	ETV5	96	S	KRELHSPSSELSSCS	FALSE	FALSE	0.639639889968068	FALSE	S/T	S/T	0.00730922	0.77	0.371	0.041	0.101
Q13164	Mitogen-activated protein kinase 7	MAPK7	P41161-S310	P41161	ETV5	310	S	SEVPNCQSSYMRGGY	FALSE	FALSE	0.8468323058912733	FALSE	S/T	S/T	0.334934	0.77	0.371	0.041	0.101
Q13164	Mitogen-activated protein kinase 7	MAPK7	P41162-S28	P41162	ETV3	28	S	DWAYKTESSPGSRQI	FALSE	FALSE	0.6617798938333261	FALSE	S/T	S/T	0.0213021	0.766	0.374	0.041	0.101
Q13164	Mitogen-activated protein kinase 7	MAPK7	P41162-S29	P41162	ETV3	29	S	WAYKTESSPGSRQIQ	FALSE	FALSE	0.8005691949576419	FALSE	S/T	S/T	0.0642711	0.766	0.374	0.041	0.101
Q13164	Mitogen-activated protein kinase 7	MAPK7	P41162-S132	P41162	ETV3	132	S	YPFINIRSSGVVPQS	FALSE	FALSE	0.8607105580694899	FALSE	S/T	S/T	0.375816	0.766	0.374	0.041	0.101
Q13164	Mitogen-activated protein kinase 7	MAPK7	P41162-S139	P41162	ETV3	139	S	SSGVVPQSAPPVPTA	FALSE	FALSE	0.8767328749840542	FALSE	S/T	S/T	0.997268	0.766	0.374	0.041	0.101
Q13164	Mitogen-activated protein kinase 7	MAPK7	P41162-S159	P41162	ETV3	159	S	FPPLDTHSPTNDVQP	FALSE	FALSE	0.6600726206103196	FALSE	S/T	S/T	0.0306053	0.766	0.374	0.041	0.101
Q13164	Mitogen-activated protein kinase 7	MAPK7	P41162-S170	P41162	ETV3	170	S	DVQPGRFSASSLTAS	FALSE	FALSE	0.657501192038891	FALSE	S/T	S/T	0.0310222	0.766	0.374	0.041	0.101
Q13164	Mitogen-activated protein kinase 7	MAPK7	P41162-S182	P41162	ETV3	182	S	TASGQESSNGTDRKT	FALSE	FALSE	0.5994343573517694	FALSE	S/T	S/T	5.3655e-4	0.766	0.374	0.041	0.101
Q13164	Mitogen-activated protein kinase 7	MAPK7	P41162-S245	P41162	ETV3	245	S	GMYPDPHSPFAVSPI	FALSE	FALSE	0.8707723132852446	FALSE	S/T	S/T	0.658924	0.766	0.374	0.041	0.101
Q13164	Mitogen-activated protein kinase 7	MAPK7	P41162-S250	P41162	ETV3	250	S	PHSPFAVSPIPGRGG	FALSE	FALSE	0.8631887077267345	FALSE	S/T	S/T	0.418149	0.766	0.374	0.041	0.101
Q13164	Mitogen-activated protein kinase 7	MAPK7	P41162-S264	P41162	ETV3	264	S	GVLNVPISPALSLTP	FALSE	FALSE	0.8680449514314122	FALSE	S/T	S/T	0.691793	0.766	0.374	0.041	0.101
Q13164	Mitogen-activated protein kinase 7	MAPK7	P41162-S315	P41162	ETV3	315	S	SVFNYHLSPRTFPRY	FALSE	FALSE	0.6791474457073753	FALSE	S/T	S/T	0.0192601	0.766	0.374	0.041	0.101
Q13164	Mitogen-activated protein kinase 7	MAPK7	P41162-S361	P41162	ETV3	361	S	KNRERVESSEESAPV	FALSE	FALSE	0.8542949711308072	FALSE	S/T	S/T	0.143756	0.766	0.374	0.041	0.101
Q13164	Mitogen-activated protein kinase 7	MAPK7	P41162-S365	P41162	ETV3	365	S	RVESSEESAPVTTPT	FALSE	FALSE	0.8678471411346339	FALSE	S/T	S/T	0.869902	0.766	0.374	0.041	0.101
Q13164	Mitogen-activated protein kinase 7	MAPK7	P41162-T370	P41162	ETV3	370	T	EESAPVTTPTMASIP	FALSE	FALSE	0.8458781324502752	FALSE	S/T	S/T	0.17964	0.766	0.374	0.041	0.101
Q13164	Mitogen-activated protein kinase 7	MAPK7	P41162-T372	P41162	ETV3	372	T	SAPVTTPTMASIPPR	FALSE	FALSE	0.6329359887606278	FALSE	S/T	S/T	7.14853e-4	0.766	0.374	0.041	0.101
Q13164	Mitogen-activated protein kinase 7	MAPK7	P41180-S899	P41180	CASR	899	S	SNVSRKRSSSLGGST	FALSE	FALSE	0.6223970756088788	FALSE	S/T	S/T	0.0575426	0.59	0.394	0.041	0.041
Q13164	Mitogen-activated protein kinase 7	MAPK7	P41180-S915	P41180	CASR	915	S	STPSSSISSKSNSED	FALSE	FALSE	0.5627049692992694	FALSE	S/T	S/T	0.0107772	0.59	0.394	0.041	0.041
Q13164	Mitogen-activated protein kinase 7	MAPK7	P41180-T195	P41180	CASR	195	T	PNDEHQATAMADIIE	FALSE	FALSE	0.7822781542316648	FALSE	S/T	S/T	0.885057	0.59	0.394	0.041	0.041
Q13164	Mitogen-activated protein kinase 7	MAPK7	P41180-T906	P41180	CASR	906	T	SSSLGGSTGSTPSSS	FALSE	FALSE	0.6165339943345226	FALSE	S/T	S/T	0.0787604	0.59	0.394	0.041	0.041
Q13164	Mitogen-activated protein kinase 7	MAPK7	P41182-S3	P41182	BCL6	3	S	_____MASPADSCIQ	FALSE	FALSE	0.8785761665504443	FALSE	S/T	S/T	0.459632	0.776	0.428	0.041	0.0905
Q13164	Mitogen-activated protein kinase 7	MAPK7	P41182-S250	P41182	BCL6	250	S	SRPTLEVSPNVCHSN	FALSE	FALSE	0.8050967568049382	FALSE	S/T	S/T	0.0484257	0.776	0.428	0.041	0.0905
Q13164	Mitogen-activated protein kinase 7	MAPK7	P41182-S256	P41182	BCL6	256	S	VSPNVCHSNIYSPKE	FALSE	FALSE	0.6910202456968193	FALSE	S/T	S/T	0.00561798	0.776	0.428	0.041	0.0905
Q13164	Mitogen-activated protein kinase 7	MAPK7	P41182-S260	P41182	BCL6	260	S	VCHSNIYSPKETIPE	FALSE	FALSE	0.8759283909515325	FALSE	S/T	S/T	0.626825	0.776	0.428	0.041	0.0905
Q13164	Mitogen-activated protein kinase 7	MAPK7	P41182-S300	P41182	BCL6	300	S	YFPCDKASKEEERPS	FALSE	FALSE	0.6650539669978826	FALSE	S/T	S/T	0.00102431	0.776	0.428	0.041	0.0905
Q13164	Mitogen-activated protein kinase 7	MAPK7	P41182-S307	P41182	BCL6	307	S	SKEEERPSSEDEIAL	FALSE	FALSE	0.5394823761286534	FALSE	S/T	S/T	2.47719e-4	0.776	0.428	0.041	0.0905
Q13164	Mitogen-activated protein kinase 7	MAPK7	P41182-S308	P41182	BCL6	308	S	KEEERPSSEDEIALH	FALSE	FALSE	0.5280027848905366	FALSE	S/T	S/T	8.70323e-5	0.776	0.428	0.041	0.0905
Q13164	Mitogen-activated protein kinase 7	MAPK7	P41182-S330	P41182	BCL6	330	S	LNRKGLVSPQSPQKS	FALSE	FALSE	0.8739759208725918	FALSE	S/T	S/T	0.732017	0.776	0.428	0.041	0.0905
Q13164	Mitogen-activated protein kinase 7	MAPK7	P41182-S333	P41182	BCL6	333	S	KGLVSPQSPQKSDCQ	FALSE	FALSE	0.8779283909515325	FALSE	S/T	S/T	0.634175	0.776	0.428	0.041	0.0905
Q13164	Mitogen-activated protein kinase 7	MAPK7	P41182-S343	P41182	BCL6	343	S	KSDCQPNSPTESCSS	FALSE	FALSE	0.8785761665504443	FALSE	S/T	S/T	0.461863	0.776	0.428	0.041	0.0905
Q13164	Mitogen-activated protein kinase 7	MAPK7	P41182-S359	P41182	BCL6	359	S	NACILQASGSPPAKS	FALSE	FALSE	0.8533699673187293	FALSE	S/T	S/T	0.0973525	0.776	0.428	0.041	0.0905
Q13164	Mitogen-activated protein kinase 7	MAPK7	P41182-S361	P41182	BCL6	361	S	CILQASGSPPAKSPT	FALSE	FALSE	0.7233556829704968	FALSE	S/T	S/T	0.0169371	0.776	0.428	0.041	0.0905
Q13164	Mitogen-activated protein kinase 7	MAPK7	P41182-S366	P41182	BCL6	366	S	SGSPPAKSPTDPKAC	FALSE	FALSE	0.878167037809593	FALSE	S/T	S/T	0.610762	0.776	0.428	0.041	0.0905
Q13164	Mitogen-activated protein kinase 7	MAPK7	P41182-S385	P41182	BCL6	385	S	YKFIVLNSLNQNAKP	FALSE	FALSE	0.5736411291323662	FALSE	S/T	S/T	3.3467e-4	0.776	0.428	0.041	0.0905
Q13164	Mitogen-activated protein kinase 7	MAPK7	P41182-S404	P41182	BCL6	404	S	QAELGRLSPRAYTAP	FALSE	FALSE	0.5402776811143821	FALSE	S/T	S/T	3.05686e-4	0.776	0.428	0.041	0.0905
Q13164	Mitogen-activated protein kinase 7	MAPK7	P41182-S427	P41182	BCL6	427	S	PENLDLQSPTKLSAS	FALSE	FALSE	0.8781880420847129	FALSE	S/T	S/T	0.692055	0.776	0.428	0.041	0.0905
Q13164	Mitogen-activated protein kinase 7	MAPK7	P41182-S462	P41182	BCL6	462	S	TGSPRSSSESHSPLY	FALSE	FALSE	0.5064047211769596	FALSE	S/T	S/T	1.34241e-6	0.776	0.428	0.041	0.0905
Q13164	Mitogen-activated protein kinase 7	MAPK7	P41182-S464	P41182	BCL6	464	S	SPRSSSESHSPLYMH	FALSE	FALSE	0.5323253626987889	FALSE	S/T	S/T	6.82616e-10	0.776	0.428	0.041	0.0905
Q13164	Mitogen-activated protein kinase 7	MAPK7	P41182-S466	P41182	BCL6	466	S	RSSSESHSPLYMHPP	FALSE	FALSE	0.66823646468304	FALSE	S/T	S/T	0.00953528	0.776	0.428	0.041	0.0905
Q13164	Mitogen-activated protein kinase 7	MAPK7	P41182-S597	P41182	BCL6	597	S	KTHTRIHSGEKPYKC	FALSE	FALSE	0.8773194820584658	FALSE	S/T	S/T	0.496287	0.776	0.428	0.041	0.0905
Q13164	Mitogen-activated protein kinase 7	MAPK7	P41182-T246	P41182	BCL6	246	T	PGEYSRPTLEVSPNV	FALSE	FALSE	0.5231829059202001	FALSE	S/T	S/T	7.74889e-9	0.776	0.428	0.041	0.0905
Q13164	Mitogen-activated protein kinase 7	MAPK7	P41182-T569	P41182	BCL6	569	T	ASHKTVHTGEKPYRC	FALSE	FALSE	0.8665442008712916	FALSE	S/T	S/T	0.268684	0.776	0.428	0.041	0.0905
Q13164	Mitogen-activated protein kinase 7	MAPK7	P41182-T625	P41182	BCL6	625	T	RAHVLIHTGEKPYPC	FALSE	FALSE	0.8785761665504443	FALSE	S/T	S/T	0.46989	0.776	0.428	0.041	0.0905
Q13164	Mitogen-activated protein kinase 7	MAPK7	P41182-T653	P41182	BCL6	653	T	KSHLRIHTGEKPYHC	FALSE	FALSE	0.8776267463159944	FALSE	S/T	S/T	0.403059	0.776	0.428	0.041	0.0905
Q13164	Mitogen-activated protein kinase 7	MAPK7	P41208-S13	P41208	CETN2	13	S	KKANMASSSQRKRMS	FALSE	FALSE	0.5224851078256687	FALSE	S/T	S/T	0.269018	0.652	0.25	0.041	0.041
Q13164	Mitogen-activated protein kinase 7	MAPK7	P41212-S22	P41212	ETV6	22	S	ISYTPPESPVPSYAS	FALSE	FALSE	0.7803694380473979	FALSE	S/T	S/T	0.716087	0.829	0.318	0.041	0.041
Q13164	Mitogen-activated protein kinase 7	MAPK7	P41212-S131	P41212	ETV6	131	S	RKPRILFSPFFHPGN	FALSE	FALSE	0.7807944505287152	FALSE	S/T	S/T	0.569887	0.829	0.318	0.041	0.041
Q13164	Mitogen-activated protein kinase 7	MAPK7	P41212-S203	P41212	ETV6	203	S	PEQRPLRSPLDNMIR	FALSE	FALSE	0.7803074274309211	FALSE	S/T	S/T	0.734034	0.829	0.318	0.041	0.041
Q13164	Mitogen-activated protein kinase 7	MAPK7	P41212-S257	P41212	ETV6	257	S	ESHPKPSSPRQESTR	FALSE	FALSE	0.7842245967857535	FALSE	S/T	S/T	0.616664	0.829	0.318	0.041	0.041
Q13164	Mitogen-activated protein kinase 7	MAPK7	P41212-S271	P41212	ETV6	271	S	RVIQLMPSPIMHPLI	FALSE	FALSE	0.7658483166442184	FALSE	S/T	S/T	0.475565	0.829	0.318	0.041	0.041
Q13164	Mitogen-activated protein kinase 7	MAPK7	P41212-T161	P41212	ETV6	161	T	EDNCVQRTPRPSVDN	FALSE	FALSE	0.5562546015080327	FALSE	S/T	S/T	0.0754762	0.829	0.318	0.041	0.041
Q13164	Mitogen-activated protein kinase 7	MAPK7	P41212-T422	P41212	ETV6	422	T	LLFRFMKTPDEIMSG	FALSE	FALSE	0.6348594710290087	FALSE	S/T	S/T	0.301099	0.829	0.318	0.041	0.041
Q13164	Mitogen-activated protein kinase 7	MAPK7	P41214-S195	P41214	EIF2D	195	S	IAPLALDSADLSEEK	FALSE	FALSE	0.5157384073155977	FALSE	S/T	S/T	0.998503	0.879	0.117	0.041	0.041
Q13164	Mitogen-activated protein kinase 7	MAPK7	P41217-T45	P41217	OX2G	45	T	DEREQLYTPASLKCS	FALSE	FALSE	0.5753697841252751	FALSE	S/T	S/T	0.536821	0.355	0.347	0.041	0.041
Q13164	Mitogen-activated protein kinase 7	MAPK7	P41219-S13	P41219	PERI	13	S	SGLRAGFSSTSYRRT	FALSE	FALSE	0.795332384650325	FALSE	S/T	S/T	0.112578	0.495	0.311	0.051	0.0925
Q13164	Mitogen-activated protein kinase 7	MAPK7	P41219-S28	P41219	PERI	28	S	FGPPPSLSPGAFSYS	FALSE	FALSE	0.5250758481318578	FALSE	S/T	S/T	0.0160753	0.495	0.311	0.051	0.0925
Q13164	Mitogen-activated protein kinase 7	MAPK7	P41219-S48	P41219	PERI	48	S	SSSRLLGSASPSSSV	FALSE	FALSE	0.8197390860931832	FALSE	S/T	S/T	0.99732	0.495	0.311	0.051	0.0925
Q13164	Mitogen-activated protein kinase 7	MAPK7	P41219-S50	P41219	PERI	50	S	SRLLGSASPSSSVRL	FALSE	FALSE	0.5853171831484009	FALSE	S/T	S/T	0.0317273	0.495	0.311	0.051	0.0925
Q13164	Mitogen-activated protein kinase 7	MAPK7	P41219-S52	P41219	PERI	52	S	LLGSASPSSSVRLGS	FALSE	FALSE	0.5796559723908358	FALSE	S/T	S/T	0.0263931	0.495	0.311	0.051	0.0925
Q13164	Mitogen-activated protein kinase 7	MAPK7	P41219-S53	P41219	PERI	53	S	LGSASPSSSVRLGSF	FALSE	FALSE	0.8307299995920717	FALSE	S/T	S/T	0.437977	0.495	0.311	0.051	0.0925
Q13164	Mitogen-activated protein kinase 7	MAPK7	P41219-S62	P41219	PERI	62	S	VRLGSFRSPRAGAGA	FALSE	FALSE	0.6624149773953794	FALSE	S/T	S/T	0.0480137	0.495	0.311	0.051	0.0925
Q13164	Mitogen-activated protein kinase 7	MAPK7	P41220-S3	P41220	RGS2	3	S	_____MQSAMFLAVQ	FALSE	FALSE	0.9230904839375412	FALSE	S/T	S/T	0.991835	0.749	0.396	0.0525	0.0605
Q13164	Mitogen-activated protein kinase 7	MAPK7	P41220-S46	P41220	RGS2	46	S	KDWKTRLSYFLQNSS	FALSE	FALSE	0.6030221964081143	FALSE	S/T	S/T	1.39682e-7	0.749	0.396	0.0525	0.0605
Q13164	Mitogen-activated protein kinase 7	MAPK7	P41220-S64	P41220	RGS2	64	S	KPKTGKKSKQQAFIK	FALSE	FALSE	0.6462416073570041	FALSE	S/T	S/T	7.90662e-4	0.749	0.396	0.0525	0.0605
Q13164	Mitogen-activated protein kinase 7	MAPK7	P41220-S179	P41220	RGS2	179	S	TAQKRVYSLMENNSY	FALSE	FALSE	0.5599600417266553	FALSE	S/T	S/T	3.02066e-5	0.749	0.396	0.0525	0.0605
Q13164	Mitogen-activated protein kinase 7	MAPK7	P41220-T54	P41220	RGS2	54	T	YFLQNSSTPGKPKTG	FALSE	FALSE	0.8045375529669694	FALSE	S/T	S/T	0.0202414	0.749	0.396	0.0525	0.0605
Q13164	Mitogen-activated protein kinase 7	MAPK7	P41221-S272	P41221	WNT5A	272	S	ALKEKYDSAAAMRLN	FALSE	FALSE	0.6583531682087774	FALSE	S/T	S/T	0.554501	0.439	0.418	0.041	0.041
Q13164	Mitogen-activated protein kinase 7	MAPK7	P41221-T99	P41221	WNT5A	99	T	YIGEGAKTGIKECQY	FALSE	FALSE	0.6574460325955648	FALSE	S/T	S/T	0.523909	0.439	0.418	0.041	0.041
Q13164	Mitogen-activated protein kinase 7	MAPK7	P41225-S119	P41225	SOX3	119	S	NAAGGANSGGGSSGG	FALSE	FALSE	0.9262828040580634	FALSE	S/T	S/T	0.697931	0.693	0.313	0.052	0.084
Q13164	Mitogen-activated protein kinase 7	MAPK7	P41225-S167	P41225	SOX3	167	S	ENPKMHNSEISKRLG	FALSE	FALSE	0.5593143006312387	FALSE	S/T	S/T	1.26064e-6	0.693	0.313	0.052	0.084
Q13164	Mitogen-activated protein kinase 7	MAPK7	P41225-S170	P41225	SOX3	170	S	KMHNSEISKRLGADW	FALSE	FALSE	0.6787434937815676	FALSE	S/T	S/T	6.47914e-4	0.693	0.313	0.052	0.084
Q13164	Mitogen-activated protein kinase 7	MAPK7	P41225-S224	P41225	SOX3	224	S	LLKKDKYSLPSGLLP	FALSE	FALSE	0.6021391948072062	FALSE	S/T	S/T	1.41242e-5	0.693	0.313	0.052	0.084
Q13164	Mitogen-activated protein kinase 7	MAPK7	P41225-S249	P41225	SOX3	249	S	AAAAAAASSPVGVGQ	FALSE	FALSE	0.92394947072473	FALSE	S/T	S/T	0.715474	0.693	0.313	0.052	0.084
Q13164	Mitogen-activated protein kinase 7	MAPK7	P41225-S250	P41225	SOX3	250	S	AAAAAASSPVGVGQR	FALSE	FALSE	0.9262828040580634	FALSE	S/T	S/T	0.684618	0.693	0.313	0.052	0.084
Q13164	Mitogen-activated protein kinase 7	MAPK7	P41225-S379	P41225	SOX3	379	S	SVVKSEPSSPPPAIA	FALSE	FALSE	0.8878559899603707	FALSE	S/T	S/T	0.116436	0.693	0.313	0.052	0.084
Q13164	Mitogen-activated protein kinase 7	MAPK7	P41225-S380	P41225	SOX3	380	S	VVKSEPSSPPPAIAS	FALSE	FALSE	0.9235976377498798	FALSE	S/T	S/T	0.587509	0.693	0.313	0.052	0.084
Q13164	Mitogen-activated protein kinase 7	MAPK7	P41227-S189	P41227	NAA10	189	S	SKGNSPPSSGEACRE	FALSE	FALSE	0.5208762247570555	FALSE	S/T	S/T	0.588182	0.835	0.196	0.041	0.041
Q13164	Mitogen-activated protein kinase 7	MAPK7	P41227-S190	P41227	NAA10	190	S	KGNSPPSSGEACREE	FALSE	FALSE	0.5260573321767676	FALSE	S/T	S/T	0.597428	0.835	0.196	0.041	0.041
Q13164	Mitogen-activated protein kinase 7	MAPK7	P41227-S233	P41227	NAA10	233	S	DSSEASDSAS_____	FALSE	FALSE	0.5524235752429361	FALSE	S/T	S/T	0.827041	0.835	0.196	0.041	0.041
Q13164	Mitogen-activated protein kinase 7	MAPK7	P41229-S896	P41229	KDM5C	896	S	EALASLPSSPGLLQS	FALSE	FALSE	0.5340020073015703	FALSE	S/T	S/T	0.747386	0.961	0.256	0.041	0.041
Q13164	Mitogen-activated protein kinase 7	MAPK7	P41229-S897	P41229	KDM5C	897	S	ALASLPSSPGLLQSL	FALSE	FALSE	0.5259076376195289	FALSE	S/T	S/T	0.653572	0.961	0.256	0.041	0.041
Q13164	Mitogen-activated protein kinase 7	MAPK7	P41231-S355	P41231	P2RY2	355	S	RIEDVLGSSEDSRRT	FALSE	FALSE	0.5093820794235314	FALSE	S/T	S/T	0.723626	0.257	0.358	0.041	0.041
Q13164	Mitogen-activated protein kinase 7	MAPK7	P41235-S75	P41235	HNF4A	75	S	TGKHYGASSCDGCKG	FALSE	FALSE	0.8184326635605378	FALSE	S/T	S/T	0.0656445	0.905	0.422	0.041	0.1175
Q13164	Mitogen-activated protein kinase 7	MAPK7	P41235-S76	P41235	HNF4A	76	S	GKHYGASSCDGCKGF	FALSE	FALSE	0.8388117878359392	FALSE	S/T	S/T	0.0967644	0.905	0.422	0.041	0.1175
Q13164	Mitogen-activated protein kinase 7	MAPK7	P41235-S95	P41235	HNF4A	95	S	VRKNHMYSCRFSRQC	FALSE	FALSE	0.5965745372634013	FALSE	S/T	S/T	0.0108814	0.905	0.422	0.041	0.1175
Q13164	Mitogen-activated protein kinase 7	MAPK7	P41235-S147	P41235	HNF4A	147	S	RRSSYEDSSLPSINA	FALSE	FALSE	0.7210660061224886	FALSE	S/T	S/T	0.0426016	0.905	0.422	0.041	0.1175
Q13164	Mitogen-activated protein kinase 7	MAPK7	P41235-S167	P41235	HNF4A	167	S	VLSRQITSPVSGING	FALSE	FALSE	0.908335831492223	FALSE	S/T	S/T	0.509227	0.905	0.422	0.041	0.1175
Q13164	Mitogen-activated protein kinase 7	MAPK7	P41235-S170	P41235	HNF4A	170	S	RQITSPVSGINGDIR	FALSE	FALSE	0.9112473114142396	FALSE	S/T	S/T	0.533992	0.905	0.422	0.041	0.1175
Q13164	Mitogen-activated protein kinase 7	MAPK7	P41235-S190	P41235	HNF4A	190	S	SIADVCESMKEQLLV	FALSE	FALSE	0.668417011009298	FALSE	S/T	S/T	0.0348655	0.905	0.422	0.041	0.1175
Q13164	Mitogen-activated protein kinase 7	MAPK7	P41235-S313	P41235	HNF4A	313	S	GKIKRLRSQVQVSLE	FALSE	FALSE	0.5003134056086134	FALSE	S/T	S/T	1.95747e-4	0.905	0.422	0.041	0.1175
Q13164	Mitogen-activated protein kinase 7	MAPK7	P41235-S378	P41235	HNF4A	378	S	QEMLLGGSPSDAPHA	FALSE	FALSE	0.8195608381637122	FALSE	S/T	S/T	0.0697156	0.905	0.422	0.041	0.1175
Q13164	Mitogen-activated protein kinase 7	MAPK7	P41235-S436	P41235	HNF4A	436	S	TPETPQPSPPGGSGS	FALSE	FALSE	0.8677883757291186	FALSE	S/T	S/T	0.211361	0.905	0.422	0.041	0.1175
Q13164	Mitogen-activated protein kinase 7	MAPK7	P41235-S441	P41235	HNF4A	441	S	QPSPPGGSGSEPYKL	FALSE	FALSE	0.8695192896394457	FALSE	S/T	S/T	0.107865	0.905	0.422	0.041	0.1175
Q13164	Mitogen-activated protein kinase 7	MAPK7	P41235-S461	P41235	HNF4A	461	S	ATIVKPLSAIPQPTI	FALSE	FALSE	0.9170816766764508	FALSE	S/T	S/T	0.995543	0.905	0.422	0.041	0.1175
Q13164	Mitogen-activated protein kinase 7	MAPK7	P41235-T166	P41235	HNF4A	166	T	EVLSRQITSPVSGIN	FALSE	FALSE	0.7230660061224886	FALSE	S/T	S/T	0.0423725	0.905	0.422	0.041	0.1175
Q13164	Mitogen-activated protein kinase 7	MAPK7	P41235-T429	P41235	HNF4A	429	T	RPRGQAATPETPQPS	FALSE	FALSE	0.8815711571216974	FALSE	S/T	S/T	0.2977	0.905	0.422	0.041	0.1175
Q13164	Mitogen-activated protein kinase 7	MAPK7	P41235-T432	P41235	HNF4A	432	T	GQAATPETPQPSPPG	FALSE	FALSE	0.889818804930573	FALSE	S/T	S/T	0.353001	0.905	0.422	0.041	0.1175
Q13164	Mitogen-activated protein kinase 7	MAPK7	P41235-T469	P41235	HNF4A	469	T	AIPQPTITKQEVI__	FALSE	FALSE	0.5143471991300237	FALSE	S/T	S/T	2.66614e-4	0.905	0.422	0.041	0.1175
Q13164	Mitogen-activated protein kinase 7	MAPK7	P41236-S28	P41236	IPP2	28	S	TTSSMVASAEQPRGN	FALSE	FALSE	0.7919095208600843	FALSE	S/T	S/T	0.977739	0.655	0.355	0.041	0.041
Q13164	Mitogen-activated protein kinase 7	MAPK7	P41236-S121	P41236	IPP2	121	S	YRIQEQESSGEEDSD	FALSE	FALSE	0.6068254578887964	FALSE	S/T	S/T	0.0934735	0.575	0.355	0.041	0.041
Q13164	Mitogen-activated protein kinase 7	MAPK7	P41236-T73	P41236	IPP2	73	T	MKIDEPSTPYHSMMG	FALSE	FALSE	0.817625236686107	FALSE	S/T	S/T	0.457649	0.806	0.355	0.041	0.041
Q13164	Mitogen-activated protein kinase 7	MAPK7	P41240-S2	P41240	CSK	2	S	______MSAIQAAWP	FALSE	FALSE	0.6869946060397647	TRUE	S/T	S/T	0.973453	0.58	0.37	0.05849999999999999	0.0935
Q13164	Mitogen-activated protein kinase 7	MAPK7	P41240-S10	P41240	CSK	10	S	AIQAAWPSGTECIAK	FALSE	FALSE	0.6070080245330824	TRUE	S/T	S/T	0.273559	0.58	0.37	0.05849999999999999	0.0935
Q13164	Mitogen-activated protein kinase 7	MAPK7	P41240-T23	P41240	CSK	23	T	AKYNFHGTAEQDLPF	FALSE	FALSE	0.6636615668423967	TRUE	S/T	S/T	0.489943	0.58	0.37	0.05849999999999999	0.0935
Q13164	Mitogen-activated protein kinase 7	MAPK7	P41247-T54	P41247	PLPL4	54	T	LVASVLLTAPEKIEE	FALSE	FALSE	0.5431472461020352	FALSE	S/T	S/T	0.99792	0.733	0.174	0.041	0.041
Q13164	Mitogen-activated protein kinase 7	MAPK7	P41273-S158	P41273	TNFL9	158	S	RVVAGEGSGSVSLAL	FALSE	FALSE	0.5021904557730595	FALSE	S/T	S/T	0.131815	0.329	0.296	0.041	0.041
Q13164	Mitogen-activated protein kinase 7	MAPK7	P41273-S172	P41273	TNFL9	172	S	LHLQPLRSAAGAAAL	FALSE	FALSE	0.621104012886868	FALSE	S/T	S/T	0.997963	0.329	0.296	0.041	0.041
Q13164	Mitogen-activated protein kinase 7	MAPK7	P41279-S334	P41279	M3K8	334	S	WVKRYPRSAYPSYLY	FALSE	FALSE	0.710927357593434	TRUE	S/T	S/T	0.994047	1	0.438	0.041	0.16349999999999998
Q13164	Mitogen-activated protein kinase 7	MAPK7	P41279-Y136	P41279	M3K8	136	Y	LIPWKLTYRNIGSDF	FALSE	FALSE	0.5022459698580556	TRUE	S/T	Y	2.89861e-14	1	0.438	0.041	0.16349999999999998
Q13164	Mitogen-activated protein kinase 7	MAPK7	P41279-Y153	P41279	M3K8	153	Y	RGAFGKVYLAQDIKT	FALSE	FALSE	0.5022459698580556	TRUE	S/T	Y	2.96796e-14	1	0.438	0.041	0.16349999999999998
Q13164	Mitogen-activated protein kinase 7	MAPK7	P41567-S2	P41567	EIF1	2	S	______MSAIQNLHS	FALSE	FALSE	0.5147550405481452	FALSE	S/T	S/T	0.97299	0.851	0.164	0.041	0.041
Q13164	Mitogen-activated protein kinase 7	MAPK7	P41586-S453	P41586	PACR	453	S	LSILSKSSSQIRMSG	FALSE	FALSE	0.6510751227051967	FALSE	S/T	S/T	0.10330400000000001	0.489	0.384	0.041	0.041
Q13164	Mitogen-activated protein kinase 7	MAPK7	P41586-T468	P41586	PACR	468	T	LPADNLAT_______	FALSE	FALSE	0.6516926033175351	FALSE	S/T	S/T	0.100162	0.489	0.384	0.041	0.041
Q13164	Mitogen-activated protein kinase 7	MAPK7	P41586-2-S337	P41586-2	PACR-2	337	S	ILVQKLQSPDMGGNE	FALSE	FALSE	0.7175305047802775	FALSE	S/T	S/T	0.743577	0.489	0.384	0.041	0.041
Q13164	Mitogen-activated protein kinase 7	MAPK7	P41594-S654	P41594	GRM5	654	S	QRIGIGLSPAMSYSA	FALSE	FALSE	0.6249663866341079	FALSE	S/T	S/T	0.0836939	0.484	0.393	0.041	0.041
Q13164	Mitogen-activated protein kinase 7	MAPK7	P41594-S970	P41594	GRM5	970	S	AGAGAGGSAGGVGAT	FALSE	FALSE	0.6944050369297433	FALSE	S/T	S/T	0.965547	0.484	0.393	0.041	0.041
Q13164	Mitogen-activated protein kinase 7	MAPK7	P41594-S1018	P41594	GRM5	1018	S	PAPARPRSPSPISTL	FALSE	FALSE	0.713344686547937	FALSE	S/T	S/T	0.468545	0.484	0.393	0.041	0.041
Q13164	Mitogen-activated protein kinase 7	MAPK7	P41594-T894	P41594	GRM5	894	T	KSEIECFTPKGSMGN	FALSE	FALSE	0.6918471665870575	FALSE	S/T	S/T	0.300909	0.484	0.393	0.041	0.041
Q13164	Mitogen-activated protein kinase 7	MAPK7	P41594-T977	P41594	GRM5	977	T	SAGGVGATGGAGCAG	FALSE	FALSE	0.6612187748310745	FALSE	S/T	S/T	0.129255	0.484	0.393	0.041	0.041
Q13164	Mitogen-activated protein kinase 7	MAPK7	P41595-S412	P41595	5HT2B	412	S	VKTLRKRSSKIYFRN	FALSE	FALSE	0.6611023186508355	FALSE	S/T	S/T	0.0809792	0.642	0.448	0.041	0.041
Q13164	Mitogen-activated protein kinase 7	MAPK7	P41597-2-S357	P41597-2	CCR2-2	357	S	STGEQEVSAGL____	FALSE	FALSE	0.6770440763847534	FALSE	S/T	S/T	0.916285	0.537	0.376	0.041	0.041
Q13164	Mitogen-activated protein kinase 7	MAPK7	P41743-S19	P41743	KPCI	19	S	HTVAGGGSGDHSHQV	FALSE	FALSE	0.7099862037614145	TRUE	S/T	S/T	0.470345	0.605	0.45	0.041	0.0935
Q13164	Mitogen-activated protein kinase 7	MAPK7	P41743-S222	P41743	KPCI	222	S	TVIPYNPSSHESLDQ	FALSE	FALSE	0.6540425962058082	TRUE	S/T	S/T	0.128107	0.605	0.45	0.041	0.0935
Q13164	Mitogen-activated protein kinase 7	MAPK7	P41743-S246	P41743	KPCI	246	S	TRESGKASSSLGLQD	FALSE	FALSE	0.7007983008686567	TRUE	S/T	S/T	0.569333	0.605	0.45	0.041	0.0935
Q13164	Mitogen-activated protein kinase 7	MAPK7	P41743-S247	P41743	KPCI	247	S	RESGKASSSLGLQDF	FALSE	FALSE	0.6870225574561891	TRUE	S/T	S/T	0.779472	0.605	0.45	0.041	0.0935
Q13164	Mitogen-activated protein kinase 7	MAPK7	P41743-S458	P41743	KPCI	458	S	SPFDIVGSSDNPDQN	FALSE	FALSE	0.6870225574561891	TRUE	S/T	S/T	0.780834	0.605	0.45	0.041	0.0935
Q13164	Mitogen-activated protein kinase 7	MAPK7	P41743-S591	P41743	KPCI	591	S	YINPLLMSAEECV__	FALSE	FALSE	0.6924949873368506	TRUE	S/T	S/T	0.999762	0.605	0.45	0.041	0.0935
Q13164	Mitogen-activated protein kinase 7	MAPK7	P41743-T410	P41743	KPCI	410	T	GLRPGDTTSTFCGTP	FALSE	FALSE	0.6667475758538931	TRUE	S/T	S/T	0.325085	0.605	0.45	0.041	0.0935
Q13164	Mitogen-activated protein kinase 7	MAPK7	P41743-T416	P41743	KPCI	416	T	TTSTFCGTPNYIAPE	FALSE	FALSE	0.6879440942527262	TRUE	S/T	S/T	0.84952	0.605	0.45	0.041	0.0935
Q13164	Mitogen-activated protein kinase 7	MAPK7	P41743-T564	P41743	KPCI	564	T	TNEPVQLTPDDDDIV	FALSE	FALSE	0.7019327924627687	TRUE	S/T	S/T	0.605711	0.605	0.45	0.041	0.0935
Q13164	Mitogen-activated protein kinase 7	MAPK7	P41970-S115	P41970	ELK3	115	S	QDSDCKASPEGREAH	FALSE	FALSE	0.8479198092260941	FALSE	S/T	S/T	0.175422	0.793	0.523	0.041	0.101
Q13164	Mitogen-activated protein kinase 7	MAPK7	P41970-S173	P41970	ELK3	173	S	LEEPPEDSPPVEEVR	FALSE	FALSE	0.8279965790399874	FALSE	S/T	S/T	0.097706	0.793	0.523	0.041	0.101
Q13164	Mitogen-activated protein kinase 7	MAPK7	P41970-S240	P41970	ELK3	240	S	ISSASPFSSRSPSLS	FALSE	FALSE	0.8573111624503238	FALSE	S/T	S/T	0.636449	0.793	0.523	0.041	0.101
Q13164	Mitogen-activated protein kinase 7	MAPK7	P41970-S243	P41970	ELK3	243	S	ASPFSSRSPSLSPNS	FALSE	FALSE	0.5883190733361141	FALSE	S/T	S/T	0.010801	0.793	0.523	0.041	0.101
Q13164	Mitogen-activated protein kinase 7	MAPK7	P41970-S247	P41970	ELK3	247	S	SSRSPSLSPNSPLPS	FALSE	FALSE	0.6237060223737142	FALSE	S/T	S/T	0.0241043	0.793	0.523	0.041	0.101
Q13164	Mitogen-activated protein kinase 7	MAPK7	P41970-S250	P41970	ELK3	250	S	SPSLSPNSPLPSEHR	FALSE	FALSE	0.8563031824559182	FALSE	S/T	S/T	0.574741	0.793	0.523	0.041	0.101
Q13164	Mitogen-activated protein kinase 7	MAPK7	P41970-S396	P41970	ELK3	396	S	PSLDRAASPVLLSSN	FALSE	FALSE	0.8517463038672116	FALSE	S/T	S/T	0.380245	0.793	0.523	0.041	0.101
Q13164	Mitogen-activated protein kinase 7	MAPK7	P41970-S407	P41970	ELK3	407	S	LSSNSQKS_______	FALSE	FALSE	0.598644117777826	FALSE	S/T	S/T	0.00519292	0.793	0.523	0.041	0.101
Q13164	Mitogen-activated protein kinase 7	MAPK7	P42081-4-S223	P42081-4	CD86-4	223	S	TDKTRLLSSPFSIGT	FALSE	FALSE	0.5772527743884373	FALSE	S/T	S/T	0.575464	0.366	0.433	0.041	0.041
Q13164	Mitogen-activated protein kinase 7	MAPK7	P42081-4-S224	P42081-4	CD86-4	224	S	DKTRLLSSPFSIGTN	FALSE	FALSE	0.5916740478431888	FALSE	S/T	S/T	0.780734	0.366	0.433	0.041	0.041
Q13164	Mitogen-activated protein kinase 7	MAPK7	P42127-S90	P42127	ASIP	90	S	VRPRTPLSAPCVATR	FALSE	FALSE	0.651396452218178	FALSE	S/T	S/T	0.994924	0.412	0.415	0.041	0.041
Q13164	Mitogen-activated protein kinase 7	MAPK7	P42127-T87	P42127	ASIP	87	T	KKVVRPRTPLSAPCV	FALSE	FALSE	0.5677333628079243	FALSE	S/T	S/T	0.270679	0.412	0.415	0.041	0.041
Q13164	Mitogen-activated protein kinase 7	MAPK7	P42166-S79	P42166	LAP2A	79	S	EPTPVLGSGAAAAGR	FALSE	FALSE	0.5609419394682411	FALSE	S/T	S/T	0.801898	0.67	0.808	0.041	0.041
Q13164	Mitogen-activated protein kinase 7	MAPK7	P42166-S167	P42166	LAP2A	167	S	TPLPTISSSAENTRQ	FALSE	FALSE	0.5156234010950715	FALSE	S/T	S/T	0.358949	0.67	0.808	0.041	0.041
Q13164	Mitogen-activated protein kinase 7	MAPK7	P42166-S168	P42166	LAP2A	168	S	PLPTISSSAENTRQN	FALSE	FALSE	0.536743939108881	FALSE	S/T	S/T	0.532938	0.67	0.808	0.041	0.041
Q13164	Mitogen-activated protein kinase 7	MAPK7	P42166-S301	P42166	LAP2A	301	S	SSSQPEHSAMLVSTA	FALSE	FALSE	0.596622125928737	FALSE	S/T	S/T	0.952115	0.67	0.808	0.041	0.041
Q13164	Mitogen-activated protein kinase 7	MAPK7	P42166-S310	P42166	LAP2A	310	S	MLVSTAASPSLIKET	FALSE	FALSE	0.5233289723086628	FALSE	S/T	S/T	0.498661	0.67	0.808	0.041	0.041
Q13164	Mitogen-activated protein kinase 7	MAPK7	P42166-S354	P42166	LAP2A	354	S	ISDQSPLSSKRKALE	FALSE	FALSE	0.5608914286053072	FALSE	S/T	S/T	0.64537	0.67	0.808	0.041	0.041
Q13164	Mitogen-activated protein kinase 7	MAPK7	P42166-S370	P42166	LAP2A	370	S	SESSQLISPPLAQAI	FALSE	FALSE	0.5618914286053072	FALSE	S/T	S/T	0.667187	0.67	0.808	0.041	0.041
Q13164	Mitogen-activated protein kinase 7	MAPK7	P42166-T307	P42166	LAP2A	307	T	HSAMLVSTAASPSLI	FALSE	FALSE	0.6063662969476723	FALSE	S/T	S/T	0.969892	0.67	0.808	0.041	0.041
Q13164	Mitogen-activated protein kinase 7	MAPK7	P42166-T671	P42166	LAP2A	671	T	SKNKLASTPFKGGTL	FALSE	FALSE	0.521045771623996	FALSE	S/T	S/T	0.375211	0.67	0.808	0.041	0.041
Q13164	Mitogen-activated protein kinase 7	MAPK7	P42167-S79	P42167	LAP2B	79	S	EPTPVLGSGAAAAGR	FALSE	FALSE	0.5609419394682411	FALSE	S/T	S/T	0.801898	0.67	0.808	0.041	0.041
Q13164	Mitogen-activated protein kinase 7	MAPK7	P42167-S167	P42167	LAP2B	167	S	TPLPTISSSAENTRQ	FALSE	FALSE	0.5156234010950715	FALSE	S/T	S/T	0.358949	0.67	0.808	0.041	0.041
Q13164	Mitogen-activated protein kinase 7	MAPK7	P42167-S168	P42167	LAP2B	168	S	PLPTISSSAENTRQN	FALSE	FALSE	0.536743939108881	FALSE	S/T	S/T	0.532938	0.67	0.808	0.041	0.041
Q13164	Mitogen-activated protein kinase 7	MAPK7	P42167-S288	P42167	LAP2B	288	S	IAETIMASSNESLVV	FALSE	FALSE	0.517652083246673	FALSE	S/T	S/T	0.36241	0.67	0.808	0.041	0.041
Q13164	Mitogen-activated protein kinase 7	MAPK7	P42167-S360	P42167	LAP2B	360	S	ASTPTGISASCRRPI	FALSE	FALSE	0.5814282867522842	FALSE	S/T	S/T	0.931579	0.67	0.808	0.041	0.041
Q13164	Mitogen-activated protein kinase 7	MAPK7	P42167-T355	P42167	LAP2B	355	T	MFPYEASTPTGISAS	FALSE	FALSE	0.5285118453236306	FALSE	S/T	S/T	0.481866	0.67	0.808	0.041	0.041
Q13164	Mitogen-activated protein kinase 7	MAPK7	P42224-S2	P42224	STAT1	2	S	______MSQWYELQQ	FALSE	FALSE	0.5918317208093261	FALSE	S/T	S/T	3.84466e-5	0.779	0.472	0.0505	0.0625
Q13164	Mitogen-activated protein kinase 7	MAPK7	P42224-S162	P42224	STAT1	162	S	CIEHEIKSLEDLQDE	FALSE	FALSE	0.5929408458428902	FALSE	S/T	S/T	7.00648e-5	0.779	0.472	0.0505	0.0625
Q13164	Mitogen-activated protein kinase 7	MAPK7	P42224-S532	P42224	STAT1	532	S	KLLGPNASPDGLIPW	FALSE	FALSE	0.832970283752336	FALSE	S/T	S/T	0.017706	0.779	0.472	0.0505	0.0625
Q13164	Mitogen-activated protein kinase 7	MAPK7	P42224-S583	P42224	STAT1	583	S	GCIMGFISKERERAL	FALSE	FALSE	0.6325675406118157	FALSE	S/T	S/T	2.77395e-4	0.779	0.472	0.0505	0.0625
Q13164	Mitogen-activated protein kinase 7	MAPK7	P42224-S640	P42224	STAT1	640	S	PYTKKELSAVTFPDI	FALSE	FALSE	0.933409804499666	FALSE	S/T	S/T	0.86384	0.779	0.472	0.0505	0.0625
Q13164	Mitogen-activated protein kinase 7	MAPK7	P42224-S708	P42224	STAT1	708	S	YIKTELISVSEVHPS	FALSE	FALSE	0.6857511319448277	FALSE	S/T	S/T	0.00180917	0.779	0.472	0.0505	0.0625
Q13164	Mitogen-activated protein kinase 7	MAPK7	P42224-S710	P42224	STAT1	710	S	KTELISVSEVHPSRL	FALSE	FALSE	0.6017761054759582	FALSE	S/T	S/T	1.20199e-6	0.779	0.472	0.0505	0.0625
Q13164	Mitogen-activated protein kinase 7	MAPK7	P42224-S715	P42224	STAT1	715	S	SVSEVHPSRLQTTDN	FALSE	FALSE	0.6017761054759582	FALSE	S/T	S/T	1.15067e-6	0.779	0.472	0.0505	0.0625
Q13164	Mitogen-activated protein kinase 7	MAPK7	P42224-S727	P42224	STAT1	727	S	TDNLLPMSPEEFDEV	FALSE	FALSE	0.9345300448408108	FALSE	S/T	S/T	0.498082	0.779	0.472	0.0505	0.0625
Q13164	Mitogen-activated protein kinase 7	MAPK7	P42224-S740	P42224	STAT1	740	S	EVSRIVGSVEFDSMM	FALSE	FALSE	0.6413858971206865	FALSE	S/T	S/T	3.31333e-4	0.779	0.472	0.0505	0.0625
Q13164	Mitogen-activated protein kinase 7	MAPK7	P42224-S745	P42224	STAT1	745	S	VGSVEFDSMMNTV__	FALSE	FALSE	0.6863301001987959	FALSE	S/T	S/T	0.00130699	0.779	0.472	0.0505	0.0625
Q13164	Mitogen-activated protein kinase 7	MAPK7	P42224-T184	P42224	STAT1	184	T	LQNREHETNGVAKSD	FALSE	FALSE	0.5924099250874912	FALSE	S/T	S/T	5.84532e-5	0.779	0.472	0.0505	0.0625
Q13164	Mitogen-activated protein kinase 7	MAPK7	P42224-T373	P42224	STAT1	373	T	KDVNERNTVKGFRKF	FALSE	FALSE	0.6239652010130767	FALSE	S/T	S/T	9.22951e-8	0.779	0.472	0.0505	0.0625
Q13164	Mitogen-activated protein kinase 7	MAPK7	P42224-T387	P42224	STAT1	387	T	FNILGTHTKVMNMEE	FALSE	FALSE	0.6127732930897319	FALSE	S/T	S/T	1.55152e-4	0.779	0.472	0.0505	0.0625
Q13164	Mitogen-activated protein kinase 7	MAPK7	P42224-T417	P42224	STAT1	417	T	KEQKNAGTRTNEGPL	FALSE	FALSE	0.5955943931799627	FALSE	S/T	S/T	1.48719e-5	0.779	0.472	0.0505	0.0625
Q13164	Mitogen-activated protein kinase 7	MAPK7	P42224-T699	P42224	STAT1	699	T	ELDGPKGTGYIKTEL	FALSE	FALSE	0.9384948579375466	FALSE	S/T	S/T	0.1283	0.779	0.472	0.0505	0.0625
Q13164	Mitogen-activated protein kinase 7	MAPK7	P42224-T704	P42224	STAT1	704	T	KGTGYIKTELISVSE	FALSE	FALSE	0.6079915650694812	FALSE	S/T	S/T	9.84635e-5	0.779	0.472	0.0505	0.0625
Q13164	Mitogen-activated protein kinase 7	MAPK7	P42224-T719	P42224	STAT1	719	T	VHPSRLQTTDNLLPM	FALSE	FALSE	0.7646558514845321	FALSE	S/T	S/T	0.0140369	0.779	0.472	0.0505	0.0625
Q13164	Mitogen-activated protein kinase 7	MAPK7	P42224-T720	P42224	STAT1	720	T	HPSRLQTTDNLLPMS	FALSE	FALSE	0.6017761054759582	FALSE	S/T	S/T	1.22544e-6	0.779	0.472	0.0505	0.0625
Q13164	Mitogen-activated protein kinase 7	MAPK7	P42224-T749	P42224	STAT1	749	T	EFDSMMNTV______	FALSE	FALSE	0.628529206294583	FALSE	S/T	S/T	2.26048e-4	0.779	0.472	0.0505	0.0625
Q13164	Mitogen-activated protein kinase 7	MAPK7	P42224-Y68	P42224	STAT1	68	Y	LSQLDDQYSRFSLEN	FALSE	FALSE	0.5471472419863447	FALSE	S/T	Y	1.36649e-10	0.779	0.472	0.0505	0.0625
Q13164	Mitogen-activated protein kinase 7	MAPK7	P42224-Y106	P42224	STAT1	106	Y	IQMSMIIYSCLKEER	FALSE	FALSE	0.5498678324997133	FALSE	S/T	Y	1.5494e-9	0.779	0.472	0.0505	0.0625
Q13164	Mitogen-activated protein kinase 7	MAPK7	P42224-Y170	P42224	STAT1	170	Y	LEDLQDEYDFKCKTL	FALSE	FALSE	0.5294190630756768	FALSE	S/T	Y	2.89385e-15	0.779	0.472	0.0505	0.0625
Q13164	Mitogen-activated protein kinase 7	MAPK7	P42224-Y668	P42224	STAT1	668	Y	ENPLKYLYPNIDKDH	FALSE	FALSE	0.5329147635520224	FALSE	S/T	Y	8.16519e-12	0.779	0.472	0.0505	0.0625
Q13164	Mitogen-activated protein kinase 7	MAPK7	P42224-Y701	P42224	STAT1	701	Y	DGPKGTGYIKTELIS	FALSE	FALSE	0.5294190630756768	FALSE	S/T	Y	7.81813e-16	0.779	0.472	0.0505	0.0625
Q13164	Mitogen-activated protein kinase 7	MAPK7	P42226-S707	P42226	STAT6	707	S	IPPYQGLSPEESVNV	FALSE	FALSE	0.6665482240183164	FALSE	S/T	S/T	0.0771781	0.855	0.506	0.041	0.041
Q13164	Mitogen-activated protein kinase 7	MAPK7	P42226-S756	P42226	STAT6	756	S	PQEHAVSSPDPLLCS	FALSE	FALSE	0.7142491525105941	FALSE	S/T	S/T	0.307298	0.855	0.506	0.041	0.041
Q13164	Mitogen-activated protein kinase 7	MAPK7	P42226-S832	P42226	STAT6	832	S	QPSHYGQSGISMSHM	FALSE	FALSE	0.7564625639975031	FALSE	S/T	S/T	0.122936	0.855	0.506	0.041	0.041
Q13164	Mitogen-activated protein kinase 7	MAPK7	P42229-S127	P42229	STA5A	127	S	VREANNCSSPAGILV	FALSE	FALSE	0.6836100996230245	FALSE	S/T	S/T	0.0109409	0.855	0.446	0.0505	0.0455
Q13164	Mitogen-activated protein kinase 7	MAPK7	P42229-S128	P42229	STA5A	128	S	REANNCSSPAGILVD	FALSE	FALSE	0.928658000928789	FALSE	S/T	S/T	0.367662	0.855	0.446	0.0505	0.0455
Q13164	Mitogen-activated protein kinase 7	MAPK7	P42229-S193	P42229	STA5A	193	S	FAQLAQLSPQERLSR	FALSE	FALSE	0.9222467066229508	FALSE	S/T	S/T	0.184389	0.855	0.446	0.0505	0.0455
Q13164	Mitogen-activated protein kinase 7	MAPK7	P42229-S375	P42229	STA5A	375	S	QVKATIISEQQAKSL	FALSE	FALSE	0.5503795972616266	FALSE	S/T	S/T	1.87977e-4	0.855	0.446	0.0505	0.0455
Q13164	Mitogen-activated protein kinase 7	MAPK7	P42229-S726	P42229	STA5A	726	S	TYMDQAPSPAVCPQA	FALSE	FALSE	0.926578042029116	FALSE	S/T	S/T	0.63533	0.855	0.446	0.0505	0.0455
Q13164	Mitogen-activated protein kinase 7	MAPK7	P42229-S774	P42229	STA5A	774	S	LLRRPMDSLDSRLSP	FALSE	FALSE	0.5335490293141245	FALSE	S/T	S/T	1.0044e-4	0.855	0.446	0.0505	0.0455
Q13164	Mitogen-activated protein kinase 7	MAPK7	P42229-S777	P42229	STA5A	777	S	RPMDSLDSRLSPPAG	FALSE	FALSE	0.5369128552559471	FALSE	S/T	S/T	1.12582e-4	0.855	0.446	0.0505	0.0455
Q13164	Mitogen-activated protein kinase 7	MAPK7	P42229-S780	P42229	STA5A	780	S	DSLDSRLSPPAGLFT	FALSE	FALSE	0.5504692798013091	FALSE	S/T	S/T	1.98126e-4	0.855	0.446	0.0505	0.0455
Q13164	Mitogen-activated protein kinase 7	MAPK7	P42229-S792	P42229	STA5A	792	S	LFTSARGSLS_____	FALSE	FALSE	0.5627395366583889	FALSE	S/T	S/T	2.28218e-8	0.855	0.446	0.0505	0.0455
Q13164	Mitogen-activated protein kinase 7	MAPK7	P42229-S794	P42229	STA5A	794	S	TSARGSLS_______	FALSE	FALSE	0.6075129074437777	FALSE	S/T	S/T	0.00180705	0.855	0.446	0.0505	0.0455
Q13164	Mitogen-activated protein kinase 7	MAPK7	P42229-T92	P42229	STA5A	92	T	IKLGHYATQLQKTYD	FALSE	FALSE	0.581587569620065	FALSE	S/T	S/T	2.79986e-7	0.855	0.446	0.0505	0.0455
Q13164	Mitogen-activated protein kinase 7	MAPK7	P42229-T245	P42229	STA5A	245	T	QLLRKQQTIILDDEL	FALSE	FALSE	0.5719934468518766	FALSE	S/T	S/T	7.85016e-7	0.855	0.446	0.0505	0.0455
Q13164	Mitogen-activated protein kinase 7	MAPK7	P42229-T372	P42229	STA5A	372	T	NPPQVKATIISEQQA	FALSE	FALSE	0.5677444914126226	FALSE	S/T	S/T	1.25617e-6	0.855	0.446	0.0505	0.0455
Q13164	Mitogen-activated protein kinase 7	MAPK7	P42229-T647	P42229	STA5A	647	T	LWNLKPFTTRDFSIR	FALSE	FALSE	0.6768489806473437	FALSE	S/T	S/T	0.0107856	0.855	0.446	0.0505	0.0455
Q13164	Mitogen-activated protein kinase 7	MAPK7	P42229-T648	P42229	STA5A	648	T	WNLKPFTTRDFSIRS	FALSE	FALSE	0.5728386849471147	FALSE	S/T	S/T	6.70687e-7	0.855	0.446	0.0505	0.0455
Q13164	Mitogen-activated protein kinase 7	MAPK7	P42261-S754	P42261	GRIA1	754	S	GIATPKGSALRNPVN	FALSE	FALSE	0.612630003658973	FALSE	S/T	S/T	0.978773	0.345	0.366	0.041	0.041
Q13164	Mitogen-activated protein kinase 7	MAPK7	P42262-2-T765	P42262-2	GRIA2-2	765	T	PKGSSLRTPVNLAVL	FALSE	FALSE	0.5265663952920322	FALSE	S/T	S/T	0.533865	0.308	0.39	0.041	0.041
Q13164	Mitogen-activated protein kinase 7	MAPK7	P42263-S433	P42263	GRIA3	433	S	VVTTILESPYVMYKK	FALSE	FALSE	0.5155260766088108	FALSE	S/T	S/T	0.669334	0.272	0.312	0.041	0.041
Q13164	Mitogen-activated protein kinase 7	MAPK7	P42285-S40	P42285	MTREX	40	S	KWKGPPGSADKAGKR	FALSE	FALSE	0.6339538916911206	FALSE	S/T	S/T	0.992535	0.759	0.11	0.041	0.1065
Q13164	Mitogen-activated protein kinase 7	MAPK7	P42285-S687	P42285	MTREX	687	S	KSNVKPNSGELDPLY	FALSE	FALSE	0.6002141796354183	FALSE	S/T	S/T	0.524062	0.759	0.11	0.041	0.1065
Q13164	Mitogen-activated protein kinase 7	MAPK7	P42285-T188	P42285	MTREX	188	T	EKQRVIFTSPIKALS	FALSE	FALSE	0.6125170768800564	FALSE	S/T	S/T	0.605734	0.759	0.11	0.041	0.1065
Q13164	Mitogen-activated protein kinase 7	MAPK7	P42330-S51	P42330	AK1C3	51	S	AGFRHIDSAHLYNNE	FALSE	FALSE	0.8263414694379126	FALSE	S/T	S/T	0.99346	0.848	0.371	0.041	0.041
Q13164	Mitogen-activated protein kinase 7	MAPK7	P42330-S118	P42330	AK1C3	118	S	VDLYLIHSPMSLKPG	FALSE	FALSE	0.8103226948641385	FALSE	S/T	S/T	0.589688	0.848	0.371	0.041	0.041
Q13164	Mitogen-activated protein kinase 7	MAPK7	P42330-S129	P42330	AK1C3	129	S	LKPGEELSPTDENGK	FALSE	FALSE	0.6366524815462299	FALSE	S/T	S/T	0.0839045	0.848	0.371	0.041	0.041
Q13164	Mitogen-activated protein kinase 7	MAPK7	P42330-S217	P42330	AK1C3	217	S	DIVLVAYSALGSQRD	FALSE	FALSE	0.8245162821405687	FALSE	S/T	S/T	0.996521	0.848	0.371	0.041	0.041
Q13164	Mitogen-activated protein kinase 7	MAPK7	P42330-S232	P42330	AK1C3	232	S	KRWVDPNSPVLLEDP	FALSE	FALSE	0.803390050728627	FALSE	S/T	S/T	0.483937	0.848	0.371	0.041	0.041
Q13164	Mitogen-activated protein kinase 7	MAPK7	P42331-S362	P42331	RHG25	362	S	KSKDIPLSPPAQKND	FALSE	FALSE	0.7759804780169147	FALSE	S/T	S/T	0.545049	0.596	0.394	0.041	0.041
Q13164	Mitogen-activated protein kinase 7	MAPK7	P42331-S378	P42331	RHG25	378	S	KKAPVARSSVGWDAT	FALSE	FALSE	0.7761345510187676	FALSE	S/T	S/T	0.427043	0.596	0.394	0.041	0.041
Q13164	Mitogen-activated protein kinase 7	MAPK7	P42331-S397	P42331	RHG25	397	S	ISRTDSFSSMTSDSD	FALSE	FALSE	0.5982520495361386	FALSE	S/T	S/T	0.0196061	0.596	0.394	0.041	0.041
Q13164	Mitogen-activated protein kinase 7	MAPK7	P42331-S407	P42331	RHG25	407	S	TSDSDTTSPTGQQPS	FALSE	FALSE	0.6216969461393205	FALSE	S/T	S/T	0.0318384	0.596	0.394	0.041	0.041
Q13164	Mitogen-activated protein kinase 7	MAPK7	P42331-S471	P42331	RHG25	471	S	IFKNEFWSPSSEAKA	FALSE	FALSE	0.646185899056177	FALSE	S/T	S/T	0.0683497	0.596	0.394	0.041	0.041
Q13164	Mitogen-activated protein kinase 7	MAPK7	P42331-S473	P42331	RHG25	473	S	KNEFWSPSSEAKAGE	FALSE	FALSE	0.5769214610623091	FALSE	S/T	S/T	0.00956923	0.596	0.394	0.041	0.041
Q13164	Mitogen-activated protein kinase 7	MAPK7	P42331-S511	P42331	RHG25	511	S	NVPSLPGSPGEEASA	FALSE	FALSE	0.7759804780169147	FALSE	S/T	S/T	0.544493	0.596	0.394	0.041	0.041
Q13164	Mitogen-activated protein kinase 7	MAPK7	P42331-S517	P42331	RHG25	517	S	GSPGEEASALSSQAC	FALSE	FALSE	0.7854320461603285	FALSE	S/T	S/T	0.923343	0.596	0.394	0.041	0.041
Q13164	Mitogen-activated protein kinase 7	MAPK7	P42331-S520	P42331	RHG25	520	S	GEEASALSSQACDSK	FALSE	FALSE	0.7718958782865792	FALSE	S/T	S/T	0.394645	0.596	0.394	0.041	0.041
Q13164	Mitogen-activated protein kinase 7	MAPK7	P42331-S533	P42331	RHG25	533	S	SKGDTLASPNSETGP	FALSE	FALSE	0.7808393496393214	FALSE	S/T	S/T	0.719497	0.596	0.394	0.041	0.041
Q13164	Mitogen-activated protein kinase 7	MAPK7	P42331-S545	P42331	RHG25	545	S	TGPGKKNSGEEEIDS	FALSE	FALSE	0.7179454823237255	FALSE	S/T	S/T	0.129854	0.596	0.394	0.041	0.041
Q13164	Mitogen-activated protein kinase 7	MAPK7	P42331-T400	P42331	RHG25	400	T	TDSFSSMTSDSDTTS	FALSE	FALSE	0.5281902164455534	FALSE	S/T	S/T	0.00551599	0.596	0.394	0.041	0.041
Q13164	Mitogen-activated protein kinase 7	MAPK7	P42331-T406	P42331	RHG25	406	T	MTSDSDTTSPTGQQP	FALSE	FALSE	0.5982520495361386	FALSE	S/T	S/T	0.0197278	0.596	0.394	0.041	0.041
Q13164	Mitogen-activated protein kinase 7	MAPK7	P42331-T409	P42331	RHG25	409	T	DSDTTSPTGQQPSDA	FALSE	FALSE	0.5935273165386057	FALSE	S/T	S/T	0.0155063	0.596	0.394	0.041	0.041
Q13164	Mitogen-activated protein kinase 7	MAPK7	P42331-T499	P42331	RHG25	499	T	QLSDSQRTSTYDNVP	FALSE	FALSE	0.6151059497154323	FALSE	S/T	S/T	0.0393912	0.596	0.394	0.041	0.041
Q13164	Mitogen-activated protein kinase 7	MAPK7	P42336-S332	P42336	PK3CA	332	S	KSLWVINSALRIKIL	FALSE	FALSE	0.6437478602281549	TRUE	S/T	S/T	0.991535	0.532	0.468	0.048	0.099
Q13164	Mitogen-activated protein kinase 7	MAPK7	P42336-T313	P42336	PK3CA	313	T	SYSRRISTATPYMNG	FALSE	FALSE	0.631476299381594	TRUE	S/T	S/T	0.983671	0.532	0.468	0.048	0.099
Q13164	Mitogen-activated protein kinase 7	MAPK7	P42338-S520	P42338	PK3CB	520	S	EKAAEIASSDSANVS	FALSE	FALSE	0.7764273364909532	TRUE	S/T	S/T	0.545922	0.799	0.489	0.048	0.099
Q13164	Mitogen-activated protein kinase 7	MAPK7	P42338-Y244	P42338	PK3CB	244	Y	KEDEVSPYDYVLQVS	FALSE	FALSE	0.5335526996541544	TRUE	S/T	Y	1.15925e-15	0.799	0.489	0.048	0.099
Q13164	Mitogen-activated protein kinase 7	MAPK7	P42338-Y246	P42338	PK3CB	246	Y	DEVSPYDYVLQVSGR	FALSE	FALSE	0.5335526996541544	TRUE	S/T	Y	1.41228e-14	0.799	0.489	0.048	0.099
Q13164	Mitogen-activated protein kinase 7	MAPK7	P42338-Y425	P42338	PK3CB	425	Y	KTINPSKYQTIRKAG	FALSE	FALSE	0.5335526996541544	TRUE	S/T	Y	6.10419e-15	0.799	0.489	0.048	0.099
Q13164	Mitogen-activated protein kinase 7	MAPK7	P42338-Y436	P42338	PK3CB	436	Y	RKAGKVHYPVAWVNT	FALSE	FALSE	0.5088014041153117	TRUE	S/T	Y	6.88086e-10	0.799	0.489	0.048	0.099
Q13164	Mitogen-activated protein kinase 7	MAPK7	P42338-Y503	P42338	PK3CB	503	Y	PENKKQPYYYPPFDK	FALSE	FALSE	0.5265942090881167	TRUE	S/T	Y	2.18029e-13	0.799	0.489	0.048	0.099
Q13164	Mitogen-activated protein kinase 7	MAPK7	P42338-Y504	P42338	PK3CB	504	Y	ENKKQPYYYPPFDKI	FALSE	FALSE	0.5172198023837099	TRUE	S/T	Y	2.15055e-12	0.799	0.489	0.048	0.099
Q13164	Mitogen-activated protein kinase 7	MAPK7	P42338-Y505	P42338	PK3CB	505	Y	NKKQPYYYPPFDKII	FALSE	FALSE	0.5079467865106941	TRUE	S/T	Y	1.01326e-11	0.799	0.489	0.048	0.099
Q13164	Mitogen-activated protein kinase 7	MAPK7	P42338-Y772	P42338	PK3CB	772	Y	CVILSELYVEKCKYM	FALSE	FALSE	0.5335526996541544	TRUE	S/T	Y	4.38756e-14	0.799	0.489	0.048	0.099
Q13164	Mitogen-activated protein kinase 7	MAPK7	P42338-Y962	P42338	PK3CB	962	Y	RVPFILTYDFIHVIQ	FALSE	FALSE	0.5319526996541544	TRUE	S/T	Y	1.03666e-13	0.799	0.489	0.048	0.099
Q13164	Mitogen-activated protein kinase 7	MAPK7	P42345-S567	P42345	MTOR	567	S	GLAHQLASPGLTTLP	FALSE	FALSE	0.6644082940688268	TRUE	S/T	S/T	0.772843	0.65	0.386	0.0445	0.151
Q13164	Mitogen-activated protein kinase 7	MAPK7	P42345-S1166	P42345	MTOR	1166	S	IVRTLDQSPELRSTA	FALSE	FALSE	0.5844723788284613	TRUE	S/T	S/T	0.124075	0.65	0.386	0.0445	0.151
Q13164	Mitogen-activated protein kinase 7	MAPK7	P42345-S1859	P42345	MTOR	1859	S	EAESTENSPTPSPLQ	FALSE	FALSE	0.5638369907031892	TRUE	S/T	S/T	0.0727908	0.65	0.386	0.0445	0.151
Q13164	Mitogen-activated protein kinase 7	MAPK7	P42345-S2450	P42345	MTOR	2450	S	RTRTDSYSAGQSVEI	FALSE	FALSE	0.6650493197098525	TRUE	S/T	S/T	0.697664	0.65	0.386	0.0445	0.151
Q13164	Mitogen-activated protein kinase 7	MAPK7	P42345-T631	P42345	MTOR	631	T	RTCSRLLTPSIHLIS	FALSE	FALSE	0.6482163421209017	TRUE	S/T	S/T	0.493372	0.65	0.386	0.0445	0.151
Q13164	Mitogen-activated protein kinase 7	MAPK7	P42345-T1948	P42345	MTOR	1948	T	QLIARIDTPRPLVGR	FALSE	FALSE	0.641549675454235	TRUE	S/T	S/T	0.453733	0.65	0.386	0.0445	0.151
Q13164	Mitogen-activated protein kinase 7	MAPK7	P42345-T2164	P42345	MTOR	2164	T	APSLQVITSKQRPRK	FALSE	FALSE	0.588419755202941	TRUE	S/T	S/T	0.209696	0.65	0.386	0.0445	0.151
Q13164	Mitogen-activated protein kinase 7	MAPK7	P42345-T2471	P42345	MTOR	2471	T	GEPAHKKTGTTVPES	FALSE	FALSE	0.513175148981523	TRUE	S/T	S/T	0.0318361	0.65	0.386	0.0445	0.151
Q13164	Mitogen-activated protein kinase 7	MAPK7	P42345-Y110	P42345	MTOR	110	Y	RIGRFANYLRNLLPS	FALSE	FALSE	0.5908436156425814	TRUE	S/T	Y	1.22828e-13	0.65	0.386	0.0445	0.151
Q13164	Mitogen-activated protein kinase 7	MAPK7	P42345-Y861	P42345	MTOR	861	Y	VVEPYRKYPTLLEVL	FALSE	FALSE	0.5878436156425814	TRUE	S/T	Y	2.43551e-13	0.65	0.386	0.0445	0.151
Q13164	Mitogen-activated protein kinase 7	MAPK7	P42345-Y1188	P42345	MTOR	1188	Y	VFQLGKKYQIFIPMV	FALSE	FALSE	0.5927636156425814	TRUE	S/T	Y	5.91081e-14	0.65	0.386	0.0445	0.151
Q13164	Mitogen-activated protein kinase 7	MAPK7	P42345-Y1232	P42345	MTOR	1232	Y	EEEDPLIYQHRMLRS	FALSE	FALSE	0.5878436156425814	TRUE	S/T	Y	4.4343e-13	0.65	0.386	0.0445	0.151
Q13164	Mitogen-activated protein kinase 7	MAPK7	P42345-Y1804	P42345	MTOR	1804	Y	NFEAVLHYKHQNQAR	FALSE	FALSE	0.5507871702361361	TRUE	S/T	Y	4.96062e-11	0.65	0.386	0.0445	0.151
Q13164	Mitogen-activated protein kinase 7	MAPK7	P42345-Y1880	P42345	MTOR	1880	Y	LSKTLLMYTVPAVQG	FALSE	FALSE	0.5507871702361361	TRUE	S/T	Y	5.30959e-11	0.65	0.386	0.0445	0.151
Q13164	Mitogen-activated protein kinase 7	MAPK7	P42345-Y2449	P42345	MTOR	2449	Y	SRTRTDSYSAGQSVE	FALSE	FALSE	0.5507871702361361	TRUE	S/T	Y	8.46609e-11	0.65	0.386	0.0445	0.151
Q13164	Mitogen-activated protein kinase 7	MAPK7	P42356-S240	P42356	PI4KA	240	S	DFRSILPSNLLTVCQ	FALSE	FALSE	0.6325275694191194	FALSE	S/T	S/T	0.0413953	0.549	0.378	0.0445	0.099
Q13164	Mitogen-activated protein kinase 7	MAPK7	P42356-S256	P42356	PI4KA	256	S	GTLKRKTSSVSSISQ	FALSE	FALSE	0.7177109775252223	FALSE	S/T	S/T	0.073502	0.549	0.378	0.0445	0.099
Q13164	Mitogen-activated protein kinase 7	MAPK7	P42356-S259	P42356	PI4KA	259	S	KRKTSSVSSISQVSP	FALSE	FALSE	0.5232412885358586	FALSE	S/T	S/T	0.00969378	0.549	0.378	0.0445	0.099
Q13164	Mitogen-activated protein kinase 7	MAPK7	P42356-S265	P42356	PI4KA	265	S	VSSISQVSPERGMPP	FALSE	FALSE	0.7286779327921774	FALSE	S/T	S/T	0.0671186	0.549	0.378	0.0445	0.099
Q13164	Mitogen-activated protein kinase 7	MAPK7	P42356-S429	P42356	PI4KA	429	S	DRIHNELSPLKLRCQ	FALSE	FALSE	0.7246813323622556	FALSE	S/T	S/T	0.0771702	0.549	0.378	0.0445	0.099
Q13164	Mitogen-activated protein kinase 7	MAPK7	P42356-S761	P42356	PI4KA	761	S	KGPALKASSSAGNLG	FALSE	FALSE	0.7732234789601623	FALSE	S/T	S/T	0.101274	0.549	0.378	0.0445	0.099
Q13164	Mitogen-activated protein kinase 7	MAPK7	P42356-S762	P42356	PI4KA	762	S	GPALKASSSAGNLGV	FALSE	FALSE	0.8018044345402767	FALSE	S/T	S/T	0.308378	0.549	0.378	0.0445	0.099
Q13164	Mitogen-activated protein kinase 7	MAPK7	P42356-S763	P42356	PI4KA	763	S	PALKASSSAGNLGVL	FALSE	FALSE	0.7935595862888198	FALSE	S/T	S/T	0.740374	0.549	0.378	0.0445	0.099
Q13164	Mitogen-activated protein kinase 7	MAPK7	P42356-S907	P42356	PI4KA	907	S	EYMRVLRSTDPDRFQ	FALSE	FALSE	0.6914556955121104	FALSE	S/T	S/T	0.0530768	0.549	0.378	0.0445	0.099
Q13164	Mitogen-activated protein kinase 7	MAPK7	P42357-S223	P42357	HUTH	223	S	NVLAKGYSGISLETL	FALSE	FALSE	0.5490550652370108	FALSE	S/T	S/T	0.0562487	1	0.084	0.052	0.155
Q13164	Mitogen-activated protein kinase 7	MAPK7	P42357-S635	P42357	HUTH	635	S	IPESRPLSPTAFSLQ	FALSE	FALSE	0.6924865246231066	FALSE	S/T	S/T	0.550505	1	0.084	0.052	0.155
Q13164	Mitogen-activated protein kinase 7	MAPK7	P42566-S113	P42566	EPS15	113	S	TSSPLLISGTSAAEL	FALSE	FALSE	0.6848850057917761	FALSE	S/T	S/T	0.761213	0.59	0.288	0.041	0.041
Q13164	Mitogen-activated protein kinase 7	MAPK7	P42566-S221	P42566	EPS15	221	S	KRKTWVVSPAEKAKY	FALSE	FALSE	0.5847905643514794	FALSE	S/T	S/T	0.205718	0.59	0.288	0.041	0.041
Q13164	Mitogen-activated protein kinase 7	MAPK7	P42566-S244	P42566	EPS15	244	S	KDMDGFVSGLEVREI	FALSE	FALSE	0.5054758395569946	FALSE	S/T	S/T	0.0481159	0.59	0.288	0.041	0.041
Q13164	Mitogen-activated protein kinase 7	MAPK7	P42566-S323	P42566	EPS15	323	S	LQKNIIGSSPVADFS	FALSE	FALSE	0.6429470107722324	FALSE	S/T	S/T	0.337625	0.59	0.288	0.041	0.041
Q13164	Mitogen-activated protein kinase 7	MAPK7	P42566-S324	P42566	EPS15	324	S	QKNIIGSSPVADFSA	FALSE	FALSE	0.509523083883736	FALSE	S/T	S/T	0.0733312	0.59	0.288	0.041	0.041
Q13164	Mitogen-activated protein kinase 7	MAPK7	P42566-S330	P42566	EPS15	330	S	SSPVADFSAIKELDT	FALSE	FALSE	0.6856726418703913	FALSE	S/T	S/T	0.930279	0.59	0.288	0.041	0.041
Q13164	Mitogen-activated protein kinase 7	MAPK7	P42566-S470	P42566	EPS15	470	S	ELEESVESGKAQLEP	FALSE	FALSE	0.6627997377245519	FALSE	S/T	S/T	0.446233	0.59	0.288	0.041	0.041
Q13164	Mitogen-activated protein kinase 7	MAPK7	P42566-S562	P42566	EPS15	562	S	HQESPARSSPELLPS	FALSE	FALSE	0.6205493277107996	FALSE	S/T	S/T	0.271501	0.59	0.288	0.041	0.041
Q13164	Mitogen-activated protein kinase 7	MAPK7	P42566-S605	P42566	EPS15	605	S	EDPFNVDSSSLTGPV	FALSE	FALSE	0.616167831328866	FALSE	S/T	S/T	0.254979	0.59	0.288	0.041	0.041
Q13164	Mitogen-activated protein kinase 7	MAPK7	P42566-S606	P42566	EPS15	606	S	DPFNVDSSSLTGPVA	FALSE	FALSE	0.5184264647189594	FALSE	S/T	S/T	0.082753	0.59	0.288	0.041	0.041
Q13164	Mitogen-activated protein kinase 7	MAPK7	P42566-S669	P42566	EPS15	669	S	STDPFATSSTDPFSA	FALSE	FALSE	0.6513790055455861	FALSE	S/T	S/T	0.382454	0.59	0.288	0.041	0.041
Q13164	Mitogen-activated protein kinase 7	MAPK7	P42566-S675	P42566	EPS15	675	S	TSSTDPFSAANNSSI	FALSE	FALSE	0.7202538941630812	FALSE	S/T	S/T	0.995319	0.59	0.288	0.041	0.041
Q13164	Mitogen-activated protein kinase 7	MAPK7	P42566-S741	P42566	EPS15	741	S	NNEDPFRSATSSSVS	FALSE	FALSE	0.6813318988794879	FALSE	S/T	S/T	0.838791	0.59	0.288	0.041	0.041
Q13164	Mitogen-activated protein kinase 7	MAPK7	P42566-S745	P42566	EPS15	745	S	PFRSATSSSVSNVVI	FALSE	FALSE	0.5044570991782839	FALSE	S/T	S/T	0.0474381	0.59	0.288	0.041	0.041
Q13164	Mitogen-activated protein kinase 7	MAPK7	P42566-S796	P42566	EPS15	796	S	RSINKLDSPDPFKLN	FALSE	FALSE	0.6840069342839172	FALSE	S/T	S/T	0.655606	0.59	0.288	0.041	0.041
Q13164	Mitogen-activated protein kinase 7	MAPK7	P42566-S847	P42566	EPS15	847	S	PSNFANFSAYPSEED	FALSE	FALSE	0.680727529810013	FALSE	S/T	S/T	0.614382	0.59	0.288	0.041	0.041
Q13164	Mitogen-activated protein kinase 7	MAPK7	P42566-T304	P42566	EPS15	304	T	IDPPHVLTPEMIPPS	FALSE	FALSE	0.5931115808034224	FALSE	S/T	S/T	0.121553	0.59	0.288	0.041	0.041
Q13164	Mitogen-activated protein kinase 7	MAPK7	P42566-T777	P42566	EPS15	777	T	ALPPKIGTPTRPCPL	FALSE	FALSE	0.647089808301301	FALSE	S/T	S/T	0.357029	0.59	0.288	0.041	0.041
Q13164	Mitogen-activated protein kinase 7	MAPK7	P42568-S294	P42568	AF9	294	S	ISDSEELSAKKRKKS	FALSE	FALSE	0.7972673281006992	FALSE	S/T	S/T	0.932008	0.842	0.35	0.041	0.041
Q13164	Mitogen-activated protein kinase 7	MAPK7	P42568-S301	P42568	AF9	301	S	SAKKRKKSSSEALFK	FALSE	FALSE	0.5765542653128047	FALSE	S/T	S/T	0.0483689	0.842	0.35	0.041	0.041
Q13164	Mitogen-activated protein kinase 7	MAPK7	P42568-S302	P42568	AF9	302	S	AKKRKKSSSEALFKS	FALSE	FALSE	0.6097685670129098	FALSE	S/T	S/T	0.0684338	0.842	0.35	0.041	0.041
Q13164	Mitogen-activated protein kinase 7	MAPK7	P42568-S321	P42568	AF9	321	S	PPLILTCSADKKQIK	FALSE	FALSE	0.8012623681207102	FALSE	S/T	S/T	0.788881	0.842	0.35	0.041	0.041
Q13164	Mitogen-activated protein kinase 7	MAPK7	P42568-S483	P42568	AF9	483	S	NQILEVKSPIKQSKS	FALSE	FALSE	0.7040784803197637	FALSE	S/T	S/T	0.211371	0.842	0.35	0.041	0.041
Q13164	Mitogen-activated protein kinase 7	MAPK7	P42568-T319	P42568	AF9	319	T	SAPPLILTCSADKKQ	FALSE	FALSE	0.5693253075980834	FALSE	S/T	S/T	0.0462514	0.842	0.35	0.041	0.041
Q13164	Mitogen-activated protein kinase 7	MAPK7	P42574-S10	P42574	CASP3	10	S	NTENSVDSKSIKNLE	FALSE	FALSE	0.6307977261979204	FALSE	S/T	S/T	0.00292685	0.811	0.398	0.041	0.151
Q13164	Mitogen-activated protein kinase 7	MAPK7	P42574-S26	P42574	CASP3	26	S	KIIHGSESMDSGISL	FALSE	FALSE	0.547874742391256	FALSE	S/T	S/T	4.43419e-4	0.811	0.398	0.041	0.151
Q13164	Mitogen-activated protein kinase 7	MAPK7	P42574-S29	P42574	CASP3	29	S	HGSESMDSGISLDNS	FALSE	FALSE	0.8580204128788559	FALSE	S/T	S/T	0.381867	0.811	0.398	0.041	0.151
Q13164	Mitogen-activated protein kinase 7	MAPK7	P42574-S65	P42574	CASP3	65	S	STGMTSRSGTDVDAA	FALSE	FALSE	0.6196762857442719	FALSE	S/T	S/T	0.0128871	0.811	0.398	0.041	0.151
Q13164	Mitogen-activated protein kinase 7	MAPK7	P42574-S176	P42574	CASP3	176	S	DCGIETDSGVDDDMA	FALSE	FALSE	0.80796308887846	FALSE	S/T	S/T	0.0906881	0.811	0.398	0.041	0.151
Q13164	Mitogen-activated protein kinase 7	MAPK7	P42574-T152	P42574	CASP3	152	T	GDRCRSLTGKPKLFI	FALSE	FALSE	0.6194134307365147	FALSE	S/T	S/T	0.0114514	0.811	0.398	0.041	0.151
Q13164	Mitogen-activated protein kinase 7	MAPK7	P42575-S340	P42575	CASP2	340	S	DGKNHAGSPGCEESD	FALSE	FALSE	0.8611300248156465	FALSE	S/T	S/T	0.432065	0.85	0.4	0.041	0.151
Q13164	Mitogen-activated protein kinase 7	MAPK7	P42575-T374	P42575	CASP2	374	T	GYACLKGTAAMRNTK	FALSE	FALSE	0.8632208776733798	FALSE	S/T	S/T	0.927922	0.85	0.4	0.041	0.151
Q13164	Mitogen-activated protein kinase 7	MAPK7	P42679-S18	P42679	MATK	18	S	RAFHGCDSAEELPRV	FALSE	FALSE	0.6424214600615202	TRUE	S/T	S/T	0.987373	0.612	0.321	0.041	0.0935
Q13164	Mitogen-activated protein kinase 7	MAPK7	P42679-2-S27	P42679-2	MATK-2	27	S	GQQQLLVSPRFLRAW	FALSE	FALSE	0.7740460459176127	FALSE	S/T	S/T	0.72722	0.612	0.321	0.041	0.0935
Q13164	Mitogen-activated protein kinase 7	MAPK7	P42680-S378	P42680	TEC	378	S	TFMRELGSGLFGVVR	FALSE	FALSE	0.6911710922468873	TRUE	S/T	S/T	0.874051	0.6	0.479	0.041	0.0935
Q13164	Mitogen-activated protein kinase 7	MAPK7	P42680-T520	P42680	TEC	520	T	YVLDDQYTSSSGAKF	FALSE	FALSE	0.5291570691022005	TRUE	S/T	S/T	0.0527345	0.6	0.479	0.041	0.0935
Q13164	Mitogen-activated protein kinase 7	MAPK7	P42684-S71	P42684	ABL2	71	S	EGDKTGGSSPEALHR	FALSE	FALSE	0.518036793628837	TRUE	S/T	S/T	0.0362038	0.61	0.441	0.051	0.0935
Q13164	Mitogen-activated protein kinase 7	MAPK7	P42684-S72	P42684	ABL2	72	S	GDKTGGSSPEALHRP	FALSE	FALSE	0.6035719572653817	TRUE	S/T	S/T	0.0684766	0.61	0.441	0.051	0.0935
Q13164	Mitogen-activated protein kinase 7	MAPK7	P42684-S121	P42684	ABL2	121	S	ALYDFVASGDNTLSI	FALSE	FALSE	0.7437949766680422	TRUE	S/T	S/T	0.517473	0.61	0.441	0.051	0.0935
Q13164	Mitogen-activated protein kinase 7	MAPK7	P42684-S203	P42684	ABL2	203	S	LVRESESSPGQLSIS	FALSE	FALSE	0.5998677047838564	TRUE	S/T	S/T	0.0867097	0.61	0.441	0.051	0.0935
Q13164	Mitogen-activated protein kinase 7	MAPK7	P42684-S275	P42684	ABL2	275	S	KPTVYGVSPIHDKWE	FALSE	FALSE	0.5948466905412537	TRUE	S/T	S/T	0.0529068	0.61	0.441	0.051	0.0935
Q13164	Mitogen-activated protein kinase 7	MAPK7	P42684-S602	P42684	ABL2	602	S	AQDATENSASSLAPG	FALSE	FALSE	0.7497128675378587	TRUE	S/T	S/T	0.86516	0.61	0.441	0.051	0.0935
Q13164	Mitogen-activated protein kinase 7	MAPK7	P42684-S617	P42684	ABL2	617	S	FIRGAQASSGSPALP	FALSE	FALSE	0.6589795709411463	TRUE	S/T	S/T	0.191612	0.61	0.441	0.051	0.0935
Q13164	Mitogen-activated protein kinase 7	MAPK7	P42684-S618	P42684	ABL2	618	S	IRGAQASSGSPALPR	FALSE	FALSE	0.7440116433347088	TRUE	S/T	S/T	0.540364	0.61	0.441	0.051	0.0935
Q13164	Mitogen-activated protein kinase 7	MAPK7	P42684-S631	P42684	ABL2	631	S	PRKQRDKSPSSLLED	FALSE	FALSE	0.5009342372500404	TRUE	S/T	S/T	0.0325565	0.61	0.441	0.051	0.0935
Q13164	Mitogen-activated protein kinase 7	MAPK7	P42684-S866	P42684	ABL2	866	S	ALPLRTPSGDLAITE	FALSE	FALSE	0.5925010684214379	TRUE	S/T	S/T	0.0497937	0.61	0.441	0.051	0.0935
Q13164	Mitogen-activated protein kinase 7	MAPK7	P42684-S915	P42684	ABL2	915	S	GEQPGWPSPAKAAPV	FALSE	FALSE	0.6037006322730338	TRUE	S/T	S/T	0.0889112	0.61	0.441	0.051	0.0935
Q13164	Mitogen-activated protein kinase 7	MAPK7	P42684-S936	P42684	ABL2	936	S	HKVPVLISPTLKHTP	FALSE	FALSE	0.7485240732936176	TRUE	S/T	S/T	0.757102	0.61	0.441	0.051	0.0935
Q13164	Mitogen-activated protein kinase 7	MAPK7	P42684-S968	P42684	ABL2	968	S	LSEHQVTSSGDKDRP	FALSE	FALSE	0.6639161286021757	TRUE	S/T	S/T	0.208834	0.61	0.441	0.051	0.0935
Q13164	Mitogen-activated protein kinase 7	MAPK7	P42684-S969	P42684	ABL2	969	S	SEHQVTSSGDKDRPR	FALSE	FALSE	0.5966466905412535	TRUE	S/T	S/T	0.0543082	0.61	0.441	0.051	0.0935
Q13164	Mitogen-activated protein kinase 7	MAPK7	P42684-S1051	P42684	ABL2	1051	S	PQVPLPTSSISPAKM	FALSE	FALSE	0.7009801098747861	TRUE	S/T	S/T	0.411615	0.61	0.441	0.051	0.0935
Q13164	Mitogen-activated protein kinase 7	MAPK7	P42684-T68	P42684	ABL2	68	T	DGFEGDKTGGSSPEA	FALSE	FALSE	0.6510345442719092	TRUE	S/T	S/T	0.107597	0.61	0.441	0.051	0.0935
Q13164	Mitogen-activated protein kinase 7	MAPK7	P42684-T435	P42684	ABL2	435	T	FGLSRLMTGDTYTAH	FALSE	FALSE	0.7440116433347088	TRUE	S/T	S/T	0.538134	0.61	0.441	0.051	0.0935
Q13164	Mitogen-activated protein kinase 7	MAPK7	P42684-T440	P42684	ABL2	440	T	LMTGDTYTAHAGAKF	FALSE	FALSE	0.7485240732936176	TRUE	S/T	S/T	0.781941	0.61	0.441	0.051	0.0935
Q13164	Mitogen-activated protein kinase 7	MAPK7	P42684-T452	P42684	ABL2	452	T	AKFPIKWTAPESLAY	FALSE	FALSE	0.7516229892114843	TRUE	S/T	S/T	0.941045	0.61	0.441	0.051	0.0935
Q13164	Mitogen-activated protein kinase 7	MAPK7	P42684-T664	P42684	ABL2	664	T	MKKRNAPTPPKRSSS	FALSE	FALSE	0.7440116433347088	TRUE	S/T	S/T	0.52933	0.61	0.441	0.051	0.0935
Q13164	Mitogen-activated protein kinase 7	MAPK7	P42684-T753	P42684	ABL2	753	T	SGITGFFTPRLIKKT	FALSE	FALSE	0.5298119561207689	TRUE	S/T	S/T	0.0433614	0.61	0.441	0.051	0.0935
Q13164	Mitogen-activated protein kinase 7	MAPK7	P42684-T818	P42684	ABL2	818	T	QLERTVSTSSQPEEN	FALSE	FALSE	0.6544196069285508	TRUE	S/T	S/T	0.151347	0.61	0.441	0.051	0.0935
Q13164	Mitogen-activated protein kinase 7	MAPK7	P42684-T858	P42684	ABL2	858	T	KLLPRGATALPLRTP	FALSE	FALSE	0.7493018510713954	TRUE	S/T	S/T	0.795587	0.61	0.441	0.051	0.0935
Q13164	Mitogen-activated protein kinase 7	MAPK7	P42684-T864	P42684	ABL2	864	T	ATALPLRTPSGDLAI	FALSE	FALSE	0.7488574066269509	TRUE	S/T	S/T	0.74377	0.61	0.441	0.051	0.0935
Q13164	Mitogen-activated protein kinase 7	MAPK7	P42684-T1050	P42684	ABL2	1050	T	PPQVPLPTSSISPAK	FALSE	FALSE	0.7505002637698082	TRUE	S/T	S/T	0.730599	0.61	0.441	0.051	0.0935
Q13164	Mitogen-activated protein kinase 7	MAPK7	P42684-T1112	P42684	ABL2	1112	T	PNSQLVDTGHQLLDY	FALSE	FALSE	0.6767243934338829	TRUE	S/T	S/T	0.279615	0.61	0.441	0.051	0.0935
Q13164	Mitogen-activated protein kinase 7	MAPK7	P42685-S37	P42685	FRK	37	S	ENPGALCSPQSQRHG	FALSE	FALSE	0.7865345162895266	TRUE	S/T	S/T	0.829461	0.745	0.394	0.041	0.0935
Q13164	Mitogen-activated protein kinase 7	MAPK7	P42685-T57	P42685	FRK	57	T	LFDYQARTAEDLSFR	FALSE	FALSE	0.7900007737081858	TRUE	S/T	S/T	0.984101	0.745	0.394	0.041	0.0935
Q13164	Mitogen-activated protein kinase 7	MAPK7	P42694-S629	P42694	HELZ	629	S	MTPTIPWSPNRQWDE	FALSE	FALSE	0.5057633379554893	FALSE	S/T	S/T	0.458772	0.791	0.242	0.041	0.041
Q13164	Mitogen-activated protein kinase 7	MAPK7	P42694-S888	P42694	HELZ	888	S	YEGKLMASGKQPAHK	FALSE	FALSE	0.5057633379554893	FALSE	S/T	S/T	0.46184	0.791	0.242	0.041	0.041
Q13164	Mitogen-activated protein kinase 7	MAPK7	P42694-S1442	P42694	HELZ	1442	S	AVAHRPQSPPAEAVI	FALSE	FALSE	0.5951298912303444	FALSE	S/T	S/T	0.704867	0.791	0.242	0.041	0.041
Q13164	Mitogen-activated protein kinase 7	MAPK7	P42694-S1620	P42694	HELZ	1620	S	RSPPAVPSPPSSTDH	FALSE	FALSE	0.5157906723142787	FALSE	S/T	S/T	0.432251	0.791	0.242	0.041	0.041
Q13164	Mitogen-activated protein kinase 7	MAPK7	P42694-S1623	P42694	HELZ	1623	S	PAVPSPPSSTDHSSH	FALSE	FALSE	0.5671919961815671	FALSE	S/T	S/T	0.597439	0.791	0.242	0.041	0.041
Q13164	Mitogen-activated protein kinase 7	MAPK7	P42694-S1739	P42694	HELZ	1739	S	LSSRTVSSSSLPSLE	FALSE	FALSE	0.5066655700294111	FALSE	S/T	S/T	0.230171	0.791	0.242	0.041	0.041
Q13164	Mitogen-activated protein kinase 7	MAPK7	P42694-S1764	P42694	HELZ	1764	S	LYQRRISSSSVQPCS	FALSE	FALSE	0.5113788305866296	FALSE	S/T	S/T	0.399185	0.791	0.242	0.041	0.041
Q13164	Mitogen-activated protein kinase 7	MAPK7	P42694-S1878	P42694	HELZ	1878	S	PNKQIAESANSSSPQ	FALSE	FALSE	0.6178636103366212	FALSE	S/T	S/T	0.992265	0.791	0.242	0.041	0.041
Q13164	Mitogen-activated protein kinase 7	MAPK7	P42694-S1881	P42694	HELZ	1881	S	QIAESANSSSPQSSA	FALSE	FALSE	0.5469542520641872	FALSE	S/T	S/T	0.573151	0.791	0.242	0.041	0.041
Q13164	Mitogen-activated protein kinase 7	MAPK7	P42694-S1886	P42694	HELZ	1886	S	ANSSSPQSSAGGKPA	FALSE	FALSE	0.5607691390387098	FALSE	S/T	S/T	0.583366	0.791	0.242	0.041	0.041
Q13164	Mitogen-activated protein kinase 7	MAPK7	P42694-S1898	P42694	HELZ	1898	S	KPAMSYASALRAPPK	FALSE	FALSE	0.521145741784983	FALSE	S/T	S/T	0.271016	0.791	0.242	0.041	0.041
Q13164	Mitogen-activated protein kinase 7	MAPK7	P42694-T1163	P42694	HELZ	1163	T	GNPIRAYTPPPPLGP	FALSE	FALSE	0.5016241051464249	FALSE	S/T	S/T	0.226346	0.791	0.242	0.041	0.041
Q13164	Mitogen-activated protein kinase 7	MAPK7	P42694-T1776	P42694	HELZ	1776	T	PCSEEVSTPQDSLAQ	FALSE	FALSE	0.5227524797417219	FALSE	S/T	S/T	0.284713	0.791	0.242	0.041	0.041
Q13164	Mitogen-activated protein kinase 7	MAPK7	P42695-S508	P42695	CNDD3	508	S	GTLLRNSSAFSYQRQ	FALSE	FALSE	0.5251578929033788	FALSE	S/T	S/T	0.542486	0.592	0.19	0.041	0.041
Q13164	Mitogen-activated protein kinase 7	MAPK7	P42695-S530	P42695	CNDD3	530	S	SGEINIDSSGETVGS	FALSE	FALSE	0.5473821708056599	FALSE	S/T	S/T	0.620185	0.592	0.19	0.041	0.041
Q13164	Mitogen-activated protein kinase 7	MAPK7	P42695-S1309	P42695	CNDD3	1309	S	GQENPAMSPAVSQPC	FALSE	FALSE	0.547110256575745	FALSE	S/T	S/T	0.573145	0.592	0.19	0.041	0.041
Q13164	Mitogen-activated protein kinase 7	MAPK7	P42695-S1328	P42695	CNDD3	1328	S	SAGHVAVSSPTPETG	FALSE	FALSE	0.5273683074887934	FALSE	S/T	S/T	0.543313	0.592	0.19	0.041	0.041
Q13164	Mitogen-activated protein kinase 7	MAPK7	P42695-S1329	P42695	CNDD3	1329	S	AGHVAVSSPTPETGP	FALSE	FALSE	0.5067935414941552	FALSE	S/T	S/T	0.470254	0.592	0.19	0.041	0.041
Q13164	Mitogen-activated protein kinase 7	MAPK7	P42695-S1382	P42695	CNDD3	1382	S	VLPFTLNSGSPEKTC	FALSE	FALSE	0.5541201737287119	FALSE	S/T	S/T	0.692824	0.592	0.19	0.041	0.041
Q13164	Mitogen-activated protein kinase 7	MAPK7	P42695-T1317	P42695	CNDD3	1317	T	PAVSQPCTPRASAGH	FALSE	FALSE	0.5142370870828668	FALSE	S/T	S/T	0.501873	0.592	0.19	0.041	0.041
Q13164	Mitogen-activated protein kinase 7	MAPK7	P42695-T1334	P42695	CNDD3	1334	T	VSSPTPETGPLQRLL	FALSE	FALSE	0.5128240969569577	FALSE	S/T	S/T	0.483675	0.592	0.19	0.041	0.041
Q13164	Mitogen-activated protein kinase 7	MAPK7	P42695-T1415	P42695	CNDD3	1415	T	VTKRAISTPEKSISD	FALSE	FALSE	0.5197801270203278	FALSE	S/T	S/T	0.521159	0.592	0.19	0.041	0.041
Q13164	Mitogen-activated protein kinase 7	MAPK7	P42695-T1434	P42695	CNDD3	1434	T	AGVSYIGTPRTPSSA	FALSE	FALSE	0.532336130857408	FALSE	S/T	S/T	0.549435	0.592	0.19	0.041	0.041
Q13164	Mitogen-activated protein kinase 7	MAPK7	P42695-T1496	P42695	CNDD3	1496	T	LRKTPLKTAN_____	FALSE	FALSE	0.5949938967081951	FALSE	S/T	S/T	0.995931	0.592	0.19	0.041	0.041
Q13164	Mitogen-activated protein kinase 7	MAPK7	P42696-S61	P42696	RBM34	61	S	GRLASLFSSLEPQIQ	FALSE	FALSE	0.7175410279281335	FALSE	S/T	S/T	0.702535	0.693	0.29	0.041	0.0985
Q13164	Mitogen-activated protein kinase 7	MAPK7	P42696-S90	P42696	RBM34	90	S	KRNEEEESTSQIERP	FALSE	FALSE	0.6352038247106112	FALSE	S/T	S/T	0.00112146	0.693	0.417	0.041	0.0985
Q13164	Mitogen-activated protein kinase 7	MAPK7	P42696-T195	P42696	RBM34	195	T	FVGNLPVTCNKKKLK	FALSE	FALSE	0.7151779875785325	FALSE	S/T	S/T	0.0471526	0.693	0.308	0.041	0.0985
Q13164	Mitogen-activated protein kinase 7	MAPK7	P42702-S927	P42702	LIFR	927	S	IEDTEIISPVAERPE	FALSE	FALSE	0.5186891067259828	FALSE	S/T	S/T	0.582862	0.279	0.423	0.041	0.041
Q13164	Mitogen-activated protein kinase 7	MAPK7	P42702-S1041	P42702	LIFR	1041	S	VNTWNLVSPDSPRSI	FALSE	FALSE	0.5201176781545542	FALSE	S/T	S/T	0.590347	0.279	0.423	0.041	0.041
Q13164	Mitogen-activated protein kinase 7	MAPK7	P42702-S1044	P42702	LIFR	1044	S	WNLVSPDSPRSIDSN	FALSE	FALSE	0.5322560053254567	FALSE	S/T	S/T	0.677318	0.279	0.423	0.041	0.041
Q13164	Mitogen-activated protein kinase 7	MAPK7	P42702-T904	P42702	LIFR	904	T	TLEMNPCTPNNVEVL	FALSE	FALSE	0.5100539043048758	FALSE	S/T	S/T	0.429624	0.279	0.423	0.041	0.041
Q13164	Mitogen-activated protein kinase 7	MAPK7	P42704-S236	P42704	LPPRC	236	S	PVTEAVFSALVTGHA	FALSE	FALSE	0.5109602389648796	FALSE	S/T	S/T	0.994268	0.679	0.147	0.041	0.041
Q13164	Mitogen-activated protein kinase 7	MAPK7	P42768-S2	P42768	WASP	2	S	______MSGGPMGGR	FALSE	FALSE	0.7120382101360073	FALSE	S/T	S/T	0.257698	0.607	0.361	0.041	0.041
Q13164	Mitogen-activated protein kinase 7	MAPK7	P42768-S221	P42768	WASP	221	S	GLPAPGPSPADKKRS	FALSE	FALSE	0.6917771261903737	FALSE	S/T	S/T	0.181689	0.607	0.361	0.041	0.041
Q13164	Mitogen-activated protein kinase 7	MAPK7	P42768-S483	P42768	WASP	483	S	KRSRAIHSSDEGEDQ	FALSE	FALSE	0.7816763453608958	FALSE	S/T	S/T	0.544241	0.607	0.361	0.041	0.041
Q13164	Mitogen-activated protein kinase 7	MAPK7	P42768-T286	P42768	WASP	286	T	AQLTDAETSKLIYDF	FALSE	FALSE	0.7859206280056104	FALSE	S/T	S/T	0.433893	0.607	0.361	0.041	0.041
Q13164	Mitogen-activated protein kinase 7	MAPK7	P42768-T355	P42768	WASP	355	T	GIAPPPPTPRGPPPP	FALSE	FALSE	0.7907290331539125	FALSE	S/T	S/T	0.759067	0.607	0.361	0.041	0.041
Q13164	Mitogen-activated protein kinase 7	MAPK7	P42771-S7	P42771	CDN2A	7	S	_MEPAAGSSMEPSAD	FALSE	FALSE	0.8916275624390388	FALSE	S/T	S/T	0.541237	0.858	0.388	0.041	0.113
Q13164	Mitogen-activated protein kinase 7	MAPK7	P42771-S8	P42771	CDN2A	8	S	MEPAAGSSMEPSADW	FALSE	FALSE	0.5556972133587411	FALSE	S/T	S/T	0.0015491	0.858	0.388	0.041	0.113
Q13164	Mitogen-activated protein kinase 7	MAPK7	P42771-3-S76	P42771-3	CDN2A-3	76	S	KFAGELESGSASILR	FALSE	FALSE	0.8015391214205112	FALSE	S/T	S/T	0.869006	0.858	0.388	0.041	0.041
Q13164	Mitogen-activated protein kinase 7	MAPK7	P42771-3-S78	P42771-3	CDN2A-3	78	S	AGELESGSASILRKK	FALSE	FALSE	0.8148564489397347	FALSE	S/T	S/T	0.68836	0.858	0.388	0.041	0.041
Q13164	Mitogen-activated protein kinase 7	MAPK7	P42830-S5	P42830	CXCL5	5	S	___MSLLSSRAARVP	FALSE	FALSE	0.6052054720967786	FALSE	S/T	S/T	0.660093	0.373	0.425	0.041	0.041
Q13164	Mitogen-activated protein kinase 7	MAPK7	P42858-S411	P42858	HD	411	S	LTAAKEESGGRSRSG	FALSE	FALSE	0.6052845327129385	FALSE	S/T	S/T	0.0781411	0.703	0.326	0.041	0.041
Q13164	Mitogen-activated protein kinase 7	MAPK7	P42858-S417	P42858	HD	417	S	ESGGRSRSGSIVELI	FALSE	FALSE	0.5086175597927619	FALSE	S/T	S/T	0.0135049	0.703	0.326	0.041	0.041
Q13164	Mitogen-activated protein kinase 7	MAPK7	P42858-S429	P42858	HD	429	S	ELIAGGGSSCSPVLS	FALSE	FALSE	0.673027296485653	FALSE	S/T	S/T	0.104393	0.703	0.326	0.041	0.041
Q13164	Mitogen-activated protein kinase 7	MAPK7	P42858-S430	P42858	HD	430	S	LIAGGGSSCSPVLSR	FALSE	FALSE	0.5088699080072593	FALSE	S/T	S/T	0.00733719	0.703	0.326	0.041	0.041
Q13164	Mitogen-activated protein kinase 7	MAPK7	P42858-S432	P42858	HD	432	S	AGGGSSCSPVLSRKQ	FALSE	FALSE	0.5427685510204849	FALSE	S/T	S/T	0.0230797	0.703	0.326	0.041	0.041
Q13164	Mitogen-activated protein kinase 7	MAPK7	P42858-S462	P42858	HD	462	S	SESRSDVSSSALTAS	FALSE	FALSE	0.5959819181818353	FALSE	S/T	S/T	0.0322003	0.703	0.326	0.041	0.041
Q13164	Mitogen-activated protein kinase 7	MAPK7	P42858-S463	P42858	HD	463	S	ESRSDVSSSALTASV	FALSE	FALSE	0.682947917551498	FALSE	S/T	S/T	0.285547	0.703	0.326	0.041	0.041
Q13164	Mitogen-activated protein kinase 7	MAPK7	P42858-S464	P42858	HD	464	S	SRSDVSSSALTASVK	FALSE	FALSE	0.8069818042737217	FALSE	S/T	S/T	0.710035	0.703	0.326	0.041	0.041
Q13164	Mitogen-activated protein kinase 7	MAPK7	P42858-S489	P42858	HD	489	S	SGVSTPGSAGHDIIT	FALSE	FALSE	0.8106480799678963	FALSE	S/T	S/T	0.993824	0.703	0.326	0.041	0.041
Q13164	Mitogen-activated protein kinase 7	MAPK7	P42858-S534	P42858	HD	534	S	EDILSHSSSQVSAVP	FALSE	FALSE	0.5131391341541174	FALSE	S/T	S/T	0.00852919	0.703	0.326	0.041	0.041
Q13164	Mitogen-activated protein kinase 7	MAPK7	P42858-S642	P42858	HD	642	S	HCRQPSDSSVDKFVL	FALSE	FALSE	0.5314602436119659	FALSE	S/T	S/T	0.0242868	0.703	0.326	0.041	0.041
Q13164	Mitogen-activated protein kinase 7	MAPK7	P42858-S1179	P42858	HD	1179	S	LTNPPSLSPIRRKGK	FALSE	FALSE	0.543709727491073	FALSE	S/T	S/T	0.0230392	0.703	0.326	0.041	0.041
Q13164	Mitogen-activated protein kinase 7	MAPK7	P42858-S1199	P42858	HD	1199	S	EQASVPLSPKKGSEA	FALSE	FALSE	0.8088026997961097	FALSE	S/T	S/T	0.689908	0.703	0.326	0.041	0.041
Q13164	Mitogen-activated protein kinase 7	MAPK7	P42858-S1348	P42858	HD	1348	S	RAQRLGSSSVRPGLY	FALSE	FALSE	0.6271738416175231	FALSE	S/T	S/T	0.0596528	0.703	0.326	0.041	0.041
Q13164	Mitogen-activated protein kinase 7	MAPK7	P42858-S1865	P42858	HD	1865	S	PKRHSLSSTKLLSPQ	FALSE	FALSE	0.5960178352791293	FALSE	S/T	S/T	0.0319296	0.703	0.326	0.041	0.041
Q13164	Mitogen-activated protein kinase 7	MAPK7	P42858-S1870	P42858	HD	1870	S	LSSTKLLSPQMSGEE	FALSE	FALSE	0.8072278471977278	FALSE	S/T	S/T	0.643026	0.703	0.326	0.041	0.041
Q13164	Mitogen-activated protein kinase 7	MAPK7	P42858-S1874	P42858	HD	1874	S	KLLSPQMSGEEEDSD	FALSE	FALSE	0.6720639842372188	FALSE	S/T	S/T	0.129762	0.703	0.326	0.041	0.041
Q13164	Mitogen-activated protein kinase 7	MAPK7	P42858-S2074	P42858	HD	2074	S	MQDSLSPSPPVSSHP	FALSE	FALSE	0.5352425725534903	FALSE	S/T	S/T	0.0182218	0.703	0.326	0.041	0.041
Q13164	Mitogen-activated protein kinase 7	MAPK7	P42858-S2114	P42858	HD	2114	S	QCWTRSDSALLEGAE	FALSE	FALSE	0.8072278471977278	FALSE	S/T	S/T	0.654816	0.703	0.326	0.041	0.041
Q13164	Mitogen-activated protein kinase 7	MAPK7	P42858-S2421	P42858	HD	2421	S	LVWKLGWSPKPGGDF	FALSE	FALSE	0.6108979624608637	FALSE	S/T	S/T	0.0537969	0.703	0.326	0.041	0.041
Q13164	Mitogen-activated protein kinase 7	MAPK7	P42858-S2651	P42858	HD	2651	S	ADAPAPSSPPTSPVN	FALSE	FALSE	0.8088026997961097	FALSE	S/T	S/T	0.684564	0.703	0.326	0.041	0.041
Q13164	Mitogen-activated protein kinase 7	MAPK7	P42858-S2655	P42858	HD	2655	S	APSSPPTSPVNSRKH	FALSE	FALSE	0.8035885478655003	FALSE	S/T	S/T	0.54956	0.703	0.326	0.041	0.041
Q13164	Mitogen-activated protein kinase 7	MAPK7	P42858-S2934	P42858	HD	2934	S	YTGKEKVSPGRTSDP	FALSE	FALSE	0.661964591786401	FALSE	S/T	S/T	0.134938	0.703	0.326	0.041	0.041
Q13164	Mitogen-activated protein kinase 7	MAPK7	P42858-T269	P42858	HD	269	T	SSPTIRRTAAGSAVS	FALSE	FALSE	0.5062518498783863	FALSE	S/T	S/T	0.0107657	0.703	0.326	0.041	0.041
Q13164	Mitogen-activated protein kinase 7	MAPK7	P42858-T405	P42858	HD	405	T	VGGIGQLTAAKEESG	FALSE	FALSE	0.8201565655671483	FALSE	S/T	S/T	0.938736	0.703	0.326	0.041	0.041
Q13164	Mitogen-activated protein kinase 7	MAPK7	P42858-T486	P42858	HD	486	T	AASSGVSTPGSAGHD	FALSE	FALSE	0.7562744813417549	FALSE	S/T	S/T	0.342661	0.703	0.326	0.041	0.041
Q13164	Mitogen-activated protein kinase 7	MAPK7	P42858-T1215	P42858	HD	1215	T	AASRQSDTSGPVTTS	FALSE	FALSE	0.5047304253165036	FALSE	S/T	S/T	0.00988139	0.703	0.326	0.041	0.041
Q13164	Mitogen-activated protein kinase 7	MAPK7	P42858-T2335	P42858	HD	2335	T	SPERRTNTPKAISEE	FALSE	FALSE	0.5516064444204285	FALSE	S/T	S/T	0.0205007	0.703	0.326	0.041	0.041
Q13164	Mitogen-activated protein kinase 7	MAPK7	P42858-T2654	P42858	HD	2654	T	PAPSSPPTSPVNSRK	FALSE	FALSE	0.7840747172146166	FALSE	S/T	S/T	0.417597	0.703	0.326	0.041	0.041
Q13164	Mitogen-activated protein kinase 7	MAPK7	P42858-T2938	P42858	HD	2938	T	EKVSPGRTSDPNPAA	FALSE	FALSE	0.613980675214796	FALSE	S/T	S/T	0.0428324	0.703	0.326	0.041	0.041
Q13164	Mitogen-activated protein kinase 7	MAPK7	P43026-S227	P43026	GDF5	227	S	QRYVFDISALEKDGL	FALSE	FALSE	0.5825385801989774	FALSE	S/T	S/T	0.919383	0.367	0.4	0.041	0.041
Q13164	Mitogen-activated protein kinase 7	MAPK7	P43026-T249	P43026	GDF5	249	T	LRKKPSDTAKPAAPG	FALSE	FALSE	0.5869359572055526	FALSE	S/T	S/T	0.686732	0.367	0.4	0.041	0.041
Q13164	Mitogen-activated protein kinase 7	MAPK7	P43034-S105	P43034	LIS1	105	S	PPEKYALSGHRSPVT	FALSE	FALSE	0.6844812873579248	FALSE	S/T	S/T	0.533474	0.53	0.324	0.041	0.041
Q13164	Mitogen-activated protein kinase 7	MAPK7	P43034-S304	P43034	LIS1	304	S	TGSETKKSGKPGPFL	FALSE	FALSE	0.5360294283817095	FALSE	S/T	S/T	0.170069	0.53	0.324	0.041	0.041
Q13164	Mitogen-activated protein kinase 7	MAPK7	P43034-S313	P43034	LIS1	313	S	KPGPFLLSGSRDKTI	FALSE	FALSE	0.6616775778416056	FALSE	S/T	S/T	0.773906	0.53	0.324	0.041	0.041
Q13164	Mitogen-activated protein kinase 7	MAPK7	P43115-T107	P43115	PE2R3	107	T	LVGQLLTTPVVIVVY	FALSE	FALSE	0.6556802091641615	FALSE	S/T	S/T	0.69833	0.447	0.372	0.041	0.041
Q13164	Mitogen-activated protein kinase 7	MAPK7	P43116-S33	P43116	PE2R2	33	S	AISSVMFSAGVLGNL	FALSE	FALSE	0.5404264836478211	FALSE	S/T	S/T	0.993118	0.257	0.358	0.041	0.041
Q13164	Mitogen-activated protein kinase 7	MAPK7	P43116-S57	P43116	PE2R2	57	S	WRGDVGCSAGRRSSL	FALSE	FALSE	0.5313248099506209	FALSE	S/T	S/T	0.955359	0.257	0.358	0.041	0.041
Q13164	Mitogen-activated protein kinase 7	MAPK7	P43116-S240	P43116	PE2R2	240	S	RCGPSLGSGRGGPGA	FALSE	FALSE	0.5083868657228475	FALSE	S/T	S/T	0.807101	0.257	0.358	0.041	0.041
Q13164	Mitogen-activated protein kinase 7	MAPK7	P43116-T194	P43116	PE2R2	194	T	CFIRHGRTAYLQLYA	FALSE	FALSE	0.5071883494714852	FALSE	S/T	S/T	0.676038	0.257	0.358	0.041	0.041
Q13164	Mitogen-activated protein kinase 7	MAPK7	P43119-S328	P43119	PI2R	328	S	TPLSQLASGRRDPRA	FALSE	FALSE	0.6754470896674472	FALSE	S/T	S/T	0.769257	0.548	0.411	0.041	0.041
Q13164	Mitogen-activated protein kinase 7	MAPK7	P43119-S337	P43119	PI2R	337	S	RRDPRAPSAPVGKEG	FALSE	FALSE	0.6890528076536329	FALSE	S/T	S/T	0.990699	0.548	0.411	0.041	0.041
Q13164	Mitogen-activated protein kinase 7	MAPK7	P43119-S366	P43119	PI2R	366	S	PLPPTQQSSGSAVGT	FALSE	FALSE	0.5843538928991734	FALSE	S/T	S/T	0.0670965	0.548	0.411	0.041	0.041
Q13164	Mitogen-activated protein kinase 7	MAPK7	P43119-S367	P43119	PI2R	367	S	LPPTQQSSGSAVGTS	FALSE	FALSE	0.5944001209101227	FALSE	S/T	S/T	0.0800214	0.548	0.411	0.041	0.041
Q13164	Mitogen-activated protein kinase 7	MAPK7	P43119-S369	P43119	PI2R	369	S	PTQQSSGSAVGTSSK	FALSE	FALSE	0.6823585063624698	FALSE	S/T	S/T	0.713398	0.548	0.411	0.041	0.041
Q13164	Mitogen-activated protein kinase 7	MAPK7	P43119-T19	P43119	PI2R	19	T	RGSVGPATSTLMFVA	FALSE	FALSE	0.6771317700514451	FALSE	S/T	S/T	0.442003	0.548	0.411	0.041	0.041
Q13164	Mitogen-activated protein kinase 7	MAPK7	P43146-S129	P43146	DCC	129	S	GDSGSIISRTAKVAV	FALSE	FALSE	0.7126425923188241	FALSE	S/T	S/T	4.44982e-5	0.486	0.46	0.041	0.1905
Q13164	Mitogen-activated protein kinase 7	MAPK7	P43146-S642	P43146	DCC	642	S	NSRSIKVSWLPPPSG	FALSE	FALSE	0.7008436325560748	FALSE	S/T	S/T	7.3007e-9	0.486	0.46	0.041	0.1905
Q13164	Mitogen-activated protein kinase 7	MAPK7	P43146-S811	P43146	DCC	811	S	EGVPLYESATTRSIT	FALSE	FALSE	0.9294006262382828	FALSE	S/T	S/T	0.498846	0.486	0.46	0.041	0.1905
Q13164	Mitogen-activated protein kinase 7	MAPK7	P43146-S868	P43146	DCC	868	S	RVSWADNSVPKNQKT	FALSE	FALSE	0.6789858155208747	FALSE	S/T	S/T	3.8189e-5	0.486	0.46	0.041	0.1905
Q13164	Mitogen-activated protein kinase 7	MAPK7	P43146-S1073	P43146	DCC	1073	S	DTNLIDRSTLNEPPI	FALSE	FALSE	0.768723386115572	FALSE	S/T	S/T	8.23177e-4	0.486	0.46	0.041	0.1905
Q13164	Mitogen-activated protein kinase 7	MAPK7	P43146-S1178	P43146	DCC	1178	S	TDPAGRDSPIQSCQD	FALSE	FALSE	0.7494843130164517	FALSE	S/T	S/T	2.20143e-4	0.486	0.46	0.041	0.1905
Q13164	Mitogen-activated protein kinase 7	MAPK7	P43146-S1215	P43146	DCC	1215	S	QDTEEAGSSMSTLER	FALSE	FALSE	0.9294006262382828	FALSE	S/T	S/T	0.511071	0.486	0.46	0.041	0.1905
Q13164	Mitogen-activated protein kinase 7	MAPK7	P43146-S1216	P43146	DCC	1216	S	DTEEAGSSMSTLERS	FALSE	FALSE	0.8193988061336351	FALSE	S/T	S/T	0.00289871	0.486	0.46	0.041	0.1905
Q13164	Mitogen-activated protein kinase 7	MAPK7	P43146-S1218	P43146	DCC	1218	S	EEAGSSMSTLERSLA	FALSE	FALSE	0.7413818439406121	FALSE	S/T	S/T	3.50696e-4	0.486	0.46	0.041	0.1905
Q13164	Mitogen-activated protein kinase 7	MAPK7	P43146-S1383	P43146	DCC	1383	S	KTHVKTASLGLAGKA	FALSE	FALSE	0.7208038615695368	FALSE	S/T	S/T	3.31247e-6	0.486	0.46	0.041	0.1905
Q13164	Mitogen-activated protein kinase 7	MAPK7	P43146-T156	P43146	DCC	156	T	VTAFMGDTVLLKCEV	FALSE	FALSE	0.6760242864331852	FALSE	S/T	S/T	3.07488e-5	0.486	0.46	0.041	0.1905
Q13164	Mitogen-activated protein kinase 7	MAPK7	P43146-T479	P43146	DCC	479	T	NRERALNTTQPGSLQ	FALSE	FALSE	0.8560117529543739	FALSE	S/T	S/T	0.0312492	0.486	0.46	0.041	0.1905
Q13164	Mitogen-activated protein kinase 7	MAPK7	P43146-T488	P43146	DCC	488	T	QPGSLQLTVGNLKPE	FALSE	FALSE	0.7265749629229341	FALSE	S/T	S/T	6.30326e-5	0.486	0.46	0.041	0.1905
Q13164	Mitogen-activated protein kinase 7	MAPK7	P43146-T521	P43146	DCC	521	T	SQPIKVATQPELQVP	FALSE	FALSE	0.6782776197665185	FALSE	S/T	S/T	2.94948e-5	0.486	0.46	0.041	0.1905
Q13164	Mitogen-activated protein kinase 7	MAPK7	P43146-T813	P43146	DCC	813	T	VPLYESATTRSITDP	FALSE	FALSE	0.7506747892069278	FALSE	S/T	S/T	1.80668e-4	0.486	0.46	0.041	0.1905
Q13164	Mitogen-activated protein kinase 7	MAPK7	P43146-T814	P43146	DCC	814	T	PLYESATTRSITDPT	FALSE	FALSE	0.6875539511235933	FALSE	S/T	S/T	1.59457e-5	0.486	0.46	0.041	0.1905
Q13164	Mitogen-activated protein kinase 7	MAPK7	P43146-T1074	P43146	DCC	1074	T	TNLIDRSTLNEPPIG	FALSE	FALSE	0.7014150611275034	FALSE	S/T	S/T	1.10266e-8	0.486	0.46	0.041	0.1905
Q13164	Mitogen-activated protein kinase 7	MAPK7	P43146-T1219	P43146	DCC	1219	T	EAGSSMSTLERSLAA	FALSE	FALSE	0.6789691488542079	FALSE	S/T	S/T	3.62429e-5	0.486	0.46	0.041	0.1905
Q13164	Mitogen-activated protein kinase 7	MAPK7	P43146-Y115	P43146	DCC	115	Y	HKPDEGLYQCEASLG	FALSE	FALSE	0.6435631477654494	FALSE	S/T	Y	2.01991e-14	0.486	0.46	0.041	0.1905
Q13164	Mitogen-activated protein kinase 7	MAPK7	P43146-Y809	P43146	DCC	809	Y	AGEGVPLYESATTRS	FALSE	FALSE	0.6459187033210049	FALSE	S/T	Y	5.1001e-13	0.486	0.46	0.041	0.1905
Q13164	Mitogen-activated protein kinase 7	MAPK7	P43146-Y881	P43146	DCC	881	Y	KTSEVRLYTVRWRTS	FALSE	FALSE	0.6435631477654494	FALSE	S/T	Y	5.02107e-15	0.486	0.46	0.041	0.1905
Q13164	Mitogen-activated protein kinase 7	MAPK7	P43146-Y1363	P43146	DCC	1363	Y	AIEPKVPYTPLLSQP	FALSE	FALSE	0.6545328942710167	FALSE	S/T	Y	1.75755e-11	0.486	0.46	0.041	0.1905
Q13164	Mitogen-activated protein kinase 7	MAPK7	P43146-Y1420	P43146	DCC	1420	Y	TEDSANVYEQDDLSE	FALSE	FALSE	0.6435631477654494	FALSE	S/T	Y	2.06185e-15	0.486	0.46	0.041	0.1905
Q13164	Mitogen-activated protein kinase 7	MAPK7	P43243-S22	P43243	MATR3	22	S	QGHGRDLSAAGIGLL	FALSE	FALSE	0.5822196020396821	FALSE	S/T	S/T	0.936879	0.677	0.19	0.041	0.041
Q13164	Mitogen-activated protein kinase 7	MAPK7	P43243-S62	P43243	MATR3	62	S	LMNLGMSSSLNQQGA	FALSE	FALSE	0.5028091458496143	FALSE	S/T	S/T	0.418419	0.677	0.19	0.041	0.041
Q13164	Mitogen-activated protein kinase 7	MAPK7	P43243-S71	P43243	MATR3	71	S	LNQQGAHSALSSAST	FALSE	FALSE	0.5906140023171257	FALSE	S/T	S/T	0.996722	0.677	0.19	0.041	0.041
Q13164	Mitogen-activated protein kinase 7	MAPK7	P43243-S74	P43243	MATR3	74	S	QGAHSALSSASTSSH	FALSE	FALSE	0.5113421580416564	FALSE	S/T	S/T	0.455597	0.677	0.19	0.041	0.041
Q13164	Mitogen-activated protein kinase 7	MAPK7	P43243-S75	P43243	MATR3	75	S	GAHSALSSASTSSHN	FALSE	FALSE	0.5959598757209521	FALSE	S/T	S/T	0.998341	0.677	0.19	0.041	0.041
Q13164	Mitogen-activated protein kinase 7	MAPK7	P43243-S118	P43243	MATR3	118	S	ILASFGLSARDLDEL	FALSE	FALSE	0.5865946218568544	FALSE	S/T	S/T	0.951879	0.677	0.19	0.041	0.041
Q13164	Mitogen-activated protein kinase 7	MAPK7	P43243-S164	P43243	MATR3	164	S	SYGRDGRSATREPPY	FALSE	FALSE	0.5816456519495888	FALSE	S/T	S/T	0.910663	0.677	0.19	0.041	0.041
Q13164	Mitogen-activated protein kinase 7	MAPK7	P43243-S275	P43243	MATR3	275	S	KKRGAPPSSNIEDFH	FALSE	FALSE	0.5670125048116925	FALSE	S/T	S/T	0.692119	0.677	0.19	0.041	0.041
Q13164	Mitogen-activated protein kinase 7	MAPK7	P43243-S506	P43243	MATR3	506	S	HLSNLPHSGYSDSAV	FALSE	FALSE	0.5541619737841116	FALSE	S/T	S/T	0.585536	0.677	0.19	0.041	0.041
Q13164	Mitogen-activated protein kinase 7	MAPK7	P43243-S511	P43243	MATR3	511	S	PHSGYSDSAVLKLAE	FALSE	FALSE	0.5663860978852856	FALSE	S/T	S/T	0.67878	0.677	0.19	0.041	0.041
Q13164	Mitogen-activated protein kinase 7	MAPK7	P43243-S671	P43243	MATR3	671	S	EAAALLESGSSVGDE	FALSE	FALSE	0.5817166222798467	FALSE	S/T	S/T	0.757178	0.677	0.19	0.041	0.041
Q13164	Mitogen-activated protein kinase 7	MAPK7	P43243-T49	P43243	MATR3	49	T	LGRMNQGTARLASLM	FALSE	FALSE	0.5877524441755959	FALSE	S/T	S/T	0.903484	0.677	0.19	0.041	0.041
Q13164	Mitogen-activated protein kinase 7	MAPK7	P43246-S738	P43246	MSH2	738	S	ETASILRSATKDSLI	FALSE	FALSE	0.7569078323550186	FALSE	S/T	S/T	0.997034	0.711	0.295	0.041	0.041
Q13164	Mitogen-activated protein kinase 7	MAPK7	P43246-T206	P43246	MSH2	206	T	CVLPGGETAGDMGKL	FALSE	FALSE	0.7251428874646468	FALSE	S/T	S/T	0.882373	0.711	0.295	0.041	0.041
Q13164	Mitogen-activated protein kinase 7	MAPK7	P43250-2-S578	P43250-2	GRK6-2	578	S	KSSPPASSPQPEAPT	FALSE	FALSE	0.5768161268967594	FALSE	S/T	S/T	0.529298	0.361	0.419	0.041	0.041
Q13164	Mitogen-activated protein kinase 7	MAPK7	P43268-S19	P43268	ETV4	19	S	QQVPYTFSSKSPGNG	FALSE	FALSE	0.5916644461805369	FALSE	S/T	S/T	0.0318311	0.736	0.292	0.041	0.101
Q13164	Mitogen-activated protein kinase 7	MAPK7	P43268-S101	P43268	ETV4	101	S	RIKKEPQSPRTDPAL	FALSE	FALSE	0.7229429098595715	FALSE	S/T	S/T	0.698799	0.736	0.292	0.041	0.101
Q13164	Mitogen-activated protein kinase 7	MAPK7	P43268-S140	P43268	ETV4	140	S	PRQIAIKSPAPGALG	FALSE	FALSE	0.7232889730121052	FALSE	S/T	S/T	0.674046	0.736	0.292	0.041	0.101
Q13164	Mitogen-activated protein kinase 7	MAPK7	P43268-S149	P43268	ETV4	149	S	APGALGQSPLQPFPR	FALSE	FALSE	0.71618746695103	FALSE	S/T	S/T	0.145317	0.736	0.292	0.041	0.101
Q13164	Mitogen-activated protein kinase 7	MAPK7	P43351-S2	P43351	RAD52	2	S	______MSGTEEAIL	FALSE	FALSE	0.6213197919103342	FALSE	S/T	S/T	0.31159	0.671	0.288	0.041	0.041
Q13164	Mitogen-activated protein kinase 7	MAPK7	P43351-S224	P43351	RAD52	224	S	PQLQQVTSPSRPSHA	FALSE	FALSE	0.6378914789173594	FALSE	S/T	S/T	0.277013	0.671	0.288	0.041	0.041
Q13164	Mitogen-activated protein kinase 7	MAPK7	P43351-T223	P43351	RAD52	223	T	HPQLQQVTSPSRPSH	FALSE	FALSE	0.5334784615299978	FALSE	S/T	S/T	0.0332276	0.671	0.288	0.041	0.041
Q13164	Mitogen-activated protein kinase 7	MAPK7	P43351-T281	P43351	RAD52	281	T	KQQVRVSTPSAEKSE	FALSE	FALSE	0.6027703771731318	FALSE	S/T	S/T	0.155304	0.671	0.288	0.041	0.041
Q13164	Mitogen-activated protein kinase 7	MAPK7	P43351-T335	P43351	RAD52	335	T	NSEKWAVTPDAGDGV	FALSE	FALSE	0.5948708681995346	FALSE	S/T	S/T	0.200009	0.671	0.288	0.041	0.041
Q13164	Mitogen-activated protein kinase 7	MAPK7	P43354-S125	P43354	NR4A2	125	S	GSVYYKPSSPPTPTT	FALSE	FALSE	0.749417179814137	FALSE	S/T	S/T	0.177835	0.787	0.513	0.041	0.041
Q13164	Mitogen-activated protein kinase 7	MAPK7	P43354-S126	P43354	NR4A2	126	S	SVYYKPSSPPTPTTP	FALSE	FALSE	0.815562627763012	FALSE	S/T	S/T	0.511902	0.787	0.513	0.041	0.041
Q13164	Mitogen-activated protein kinase 7	MAPK7	P43354-S181	P43354	NR4A2	181	S	SLFSFKQSPPGTPVS	FALSE	FALSE	0.7495676304987469	FALSE	S/T	S/T	0.224503	0.787	0.513	0.041	0.041
Q13164	Mitogen-activated protein kinase 7	MAPK7	P43354-S250	P43354	NR4A2	250	S	LLDTQVPSPPSRGSP	FALSE	FALSE	0.8185794877733618	FALSE	S/T	S/T	0.437566	0.787	0.513	0.041	0.041
Q13164	Mitogen-activated protein kinase 7	MAPK7	P43354-S347	P43354	NR4A2	347	S	GRRGRLPSKPKSPQE	FALSE	FALSE	0.5011477620385032	FALSE	S/T	S/T	0.0133556	0.787	0.513	0.041	0.041
Q13164	Mitogen-activated protein kinase 7	MAPK7	P43354-S351	P43354	NR4A2	351	S	RLPSKPKSPQEPSPP	FALSE	FALSE	0.8071681566315214	FALSE	S/T	S/T	0.371089	0.787	0.513	0.041	0.041
Q13164	Mitogen-activated protein kinase 7	MAPK7	P43354-S356	P43354	NR4A2	356	S	PKSPQEPSPPSPPVS	FALSE	FALSE	0.7320921959461215	FALSE	S/T	S/T	0.0990549	0.787	0.513	0.041	0.041
Q13164	Mitogen-activated protein kinase 7	MAPK7	P43354-S359	P43354	NR4A2	359	S	PQEPSPPSPPVSLIS	FALSE	FALSE	0.8219162417464524	FALSE	S/T	S/T	0.633342	0.787	0.513	0.041	0.041
Q13164	Mitogen-activated protein kinase 7	MAPK7	P43354-T129	P43354	NR4A2	129	T	YKPSSPPTPTTPGFQ	FALSE	FALSE	0.8185892997743145	FALSE	S/T	S/T	0.531703	0.787	0.513	0.041	0.041
Q13164	Mitogen-activated protein kinase 7	MAPK7	P43354-T132	P43354	NR4A2	132	T	SSPPTPTTPGFQVQH	FALSE	FALSE	0.7604753754819689	FALSE	S/T	S/T	0.268644	0.787	0.513	0.041	0.041
Q13164	Mitogen-activated protein kinase 7	MAPK7	P43354-T185	P43354	NR4A2	185	T	FKQSPPGTPVSSCQM	FALSE	FALSE	0.8187900140891512	FALSE	S/T	S/T	0.45705	0.787	0.513	0.041	0.041
Q13164	Mitogen-activated protein kinase 7	MAPK7	P43354-T279	P43354	NR4A2	279	T	CQHYGVRTCEGCKGF	FALSE	FALSE	0.5014119278921063	FALSE	S/T	S/T	0.0123174	0.787	0.513	0.041	0.041
Q13164	Mitogen-activated protein kinase 7	MAPK7	P43355-S57	P43355	MAGA1	57	S	GSTDPPQSPQGASAF	FALSE	FALSE	0.7835158118781939	FALSE	S/T	S/T	0.773738	0.813	0.317	0.041	0.041
Q13164	Mitogen-activated protein kinase 7	MAPK7	P43355-S80	P43355	MAGA1	80	S	QRQPSEGSSSREEEG	FALSE	FALSE	0.5582862436013682	FALSE	S/T	S/T	0.0471295	0.813	0.317	0.041	0.041
Q13164	Mitogen-activated protein kinase 7	MAPK7	P43355-S81	P43355	MAGA1	81	S	RQPSEGSSSREEEGP	FALSE	FALSE	0.5505713769246522	FALSE	S/T	S/T	0.0510407	0.813	0.317	0.041	0.041
Q13164	Mitogen-activated protein kinase 7	MAPK7	P43356-T131	P43356	MAGA2	131	T	YRAREPVTKAEMLES	FALSE	FALSE	0.5128215599835041	FALSE	S/T	S/T	0.00318029	0.798	0.417	0.041	0.041
Q13164	Mitogen-activated protein kinase 7	MAPK7	P43358-T98	P43358	MAGA4	98	T	QEEEGPSTSPDAESL	FALSE	FALSE	0.5568288731166269	FALSE	S/T	S/T	0.357193	0.383	0.467	0.041	0.041
Q13164	Mitogen-activated protein kinase 7	MAPK7	P43364-S76	P43364	MAGAB	76	S	QANLEDRSPRRTQRI	FALSE	FALSE	0.6276498866405208	FALSE	S/T	S/T	0.0923624	0.92	0.479	0.041	0.041
Q13164	Mitogen-activated protein kinase 7	MAPK7	P43364-S168	P43364	MAGAB	168	S	EELPAAESPSPPQSP	FALSE	FALSE	0.7685846293891199	FALSE	S/T	S/T	0.573947	0.92	0.437	0.041	0.041
Q13164	Mitogen-activated protein kinase 7	MAPK7	P43364-S174	P43364	MAGAB	174	S	ESPSPPQSPQEESFS	FALSE	FALSE	0.5943519133834195	FALSE	S/T	S/T	0.69424	0.92	0.229	0.041	0.041
Q13164	Mitogen-activated protein kinase 7	MAPK7	P43378-S322	P43378	PTN9	322	S	PVGTFHCSMSPGNLE	FALSE	FALSE	0.635930939660216	FALSE	S/T	S/T	2.93473e-4	0.843	0.296	0.049	0.1505
Q13164	Mitogen-activated protein kinase 7	MAPK7	P43378-S324	P43378	PTN9	324	S	GTFHCSMSPGNLEKN	FALSE	FALSE	0.6529655565404553	FALSE	S/T	S/T	0.0203868	0.843	0.296	0.049	0.1505
Q13164	Mitogen-activated protein kinase 7	MAPK7	P43378-S557	P43378	PTN9	557	S	MRTQRAFSIQTPEQY	FALSE	FALSE	0.5477414660823624	FALSE	S/T	S/T	6.17381e-6	0.843	0.296	0.049	0.1505
Q13164	Mitogen-activated protein kinase 7	MAPK7	P43378-S592	P43378	PTN9	592	S	QNLLAVESQ______	FALSE	FALSE	0.6029821519484543	FALSE	S/T	S/T	1.00048e-4	0.843	0.296	0.049	0.1505
Q13164	Mitogen-activated protein kinase 7	MAPK7	P43378-T318	P43378	PTN9	318	T	RRENPVGTFHCSMSP	FALSE	FALSE	0.6250720787411528	FALSE	S/T	S/T	1.76008e-4	0.843	0.296	0.049	0.1505
Q13164	Mitogen-activated protein kinase 7	MAPK7	P43403-S179	P43403	ZAP70	179	S	EAERKLYSGAQTDGK	FALSE	FALSE	0.5769530209622578	TRUE	S/T	S/T	0.70895	0.539	0.385	0.041	0.0935
Q13164	Mitogen-activated protein kinase 7	MAPK7	P43403-S257	P43403	ZAP70	257	S	LKEACPNSSASNASG	FALSE	FALSE	0.578074264132572	TRUE	S/T	S/T	0.548054	0.539	0.385	0.041	0.0935
Q13164	Mitogen-activated protein kinase 7	MAPK7	P43403-S258	P43403	ZAP70	258	S	KEACPNSSASNASGA	FALSE	FALSE	0.5796488673071751	TRUE	S/T	S/T	0.577827	0.539	0.385	0.041	0.0935
Q13164	Mitogen-activated protein kinase 7	MAPK7	P43403-S301	P43403	ZAP70	301	S	PEPARITSPDKPRPM	FALSE	FALSE	0.54223329538757	TRUE	S/T	S/T	0.338843	0.539	0.385	0.041	0.0935
Q13164	Mitogen-activated protein kinase 7	MAPK7	P43403-S497	P43403	ZAP70	497	S	DSYYTARSAGKWPLK	FALSE	FALSE	0.5864402947532292	TRUE	S/T	S/T	0.990053	0.539	0.385	0.041	0.0935
Q13164	Mitogen-activated protein kinase 7	MAPK7	P43403-T312	P43403	ZAP70	312	T	PRPMPMDTSVYESPY	FALSE	FALSE	0.533250759739985	TRUE	S/T	S/T	0.189549	0.539	0.385	0.041	0.0935
Q13164	Mitogen-activated protein kinase 7	MAPK7	P43403-T494	P43403	ZAP70	494	T	GADDSYYTARSAGKW	FALSE	FALSE	0.5435099697773076	TRUE	S/T	S/T	0.356675	0.539	0.385	0.041	0.0935
Q13164	Mitogen-activated protein kinase 7	MAPK7	P43405-S307	P43405	KSYK	307	S	KPGHRKSSPAQGNRQ	FALSE	FALSE	0.569182466942206	TRUE	S/T	S/T	0.0762062	0.66	0.417	0.041	0.0935
Q13164	Mitogen-activated protein kinase 7	MAPK7	P43405-T161	P43405	KSYK	161	T	LEKLIATTAHEKMPW	FALSE	FALSE	0.7247069848189525	TRUE	S/T	S/T	0.967207	0.66	0.417	0.041	0.0935
Q13164	Mitogen-activated protein kinase 7	MAPK7	P43490-S314	P43490	NAMPT	314	S	PLIIRPDSGNPLDTV	FALSE	FALSE	0.8290736016903191	FALSE	S/T	S/T	0.541546	0.749	0.453	0.041	0.041
Q13164	Mitogen-activated protein kinase 7	MAPK7	P43490-S382	P43490	NAMPT	382	S	IENIAFGSGGGLLQK	FALSE	FALSE	0.6988921006917549	FALSE	S/T	S/T	0.0518876	0.749	0.453	0.041	0.041
Q13164	Mitogen-activated protein kinase 7	MAPK7	P43490-T435	P43490	NAMPT	435	T	GRLSLHRTPAGNFVT	FALSE	FALSE	0.552655959381236	FALSE	S/T	S/T	0.00697713	0.749	0.453	0.041	0.041
Q13164	Mitogen-activated protein kinase 7	MAPK7	P43627-S281	P43627	KI2L2	281	S	AAVMDQESAGNRTAN	FALSE	FALSE	0.5429839234847593	FALSE	S/T	S/T	0.952812	0.277	0.369	0.041	0.041
Q13164	Mitogen-activated protein kinase 7	MAPK7	P43681-S543	P43681	ACHA4	543	S	EPSSVSPSATVKTRS	FALSE	FALSE	0.54862819320513	FALSE	S/T	S/T	0.81265	0.314	0.347	0.041	0.041
Q13164	Mitogen-activated protein kinase 7	MAPK7	P43681-S561	P43681	ACHA4	561	S	PPPHLPLSPALTRAV	FALSE	FALSE	0.5337592832203025	FALSE	S/T	S/T	0.55083	0.314	0.347	0.041	0.041
Q13164	Mitogen-activated protein kinase 7	MAPK7	P43686-S346	P43686	PRS6B	346	S	RQKRLIFSTITSKMN	FALSE	FALSE	0.5010068311722374	FALSE	S/T	S/T	0.0157119	0.712	0.465	0.041	0.041
Q13164	Mitogen-activated protein kinase 7	MAPK7	P43686-T25	P43686	PRS6B	25	T	LSVSRPQTGLSFLGP	FALSE	FALSE	0.7802800086106944	FALSE	S/T	S/T	0.377323	0.712	0.465	0.041	0.041
Q13164	Mitogen-activated protein kinase 7	MAPK7	P43694-S105	P43694	GATA4	105	S	AYTPPPVSPRFSFPG	FALSE	FALSE	0.8886013464498417	FALSE	S/T	S/T	0.707984	0.78	0.417	0.041	0.0605
Q13164	Mitogen-activated protein kinase 7	MAPK7	P43694-S109	P43694	GATA4	109	S	PPVSPRFSFPGTTGS	FALSE	FALSE	0.6531708041022679	FALSE	S/T	S/T	1.26982e-7	0.78	0.417	0.041	0.0605
Q13164	Mitogen-activated protein kinase 7	MAPK7	P43694-S262	P43694	GATA4	262	S	IKPQRRLSASRRVGL	FALSE	FALSE	0.7814606204412196	FALSE	S/T	S/T	0.0224468	0.78	0.417	0.041	0.0605
Q13164	Mitogen-activated protein kinase 7	MAPK7	P43694-S264	P43694	GATA4	264	S	PQRRLSASRRVGLSC	FALSE	FALSE	0.6498388536699922	FALSE	S/T	S/T	4.60352e-7	0.78	0.417	0.041	0.0605
Q13164	Mitogen-activated protein kinase 7	MAPK7	P43694-S395	P43694	GATA4	395	S	AMSGHGPSIHPVLSA	FALSE	FALSE	0.6532882584318969	FALSE	S/T	S/T	8.63602e-7	0.78	0.417	0.041	0.0605
Q13164	Mitogen-activated protein kinase 7	MAPK7	P43694-S401	P43694	GATA4	401	S	PSIHPVLSALKLSPQ	FALSE	FALSE	0.8997894640258954	FALSE	S/T	S/T	0.98685	0.78	0.417	0.041	0.0605
Q13164	Mitogen-activated protein kinase 7	MAPK7	P43694-S406	P43694	GATA4	406	S	VLSALKLSPQGYASP	FALSE	FALSE	0.8783274435062766	FALSE	S/T	S/T	0.18779	0.78	0.417	0.041	0.0605
Q13164	Mitogen-activated protein kinase 7	MAPK7	P43694-S412	P43694	GATA4	412	S	LSPQGYASPVSQSPQ	FALSE	FALSE	0.8056615525175611	FALSE	S/T	S/T	0.0113993	0.78	0.417	0.041	0.0605
Q13164	Mitogen-activated protein kinase 7	MAPK7	P43694-S417	P43694	GATA4	417	S	YASPVSQSPQTSSKQ	FALSE	FALSE	0.7833848446207939	FALSE	S/T	S/T	0.0272799	0.78	0.417	0.041	0.0605
Q13164	Mitogen-activated protein kinase 7	MAPK7	P43699-S254	P43699	NKX21	254	S	QQQAQQQSPRRVAVP	FALSE	FALSE	0.7339146774735975	FALSE	S/T	S/T	0.143399	0.705	0.385	0.041	0.041
Q13164	Mitogen-activated protein kinase 7	MAPK7	P43699-T50	P43699	NKX21	50	T	QGQAAPPTAAMQQHA	FALSE	FALSE	0.8407620514927279	FALSE	S/T	S/T	0.996983	0.705	0.385	0.041	0.041
Q13164	Mitogen-activated protein kinase 7	MAPK7	P43897-S43	P43897	EFTS	43	S	AGPRLSASASSKELL	FALSE	FALSE	0.5633683680389746	FALSE	S/T	S/T	0.746746	0.756	0.195	0.041	0.041
Q13164	Mitogen-activated protein kinase 7	MAPK7	P43897-S223	P43897	EFTS	223	S	YVHGAMQSPSLHKLV	FALSE	FALSE	0.5316214198453052	FALSE	S/T	S/T	0.629866	0.756	0.195	0.041	0.041
Q13164	Mitogen-activated protein kinase 7	MAPK7	P45880-S245	P45880	VDAC2	245	S	LDPTASISAKVNNSS	FALSE	FALSE	0.6284003690859093	FALSE	S/T	S/T	0.752095	0.59	0.271	0.041	0.041
Q13164	Mitogen-activated protein kinase 7	MAPK7	P45880-T118	P45880	VDAC2	118	T	DTTFSPNTGKKSGKI	FALSE	FALSE	0.6106359668680141	FALSE	S/T	S/T	0.605695	0.59	0.271	0.041	0.041
Q13164	Mitogen-activated protein kinase 7	MAPK7	P45973-S11	P45973	CBX5	11	S	KTKRTADSSSSEDEE	FALSE	FALSE	0.7115812395278631	FALSE	S/T	S/T	0.400112	0.614	0.3	0.041	0.041
Q13164	Mitogen-activated protein kinase 7	MAPK7	P45973-S12	P45973	CBX5	12	S	TKRTADSSSSEDEEE	FALSE	FALSE	0.5651618371798557	FALSE	S/T	S/T	0.0683098	0.614	0.3	0.041	0.041
Q13164	Mitogen-activated protein kinase 7	MAPK7	P45973-S97	P45973	CBX5	97	S	RKSNFSNSADDIKSK	FALSE	FALSE	0.7314493477558329	FALSE	S/T	S/T	0.683132	0.614	0.3	0.041	0.041
Q13164	Mitogen-activated protein kinase 7	MAPK7	P45973-T8	P45973	CBX5	8	T	MGKKTKRTADSSSSE	FALSE	FALSE	0.7324190507406899	FALSE	S/T	S/T	0.870062	0.614	0.3	0.041	0.041
Q13164	Mitogen-activated protein kinase 7	MAPK7	P45973-T188	P45973	CBX5	188	T	AENKEKETAKS____	FALSE	FALSE	0.7322250631770448	FALSE	S/T	S/T	0.935465	0.614	0.3	0.041	0.041
Q13164	Mitogen-activated protein kinase 7	MAPK7	P45974-S149	P45974	UBP5	149	S	IVRDRVTSAVEALLS	FALSE	FALSE	0.5747822372485388	FALSE	S/T	S/T	0.977969	0.841	0.187	0.041	0.041
Q13164	Mitogen-activated protein kinase 7	MAPK7	P45974-S156	P45974	UBP5	156	S	SAVEALLSADSASRK	FALSE	FALSE	0.5768304207607343	FALSE	S/T	S/T	0.998262	0.841	0.187	0.041	0.041
Q13164	Mitogen-activated protein kinase 7	MAPK7	P45974-S159	P45974	UBP5	159	S	EALLSADSASRKQEV	FALSE	FALSE	0.5795175755436438	FALSE	S/T	S/T	0.993309	0.841	0.187	0.041	0.041
Q13164	Mitogen-activated protein kinase 7	MAPK7	P45974-S779	P45974	UBP5	779	S	MDISEGRSAADSISE	FALSE	FALSE	0.5700284805530894	FALSE	S/T	S/T	0.908281	0.841	0.187	0.041	0.041
Q13164	Mitogen-activated protein kinase 7	MAPK7	P45974-T623	P45974	UBP5	623	T	DIAPPLVTPDEPKGS	FALSE	FALSE	0.5664128300821333	FALSE	S/T	S/T	0.781379	0.841	0.187	0.041	0.041
Q13164	Mitogen-activated protein kinase 7	MAPK7	P45974-2-T623	P45974-2	UBP5-2	623	T	DIAPPLVTPDEPKAP	FALSE	FALSE	0.5689945945708745	FALSE	S/T	S/T	0.775745	0.841	0.187	0.041	0.041
Q13164	Mitogen-activated protein kinase 7	MAPK7	P45983-S144	P45983	MK08	144	S	CGIKHLHSAGIIHRD	FALSE	FALSE	0.8730740873283477	TRUE	S/T	S/T	0.995044	0.802	0.529	0.0525	0.0455
Q13164	Mitogen-activated protein kinase 7	MAPK7	P45983-S155	P45983	MK08	155	S	IHRDLKPSNIVVKSD	FALSE	FALSE	0.5558347879119299	TRUE	S/T	S/T	0.00250046	0.802	0.529	0.0525	0.0455
Q13164	Mitogen-activated protein kinase 7	MAPK7	P45983-T178	P45983	MK08	178	T	GLARTAGTSFMMTPY	FALSE	FALSE	0.7969774116586918	TRUE	S/T	S/T	0.217315	0.802	0.529	0.0525	0.0455
Q13164	Mitogen-activated protein kinase 7	MAPK7	P45983-T183	P45983	MK08	183	T	AGTSFMMTPYVVTRY	FALSE	FALSE	0.7993047923549749	TRUE	S/T	S/T	0.318378	0.802	0.529	0.0525	0.0455
Q13164	Mitogen-activated protein kinase 7	MAPK7	P45983-T243	P45983	MK08	243	T	KVIEQLGTPCPEFMK	FALSE	FALSE	0.8378767329141367	TRUE	S/T	S/T	0.644325	0.802	0.529	0.0525	0.0455
Q13164	Mitogen-activated protein kinase 7	MAPK7	P45983-Y185	P45983	MK08	185	Y	TSFMMTPYVVTRYYR	FALSE	FALSE	0.5752346554827196	TRUE	S/T	Y	3.43466e-14	0.802	0.529	0.0525	0.0455
Q13164	Mitogen-activated protein kinase 7	MAPK7	P45983-Y259	P45983	MK08	259	Y	LQPTVRTYVENRPKY	FALSE	FALSE	0.5752346554827196	TRUE	S/T	Y	1.45207e-16	0.802	0.529	0.0525	0.0455
Q13164	Mitogen-activated protein kinase 7	MAPK7	P45983-Y357	P45983	MK08	357	Y	EEWKELIYKEVMDLE	FALSE	FALSE	0.5667091936896106	TRUE	S/T	Y	1.12327e-11	0.802	0.529	0.0525	0.0455
Q13164	Mitogen-activated protein kinase 7	MAPK7	P45983-2-S377	P45983-2	MK08-2	377	S	GVIRGQPSPLAQVQQ	FALSE	FALSE	0.7566335654381223	FALSE	S/T	S/T	0.242469	0.802	0.529	0.041	0.041
Q13164	Mitogen-activated protein kinase 7	MAPK7	P45983-2-T183	P45983-2	MK08-2	183	T	AGTSFMMTPYVVTRY	FALSE	FALSE	0.7477574553756587	FALSE	S/T	S/T	0.280027	0.802	0.529	0.041	0.041
Q13164	Mitogen-activated protein kinase 7	MAPK7	P45983-3-S377	P45983-3	MK08-3	377	S	GVIRGQPSPLAQVQQ	FALSE	FALSE	0.7566335654381223	FALSE	S/T	S/T	0.242469	0.802	0.529	0.041	0.041
Q13164	Mitogen-activated protein kinase 7	MAPK7	P45983-3-T183	P45983-3	MK08-3	183	T	AGTSFMMTPYVVTRY	FALSE	FALSE	0.7477574553756587	FALSE	S/T	S/T	0.280027	0.802	0.529	0.041	0.041
Q13164	Mitogen-activated protein kinase 7	MAPK7	P45984-S144	P45984	MK09	144	S	CGIKHLHSAGIIHRD	FALSE	FALSE	0.8315267466177776	TRUE	S/T	S/T	0.995044	0.954	0.521	0.0525	0.0455
Q13164	Mitogen-activated protein kinase 7	MAPK7	P45984-S155	P45984	MK09	155	S	IHRDLKPSNIVVKSD	FALSE	FALSE	0.5391202188531239	TRUE	S/T	S/T	0.00250046	0.954	0.521	0.0525	0.0455
Q13164	Mitogen-activated protein kinase 7	MAPK7	P45984-T178	P45984	MK09	178	T	GLARTACTNFMMTPY	FALSE	FALSE	0.5500263409766144	TRUE	S/T	S/T	0.00284056	0.954	0.521	0.0525	0.0455
Q13164	Mitogen-activated protein kinase 7	MAPK7	P45984-T183	P45984	MK09	183	T	ACTNFMMTPYVVTRY	FALSE	FALSE	0.7836859438127928	TRUE	S/T	S/T	0.351559	0.954	0.521	0.0525	0.0455
Q13164	Mitogen-activated protein kinase 7	MAPK7	P45984-Y185	P45984	MK09	185	Y	TNFMMTPYVVTRYYR	FALSE	FALSE	0.577844550249511	TRUE	S/T	Y	3.31589e-14	0.954	0.521	0.0525	0.0455
Q13164	Mitogen-activated protein kinase 7	MAPK7	P45984-Y357	P45984	MK09	357	Y	EEWKELIYKEVMDWE	FALSE	FALSE	0.5697190884564021	TRUE	S/T	Y	9.87846e-12	0.954	0.521	0.0525	0.0455
Q13164	Mitogen-activated protein kinase 7	MAPK7	P45985-S5	P45985	MP2K4	5	S	___MAAPSPSGGGGS	FALSE	FALSE	0.7951314237493942	TRUE	S/T	S/T	0.636235	0.722	0.466	0.051	0.041
Q13164	Mitogen-activated protein kinase 7	MAPK7	P45985-S7	P45985	MP2K4	7	S	_MAAPSPSGGGGSGG	FALSE	FALSE	0.6416842903372173	TRUE	S/T	S/T	0.0708943	0.722	0.466	0.051	0.041
Q13164	Mitogen-activated protein kinase 7	MAPK7	P45985-S12	P45985	MP2K4	12	S	SPSGGGGSGGGSGSG	FALSE	FALSE	0.6717650317146376	TRUE	S/T	S/T	0.162675	0.722	0.466	0.051	0.041
Q13164	Mitogen-activated protein kinase 7	MAPK7	P45985-S16	P45985	MP2K4	16	S	GGGSGGGSGSGTPGP	FALSE	FALSE	0.6732641659137718	TRUE	S/T	S/T	0.141456	0.722	0.466	0.051	0.041
Q13164	Mitogen-activated protein kinase 7	MAPK7	P45985-S18	P45985	MP2K4	18	S	GSGGGSGSGTPGPVG	FALSE	FALSE	0.5850020609867989	TRUE	S/T	S/T	0.0311497	0.722	0.466	0.051	0.041
Q13164	Mitogen-activated protein kinase 7	MAPK7	P45985-S26	P45985	MP2K4	26	S	GTPGPVGSPAPGHPA	FALSE	FALSE	0.7174959909791382	TRUE	S/T	S/T	0.376829	0.722	0.466	0.051	0.041
Q13164	Mitogen-activated protein kinase 7	MAPK7	P45985-S83	P45985	MP2K4	83	S	LRTHSIESSGKLKIS	FALSE	FALSE	0.7525089243522356	TRUE	S/T	S/T	0.466439	0.722	0.466	0.051	0.041
Q13164	Mitogen-activated protein kinase 7	MAPK7	P45985-S90	P45985	MP2K4	90	S	SSGKLKISPEQHWDF	FALSE	FALSE	0.684386388135994	TRUE	S/T	S/T	0.121317	0.722	0.466	0.051	0.041
Q13164	Mitogen-activated protein kinase 7	MAPK7	P45985-S251	P45985	MP2K4	251	S	KLCDFGISGQLVDSI	FALSE	FALSE	0.6732021460476713	TRUE	S/T	S/T	0.100062	0.722	0.466	0.051	0.041
Q13164	Mitogen-activated protein kinase 7	MAPK7	P45985-S393	P45985	MP2K4	393	S	DQMPATPSSPMYVD_	FALSE	FALSE	0.6376561486859746	TRUE	S/T	S/T	0.0544234	0.722	0.466	0.051	0.041
Q13164	Mitogen-activated protein kinase 7	MAPK7	P45985-S394	P45985	MP2K4	394	S	QMPATPSSPMYVD__	FALSE	FALSE	0.7531422576855689	TRUE	S/T	S/T	0.491402	0.722	0.466	0.051	0.041
Q13164	Mitogen-activated protein kinase 7	MAPK7	P45985-T56	P45985	MP2K4	56	T	ANPPFKSTARFTLNP	FALSE	FALSE	0.8356613284641964	TRUE	S/T	S/T	0.921314	0.722	0.466	0.051	0.041
Q13164	Mitogen-activated protein kinase 7	MAPK7	P45985-T98	P45985	MP2K4	98	T	PEQHWDFTAEDLKDL	FALSE	FALSE	0.8176352515005904	TRUE	S/T	S/T	0.715671	0.722	0.466	0.051	0.041
Q13164	Mitogen-activated protein kinase 7	MAPK7	P45985-T391	P45985	MP2K4	391	T	ILDQMPATPSSPMYV	FALSE	FALSE	0.6982633871106609	TRUE	S/T	S/T	0.328305	0.722	0.466	0.051	0.041
Q13164	Mitogen-activated protein kinase 7	MAPK7	P46013-S184	P46013	KI67	184	S	QGTTNVHSSEHAGRN	FALSE	FALSE	0.6503043183549564	FALSE	S/T	S/T	0.275398	0.732	0.297	0.041	0.041
Q13164	Mitogen-activated protein kinase 7	MAPK7	P46013-S296	P46013	KI67	296	S	SRKSRPKSGGSGHAV	FALSE	FALSE	0.7207265836516555	FALSE	S/T	S/T	0.443426	0.732	0.297	0.041	0.041
Q13164	Mitogen-activated protein kinase 7	MAPK7	P46013-S299	P46013	KI67	299	S	SRPKSGGSGHAVAEP	FALSE	FALSE	0.5960470659783167	FALSE	S/T	S/T	0.0654552	0.732	0.297	0.041	0.041
Q13164	Mitogen-activated protein kinase 7	MAPK7	P46013-S308	P46013	KI67	308	S	HAVAEPASPEQELDQ	FALSE	FALSE	0.7325870465344515	FALSE	S/T	S/T	0.588814	0.732	0.297	0.041	0.041
Q13164	Mitogen-activated protein kinase 7	MAPK7	P46013-S357	P46013	KI67	357	S	QYSQQQNSPQKHKNK	FALSE	FALSE	0.5931992030585861	FALSE	S/T	S/T	0.0878912	0.732	0.297	0.041	0.041
Q13164	Mitogen-activated protein kinase 7	MAPK7	P46013-S411	P46013	KI67	411	S	KVEDAADSATKPENL	FALSE	FALSE	0.7732004517705812	FALSE	S/T	S/T	0.995678	0.732	0.297	0.041	0.041
Q13164	Mitogen-activated protein kinase 7	MAPK7	P46013-S563	P46013	KI67	563	S	QPSGKQESGSEIHVE	FALSE	FALSE	0.6374637181487484	FALSE	S/T	S/T	0.106244	0.732	0.297	0.041	0.041
Q13164	Mitogen-activated protein kinase 7	MAPK7	P46013-S579	P46013	KI67	579	S	KAQSLVISPPAPSPR	FALSE	FALSE	0.7043115218160512	FALSE	S/T	S/T	0.348668	0.732	0.297	0.041	0.041
Q13164	Mitogen-activated protein kinase 7	MAPK7	P46013-S584	P46013	KI67	584	S	VISPPAPSPRKTPVA	FALSE	FALSE	0.7447450499153547	FALSE	S/T	S/T	0.806772	0.732	0.297	0.041	0.041
Q13164	Mitogen-activated protein kinase 7	MAPK7	P46013-S605	P46013	KI67	605	S	SCKTAPASSSKSQTE	FALSE	FALSE	0.7373181584805725	FALSE	S/T	S/T	0.640239	0.732	0.297	0.041	0.041
Q13164	Mitogen-activated protein kinase 7	MAPK7	P46013-S713	P46013	KI67	713	S	FSTGHANSPCTIIIG	FALSE	FALSE	0.7209889742363806	FALSE	S/T	S/T	0.505057	0.732	0.297	0.041	0.041
Q13164	Mitogen-activated protein kinase 7	MAPK7	P46013-S753	P46013	KI67	753	S	MDFKEDLSGIAEMFK	FALSE	FALSE	0.5952037114323746	FALSE	S/T	S/T	0.0850696	0.732	0.297	0.041	0.041
Q13164	Mitogen-activated protein kinase 7	MAPK7	P46013-S825	P46013	KI67	825	S	KQPSDKCSASPPLRR	FALSE	FALSE	0.7631024125899539	FALSE	S/T	S/T	0.947122	0.732	0.297	0.041	0.041
Q13164	Mitogen-activated protein kinase 7	MAPK7	P46013-S1071	P46013	KI67	1071	S	SIRTFKESPKQILDP	FALSE	FALSE	0.6372093007546196	FALSE	S/T	S/T	0.243571	0.732	0.297	0.041	0.041
Q13164	Mitogen-activated protein kinase 7	MAPK7	P46013-S1131	P46013	KI67	1131	S	TTKIACKSPPPESVD	FALSE	FALSE	0.7221028458719915	FALSE	S/T	S/T	0.50737	0.732	0.297	0.041	0.041
Q13164	Mitogen-activated protein kinase 7	MAPK7	P46013-S1169	P46013	KI67	1169	S	ALRKLTPSAGKAMLT	FALSE	FALSE	0.7595593078049065	FALSE	S/T	S/T	0.922158	0.732	0.297	0.041	0.041
Q13164	Mitogen-activated protein kinase 7	MAPK7	P46013-S1253	P46013	KI67	1253	S	TTKIPCDSPQSDPVD	FALSE	FALSE	0.730114638564171	FALSE	S/T	S/T	0.561562	0.732	0.297	0.041	0.041
Q13164	Mitogen-activated protein kinase 7	MAPK7	P46013-S1291	P46013	KI67	1291	S	ACRNLMPSAGKAMHT	FALSE	FALSE	0.7732004517705812	FALSE	S/T	S/T	0.995587	0.732	0.297	0.041	0.041
Q13164	Mitogen-activated protein kinase 7	MAPK7	P46013-S1375	P46013	KI67	1375	S	TTKMPCESSPPESAD	FALSE	FALSE	0.7144942802285565	FALSE	S/T	S/T	0.380766	0.732	0.297	0.041	0.041
Q13164	Mitogen-activated protein kinase 7	MAPK7	P46013-S1376	P46013	KI67	1376	S	TKMPCESSPPESADT	FALSE	FALSE	0.6428557399943058	FALSE	S/T	S/T	0.112863	0.732	0.297	0.041	0.041
Q13164	Mitogen-activated protein kinase 7	MAPK7	P46013-S1380	P46013	KI67	1380	S	CESSPPESADTPTST	FALSE	FALSE	0.7640794758797813	FALSE	S/T	S/T	0.991335	0.732	0.297	0.041	0.041
Q13164	Mitogen-activated protein kinase 7	MAPK7	P46013-S1405	P46013	KI67	1405	S	RDVQKELSALKKLTQ	FALSE	FALSE	0.7562728894729647	FALSE	S/T	S/T	0.894347	0.732	0.297	0.041	0.041
Q13164	Mitogen-activated protein kinase 7	MAPK7	P46013-S1414	P46013	KI67	1414	S	LKKLTQTSGETTHTD	FALSE	FALSE	0.5891011141382472	FALSE	S/T	S/T	0.0588084	0.732	0.297	0.041	0.041
Q13164	Mitogen-activated protein kinase 7	MAPK7	P46013-S1506	P46013	KI67	1506	S	DPVDTPTSSKPQSKR	FALSE	FALSE	0.720998172418978	FALSE	S/T	S/T	0.489528	0.732	0.297	0.041	0.041
Q13164	Mitogen-activated protein kinase 7	MAPK7	P46013-S1533	P46013	KI67	1533	S	ALRKRTPSAGKAMHT	FALSE	FALSE	0.7562728894729647	FALSE	S/T	S/T	0.895345	0.732	0.297	0.041	0.041
Q13164	Mitogen-activated protein kinase 7	MAPK7	P46013-S1546	P46013	KI67	1546	S	HTPKPAVSGEKNIYA	FALSE	FALSE	0.7229211683630736	FALSE	S/T	S/T	0.469033	0.732	0.297	0.041	0.041
Q13164	Mitogen-activated protein kinase 7	MAPK7	P46013-S1628	P46013	KI67	1628	S	DPDKNPASSKRRLKT	FALSE	FALSE	0.7272664454786966	FALSE	S/T	S/T	0.531692	0.732	0.297	0.041	0.041
Q13164	Mitogen-activated protein kinase 7	MAPK7	P46013-S1656	P46013	KI67	1656	S	VGKLTQTSGETTHTH	FALSE	FALSE	0.6032832285808619	FALSE	S/T	S/T	0.0627033	0.732	0.297	0.041	0.041
Q13164	Mitogen-activated protein kinase 7	MAPK7	P46013-S1679	P46013	KI67	1679	S	SMKAFMESPKQILDS	FALSE	FALSE	0.7221028458719915	FALSE	S/T	S/T	0.508803	0.732	0.297	0.041	0.041
Q13164	Mitogen-activated protein kinase 7	MAPK7	P46013-S1686	P46013	KI67	1686	S	SPKQILDSAASLTGS	FALSE	FALSE	0.7754152911947227	FALSE	S/T	S/T	0.996802	0.732	0.297	0.041	0.041
Q13164	Mitogen-activated protein kinase 7	MAPK7	P46013-S1750	P46013	KI67	1750	S	DLVDTPTSSKPQPKR	FALSE	FALSE	0.7272664454786966	FALSE	S/T	S/T	0.520897	0.732	0.297	0.041	0.041
Q13164	Mitogen-activated protein kinase 7	MAPK7	P46013-S1777	P46013	KI67	1777	S	AFRKQTPSAGKAMHT	FALSE	FALSE	0.7617402407049031	FALSE	S/T	S/T	0.939124	0.732	0.297	0.041	0.041
Q13164	Mitogen-activated protein kinase 7	MAPK7	P46013-S1861	P46013	KI67	1861	S	TKKILCKSPQSDPAD	FALSE	FALSE	0.7081183729765909	FALSE	S/T	S/T	0.364008	0.732	0.297	0.041	0.041
Q13164	Mitogen-activated protein kinase 7	MAPK7	P46013-S1899	P46013	KI67	1899	S	AFRKLTPSAGKAMHT	FALSE	FALSE	0.7617402407049031	FALSE	S/T	S/T	0.938772	0.732	0.297	0.041	0.041
Q13164	Mitogen-activated protein kinase 7	MAPK7	P46013-S1983	P46013	KI67	1983	S	ITEVSCKSPQPDPVK	FALSE	FALSE	0.7240727374978094	FALSE	S/T	S/T	0.436117	0.732	0.297	0.041	0.041
Q13164	Mitogen-activated protein kinase 7	MAPK7	P46013-S1994	P46013	KI67	1994	S	DPVKTPTSSKQRLKI	FALSE	FALSE	0.7213095006675511	FALSE	S/T	S/T	0.420791	0.732	0.297	0.041	0.041
Q13164	Mitogen-activated protein kinase 7	MAPK7	P46013-S2105	P46013	KI67	2105	S	TTKIACKSPPPESMD	FALSE	FALSE	0.720998172418978	FALSE	S/T	S/T	0.490246	0.732	0.297	0.041	0.041
Q13164	Mitogen-activated protein kinase 7	MAPK7	P46013-S2135	P46013	KI67	2135	S	RDIVEELSALKQLTQ	FALSE	FALSE	0.7565812713012403	FALSE	S/T	S/T	0.91563	0.732	0.297	0.041	0.041
Q13164	Mitogen-activated protein kinase 7	MAPK7	P46013-S2223	P46013	KI67	2223	S	TTKIACRSPQPDPVG	FALSE	FALSE	0.7198376947627667	FALSE	S/T	S/T	0.449736	0.732	0.297	0.041	0.041
Q13164	Mitogen-activated protein kinase 7	MAPK7	P46013-S2344	P46013	KI67	2344	S	TTKIACKSPQPDPVD	FALSE	FALSE	0.721378871233355	FALSE	S/T	S/T	0.457874	0.732	0.297	0.041	0.041
Q13164	Mitogen-activated protein kinase 7	MAPK7	P46013-S2382	P46013	KI67	2382	S	ALRKRTPSAGKAMDT	FALSE	FALSE	0.7528639047483957	FALSE	S/T	S/T	0.877366	0.732	0.297	0.041	0.041
Q13164	Mitogen-activated protein kinase 7	MAPK7	P46013-S2466	P46013	KI67	2466	S	ITEVSCKSPQPESFK	FALSE	FALSE	0.7240727374978094	FALSE	S/T	S/T	0.432473	0.732	0.297	0.041	0.041
Q13164	Mitogen-activated protein kinase 7	MAPK7	P46013-S2528	P46013	KI67	2528	S	SIKAFKESPKQILDP	FALSE	FALSE	0.6325537795390912	FALSE	S/T	S/T	0.237087	0.732	0.297	0.041	0.041
Q13164	Mitogen-activated protein kinase 7	MAPK7	P46013-S2588	P46013	KI67	2588	S	NTKIPCKSPPPELTD	FALSE	FALSE	0.7183056120166668	FALSE	S/T	S/T	0.392125	0.732	0.297	0.041	0.041
Q13164	Mitogen-activated protein kinase 7	MAPK7	P46013-S2626	P46013	KI67	2626	S	VERLTQTSGQSTHTH	FALSE	FALSE	0.5964691734160094	FALSE	S/T	S/T	0.0598666	0.732	0.297	0.041	0.041
Q13164	Mitogen-activated protein kinase 7	MAPK7	P46013-S2638	P46013	KI67	2638	S	HTHKEPASGDEGIKV	FALSE	FALSE	0.7331270317059683	FALSE	S/T	S/T	0.617935	0.732	0.297	0.041	0.041
Q13164	Mitogen-activated protein kinase 7	MAPK7	P46013-S2708	P46013	KI67	2708	S	ATKIPCESPPLEVVD	FALSE	FALSE	0.7325870465344515	FALSE	S/T	S/T	0.581389	0.732	0.297	0.041	0.041
Q13164	Mitogen-activated protein kinase 7	MAPK7	P46013-S2746	P46013	KI67	2746	S	AVKFTQTSGETTDAD	FALSE	FALSE	0.6006550030101468	FALSE	S/T	S/T	0.0917453	0.732	0.297	0.041	0.041
Q13164	Mitogen-activated protein kinase 7	MAPK7	P46013-S2769	P46013	KI67	2769	S	GIKALKESAKQTPAP	FALSE	FALSE	0.76235823280364	FALSE	S/T	S/T	0.977788	0.732	0.297	0.041	0.041
Q13164	Mitogen-activated protein kinase 7	MAPK7	P46013-S2793	P46013	KI67	2793	S	RPRAPRESAQAIEDL	FALSE	FALSE	0.5365653394152252	FALSE	S/T	S/T	0.0308922	0.732	0.297	0.041	0.041
Q13164	Mitogen-activated protein kinase 7	MAPK7	P46013-S2827	P46013	KI67	2827	S	TTKIPCKSSPELEDT	FALSE	FALSE	0.6980781859960365	FALSE	S/T	S/T	0.340858	0.732	0.297	0.041	0.041
Q13164	Mitogen-activated protein kinase 7	MAPK7	P46013-S2828	P46013	KI67	2828	S	TKIPCKSSPELEDTA	FALSE	FALSE	0.6002845366689392	FALSE	S/T	S/T	0.191864	0.732	0.297	0.041	0.041
Q13164	Mitogen-activated protein kinase 7	MAPK7	P46013-S2837	P46013	KI67	2837	S	ELEDTATSSKRRPRT	FALSE	FALSE	0.7155740383566819	FALSE	S/T	S/T	0.386788	0.732	0.297	0.041	0.041
Q13164	Mitogen-activated protein kinase 7	MAPK7	P46013-S2865	P46013	KI67	2865	S	VGKLTQTSGETTHTD	FALSE	FALSE	0.6032832285808619	FALSE	S/T	S/T	0.0627727	0.732	0.297	0.041	0.041
Q13164	Mitogen-activated protein kinase 7	MAPK7	P46013-S2952	P46013	KI67	2952	S	APKQTPDSGKPLKIS	FALSE	FALSE	0.7346923698247837	FALSE	S/T	S/T	0.669467	0.732	0.297	0.041	0.041
Q13164	Mitogen-activated protein kinase 7	MAPK7	P46013-S3041	P46013	KI67	3041	S	APRARGKSSEPVVIM	FALSE	FALSE	0.5771494921679751	FALSE	S/T	S/T	0.0436441	0.732	0.297	0.041	0.041
Q13164	Mitogen-activated protein kinase 7	MAPK7	P46013-S3128	P46013	KI67	3128	S	EKKPMKTSPEMDIQN	FALSE	FALSE	0.5784545627590422	FALSE	S/T	S/T	0.0454496	0.732	0.297	0.041	0.041
Q13164	Mitogen-activated protein kinase 7	MAPK7	P46013-T167	P46013	KI67	167	T	KNVKEDSTADDSKDS	FALSE	FALSE	0.7468117165820213	FALSE	S/T	S/T	0.830358	0.732	0.297	0.041	0.041
Q13164	Mitogen-activated protein kinase 7	MAPK7	P46013-T328	P46013	KI67	328	T	RDVESVQTPSKAVGA	FALSE	FALSE	0.637946788021173	FALSE	S/T	S/T	0.241625	0.732	0.297	0.041	0.041
Q13164	Mitogen-activated protein kinase 7	MAPK7	P46013-T347	P46013	KI67	347	T	YEPAKMKTPVQYSQQ	FALSE	FALSE	0.6416975545286654	FALSE	S/T	S/T	0.127227	0.732	0.297	0.041	0.041
Q13164	Mitogen-activated protein kinase 7	MAPK7	P46013-T525	P46013	KI67	525	T	DENLPPNTPLKRGEA	FALSE	FALSE	0.7251987613380199	FALSE	S/T	S/T	0.539328	0.732	0.297	0.041	0.041
Q13164	Mitogen-activated protein kinase 7	MAPK7	P46013-T543	P46013	KI67	543	T	RKSLVMHTPPVLKKI	FALSE	FALSE	0.720195857573579	FALSE	S/T	S/T	0.388999	0.732	0.297	0.041	0.041
Q13164	Mitogen-activated protein kinase 7	MAPK7	P46013-T601	P46013	KI67	601	T	QRRRSCKTAPASSSK	FALSE	FALSE	0.76235823280364	FALSE	S/T	S/T	0.978235	0.732	0.297	0.041	0.041
Q13164	Mitogen-activated protein kinase 7	MAPK7	P46013-T694	P46013	KI67	694	T	KRQRRPATPKKPVGE	FALSE	FALSE	0.7188560882071428	FALSE	S/T	S/T	0.397483	0.732	0.297	0.041	0.041
Q13164	Mitogen-activated protein kinase 7	MAPK7	P46013-T844	P46013	KI67	844	T	ENGNVAKTPRNTYKM	FALSE	FALSE	0.7272664454786966	FALSE	S/T	S/T	0.520756	0.732	0.297	0.041	0.041
Q13164	Mitogen-activated protein kinase 7	MAPK7	P46013-T1017	P46013	KI67	1017	T	LQPEPINTPTHTKQQ	FALSE	FALSE	0.7221028458719915	FALSE	S/T	S/T	0.510609	0.732	0.297	0.041	0.041
Q13164	Mitogen-activated protein kinase 7	MAPK7	P46013-T1091	P46013	KI67	1091	T	GMKKWPRTPKEEAQS	FALSE	FALSE	0.7178735132512346	FALSE	S/T	S/T	0.390694	0.732	0.297	0.041	0.041
Q13164	Mitogen-activated protein kinase 7	MAPK7	P46013-T1111	P46013	KI67	1111	T	GFKELFQTPGPSEES	FALSE	FALSE	0.5811945224629271	FALSE	S/T	S/T	0.0480705	0.732	0.297	0.041	0.041
Q13164	Mitogen-activated protein kinase 7	MAPK7	P46013-T1139	P46013	KI67	1139	T	PPPESVDTPTSTKQW	FALSE	FALSE	0.6451651390326101	FALSE	S/T	S/T	0.288371	0.732	0.297	0.041	0.041
Q13164	Mitogen-activated protein kinase 7	MAPK7	P46013-T1167	P46013	KI67	1167	T	FLALRKLTPSAGKAM	FALSE	FALSE	0.643026246906748	FALSE	S/T	S/T	0.113424	0.732	0.297	0.041	0.041
Q13164	Mitogen-activated protein kinase 7	MAPK7	P46013-T1176	P46013	KI67	1176	T	SAGKAMLTPKPAGGD	FALSE	FALSE	0.7210266723847228	FALSE	S/T	S/T	0.407152	0.732	0.297	0.041	0.041
Q13164	Mitogen-activated protein kinase 7	MAPK7	P46013-T1193	P46013	KI67	1193	T	DIKAFMGTPVQKLDL	FALSE	FALSE	0.6569307905037755	FALSE	S/T	S/T	0.322934	0.732	0.297	0.041	0.041
Q13164	Mitogen-activated protein kinase 7	MAPK7	P46013-T1213	P46013	KI67	1213	T	GSKRQLQTPKEKAQA	FALSE	FALSE	0.7415493962637668	FALSE	S/T	S/T	0.730364	0.732	0.297	0.041	0.041
Q13164	Mitogen-activated protein kinase 7	MAPK7	P46013-T1233	P46013	KI67	1233	T	GFKELFQTPGHTEEL	FALSE	FALSE	0.5840614026716818	FALSE	S/T	S/T	0.0467419	0.732	0.297	0.041	0.041
Q13164	Mitogen-activated protein kinase 7	MAPK7	P46013-T1261	P46013	KI67	1261	T	PQSDPVDTPTSTKQR	FALSE	FALSE	0.7144942802285565	FALSE	S/T	S/T	0.3822	0.732	0.297	0.041	0.041
Q13164	Mitogen-activated protein kinase 7	MAPK7	P46013-T1263	P46013	KI67	1263	T	SDPVDTPTSTKQRPK	FALSE	FALSE	0.52721037961594	FALSE	S/T	S/T	0.0297483	0.732	0.297	0.041	0.041
Q13164	Mitogen-activated protein kinase 7	MAPK7	P46013-T1298	P46013	KI67	1298	T	SAGKAMHTPKPSVGE	FALSE	FALSE	0.7221028458719915	FALSE	S/T	S/T	0.507844	0.732	0.297	0.041	0.041
Q13164	Mitogen-activated protein kinase 7	MAPK7	P46013-T1315	P46013	KI67	1315	T	DIIIFVGTPVQKLDL	FALSE	FALSE	0.6498952818423896	FALSE	S/T	S/T	0.261708	0.732	0.297	0.041	0.041
Q13164	Mitogen-activated protein kinase 7	MAPK7	P46013-T1335	P46013	KI67	1335	T	GSKRRPQTPKEEAQA	FALSE	FALSE	0.7221028458719915	FALSE	S/T	S/T	0.513176	0.732	0.297	0.041	0.041
Q13164	Mitogen-activated protein kinase 7	MAPK7	P46013-T1347	P46013	KI67	1347	T	AQALEDLTGFKELFQ	FALSE	FALSE	0.5962070030916403	FALSE	S/T	S/T	0.0874326	0.732	0.297	0.041	0.041
Q13164	Mitogen-activated protein kinase 7	MAPK7	P46013-T1355	P46013	KI67	1355	T	GFKELFQTPGHTEEA	FALSE	FALSE	0.5796895665971179	FALSE	S/T	S/T	0.0502588	0.732	0.297	0.041	0.041
Q13164	Mitogen-activated protein kinase 7	MAPK7	P46013-T1383	P46013	KI67	1383	T	SPPESADTPTSTRRQ	FALSE	FALSE	0.7251987613380199	FALSE	S/T	S/T	0.537056	0.732	0.297	0.041	0.041
Q13164	Mitogen-activated protein kinase 7	MAPK7	P46013-T1393	P46013	KI67	1393	T	STRRQPKTPLEKRDV	FALSE	FALSE	0.7213095006675511	FALSE	S/T	S/T	0.421847	0.732	0.297	0.041	0.041
Q13164	Mitogen-activated protein kinase 7	MAPK7	P46013-T1476	P46013	KI67	1476	T	GLKELFQTPVCTDKP	FALSE	FALSE	0.5487909888977631	FALSE	S/T	S/T	0.0349533	0.732	0.297	0.041	0.041
Q13164	Mitogen-activated protein kinase 7	MAPK7	P46013-T1503	P46013	KI67	1503	T	SQPDPVDTPTSSKPQ	FALSE	FALSE	0.7208650562231067	FALSE	S/T	S/T	0.417356	0.732	0.297	0.041	0.041
Q13164	Mitogen-activated protein kinase 7	MAPK7	P46013-T1531	P46013	KI67	1531	T	FFALRKRTPSAGKAM	FALSE	FALSE	0.6257564586815604	FALSE	S/T	S/T	0.102568	0.732	0.297	0.041	0.041
Q13164	Mitogen-activated protein kinase 7	MAPK7	P46013-T1540	P46013	KI67	1540	T	SAGKAMHTPKPAVSG	FALSE	FALSE	0.7229211683630736	FALSE	S/T	S/T	0.474459	0.732	0.297	0.041	0.041
Q13164	Mitogen-activated protein kinase 7	MAPK7	P46013-T1557	P46013	KI67	1557	T	NIYAFMGTPVQKLDL	FALSE	FALSE	0.6372093007546196	FALSE	S/T	S/T	0.243824	0.732	0.297	0.041	0.041
Q13164	Mitogen-activated protein kinase 7	MAPK7	P46013-T1577	P46013	KI67	1577	T	GSKRRLQTPKEKAQA	FALSE	FALSE	0.737975501137915	FALSE	S/T	S/T	0.65827	0.732	0.297	0.041	0.041
Q13164	Mitogen-activated protein kinase 7	MAPK7	P46013-T1655	P46013	KI67	1655	T	AVGKLTQTSGETTHT	FALSE	FALSE	0.540415927785539	FALSE	S/T	S/T	0.0325703	0.732	0.297	0.041	0.041
Q13164	Mitogen-activated protein kinase 7	MAPK7	P46013-T1699	P46013	KI67	1699	T	GSKRQLRTPKGKSEV	FALSE	FALSE	0.7312893311712088	FALSE	S/T	S/T	0.627377	0.732	0.297	0.041	0.041
Q13164	Mitogen-activated protein kinase 7	MAPK7	P46013-T1719	P46013	KI67	1719	T	GFIELFQTPSHTKES	FALSE	FALSE	0.5652035710515483	FALSE	S/T	S/T	0.0407065	0.732	0.297	0.041	0.041
Q13164	Mitogen-activated protein kinase 7	MAPK7	P46013-T1747	P46013	KI67	1747	T	SQPDLVDTPTSSKPQ	FALSE	FALSE	0.6483136144151908	FALSE	S/T	S/T	0.318803	0.732	0.297	0.041	0.041
Q13164	Mitogen-activated protein kinase 7	MAPK7	P46013-T1775	P46013	KI67	1775	T	FLAFRKQTPSAGKAM	FALSE	FALSE	0.6434807923612934	FALSE	S/T	S/T	0.118222	0.732	0.297	0.041	0.041
Q13164	Mitogen-activated protein kinase 7	MAPK7	P46013-T1784	P46013	KI67	1784	T	SAGKAMHTPKPAVGE	FALSE	FALSE	0.7227410413213314	FALSE	S/T	S/T	0.460174	0.732	0.297	0.041	0.041
Q13164	Mitogen-activated protein kinase 7	MAPK7	P46013-T1801	P46013	KI67	1801	T	DINTFLGTPVQKLDQ	FALSE	FALSE	0.7406947693207125	FALSE	S/T	S/T	0.689155	0.732	0.297	0.041	0.041
Q13164	Mitogen-activated protein kinase 7	MAPK7	P46013-T1841	P46013	KI67	1841	T	GFRELFQTPCTDNPT	FALSE	FALSE	0.5779970338015131	FALSE	S/T	S/T	0.044724	0.732	0.297	0.041	0.041
Q13164	Mitogen-activated protein kinase 7	MAPK7	P46013-T1869	P46013	KI67	1869	T	PQSDPADTPTNTKQR	FALSE	FALSE	0.7251987613380199	FALSE	S/T	S/T	0.537758	0.732	0.297	0.041	0.041
Q13164	Mitogen-activated protein kinase 7	MAPK7	P46013-T1897	P46013	KI67	1897	T	FLAFRKLTPSAGKAM	FALSE	FALSE	0.6393999687368394	FALSE	S/T	S/T	0.107177	0.732	0.297	0.041	0.041
Q13164	Mitogen-activated protein kinase 7	MAPK7	P46013-T1906	P46013	KI67	1906	T	SAGKAMHTPKAAVGE	FALSE	FALSE	0.7229211683630736	FALSE	S/T	S/T	0.473169	0.732	0.297	0.041	0.041
Q13164	Mitogen-activated protein kinase 7	MAPK7	P46013-T1923	P46013	KI67	1923	T	DINTFVGTPVEKLDL	FALSE	FALSE	0.6521857286113667	FALSE	S/T	S/T	0.271467	0.732	0.297	0.041	0.041
Q13164	Mitogen-activated protein kinase 7	MAPK7	P46013-T1943	P46013	KI67	1943	T	GSKRRPQTPKEKAKA	FALSE	FALSE	0.7272664454786966	FALSE	S/T	S/T	0.521126	0.732	0.297	0.041	0.041
Q13164	Mitogen-activated protein kinase 7	MAPK7	P46013-T1963	P46013	KI67	1963	T	GFKELFQTPGHTEES	FALSE	FALSE	0.5751544092710585	FALSE	S/T	S/T	0.043424	0.732	0.297	0.041	0.041
Q13164	Mitogen-activated protein kinase 7	MAPK7	P46013-T1991	P46013	KI67	1991	T	PQPDPVKTPTSSKQR	FALSE	FALSE	0.6451651390326101	FALSE	S/T	S/T	0.288966	0.732	0.297	0.041	0.041
Q13164	Mitogen-activated protein kinase 7	MAPK7	P46013-T2065	P46013	KI67	2065	T	GMERWPRTPKEEAQS	FALSE	FALSE	0.7240727374978094	FALSE	S/T	S/T	0.432915	0.732	0.297	0.041	0.041
Q13164	Mitogen-activated protein kinase 7	MAPK7	P46013-T2085	P46013	KI67	2085	T	GFKELFQTPDHTEES	FALSE	FALSE	0.5548311621045912	FALSE	S/T	S/T	0.0360021	0.732	0.297	0.041	0.041
Q13164	Mitogen-activated protein kinase 7	MAPK7	P46013-T2113	P46013	KI67	2113	T	PPPESMDTPTSTRRR	FALSE	FALSE	0.7134679207815521	FALSE	S/T	S/T	0.379639	0.732	0.297	0.041	0.041
Q13164	Mitogen-activated protein kinase 7	MAPK7	P46013-T2123	P46013	KI67	2123	T	STRRRPKTPLGKRDI	FALSE	FALSE	0.7191195441293803	FALSE	S/T	S/T	0.427045	0.732	0.297	0.041	0.041
Q13164	Mitogen-activated protein kinase 7	MAPK7	P46013-T2203	P46013	KI67	2203	T	GLKELFQTPICTDKP	FALSE	FALSE	0.5558787811522102	FALSE	S/T	S/T	0.0364334	0.732	0.297	0.041	0.041
Q13164	Mitogen-activated protein kinase 7	MAPK7	P46013-T2231	P46013	KI67	2231	T	PQPDPVGTPTIFKPQ	FALSE	FALSE	0.6340123794649779	FALSE	S/T	S/T	0.307005	0.732	0.297	0.041	0.041
Q13164	Mitogen-activated protein kinase 7	MAPK7	P46013-T2259	P46013	KI67	2259	T	SLALRKRTPSVGKAM	FALSE	FALSE	0.6006550030101468	FALSE	S/T	S/T	0.091649	0.732	0.297	0.041	0.041
Q13164	Mitogen-activated protein kinase 7	MAPK7	P46013-T2268	P46013	KI67	2268	T	SVGKAMDTPKPAGGD	FALSE	FALSE	0.7240727374978094	FALSE	S/T	S/T	0.43906	0.732	0.297	0.041	0.041
Q13164	Mitogen-activated protein kinase 7	MAPK7	P46013-T2285	P46013	KI67	2285	T	DMKAFMGTPVQKLDL	FALSE	FALSE	0.6495181022037738	FALSE	S/T	S/T	0.316841	0.732	0.297	0.041	0.041
Q13164	Mitogen-activated protein kinase 7	MAPK7	P46013-T2305	P46013	KI67	2305	T	GSKRWPQTPKEKAQA	FALSE	FALSE	0.7272664454786966	FALSE	S/T	S/T	0.527485	0.732	0.297	0.041	0.041
Q13164	Mitogen-activated protein kinase 7	MAPK7	P46013-T2325	P46013	KI67	2325	T	GFKELFQTPGTDKPT	FALSE	FALSE	0.581116837771381	FALSE	S/T	S/T	0.0481583	0.732	0.297	0.041	0.041
Q13164	Mitogen-activated protein kinase 7	MAPK7	P46013-T2352	P46013	KI67	2352	T	PQPDPVDTPASTKQR	FALSE	FALSE	0.7035080019955396	FALSE	S/T	S/T	0.354287	0.732	0.297	0.041	0.041
Q13164	Mitogen-activated protein kinase 7	MAPK7	P46013-T2380	P46013	KI67	2380	T	FLALRKRTPSAGKAM	FALSE	FALSE	0.5909891270263248	FALSE	S/T	S/T	0.0818329	0.732	0.297	0.041	0.041
Q13164	Mitogen-activated protein kinase 7	MAPK7	P46013-T2389	P46013	KI67	2389	T	SAGKAMDTPKPAVSD	FALSE	FALSE	0.7198376947627667	FALSE	S/T	S/T	0.452278	0.732	0.297	0.041	0.041
Q13164	Mitogen-activated protein kinase 7	MAPK7	P46013-T2406	P46013	KI67	2406	T	NINTFVETPVQKLDL	FALSE	FALSE	0.6001461641209206	FALSE	S/T	S/T	0.214635	0.732	0.297	0.041	0.041
Q13164	Mitogen-activated protein kinase 7	MAPK7	P46013-T2426	P46013	KI67	2426	T	GSKRQPQTPKEKAEA	FALSE	FALSE	0.7331270317059683	FALSE	S/T	S/T	0.618133	0.732	0.297	0.041	0.041
Q13164	Mitogen-activated protein kinase 7	MAPK7	P46013-T2446	P46013	KI67	2446	T	GFKELFQTPGHTEES	FALSE	FALSE	0.5751544092710585	FALSE	S/T	S/T	0.043424	0.732	0.297	0.041	0.041
Q13164	Mitogen-activated protein kinase 7	MAPK7	P46013-T2516	P46013	KI67	2516	T	TQTHTEPTGDSKSIK	FALSE	FALSE	0.5891011141382472	FALSE	S/T	S/T	0.0583572	0.732	0.297	0.041	0.041
Q13164	Mitogen-activated protein kinase 7	MAPK7	P46013-T2717	P46013	KI67	2717	T	PLEVVDTTASTKRHL	FALSE	FALSE	0.7562728894729647	FALSE	S/T	S/T	0.901018	0.732	0.297	0.041	0.041
Q13164	Mitogen-activated protein kinase 7	MAPK7	P46013-T2773	P46013	KI67	2773	T	LKESAKQTPAPAASV	FALSE	FALSE	0.6339571740757849	FALSE	S/T	S/T	0.132312	0.732	0.297	0.041	0.041
Q13164	Mitogen-activated protein kinase 7	MAPK7	P46013-T2834	P46013	KI67	2834	T	SSPELEDTATSSKRR	FALSE	FALSE	0.7565812713012403	FALSE	S/T	S/T	0.915307	0.732	0.297	0.041	0.041
Q13164	Mitogen-activated protein kinase 7	MAPK7	P46013-T2949	P46013	KI67	2949	T	FTSAPKQTPDSGKPL	FALSE	FALSE	0.6307714090914256	FALSE	S/T	S/T	0.144801	0.732	0.297	0.041	0.041
Q13164	Mitogen-activated protein kinase 7	MAPK7	P46013-T3127	P46013	KI67	3127	T	NEKKPMKTSPEMDIQ	FALSE	FALSE	0.6200120192408897	FALSE	S/T	S/T	0.151864	0.732	0.297	0.041	0.041
Q13164	Mitogen-activated protein kinase 7	MAPK7	P46013-2-S1173	P46013-2	KI67-2	1173	S	ALRKRTPSAGKAMHT	FALSE	FALSE	0.7525388037156161	FALSE	S/T	S/T	0.876906	0.732	0.297	0.041	0.041
Q13164	Mitogen-activated protein kinase 7	MAPK7	P46013-2-S2022	P46013-2	KI67-2	2022	S	ALRKRTPSAGKAMDT	FALSE	FALSE	0.7492171595587062	FALSE	S/T	S/T	0.856267	0.732	0.297	0.041	0.041
Q13164	Mitogen-activated protein kinase 7	MAPK7	P46013-2-T1899	P46013-2	KI67-2	1899	T	SLALRKRTPSVGKAM	FALSE	FALSE	0.579720977947515	FALSE	S/T	S/T	0.0775038	0.732	0.297	0.041	0.041
Q13164	Mitogen-activated protein kinase 7	MAPK7	P46013-2-T2020	P46013-2	KI67-2	2020	T	FLALRKRTPSAGKAM	FALSE	FALSE	0.5853633752239042	FALSE	S/T	S/T	0.0690875	0.732	0.297	0.041	0.041
Q13164	Mitogen-activated protein kinase 7	MAPK7	P46019-S691	P46019	KPB2	691	S	TEDRHVFSAIHSTRD	FALSE	FALSE	0.5748429605229457	FALSE	S/T	S/T	0.962687	0.596	0.229	0.041	0.041
Q13164	Mitogen-activated protein kinase 7	MAPK7	P46019-S724	P46019	KPB2	724	S	TLPTKVLSAHRKSLN	FALSE	FALSE	0.5767546258420344	FALSE	S/T	S/T	0.985429	0.596	0.229	0.041	0.041
Q13164	Mitogen-activated protein kinase 7	MAPK7	P46019-S975	P46019	KPB2	975	S	RSVRPIHSSTSSPTI	FALSE	FALSE	0.5690384087704768	FALSE	S/T	S/T	0.668598	0.596	0.229	0.041	0.041
Q13164	Mitogen-activated protein kinase 7	MAPK7	P46019-S1036	P46019	KPB2	1036	S	SSAHSSKSARSSTPS	FALSE	FALSE	0.5728919852826273	FALSE	S/T	S/T	0.666228	0.596	0.229	0.041	0.041
Q13164	Mitogen-activated protein kinase 7	MAPK7	P46019-S1039	P46019	KPB2	1039	S	HSSKSARSSTPSSPT	FALSE	FALSE	0.5100427471220094	FALSE	S/T	S/T	0.28096	0.596	0.229	0.041	0.041
Q13164	Mitogen-activated protein kinase 7	MAPK7	P46019-S1044	P46019	KPB2	1044	S	ARSSTPSSPTGTSSS	FALSE	FALSE	0.537578529396402	FALSE	S/T	S/T	0.520486	0.596	0.229	0.041	0.041
Q13164	Mitogen-activated protein kinase 7	MAPK7	P46020-S735	P46020	KPB1	735	S	PSFNLLDSPHPRQEN	FALSE	FALSE	0.5355450108091152	FALSE	S/T	S/T	0.781453	0.596	0.203	0.041	0.041
Q13164	Mitogen-activated protein kinase 7	MAPK7	P46020-S1020	P46020	KPB1	1020	S	EFRRLSISAESQSPG	FALSE	FALSE	0.5329528338827629	FALSE	S/T	S/T	0.743318	0.596	0.203	0.041	0.041
Q13164	Mitogen-activated protein kinase 7	MAPK7	P46060-S427	P46060	RAGP1	427	S	GEPAPVLSSPPPADV	FALSE	FALSE	0.7957943562616905	FALSE	S/T	S/T	0.357108	0.71	0.396	0.041	0.041
Q13164	Mitogen-activated protein kinase 7	MAPK7	P46060-S428	P46060	RAGP1	428	S	EPAPVLSSPPPADVS	FALSE	FALSE	0.8204592891062598	FALSE	S/T	S/T	0.799239	0.71	0.396	0.041	0.041
Q13164	Mitogen-activated protein kinase 7	MAPK7	P46060-S442	P46060	RAGP1	442	S	STFLAFPSPEKLLRL	FALSE	FALSE	0.648804713346627	FALSE	S/T	S/T	0.0781465	0.71	0.396	0.041	0.041
Q13164	Mitogen-activated protein kinase 7	MAPK7	P46060-S453	P46060	RAGP1	453	S	LLRLGPKSSVLIAQQ	FALSE	FALSE	0.819900552040422	FALSE	S/T	S/T	0.619371	0.71	0.396	0.041	0.041
Q13164	Mitogen-activated protein kinase 7	MAPK7	P46060-S504	P46060	RAGP1	504	S	LMQKAFNSSSFNSNT	FALSE	FALSE	0.6113234342250117	FALSE	S/T	S/T	0.033605	0.71	0.396	0.041	0.041
Q13164	Mitogen-activated protein kinase 7	MAPK7	P46060-S505	P46060	RAGP1	505	S	MQKAFNSSSFNSNTF	FALSE	FALSE	0.529145915456378	FALSE	S/T	S/T	0.00689247	0.71	0.396	0.041	0.041
Q13164	Mitogen-activated protein kinase 7	MAPK7	P46060-S572	P46060	RAGP1	572	S	KPNSALESCSFARHS	FALSE	FALSE	0.7288734528413282	FALSE	S/T	S/T	0.107842	0.71	0.396	0.041	0.041
Q13164	Mitogen-activated protein kinase 7	MAPK7	P46060-T409	P46060	RAGP1	409	T	GQGEKSATPSRKILD	FALSE	FALSE	0.5318211532881297	FALSE	S/T	S/T	0.0107207	0.71	0.396	0.041	0.041
Q13164	Mitogen-activated protein kinase 7	MAPK7	P46060-T463	P46060	RAGP1	463	T	LIAQQTDTSDPEKVV	FALSE	FALSE	0.6115747569763343	FALSE	S/T	S/T	0.0331055	0.71	0.396	0.041	0.041
Q13164	Mitogen-activated protein kinase 7	MAPK7	P46063-S5	P46063	RECQ1	5	S	___MASVSALTEELD	FALSE	FALSE	0.5158800290228207	FALSE	S/T	S/T	0.670898	0.86	0.183	0.041	0.041
Q13164	Mitogen-activated protein kinase 7	MAPK7	P46087-S67	P46087	NOP2	67	S	EAPKTNKSPEAKPLP	FALSE	FALSE	0.5114655604732767	FALSE	S/T	S/T	0.00662402	0.714	0.345	0.041	0.041
Q13164	Mitogen-activated protein kinase 7	MAPK7	P46087-S82	P46087	NOP2	82	S	GKLPKGISAGAVQTA	FALSE	FALSE	0.8250342489317668	FALSE	S/T	S/T	0.925101	0.714	0.345	0.041	0.041
Q13164	Mitogen-activated protein kinase 7	MAPK7	P46087-S148	P46087	NOP2	148	S	VDDYGADSNSEDEEE	FALSE	FALSE	0.5280875480998676	FALSE	S/T	S/T	0.0077043	0.714	0.345	0.041	0.041
Q13164	Mitogen-activated protein kinase 7	MAPK7	P46087-S198	P46087	NOP2	198	S	EKEVTPESGPPKVEE	FALSE	FALSE	0.8172781825963363	FALSE	S/T	S/T	0.550891	0.714	0.345	0.041	0.041
Q13164	Mitogen-activated protein kinase 7	MAPK7	P46087-S619	P46087	NOP2	619	S	VIPKSENSSQPAKKA	FALSE	FALSE	0.5988695238117707	FALSE	S/T	S/T	0.0416335	0.714	0.345	0.041	0.041
Q13164	Mitogen-activated protein kinase 7	MAPK7	P46087-S674	P46087	NOP2	674	S	VTKTQASSSFQDSSQ	FALSE	FALSE	0.8078601483659358	FALSE	S/T	S/T	0.415686	0.714	0.345	0.041	0.041
Q13164	Mitogen-activated protein kinase 7	MAPK7	P46087-S679	P46087	NOP2	679	S	ASSSFQDSSQPAGKA	FALSE	FALSE	0.6398483424490676	FALSE	S/T	S/T	0.0818265	0.714	0.345	0.041	0.041
Q13164	Mitogen-activated protein kinase 7	MAPK7	P46087-S702	P46087	NOP2	702	S	TGKLKQRSPKLQSSK	FALSE	FALSE	0.672417175596885	FALSE	S/T	S/T	0.093187999999999993	0.714	0.345	0.041	0.041
Q13164	Mitogen-activated protein kinase 7	MAPK7	P46087-S732	P46087	NOP2	732	S	TQTPAVLSPSKTQAT	FALSE	FALSE	0.8135378861819529	FALSE	S/T	S/T	0.477951	0.714	0.345	0.041	0.041
Q13164	Mitogen-activated protein kinase 7	MAPK7	P46087-S786	P46087	NOP2	786	S	GPQPPTVSPIRSSRP	FALSE	FALSE	0.6090675522144656	FALSE	S/T	S/T	0.0461231	0.714	0.345	0.041	0.041
Q13164	Mitogen-activated protein kinase 7	MAPK7	P46087-S790	P46087	NOP2	790	S	PTVSPIRSSRPPPAK	FALSE	FALSE	0.8208628913953421	FALSE	S/T	S/T	0.56316	0.714	0.345	0.041	0.041
Q13164	Mitogen-activated protein kinase 7	MAPK7	P46087-S812	P46087	NOP2	812	S	GNSQLLLS_______	FALSE	FALSE	0.7101719561227724	FALSE	S/T	S/T	0.147165	0.714	0.345	0.041	0.041
Q13164	Mitogen-activated protein kinase 7	MAPK7	P46087-T64	P46087	NOP2	64	T	GSVEAPKTNKSPEAK	FALSE	FALSE	0.515533393446835	FALSE	S/T	S/T	0.010565	0.714	0.345	0.041	0.041
Q13164	Mitogen-activated protein kinase 7	MAPK7	P46087-T88	P46087	NOP2	88	T	ISAGAVQTAGKKGPQ	FALSE	FALSE	0.8212198559307711	FALSE	S/T	S/T	0.992663	0.714	0.345	0.041	0.041
Q13164	Mitogen-activated protein kinase 7	MAPK7	P46087-T195	P46087	NOP2	195	T	EEEEKEVTPESGPPK	FALSE	FALSE	0.5350086934231415	FALSE	S/T	S/T	0.0153916	0.714	0.345	0.041	0.041
Q13164	Mitogen-activated protein kinase 7	MAPK7	P46087-T596	P46087	NOP2	596	T	NSIPQSQTGNSETAT	FALSE	FALSE	0.5171092253568341	FALSE	S/T	S/T	0.0101307	0.714	0.345	0.041	0.041
Q13164	Mitogen-activated protein kinase 7	MAPK7	P46087-T601	P46087	NOP2	601	T	SQTGNSETATPTNVD	FALSE	FALSE	0.8188771651771564	FALSE	S/T	S/T	0.617584	0.714	0.345	0.041	0.041
Q13164	Mitogen-activated protein kinase 7	MAPK7	P46087-T603	P46087	NOP2	603	T	TGNSETATPTNVDLP	FALSE	FALSE	0.5451946535160019	FALSE	S/T	S/T	0.0251603	0.714	0.345	0.041	0.041
Q13164	Mitogen-activated protein kinase 7	MAPK7	P46087-T727	P46087	NOP2	727	T	PKGTDTQTPAVLSPS	FALSE	FALSE	0.5468850069509344	FALSE	S/T	S/T	0.023274	0.714	0.345	0.041	0.041
Q13164	Mitogen-activated protein kinase 7	MAPK7	P46087-T776	P46087	NOP2	776	T	AFQKQNDTPKGPQPP	FALSE	FALSE	0.5459740836403575	FALSE	S/T	S/T	0.0172434	0.714	0.345	0.041	0.041
Q13164	Mitogen-activated protein kinase 7	MAPK7	P46092-S296	P46092	CCR10	296	S	DVALLVTSGLALARC	FALSE	FALSE	0.6575601678933762	FALSE	S/T	S/T	0.383106	0.459	0.371	0.041	0.041
Q13164	Mitogen-activated protein kinase 7	MAPK7	P46092-T295	P46092	CCR10	295	T	KDVALLVTSGLALAR	FALSE	FALSE	0.6724231260412993	FALSE	S/T	S/T	0.509777	0.459	0.371	0.041	0.041
Q13164	Mitogen-activated protein kinase 7	MAPK7	P46093-S248	P46093	GPR4	248	S	HVLLLSRSAIYLGRP	FALSE	FALSE	0.507153995648747	FALSE	S/T	S/T	0.576764	0.257	0.437	0.041	0.041
Q13164	Mitogen-activated protein kinase 7	MAPK7	P46098-T369	P46098	5HT3A	369	T	TSQRPPATSQATKTD	FALSE	FALSE	0.6260260295916589	FALSE	S/T	S/T	0.59738	0.405	0.418	0.041	0.041
Q13164	Mitogen-activated protein kinase 7	MAPK7	P46100-S25	P46100	ATRX	25	S	LHDFLAHSSEESEET	FALSE	FALSE	0.7010718298527777	FALSE	S/T	S/T	0.305517	0.683	0.375	0.041	0.041
Q13164	Mitogen-activated protein kinase 7	MAPK7	P46100-S33	P46100	ATRX	33	S	SEESEETSSPPRLAM	FALSE	FALSE	0.6098307675636052	FALSE	S/T	S/T	0.0325828	0.683	0.375	0.041	0.041
Q13164	Mitogen-activated protein kinase 7	MAPK7	P46100-S34	P46100	ATRX	34	S	EESEETSSPPRLAMN	FALSE	FALSE	0.5910553967321509	FALSE	S/T	S/T	0.028447	0.683	0.375	0.041	0.041
Q13164	Mitogen-activated protein kinase 7	MAPK7	P46100-S48	P46100	ATRX	48	S	NQNTDKISGSGSNSD	FALSE	FALSE	0.717080392719899	FALSE	S/T	S/T	0.147857	0.683	0.375	0.041	0.041
Q13164	Mitogen-activated protein kinase 7	MAPK7	P46100-S50	P46100	ATRX	50	S	NTDKISGSGSNSDMM	FALSE	FALSE	0.5320054754376403	FALSE	S/T	S/T	0.0115482	0.683	0.375	0.041	0.041
Q13164	Mitogen-activated protein kinase 7	MAPK7	P46100-S66	P46100	ATRX	66	S	NSKEEGTSSSEKSKS	FALSE	FALSE	0.6174718447058355	FALSE	S/T	S/T	0.0309696	0.683	0.375	0.041	0.041
Q13164	Mitogen-activated protein kinase 7	MAPK7	P46100-S67	P46100	ATRX	67	S	SKEEGTSSSEKSKSS	FALSE	FALSE	0.6128462977341067	FALSE	S/T	S/T	0.0336969	0.683	0.375	0.041	0.041
Q13164	Mitogen-activated protein kinase 7	MAPK7	P46100-S74	P46100	ATRX	74	S	SSEKSKSSGSSRSKR	FALSE	FALSE	0.7117609492503222	FALSE	S/T	S/T	0.158766	0.683	0.375	0.041	0.041
Q13164	Mitogen-activated protein kinase 7	MAPK7	P46100-S384	P46100	ATRX	384	S	ATDNSEISSATKLRQ	FALSE	FALSE	0.6304860034060293	FALSE	S/T	S/T	0.0533227	0.683	0.375	0.041	0.041
Q13164	Mitogen-activated protein kinase 7	MAPK7	P46100-S385	P46100	ATRX	385	S	TDNSEISSATKLRQL	FALSE	FALSE	0.821316876425544	FALSE	S/T	S/T	0.991773	0.683	0.375	0.041	0.041
Q13164	Mitogen-activated protein kinase 7	MAPK7	P46100-S549	P46100	ATRX	549	S	VDHQGDGSSGTEQEV	FALSE	FALSE	0.6325770387780361	FALSE	S/T	S/T	0.0796896	0.683	0.375	0.041	0.041
Q13164	Mitogen-activated protein kinase 7	MAPK7	P46100-S550	P46100	ATRX	550	S	DHQGDGSSGTEQEVE	FALSE	FALSE	0.7217344419936345	FALSE	S/T	S/T	0.134265	0.683	0.375	0.041	0.041
Q13164	Mitogen-activated protein kinase 7	MAPK7	P46100-S566	P46100	ATRX	566	S	SSVKLNISSKDNRGG	FALSE	FALSE	0.5209462421819911	FALSE	S/T	S/T	0.0101557	0.683	0.375	0.041	0.041
Q13164	Mitogen-activated protein kinase 7	MAPK7	P46100-S598	P46100	ATRX	598	S	TPVSLSNSPIKGADC	FALSE	FALSE	0.5257681595299253	FALSE	S/T	S/T	0.0133808	0.683	0.375	0.041	0.041
Q13164	Mitogen-activated protein kinase 7	MAPK7	P46100-S706	P46100	ATRX	706	S	DKRNSSDSAIDNPKP	FALSE	FALSE	0.8052542285831703	FALSE	S/T	S/T	0.727947	0.683	0.375	0.041	0.041
Q13164	Mitogen-activated protein kinase 7	MAPK7	P46100-S748	P46100	ATRX	748	S	VSRMSHSSSSDTDIN	FALSE	FALSE	0.5156288056446265	FALSE	S/T	S/T	0.00827714	0.683	0.375	0.041	0.041
Q13164	Mitogen-activated protein kinase 7	MAPK7	P46100-S786	P46100	ATRX	786	S	RKRKSSTSGSDFDTK	FALSE	FALSE	0.5151550186923761	FALSE	S/T	S/T	0.0100457	0.683	0.375	0.041	0.041
Q13164	Mitogen-activated protein kinase 7	MAPK7	P46100-S814	P46100	ATRX	814	S	KRQTQSESSNYDSEL	FALSE	FALSE	0.523737976385801	FALSE	S/T	S/T	0.00775603	0.683	0.375	0.041	0.041
Q13164	Mitogen-activated protein kinase 7	MAPK7	P46100-S849	P46100	ATRX	849	S	PNTKDFDSSEDEKHS	FALSE	FALSE	0.6140770037619477	FALSE	S/T	S/T	0.0348731	0.683	0.375	0.041	0.041
Q13164	Mitogen-activated protein kinase 7	MAPK7	P46100-S875	P46100	ATRX	875	S	LKTSQEGSSDDAERK	FALSE	FALSE	0.6090064595978678	FALSE	S/T	S/T	0.02991	0.683	0.375	0.041	0.041
Q13164	Mitogen-activated protein kinase 7	MAPK7	P46100-S889	P46100	ATRX	889	S	KQERETFSSAEGTVD	FALSE	FALSE	0.5595945928943705	FALSE	S/T	S/T	0.0171875	0.683	0.375	0.041	0.041
Q13164	Mitogen-activated protein kinase 7	MAPK7	P46100-S890	P46100	ATRX	890	S	QERETFSSAEGTVDK	FALSE	FALSE	0.8052542285831703	FALSE	S/T	S/T	0.741595	0.683	0.375	0.041	0.041
Q13164	Mitogen-activated protein kinase 7	MAPK7	P46100-S925	P46100	ATRX	925	S	TDGVDKLSGKEQSFT	FALSE	FALSE	0.7198276273975069	FALSE	S/T	S/T	0.243836	0.683	0.375	0.041	0.041
Q13164	Mitogen-activated protein kinase 7	MAPK7	P46100-S1012	P46100	ATRX	1012	S	MEQQYESSSDGTEKL	FALSE	FALSE	0.6149735554860856	FALSE	S/T	S/T	0.0350325	0.683	0.375	0.041	0.041
Q13164	Mitogen-activated protein kinase 7	MAPK7	P46100-S1076	P46100	ATRX	1076	S	GKGDSCDSSEDKKSK	FALSE	FALSE	0.7763634294651596	FALSE	S/T	S/T	0.345012	0.683	0.375	0.041	0.041
Q13164	Mitogen-activated protein kinase 7	MAPK7	P46100-S1124	P46100	ATRX	1124	S	MKEDGCNSSDKRLKR	FALSE	FALSE	0.7772361470404	FALSE	S/T	S/T	0.352616	0.683	0.375	0.041	0.041
Q13164	Mitogen-activated protein kinase 7	MAPK7	P46100-S1142	P46100	ATRX	1142	S	RERRNLSSKRNTKEI	FALSE	FALSE	0.539010771505147	FALSE	S/T	S/T	0.014335	0.683	0.375	0.041	0.041
Q13164	Mitogen-activated protein kinase 7	MAPK7	P46100-S1153	P46100	ATRX	1153	S	TKEIQSGSSSSDAEE	FALSE	FALSE	0.5328077481649132	FALSE	S/T	S/T	0.0112913	0.683	0.375	0.041	0.041
Q13164	Mitogen-activated protein kinase 7	MAPK7	P46100-S1154	P46100	ATRX	1154	S	KEIQSGSSSSDAEES	FALSE	FALSE	0.5854878737574175	FALSE	S/T	S/T	0.029337	0.683	0.375	0.041	0.041
Q13164	Mitogen-activated protein kinase 7	MAPK7	P46100-S1155	P46100	ATRX	1155	S	EIQSGSSSSDAEESS	FALSE	FALSE	0.559918997362098	FALSE	S/T	S/T	0.0176462	0.683	0.375	0.041	0.041
Q13164	Mitogen-activated protein kinase 7	MAPK7	P46100-S1161	P46100	ATRX	1161	S	SSSDAEESSEDNKKK	FALSE	FALSE	0.6337950943151202	FALSE	S/T	S/T	0.0516835	0.683	0.375	0.041	0.041
Q13164	Mitogen-activated protein kinase 7	MAPK7	P46100-S1202	P46100	ATRX	1202	S	RKQADITSSSSSDIE	FALSE	FALSE	0.798148194278304	FALSE	S/T	S/T	0.497083	0.683	0.375	0.041	0.041
Q13164	Mitogen-activated protein kinase 7	MAPK7	P46100-S1203	P46100	ATRX	1203	S	KQADITSSSSSDIED	FALSE	FALSE	0.5586635656899446	FALSE	S/T	S/T	0.0183267	0.683	0.375	0.041	0.041
Q13164	Mitogen-activated protein kinase 7	MAPK7	P46100-S1236	P46100	ATRX	1236	S	VTENLVLSSHTGFCQ	FALSE	FALSE	0.700937442500999	FALSE	S/T	S/T	0.308271	0.683	0.375	0.041	0.041
Q13164	Mitogen-activated protein kinase 7	MAPK7	P46100-S1244	P46100	ATRX	1244	S	SHTGFCQSSGDEALS	FALSE	FALSE	0.7927474745138378	FALSE	S/T	S/T	0.429183	0.683	0.375	0.041	0.041
Q13164	Mitogen-activated protein kinase 7	MAPK7	P46100-S1245	P46100	ATRX	1245	S	HTGFCQSSGDEALSK	FALSE	FALSE	0.6458964825565247	FALSE	S/T	S/T	0.0811437	0.683	0.375	0.041	0.041
Q13164	Mitogen-activated protein kinase 7	MAPK7	P46100-S1251	P46100	ATRX	1251	S	SSGDEALSKSVPVTV	FALSE	FALSE	0.5121843612001823	FALSE	S/T	S/T	0.00858148	0.683	0.375	0.041	0.041
Q13164	Mitogen-activated protein kinase 7	MAPK7	P46100-S1285	P46100	ATRX	1285	S	EEIKANLSSDEDGSS	FALSE	FALSE	0.5205672840203084	FALSE	S/T	S/T	0.0069735	0.683	0.375	0.041	0.041
Q13164	Mitogen-activated protein kinase 7	MAPK7	P46100-S1291	P46100	ATRX	1291	S	LSSDEDGSSDDEPEE	FALSE	FALSE	0.6337950943151202	FALSE	S/T	S/T	0.0519878	0.683	0.375	0.041	0.041
Q13164	Mitogen-activated protein kinase 7	MAPK7	P46100-S1352	P46100	ATRX	1352	S	LTVSDGESGEEKKTK	FALSE	FALSE	0.663293056928853	FALSE	S/T	S/T	0.08649	0.683	0.375	0.041	0.041
Q13164	Mitogen-activated protein kinase 7	MAPK7	P46100-S1434	P46100	ATRX	1434	S	RIKVQEDSSSENKSN	FALSE	FALSE	0.6337950943151202	FALSE	S/T	S/T	0.052147	0.683	0.375	0.041	0.041
Q13164	Mitogen-activated protein kinase 7	MAPK7	P46100-S1435	P46100	ATRX	1435	S	IKVQEDSSSENKSNS	FALSE	FALSE	0.6323671453348229	FALSE	S/T	S/T	0.0569415	0.683	0.375	0.041	0.041
Q13164	Mitogen-activated protein kinase 7	MAPK7	P46100-S1527	P46100	ATRX	1527	S	VIEIEDASPTKCPIT	FALSE	FALSE	0.7218764790054354	FALSE	S/T	S/T	0.108317	0.683	0.375	0.041	0.041
Q13164	Mitogen-activated protein kinase 7	MAPK7	P46100-S1941	P46100	ATRX	1941	S	GKKGKKDSSSSGSGS	FALSE	FALSE	0.7224667540857009	FALSE	S/T	S/T	0.106058	0.683	0.375	0.041	0.041
Q13164	Mitogen-activated protein kinase 7	MAPK7	P46100-S1942	P46100	ATRX	1942	S	KKGKKDSSSSGSGSD	FALSE	FALSE	0.6113315092100013	FALSE	S/T	S/T	0.0346701	0.683	0.375	0.041	0.041
Q13164	Mitogen-activated protein kinase 7	MAPK7	P46100-S1943	P46100	ATRX	1943	S	KGKKDSSSSGSGSDN	FALSE	FALSE	0.5205074468178718	FALSE	S/T	S/T	0.00925416	0.683	0.375	0.041	0.041
Q13164	Mitogen-activated protein kinase 7	MAPK7	P46100-S1944	P46100	ATRX	1944	S	GKKDSSSSGSGSDND	FALSE	FALSE	0.5581592440382565	FALSE	S/T	S/T	0.0197013	0.683	0.375	0.041	0.041
Q13164	Mitogen-activated protein kinase 7	MAPK7	P46100-S1946	P46100	ATRX	1946	S	KDSSSSGSGSDNDVE	FALSE	FALSE	0.5324641688987183	FALSE	S/T	S/T	0.01259	0.683	0.375	0.041	0.041
Q13164	Mitogen-activated protein kinase 7	MAPK7	P46100-S1990	P46100	ATRX	1990	S	LEESKATSSSNPSSP	FALSE	FALSE	0.6879247114295357	FALSE	S/T	S/T	0.214134	0.683	0.375	0.041	0.041
Q13164	Mitogen-activated protein kinase 7	MAPK7	P46100-S1991	P46100	ATRX	1991	S	EESKATSSSNPSSPA	FALSE	FALSE	0.5452749108298253	FALSE	S/T	S/T	0.0244474	0.683	0.375	0.041	0.041
Q13164	Mitogen-activated protein kinase 7	MAPK7	P46100-S1995	P46100	ATRX	1995	S	ATSSSNPSSPAPDWY	FALSE	FALSE	0.5595945928943705	FALSE	S/T	S/T	0.0171518	0.683	0.375	0.041	0.041
Q13164	Mitogen-activated protein kinase 7	MAPK7	P46100-S1996	P46100	ATRX	1996	S	TSSSNPSSPAPDWYK	FALSE	FALSE	0.7989006678822668	FALSE	S/T	S/T	0.452959	0.683	0.375	0.041	0.041
Q13164	Mitogen-activated protein kinase 7	MAPK7	P46100-S2017	P46100	ATRX	2017	S	DAEVLEHSGKMVLLF	FALSE	FALSE	0.6812143780638097	FALSE	S/T	S/T	0.0964038	0.683	0.375	0.041	0.041
Q13164	Mitogen-activated protein kinase 7	MAPK7	P46100-S2355	P46100	ATRX	2355	S	QPLEDIISAVWKENM	FALSE	FALSE	0.8208024451831734	FALSE	S/T	S/T	0.994668	0.683	0.375	0.041	0.041
Q13164	Mitogen-activated protein kinase 7	MAPK7	P46100-T32	P46100	ATRX	32	T	SSEESEETSSPPRLA	FALSE	FALSE	0.6235776396551317	FALSE	S/T	S/T	0.0403165	0.683	0.375	0.041	0.041
Q13164	Mitogen-activated protein kinase 7	MAPK7	P46100-T65	P46100	ATRX	65	T	ENSKEEGTSSSEKSK	FALSE	FALSE	0.5911212510230506	FALSE	S/T	S/T	0.0285101	0.683	0.375	0.041	0.041
Q13164	Mitogen-activated protein kinase 7	MAPK7	P46100-T312	P46100	ATRX	312	T	SNKVYEHTSRFSPKK	FALSE	FALSE	0.5954891959605593	FALSE	S/T	S/T	0.0296261	0.683	0.375	0.041	0.041
Q13164	Mitogen-activated protein kinase 7	MAPK7	P46100-T591	P46100	ATRX	591	T	KELYVKLTPVSLSNS	FALSE	FALSE	0.6457071104986408	FALSE	S/T	S/T	0.06329	0.683	0.375	0.041	0.041
Q13164	Mitogen-activated protein kinase 7	MAPK7	P46100-T662	P46100	ATRX	662	T	RSPRVKTTPLRRPTE	FALSE	FALSE	0.6193560403197542	FALSE	S/T	S/T	0.0773923	0.683	0.375	0.041	0.041
Q13164	Mitogen-activated protein kinase 7	MAPK7	P46100-T674	P46100	ATRX	674	T	PTETNPVTSNSDEEC	FALSE	FALSE	0.7740253734564317	FALSE	S/T	S/T	0.341317	0.683	0.375	0.041	0.041
Q13164	Mitogen-activated protein kinase 7	MAPK7	P46100-T836	P46100	ATRX	836	T	SKIGAARTTKKRIPN	FALSE	FALSE	0.5279114039454534	FALSE	S/T	S/T	0.0135528	0.683	0.375	0.041	0.041
Q13164	Mitogen-activated protein kinase 7	MAPK7	P46100-T977	P46100	ATRX	977	T	KKDQSDETSEDDKKQ	FALSE	FALSE	0.5452749108298253	FALSE	S/T	S/T	0.024477	0.683	0.375	0.041	0.041
Q13164	Mitogen-activated protein kinase 7	MAPK7	P46100-T1068	P46100	ATRX	1068	T	SDYAEKSTGKGDSCD	FALSE	FALSE	0.7265665309146487	FALSE	S/T	S/T	0.128658	0.683	0.375	0.041	0.041
Q13164	Mitogen-activated protein kinase 7	MAPK7	P46100-T1239	P46100	ATRX	1239	T	NLVLSSHTGFCQSSG	FALSE	FALSE	0.5324641688987183	FALSE	S/T	S/T	0.0125419	0.683	0.375	0.041	0.041
Q13164	Mitogen-activated protein kinase 7	MAPK7	P46100-T1534	P46100	ATRX	1534	T	SPTKCPITTKLVLDE	FALSE	FALSE	0.5316648951190103	FALSE	S/T	S/T	0.0120656	0.683	0.375	0.041	0.041
Q13164	Mitogen-activated protein kinase 7	MAPK7	P46100-T1918	P46100	ATRX	1918	T	IASDSDETSMSLSSD	FALSE	FALSE	0.6323422094643787	FALSE	S/T	S/T	0.0422359	0.683	0.375	0.041	0.041
Q13164	Mitogen-activated protein kinase 7	MAPK7	P46100-T1989	P46100	ATRX	1989	T	KLEESKATSSSNPSS	FALSE	FALSE	0.6403155772678739	FALSE	S/T	S/T	0.0602845	0.683	0.375	0.041	0.041
Q13164	Mitogen-activated protein kinase 7	MAPK7	P46100-T2091	P46100	ATRX	2091	T	YRLDGSTTAQSRKKW	FALSE	FALSE	0.8019534670814749	FALSE	S/T	S/T	0.614982	0.683	0.375	0.041	0.041
Q13164	Mitogen-activated protein kinase 7	MAPK7	P46108-S40	P46108	CRK	40	S	GVFLVRDSSTSPGDY	FALSE	FALSE	0.6307979159979066	FALSE	S/T	S/T	3.17688e-4	0.671	0.492	0.052	0.041
Q13164	Mitogen-activated protein kinase 7	MAPK7	P46108-S41	P46108	CRK	41	S	VFLVRDSSTSPGDYV	FALSE	FALSE	0.6466299096793114	FALSE	S/T	S/T	6.84872e-4	0.671	0.492	0.052	0.041
Q13164	Mitogen-activated protein kinase 7	MAPK7	P46108-S43	P46108	CRK	43	S	LVRDSSTSPGDYVLS	FALSE	FALSE	0.8022465349051351	FALSE	S/T	S/T	0.0202936	0.671	0.492	0.052	0.041
Q13164	Mitogen-activated protein kinase 7	MAPK7	P46108-S74	P46108	CRK	74	S	PRPPVPPSPAQPPPG	FALSE	FALSE	0.9017371238070968	FALSE	S/T	S/T	0.72524	0.671	0.492	0.052	0.041
Q13164	Mitogen-activated protein kinase 7	MAPK7	P46108-S83	P46108	CRK	83	S	AQPPPGVSPSRLRIG	FALSE	FALSE	0.8721028475643883	FALSE	S/T	S/T	0.116354	0.671	0.492	0.052	0.041
Q13164	Mitogen-activated protein kinase 7	MAPK7	P46108-S85	P46108	CRK	85	S	PPPGVSPSRLRIGDQ	FALSE	FALSE	0.5938141500376579	FALSE	S/T	S/T	1.31977e-6	0.671	0.492	0.052	0.041
Q13164	Mitogen-activated protein kinase 7	MAPK7	P46108-S96	P46108	CRK	96	S	IGDQEFDSLPALLEF	FALSE	FALSE	0.5466582726978464	FALSE	S/T	S/T	6.18837e-6	0.671	0.492	0.052	0.041
Q13164	Mitogen-activated protein kinase 7	MAPK7	P46108-S119	P46108	CRK	119	S	TTLIEPVSRSRQGSG	FALSE	FALSE	0.5989116126523674	FALSE	S/T	S/T	4.73379e-5	0.671	0.492	0.052	0.041
Q13164	Mitogen-activated protein kinase 7	MAPK7	P46108-S121	P46108	CRK	121	S	LIEPVSRSRQGSGVI	FALSE	FALSE	0.5877172564235744	FALSE	S/T	S/T	8.58678e-7	0.671	0.492	0.052	0.041
Q13164	Mitogen-activated protein kinase 7	MAPK7	P46108-S125	P46108	CRK	125	S	VSRSRQGSGVILRQE	FALSE	FALSE	0.8362774855028946	FALSE	S/T	S/T	0.0620818	0.671	0.492	0.052	0.041
Q13164	Mitogen-activated protein kinase 7	MAPK7	P46108-S175	P46108	CRK	175	S	QWWNAEDSEGKRGMI	FALSE	FALSE	0.5784961262056635	FALSE	S/T	S/T	1.78599e-5	0.671	0.492	0.052	0.041
Q13164	Mitogen-activated protein kinase 7	MAPK7	P46108-S194	P46108	CRK	194	S	VEKYRPASASVSALI	FALSE	FALSE	0.9034530754847568	FALSE	S/T	S/T	0.992052	0.671	0.492	0.052	0.041
Q13164	Mitogen-activated protein kinase 7	MAPK7	P46108-S196	P46108	CRK	196	S	KYRPASASVSALIGG	FALSE	FALSE	0.5784961262056635	FALSE	S/T	S/T	1.67704e-5	0.671	0.492	0.052	0.041
Q13164	Mitogen-activated protein kinase 7	MAPK7	P46108-S198	P46108	CRK	198	S	RPASASVSALIGGNQ	FALSE	FALSE	0.9020359959875478	FALSE	S/T	S/T	0.681741	0.671	0.492	0.052	0.041
Q13164	Mitogen-activated protein kinase 7	MAPK7	P46108-S208	P46108	CRK	208	S	IGGNQEGSHPQPLGG	FALSE	FALSE	0.5293481055494605	FALSE	S/T	S/T	5.61981e-9	0.671	0.492	0.052	0.041
Q13164	Mitogen-activated protein kinase 7	MAPK7	P46108-S225	P46108	CRK	225	S	PGPYAQPSVNTPLPN	FALSE	FALSE	0.6171565598030909	FALSE	S/T	S/T	1.59957e-4	0.671	0.492	0.052	0.041
Q13164	Mitogen-activated protein kinase 7	MAPK7	P46108-S304	P46108	CRK	304	S	QNPDEDFS_______	FALSE	FALSE	0.570699112759317	FALSE	S/T	S/T	0.00469384	0.671	0.492	0.052	0.041
Q13164	Mitogen-activated protein kinase 7	MAPK7	P46108-T42	P46108	CRK	42	T	FLVRDSSTSPGDYVL	FALSE	FALSE	0.7396966147415438	FALSE	S/T	S/T	0.0121403	0.671	0.492	0.052	0.041
Q13164	Mitogen-activated protein kinase 7	MAPK7	P46108-T111	P46108	CRK	111	T	YKIHYLDTTTLIEPV	FALSE	FALSE	0.8047381735128217	FALSE	S/T	S/T	0.0207416	0.671	0.492	0.052	0.041
Q13164	Mitogen-activated protein kinase 7	MAPK7	P46108-T112	P46108	CRK	112	T	KIHYLDTTTLIEPVS	FALSE	FALSE	0.6598133807579478	FALSE	S/T	S/T	6.11485e-4	0.671	0.492	0.052	0.041
Q13164	Mitogen-activated protein kinase 7	MAPK7	P46108-T113	P46108	CRK	113	T	IHYLDTTTLIEPVSR	FALSE	FALSE	0.5809880285229073	FALSE	S/T	S/T	2.31166e-6	0.671	0.492	0.052	0.041
Q13164	Mitogen-activated protein kinase 7	MAPK7	P46108-T228	P46108	CRK	228	T	YAQPSVNTPLPNLQN	FALSE	FALSE	0.8728367765802386	FALSE	S/T	S/T	0.171126	0.671	0.492	0.052	0.041
Q13164	Mitogen-activated protein kinase 7	MAPK7	P46108-T254	P46108	CRK	254	T	VPNAYDKTALALEVG	FALSE	FALSE	0.9041762872905208	FALSE	S/T	S/T	0.852088	0.671	0.492	0.052	0.041
Q13164	Mitogen-activated protein kinase 7	MAPK7	P46108-2-S194	P46108-2	CRK-2	194	S	VEKYRPASASVSALI	FALSE	FALSE	0.8172627911170157	FALSE	S/T	S/T	0.992052	0.671	0.492	0.041	0.041
Q13164	Mitogen-activated protein kinase 7	MAPK7	P46109-S41	P46109	CRKL	41	S	GMFLVRDSSTCPGDY	FALSE	FALSE	0.59063156580123	FALSE	S/T	S/T	3.23636e-4	0.715	0.452	0.052	0.041
Q13164	Mitogen-activated protein kinase 7	MAPK7	P46109-S42	P46109	CRKL	42	S	MFLVRDSSTCPGDYV	FALSE	FALSE	0.6353021831875252	FALSE	S/T	S/T	6.77974e-4	0.715	0.452	0.052	0.041
Q13164	Mitogen-activated protein kinase 7	MAPK7	P46109-S107	P46109	CRKL	107	S	EPAPRYPSPPMGSVS	FALSE	FALSE	0.598984047728294	FALSE	S/T	S/T	0.00637781	0.715	0.452	0.052	0.041
Q13164	Mitogen-activated protein kinase 7	MAPK7	P46109-S112	P46109	CRKL	112	S	YPSPPMGSVSAPNLP	FALSE	FALSE	0.638730833422644	FALSE	S/T	S/T	6.47307e-4	0.715	0.452	0.052	0.041
Q13164	Mitogen-activated protein kinase 7	MAPK7	P46109-S114	P46109	CRKL	114	S	SPPMGSVSAPNLPTA	FALSE	FALSE	0.91563496180851	FALSE	S/T	S/T	0.637301	0.715	0.452	0.052	0.041
Q13164	Mitogen-activated protein kinase 7	MAPK7	P46109-S184	P46109	CRKL	184	S	YVEKLVRSSPHGKHG	FALSE	FALSE	0.8856544479313884	FALSE	S/T	S/T	0.209443	0.715	0.452	0.052	0.041
Q13164	Mitogen-activated protein kinase 7	MAPK7	P46109-S185	P46109	CRKL	185	S	VEKLVRSSPHGKHGN	FALSE	FALSE	0.5595089744449246	FALSE	S/T	S/T	1.27971e-4	0.715	0.452	0.052	0.041
Q13164	Mitogen-activated protein kinase 7	MAPK7	P46109-S195	P46109	CRKL	195	S	GKHGNRNSNSYGIPE	FALSE	FALSE	0.5926547668066712	FALSE	S/T	S/T	1.51128e-6	0.715	0.452	0.052	0.041
Q13164	Mitogen-activated protein kinase 7	MAPK7	P46109-S197	P46109	CRKL	197	S	HGNRNSNSYGIPEPA	FALSE	FALSE	0.5384684095404074	FALSE	S/T	S/T	4.23101e-5	0.715	0.452	0.052	0.041
Q13164	Mitogen-activated protein kinase 7	MAPK7	P46109-S220	P46109	CRKL	220	S	TTPLPAVSGSPGAAI	FALSE	FALSE	0.9141522031878204	FALSE	S/T	S/T	0.670706	0.715	0.452	0.052	0.041
Q13164	Mitogen-activated protein kinase 7	MAPK7	P46109-S222	P46109	CRKL	222	S	PLPAVSGSPGAAITP	FALSE	FALSE	0.8175178116615958	FALSE	S/T	S/T	0.0250443	0.715	0.452	0.052	0.041
Q13164	Mitogen-activated protein kinase 7	MAPK7	P46109-S232	P46109	CRKL	232	S	AAITPLPSTQNGPVF	FALSE	FALSE	0.8814566225753909	FALSE	S/T	S/T	0.0984743	0.715	0.452	0.052	0.041
Q13164	Mitogen-activated protein kinase 7	MAPK7	P46109-T43	P46109	CRKL	43	T	FLVRDSSTCPGDYVL	FALSE	FALSE	0.6121466874219677	FALSE	S/T	S/T	8.69788e-4	0.715	0.452	0.052	0.041
Q13164	Mitogen-activated protein kinase 7	MAPK7	P46109-T95	P46109	CRKL	95	T	YKIHYLDTTTLIEPA	FALSE	FALSE	0.8242371255426825	FALSE	S/T	S/T	0.0254258	0.715	0.452	0.052	0.041
Q13164	Mitogen-activated protein kinase 7	MAPK7	P46109-T96	P46109	CRKL	96	T	KIHYLDTTTLIEPAP	FALSE	FALSE	0.638730833422644	FALSE	S/T	S/T	6.26892e-4	0.715	0.452	0.052	0.041
Q13164	Mitogen-activated protein kinase 7	MAPK7	P46109-T97	P46109	CRKL	97	T	IHYLDTTTLIEPAPR	FALSE	FALSE	0.5828284936975132	FALSE	S/T	S/T	2.20272e-6	0.715	0.452	0.052	0.041
Q13164	Mitogen-activated protein kinase 7	MAPK7	P46109-T130	P46109	CRKL	130	T	DNLEYVRTLYDFPGN	FALSE	FALSE	0.545393364003767	FALSE	S/T	S/T	2.30414e-5	0.715	0.452	0.052	0.041
Q13164	Mitogen-activated protein kinase 7	MAPK7	P46109-T212	P46109	CRKL	212	T	HAYAQPQTTTPLPAV	FALSE	FALSE	0.7186738385328768	FALSE	S/T	S/T	0.0110535	0.715	0.452	0.052	0.041
Q13164	Mitogen-activated protein kinase 7	MAPK7	P46109-T213	P46109	CRKL	213	T	AYAQPQTTTPLPAVS	FALSE	FALSE	0.5910594914850333	FALSE	S/T	S/T	0.00198992	0.715	0.452	0.052	0.041
Q13164	Mitogen-activated protein kinase 7	MAPK7	P46109-T214	P46109	CRKL	214	T	YAQPQTTTPLPAVSG	FALSE	FALSE	0.7796756285352967	FALSE	S/T	S/T	0.0140857	0.715	0.452	0.052	0.041
Q13164	Mitogen-activated protein kinase 7	MAPK7	P46109-T228	P46109	CRKL	228	T	GSPGAAITPLPSTQN	FALSE	FALSE	0.9173302112588836	FALSE	S/T	S/T	0.400735	0.715	0.452	0.052	0.041
Q13164	Mitogen-activated protein kinase 7	MAPK7	P46109-T233	P46109	CRKL	233	T	AITPLPSTQNGPVFA	FALSE	FALSE	0.5713130015072212	FALSE	S/T	S/T	2.14655e-4	0.715	0.452	0.052	0.041
Q13164	Mitogen-activated protein kinase 7	MAPK7	P46109-T254	P46109	CRKL	254	T	VPCAYDKTALALEVG	FALSE	FALSE	0.9031369044482708	FALSE	S/T	S/T	0.84705	0.715	0.452	0.052	0.041
Q13164	Mitogen-activated protein kinase 7	MAPK7	P46199-S426	P46199	IF2M	426	S	TGWRDLPSAGEEILE	FALSE	FALSE	0.5302542091604187	FALSE	S/T	S/T	0.998947	0.769	0.168	0.041	0.041
Q13164	Mitogen-activated protein kinase 7	MAPK7	P46199-T177	P46199	IF2M	177	T	QADPALLTPRSPVVT	FALSE	FALSE	0.5102675687431141	FALSE	S/T	S/T	0.787752	0.769	0.168	0.041	0.041
Q13164	Mitogen-activated protein kinase 7	MAPK7	P46379-S6	P46379	BAG6	6	S	__MEPNDSTSTAVEE	FALSE	FALSE	0.526418855508307	FALSE	S/T	S/T	3.588e-4	0.861	0.345	0.05500000000000001	0.0925
Q13164	Mitogen-activated protein kinase 7	MAPK7	P46379-S26	P46379	BAG6	26	S	VLVKTLDSQTRTFIV	FALSE	FALSE	0.5381825604160227	FALSE	S/T	S/T	4.56372e-4	0.861	0.345	0.05500000000000001	0.0925
Q13164	Mitogen-activated protein kinase 7	MAPK7	P46379-S96	P46379	BAG6	96	S	PPQTHLPSGASSGTG	FALSE	FALSE	0.9202889775091856	FALSE	S/T	S/T	0.725135	0.861	0.345	0.05500000000000001	0.0925
Q13164	Mitogen-activated protein kinase 7	MAPK7	P46379-S99	P46379	BAG6	99	S	THLPSGASSGTGSAS	FALSE	FALSE	0.8493080210837338	FALSE	S/T	S/T	0.0629187	0.861	0.345	0.05500000000000001	0.0925
Q13164	Mitogen-activated protein kinase 7	MAPK7	P46379-S100	P46379	BAG6	100	S	HLPSGASSGTGSASA	FALSE	FALSE	0.9215575489377568	FALSE	S/T	S/T	0.63813	0.861	0.345	0.05500000000000001	0.0925
Q13164	Mitogen-activated protein kinase 7	MAPK7	P46379-S104	P46379	BAG6	104	S	GASSGTGSASATHGG	FALSE	FALSE	0.9227511800073288	FALSE	S/T	S/T	0.87375	0.861	0.345	0.05500000000000001	0.0925
Q13164	Mitogen-activated protein kinase 7	MAPK7	P46379-S106	P46379	BAG6	106	S	SSGTGSASATHGGGS	FALSE	FALSE	0.9160707235409316	FALSE	S/T	S/T	0.745084	0.861	0.345	0.05500000000000001	0.0925
Q13164	Mitogen-activated protein kinase 7	MAPK7	P46379-S113	P46379	BAG6	113	S	SATHGGGSPPGTRGP	FALSE	FALSE	0.9078204123260696	FALSE	S/T	S/T	0.143644	0.861	0.345	0.05500000000000001	0.0925
Q13164	Mitogen-activated protein kinase 7	MAPK7	P46379-S123	P46379	BAG6	123	S	GTRGPGASVHDRNAN	FALSE	FALSE	0.5014274098759761	FALSE	S/T	S/T	1.46473e-4	0.861	0.345	0.05500000000000001	0.0925
Q13164	Mitogen-activated protein kinase 7	MAPK7	P46379-S218	P46379	BAG6	218	S	PEPVALSSQTSEPVE	FALSE	FALSE	0.5260188555083071	FALSE	S/T	S/T	3.7985e-4	0.861	0.345	0.05500000000000001	0.0925
Q13164	Mitogen-activated protein kinase 7	MAPK7	P46379-S697	P46379	BAG6	697	S	GLGLESLSPEFFTSV	FALSE	FALSE	0.5901323647216015	FALSE	S/T	S/T	0.0111621	0.861	0.345	0.05500000000000001	0.0925
Q13164	Mitogen-activated protein kinase 7	MAPK7	P46379-S964	P46379	BAG6	964	S	VQGAERASPEPQREN	FALSE	FALSE	0.5076169523596363	FALSE	S/T	S/T	1.59421e-4	0.861	0.345	0.05500000000000001	0.0925
Q13164	Mitogen-activated protein kinase 7	MAPK7	P46379-S973	P46379	BAG6	973	S	EPQRENASPAPGTTA	FALSE	FALSE	0.5996921082129248	FALSE	S/T	S/T	0.0132807	0.861	0.345	0.05500000000000001	0.0925
Q13164	Mitogen-activated protein kinase 7	MAPK7	P46379-S1064	P46379	BAG6	1064	S	EGPQLLLSEAVSRAA	FALSE	FALSE	0.5441738591795966	FALSE	S/T	S/T	4.86981e-4	0.861	0.345	0.05500000000000001	0.0925
Q13164	Mitogen-activated protein kinase 7	MAPK7	P46379-S1081	P46379	BAG6	1081	S	AGARPLTSPESLSRD	FALSE	FALSE	0.9160707235409316	FALSE	S/T	S/T	0.738334	0.861	0.345	0.05500000000000001	0.0925
Q13164	Mitogen-activated protein kinase 7	MAPK7	P46379-S1117	P46379	BAG6	1117	S	LQEDPNYSPQRFPNA	FALSE	FALSE	0.5418853061703023	FALSE	S/T	S/T	0.0080916	0.861	0.345	0.05500000000000001	0.0925
Q13164	Mitogen-activated protein kinase 7	MAPK7	P46379-T7	P46379	BAG6	7	T	_MEPNDSTSTAVEEP	FALSE	FALSE	0.7865843285567131	FALSE	S/T	S/T	0.034324	0.861	0.345	0.05500000000000001	0.0925
Q13164	Mitogen-activated protein kinase 7	MAPK7	P46379-T102	P46379	BAG6	102	T	PSGASSGTGSASATH	FALSE	FALSE	0.5996921082129248	FALSE	S/T	S/T	0.0131833	0.861	0.345	0.05500000000000001	0.0925
Q13164	Mitogen-activated protein kinase 7	MAPK7	P46379-T210	P46379	BAG6	210	T	PPQPPAVTPEPVALS	FALSE	FALSE	0.919797864195012	FALSE	S/T	S/T	0.375846	0.861	0.345	0.05500000000000001	0.0925
Q13164	Mitogen-activated protein kinase 7	MAPK7	P46379-T251	P46379	BAG6	251	T	PAQNPELTPGPAPAG	FALSE	FALSE	0.8441910369567498	FALSE	S/T	S/T	0.0728186	0.861	0.345	0.05500000000000001	0.0925
Q13164	Mitogen-activated protein kinase 7	MAPK7	P46379-T350	P46379	BAG6	350	T	LRCNLACTPPRHLHV	FALSE	FALSE	0.9124428781562312	FALSE	S/T	S/T	0.340673	0.861	0.345	0.05500000000000001	0.0925
Q13164	Mitogen-activated protein kinase 7	MAPK7	P46379-T915	P46379	BAG6	915	T	PSLVSWLTTMMGLRL	FALSE	FALSE	0.56589301550714	FALSE	S/T	S/T	6.16979e-4	0.861	0.345	0.05500000000000001	0.0925
Q13164	Mitogen-activated protein kinase 7	MAPK7	P46379-T978	P46379	BAG6	978	T	NASPAPGTTAEEAMS	FALSE	FALSE	0.5974886867147058	FALSE	S/T	S/T	0.0129575	0.861	0.345	0.05500000000000001	0.0925
Q13164	Mitogen-activated protein kinase 7	MAPK7	P46379-T979	P46379	BAG6	979	T	ASPAPGTTAEEAMSR	FALSE	FALSE	0.9287263887591248	FALSE	S/T	S/T	0.882094	0.861	0.345	0.05500000000000001	0.0925
Q13164	Mitogen-activated protein kinase 7	MAPK7	P46379-T1080	P46379	BAG6	1080	T	AAGARPLTSPESLSR	FALSE	FALSE	0.9214970661399408	FALSE	S/T	S/T	0.407821	0.861	0.345	0.05500000000000001	0.0925
Q13164	Mitogen-activated protein kinase 7	MAPK7	P46459-S356	P46459	NSF	356	S	TVVNQLLSKIDGVEQ	FALSE	FALSE	0.5086240704579293	FALSE	S/T	S/T	0.0260405	0.565	0.242	0.052	0.113
Q13164	Mitogen-activated protein kinase 7	MAPK7	P46459-S547	P46459	NSF	547	S	LLEGPPHSGKTALAA	FALSE	FALSE	0.7061736403283653	FALSE	S/T	S/T	0.79366	0.565	0.242	0.052	0.113
Q13164	Mitogen-activated protein kinase 7	MAPK7	P46459-S569	P46459	NSF	569	S	FPFIKICSPDKMIGF	FALSE	FALSE	0.6924002798897362	FALSE	S/T	S/T	0.485495	0.565	0.242	0.052	0.113
Q13164	Mitogen-activated protein kinase 7	MAPK7	P46459-S739	P46459	NSF	739	S	LLREEGASPLDFD__	FALSE	FALSE	0.5959616337443058	FALSE	S/T	S/T	0.094229	0.565	0.242	0.052	0.113
Q13164	Mitogen-activated protein kinase 7	MAPK7	P46459-T166	P46459	NSF	166	T	ILKGEPATGKRQKIE	FALSE	FALSE	0.7098197065809534	FALSE	S/T	S/T	0.741898	0.565	0.242	0.052	0.113
Q13164	Mitogen-activated protein kinase 7	MAPK7	P46459-T534	P46459	NSF	534	T	QTKNSDRTPLVSVLL	FALSE	FALSE	0.5342995235726964	FALSE	S/T	S/T	0.0430672	0.565	0.242	0.052	0.113
Q13164	Mitogen-activated protein kinase 7	MAPK7	P46527-S178	P46527	CDN1B	178	S	EENVSDGSPNAGSVE	FALSE	FALSE	0.5833596887711222	FALSE	S/T	S/T	0.0585116	0.864	0.36	0.041	0.041
Q13164	Mitogen-activated protein kinase 7	MAPK7	P46527-T187	P46527	CDN1B	187	T	NAGSVEQTPKKPGLR	FALSE	FALSE	0.6122588436890135	FALSE	S/T	S/T	0.0795964	0.864	0.36	0.041	0.041
Q13164	Mitogen-activated protein kinase 7	MAPK7	P46531-S900	P46531	NOTC1	900	S	CHCQAGYSGRNCETD	FALSE	FALSE	0.6439943008345282	FALSE	S/T	S/T	0.0856063	0.613	0.377	0.041	0.041
Q13164	Mitogen-activated protein kinase 7	MAPK7	P46531-S1951	P46531	NOTC1	1951	S	AKRLLEASADANIQD	FALSE	FALSE	0.7984528458488371	FALSE	S/T	S/T	0.917168	0.613	0.377	0.041	0.041
Q13164	Mitogen-activated protein kinase 7	MAPK7	P46531-S2121	P46531	NOTC1	2121	S	DEYNLVRSPQLHGAP	FALSE	FALSE	0.717820587529052	FALSE	S/T	S/T	0.244869	0.613	0.377	0.041	0.041
Q13164	Mitogen-activated protein kinase 7	MAPK7	P46531-S2136	P46531	NOTC1	2136	S	LGGTPTLSPPLCSPN	FALSE	FALSE	0.6333006741343671	FALSE	S/T	S/T	0.0540909	0.613	0.377	0.041	0.041
Q13164	Mitogen-activated protein kinase 7	MAPK7	P46531-S2162	P46531	NOTC1	2162	S	GKKVRKPSSKGLACG	FALSE	FALSE	0.7080750397003308	FALSE	S/T	S/T	0.163152	0.613	0.377	0.041	0.041
Q13164	Mitogen-activated protein kinase 7	MAPK7	P46531-S2215	P46531	NOTC1	2215	S	GYLSDVASPPLLPSP	FALSE	FALSE	0.7397390817880739	FALSE	S/T	S/T	0.326865	0.613	0.377	0.041	0.041
Q13164	Mitogen-activated protein kinase 7	MAPK7	P46531-S2513	P46531	NOTC1	2513	S	EHPFLTPSPESPDQW	FALSE	FALSE	0.6030352833807698	FALSE	S/T	S/T	0.0409855	0.613	0.377	0.041	0.041
Q13164	Mitogen-activated protein kinase 7	MAPK7	P46531-S2516	P46531	NOTC1	2516	S	FLTPSPESPDQWSSS	FALSE	FALSE	0.7859316802877668	FALSE	S/T	S/T	0.523244	0.613	0.377	0.041	0.041
Q13164	Mitogen-activated protein kinase 7	MAPK7	P46531-S2521	P46531	NOTC1	2521	S	PESPDQWSSSSPHSN	FALSE	FALSE	0.6286530307511372	FALSE	S/T	S/T	0.0572041	0.613	0.377	0.041	0.041
Q13164	Mitogen-activated protein kinase 7	MAPK7	P46531-S2522	P46531	NOTC1	2522	S	ESPDQWSSSSPHSNV	FALSE	FALSE	0.6152081502976479	FALSE	S/T	S/T	0.0417197	0.613	0.377	0.041	0.041
Q13164	Mitogen-activated protein kinase 7	MAPK7	P46531-S2523	P46531	NOTC1	2523	S	SPDQWSSSSPHSNVS	FALSE	FALSE	0.5322080778085034	FALSE	S/T	S/T	0.00908098	0.613	0.377	0.041	0.041
Q13164	Mitogen-activated protein kinase 7	MAPK7	P46531-T1861	P46531	NOTC1	1861	T	RMSAMAPTPPQGEVD	FALSE	FALSE	0.7756640978368368	FALSE	S/T	S/T	0.394868	0.613	0.377	0.041	0.041
Q13164	Mitogen-activated protein kinase 7	MAPK7	P46531-T1897	P46531	NOTC1	1897	T	CSGGGLETGNSEEEE	FALSE	FALSE	0.7917610662437494	FALSE	S/T	S/T	0.70712	0.613	0.377	0.041	0.041
Q13164	Mitogen-activated protein kinase 7	MAPK7	P46531-T1927	P46531	NOTC1	1927	T	LHNQTDRTGETALHL	FALSE	FALSE	0.5633992646895669	FALSE	S/T	S/T	0.0223752	0.613	0.377	0.041	0.041
Q13164	Mitogen-activated protein kinase 7	MAPK7	P46531-T1930	P46531	NOTC1	1930	T	QTDRTGETALHLAAR	FALSE	FALSE	0.7907504925543376	FALSE	S/T	S/T	0.860947	0.613	0.377	0.041	0.041
Q13164	Mitogen-activated protein kinase 7	MAPK7	P46531-T1997	P46531	NOTC1	1997	T	ARMHDGTTPLILAAR	FALSE	FALSE	0.617093077358803	FALSE	S/T	S/T	0.0757409	0.613	0.377	0.041	0.041
Q13164	Mitogen-activated protein kinase 7	MAPK7	P46531-T2511	P46531	NOTC1	2511	T	VPEHPFLTPSPESPD	FALSE	FALSE	0.6264727467702061	FALSE	S/T	S/T	0.0311728	0.613	0.377	0.041	0.041
Q13164	Mitogen-activated protein kinase 7	MAPK7	P46663-S339	P46663	BKRB1	339	S	PKSLAPISSSHRKEI	FALSE	FALSE	0.6446699995197105	FALSE	S/T	S/T	0.56553	0.464	0.351	0.041	0.041
Q13164	Mitogen-activated protein kinase 7	MAPK7	P46663-S340	P46663	BKRB1	340	S	KSLAPISSSHRKEIF	FALSE	FALSE	0.6421361518642393	FALSE	S/T	S/T	0.508612	0.464	0.351	0.041	0.041
Q13164	Mitogen-activated protein kinase 7	MAPK7	P46695-S53	P46695	IEX1	53	S	AAPAGRPSASRGHRK	FALSE	FALSE	0.5799570280937347	FALSE	S/T	S/T	0.0447314	0.815	0.36	0.041	0.041
Q13164	Mitogen-activated protein kinase 7	MAPK7	P46695-T18	P46695	IEX1	18	T	MTILQAPTPAPSTIP	FALSE	FALSE	0.8105309176383477	FALSE	S/T	S/T	0.436948	0.815	0.36	0.041	0.041
Q13164	Mitogen-activated protein kinase 7	MAPK7	P46734-S3	P46734	MP2K3	3	S	_____MESPASSQPA	FALSE	FALSE	0.9475280474333015	TRUE	S/T	S/T	0.408405	0.857	0.539	0.0665	0.2625
Q13164	Mitogen-activated protein kinase 7	MAPK7	P46734-S6	P46734	MP2K3	6	S	__MESPASSQPASMP	FALSE	FALSE	0.961221081577415	TRUE	S/T	S/T	0.518417	0.857	0.539	0.0665	0.2625
Q13164	Mitogen-activated protein kinase 7	MAPK7	P46734-S7	P46734	MP2K3	7	S	_MESPASSQPASMPQ	FALSE	FALSE	0.8395979726116294	TRUE	S/T	S/T	2.56501e-4	0.857	0.539	0.0665	0.2625
Q13164	Mitogen-activated protein kinase 7	MAPK7	P46734-S15	P46734	MP2K3	15	S	QPASMPQSKGKSKRK	FALSE	FALSE	0.912978941929676	TRUE	S/T	S/T	0.00626977	0.857	0.539	0.0665	0.2625
Q13164	Mitogen-activated protein kinase 7	MAPK7	P46734-S28	P46734	MP2K3	28	S	RKKDLRISCMSKPPA	FALSE	FALSE	0.7503200154625973	TRUE	S/T	S/T	7.16521e-6	0.857	0.539	0.0665	0.2625
Q13164	Mitogen-activated protein kinase 7	MAPK7	P46734-S31	P46734	MP2K3	31	S	DLRISCMSKPPAPNP	FALSE	FALSE	0.8893234732534194	TRUE	S/T	S/T	0.00316035	0.857	0.539	0.0665	0.2625
Q13164	Mitogen-activated protein kinase 7	MAPK7	P46734-S101	P46734	MP2K3	101	S	RIRATVNSQEQKRLL	FALSE	FALSE	0.8100577982174023	TRUE	S/T	S/T	7.57905e-5	0.857	0.539	0.0665	0.2625
Q13164	Mitogen-activated protein kinase 7	MAPK7	P46734-S212	P46734	MP2K3	212	S	KMCDFGISGYLVDSV	FALSE	FALSE	0.9466207386322216	TRUE	S/T	S/T	0.091076	0.857	0.539	0.0665	0.2625
Q13164	Mitogen-activated protein kinase 7	MAPK7	P46734-S218	P46734	MP2K3	218	S	ISGYLVDSVAKTMDA	FALSE	FALSE	0.8810057860553455	TRUE	S/T	S/T	8.76141e-4	0.857	0.539	0.0665	0.2625
Q13164	Mitogen-activated protein kinase 7	MAPK7	P46734-S249	P46734	MP2K3	249	S	QKGYNVKSDVWSLGI	FALSE	FALSE	0.7594100587526406	TRUE	S/T	S/T	2.02861e-5	0.857	0.539	0.0665	0.2625
Q13164	Mitogen-activated protein kinase 7	MAPK7	P46734-S253	P46734	MP2K3	253	S	NVKSDVWSLGITMIE	FALSE	FALSE	0.8170496749681028	TRUE	S/T	S/T	6.18852e-5	0.857	0.539	0.0665	0.2625
Q13164	Mitogen-activated protein kinase 7	MAPK7	P46734-T39	P46734	MP2K3	39	T	KPPAPNPTPPRNLDS	FALSE	FALSE	0.9196037382802787	TRUE	S/T	S/T	0.00878145	0.857	0.539	0.0665	0.2625
Q13164	Mitogen-activated protein kinase 7	MAPK7	P46734-T222	P46734	MP2K3	222	T	LVDSVAKTMDAGCKP	FALSE	FALSE	0.92709948712926	TRUE	S/T	S/T	0.0129346	0.857	0.539	0.0665	0.2625
Q13164	Mitogen-activated protein kinase 7	MAPK7	P46734-Y214	P46734	MP2K3	214	Y	CDFGISGYLVDSVAK	FALSE	FALSE	0.6991002264010358	TRUE	S/T	Y	1.49284e-15	0.857	0.539	0.0665	0.2625
Q13164	Mitogen-activated protein kinase 7	MAPK7	P46734-Y230	P46734	MP2K3	230	Y	MDAGCKPYMAPERIN	FALSE	FALSE	0.7133478454486549	TRUE	S/T	Y	1.35442e-11	0.857	0.539	0.0665	0.2625
Q13164	Mitogen-activated protein kinase 7	MAPK7	P46734-Y245	P46734	MP2K3	245	Y	PELNQKGYNVKSDVW	FALSE	FALSE	0.7011002264010356	TRUE	S/T	Y	1.63155e-12	0.857	0.539	0.0665	0.2625
Q13164	Mitogen-activated protein kinase 7	MAPK7	P46736-S231	P46736	BRCC3	231	S	IGKVCLESAVELPKI	FALSE	FALSE	0.8037494985852551	FALSE	S/T	S/T	0.998047	0.816	0.353	0.041	0.041
Q13164	Mitogen-activated protein kinase 7	MAPK7	P46736-T55	P46736	BRCC3	55	T	SDSKFAYTGTEMRTV	FALSE	FALSE	0.7300773041080331	FALSE	S/T	S/T	0.288703	0.816	0.353	0.041	0.041
Q13164	Mitogen-activated protein kinase 7	MAPK7	P46777-S176	P46777	RL5	176	S	GGLSIPHSTKRFPGY	FALSE	FALSE	0.5041943965452919	FALSE	S/T	S/T	0.0223999	0.721	0.321	0.041	0.041
Q13164	Mitogen-activated protein kinase 7	MAPK7	P46781-S163	P46781	RS9	163	S	HIDFSLRSPYGGGRP	FALSE	FALSE	0.5798002391307416	FALSE	S/T	S/T	0.629048	0.695	0.244	0.041	0.041
Q13164	Mitogen-activated protein kinase 7	MAPK7	P46782-S52	P46782	RS5	52	S	YAKYLPHSAGRYAAK	FALSE	FALSE	0.564641825133967	FALSE	S/T	S/T	0.996195	0.659	0.172	0.041	0.041
Q13164	Mitogen-activated protein kinase 7	MAPK7	P46783-S146	P46783	RS10	146	S	KAEAGAGSATEFQFR	FALSE	FALSE	0.5237611868727382	FALSE	S/T	S/T	0.994078	0.737	0.151	0.041	0.041
Q13164	Mitogen-activated protein kinase 7	MAPK7	P46821-S14	P46821	MAP1B	14	S	EATEPEPSGSIANPA	FALSE	FALSE	0.5215383256485354	FALSE	S/T	S/T	0.18092	0.405	0.364	0.041	0.041
Q13164	Mitogen-activated protein kinase 7	MAPK7	P46821-S351	P46821	MAP1B	351	S	DWMKNLISPDLGVVF	FALSE	FALSE	0.6277627346448157	FALSE	S/T	S/T	0.764982	0.405	0.364	0.041	0.041
Q13164	Mitogen-activated protein kinase 7	MAPK7	P46821-S831	P46821	MAP1B	831	S	EAERSLMSSPEDLTK	FALSE	FALSE	0.6359105523896771	FALSE	S/T	S/T	0.684265	0.405	0.364	0.041	0.041
Q13164	Mitogen-activated protein kinase 7	MAPK7	P46821-S832	P46821	MAP1B	832	S	AERSLMSSPEDLTKD	FALSE	FALSE	0.5260637560143647	FALSE	S/T	S/T	0.20831	0.405	0.364	0.041	0.041
Q13164	Mitogen-activated protein kinase 7	MAPK7	P46821-S891	P46821	MAP1B	891	S	VTKGPAESPDEGITT	FALSE	FALSE	0.6285015756947743	FALSE	S/T	S/T	0.618925	0.405	0.364	0.041	0.041
Q13164	Mitogen-activated protein kinase 7	MAPK7	P46821-S965	P46821	MAP1B	965	S	GEEHVCVSASKHSPT	FALSE	FALSE	0.6445954404339711	FALSE	S/T	S/T	0.984292	0.405	0.364	0.041	0.041
Q13164	Mitogen-activated protein kinase 7	MAPK7	P46821-S970	P46821	MAP1B	970	S	CVSASKHSPTEDEES	FALSE	FALSE	0.5171999755617056	FALSE	S/T	S/T	0.115959	0.405	0.364	0.041	0.041
Q13164	Mitogen-activated protein kinase 7	MAPK7	P46821-S977	P46821	MAP1B	977	S	SPTEDEESAKAEADA	FALSE	FALSE	0.6383412773267884	FALSE	S/T	S/T	0.940371	0.405	0.364	0.041	0.041
Q13164	Mitogen-activated protein kinase 7	MAPK7	P46821-S995	P46821	MAP1B	995	S	EKRESVASGDDRAEE	FALSE	FALSE	0.6189392799644494	FALSE	S/T	S/T	0.450828	0.405	0.364	0.041	0.041
Q13164	Mitogen-activated protein kinase 7	MAPK7	P46821-S1076	P46821	MAP1B	1076	S	TKQLGAQSPGREPAS	FALSE	FALSE	0.6349883386298396	FALSE	S/T	S/T	0.702197	0.405	0.364	0.041	0.041
Q13164	Mitogen-activated protein kinase 7	MAPK7	P46821-S1203	P46821	MAP1B	1203	S	DGKDYNASASTISPP	FALSE	FALSE	0.6359105523896771	FALSE	S/T	S/T	0.678649	0.405	0.364	0.041	0.041
Q13164	Mitogen-activated protein kinase 7	MAPK7	P46821-S1211	P46821	MAP1B	1211	S	ASTISPPSSMEEDKF	FALSE	FALSE	0.6315678475764872	FALSE	S/T	S/T	0.644978	0.405	0.364	0.041	0.041
Q13164	Mitogen-activated protein kinase 7	MAPK7	P46821-S1221	P46821	MAP1B	1221	S	EEDKFSRSALRDAYC	FALSE	FALSE	0.598996839957107	FALSE	S/T	S/T	0.356599	0.405	0.364	0.041	0.041
Q13164	Mitogen-activated protein kinase 7	MAPK7	P46821-S1244	P46821	MAP1B	1244	S	LDIKDSISAVSSEKV	FALSE	FALSE	0.62837328622109	FALSE	S/T	S/T	0.59671	0.405	0.364	0.041	0.041
Q13164	Mitogen-activated protein kinase 7	MAPK7	P46821-S1247	P46821	MAP1B	1247	S	KDSISAVSSEKVSPS	FALSE	FALSE	0.5211182481630426	FALSE	S/T	S/T	0.222373	0.405	0.364	0.041	0.041
Q13164	Mitogen-activated protein kinase 7	MAPK7	P46821-S1252	P46821	MAP1B	1252	S	AVSSEKVSPSKSPSL	FALSE	FALSE	0.5215383256485354	FALSE	S/T	S/T	0.180596	0.405	0.364	0.041	0.041
Q13164	Mitogen-activated protein kinase 7	MAPK7	P46821-S1265	P46821	MAP1B	1265	S	SLSPSPPSPLEKTPL	FALSE	FALSE	0.62837328622109	FALSE	S/T	S/T	0.607349	0.405	0.364	0.041	0.041
Q13164	Mitogen-activated protein kinase 7	MAPK7	P46821-S1298	P46821	MAP1B	1298	S	EAEVAPVSPEVTQEV	FALSE	FALSE	0.62837328622109	FALSE	S/T	S/T	0.607876	0.405	0.364	0.041	0.041
Q13164	Mitogen-activated protein kinase 7	MAPK7	P46821-S1312	P46821	MAP1B	1312	S	VVEEHCASPEDKTLE	FALSE	FALSE	0.5292230747704333	FALSE	S/T	S/T	0.246497	0.405	0.364	0.041	0.041
Q13164	Mitogen-activated protein kinase 7	MAPK7	P46821-S1322	P46821	MAP1B	1322	S	DKTLEVVSPSQSVTG	FALSE	FALSE	0.6156907194705195	FALSE	S/T	S/T	0.423438	0.405	0.364	0.041	0.041
Q13164	Mitogen-activated protein kinase 7	MAPK7	P46821-S1330	P46821	MAP1B	1330	S	PSQSVTGSAGHTPYY	FALSE	FALSE	0.6270018883287297	FALSE	S/T	S/T	0.810455	0.405	0.364	0.041	0.041
Q13164	Mitogen-activated protein kinase 7	MAPK7	P46821-S1396	P46821	MAP1B	1396	S	SPIEKVLSPLRSPPL	FALSE	FALSE	0.5436586797190666	FALSE	S/T	S/T	0.257395	0.405	0.364	0.041	0.041
Q13164	Mitogen-activated protein kinase 7	MAPK7	P46821-S1400	P46821	MAP1B	1400	S	KVLSPLRSPPLIGSE	FALSE	FALSE	0.6276312531633342	FALSE	S/T	S/T	0.75782	0.405	0.364	0.041	0.041
Q13164	Mitogen-activated protein kinase 7	MAPK7	P46821-S1408	P46821	MAP1B	1408	S	PPLIGSESAYESFLS	FALSE	FALSE	0.6316380313427457	FALSE	S/T	S/T	0.708152	0.405	0.364	0.041	0.041
Q13164	Mitogen-activated protein kinase 7	MAPK7	P46821-S1415	P46821	MAP1B	1415	S	SAYESFLSADDKASG	FALSE	FALSE	0.6215579086320876	FALSE	S/T	S/T	0.884682	0.405	0.364	0.041	0.041
Q13164	Mitogen-activated protein kinase 7	MAPK7	P46821-S1421	P46821	MAP1B	1421	S	LSADDKASGRGAESP	FALSE	FALSE	0.5361048005579109	FALSE	S/T	S/T	0.250958	0.405	0.364	0.041	0.041
Q13164	Mitogen-activated protein kinase 7	MAPK7	P46821-S1427	P46821	MAP1B	1427	S	ASGRGAESPFEEKSG	FALSE	FALSE	0.6337183800692439	FALSE	S/T	S/T	0.677036	0.405	0.364	0.041	0.041
