## Supplemental Table S1 for "Accurate, high-coverage assignment of *in vivo* protein kinases to phosphosites from *in vitro* phosphoproteomic specificity data": supplemental-table-s1.tsv (part 485 of 918)

kinase	kinase.name	kinase.symbol	site.id	substrate	substrate.name	site	residue	seq.win	in.psp	is.substrate	score	is.kinase	kinase.type	site.type	bayesplus.score	go.cc.semsim	go.bp.semsim	string.coexpression	string.experimental
Q13164	Mitogen-activated protein kinase 7	MAPK7	P46821-S1443	P46821	MAP1B	1443	S	QGSPDQVSPVSEMTS	FALSE	FALSE	0.5154499755617056	FALSE	S/T	S/T	0.116243	0.405	0.364	0.041	0.041
Q13164	Mitogen-activated protein kinase 7	MAPK7	P46821-S1501	P46821	MAP1B	1501	S	ERKLGDVSPTQIDVS	FALSE	FALSE	0.5172544911936954	FALSE	S/T	S/T	0.108192	0.405	0.364	0.041	0.041
Q13164	Mitogen-activated protein kinase 7	MAPK7	P46821-S1625	P46821	MAP1B	1625	S	SISPPDFSPKTAKSR	FALSE	FALSE	0.5168053651577428	FALSE	S/T	S/T	0.139581	0.405	0.364	0.041	0.041
Q13164	Mitogen-activated protein kinase 7	MAPK7	P46821-S1653	P46821	MAP1B	1653	S	SIEFGQESPEQSLAM	FALSE	FALSE	0.5167665547624772	FALSE	S/T	S/T	0.157891	0.405	0.364	0.041	0.041
Q13164	Mitogen-activated protein kinase 7	MAPK7	P46821-S1743	P46821	MAP1B	1743	S	HTPSQIASPLQEDTL	FALSE	FALSE	0.6262132031203237	FALSE	S/T	S/T	0.53564	0.405	0.364	0.041	0.041
Q13164	Mitogen-activated protein kinase 7	MAPK7	P46821-S1779	P46821	MAP1B	1779	S	SLEGEKLSPKSDISP	FALSE	FALSE	0.5282533611140455	FALSE	S/T	S/T	0.244262	0.405	0.364	0.041	0.041
Q13164	Mitogen-activated protein kinase 7	MAPK7	P46821-S1797	P46821	MAP1B	1797	S	RESSPLYSPTFSDST	FALSE	FALSE	0.62837328622109	FALSE	S/T	S/T	0.590552	0.405	0.364	0.041	0.041
Q13164	Mitogen-activated protein kinase 7	MAPK7	P46821-S1805	P46821	MAP1B	1805	S	PTFSDSTSAVKEKTA	FALSE	FALSE	0.6356028600819846	FALSE	S/T	S/T	0.694903	0.405	0.364	0.041	0.041
Q13164	Mitogen-activated protein kinase 7	MAPK7	P46821-S1816	P46821	MAP1B	1816	S	EKTATCHSSSSPPID	FALSE	FALSE	0.5971450979609327	FALSE	S/T	S/T	0.34424	0.405	0.364	0.041	0.041
Q13164	Mitogen-activated protein kinase 7	MAPK7	P46821-S1826	P46821	MAP1B	1826	S	SPPIDAASAEPYGFR	FALSE	FALSE	0.6432760432842216	FALSE	S/T	S/T	0.992054	0.405	0.364	0.041	0.041
Q13164	Mitogen-activated protein kinase 7	MAPK7	P46821-S2086	P46821	MAP1B	2086	S	DVDLCLVSSCEYKHP	FALSE	FALSE	0.6271165715317191	FALSE	S/T	S/T	0.733617	0.405	0.364	0.041	0.041
Q13164	Mitogen-activated protein kinase 7	MAPK7	P46821-S2271	P46821	MAP1B	2271	S	KSKPLAASPKPAGLK	FALSE	FALSE	0.6212110748362443	FALSE	S/T	S/T	0.458233	0.405	0.364	0.041	0.041
Q13164	Mitogen-activated protein kinase 7	MAPK7	P46821-S2289	P46821	MAP1B	2289	S	DKVSRVASPKKKESV	FALSE	FALSE	0.5711322484908244	FALSE	S/T	S/T	0.301574	0.405	0.364	0.041	0.041
Q13164	Mitogen-activated protein kinase 7	MAPK7	P46821-S2450	P46821	MAP1B	2450	S	LNIMVLASSSTVVMQ	FALSE	FALSE	0.6316058259566897	FALSE	S/T	S/T	0.66634	0.405	0.364	0.041	0.041
Q13164	Mitogen-activated protein kinase 7	MAPK7	P46821-T24	P46821	MAP1B	24	T	IANPAASTSPSLSHR	FALSE	FALSE	0.6226293734898551	FALSE	S/T	S/T	0.476658	0.405	0.364	0.041	0.041
Q13164	Mitogen-activated protein kinase 7	MAPK7	P46821-T527	P46821	MAP1B	527	T	DLTGQVPTPVVKQTK	FALSE	FALSE	0.6055058639560067	FALSE	S/T	S/T	0.377288	0.405	0.364	0.041	0.041
Q13164	Mitogen-activated protein kinase 7	MAPK7	P46821-T1067	P46821	MAP1B	1067	T	EQYGFLTTPTKQLGA	FALSE	FALSE	0.6262132031203237	FALSE	S/T	S/T	0.541422	0.405	0.364	0.041	0.041
Q13164	Mitogen-activated protein kinase 7	MAPK7	P46821-T1099	P46821	MAP1B	1099	T	GGSESEATASDEENR	FALSE	FALSE	0.617812112382403	FALSE	S/T	S/T	0.872833	0.405	0.364	0.041	0.041
Q13164	Mitogen-activated protein kinase 7	MAPK7	P46821-T1628	P46821	MAP1B	1628	T	PPDFSPKTAKSRTPV	FALSE	FALSE	0.6465954404339711	FALSE	S/T	S/T	0.983052	0.405	0.364	0.041	0.041
Q13164	Mitogen-activated protein kinase 7	MAPK7	P46821-T1788	P46821	MAP1B	1788	T	KSDISPLTPRESSPL	FALSE	FALSE	0.6137596083594081	FALSE	S/T	S/T	0.415334	0.405	0.364	0.041	0.041
Q13164	Mitogen-activated protein kinase 7	MAPK7	P46821-T1811	P46821	MAP1B	1811	T	TSAVKEKTATCHSSS	FALSE	FALSE	0.6279109792378207	FALSE	S/T	S/T	0.8162	0.405	0.364	0.041	0.041
Q13164	Mitogen-activated protein kinase 7	MAPK7	P46821-T1853	P46821	MAP1B	1853	T	ALNRDLSTPGLEKDS	FALSE	FALSE	0.6297755348054359	FALSE	S/T	S/T	0.716374	0.405	0.364	0.041	0.041
Q13164	Mitogen-activated protein kinase 7	MAPK7	P46821-T2037	P46821	MAP1B	2037	T	KTTRTPDTSTYCYET	FALSE	FALSE	0.5984053397414341	FALSE	S/T	S/T	0.349144	0.405	0.364	0.041	0.041
Q13164	Mitogen-activated protein kinase 7	MAPK7	P46821-T2067	P46821	MAP1B	2067	T	ETSDLCYTAEKKSPS	FALSE	FALSE	0.6380111145892454	FALSE	S/T	S/T	0.962917	0.405	0.364	0.041	0.041
Q13164	Mitogen-activated protein kinase 7	MAPK7	P46821-T2334	P46821	MAP1B	2334	T	SASKSAKTATAGPGT	FALSE	FALSE	0.6445954404339711	FALSE	S/T	S/T	0.98573	0.405	0.364	0.041	0.041
Q13164	Mitogen-activated protein kinase 7	MAPK7	P46934-S467	P46934	NEDD4	467	S	GGAYPNISCLSSLKH	FALSE	FALSE	0.5647494801328753	FALSE	S/T	S/T	8.00983e-4	0.576	0.368	0.041	0.113
Q13164	Mitogen-activated protein kinase 7	MAPK7	P46934-S730	P46934	NEDD4	730	S	RLTIFGNSAVSQPAS	FALSE	FALSE	0.7528784688554144	FALSE	S/T	S/T	0.920739	0.576	0.368	0.041	0.113
Q13164	Mitogen-activated protein kinase 7	MAPK7	P46934-S737	P46934	NEDD4	737	S	SAVSQPASSSNHSSR	FALSE	FALSE	0.7636689824636168	FALSE	S/T	S/T	0.533466	0.576	0.368	0.041	0.113
Q13164	Mitogen-activated protein kinase 7	MAPK7	P46934-S738	P46934	NEDD4	738	S	AVSQPASSSNHSSRR	FALSE	FALSE	0.7611708242062	FALSE	S/T	S/T	0.611937	0.576	0.368	0.041	0.113
Q13164	Mitogen-activated protein kinase 7	MAPK7	P46934-S742	P46934	NEDD4	742	S	PASSSNHSSRRGSLQ	FALSE	FALSE	0.5803072820422629	FALSE	S/T	S/T	0.0122643	0.576	0.368	0.041	0.113
Q13164	Mitogen-activated protein kinase 7	MAPK7	P46934-S888	P46934	NEDD4	888	S	GKTSLDTSNDLGPLP	FALSE	FALSE	0.5213196331668329	FALSE	S/T	S/T	3.58111e-4	0.576	0.368	0.041	0.113
Q13164	Mitogen-activated protein kinase 7	MAPK7	P46934-T883	P46934	NEDD4	883	T	PAHLRGKTSLDTSND	FALSE	FALSE	0.5920987118418131	FALSE	S/T	S/T	0.0215162	0.576	0.368	0.041	0.113
Q13164	Mitogen-activated protein kinase 7	MAPK7	P46934-T887	P46934	NEDD4	887	T	RGKTSLDTSNDLGPL	FALSE	FALSE	0.7604766718254754	FALSE	S/T	S/T	0.4901	0.576	0.368	0.041	0.113
Q13164	Mitogen-activated protein kinase 7	MAPK7	P46937-S94	P46937	YAP1	94	S	RLRKLPDSFFKPPEP	FALSE	FALSE	0.5449260365407828	FALSE	S/T	S/T	6.42334e-4	0.893	0.434	0.041	0.113
Q13164	Mitogen-activated protein kinase 7	MAPK7	P46937-S109	P46937	YAP1	109	S	KSHSRQASTDAGTAG	FALSE	FALSE	0.5531877255351267	FALSE	S/T	S/T	0.00108021	0.893	0.434	0.041	0.113
Q13164	Mitogen-activated protein kinase 7	MAPK7	P46937-S127	P46937	YAP1	127	S	PQHVRAHSSPASLQL	FALSE	FALSE	0.8794798571164484	FALSE	S/T	S/T	0.335956	0.893	0.434	0.041	0.113
Q13164	Mitogen-activated protein kinase 7	MAPK7	P46937-S128	P46937	YAP1	128	S	QHVRAHSSPASLQLG	FALSE	FALSE	0.5748453894981509	FALSE	S/T	S/T	0.0172358	0.893	0.434	0.041	0.113
Q13164	Mitogen-activated protein kinase 7	MAPK7	P46937-S138	P46937	YAP1	138	S	SLQLGAVSPGTLTPT	FALSE	FALSE	0.888613338525411	FALSE	S/T	S/T	0.536015	0.893	0.434	0.041	0.113
Q13164	Mitogen-activated protein kinase 7	MAPK7	P46937-S149	P46937	YAP1	149	S	LTPTGVVSGPAATPT	FALSE	FALSE	0.8763045270460263	FALSE	S/T	S/T	0.347757	0.893	0.434	0.041	0.113
Q13164	Mitogen-activated protein kinase 7	MAPK7	P46937-S217	P46937	YAP1	217	S	MNVTAPTSPPVQQNM	FALSE	FALSE	0.8867664165590322	FALSE	S/T	S/T	0.627913	0.893	0.434	0.041	0.113
Q13164	Mitogen-activated protein kinase 7	MAPK7	P46937-S227	P46937	YAP1	227	S	VQQNMMNSASGPLPD	FALSE	FALSE	0.8935666090273967	FALSE	S/T	S/T	0.978831	0.893	0.434	0.041	0.113
Q13164	Mitogen-activated protein kinase 7	MAPK7	P46937-S276	P46937	YAP1	276	S	MNQRISQSAPVKQPP	FALSE	FALSE	0.8866503992430149	FALSE	S/T	S/T	0.692869	0.893	0.434	0.041	0.113
Q13164	Mitogen-activated protein kinase 7	MAPK7	P46937-S289	P46937	YAP1	289	S	PPPLAPQSPQGGVMG	FALSE	FALSE	0.8879231265157422	FALSE	S/T	S/T	0.673761	0.893	0.434	0.041	0.113
Q13164	Mitogen-activated protein kinase 7	MAPK7	P46937-S340	P46937	YAP1	340	S	INPSTANSPKCQELA	FALSE	FALSE	0.8877584365646267	FALSE	S/T	S/T	0.579888	0.893	0.434	0.041	0.113
Q13164	Mitogen-activated protein kinase 7	MAPK7	P46937-S366	P46937	YAP1	366	S	GGTQNPVSSPGMSQE	FALSE	FALSE	0.8851189188581533	FALSE	S/T	S/T	0.499687	0.893	0.434	0.041	0.113
Q13164	Mitogen-activated protein kinase 7	MAPK7	P46937-S367	P46937	YAP1	367	S	GTQNPVSSPGMSQEL	FALSE	FALSE	0.8867132656877941	FALSE	S/T	S/T	0.468165	0.893	0.434	0.041	0.113
Q13164	Mitogen-activated protein kinase 7	MAPK7	P46937-S381	P46937	YAP1	381	S	LRTMTTNSSDPFLNS	FALSE	FALSE	0.523590965102032	FALSE	S/T	S/T	0.00907464	0.893	0.434	0.041	0.113
Q13164	Mitogen-activated protein kinase 7	MAPK7	P46937-S388	P46937	YAP1	388	S	SSDPFLNSGTYHSRD	FALSE	FALSE	0.8866503992430149	FALSE	S/T	S/T	0.698342	0.893	0.434	0.041	0.113
Q13164	Mitogen-activated protein kinase 7	MAPK7	P46937-S397	P46937	YAP1	397	S	TYHSRDESTDSGLSM	FALSE	FALSE	0.555174293226465	FALSE	S/T	S/T	8.28366e-4	0.893	0.434	0.041	0.113
Q13164	Mitogen-activated protein kinase 7	MAPK7	P46937-S400	P46937	YAP1	400	S	SRDESTDSGLSMSSY	FALSE	FALSE	0.6821800489770586	FALSE	S/T	S/T	0.03964	0.893	0.434	0.041	0.113
Q13164	Mitogen-activated protein kinase 7	MAPK7	P46937-S403	P46937	YAP1	403	S	ESTDSGLSMSSYSVP	FALSE	FALSE	0.555563176754745	FALSE	S/T	S/T	0.00271403	0.893	0.434	0.041	0.113
Q13164	Mitogen-activated protein kinase 7	MAPK7	P46937-S405	P46937	YAP1	405	S	TDSGLSMSSYSVPRT	FALSE	FALSE	0.5284627124799237	FALSE	S/T	S/T	0.0104154	0.893	0.434	0.041	0.113
Q13164	Mitogen-activated protein kinase 7	MAPK7	P46937-S406	P46937	YAP1	406	S	DSGLSMSSYSVPRTP	FALSE	FALSE	0.5479287444732737	FALSE	S/T	S/T	0.00148596	0.893	0.434	0.041	0.113
Q13164	Mitogen-activated protein kinase 7	MAPK7	P46937-S419	P46937	YAP1	419	S	TPDDFLNSVDEMDTG	FALSE	FALSE	0.5463624794130327	FALSE	S/T	S/T	0.00167633	0.893	0.434	0.041	0.113
Q13164	Mitogen-activated protein kinase 7	MAPK7	P46937-S436	P46937	YAP1	436	S	INQSTLPSQQNRFPD	FALSE	FALSE	0.5005404836230319	FALSE	S/T	S/T	5.02086e-4	0.893	0.434	0.041	0.113
Q13164	Mitogen-activated protein kinase 7	MAPK7	P46937-T77	P46937	YAP1	77	T	NAVMNPKTANVPQTV	FALSE	FALSE	0.8965473402252133	FALSE	S/T	S/T	0.987628	0.893	0.434	0.041	0.113
Q13164	Mitogen-activated protein kinase 7	MAPK7	P46937-T83	P46937	YAP1	83	T	KTANVPQTVPMRLRK	FALSE	FALSE	0.5514310380296494	FALSE	S/T	S/T	9.92344e-4	0.893	0.434	0.041	0.113
Q13164	Mitogen-activated protein kinase 7	MAPK7	P46937-T114	P46937	YAP1	114	T	QASTDAGTAGALTPQ	FALSE	FALSE	0.8982468351747083	FALSE	S/T	S/T	0.989733	0.893	0.434	0.041	0.113
Q13164	Mitogen-activated protein kinase 7	MAPK7	P46937-T119	P46937	YAP1	119	T	AGTAGALTPQHVRAH	FALSE	FALSE	0.8846442321413612	FALSE	S/T	S/T	0.516252	0.893	0.434	0.041	0.113
Q13164	Mitogen-activated protein kinase 7	MAPK7	P46937-T143	P46937	YAP1	143	T	AVSPGTLTPTGVVSG	FALSE	FALSE	0.7599085912681957	FALSE	S/T	S/T	0.0486769	0.893	0.434	0.041	0.113
Q13164	Mitogen-activated protein kinase 7	MAPK7	P46937-T145	P46937	YAP1	145	T	SPGTLTPTGVVSGPA	FALSE	FALSE	0.6821800489770586	FALSE	S/T	S/T	0.0392916	0.893	0.434	0.041	0.113
Q13164	Mitogen-activated protein kinase 7	MAPK7	P46937-T154	P46937	YAP1	154	T	VVSGPAATPTAQHLR	FALSE	FALSE	0.8873383967504263	FALSE	S/T	S/T	0.60027	0.893	0.434	0.041	0.113
Q13164	Mitogen-activated protein kinase 7	MAPK7	P46937-T156	P46937	YAP1	156	T	SGPAATPTAQHLRQS	FALSE	FALSE	0.8873168992616384	FALSE	S/T	S/T	0.801973	0.893	0.434	0.041	0.113
Q13164	Mitogen-activated protein kinase 7	MAPK7	P46937-T379	P46937	YAP1	379	T	QELRTMTTNSSDPFL	FALSE	FALSE	0.5519734398208411	FALSE	S/T	S/T	0.0010998	0.893	0.434	0.041	0.113
Q13164	Mitogen-activated protein kinase 7	MAPK7	P46937-T412	P46937	YAP1	412	T	SSYSVPRTPDDFLNS	FALSE	FALSE	0.8799089295896392	FALSE	S/T	S/T	0.37128100000000003	0.893	0.434	0.041	0.113
Q13164	Mitogen-activated protein kinase 7	MAPK7	P46937-2-S127	P46937-2	YAP1-2	127	S	PQHVRAHSSPASLQL	FALSE	FALSE	0.7793093367726147	FALSE	S/T	S/T	0.335956	0.893	0.434	0.041	0.041
Q13164	Mitogen-activated protein kinase 7	MAPK7	P46937-2-S138	P46937-2	YAP1-2	138	S	SLQLGAVSPGTLTPT	FALSE	FALSE	0.806256878161934	FALSE	S/T	S/T	0.536015	0.893	0.434	0.041	0.041
Q13164	Mitogen-activated protein kinase 7	MAPK7	P46937-2-S149	P46937-2	YAP1-2	149	S	LTPTGVVSGPAATPT	FALSE	FALSE	0.7880942989793981	FALSE	S/T	S/T	0.347757	0.893	0.434	0.041	0.041
Q13164	Mitogen-activated protein kinase 7	MAPK7	P46937-2-S289	P46937-2	YAP1-2	289	S	PPPLAPQSPQGGVMG	FALSE	FALSE	0.8059345449956851	FALSE	S/T	S/T	0.673761	0.893	0.434	0.041	0.041
Q13164	Mitogen-activated protein kinase 7	MAPK7	P46937-2-S351	P46937-2	YAP1-2	351	S	GTQNPVSSPGMSQEL	FALSE	FALSE	0.8025847282768992	FALSE	S/T	S/T	0.468165	0.893	0.434	0.041	0.041
Q13164	Mitogen-activated protein kinase 7	MAPK7	P46937-2-S384	P46937-2	YAP1-2	384	S	SRDESTDSGLSMSSY	FALSE	FALSE	0.5870583998359802	FALSE	S/T	S/T	0.03964	0.893	0.434	0.041	0.041
Q13164	Mitogen-activated protein kinase 7	MAPK7	P46937-2-T114	P46937-2	YAP1-2	114	T	QASTDAGTAGALTPQ	FALSE	FALSE	0.8307299310188718	FALSE	S/T	S/T	0.989733	0.893	0.434	0.041	0.041
Q13164	Mitogen-activated protein kinase 7	MAPK7	P46937-2-T119	P46937-2	YAP1-2	119	T	AGTAGALTPQHVRAH	FALSE	FALSE	0.801974913615865	FALSE	S/T	S/T	0.516252	0.893	0.434	0.041	0.041
Q13164	Mitogen-activated protein kinase 7	MAPK7	P46937-2-T143	P46937-2	YAP1-2	143	T	AVSPGTLTPTGVVSG	FALSE	FALSE	0.6242514342237162	FALSE	S/T	S/T	0.0486769	0.893	0.434	0.041	0.041
Q13164	Mitogen-activated protein kinase 7	MAPK7	P46937-2-T154	P46937-2	YAP1-2	154	T	VVSGPAATPTAQHLR	FALSE	FALSE	0.807233977733386	FALSE	S/T	S/T	0.60027	0.893	0.434	0.041	0.041
Q13164	Mitogen-activated protein kinase 7	MAPK7	P46937-2-T396	P46937-2	YAP1-2	396	T	SSYSVPRTPDDFLNS	FALSE	FALSE	0.7924876635196414	FALSE	S/T	S/T	0.37128100000000003	0.893	0.434	0.041	0.041
Q13164	Mitogen-activated protein kinase 7	MAPK7	P46937-3-S127	P46937-3	YAP1-3	127	S	PQHVRAHSSPASLQL	FALSE	FALSE	0.7793093367726147	FALSE	S/T	S/T	0.335956	0.893	0.434	0.041	0.041
Q13164	Mitogen-activated protein kinase 7	MAPK7	P46937-3-S138	P46937-3	YAP1-3	138	S	SLQLGAVSPGTLTPT	FALSE	FALSE	0.806256878161934	FALSE	S/T	S/T	0.536015	0.893	0.434	0.041	0.041
Q13164	Mitogen-activated protein kinase 7	MAPK7	P46937-3-S238	P46937-3	YAP1-3	238	S	MNQRISQSAPVKQPP	FALSE	FALSE	0.8062503066849762	FALSE	S/T	S/T	0.692869	0.893	0.434	0.041	0.041
Q13164	Mitogen-activated protein kinase 7	MAPK7	P46937-3-S317	P46937-3	YAP1-3	317	S	GTQNPVSSPGMSQEL	FALSE	FALSE	0.8025847282768992	FALSE	S/T	S/T	0.468165	0.893	0.434	0.041	0.041
Q13164	Mitogen-activated protein kinase 7	MAPK7	P46937-3-T119	P46937-3	YAP1-3	119	T	AGTAGALTPQHVRAH	FALSE	FALSE	0.801974913615865	FALSE	S/T	S/T	0.516252	0.893	0.434	0.041	0.041
Q13164	Mitogen-activated protein kinase 7	MAPK7	P46937-3-T154	P46937-3	YAP1-3	154	T	VVSGPAATPTAQHLR	FALSE	FALSE	0.807233977733386	FALSE	S/T	S/T	0.60027	0.893	0.434	0.041	0.041
Q13164	Mitogen-activated protein kinase 7	MAPK7	P46937-3-T362	P46937-3	YAP1-3	362	T	SSYSVPRTPDDFLNS	FALSE	FALSE	0.7924876635196414	FALSE	S/T	S/T	0.37128100000000003	0.893	0.434	0.041	0.041
Q13164	Mitogen-activated protein kinase 7	MAPK7	P46939-S1746	P46939	UTRO	1746	S	KVSQHIKSAKLLIAQ	FALSE	FALSE	0.5010057621894061	FALSE	S/T	S/T	0.993475	0.52	0.167	0.041	0.041
Q13164	Mitogen-activated protein kinase 7	MAPK7	P46939-S2211	P46939	UTRO	2211	S	QKVVLVSSASDIPVQ	FALSE	FALSE	0.5056763775527017	FALSE	S/T	S/T	0.990881	0.52	0.167	0.041	0.041
Q13164	Mitogen-activated protein kinase 7	MAPK7	P46940-S2	P46940	IQGA1	2	S	______MSAADEVDG	FALSE	FALSE	0.8321175740995925	FALSE	S/T	S/T	0.975564	0.514	0.446	0.052	0.083
Q13164	Mitogen-activated protein kinase 7	MAPK7	P46940-S86	P46940	IQGA1	86	S	AKLGNFFSPKVVSLK	FALSE	FALSE	0.7344181077864685	FALSE	S/T	S/T	0.0695381	0.514	0.446	0.052	0.083
Q13164	Mitogen-activated protein kinase 7	MAPK7	P46940-S330	P46940	IQGA1	330	S	ALFRALQSPALGLRG	FALSE	FALSE	0.8258213240902017	FALSE	S/T	S/T	0.857731	0.514	0.446	0.052	0.083
Q13164	Mitogen-activated protein kinase 7	MAPK7	P46940-S480	P46940	IQGA1	480	S	NTVWKQLSSSVTGLT	FALSE	FALSE	0.5409020420581194	FALSE	S/T	S/T	0.026476	0.514	0.446	0.052	0.083
Q13164	Mitogen-activated protein kinase 7	MAPK7	P46940-S481	P46940	IQGA1	481	S	TVWKQLSSSVTGLTN	FALSE	FALSE	0.8406778209028782	FALSE	S/T	S/T	0.575128	0.514	0.446	0.052	0.083
Q13164	Mitogen-activated protein kinase 7	MAPK7	P46940-S644	P46940	IQGA1	644	S	GDVGKTLSALRSPDV	FALSE	FALSE	0.8346097160879954	FALSE	S/T	S/T	0.772277	0.514	0.446	0.052	0.083
Q13164	Mitogen-activated protein kinase 7	MAPK7	P46940-S648	P46940	IQGA1	648	S	KTLSALRSPDVGLYG	FALSE	FALSE	0.8389278209028782	FALSE	S/T	S/T	0.55813	0.514	0.446	0.052	0.083
Q13164	Mitogen-activated protein kinase 7	MAPK7	P46940-S1133	P46940	IQGA1	1133	S	EVKTRLDSSIRNMRA	FALSE	FALSE	0.8361149792458902	FALSE	S/T	S/T	0.688939	0.514	0.446	0.052	0.083
Q13164	Mitogen-activated protein kinase 7	MAPK7	P46940-S1147	P46940	IQGA1	1147	S	AVTDKFLSAIVSSVD	FALSE	FALSE	0.8391225155208911	FALSE	S/T	S/T	0.903794	0.514	0.446	0.052	0.083
Q13164	Mitogen-activated protein kinase 7	MAPK7	P46940-S1151	P46940	IQGA1	1151	S	KFLSAIVSSVDKIPY	FALSE	FALSE	0.8403406935316045	FALSE	S/T	S/T	0.609316	0.514	0.446	0.052	0.083
Q13164	Mitogen-activated protein kinase 7	MAPK7	P46940-S1515	P46940	IQGA1	1515	S	QTYAALNSKATFYGE	FALSE	FALSE	0.5253525764868556	FALSE	S/T	S/T	0.0207446	0.514	0.446	0.052	0.083
Q13164	Mitogen-activated protein kinase 7	MAPK7	P46940-S1540	P46940	IQGA1	1540	S	TCLDNLASKGKVSKK	FALSE	FALSE	0.5263346742132562	FALSE	S/T	S/T	0.0215157	0.514	0.446	0.052	0.083
Q13164	Mitogen-activated protein kinase 7	MAPK7	P46940-T1028	P46940	IQGA1	1028	T	LLLRLFKTALQEEIK	FALSE	FALSE	0.8346097160879954	FALSE	S/T	S/T	0.769253	0.514	0.446	0.052	0.083
Q13164	Mitogen-activated protein kinase 7	MAPK7	P46940-T1413	P46940	IQGA1	1413	T	EILETPATSEQEAEH	FALSE	FALSE	0.8223361501573738	FALSE	S/T	S/T	0.359108	0.514	0.446	0.052	0.083
Q13164	Mitogen-activated protein kinase 7	MAPK7	P46940-T1434	P46940	IQGA1	1434	T	RAIRDAKTPDKMKKS	FALSE	FALSE	0.8303974500221724	FALSE	S/T	S/T	0.29613	0.514	0.446	0.052	0.083
Q13164	Mitogen-activated protein kinase 7	MAPK7	P47224-S47	P47224	MSS4	47	S	RRQLFLPSMRKKPAL	FALSE	FALSE	0.6298069875699017	FALSE	S/T	S/T	0.090448	0.612	0.325	0.041	0.041
Q13164	Mitogen-activated protein kinase 7	MAPK7	P47712-S183	P47712	PA24A	183	S	KNSEGLHSARDVPVV	FALSE	FALSE	0.6166488488126841	FALSE	S/T	S/T	0.998197	0.769	0.256	0.041	0.041
Q13164	Mitogen-activated protein kinase 7	MAPK7	P47712-S505	P47712	PA24A	505	S	LNTSYPLSPLSDFAT	FALSE	FALSE	0.5646086438986383	FALSE	S/T	S/T	0.618691	0.769	0.256	0.041	0.041
Q13164	Mitogen-activated protein kinase 7	MAPK7	P47712-T268	P47712	PA24A	268	T	HNPLLLLTPQKVKRY	FALSE	FALSE	0.5559724604571799	FALSE	S/T	S/T	0.585425	0.769	0.256	0.041	0.041
Q13164	Mitogen-activated protein kinase 7	MAPK7	P47736-S74	P47736	RPGP1	74	S	PETEPLQSPTTKVKL	FALSE	FALSE	0.8881179483496647	FALSE	S/T	S/T	0.778739	0.678	0.438	0.041	0.1175
Q13164	Mitogen-activated protein kinase 7	MAPK7	P47736-S456	P47736	RPGP1	456	S	NKKPNTVSTSHSGSF	FALSE	FALSE	0.5031103374392925	FALSE	S/T	S/T	3.88031e-4	0.678	0.438	0.041	0.1175
Q13164	Mitogen-activated protein kinase 7	MAPK7	P47736-S460	P47736	RPGP1	460	S	NTVSTSHSGSFAPNN	FALSE	FALSE	0.5673783954473084	FALSE	S/T	S/T	0.00844968	0.678	0.438	0.041	0.1175
Q13164	Mitogen-activated protein kinase 7	MAPK7	P47736-S484	P47736	RPGP1	484	S	SLIVPGKSPTRKKSG	FALSE	FALSE	0.837856594197936	FALSE	S/T	S/T	0.109444	0.678	0.438	0.041	0.1175
Q13164	Mitogen-activated protein kinase 7	MAPK7	P47736-S490	P47736	RPGP1	490	S	KSPTRKKSGPFGSRR	FALSE	FALSE	0.8125387932898978	FALSE	S/T	S/T	0.0859352	0.678	0.438	0.041	0.1175
Q13164	Mitogen-activated protein kinase 7	MAPK7	P47736-S499	P47736	RPGP1	499	S	PFGSRRSSAIGIENI	FALSE	FALSE	0.6041078089486791	FALSE	S/T	S/T	0.0202276	0.678	0.438	0.041	0.1175
Q13164	Mitogen-activated protein kinase 7	MAPK7	P47736-S525	P47736	RPGP1	525	S	AGQKTPDSGHVSQEP	FALSE	FALSE	0.8821561997200034	FALSE	S/T	S/T	0.632262	0.678	0.438	0.041	0.1175
Q13164	Mitogen-activated protein kinase 7	MAPK7	P47736-S541	P47736	RPGP1	541	S	SENSSTQSSPEMPTT	FALSE	FALSE	0.6026358718224344	FALSE	S/T	S/T	0.01893	0.678	0.438	0.041	0.1175
Q13164	Mitogen-activated protein kinase 7	MAPK7	P47736-S542	P47736	RPGP1	542	S	ENSSTQSSPEMPTTK	FALSE	FALSE	0.7621166464501387	FALSE	S/T	S/T	0.0482148	0.678	0.438	0.041	0.1175
Q13164	Mitogen-activated protein kinase 7	MAPK7	P47736-S596	P47736	RPGP1	596	S	DTGLESVSSSGTPHK	FALSE	FALSE	0.6016932016679682	FALSE	S/T	S/T	0.0159786	0.678	0.438	0.041	0.1175
Q13164	Mitogen-activated protein kinase 7	MAPK7	P47736-S625	P47736	RPGP1	625	S	STTSGGSSPGPSRSP	FALSE	FALSE	0.8477894121204979	FALSE	S/T	S/T	0.134273	0.678	0.438	0.041	0.1175
Q13164	Mitogen-activated protein kinase 7	MAPK7	P47736-T454	P47736	RPGP1	454	T	LSNKKPNTVSTSHSG	FALSE	FALSE	0.501418163183428	FALSE	S/T	S/T	4.2761e-4	0.678	0.438	0.041	0.1175
Q13164	Mitogen-activated protein kinase 7	MAPK7	P47736-T457	P47736	RPGP1	457	T	KKPNTVSTSHSGSFA	FALSE	FALSE	0.837856594197936	FALSE	S/T	S/T	0.10916	0.678	0.438	0.041	0.1175
Q13164	Mitogen-activated protein kinase 7	MAPK7	P47736-T522	P47736	RPGP1	522	T	SPPAGQKTPDSGHVS	FALSE	FALSE	0.7959235127074141	FALSE	S/T	S/T	0.0655324	0.678	0.438	0.041	0.1175
Q13164	Mitogen-activated protein kinase 7	MAPK7	P47736-T547	P47736	RPGP1	547	T	QSSPEMPTTKNRAET	FALSE	FALSE	0.5673611160694855	FALSE	S/T	S/T	0.0122091	0.678	0.438	0.041	0.1175
Q13164	Mitogen-activated protein kinase 7	MAPK7	P47736-T548	P47736	RPGP1	548	T	SSPEMPTTKNRAETA	FALSE	FALSE	0.6003683584480926	FALSE	S/T	S/T	0.00184231	0.678	0.438	0.041	0.1175
Q13164	Mitogen-activated protein kinase 7	MAPK7	P47736-2-S493	P47736-2	RPGP1-2	493	S	SRFGRRGSAIGIGTV	FALSE	FALSE	0.6080842141955941	FALSE	S/T	S/T	0.0185678	0.678	0.438	0.041	0.041
Q13164	Mitogen-activated protein kinase 7	MAPK7	P47736-2-S510	P47736-2	RPGP1-2	510	S	SLIVPGKSPTRKKSG	FALSE	FALSE	0.7509782292756279	FALSE	S/T	S/T	0.109444	0.678	0.438	0.041	0.041
Q13164	Mitogen-activated protein kinase 7	MAPK7	P47756-S90	P47756	CAPZB	90	S	LEDGAMPSARLRKLE	FALSE	FALSE	0.6235892854091638	FALSE	S/T	S/T	0.995298	0.568	0.183	0.041	0.041
Q13164	Mitogen-activated protein kinase 7	MAPK7	P47870-S347	P47870	GBRB2	347	S	KAAEKAASANNEKMR	FALSE	FALSE	0.634245849249053	FALSE	S/T	S/T	0.995086	0.415	0.381	0.041	0.041
Q13164	Mitogen-activated protein kinase 7	MAPK7	P47871-S25	P47871	GLR	25	S	ACQPQVPSAQVMDFL	FALSE	FALSE	0.5716212126437373	FALSE	S/T	S/T	0.9915	0.272	0.426	0.041	0.041
Q13164	Mitogen-activated protein kinase 7	MAPK7	P47871-S460	P47871	GLR	460	S	GGGSQDSSAETPLAG	FALSE	FALSE	0.5400253828894641	FALSE	S/T	S/T	0.897863	0.272	0.426	0.041	0.041
Q13164	Mitogen-activated protein kinase 7	MAPK7	P47881-T60	P47881	OR3A1	60	T	LVEPKLHTPMYFFLG	FALSE	FALSE	0.5165102257249001	FALSE	S/T	S/T	0.641488	0.277	0.389	0.041	0.041
Q13164	Mitogen-activated protein kinase 7	MAPK7	P47895-T440	P47895	AL1A3	440	T	NSTDYGLTAAVFTKN	FALSE	FALSE	0.5555539536615577	FALSE	S/T	S/T	0.847941	0.678	0.201	0.041	0.041
Q13164	Mitogen-activated protein kinase 7	MAPK7	P47897-S27	P47897	SYQ	27	S	ARETLKNSALSAQLR	FALSE	FALSE	0.8373586955924196	FALSE	S/T	S/T	0.96906	0.726	0.365	0.041	0.0465
Q13164	Mitogen-activated protein kinase 7	MAPK7	P47897-S46	P47897	SYQ	46	S	QAQQTLGSTIDKATG	FALSE	FALSE	0.7446239730992149	FALSE	S/T	S/T	0.0532778	0.726	0.365	0.041	0.0465
Q13164	Mitogen-activated protein kinase 7	MAPK7	P47897-S74	P47897	SYQ	74	S	RRLSFLVSYIASKKI	FALSE	FALSE	0.5316791939162119	FALSE	S/T	S/T	0.00410297	0.726	0.365	0.041	0.0465
Q13164	Mitogen-activated protein kinase 7	MAPK7	P47897-S88	P47897	SYQ	88	S	IHTEPQLSAALEYVR	FALSE	FALSE	0.8584288738208358	FALSE	S/T	S/T	0.979266	0.726	0.365	0.041	0.0465
Q13164	Mitogen-activated protein kinase 7	MAPK7	P47897-S373	P47897	SYQ	373	S	KGHNTLPSPWRDRPM	FALSE	FALSE	0.8482979972359141	FALSE	S/T	S/T	0.781452	0.726	0.365	0.041	0.0465
Q13164	Mitogen-activated protein kinase 7	MAPK7	P47897-S495	P47897	SYQ	495	S	NLHYAVVSKRKILQL	FALSE	FALSE	0.5354669409141222	FALSE	S/T	S/T	0.00391335	0.726	0.365	0.041	0.0465
Q13164	Mitogen-activated protein kinase 7	MAPK7	P47897-T505	P47897	SYQ	505	T	KILQLVATGAVRDWD	FALSE	FALSE	0.8230319710694802	FALSE	S/T	S/T	0.324444	0.726	0.365	0.041	0.0465
Q13164	Mitogen-activated protein kinase 7	MAPK7	P47897-T520	P47897	SYQ	520	T	DPRLFTLTALRRRGF	FALSE	FALSE	0.8461146639025809	FALSE	S/T	S/T	0.791261	0.726	0.365	0.041	0.0465
Q13164	Mitogen-activated protein kinase 7	MAPK7	P47897-T564	P47897	SYQ	564	T	VRDVLNDTAPRAMAV	FALSE	FALSE	0.8494400882211964	FALSE	S/T	S/T	0.448426	0.726	0.365	0.041	0.0465
Q13164	Mitogen-activated protein kinase 7	MAPK7	P47898-S347	P47898	5HT5A	347	S	AFNKNYNSAFKNFFS	FALSE	FALSE	0.6491942654363063	FALSE	S/T	S/T	0.573045	0.433	0.397	0.041	0.041
Q13164	Mitogen-activated protein kinase 7	MAPK7	P47902-S11	P47902	CDX1	11	S	GYVLDKDSPVYPGPA	FALSE	FALSE	0.6602692195896162	FALSE	S/T	S/T	0.182652	0.663	0.31	0.041	0.041
Q13164	Mitogen-activated protein kinase 7	MAPK7	P47902-S148	P47902	CDX1	148	S	AAGGGGGSGKTRTKD	FALSE	FALSE	0.6573170321824409	FALSE	S/T	S/T	0.159634	0.663	0.31	0.041	0.041
Q13164	Mitogen-activated protein kinase 7	MAPK7	P47914-S66	P47914	RL29	66	S	ANNAKAMSARAEAIK	FALSE	FALSE	0.559921605901125	FALSE	S/T	S/T	0.9958	0.599	0.173	0.041	0.041
Q13164	Mitogen-activated protein kinase 7	MAPK7	P47974-S2	P47974	TISD	2	S	______MSTTLLSAF	FALSE	FALSE	0.5447673789732173	FALSE	S/T	S/T	0.00475538	0.882	0.405	0.0465	0.113
Q13164	Mitogen-activated protein kinase 7	MAPK7	P47974-S45	P47974	TISD	45	S	TPVAAAPSSGFAPGF	FALSE	FALSE	0.9008284916102418	FALSE	S/T	S/T	0.630579	0.882	0.405	0.0465	0.113
Q13164	Mitogen-activated protein kinase 7	MAPK7	P47974-S46	P47974	TISD	46	S	PVAAAPSSGFAPGFL	FALSE	FALSE	0.889098332880083	FALSE	S/T	S/T	0.763923	0.882	0.405	0.0465	0.113
Q13164	Mitogen-activated protein kinase 7	MAPK7	P47974-S57	P47974	TISD	57	S	PGFLRRHSASNLHAL	FALSE	FALSE	0.645768940642607	FALSE	S/T	S/T	0.0176533	0.882	0.405	0.0465	0.113
Q13164	Mitogen-activated protein kinase 7	MAPK7	P47974-S70	P47974	TISD	70	S	ALAHPAPSPGSCSPK	FALSE	FALSE	0.8947173804991307	FALSE	S/T	S/T	0.786733	0.882	0.405	0.0465	0.113
Q13164	Mitogen-activated protein kinase 7	MAPK7	P47974-S73	P47974	TISD	73	S	HPAPSPGSCSPKFPG	FALSE	FALSE	0.8370833119904295	FALSE	S/T	S/T	0.0524129	0.882	0.405	0.0465	0.113
Q13164	Mitogen-activated protein kinase 7	MAPK7	P47974-S75	P47974	TISD	75	S	APSPGSCSPKFPGAA	FALSE	FALSE	0.7427771979692289	FALSE	S/T	S/T	0.0346545	0.882	0.405	0.0465	0.113
Q13164	Mitogen-activated protein kinase 7	MAPK7	P47974-S151	P47974	TISD	151	S	GGGSQINSTRYKTEL	FALSE	FALSE	0.6444513708560716	FALSE	S/T	S/T	0.0183606	0.882	0.405	0.0465	0.113
Q13164	Mitogen-activated protein kinase 7	MAPK7	P47974-S230	P47974	TISD	230	S	PAPSGGASGDLRAFG	FALSE	FALSE	0.8993411767216989	FALSE	S/T	S/T	0.136036	0.882	0.405	0.0465	0.113
Q13164	Mitogen-activated protein kinase 7	MAPK7	P47974-S261	P47974	TISD	261	S	LHHSLSFSGFPSGHH	FALSE	FALSE	0.6161865567015032	FALSE	S/T	S/T	0.0154357	0.882	0.405	0.0465	0.113
Q13164	Mitogen-activated protein kinase 7	MAPK7	P47974-S265	P47974	TISD	265	S	LSFSGFPSGHHQPPG	FALSE	FALSE	0.8551072918295167	FALSE	S/T	S/T	0.0746652	0.882	0.405	0.0465	0.113
Q13164	Mitogen-activated protein kinase 7	MAPK7	P47974-S276	P47974	TISD	276	S	QPPGGLESPLLLDSP	FALSE	FALSE	0.8882411900229401	FALSE	S/T	S/T	0.732188	0.882	0.405	0.0465	0.113
Q13164	Mitogen-activated protein kinase 7	MAPK7	P47974-S282	P47974	TISD	282	S	ESPLLLDSPTSRTPP	FALSE	FALSE	0.8906856344673847	FALSE	S/T	S/T	0.713448	0.882	0.405	0.0465	0.113
Q13164	Mitogen-activated protein kinase 7	MAPK7	P47974-S414	P47974	TISD	414	S	AQPPAPPSATLPAGA	FALSE	FALSE	0.909265486710546	FALSE	S/T	S/T	0.99785	0.882	0.405	0.0465	0.113
Q13164	Mitogen-activated protein kinase 7	MAPK7	P47974-S426	P47974	TISD	426	S	AGAAAPPSPPFSFQL	FALSE	FALSE	0.887098332880083	FALSE	S/T	S/T	0.772799	0.882	0.405	0.0465	0.113
Q13164	Mitogen-activated protein kinase 7	MAPK7	P47974-S430	P47974	TISD	430	S	APPSPPFSFQLPRRL	FALSE	FALSE	0.5968935167204286	FALSE	S/T	S/T	0.00107595	0.882	0.405	0.0465	0.113
Q13164	Mitogen-activated protein kinase 7	MAPK7	P47974-S440	P47974	TISD	440	S	LPRRLSDSPVFDAPP	FALSE	FALSE	0.5730527993851868	FALSE	S/T	S/T	0.0137408	0.882	0.405	0.0465	0.113
Q13164	Mitogen-activated protein kinase 7	MAPK7	P47974-S448	P47974	TISD	448	S	PVFDAPPSPPDSLSD	FALSE	FALSE	0.8947173804991307	FALSE	S/T	S/T	0.786724	0.882	0.405	0.0465	0.113
Q13164	Mitogen-activated protein kinase 7	MAPK7	P47974-S452	P47974	TISD	452	S	APPSPPDSLSDRDSY	FALSE	FALSE	0.5158152936689437	FALSE	S/T	S/T	2.23236e-4	0.882	0.405	0.0465	0.113
Q13164	Mitogen-activated protein kinase 7	MAPK7	P47974-S465	P47974	TISD	465	S	SYLSGSLSSGSLSGS	FALSE	FALSE	0.5960163101101018	FALSE	S/T	S/T	0.0144553	0.882	0.405	0.0465	0.113
Q13164	Mitogen-activated protein kinase 7	MAPK7	P47974-S470	P47974	TISD	470	S	SLSSGSLSGSESPSL	FALSE	FALSE	0.7383692400194035	FALSE	S/T	S/T	0.0294531	0.882	0.405	0.0465	0.113
Q13164	Mitogen-activated protein kinase 7	MAPK7	P47974-S474	P47974	TISD	474	S	GSLSGSESPSLDPGR	FALSE	FALSE	0.6606242881781854	FALSE	S/T	S/T	0.0211078	0.882	0.405	0.0465	0.113
Q13164	Mitogen-activated protein kinase 7	MAPK7	P47974-T3	P47974	TISD	3	T	_____MSTTLLSAFY	FALSE	FALSE	0.5034069806847417	FALSE	S/T	S/T	0.00742528	0.882	0.405	0.0465	0.113
Q13164	Mitogen-activated protein kinase 7	MAPK7	P47974-T38	P47974	TISD	38	T	LDKKAVGTPVAAAPS	FALSE	FALSE	0.9026300859423616	FALSE	S/T	S/T	0.221401	0.882	0.405	0.0465	0.113
Q13164	Mitogen-activated protein kinase 7	MAPK7	P47974-T96	P47974	TISD	96	T	SAAAGGPTSYGTLKE	FALSE	FALSE	0.8967052916503708	FALSE	S/T	S/T	0.11526	0.882	0.405	0.0465	0.113
Q13164	Mitogen-activated protein kinase 7	MAPK7	P47974-T199	P47974	TISD	199	T	YKTELCRTFHTIGFC	FALSE	FALSE	0.5142325854603181	FALSE	S/T	S/T	1.72542e-4	0.882	0.405	0.0465	0.113
Q13164	Mitogen-activated protein kinase 7	MAPK7	P47974-T284	P47974	TISD	284	T	PLLLDSPTSRTPPPP	FALSE	FALSE	0.5689533488357362	FALSE	S/T	S/T	0.0128969	0.882	0.405	0.0465	0.113
Q13164	Mitogen-activated protein kinase 7	MAPK7	P47989-T222	P47989	XDH	222	T	ELLRLKDTPRKQLRF	FALSE	FALSE	0.7211843930862147	FALSE	S/T	S/T	0.144704	0.656	0.348	0.041	0.041
Q13164	Mitogen-activated protein kinase 7	MAPK7	P47989-T1320	P47989	XDH	1320	T	KFTTLCVTGVPENCK	FALSE	FALSE	0.7109048902343782	FALSE	S/T	S/T	0.298858	0.656	0.348	0.041	0.041
Q13164	Mitogen-activated protein kinase 7	MAPK7	P48059-S7	P48059	LIMS1	7	S	_MANALASATCERCK	FALSE	FALSE	0.7841586657187267	FALSE	S/T	S/T	0.998759	0.595	0.403	0.041	0.041
Q13164	Mitogen-activated protein kinase 7	MAPK7	P48059-S265	P48059	LIMS1	265	S	VIEGDVVSALNKAWC	FALSE	FALSE	0.7865223135567345	FALSE	S/T	S/T	0.990055	0.595	0.403	0.041	0.041
Q13164	Mitogen-activated protein kinase 7	MAPK7	P48059-T280	P48059	LIMS1	280	T	VNCFACSTCNTKLTL	FALSE	FALSE	0.5788715881570198	FALSE	S/T	S/T	0.0233993	0.595	0.403	0.041	0.041
Q13164	Mitogen-activated protein kinase 7	MAPK7	P48059-4-S11	P48059-4	LIMS1-4	11	S	NMANALASATCERCK	FALSE	FALSE	0.783614740485082	FALSE	S/T	S/T	0.99833	0.595	0.403	0.041	0.041
Q13164	Mitogen-activated protein kinase 7	MAPK7	P48059-4-T2	P48059-4	LIMS1-4	2	T	______MTCNMANAL	FALSE	FALSE	0.5638626694733858	FALSE	S/T	S/T	0.00735362	0.595	0.403	0.041	0.041
Q13164	Mitogen-activated protein kinase 7	MAPK7	P48061-4-S92	P48061-4	SDF1-4	92	S	KALNNLISAAPAGKR	FALSE	FALSE	0.8345445387247044	FALSE	S/T	S/T	0.99686	0.682	0.391	0.041	0.041
Q13164	Mitogen-activated protein kinase 7	MAPK7	P48147-S615	P48147	PPCE	615	S	FEWLVKYSPLHNVKL	FALSE	FALSE	0.6728571504053009	FALSE	S/T	S/T	0.0846896	0.867	0.495	0.041	0.041
Q13164	Mitogen-activated protein kinase 7	MAPK7	P48169-S305	P48169	GBRA4	305	S	TMTTLSISARHSLPK	FALSE	FALSE	0.511392237058675	FALSE	S/T	S/T	0.75458	0.27	0.363	0.041	0.041
Q13164	Mitogen-activated protein kinase 7	MAPK7	P48169-S446	P48169	GBRA4	446	S	ANAAETISAARALPS	FALSE	FALSE	0.5129284373852128	FALSE	S/T	S/T	0.856146	0.27	0.363	0.041	0.041
Q13164	Mitogen-activated protein kinase 7	MAPK7	P48378-S10	P48378	RFX2	10	S	NSEGGADSPASVALR	FALSE	FALSE	0.5451821410627361	FALSE	S/T	S/T	0.67125	0.829	0.197	0.041	0.041
Q13164	Mitogen-activated protein kinase 7	MAPK7	P48378-S28	P48378	RFX2	28	S	AAPPVPASPQRVLVQ	FALSE	FALSE	0.5636125277672821	FALSE	S/T	S/T	0.733637	0.829	0.197	0.041	0.041
Q13164	Mitogen-activated protein kinase 7	MAPK7	P48380-S260	P48380	RFX3	260	S	GIRVKPDSPLNRLQE	FALSE	FALSE	0.753510282935981	FALSE	S/T	S/T	0.556206	0.594	0.326	0.041	0.041
Q13164	Mitogen-activated protein kinase 7	MAPK7	P48380-S490	P48380	RFX3	490	S	QTKVAAVSAFAQTLR	FALSE	FALSE	0.7385557896176083	FALSE	S/T	S/T	0.99557	0.594	0.326	0.041	0.041
Q13164	Mitogen-activated protein kinase 7	MAPK7	P48380-S664	P48380	RFX3	664	S	FGDLNAVSPGNLDKD	FALSE	FALSE	0.7388293787827362	FALSE	S/T	S/T	0.425981	0.594	0.326	0.041	0.041
Q13164	Mitogen-activated protein kinase 7	MAPK7	P48380-T390	P48380	RFX3	390	T	FWRYSPSTPTDGTTI	FALSE	FALSE	0.7030421510151544	FALSE	S/T	S/T	0.337544	0.594	0.326	0.041	0.041
Q13164	Mitogen-activated protein kinase 7	MAPK7	P48382-S10	P48382	RFX5	10	S	EDEPDAKSPKTGGRA	FALSE	FALSE	0.5227697570260974	FALSE	S/T	S/T	0.525908	0.502	0.242	0.041	0.041
Q13164	Mitogen-activated protein kinase 7	MAPK7	P48382-S313	P48382	RFX5	313	S	KKSVVESSAPGANNL	FALSE	FALSE	0.5416443907999768	FALSE	S/T	S/T	0.904415	0.502	0.242	0.041	0.041
Q13164	Mitogen-activated protein kinase 7	MAPK7	P48382-S347	P48382	RFX5	347	S	LIPPIPVSPPILAPR	FALSE	FALSE	0.5227697570260974	FALSE	S/T	S/T	0.532115	0.502	0.242	0.041	0.041
Q13164	Mitogen-activated protein kinase 7	MAPK7	P48382-S492	P48382	RFX5	492	S	KSAAAMESAQSSRLP	FALSE	FALSE	0.5685588548736636	FALSE	S/T	S/T	0.99384	0.502	0.242	0.041	0.041
Q13164	Mitogen-activated protein kinase 7	MAPK7	P48382-S602	P48382	RFX5	602	S	LKEHVLQSSLSQEHK	FALSE	FALSE	0.5519152796638228	FALSE	S/T	S/T	0.787914	0.502	0.242	0.041	0.041
Q13164	Mitogen-activated protein kinase 7	MAPK7	P48426-S9	P48426	PI42A	9	S	ATPGNLGSSVLASKT	FALSE	FALSE	0.6853267008483228	FALSE	S/T	S/T	0.645866	0.789	0.285	0.041	0.041
Q13164	Mitogen-activated protein kinase 7	MAPK7	P48426-T3	P48426	PI42A	3	T	_____MATPGNLGSS	FALSE	FALSE	0.6173411646832483	FALSE	S/T	S/T	0.285298	0.789	0.285	0.041	0.041
Q13164	Mitogen-activated protein kinase 7	MAPK7	P48431-S37	P48431	SOX2	37	S	AGGNQKNSPDRVKRP	FALSE	FALSE	0.9084068319620544	FALSE	S/T	S/T	0.156159	0.863	0.423	0.052	0.084
Q13164	Mitogen-activated protein kinase 7	MAPK7	P48431-S138	P48431	SOX2	138	S	LLAPGGNSMASGVGV	FALSE	FALSE	0.6538162560658491	FALSE	S/T	S/T	0.0029337	0.863	0.423	0.052	0.084
Q13164	Mitogen-activated protein kinase 7	MAPK7	P48431-S246	P48431	SOX2	246	S	SMGSVVKSEASSSPP	FALSE	FALSE	0.6270672071652671	FALSE	S/T	S/T	9.18714e-5	0.863	0.423	0.052	0.084
Q13164	Mitogen-activated protein kinase 7	MAPK7	P48431-S249	P48431	SOX2	249	S	SVVKSEASSSPPVVT	FALSE	FALSE	0.8766679274195839	FALSE	S/T	S/T	0.0675747	0.863	0.423	0.052	0.084
Q13164	Mitogen-activated protein kinase 7	MAPK7	P48431-S250	P48431	SOX2	250	S	VVKSEASSSPPVVTS	FALSE	FALSE	0.9184303582811584	FALSE	S/T	S/T	0.414965	0.863	0.423	0.052	0.084
Q13164	Mitogen-activated protein kinase 7	MAPK7	P48431-S251	P48431	SOX2	251	S	VKSEASSSPPVVTSS	FALSE	FALSE	0.793085321306356	FALSE	S/T	S/T	0.0179315	0.863	0.423	0.052	0.084
Q13164	Mitogen-activated protein kinase 7	MAPK7	P48431-T118	P48431	SOX2	118	T	RPRRKTKTLMKKDKY	FALSE	FALSE	0.6240645115582056	FALSE	S/T	S/T	1.34093e-6	0.863	0.423	0.052	0.084
Q13164	Mitogen-activated protein kinase 7	MAPK7	P48431-T126	P48431	SOX2	126	T	LMKKDKYTLPGGLLA	FALSE	FALSE	0.6405271770563159	FALSE	S/T	S/T	1.16984e-5	0.863	0.423	0.052	0.084
Q13164	Mitogen-activated protein kinase 7	MAPK7	P48431-Y125	P48431	SOX2	125	Y	TLMKKDKYTLPGGLL	FALSE	FALSE	0.5097977863626306	FALSE	S/T	Y	1.82119e-12	0.863	0.423	0.052	0.084
Q13164	Mitogen-activated protein kinase 7	MAPK7	P48431-Y277	P48431	SOX2	277	Y	LRDMISMYLPGAEVP	FALSE	FALSE	0.519931119695964	FALSE	S/T	Y	1.3297e-15	0.863	0.423	0.052	0.084
Q13164	Mitogen-activated protein kinase 7	MAPK7	P48436-S30	P48436	SOX9	30	S	SPTMSEDSAGSPCPS	FALSE	FALSE	0.8296900032380329	FALSE	S/T	S/T	0.906305	0.661	0.404	0.052	0.084
Q13164	Mitogen-activated protein kinase 7	MAPK7	P48436-S64	P48436	SOX9	64	S	EPDLKKESEEDKFPV	FALSE	FALSE	0.5670484233811565	FALSE	S/T	S/T	1.11908e-5	0.661	0.404	0.052	0.084
Q13164	Mitogen-activated protein kinase 7	MAPK7	P48436-S78	P48436	SOX9	78	S	VCIREAVSQVLKGYD	FALSE	FALSE	0.6231118113600099	FALSE	S/T	S/T	1.00725e-4	0.661	0.404	0.052	0.084
Q13164	Mitogen-activated protein kinase 7	MAPK7	P48436-S199	P48436	SOX9	199	S	ATEQTHISPNAIFKA	FALSE	FALSE	0.7782353024236303	FALSE	S/T	S/T	0.0195693	0.661	0.404	0.052	0.084
Q13164	Mitogen-activated protein kinase 7	MAPK7	P48436-S211	P48436	SOX9	211	S	FKALQADSPHSSSGM	FALSE	FALSE	0.865717532431231	FALSE	S/T	S/T	0.571577	0.661	0.404	0.052	0.084
Q13164	Mitogen-activated protein kinase 7	MAPK7	P48436-S214	P48436	SOX9	214	S	LQADSPHSSSGMSEV	FALSE	FALSE	0.864546282566031	FALSE	S/T	S/T	0.46723	0.661	0.404	0.052	0.084
Q13164	Mitogen-activated protein kinase 7	MAPK7	P48436-S223	P48436	SOX9	223	S	SGMSEVHSPGEHSGQ	FALSE	FALSE	0.8658084415221401	FALSE	S/T	S/T	0.492661	0.661	0.404	0.052	0.084
Q13164	Mitogen-activated protein kinase 7	MAPK7	P48436-S228	P48436	SOX9	228	S	VHSPGEHSGQSQGPP	FALSE	FALSE	0.8514055183324798	FALSE	S/T	S/T	0.105545	0.661	0.404	0.052	0.084
Q13164	Mitogen-activated protein kinase 7	MAPK7	P48436-S231	P48436	SOX9	231	S	PGEHSGQSQGPPTPP	FALSE	FALSE	0.5689112133689466	FALSE	S/T	S/T	1.29601e-5	0.661	0.404	0.052	0.084
Q13164	Mitogen-activated protein kinase 7	MAPK7	P48436-S414	P48436	SOX9	414	S	YSEQQQHSPQQIAYS	FALSE	FALSE	0.8479671875257041	FALSE	S/T	S/T	0.101267	0.661	0.404	0.052	0.084
Q13164	Mitogen-activated protein kinase 7	MAPK7	P48436-S494	P48436	SOX9	494	S	PSIPQTHSPQHWEQP	FALSE	FALSE	0.780492760746277	FALSE	S/T	S/T	0.0200946	0.661	0.404	0.052	0.084
Q13164	Mitogen-activated protein kinase 7	MAPK7	P48436-T11	P48436	SOX9	11	T	LDPFMKMTDEQEKGL	FALSE	FALSE	0.510478213205483	FALSE	S/T	S/T	1.58411e-6	0.661	0.404	0.052	0.084
Q13164	Mitogen-activated protein kinase 7	MAPK7	P48436-T43	P48436	SOX9	43	T	PSGSGSDTENTRPQE	FALSE	FALSE	0.5159059909832608	FALSE	S/T	S/T	2.01256e-6	0.661	0.404	0.052	0.084
Q13164	Mitogen-activated protein kinase 7	MAPK7	P48436-T46	P48436	SOX9	46	T	SGSDTENTRPQENTF	FALSE	FALSE	0.5141282132054831	FALSE	S/T	S/T	1.52893e-6	0.661	0.404	0.052	0.084
Q13164	Mitogen-activated protein kinase 7	MAPK7	P48436-T236	P48436	SOX9	236	T	GQSQGPPTPPTTPKT	FALSE	FALSE	0.8648267970774284	FALSE	S/T	S/T	0.622926	0.661	0.404	0.052	0.084
Q13164	Mitogen-activated protein kinase 7	MAPK7	P48436-T239	P48436	SOX9	239	T	QGPPTPPTTPKTDVQ	FALSE	FALSE	0.7760927573244828	FALSE	S/T	S/T	0.0193434	0.661	0.404	0.052	0.084
Q13164	Mitogen-activated protein kinase 7	MAPK7	P48454-S103	P48454	PP2BC	103	S	KLFEVGGSPSNTRYL	FALSE	FALSE	0.9111782887473722	FALSE	S/T	S/T	0.0970507	0.657	0.333	0.052	0.1715
Q13164	Mitogen-activated protein kinase 7	MAPK7	P48454-S405	P48454	PP2BC	405	S	GKMARVFSILRQESE	FALSE	FALSE	0.5688472718487281	FALSE	S/T	S/T	4.17802e-6	0.657	0.333	0.052	0.1715
Q13164	Mitogen-activated protein kinase 7	MAPK7	P48454-S456	P48454	PP2BC	456	S	REAIRGFSLQHKIRS	FALSE	FALSE	0.5687018173032735	FALSE	S/T	S/T	3.32037e-6	0.657	0.333	0.052	0.1715
Q13164	Mitogen-activated protein kinase 7	MAPK7	P48454-S463	P48454	PP2BC	463	S	SLQHKIRSFEEARGL	FALSE	FALSE	0.6291998057872121	FALSE	S/T	S/T	3.45295e-4	0.657	0.333	0.052	0.1715
Q13164	Mitogen-activated protein kinase 7	MAPK7	P48454-S483	P48454	PP2BC	483	S	RMPPRKDSIHAGGPM	FALSE	FALSE	0.5325896373799387	FALSE	S/T	S/T	1.09414e-6	0.657	0.333	0.052	0.1715
Q13164	Mitogen-activated protein kinase 7	MAPK7	P48454-T425	P48454	PP2BC	425	T	KGLTPTGTLPLGVLS	FALSE	FALSE	0.5672443749942021	FALSE	S/T	S/T	2.45464e-6	0.657	0.333	0.052	0.1715
Q13164	Mitogen-activated protein kinase 7	MAPK7	P48506-S8	P48506	GSH1	8	S	MGLLSQGSPLSWEET	FALSE	FALSE	0.6286907539540142	FALSE	S/T	S/T	0.0640673	0.644	0.355	0.041	0.041
Q13164	Mitogen-activated protein kinase 7	MAPK7	P48506-S70	P48506	GSH1	70	S	KKVRLVLSGEKVLET	FALSE	FALSE	0.6981352036777122	FALSE	S/T	S/T	0.291845	0.644	0.355	0.041	0.041
Q13164	Mitogen-activated protein kinase 7	MAPK7	P48506-S215	P48506	GSH1	215	S	FKDKNTPSPFIETFT	FALSE	FALSE	0.600009236858245	FALSE	S/T	S/T	0.0470871	0.644	0.355	0.041	0.041
Q13164	Mitogen-activated protein kinase 7	MAPK7	P48506-S621	P48506	GSH1	621	S	ECPELLGSAFRKVKY	FALSE	FALSE	0.780183838400065	FALSE	S/T	S/T	0.996476	0.644	0.355	0.041	0.041
Q13164	Mitogen-activated protein kinase 7	MAPK7	P48507-T164	P48507	GSH0	164	T	KKIVAIGTSDLDKTQ	FALSE	FALSE	0.7879674310779364	FALSE	S/T	S/T	0.457191	0.644	0.366	0.041	0.041
Q13164	Mitogen-activated protein kinase 7	MAPK7	P48552-S218	P48552	NRIP1	218	S	IRDRFAESPHHVGQS	FALSE	FALSE	0.5914486308001405	FALSE	S/T	S/T	0.417444	0.867	0.292	0.041	0.041
Q13164	Mitogen-activated protein kinase 7	MAPK7	P48552-S256	P48552	NRIP1	256	S	KRASPATSPKPSVAC	FALSE	FALSE	0.6061028588768619	FALSE	S/T	S/T	0.563036	0.867	0.292	0.041	0.041
Q13164	Mitogen-activated protein kinase 7	MAPK7	P48552-S355	P48552	NRIP1	355	S	NPMGIIPSSPKNAGY	FALSE	FALSE	0.5983592158055181	FALSE	S/T	S/T	0.547145	0.867	0.292	0.041	0.041
Q13164	Mitogen-activated protein kinase 7	MAPK7	P48552-S356	P48552	NRIP1	356	S	PMGIIPSSPKNAGYK	FALSE	FALSE	0.5899086309033994	FALSE	S/T	S/T	0.402296	0.867	0.292	0.041	0.041
Q13164	Mitogen-activated protein kinase 7	MAPK7	P48552-S542	P48552	NRIP1	542	S	ARTSVIESPSTNRTT	FALSE	FALSE	0.6177566345443336	FALSE	S/T	S/T	0.711789	0.867	0.292	0.041	0.041
Q13164	Mitogen-activated protein kinase 7	MAPK7	P48552-S564	P48552	NRIP1	564	S	LTSSKAGSPINLSQH	FALSE	FALSE	0.5736508210180808	FALSE	S/T	S/T	0.332129	0.867	0.292	0.041	0.041
Q13164	Mitogen-activated protein kinase 7	MAPK7	P48552-S626	P48552	NRIP1	626	S	AQNSATFSASKLLQN	FALSE	FALSE	0.614819864896432	FALSE	S/T	S/T	0.836538	0.867	0.292	0.041	0.041
Q13164	Mitogen-activated protein kinase 7	MAPK7	P48552-S671	P48552	NRIP1	671	S	GMIDRLNSPLLSNKT	FALSE	FALSE	0.6182909219313861	FALSE	S/T	S/T	0.696146	0.867	0.292	0.041	0.041
Q13164	Mitogen-activated protein kinase 7	MAPK7	P48552-S807	P48552	NRIP1	807	S	DFKSEPVSPQDFSFS	FALSE	FALSE	0.6099760635813161	FALSE	S/T	S/T	0.62953	0.867	0.292	0.041	0.041
Q13164	Mitogen-activated protein kinase 7	MAPK7	P48552-S1011	P48552	NRIP1	1011	S	GVVKTPVSPTFPEHL	FALSE	FALSE	0.6059094966834997	FALSE	S/T	S/T	0.560153	0.867	0.292	0.041	0.041
Q13164	Mitogen-activated protein kinase 7	MAPK7	P48552-S1095	P48552	NRIP1	1095	S	DIWREASSAESVSQV	FALSE	FALSE	0.6554283327906082	FALSE	S/T	S/T	0.991545	0.867	0.292	0.041	0.041
Q13164	Mitogen-activated protein kinase 7	MAPK7	P48552-T255	P48552	NRIP1	255	T	EKRASPATSPKPSVA	FALSE	FALSE	0.5992263153645363	FALSE	S/T	S/T	0.52695	0.867	0.292	0.041	0.041
Q13164	Mitogen-activated protein kinase 7	MAPK7	P48552-T553	P48552	NRIP1	553	T	NRTTPVSTPPLLTSS	FALSE	FALSE	0.538418405276119	FALSE	S/T	S/T	0.220408	0.867	0.292	0.041	0.041
Q13164	Mitogen-activated protein kinase 7	MAPK7	P48552-T656	P48552	NRIP1	656	T	RPSKQLLTGNTDKPI	FALSE	FALSE	0.6079760635813161	FALSE	S/T	S/T	0.627723	0.867	0.292	0.041	0.041
Q13164	Mitogen-activated protein kinase 7	MAPK7	P48552-T1008	P48552	NRIP1	1008	T	SYPGVVKTPVSPTFP	FALSE	FALSE	0.5495861639140688	FALSE	S/T	S/T	0.293215	0.867	0.292	0.041	0.041
Q13164	Mitogen-activated protein kinase 7	MAPK7	P48552-T1111	P48552	NRIP1	1111	T	AKEELLPTAETKASF	FALSE	FALSE	0.6656324676261148	FALSE	S/T	S/T	0.997671	0.867	0.292	0.041	0.041
Q13164	Mitogen-activated protein kinase 7	MAPK7	P48556-T295	P48556	PSMD8	295	T	TRILFFNTPKKMTDY	FALSE	FALSE	0.5550141234937853	FALSE	S/T	S/T	0.0197664	0.749	0.454	0.041	0.041
Q13164	Mitogen-activated protein kinase 7	MAPK7	P48594-S356	P48594	SPB4	356	S	VVVVELSSPSTNEEF	FALSE	FALSE	0.5743197880165821	FALSE	S/T	S/T	0.768392	0.625	0.221	0.041	0.041
Q13164	Mitogen-activated protein kinase 7	MAPK7	P48594-T347	P48594	SPB4	347	T	GVEAAAATAVVVVEL	FALSE	FALSE	0.5822452041460625	FALSE	S/T	S/T	0.994102	0.625	0.221	0.041	0.041
Q13164	Mitogen-activated protein kinase 7	MAPK7	P48634-S18	P48634	PRC2A	18	S	GKDGKKYSSLNLFDT	FALSE	FALSE	0.7129495678764202	FALSE	S/T	S/T	0.0612035	0.749	0.388	0.041	0.041
Q13164	Mitogen-activated protein kinase 7	MAPK7	P48634-S119	P48634	PRC2A	119	S	PASQTPASNQPKRPP	FALSE	FALSE	0.5124260861814925	FALSE	S/T	S/T	0.0090132	0.749	0.388	0.041	0.041
Q13164	Mitogen-activated protein kinase 7	MAPK7	P48634-S137	P48634	PRC2A	137	S	ENTPLVPSGVKSWAQ	FALSE	FALSE	0.8369194371088282	FALSE	S/T	S/T	0.600042	0.749	0.388	0.041	0.041
Q13164	Mitogen-activated protein kinase 7	MAPK7	P48634-S193	P48634	PRC2A	193	S	RESAEQSSGPGPSLR	FALSE	FALSE	0.77882039069777	FALSE	S/T	S/T	0.119511	0.749	0.388	0.041	0.041
Q13164	Mitogen-activated protein kinase 7	MAPK7	P48634-S363	P48634	PRC2A	363	S	EGHRDSQSASGEERP	FALSE	FALSE	0.830294198520652	FALSE	S/T	S/T	0.825109	0.749	0.388	0.041	0.041
Q13164	Mitogen-activated protein kinase 7	MAPK7	P48634-S365	P48634	PRC2A	365	S	HRDSQSASGEERPPE	FALSE	FALSE	0.5151106099910164	FALSE	S/T	S/T	0.0091562	0.749	0.388	0.041	0.041
Q13164	Mitogen-activated protein kinase 7	MAPK7	P48634-S380	P48634	PRC2A	380	S	ADGKKGNSPNSEPPT	FALSE	FALSE	0.7104497762268657	FALSE	S/T	S/T	0.0643841	0.749	0.388	0.041	0.041
Q13164	Mitogen-activated protein kinase 7	MAPK7	P48634-S456	P48634	PRC2A	456	S	WRQRRKQSSSEISLA	FALSE	FALSE	0.7777658452432246	FALSE	S/T	S/T	0.115965	0.749	0.388	0.041	0.041
Q13164	Mitogen-activated protein kinase 7	MAPK7	P48634-S457	P48634	PRC2A	457	S	RQRRKQSSSEISLAV	FALSE	FALSE	0.6692119427448653	FALSE	S/T	S/T	0.0388881	0.749	0.388	0.041	0.041
Q13164	Mitogen-activated protein kinase 7	MAPK7	P48634-S516	P48634	PRC2A	516	S	AAPPAAPSTPAPPPA	FALSE	FALSE	0.6816517030287588	FALSE	S/T	S/T	0.0447738	0.749	0.388	0.041	0.041
Q13164	Mitogen-activated protein kinase 7	MAPK7	P48634-S680	P48634	PRC2A	680	S	PPTPVPPSPPQPVTL	FALSE	FALSE	0.8342294683090952	FALSE	S/T	S/T	0.770777	0.749	0.388	0.041	0.041
Q13164	Mitogen-activated protein kinase 7	MAPK7	P48634-S761	P48634	PRC2A	761	S	VPRERSDSGGSSSEP	FALSE	FALSE	0.5565578268754856	FALSE	S/T	S/T	0.0187368	0.749	0.388	0.041	0.041
Q13164	Mitogen-activated protein kinase 7	MAPK7	P48634-S764	P48634	PRC2A	764	S	ERSDSGGSSSEPFDR	FALSE	FALSE	0.7129495678764202	FALSE	S/T	S/T	0.0618923	0.749	0.388	0.041	0.041
Q13164	Mitogen-activated protein kinase 7	MAPK7	P48634-S765	P48634	PRC2A	765	S	RSDSGGSSSEPFDRH	FALSE	FALSE	0.6654599710936562	FALSE	S/T	S/T	0.0411603	0.749	0.388	0.041	0.041
Q13164	Mitogen-activated protein kinase 7	MAPK7	P48634-S808	P48634	PRC2A	808	S	AEPRPLTSPLRQAAD	FALSE	FALSE	0.8340114661678673	FALSE	S/T	S/T	0.732745	0.749	0.388	0.041	0.041
Q13164	Mitogen-activated protein kinase 7	MAPK7	P48634-S908	P48634	PRC2A	908	S	KPARGVGSGGQGPPP	FALSE	FALSE	0.8281195902646513	FALSE	S/T	S/T	0.413477	0.749	0.388	0.041	0.041
Q13164	Mitogen-activated protein kinase 7	MAPK7	P48634-S932	P48634	PRC2A	932	S	RWGPRPGSSRRGIPP	FALSE	FALSE	0.7413134211562932	FALSE	S/T	S/T	0.308225	0.749	0.388	0.041	0.041
Q13164	Mitogen-activated protein kinase 7	MAPK7	P48634-S1004	P48634	PRC2A	1004	S	TPPNGNLSPAPRLRR	FALSE	FALSE	0.5636574035664018	FALSE	S/T	S/T	0.0174432	0.749	0.388	0.041	0.041
Q13164	Mitogen-activated protein kinase 7	MAPK7	P48634-S1147	P48634	PRC2A	1147	S	PPPGAPPSPAPARFT	FALSE	FALSE	0.8360989004750232	FALSE	S/T	S/T	0.671399	0.749	0.388	0.041	0.041
Q13164	Mitogen-activated protein kinase 7	MAPK7	P48634-S1219	P48634	PRC2A	1219	S	KLIPGPLSPVARGGS	FALSE	FALSE	0.8366706332810769	FALSE	S/T	S/T	0.609342	0.749	0.388	0.041	0.041
Q13164	Mitogen-activated protein kinase 7	MAPK7	P48634-S1282	P48634	PRC2A	1282	S	PSLTLPASAPGPEEA	FALSE	FALSE	0.8445003324901961	FALSE	S/T	S/T	0.995587	0.749	0.388	0.041	0.041
Q13164	Mitogen-activated protein kinase 7	MAPK7	P48634-S1306	P48634	PRC2A	1306	S	PRRAAAKSPDLSNQN	FALSE	FALSE	0.8324311933993399	FALSE	S/T	S/T	0.477055	0.749	0.388	0.041	0.041
Q13164	Mitogen-activated protein kinase 7	MAPK7	P48634-S1386	P48634	PRC2A	1386	S	DLSKRSFSSQRPGME	FALSE	FALSE	0.5195735720742176	FALSE	S/T	S/T	0.00805882	0.749	0.388	0.041	0.041
Q13164	Mitogen-activated protein kinase 7	MAPK7	P48634-S1410	P48634	PRC2A	1410	S	GKAGSSGSSSGGGGG	FALSE	FALSE	0.5482286084291051	FALSE	S/T	S/T	0.014532	0.749	0.388	0.041	0.041
Q13164	Mitogen-activated protein kinase 7	MAPK7	P48634-S1435	P48634	PRC2A	1435	S	GDKRSWPSPKNRSRP	FALSE	FALSE	0.772715843074697	FALSE	S/T	S/T	0.112227	0.749	0.388	0.041	0.041
Q13164	Mitogen-activated protein kinase 7	MAPK7	P48634-S1525	P48634	PRC2A	1525	S	YEPQRVNSGLSSDPH	FALSE	FALSE	0.7458165063830503	FALSE	S/T	S/T	0.210007	0.749	0.388	0.041	0.041
Q13164	Mitogen-activated protein kinase 7	MAPK7	P48634-S1554	P48634	PRC2A	1554	S	PRDSAGVSPFPPKRR	FALSE	FALSE	0.7369973255572247	FALSE	S/T	S/T	0.0920106	0.749	0.388	0.041	0.041
Q13164	Mitogen-activated protein kinase 7	MAPK7	P48634-S1670	P48634	PRC2A	1670	S	SGPCSQRSSPDGGLK	FALSE	FALSE	0.7129495678764202	FALSE	S/T	S/T	0.0613775	0.749	0.388	0.041	0.041
Q13164	Mitogen-activated protein kinase 7	MAPK7	P48634-S1690	P48634	PRC2A	1690	S	PPKRPGGSSPLNAVP	FALSE	FALSE	0.7136632697096272	FALSE	S/T	S/T	0.0810053	0.749	0.388	0.041	0.041
Q13164	Mitogen-activated protein kinase 7	MAPK7	P48634-S1691	P48634	PRC2A	1691	S	PKRPGGSSPLNAVPC	FALSE	FALSE	0.6962439765182562	FALSE	S/T	S/T	0.0719998	0.749	0.388	0.041	0.041
Q13164	Mitogen-activated protein kinase 7	MAPK7	P48634-S2036	P48634	PRC2A	2036	S	PATRVLPSPARPFPA	FALSE	FALSE	0.8284599077445062	FALSE	S/T	S/T	0.873698	0.749	0.388	0.041	0.041
Q13164	Mitogen-activated protein kinase 7	MAPK7	P48634-S2073	P48634	PRC2A	2073	S	SNLGGPGSSRTPPTG	FALSE	FALSE	0.8339195033953452	FALSE	S/T	S/T	0.631522	0.749	0.388	0.041	0.041
Q13164	Mitogen-activated protein kinase 7	MAPK7	P48634-S2084	P48634	PRC2A	2084	S	PPTGRSFSGLNSRLK	FALSE	FALSE	0.5348459507337507	FALSE	S/T	S/T	0.0128793	0.749	0.388	0.041	0.041
Q13164	Mitogen-activated protein kinase 7	MAPK7	P48634-S2113	P48634	PRC2A	2113	S	VDLYQQASPPDALRW	FALSE	FALSE	0.7176431104065654	FALSE	S/T	S/T	0.0843425	0.749	0.388	0.041	0.041
Q13164	Mitogen-activated protein kinase 7	MAPK7	P48634-T116	P48634	PRC2A	116	T	QPLPASQTPASNQPK	FALSE	FALSE	0.5482286084291051	FALSE	S/T	S/T	0.0144528	0.749	0.388	0.041	0.041
Q13164	Mitogen-activated protein kinase 7	MAPK7	P48634-T132	P48634	PRC2A	132	T	PPAAPENTPLVPSGV	FALSE	FALSE	0.7082586811138095	FALSE	S/T	S/T	0.0602651	0.749	0.388	0.041	0.041
Q13164	Mitogen-activated protein kinase 7	MAPK7	P48634-T387	P48634	PRC2A	387	T	SPNSEPPTPKTAWAE	FALSE	FALSE	0.8370226920530524	FALSE	S/T	S/T	0.569969	0.749	0.388	0.041	0.041
Q13164	Mitogen-activated protein kinase 7	MAPK7	P48634-T517	P48634	PRC2A	517	T	APPAAPSTPAPPPAV	FALSE	FALSE	0.8286463561335988	FALSE	S/T	S/T	0.511299	0.749	0.388	0.041	0.041
Q13164	Mitogen-activated protein kinase 7	MAPK7	P48634-T609	P48634	PRC2A	609	T	PEEVPPPTTPPVPKV	FALSE	FALSE	0.5379097230510347	FALSE	S/T	S/T	0.0137755	0.749	0.388	0.041	0.041
Q13164	Mitogen-activated protein kinase 7	MAPK7	P48634-T610	P48634	PRC2A	610	T	EEVPPPTTPPVPKVE	FALSE	FALSE	0.831873742459738	FALSE	S/T	S/T	0.473813	0.749	0.388	0.041	0.041
Q13164	Mitogen-activated protein kinase 7	MAPK7	P48634-T797	P48634	PRC2A	797	T	AWVGDVFTATPAEPR	FALSE	FALSE	0.8476096084529465	FALSE	S/T	S/T	0.978058	0.749	0.388	0.041	0.041
Q13164	Mitogen-activated protein kinase 7	MAPK7	P48634-T799	P48634	PRC2A	799	T	VGDVFTATPAEPRPL	FALSE	FALSE	0.559501505971931	FALSE	S/T	S/T	0.020929	0.749	0.388	0.041	0.041
Q13164	Mitogen-activated protein kinase 7	MAPK7	P48634-T807	P48634	PRC2A	807	T	PAEPRPLTSPLRQAA	FALSE	FALSE	0.8165718843935817	FALSE	S/T	S/T	0.358788	0.749	0.388	0.041	0.041
Q13164	Mitogen-activated protein kinase 7	MAPK7	P48634-T825	P48634	PRC2A	825	T	DKGMRSETPPVPPPP	FALSE	FALSE	0.5038810828168429	FALSE	S/T	S/T	0.00566126	0.749	0.388	0.041	0.041
Q13164	Mitogen-activated protein kinase 7	MAPK7	P48634-T878	P48634	PRC2A	878	T	DEVAKIQTPPPKKEP	FALSE	FALSE	0.831873742459738	FALSE	S/T	S/T	0.437782	0.749	0.388	0.041	0.041
Q13164	Mitogen-activated protein kinase 7	MAPK7	P48634-T894	P48634	PRC2A	894	T	KEETAQLTGPEAGRK	FALSE	FALSE	0.7129495678764202	FALSE	S/T	S/T	0.062841	0.749	0.388	0.041	0.041
Q13164	Mitogen-activated protein kinase 7	MAPK7	P48634-T975	P48634	PRC2A	975	T	PLEQGDETPKPPKPD	FALSE	FALSE	0.6963504068421005	FALSE	S/T	S/T	0.0730065	0.749	0.388	0.041	0.041
Q13164	Mitogen-activated protein kinase 7	MAPK7	P48634-T997	P48634	PRC2A	997	T	KLGGPKETPPNGNLS	FALSE	FALSE	0.7770870573644366	FALSE	S/T	S/T	0.122458	0.749	0.388	0.041	0.041
Q13164	Mitogen-activated protein kinase 7	MAPK7	P48634-T1083	P48634	PRC2A	1083	T	PPAPRGRTASETRSE	FALSE	FALSE	0.8335108596243458	FALSE	S/T	S/T	0.792211	0.749	0.388	0.041	0.041
Q13164	Mitogen-activated protein kinase 7	MAPK7	P48634-T1108	P48634	PRC2A	1108	T	RRQRGSETGSETHES	FALSE	FALSE	0.5343105949843431	FALSE	S/T	S/T	0.0115946	0.749	0.388	0.041	0.041
Q13164	Mitogen-activated protein kinase 7	MAPK7	P48634-T1126	P48634	PRC2A	1126	T	PSDKEAPTPKEGTLT	FALSE	FALSE	0.831873742459738	FALSE	S/T	S/T	0.460176	0.749	0.388	0.041	0.041
Q13164	Mitogen-activated protein kinase 7	MAPK7	P48634-T1323	P48634	PRC2A	1323	T	QANEEWETASESSDF	FALSE	FALSE	0.8284599077445062	FALSE	S/T	S/T	0.869138	0.749	0.388	0.041	0.041
Q13164	Mitogen-activated protein kinase 7	MAPK7	P48634-T1347	P48634	PRC2A	1347	T	APPPVLLTPKAVGTP	FALSE	FALSE	0.8340114661678673	FALSE	S/T	S/T	0.731322	0.749	0.388	0.041	0.041
Q13164	Mitogen-activated protein kinase 7	MAPK7	P48634-T1353	P48634	PRC2A	1353	T	LTPKAVGTPGGGGGG	FALSE	FALSE	0.7575239944584741	FALSE	S/T	S/T	0.290689	0.749	0.388	0.041	0.041
Q13164	Mitogen-activated protein kinase 7	MAPK7	P48634-T1546	P48634	PRC2A	1546	T	MVRGVGGTPRDSAGV	FALSE	FALSE	0.7404757712146764	FALSE	S/T	S/T	0.095133	0.749	0.388	0.041	0.041
Q13164	Mitogen-activated protein kinase 7	MAPK7	P48634-T1607	P48634	PRC2A	1607	T	DTGTEALTPHIWNRL	FALSE	FALSE	0.831873742459738	FALSE	S/T	S/T	0.450168	0.749	0.388	0.041	0.041
Q13164	Mitogen-activated protein kinase 7	MAPK7	P48634-T2076	P48634	PRC2A	2076	T	GGPGSSRTPPTGRSF	FALSE	FALSE	0.5190421058802259	FALSE	S/T	S/T	0.00814691	0.749	0.388	0.041	0.041
Q13164	Mitogen-activated protein kinase 7	MAPK7	P48634-T2093	P48634	PRC2A	2093	T	LNSRLKATPSTYSGV	FALSE	FALSE	0.6847879914879815	FALSE	S/T	S/T	0.0774301	0.749	0.388	0.041	0.041
Q13164	Mitogen-activated protein kinase 7	MAPK7	P48634-T2128	P48634	PRC2A	2128	T	IPKPWERTGPPPREG	FALSE	FALSE	0.6509000312566458	FALSE	S/T	S/T	0.0366159	0.749	0.388	0.041	0.041
Q13164	Mitogen-activated protein kinase 7	MAPK7	P48634-2-S749	P48634-2	PRC2A-2	749	S	VPRERSDSGGSSSEP	FALSE	FALSE	0.5565578268754856	FALSE	S/T	S/T	0.0187368	0.749	0.388	0.041	0.041
Q13164	Mitogen-activated protein kinase 7	MAPK7	P48634-2-S752	P48634-2	PRC2A-2	752	S	ERSDSGGSSSEPFDR	FALSE	FALSE	0.7129495678764202	FALSE	S/T	S/T	0.0618923	0.749	0.388	0.041	0.041
Q13164	Mitogen-activated protein kinase 7	MAPK7	P48634-2-S1080	P48634-2	PRC2A-2	1080	S	RHGARVQSMRKSPSG	FALSE	FALSE	0.5151106099910164	FALSE	S/T	S/T	0.00909319	0.749	0.388	0.041	0.041
Q13164	Mitogen-activated protein kinase 7	MAPK7	P48634-2-S1086	P48634-2	PRC2A-2	1086	S	QSMRKSPSGAGSGAQ	FALSE	FALSE	0.6779119047872753	FALSE	S/T	S/T	0.0420918	0.749	0.388	0.041	0.041
Q13164	Mitogen-activated protein kinase 7	MAPK7	P48634-2-S1090	P48634-2	PRC2A-2	1090	S	KSPSGAGSGAQKQAA	FALSE	FALSE	0.8373394769230287	FALSE	S/T	S/T	0.582267	0.749	0.388	0.041	0.041
Q13164	Mitogen-activated protein kinase 7	MAPK7	P48637-S149	P48637	GSHB	149	S	QIEINTISASFGGLA	FALSE	FALSE	0.5620089997931772	FALSE	S/T	S/T	0.898244	0.589	0.248	0.041	0.041
Q13164	Mitogen-activated protein kinase 7	MAPK7	P48637-S415	P48637	GSHB	415	S	NCLLRPGSPARVVQC	FALSE	FALSE	0.505360844165316	FALSE	S/T	S/T	0.314107	0.589	0.248	0.041	0.041
Q13164	Mitogen-activated protein kinase 7	MAPK7	P48643-S3	P48643	TCPE	3	S	_____MASMGTLAFD	FALSE	FALSE	0.563098842237766	FALSE	S/T	S/T	0.147585	0.548	0.233	0.041	0.1
Q13164	Mitogen-activated protein kinase 7	MAPK7	P48643-S466	P48643	TCPE	466	S	PMALSENSGMNPIQT	FALSE	FALSE	0.6286353989976741	FALSE	S/T	S/T	0.581072	0.548	0.233	0.041	0.1
Q13164	Mitogen-activated protein kinase 7	MAPK7	P48643-T47	P48643	TCPE	47	T	AAKAVANTMRTSLGP	FALSE	FALSE	0.6018135735927824	FALSE	S/T	S/T	0.285689	0.548	0.233	0.041	0.1
Q13164	Mitogen-activated protein kinase 7	MAPK7	P48643-T168	P48643	TCPE	168	T	DTEPLIQTAKTTLGS	FALSE	FALSE	0.6078187191835789	FALSE	S/T	S/T	0.999528	0.548	0.233	0.041	0.1
Q13164	Mitogen-activated protein kinase 7	MAPK7	P48643-T473	P48643	TCPE	473	T	SGMNPIQTMTEVRAR	FALSE	FALSE	0.6128836502003717	FALSE	S/T	S/T	0.374568	0.548	0.233	0.041	0.1
Q13164	Mitogen-activated protein kinase 7	MAPK7	P48668-S22	P48668	K2C6C	22	S	RRGFSANSARLPGVS	FALSE	FALSE	0.519451053876885	FALSE	S/T	S/T	0.99385	0.522	0.142	0.041	0.041
Q13164	Mitogen-activated protein kinase 7	MAPK7	P48681-S37	P48681	NEST	37	S	EEQNELLSAELGGLR	FALSE	FALSE	0.8847410149603689	FALSE	S/T	S/T	0.997515	0.58	0.288	0.049	0.041
Q13164	Mitogen-activated protein kinase 7	MAPK7	P48681-S47	P48681	NEST	47	S	LGGLRAQSADTSWRA	FALSE	FALSE	0.8906081125170711	FALSE	S/T	S/T	0.993727	0.58	0.288	0.049	0.041
Q13164	Mitogen-activated protein kinase 7	MAPK7	P48681-S352	P48681	NEST	352	S	GSLLPVLSPTSLPSP	FALSE	FALSE	0.8764028864296788	FALSE	S/T	S/T	0.428514	0.58	0.288	0.049	0.041
Q13164	Mitogen-activated protein kinase 7	MAPK7	P48681-S358	P48681	NEST	358	S	LSPTSLPSPLPATLE	FALSE	FALSE	0.8816322278336077	FALSE	S/T	S/T	0.739257	0.58	0.288	0.049	0.041
Q13164	Mitogen-activated protein kinase 7	MAPK7	P48681-S387	P48681	NEST	387	S	ARTPTLASTPIPPTP	FALSE	FALSE	0.765105148736523	FALSE	S/T	S/T	0.0449533	0.58	0.288	0.049	0.041
Q13164	Mitogen-activated protein kinase 7	MAPK7	P48681-S398	P48681	NEST	398	S	PPTPQAPSPAVDAEI	FALSE	FALSE	0.8817755908897195	FALSE	S/T	S/T	0.596382	0.58	0.288	0.049	0.041
Q13164	Mitogen-activated protein kinase 7	MAPK7	P48681-S459	P48681	NEST	459	S	QEASTGQSPEDHASL	FALSE	FALSE	0.8033826032766263	FALSE	S/T	S/T	0.0622473	0.58	0.288	0.049	0.041
Q13164	Mitogen-activated protein kinase 7	MAPK7	P48681-S471	P48681	NEST	471	S	ASLAPPLSPDHSSLE	FALSE	FALSE	0.8816322278336077	FALSE	S/T	S/T	0.71429	0.58	0.288	0.049	0.041
Q13164	Mitogen-activated protein kinase 7	MAPK7	P48681-S475	P48681	NEST	475	S	PPLSPDHSSLEAKDG	FALSE	FALSE	0.799599113897788	FALSE	S/T	S/T	0.0576678	0.58	0.288	0.049	0.041
Q13164	Mitogen-activated protein kinase 7	MAPK7	P48681-S484	P48681	NEST	484	S	LEAKDGESGGSRVFS	FALSE	FALSE	0.8257479615183054	FALSE	S/T	S/T	0.0924794	0.58	0.288	0.049	0.041
Q13164	Mitogen-activated protein kinase 7	MAPK7	P48681-S517	P48681	NEST	517	S	AIEGKVVSSLQQEIW	FALSE	FALSE	0.8720931781645243	FALSE	S/T	S/T	0.345293	0.58	0.288	0.049	0.041
Q13164	Mitogen-activated protein kinase 7	MAPK7	P48681-S680	P48681	NEST	680	S	ENQEPLRSPEVGDEE	FALSE	FALSE	0.8816322278336077	FALSE	S/T	S/T	0.732481	0.58	0.288	0.049	0.041
Q13164	Mitogen-activated protein kinase 7	MAPK7	P48681-S831	P48681	NEST	831	S	EILESLKSAGQENLE	FALSE	FALSE	0.8853291880703688	FALSE	S/T	S/T	0.998102	0.58	0.288	0.049	0.041
Q13164	Mitogen-activated protein kinase 7	MAPK7	P48681-S842	P48681	NEST	842	S	ENLETLKSPETQAPL	FALSE	FALSE	0.8802768439467689	FALSE	S/T	S/T	0.640303	0.58	0.288	0.049	0.041
Q13164	Mitogen-activated protein kinase 7	MAPK7	P48681-S905	P48681	NEST	905	S	WNLENLRSPEEVDKE	FALSE	FALSE	0.8817755908897195	FALSE	S/T	S/T	0.587149	0.58	0.288	0.049	0.041
Q13164	Mitogen-activated protein kinase 7	MAPK7	P48681-S945	P48681	NEST	945	S	EGQELPQSADVQRWE	FALSE	FALSE	0.885941014960369	FALSE	S/T	S/T	0.996342	0.58	0.288	0.049	0.041
Q13164	Mitogen-activated protein kinase 7	MAPK7	P48681-S965	P48681	NEST	965	S	DQELAQESPPGMAGV	FALSE	FALSE	0.8492363245689132	FALSE	S/T	S/T	0.121701	0.58	0.288	0.049	0.041
Q13164	Mitogen-activated protein kinase 7	MAPK7	P48681-S1016	P48681	NEST	1016	S	PGEGHPESPEPKEQR	FALSE	FALSE	0.863100368278858	FALSE	S/T	S/T	0.320501	0.58	0.288	0.049	0.041
Q13164	Mitogen-activated protein kinase 7	MAPK7	P48681-S1307	P48681	NEST	1307	S	PLGFYLRSPTSPRWD	FALSE	FALSE	0.882119701089626	FALSE	S/T	S/T	0.660735	0.58	0.288	0.049	0.041
Q13164	Mitogen-activated protein kinase 7	MAPK7	P48681-S1310	P48681	NEST	1310	S	FYLRSPTSPRWDPTG	FALSE	FALSE	0.8768736779958363	FALSE	S/T	S/T	0.470048	0.58	0.288	0.049	0.041
Q13164	Mitogen-activated protein kinase 7	MAPK7	P48681-S1418	P48681	NEST	1418	S	GFADEEESGEEGEED	FALSE	FALSE	0.822383457782779	FALSE	S/T	S/T	0.0888357	0.58	0.288	0.049	0.041
Q13164	Mitogen-activated protein kinase 7	MAPK7	P48681-S1441	P48681	NEST	1441	S	AGRWGPGSSVGSLQA	FALSE	FALSE	0.8718166163014206	FALSE	S/T	S/T	0.371569	0.58	0.288	0.049	0.041
Q13164	Mitogen-activated protein kinase 7	MAPK7	P48681-S1450	P48681	NEST	1450	S	VGSLQALSSSQRGEF	FALSE	FALSE	0.87677983184199	FALSE	S/T	S/T	0.435168	0.58	0.288	0.049	0.041
Q13164	Mitogen-activated protein kinase 7	MAPK7	P48681-S1451	P48681	NEST	1451	S	GSLQALSSSQRGEFL	FALSE	FALSE	0.8816322278336077	FALSE	S/T	S/T	0.706489	0.58	0.288	0.049	0.041
Q13164	Mitogen-activated protein kinase 7	MAPK7	P48681-S1492	P48681	NEST	1492	S	LETESQDSAEPSGSE	FALSE	FALSE	0.8910102826647556	FALSE	S/T	S/T	0.92706	0.58	0.288	0.049	0.041
Q13164	Mitogen-activated protein kinase 7	MAPK7	P48681-S1496	P48681	NEST	1496	S	SQDSAEPSGSEEESD	FALSE	FALSE	0.8435136370170543	FALSE	S/T	S/T	0.108992	0.58	0.288	0.049	0.041
Q13164	Mitogen-activated protein kinase 7	MAPK7	P48681-S1521	P48681	NEST	1521	S	PGPLEIPSGMEDAGP	FALSE	FALSE	0.8816322278336077	FALSE	S/T	S/T	0.71591	0.58	0.288	0.049	0.041
Q13164	Mitogen-activated protein kinase 7	MAPK7	P48681-S1585	P48681	NEST	1585	S	PFQEEEGSALKTSWA	FALSE	FALSE	0.8875102826647555	FALSE	S/T	S/T	0.933028	0.58	0.288	0.049	0.041
Q13164	Mitogen-activated protein kinase 7	MAPK7	P48681-S1617	P48681	NEST	1617	S	EGDRESWSSGED___	FALSE	FALSE	0.5195766918128516	FALSE	S/T	S/T	0.010809	0.58	0.288	0.049	0.041
Q13164	Mitogen-activated protein kinase 7	MAPK7	P48681-S1618	P48681	NEST	1618	S	GDRESWSSGED____	FALSE	FALSE	0.801734881560945	FALSE	S/T	S/T	0.0656485	0.58	0.288	0.049	0.041
Q13164	Mitogen-activated protein kinase 7	MAPK7	P48681-T50	P48681	NEST	50	T	LRAQSADTSWRAHAD	FALSE	FALSE	0.8730404772897834	FALSE	S/T	S/T	0.333169	0.58	0.288	0.049	0.041
Q13164	Mitogen-activated protein kinase 7	MAPK7	P48681-T315	P48681	NEST	315	T	AENSRLQTPGGGSKT	FALSE	FALSE	0.8831882144297014	FALSE	S/T	S/T	0.546063	0.58	0.288	0.049	0.041
Q13164	Mitogen-activated protein kinase 7	MAPK7	P48681-T338	P48681	NEST	338	T	LELQFPRTPEGRRLG	FALSE	FALSE	0.8730152560866022	FALSE	S/T	S/T	0.349566	0.58	0.288	0.049	0.041
Q13164	Mitogen-activated protein kinase 7	MAPK7	P48681-T366	P48681	NEST	366	T	PLPATLETPVPAFLK	FALSE	FALSE	0.8802176243915588	FALSE	S/T	S/T	0.49101	0.58	0.288	0.049	0.041
Q13164	Mitogen-activated protein kinase 7	MAPK7	P48681-T382	P48681	NEST	382	T	QEFLQARTPTLASTP	FALSE	FALSE	0.8643894612387242	FALSE	S/T	S/T	0.249668	0.58	0.288	0.049	0.041
Q13164	Mitogen-activated protein kinase 7	MAPK7	P48681-T388	P48681	NEST	388	T	RTPTLASTPIPPTPQ	FALSE	FALSE	0.8597185500970398	FALSE	S/T	S/T	0.301646	0.58	0.288	0.049	0.041
Q13164	Mitogen-activated protein kinase 7	MAPK7	P48681-T393	P48681	NEST	393	T	ASTPIPPTPQAPSPA	FALSE	FALSE	0.8817755908897195	FALSE	S/T	S/T	0.581462	0.58	0.288	0.049	0.041
Q13164	Mitogen-activated protein kinase 7	MAPK7	P48681-T456	P48681	NEST	456	T	GQRQEASTGQSPEDH	FALSE	FALSE	0.872296256596323	FALSE	S/T	S/T	0.410174	0.58	0.288	0.049	0.041
Q13164	Mitogen-activated protein kinase 7	MAPK7	P48681-T851	P48681	NEST	851	T	ETQAPLWTPEEINQG	FALSE	FALSE	0.8802768439467689	FALSE	S/T	S/T	0.637249	0.58	0.288	0.049	0.041
Q13164	Mitogen-activated protein kinase 7	MAPK7	P48681-T1589	P48681	NEST	1589	T	EEGSALKTSWAGAPV	FALSE	FALSE	0.8768736779958363	FALSE	S/T	S/T	0.470569	0.58	0.288	0.049	0.041
Q13164	Mitogen-activated protein kinase 7	MAPK7	P48723-T205	P48723	HSP13	205	T	LRVINEPTAAAMAYG	FALSE	FALSE	0.5546883072379428	FALSE	S/T	S/T	0.987234	0.749	0.213	0.041	0.041
Q13164	Mitogen-activated protein kinase 7	MAPK7	P48729-S3	P48729	KC1A	3	S	_____MASSSGSKAE	FALSE	FALSE	0.6222393155479753	TRUE	S/T	S/T	0.411965	0.707	0.51	0.041	0.041
Q13164	Mitogen-activated protein kinase 7	MAPK7	P48729-S4	P48729	KC1A	4	S	____MASSSGSKAEF	FALSE	FALSE	0.6094551913647945	TRUE	S/T	S/T	0.34076	0.707	0.51	0.041	0.041
Q13164	Mitogen-activated protein kinase 7	MAPK7	P48729-S311	P48729	KC1A	311	S	KAAQQAASSSGQGQQ	FALSE	FALSE	0.6076472321040175	TRUE	S/T	S/T	0.500837	0.707	0.51	0.041	0.041
Q13164	Mitogen-activated protein kinase 7	MAPK7	P48729-S312	P48729	KC1A	312	S	AAQQAASSSGQGQQA	FALSE	FALSE	0.6103422512467153	TRUE	S/T	S/T	0.617774	0.707	0.51	0.041	0.041
Q13164	Mitogen-activated protein kinase 7	MAPK7	P48729-S313	P48729	KC1A	313	S	AQQAASSSGQGQQAQ	FALSE	FALSE	0.5022456231580432	TRUE	S/T	S/T	0.0436493	0.707	0.51	0.041	0.041
Q13164	Mitogen-activated protein kinase 7	MAPK7	P48729-T184	P48729	KC1A	184	T	EDKNLTGTARYASIN	FALSE	FALSE	0.6111604639417421	TRUE	S/T	S/T	0.730853	0.707	0.51	0.041	0.041
Q13164	Mitogen-activated protein kinase 7	MAPK7	P48729-T321	P48729	KC1A	321	T	GQGQQAQTPTGKQTD	FALSE	FALSE	0.6265857338812024	TRUE	S/T	S/T	0.464816	0.707	0.51	0.041	0.041
Q13164	Mitogen-activated protein kinase 7	MAPK7	P48729-T323	P48729	KC1A	323	T	GQQAQTPTGKQTDKT	FALSE	FALSE	0.5095014813167257	TRUE	S/T	S/T	0.0454356	0.707	0.51	0.041	0.041
Q13164	Mitogen-activated protein kinase 7	MAPK7	P48729-2-S156	P48729-2	KC1A-2	156	S	HCNKCLESPVGKRKR	FALSE	FALSE	0.8075247302536763	FALSE	S/T	S/T	0.736103	0.707	0.51	0.041	0.041
Q13164	Mitogen-activated protein kinase 7	MAPK7	P48729-3-T321	P48729-3	KC1A-3	321	T	GQGQQAQTPTGF___	FALSE	FALSE	0.7974830290315412	FALSE	S/T	S/T	0.450433	0.707	0.51	0.041	0.041
Q13164	Mitogen-activated protein kinase 7	MAPK7	P48730-S328	P48730	KC1D	328	S	PATRGLPSTASGRLR	FALSE	FALSE	0.6088396857881738	TRUE	S/T	S/T	0.110957	0.724	0.355	0.0515	0.064
Q13164	Mitogen-activated protein kinase 7	MAPK7	P48730-S331	P48730	KC1D	331	S	RGLPSTASGRLRGTQ	FALSE	FALSE	0.5537141308184103	TRUE	S/T	S/T	0.0523368	0.724	0.355	0.0515	0.064
Q13164	Mitogen-activated protein kinase 7	MAPK7	P48730-S361	P48730	KC1D	361	S	NTSPRPVSGMERERK	FALSE	FALSE	0.6639151325058368	TRUE	S/T	S/T	0.408275	0.724	0.355	0.0515	0.064
Q13164	Mitogen-activated protein kinase 7	MAPK7	P48730-S383	P48730	KC1D	383	S	GAPVNISSSDLTGRQ	FALSE	FALSE	0.6972513372991543	TRUE	S/T	S/T	0.572544	0.724	0.355	0.0515	0.064
Q13164	Mitogen-activated protein kinase 7	MAPK7	P48730-S406	P48730	KC1D	406	S	QIPGRVASSGLQSVV	FALSE	FALSE	0.6403251020235472	TRUE	S/T	S/T	0.298657	0.724	0.355	0.0515	0.064
Q13164	Mitogen-activated protein kinase 7	MAPK7	P48730-S407	P48730	KC1D	407	S	IPGRVASSGLQSVVH	FALSE	FALSE	0.7242615059465883	TRUE	S/T	S/T	0.709466	0.724	0.355	0.0515	0.064
Q13164	Mitogen-activated protein kinase 7	MAPK7	P48730-T176	P48730	KC1D	176	T	ENKNLTGTARYASIN	FALSE	FALSE	0.7208408710259534	TRUE	S/T	S/T	0.758189	0.724	0.355	0.0515	0.064
Q13164	Mitogen-activated protein kinase 7	MAPK7	P48730-T329	P48730	KC1D	329	T	ATRGLPSTASGRLRG	FALSE	FALSE	0.7028945273454861	TRUE	S/T	S/T	0.993476	0.724	0.355	0.0515	0.064
Q13164	Mitogen-activated protein kinase 7	MAPK7	P48730-T344	P48730	KC1D	344	T	TQEVAPPTPLTPTSH	FALSE	FALSE	0.6972513372991543	TRUE	S/T	S/T	0.577568	0.724	0.355	0.0515	0.064
Q13164	Mitogen-activated protein kinase 7	MAPK7	P48730-T347	P48730	KC1D	347	T	VAPPTPLTPTSHTAN	FALSE	FALSE	0.6599222753629795	TRUE	S/T	S/T	0.391995	0.724	0.355	0.0515	0.064
Q13164	Mitogen-activated protein kinase 7	MAPK7	P48730-T352	P48730	KC1D	352	T	PLTPTSHTANTSPRP	FALSE	FALSE	0.6972513372991543	TRUE	S/T	S/T	0.567444	0.724	0.355	0.0515	0.064
Q13164	Mitogen-activated protein kinase 7	MAPK7	P48730-T355	P48730	KC1D	355	T	PTSHTANTSPRPVSG	FALSE	FALSE	0.637931360546141	TRUE	S/T	S/T	0.254734	0.724	0.355	0.0515	0.064
Q13164	Mitogen-activated protein kinase 7	MAPK7	P48730-T387	P48730	KC1D	387	T	NISSSDLTGRQDTSR	FALSE	FALSE	0.55119097064525	TRUE	S/T	S/T	0.0567579	0.724	0.355	0.0515	0.064
Q13164	Mitogen-activated protein kinase 7	MAPK7	P48730-2-T397	P48730-2	KC1D-2	397	T	QDTSRMSTSQNSIPF	FALSE	FALSE	0.736390527086104	FALSE	S/T	S/T	0.127692	0.724	0.355	0.041	0.041
Q13164	Mitogen-activated protein kinase 7	MAPK7	P48735-S100	P48735	IDHP	100	S	DDQVTIDSALATQKY	FALSE	FALSE	0.58059966338309	FALSE	S/T	S/T	0.995586	0.705	0.18	0.041	0.041
Q13164	Mitogen-activated protein kinase 7	MAPK7	P48736-S620	P48736	PK3CG	620	S	RREVWDQSALDVGLT	FALSE	FALSE	0.6201110047648162	TRUE	S/T	S/T	0.897643	0.549	0.399	0.048	0.099
Q13164	Mitogen-activated protein kinase 7	MAPK7	P48736-S1101	P48736	PK3CG	1101	S	IKQGEKHSA______	FALSE	FALSE	0.6209822579460141	TRUE	S/T	S/T	0.980082	0.549	0.399	0.048	0.099
Q13164	Mitogen-activated protein kinase 7	MAPK7	P48741-T224	P48741	HSP77	224	T	GVFEVKATAGDTHLG	FALSE	FALSE	0.5416832890428277	FALSE	S/T	S/T	0.998132	0.732	0.136	0.041	0.041
Q13164	Mitogen-activated protein kinase 7	MAPK7	P48741-T267	P48741	HSP77	267	T	RALRRLRTACERAKR	FALSE	FALSE	0.64102793703759	FALSE	S/T	S/T	0.99945	0.697	0.225	0.041	0.041
Q13164	Mitogen-activated protein kinase 7	MAPK7	P48742-S71	P48742	LHX1	71	S	AGCAQGISPSDLVRR	FALSE	FALSE	0.6088535225023287	FALSE	S/T	S/T	0.125299	0.566	0.349	0.041	0.041
Q13164	Mitogen-activated protein kinase 7	MAPK7	P48745-S316	P48745	CCN3	316	S	IQAEFQCSPGQIVKK	FALSE	FALSE	0.6931407946465462	FALSE	S/T	S/T	0.183294	0.578	0.443	0.041	0.041
Q13164	Mitogen-activated protein kinase 7	MAPK7	P48960-S378	P48960	AGRE5	378	S	NVTMGQSSARMKLNW	FALSE	FALSE	0.5791951283198253	FALSE	S/T	S/T	0.92432	0.339	0.387	0.041	0.041
Q13164	Mitogen-activated protein kinase 7	MAPK7	P49005-S15	P49005	DPOD2	15	S	QRAHTLLSPPSANNA	FALSE	FALSE	0.6142493971226441	FALSE	S/T	S/T	0.655103	0.63	0.263	0.041	0.041
Q13164	Mitogen-activated protein kinase 7	MAPK7	P49005-S18	P49005	DPOD2	18	S	HTLLSPPSANNATFA	FALSE	FALSE	0.6461455927065095	FALSE	S/T	S/T	0.994729	0.63	0.263	0.041	0.041
Q13164	Mitogen-activated protein kinase 7	MAPK7	P49006-S117	P49006	MRP	117	S	KEGGGDSSASSPTEE	FALSE	FALSE	0.5571063919415338	FALSE	S/T	S/T	0.916886	0.568	0.204	0.041	0.041
Q13164	Mitogen-activated protein kinase 7	MAPK7	P49006-S162	P49006	MRP	162	S	QAKGAEASAASEEEA	FALSE	FALSE	0.5604618028096382	FALSE	S/T	S/T	0.95495	0.568	0.204	0.041	0.041
Q13164	Mitogen-activated protein kinase 7	MAPK7	P49006-S184	P49006	MRP	184	S	STPSGPESGPTPASA	FALSE	FALSE	0.5582926563802801	FALSE	S/T	S/T	0.761003	0.568	0.204	0.041	0.041
Q13164	Mitogen-activated protein kinase 7	MAPK7	P49006-S190	P49006	MRP	190	S	ESGPTPASAEQNE__	FALSE	FALSE	0.5974541577587847	FALSE	S/T	S/T	0.99317	0.568	0.204	0.041	0.041
Q13164	Mitogen-activated protein kinase 7	MAPK7	P49006-T14	P49006	MRP	14	T	KAPRGDVTAEEAAGA	FALSE	FALSE	0.5633455534338674	FALSE	S/T	S/T	0.88022	0.568	0.204	0.041	0.041
Q13164	Mitogen-activated protein kinase 7	MAPK7	P49023-S83	P49023	PAXI	83	S	FIHQQPQSSSPVYGS	FALSE	FALSE	0.8320843191749748	FALSE	S/T	S/T	0.599863	0.5	0.507	0.0615	0.052
Q13164	Mitogen-activated protein kinase 7	MAPK7	P49023-S84	P49023	PAXI	84	S	IHQQPQSSSPVYGSS	FALSE	FALSE	0.777777251255877	FALSE	S/T	S/T	0.152166	0.5	0.507	0.0615	0.052
Q13164	Mitogen-activated protein kinase 7	MAPK7	P49023-S91	P49023	PAXI	91	S	SSPVYGSSAKTSSVS	FALSE	FALSE	0.8446339051991768	FALSE	S/T	S/T	0.94204	0.5	0.507	0.0615	0.052
Q13164	Mitogen-activated protein kinase 7	MAPK7	P49023-S95	P49023	PAXI	95	S	YGSSAKTSSVSNPQD	FALSE	FALSE	0.719312299243721	FALSE	S/T	S/T	0.0790836	0.5	0.507	0.0615	0.052
Q13164	Mitogen-activated protein kinase 7	MAPK7	P49023-S106	P49023	PAXI	106	S	NPQDSVGSPCSRVGE	FALSE	FALSE	0.8096897103313395	FALSE	S/T	S/T	0.352101	0.5	0.507	0.0615	0.052
Q13164	Mitogen-activated protein kinase 7	MAPK7	P49023-S126	P49023	PAXI	126	S	SFPNKQKSAEPSPTV	FALSE	FALSE	0.8433499238109103	FALSE	S/T	S/T	0.927262	0.5	0.507	0.0615	0.052
Q13164	Mitogen-activated protein kinase 7	MAPK7	P49023-S130	P49023	PAXI	130	S	KQKSAEPSPTVMSTS	FALSE	FALSE	0.7339294546943631	FALSE	S/T	S/T	0.0872505	0.5	0.507	0.0615	0.052
Q13164	Mitogen-activated protein kinase 7	MAPK7	P49023-S140	P49023	PAXI	140	S	VMSTSLGSNLSELDR	FALSE	FALSE	0.5425138342467772	FALSE	S/T	S/T	0.0227761	0.5	0.507	0.0615	0.052
Q13164	Mitogen-activated protein kinase 7	MAPK7	P49023-S178	P49023	PAXI	178	S	PPLPGALSPLYGVPE	FALSE	FALSE	0.8269381132129151	FALSE	S/T	S/T	0.546817	0.5	0.507	0.0615	0.052
Q13164	Mitogen-activated protein kinase 7	MAPK7	P49023-S188	P49023	PAXI	188	S	YGVPETNSPLGGKAG	FALSE	FALSE	0.6819786721675164	FALSE	S/T	S/T	0.0556387	0.5	0.507	0.0615	0.052
Q13164	Mitogen-activated protein kinase 7	MAPK7	P49023-S226	P49023	PAXI	226	S	SLLDELESSVPSPVP	FALSE	FALSE	0.8336896419764092	FALSE	S/T	S/T	0.740295	0.5	0.507	0.0615	0.052
Q13164	Mitogen-activated protein kinase 7	MAPK7	P49023-S230	P49023	PAXI	230	S	ELESSVPSPVPAITV	FALSE	FALSE	0.8251497189955106	FALSE	S/T	S/T	0.452821	0.5	0.507	0.0615	0.052
Q13164	Mitogen-activated protein kinase 7	MAPK7	P49023-S243	P49023	PAXI	243	S	TVNQGEMSSPQRVTS	FALSE	FALSE	0.7753841184005359	FALSE	S/T	S/T	0.131182	0.5	0.507	0.0615	0.052
Q13164	Mitogen-activated protein kinase 7	MAPK7	P49023-S244	P49023	PAXI	244	S	VNQGEMSSPQRVTST	FALSE	FALSE	0.8115480015245818	FALSE	S/T	S/T	0.375079	0.5	0.507	0.0615	0.052
Q13164	Mitogen-activated protein kinase 7	MAPK7	P49023-S258	P49023	PAXI	258	S	TQQQTRISASSATRE	FALSE	FALSE	0.531927681708716	FALSE	S/T	S/T	0.0150465	0.5	0.507	0.0615	0.052
Q13164	Mitogen-activated protein kinase 7	MAPK7	P49023-S261	P49023	PAXI	261	S	QTRISASSATRELDE	FALSE	FALSE	0.8483700486618708	FALSE	S/T	S/T	0.991479	0.5	0.507	0.0615	0.052
Q13164	Mitogen-activated protein kinase 7	MAPK7	P49023-S302	P49023	PAXI	302	S	WPRDGGRSSPGGQDE	FALSE	FALSE	0.7122802949054097	FALSE	S/T	S/T	0.0628949	0.5	0.507	0.0615	0.052
Q13164	Mitogen-activated protein kinase 7	MAPK7	P49023-S320	P49023	PAXI	320	S	MAQGKTGSSSPPGGP	FALSE	FALSE	0.5433995485324915	FALSE	S/T	S/T	0.0222598	0.5	0.507	0.0615	0.052
Q13164	Mitogen-activated protein kinase 7	MAPK7	P49023-S321	P49023	PAXI	321	S	AQGKTGSSSPPGGPP	FALSE	FALSE	0.5913384556329787	FALSE	S/T	S/T	0.0378189	0.5	0.507	0.0615	0.052
Q13164	Mitogen-activated protein kinase 7	MAPK7	P49023-S322	P49023	PAXI	322	S	QGKTGSSSPPGGPPK	FALSE	FALSE	0.5383204307051638	FALSE	S/T	S/T	0.0199797	0.5	0.507	0.0615	0.052
Q13164	Mitogen-activated protein kinase 7	MAPK7	P49023-S336	P49023	PAXI	336	S	KPGSQLDSMLGSLQS	FALSE	FALSE	0.5749111889368268	FALSE	S/T	S/T	0.0358597	0.5	0.507	0.0615	0.052
Q13164	Mitogen-activated protein kinase 7	MAPK7	P49023-S414	P49023	PAXI	414	S	KDYHNLFSPRCYYCN	FALSE	FALSE	0.8332451975319647	FALSE	S/T	S/T	0.703777	0.5	0.507	0.0615	0.052
Q13164	Mitogen-activated protein kinase 7	MAPK7	P49023-T29	P49023	PAXI	29	T	PVFLSEETPYSYPTG	FALSE	FALSE	0.6058077238121219	FALSE	S/T	S/T	0.0409	0.5	0.507	0.0615	0.052
Q13164	Mitogen-activated protein kinase 7	MAPK7	P49023-T94	P49023	PAXI	94	T	VYGSSAKTSSVSNPQ	FALSE	FALSE	0.7991485897647407	FALSE	S/T	S/T	0.303985	0.5	0.507	0.0615	0.052
Q13164	Mitogen-activated protein kinase 7	MAPK7	P49023-T136	P49023	PAXI	136	T	PSPTVMSTSLGSNLS	FALSE	FALSE	0.7991485897647407	FALSE	S/T	S/T	0.302914	0.5	0.507	0.0615	0.052
Q13164	Mitogen-activated protein kinase 7	MAPK7	P49023-T318	P49023	PAXI	318	T	GFMAQGKTGSSSPPG	FALSE	FALSE	0.7339294546943631	FALSE	S/T	S/T	0.0873633	0.5	0.507	0.0615	0.052
Q13164	Mitogen-activated protein kinase 7	MAPK7	P49023-T371	P49023	PAXI	371	T	PIAGQVVTAMGKTWH	FALSE	FALSE	0.8391390554265238	FALSE	S/T	S/T	0.98214	0.5	0.507	0.0615	0.052
Q13164	Mitogen-activated protein kinase 7	MAPK7	P49023-2-S83	P49023-2	PAXI-2	83	S	FIHQQPQSSSPVYGS	FALSE	FALSE	0.717637997160305	FALSE	S/T	S/T	0.555224	0.5	0.507	0.041	0.041
Q13164	Mitogen-activated protein kinase 7	MAPK7	P49023-2-S84	P49023-2	PAXI-2	84	S	IHQQPQSSSPVYGSS	FALSE	FALSE	0.6590846663674401	FALSE	S/T	S/T	0.130017	0.5	0.507	0.041	0.041
Q13164	Mitogen-activated protein kinase 7	MAPK7	P49023-2-S91	P49023-2	PAXI-2	91	S	SSPVYGSSAKTSSVS	FALSE	FALSE	0.6899732002005369	FALSE	S/T	S/T	0.931196	0.5	0.507	0.041	0.041
Q13164	Mitogen-activated protein kinase 7	MAPK7	P49023-2-S95	P49023-2	PAXI-2	95	S	YGSSAKTSSVSNPQD	FALSE	FALSE	0.5869642510498351	FALSE	S/T	S/T	0.0667353	0.5	0.507	0.041	0.041
Q13164	Mitogen-activated protein kinase 7	MAPK7	P49023-2-S106	P49023-2	PAXI-2	106	S	NPQDSVGSPCSRVGE	FALSE	FALSE	0.6895679436390653	FALSE	S/T	S/T	0.311545	0.5	0.507	0.041	0.041
Q13164	Mitogen-activated protein kinase 7	MAPK7	P49023-2-S126	P49023-2	PAXI-2	126	S	SFPNKQKSAEPSPTV	FALSE	FALSE	0.6832263298424386	FALSE	S/T	S/T	0.913905	0.5	0.507	0.041	0.041
Q13164	Mitogen-activated protein kinase 7	MAPK7	P49023-2-S130	P49023-2	PAXI-2	130	S	KQKSAEPSPTVMSTS	FALSE	FALSE	0.5955396233002954	FALSE	S/T	S/T	0.0737291	0.5	0.507	0.041	0.041
Q13164	Mitogen-activated protein kinase 7	MAPK7	P49023-2-S178	P49023-2	PAXI-2	178	S	PPLPGALSPLYGVPE	FALSE	FALSE	0.7138980548864945	FALSE	S/T	S/T	0.501182	0.5	0.507	0.041	0.041
Q13164	Mitogen-activated protein kinase 7	MAPK7	P49023-2-S230	P49023-2	PAXI-2	230	S	ELESSVPSPVPAITV	FALSE	FALSE	0.7149228057246508	FALSE	S/T	S/T	0.407969	0.5	0.507	0.041	0.041
Q13164	Mitogen-activated protein kinase 7	MAPK7	P49023-2-S244	P49023-2	PAXI-2	244	S	VNQGEMSSPQRVTST	FALSE	FALSE	0.70016515080086	FALSE	S/T	S/T	0.333237	0.5	0.507	0.041	0.041
Q13164	Mitogen-activated protein kinase 7	MAPK7	P49023-2-S261	P49023-2	PAXI-2	261	S	QTRISASSATRELDE	FALSE	FALSE	0.720633046309116	FALSE	S/T	S/T	0.991479	0.5	0.507	0.041	0.041
Q13164	Mitogen-activated protein kinase 7	MAPK7	P49023-2-S380	P49023-2	PAXI-2	380	S	KDYHNLFSPRCYYCN	FALSE	FALSE	0.7213759281074387	FALSE	S/T	S/T	0.703777	0.5	0.507	0.041	0.041
Q13164	Mitogen-activated protein kinase 7	MAPK7	P49023-2-T136	P49023-2	PAXI-2	136	T	PSPTVMSTSLGSNLS	FALSE	FALSE	0.6830542864303771	FALSE	S/T	S/T	0.2657	0.5	0.507	0.041	0.041
Q13164	Mitogen-activated protein kinase 7	MAPK7	P49023-2-T284	P49023-2	PAXI-2	284	T	KFMAQGKTGSSSPPG	FALSE	FALSE	0.5936089159306431	FALSE	S/T	S/T	0.07073	0.5	0.507	0.041	0.041
Q13164	Mitogen-activated protein kinase 7	MAPK7	P49023-2-T509	P49023-2	PAXI-2	509	T	SGCQKPITGRCITAM	FALSE	FALSE	0.7225689000544466	FALSE	S/T	S/T	0.584019	0.5	0.507	0.041	0.041
Q13164	Mitogen-activated protein kinase 7	MAPK7	P49023-3-S258	P49023-3	PAXI-3	258	S	TQQQTRISASSATRE	FALSE	FALSE	0.531927681708716	FALSE	S/T	S/T	0.0150465	0.5	0.507	0.0615	0.052
Q13164	Mitogen-activated protein kinase 7	MAPK7	P49023-3-S261	P49023-3	PAXI-3	261	S	QTRISASSATRELDE	FALSE	FALSE	0.8483700486618708	FALSE	S/T	S/T	0.991479	0.5	0.507	0.0615	0.052
Q13164	Mitogen-activated protein kinase 7	MAPK7	P49023-3-S316	P49023-3	PAXI-3	316	S	HRTPSLRSPDQPPPC	FALSE	FALSE	0.8297381132129151	FALSE	S/T	S/T	0.566516	0.5	0.507	0.0615	0.052
Q13164	Mitogen-activated protein kinase 7	MAPK7	P49023-3-S336	P49023-3	PAXI-3	336	S	QGKTGSSSPPGGPPK	FALSE	FALSE	0.5383204307051638	FALSE	S/T	S/T	0.0199797	0.5	0.507	0.0615	0.052
Q13164	Mitogen-activated protein kinase 7	MAPK7	P49069-S20	P49069	CAMLG	20	S	RPGVPAGSGLSASQR	FALSE	FALSE	0.7972195726517586	FALSE	S/T	S/T	0.501854	0.656	0.385	0.041	0.041
Q13164	Mitogen-activated protein kinase 7	MAPK7	P49069-S23	P49069	CAMLG	23	S	VPAGSGLSASQRRAE	FALSE	FALSE	0.8173103127157612	FALSE	S/T	S/T	0.955358	0.656	0.385	0.041	0.041
Q13164	Mitogen-activated protein kinase 7	MAPK7	P49069-S55	P49069	CAMLG	55	S	MGFHRPGSGAEEESQ	FALSE	FALSE	0.801830549317013	FALSE	S/T	S/T	0.537073	0.656	0.385	0.041	0.041
Q13164	Mitogen-activated protein kinase 7	MAPK7	P49069-S250	P49069	CAMLG	250	S	LTAALLLSGIPAEVI	FALSE	FALSE	0.8034948929509605	FALSE	S/T	S/T	0.81781	0.656	0.385	0.041	0.041
Q13164	Mitogen-activated protein kinase 7	MAPK7	P49116-S15	P49116	NR2C2	15	S	IQIISTDSAVASPQR	FALSE	FALSE	0.8077132156433647	FALSE	S/T	S/T	0.849497	0.693	0.463	0.041	0.041
Q13164	Mitogen-activated protein kinase 7	MAPK7	P49116-S19	P49116	NR2C2	19	S	STDSAVASPQRIQIV	FALSE	FALSE	0.8105653748919207	FALSE	S/T	S/T	0.444825	0.693	0.463	0.041	0.041
Q13164	Mitogen-activated protein kinase 7	MAPK7	P49116-S44	P49116	NR2C2	44	S	IVTAVDASGSPKQQF	FALSE	FALSE	0.7156420468153752	FALSE	S/T	S/T	0.163706	0.693	0.463	0.041	0.041
Q13164	Mitogen-activated protein kinase 7	MAPK7	P49116-S46	P49116	NR2C2	46	S	TAVDASGSPKQQFIL	FALSE	FALSE	0.6613882299531563	FALSE	S/T	S/T	0.046184	0.693	0.463	0.041	0.041
Q13164	Mitogen-activated protein kinase 7	MAPK7	P49116-S55	P49116	NR2C2	55	S	KQQFILTSPDGAGTG	FALSE	FALSE	0.8133464473515108	FALSE	S/T	S/T	0.519961	0.693	0.463	0.041	0.041
Q13164	Mitogen-activated protein kinase 7	MAPK7	P49116-S68	P49116	NR2C2	68	S	TGKVILASPETSSAK	FALSE	FALSE	0.8168163803678696	FALSE	S/T	S/T	0.687122	0.693	0.463	0.041	0.041
Q13164	Mitogen-activated protein kinase 7	MAPK7	P49116-S96	P49116	NR2C2	96	S	RIQIVTDSASVERLL	FALSE	FALSE	0.813425478264522	FALSE	S/T	S/T	0.924598	0.693	0.463	0.041	0.041
Q13164	Mitogen-activated protein kinase 7	MAPK7	P49116-S219	P49116	NR2C2	219	S	YIRKDLRSPLIATPT	FALSE	FALSE	0.8140129563409162	FALSE	S/T	S/T	0.637539	0.693	0.463	0.041	0.041
Q13164	Mitogen-activated protein kinase 7	MAPK7	P49116-S325	P49116	NR2C2	325	S	KALNTTDSSSSPSLA	FALSE	FALSE	0.591430022052569	FALSE	S/T	S/T	0.0297801	0.693	0.463	0.041	0.041
Q13164	Mitogen-activated protein kinase 7	MAPK7	P49116-S326	P49116	NR2C2	326	S	ALNTTDSSSSPSLAD	FALSE	FALSE	0.6705034803615768	FALSE	S/T	S/T	0.0478152	0.693	0.463	0.041	0.041
Q13164	Mitogen-activated protein kinase 7	MAPK7	P49116-S327	P49116	NR2C2	327	S	LNTTDSSSSPSLADG	FALSE	FALSE	0.5086006334620446	FALSE	S/T	S/T	0.0122324	0.693	0.463	0.041	0.041
Q13164	Mitogen-activated protein kinase 7	MAPK7	P49116-S328	P49116	NR2C2	328	S	NTTDSSSSPSLADGI	FALSE	FALSE	0.5086006334620446	FALSE	S/T	S/T	0.0123027	0.693	0.463	0.041	0.041
Q13164	Mitogen-activated protein kinase 7	MAPK7	P49116-T39	P49116	NR2C2	39	T	GQKIQIVTAVDASGS	FALSE	FALSE	0.8373304563419612	FALSE	S/T	S/T	0.984202	0.693	0.463	0.041	0.041
Q13164	Mitogen-activated protein kinase 7	MAPK7	P49116-T224	P49116	NR2C2	224	T	LRSPLIATPTFVADK	FALSE	FALSE	0.7816989648654636	FALSE	S/T	S/T	0.332183	0.693	0.463	0.041	0.041
Q13164	Mitogen-activated protein kinase 7	MAPK7	P49116-T322	P49116	NR2C2	322	T	TLAKALNTTDSSSSP	FALSE	FALSE	0.6420576683785127	FALSE	S/T	S/T	0.0376729	0.693	0.463	0.041	0.041
Q13164	Mitogen-activated protein kinase 7	MAPK7	P49116-T352	P49116	NR2C2	352	T	VISRDQSTPIIEVEG	FALSE	FALSE	0.7335824019761448	FALSE	S/T	S/T	0.10472	0.693	0.463	0.041	0.041
Q13164	Mitogen-activated protein kinase 7	MAPK7	P49116-2-S19	P49116-2	NR2C2-2	19	S	STDSAVASPQRIQGS	FALSE	FALSE	0.8061435822656066	FALSE	S/T	S/T	0.424097	0.693	0.463	0.041	0.041
Q13164	Mitogen-activated protein kinase 7	MAPK7	P49137-S9	P49137	MAPK2	9	S	LSNSQGQSPPVPFPA	FALSE	FALSE	0.9589309667681708	TRUE	S/T	S/T	0.100803	0.869	0.53	0.063	0.29700000000000004
Q13164	Mitogen-activated protein kinase 7	MAPK7	P49137-S67	P49137	MAPK2	67	S	IDDYKVTSQVLGLGI	FALSE	FALSE	0.8534348838455719	TRUE	S/T	S/T	4.35506e-5	0.869	0.53	0.063	0.29700000000000004
Q13164	Mitogen-activated protein kinase 7	MAPK7	P49137-S216	P49137	MAPK2	216	S	GFAKETTSHNSLTTP	FALSE	FALSE	0.7615942170391532	TRUE	S/T	S/T	2.61865e-9	0.869	0.53	0.063	0.29700000000000004
Q13164	Mitogen-activated protein kinase 7	MAPK7	P49137-S219	P49137	MAPK2	219	S	KETTSHNSLTTPCYT	FALSE	FALSE	0.7962081144269192	TRUE	S/T	S/T	5.59898e-7	0.869	0.53	0.063	0.29700000000000004
Q13164	Mitogen-activated protein kinase 7	MAPK7	P49137-S272	P49137	MAPK2	272	S	SNHGLAISPGMKTRI	FALSE	FALSE	0.96626020839487	TRUE	S/T	S/T	0.601234	0.869	0.53	0.063	0.29700000000000004
Q13164	Mitogen-activated protein kinase 7	MAPK7	P49137-S328	P49137	MAPK2	328	S	NHPWIMQSTKVPQTP	FALSE	FALSE	0.9074539541488328	TRUE	S/T	S/T	0.00324888	0.869	0.53	0.063	0.29700000000000004
Q13164	Mitogen-activated protein kinase 7	MAPK7	P49137-S339	P49137	MAPK2	339	S	PQTPLHTSRVLKEDK	FALSE	FALSE	0.794797003315808	TRUE	S/T	S/T	1.77786e-7	0.869	0.53	0.063	0.29700000000000004
Q13164	Mitogen-activated protein kinase 7	MAPK7	P49137-T25	P49137	MAPK2	25	T	APPPQPPTPALPHPP	FALSE	FALSE	0.9671195651200164	TRUE	S/T	S/T	0.486789	0.869	0.53	0.063	0.29700000000000004
Q13164	Mitogen-activated protein kinase 7	MAPK7	P49137-T66	P49137	MAPK2	66	T	IIDDYKVTSQVLGLG	FALSE	FALSE	0.9589309667681708	TRUE	S/T	S/T	0.101531	0.869	0.53	0.063	0.29700000000000004
Q13164	Mitogen-activated protein kinase 7	MAPK7	P49137-T206	P49137	MAPK2	206	T	PNAILKLTDFGFAKE	FALSE	FALSE	0.8074083989432415	TRUE	S/T	S/T	4.09506e-6	0.869	0.53	0.063	0.29700000000000004
Q13164	Mitogen-activated protein kinase 7	MAPK7	P49137-T214	P49137	MAPK2	214	T	DFGFAKETTSHNSLT	FALSE	FALSE	0.9025728186176976	TRUE	S/T	S/T	0.00318217	0.869	0.53	0.063	0.29700000000000004
Q13164	Mitogen-activated protein kinase 7	MAPK7	P49137-T215	P49137	MAPK2	215	T	FGFAKETTSHNSLTT	FALSE	FALSE	0.9439631837689862	TRUE	S/T	S/T	0.0184751	0.869	0.53	0.063	0.29700000000000004
Q13164	Mitogen-activated protein kinase 7	MAPK7	P49137-T221	P49137	MAPK2	221	T	TTSHNSLTTPCYTPY	FALSE	FALSE	0.8617292441565897	TRUE	S/T	S/T	1.99573e-4	0.869	0.53	0.063	0.29700000000000004
Q13164	Mitogen-activated protein kinase 7	MAPK7	P49137-T222	P49137	MAPK2	222	T	TSHNSLTTPCYTPYY	FALSE	FALSE	0.9664084540089052	TRUE	S/T	S/T	0.531957	0.869	0.53	0.063	0.29700000000000004
Q13164	Mitogen-activated protein kinase 7	MAPK7	P49137-T226	P49137	MAPK2	226	T	SLTTPCYTPYYVAPE	FALSE	FALSE	0.9581240786161254	TRUE	S/T	S/T	0.282441	0.869	0.53	0.063	0.29700000000000004
Q13164	Mitogen-activated protein kinase 7	MAPK7	P49137-T317	P49137	MAPK2	317	T	PTQRMTITEFMNHPW	FALSE	FALSE	0.799963954498797	TRUE	S/T	S/T	1.67369e-6	0.869	0.53	0.063	0.29700000000000004
Q13164	Mitogen-activated protein kinase 7	MAPK7	P49137-T329	P49137	MAPK2	329	T	HPWIMQSTKVPQTPL	FALSE	FALSE	0.8583137749689147	TRUE	S/T	S/T	1.16685e-4	0.869	0.53	0.063	0.29700000000000004
Q13164	Mitogen-activated protein kinase 7	MAPK7	P49137-T334	P49137	MAPK2	334	T	QSTKVPQTPLHTSRV	FALSE	FALSE	0.9664084540089052	TRUE	S/T	S/T	0.533962	0.869	0.53	0.063	0.29700000000000004
Q13164	Mitogen-activated protein kinase 7	MAPK7	P49137-T338	P49137	MAPK2	338	T	VPQTPLHTSRVLKED	FALSE	FALSE	0.9748939341928816	TRUE	S/T	S/T	0.669729	0.869	0.53	0.063	0.29700000000000004
Q13164	Mitogen-activated protein kinase 7	MAPK7	P49137-Y63	P49137	MAPK2	63	Y	KNAIIDDYKVTSQVL	FALSE	FALSE	0.7166926314643269	TRUE	S/T	Y	6.74981e-13	0.869	0.53	0.063	0.29700000000000004
Q13164	Mitogen-activated protein kinase 7	MAPK7	P49137-Y225	P49137	MAPK2	225	Y	NSLTTPCYTPYYVAP	FALSE	FALSE	0.7353786343503299	TRUE	S/T	Y	2.14331e-11	0.869	0.53	0.063	0.29700000000000004
Q13164	Mitogen-activated protein kinase 7	MAPK7	P49137-Y367	P49137	MAPK2	367	Y	LATMRVDYEQIKIKK	FALSE	FALSE	0.7146926314643269	TRUE	S/T	Y	6.86644e-14	0.869	0.53	0.063	0.29700000000000004
Q13164	Mitogen-activated protein kinase 7	MAPK7	P49247-S27	P49247	RPIA	27	S	GRAGGAASGGGGNSW	FALSE	FALSE	0.524271281657967	FALSE	S/T	S/T	0.743696	0.836	0.119	0.041	0.041
Q13164	Mitogen-activated protein kinase 7	MAPK7	P49257-S425	P49257	LMAN1	425	S	SGMQHPGSAGGVYET	FALSE	FALSE	0.5978088916276972	FALSE	S/T	S/T	0.99239	0.564	0.225	0.041	0.041
Q13164	Mitogen-activated protein kinase 7	MAPK7	P49281-S273	P49281	NRAM2	273	S	PHNMYLHSALVKSRQ	FALSE	FALSE	0.5897925519665482	FALSE	S/T	S/T	0.99692	0.589	0.193	0.041	0.041
Q13164	Mitogen-activated protein kinase 7	MAPK7	P49321-S30	P49321	NASP	30	S	DVPAPSTSADKVESL	FALSE	FALSE	0.5322320336503966	FALSE	S/T	S/T	0.70445	0.84	0.179	0.041	0.041
Q13164	Mitogen-activated protein kinase 7	MAPK7	P49321-T6	P49321	NASP	6	T	__MAMESTATAAVAA	FALSE	FALSE	0.5384774474462136	FALSE	S/T	S/T	0.819073	0.84	0.179	0.041	0.041
Q13164	Mitogen-activated protein kinase 7	MAPK7	P49321-T8	P49321	NASP	8	T	MAMESTATAAVAAEL	FALSE	FALSE	0.5386203045890708	FALSE	S/T	S/T	0.793681	0.84	0.179	0.041	0.041
Q13164	Mitogen-activated protein kinase 7	MAPK7	P49321-T291	P49321	NASP	291	T	VTLEKQGTAVEVEAE	FALSE	FALSE	0.547914092726843	FALSE	S/T	S/T	0.860616	0.84	0.179	0.041	0.041
Q13164	Mitogen-activated protein kinase 7	MAPK7	P49327-S279	P49327	FAS	279	S	LIRSLYQSAGVAPES	FALSE	FALSE	0.5271627145047646	FALSE	S/T	S/T	0.550993	0.632	0.248	0.041	0.041
Q13164	Mitogen-activated protein kinase 7	MAPK7	P49327-S831	P49327	FAS	831	S	PRGTPLISPLIKWDH	FALSE	FALSE	0.5531755985741001	FALSE	S/T	S/T	0.774226	0.632	0.248	0.041	0.041
Q13164	Mitogen-activated protein kinase 7	MAPK7	P49327-S974	P49327	FAS	974	S	RLFDHPESPTPNPTE	FALSE	FALSE	0.5093340465725062	FALSE	S/T	S/T	0.435643	0.632	0.248	0.041	0.041
Q13164	Mitogen-activated protein kinase 7	MAPK7	P49327-S1183	P49327	FAS	1183	S	QELPRLLSAACRLQL	FALSE	FALSE	0.5653789723294981	FALSE	S/T	S/T	0.993356	0.632	0.248	0.041	0.041
Q13164	Mitogen-activated protein kinase 7	MAPK7	P49327-S1216	P49327	FAS	1216	S	LPEDPLLSGLLDSPA	FALSE	FALSE	0.5532916621718174	FALSE	S/T	S/T	0.799918	0.632	0.248	0.041	0.041
Q13164	Mitogen-activated protein kinase 7	MAPK7	P49327-S1221	P49327	FAS	1221	S	LLSGLLDSPALKACL	FALSE	FALSE	0.5531755985741001	FALSE	S/T	S/T	0.780567	0.632	0.248	0.041	0.041
Q13164	Mitogen-activated protein kinase 7	MAPK7	P49327-S1261	P49327	FAS	1261	S	SRIPGLLSPHPLLQL	FALSE	FALSE	0.5523794747918177	FALSE	S/T	S/T	0.72024	0.632	0.248	0.041	0.041
Q13164	Mitogen-activated protein kinase 7	MAPK7	P49327-S1584	P49327	FAS	1584	S	MLATGKLSPDAIPGK	FALSE	FALSE	0.5097583572448046	FALSE	S/T	S/T	0.233785	0.632	0.248	0.041	0.041
Q13164	Mitogen-activated protein kinase 7	MAPK7	P49327-S1701	P49327	FAS	1701	S	RVFTTVGSAEKRAYL	FALSE	FALSE	0.5621510565869662	FALSE	S/T	S/T	0.975597	0.632	0.248	0.041	0.041
Q13164	Mitogen-activated protein kinase 7	MAPK7	P49327-S1874	P49327	FAS	1874	S	GAKPKLMSAISKTFC	FALSE	FALSE	0.5632786311946704	FALSE	S/T	S/T	0.996318	0.632	0.248	0.041	0.041
Q13164	Mitogen-activated protein kinase 7	MAPK7	P49327-S2239	P49327	FAS	2239	S	MRLNSVQSSERPLFL	FALSE	FALSE	0.5088461042803777	FALSE	S/T	S/T	0.230009	0.632	0.248	0.041	0.041
Q13164	Mitogen-activated protein kinase 7	MAPK7	P49327-S2499	P49327	FAS	2499	S	SIISIIHSSLAEPRV	FALSE	FALSE	0.5201318327633756	FALSE	S/T	S/T	0.544381	0.632	0.248	0.041	0.041
Q13164	Mitogen-activated protein kinase 7	MAPK7	P49327-T463	P49327	FAS	463	T	DIAAVPATAMPFRGY	FALSE	FALSE	0.560481927897967	FALSE	S/T	S/T	0.996869	0.632	0.248	0.041	0.041
Q13164	Mitogen-activated protein kinase 7	MAPK7	P49327-T928	P49327	FAS	928	T	QATILPKTGTVSLEV	FALSE	FALSE	0.5009271859824609	FALSE	S/T	S/T	0.488207	0.632	0.248	0.041	0.041
Q13164	Mitogen-activated protein kinase 7	MAPK7	P49327-T1120	P49327	FAS	1120	T	ILEKFCFTPHTEEGC	FALSE	FALSE	0.5157993098285496	FALSE	S/T	S/T	0.255389	0.632	0.248	0.041	0.041
Q13164	Mitogen-activated protein kinase 7	MAPK7	P49327-T2204	P49327	FAS	2204	T	ASELACPTPKEDGLA	FALSE	FALSE	0.5206948257766729	FALSE	S/T	S/T	0.546187	0.632	0.248	0.041	0.041
Q13164	Mitogen-activated protein kinase 7	MAPK7	P49327-T2356	P49327	FAS	2356	T	QSYRAKLTPGCEAEA	FALSE	FALSE	0.5148836039242843	FALSE	S/T	S/T	0.23862	0.632	0.248	0.041	0.041
Q13164	Mitogen-activated protein kinase 7	MAPK7	P49354-S49	P49354	FNTA	49	S	EAGEAVASPMDDGFV	FALSE	FALSE	0.7668058920126428	FALSE	S/T	S/T	0.47606	0.6	0.395	0.041	0.041
Q13164	Mitogen-activated protein kinase 7	MAPK7	P49354-S60	P49354	FNTA	60	S	DGFVSLDSPSYVLYR	FALSE	FALSE	0.7817452473422843	FALSE	S/T	S/T	0.682947	0.6	0.395	0.041	0.041
Q13164	Mitogen-activated protein kinase 7	MAPK7	P49354-S373	P49354	FNTA	373	S	KHSTENDSPTNVQQ_	FALSE	FALSE	0.5685700402110412	FALSE	S/T	S/T	0.0086349	0.6	0.395	0.041	0.041
Q13164	Mitogen-activated protein kinase 7	MAPK7	P49354-T248	P49354	FNTA	248	T	YFVISNTTGYNDRAV	FALSE	FALSE	0.5540492037676742	FALSE	S/T	S/T	0.00694801	0.6	0.395	0.041	0.041
Q13164	Mitogen-activated protein kinase 7	MAPK7	P49356-S3	P49356	FNTB	3	S	_____MASPSSFTYY	FALSE	FALSE	0.6957562617014845	FALSE	S/T	S/T	0.281094	0.605	0.267	0.041	0.099
Q13164	Mitogen-activated protein kinase 7	MAPK7	P49356-S14	P49356	FNTB	14	S	FTYYCPPSSSPVWSE	FALSE	FALSE	0.7072975613450747	FALSE	S/T	S/T	0.594372	0.605	0.267	0.041	0.099
Q13164	Mitogen-activated protein kinase 7	MAPK7	P49356-S15	P49356	FNTB	15	S	TYYCPPSSSPVWSEP	FALSE	FALSE	0.6961327280552956	FALSE	S/T	S/T	0.512229	0.605	0.267	0.041	0.099
Q13164	Mitogen-activated protein kinase 7	MAPK7	P49366-S233	P49366	DHYS	233	S	KNHIPVFSPALTDGS	FALSE	FALSE	0.5086243402587093	FALSE	S/T	S/T	0.437982	0.732	0.241	0.041	0.041
Q13164	Mitogen-activated protein kinase 7	MAPK7	P49368-S24	P49368	TCPG	24	S	ESGRKVQSGNINAAK	FALSE	FALSE	0.7135772012969774	FALSE	S/T	S/T	0.905865	0.537	0.235	0.0515	0.1
Q13164	Mitogen-activated protein kinase 7	MAPK7	P49368-S135	P49368	TCPG	135	S	KALDDMISTLKKISI	FALSE	FALSE	0.6248969786119207	FALSE	S/T	S/T	0.155957	0.537	0.235	0.0515	0.1
Q13164	Mitogen-activated protein kinase 7	MAPK7	P49368-S243	P49368	TCPG	243	S	PRIVLLDSSLEYKKG	FALSE	FALSE	0.7318080900685954	FALSE	S/T	S/T	0.956709	0.537	0.235	0.0515	0.1
Q13164	Mitogen-activated protein kinase 7	MAPK7	P49368-S524	P49368	TCPG	524	S	LRIDDIVSGHKKKGD	FALSE	FALSE	0.7302640236615445	FALSE	S/T	S/T	0.948418	0.537	0.235	0.0515	0.1
Q13164	Mitogen-activated protein kinase 7	MAPK7	P49368-T310	P49368	TCPG	310	T	YLMRANITAIRRVRK	FALSE	FALSE	0.7318747567352619	FALSE	S/T	S/T	0.959378	0.537	0.235	0.0515	0.1
Q13164	Mitogen-activated protein kinase 7	MAPK7	P49368-T430	P49368	TCPG	430	T	TEKSKAMTGVEQWPY	FALSE	FALSE	0.6915832894016853	FALSE	S/T	S/T	0.872431	0.537	0.235	0.0515	0.1
Q13164	Mitogen-activated protein kinase 7	MAPK7	P49368-T508	P49368	TCPG	508	T	VKLQTYKTAVETAVL	FALSE	FALSE	0.6985055921392054	FALSE	S/T	S/T	0.877238	0.537	0.235	0.0515	0.1
Q13164	Mitogen-activated protein kinase 7	MAPK7	P49368-T512	P49368	TCPG	512	T	TYKTAVETAVLLLRI	FALSE	FALSE	0.7466335885156272	FALSE	S/T	S/T	0.998499	0.537	0.235	0.0515	0.1
Q13164	Mitogen-activated protein kinase 7	MAPK7	P49407-S86	P49407	ARRB1	86	S	LFVANVQSFPPAPED	FALSE	FALSE	0.60281181272564	FALSE	S/T	S/T	5.43719e-4	0.636	0.467	0.041	0.083
Q13164	Mitogen-activated protein kinase 7	MAPK7	P49407-S412	P49407	ARRB1	412	S	EEEDGTGSPQLNNR_	FALSE	FALSE	0.7168875663418799	FALSE	S/T	S/T	0.0343348	0.636	0.467	0.041	0.083
Q13164	Mitogen-activated protein kinase 7	MAPK7	P49407-T275	P49407	ARRB1	275	T	FCKVYTLTPFLANNR	FALSE	FALSE	0.6800003468767197	FALSE	S/T	S/T	0.0212785	0.636	0.467	0.041	0.083
Q13164	Mitogen-activated protein kinase 7	MAPK7	P49407-T381	P49407	ARRB1	381	T	TNLIELDTNDDDIVF	FALSE	FALSE	0.7154936939162664	FALSE	S/T	S/T	0.0171079	0.636	0.467	0.041	0.083
Q13164	Mitogen-activated protein kinase 7	MAPK7	P49407-T410	P49407	ARRB1	410	T	KEEEEDGTGSPQLNN	FALSE	FALSE	0.7021094438489444	FALSE	S/T	S/T	0.0321091	0.636	0.467	0.041	0.083
Q13164	Mitogen-activated protein kinase 7	MAPK7	P49411-S219	P49411	EFTU	219	S	ETPVIVGSALCALEG	FALSE	FALSE	0.6487041557989423	FALSE	S/T	S/T	0.97977	0.526	0.175	0.0515	0.0925
Q13164	Mitogen-activated protein kinase 7	MAPK7	P49411-T74	P49411	EFTU	74	T	DHGKTTLTAAITKIL	FALSE	FALSE	0.6190899255070162	FALSE	S/T	S/T	0.800117	0.526	0.175	0.0515	0.0925
Q13164	Mitogen-activated protein kinase 7	MAPK7	P49411-T304	P49411	EFTU	304	T	KNIRTVVTGIEMFHK	FALSE	FALSE	0.5060705603769176	FALSE	S/T	S/T	0.176143	0.526	0.175	0.0515	0.0925
Q13164	Mitogen-activated protein kinase 7	MAPK7	P49418-S147	P49418	AMPH	147	S	RKLVDYDSARHHLEA	FALSE	FALSE	0.5864874373638524	FALSE	S/T	S/T	0.572646	0.516	0.154	0.041	0.0855
Q13164	Mitogen-activated protein kinase 7	MAPK7	P49418-S272	P49418	AMPH	272	S	EEPSPLPSPTASPNH	FALSE	FALSE	0.6046369927360661	FALSE	S/T	S/T	0.770596	0.516	0.154	0.041	0.0855
Q13164	Mitogen-activated protein kinase 7	MAPK7	P49418-S285	P49418	AMPH	285	S	NHTLAPASPAPARPR	FALSE	FALSE	0.5798573873187075	FALSE	S/T	S/T	0.535666	0.516	0.154	0.041	0.0855
Q13164	Mitogen-activated protein kinase 7	MAPK7	P49418-S293	P49418	AMPH	293	S	PAPARPRSPSQTRKG	FALSE	FALSE	0.5697128767139238	FALSE	S/T	S/T	0.43225	0.516	0.154	0.041	0.0855
Q13164	Mitogen-activated protein kinase 7	MAPK7	P49418-T6	P49418	AMPH	6	T	__MADIKTGIFAKNV	FALSE	FALSE	0.570848011849059	FALSE	S/T	S/T	0.444125	0.516	0.154	0.041	0.0855
Q13164	Mitogen-activated protein kinase 7	MAPK7	P49418-T260	P49418	AMPH	260	T	GPLRIAKTPSPPEEP	FALSE	FALSE	0.5366081966328033	FALSE	S/T	S/T	0.307977	0.516	0.154	0.041	0.0855
Q13164	Mitogen-activated protein kinase 7	MAPK7	P49418-T274	P49418	AMPH	274	T	PSPLPSPTASPNHTL	FALSE	FALSE	0.5983967024327195	FALSE	S/T	S/T	0.692848	0.516	0.154	0.041	0.0855
Q13164	Mitogen-activated protein kinase 7	MAPK7	P49418-T445	P49418	AMPH	445	T	EEPLAAVTPAVGLDL	FALSE	FALSE	0.5366081966328033	FALSE	S/T	S/T	0.30885	0.516	0.154	0.041	0.0855
Q13164	Mitogen-activated protein kinase 7	MAPK7	P49419-S457	P49419	AL7A1	457	S	EVKQGLSSSIFTKDL	FALSE	FALSE	0.5245496072758369	FALSE	S/T	S/T	0.772131	0.783	0.151	0.041	0.041
Q13164	Mitogen-activated protein kinase 7	MAPK7	P49427-S71	P49427	UB2R1	71	S	FPIDYPYSPPAFRFL	FALSE	FALSE	0.8479979372633175	FALSE	S/T	S/T	0.486548	0.949	0.393	0.0685	0.099
Q13164	Mitogen-activated protein kinase 7	MAPK7	P49427-S222	P49427	UB2R1	222	S	EVEEEADSCFGDDED	FALSE	FALSE	0.7799912963215793	FALSE	S/T	S/T	0.0759277	0.949	0.393	0.0685	0.099
Q13164	Mitogen-activated protein kinase 7	MAPK7	P49427-S231	P49427	UB2R1	231	S	FGDDEDDSGTEES__	FALSE	FALSE	0.8096757709610338	FALSE	S/T	S/T	0.101917	0.949	0.393	0.0685	0.099
Q13164	Mitogen-activated protein kinase 7	MAPK7	P49454-S106	P49454	CENPF	106	S	FQEGQLNSGKKQIEK	FALSE	FALSE	0.8061667256363214	FALSE	S/T	S/T	0.798353	0.679	0.346	0.041	0.041
Q13164	Mitogen-activated protein kinase 7	MAPK7	P49454-S230	P49454	CENPF	230	S	KTPSHLSSNSQRTPI	FALSE	FALSE	0.5087626667951914	FALSE	S/T	S/T	0.00731516	0.679	0.346	0.041	0.041
Q13164	Mitogen-activated protein kinase 7	MAPK7	P49454-S242	P49454	CENPF	242	S	TPIRRDFSASYFSGE	FALSE	FALSE	0.8047339878932988	FALSE	S/T	S/T	0.862877	0.679	0.346	0.041	0.041
Q13164	Mitogen-activated protein kinase 7	MAPK7	P49454-S247	P49454	CENPF	247	S	DFSASYFSGEQEVTP	FALSE	FALSE	0.5190330161463367	FALSE	S/T	S/T	0.0144686	0.679	0.346	0.041	0.041
Q13164	Mitogen-activated protein kinase 7	MAPK7	P49454-S268	P49454	CENPF	268	S	IGKRDANSSFFDNSS	FALSE	FALSE	0.7980615111047987	FALSE	S/T	S/T	0.508917	0.679	0.346	0.041	0.041
Q13164	Mitogen-activated protein kinase 7	MAPK7	P49454-S274	P49454	CENPF	274	S	NSSFFDNSSSPHLLD	FALSE	FALSE	0.6215838142441394	FALSE	S/T	S/T	0.0399322	0.679	0.346	0.041	0.041
Q13164	Mitogen-activated protein kinase 7	MAPK7	P49454-S275	P49454	CENPF	275	S	SSFFDNSSSPHLLDQ	FALSE	FALSE	0.5081816866056056	FALSE	S/T	S/T	0.00877394	0.679	0.346	0.041	0.041
Q13164	Mitogen-activated protein kinase 7	MAPK7	P49454-S276	P49454	CENPF	276	S	SFFDNSSSPHLLDQL	FALSE	FALSE	0.5338168209000433	FALSE	S/T	S/T	0.0232923	0.679	0.346	0.041	0.041
Q13164	Mitogen-activated protein kinase 7	MAPK7	P49454-S821	P49454	CENPF	821	S	CRLEADQSPKNSAIL	FALSE	FALSE	0.7377397098514218	FALSE	S/T	S/T	0.118101	0.679	0.346	0.041	0.041
Q13164	Mitogen-activated protein kinase 7	MAPK7	P49454-S825	P49454	CENPF	825	S	ADQSPKNSAILQNRV	FALSE	FALSE	0.8148057639041228	FALSE	S/T	S/T	0.972109	0.679	0.346	0.041	0.041
Q13164	Mitogen-activated protein kinase 7	MAPK7	P49454-S893	P49454	CENPF	893	S	SKLQEDTSAHQNVVA	FALSE	FALSE	0.811722513499451	FALSE	S/T	S/T	0.916166	0.679	0.346	0.041	0.041
Q13164	Mitogen-activated protein kinase 7	MAPK7	P49454-S1259	P49454	CENPF	1259	S	DMQSQEISGLKDCEI	FALSE	FALSE	0.6587128678727252	FALSE	S/T	S/T	0.0843562	0.679	0.346	0.041	0.041
Q13164	Mitogen-activated protein kinase 7	MAPK7	P49454-S1274	P49454	CENPF	1274	S	DAEEKYISGPHELST	FALSE	FALSE	0.5061813175888422	FALSE	S/T	S/T	0.00744089	0.679	0.346	0.041	0.041
Q13164	Mitogen-activated protein kinase 7	MAPK7	P49454-S1510	P49454	CENPF	1510	S	TGDMSLLSNLEGAVS	FALSE	FALSE	0.5190330161463367	FALSE	S/T	S/T	0.0145212	0.679	0.346	0.041	0.041
Q13164	Mitogen-activated protein kinase 7	MAPK7	P49454-S1543	P49454	CENPF	1543	S	LTRKETPSAPAKGVE	FALSE	FALSE	0.8104150139953776	FALSE	S/T	S/T	0.900271	0.679	0.346	0.041	0.041
Q13164	Mitogen-activated protein kinase 7	MAPK7	P49454-S1651	P49454	CENPF	1651	S	QLQGLDLSSRSLLGI	FALSE	FALSE	0.6272609711935018	FALSE	S/T	S/T	0.0739049	0.679	0.346	0.041	0.041
Q13164	Mitogen-activated protein kinase 7	MAPK7	P49454-S1722	P49454	CENPF	1722	S	VKPTGECSGEQSPDT	FALSE	FALSE	0.6336491382247181	FALSE	S/T	S/T	0.078755	0.679	0.346	0.041	0.041
Q13164	Mitogen-activated protein kinase 7	MAPK7	P49454-S1726	P49454	CENPF	1726	S	GECSGEQSPDTNYEP	FALSE	FALSE	0.6585766100154197	FALSE	S/T	S/T	0.062367	0.679	0.346	0.041	0.041
Q13164	Mitogen-activated protein kinase 7	MAPK7	P49454-S2416	P49454	CENPF	2416	S	SELEIINSSFENILQ	FALSE	FALSE	0.7976611854778723	FALSE	S/T	S/T	0.492721	0.679	0.346	0.041	0.041
Q13164	Mitogen-activated protein kinase 7	MAPK7	P49454-S2911	P49454	CENPF	2911	S	GPVVPGPSPIPSVTE	FALSE	FALSE	0.7100472753099359	FALSE	S/T	S/T	0.196009	0.679	0.346	0.041	0.041
Q13164	Mitogen-activated protein kinase 7	MAPK7	P49454-S2923	P49454	CENPF	2923	S	VTEKRLSSGQNKASG	FALSE	FALSE	0.8058800320517311	FALSE	S/T	S/T	0.65435	0.679	0.346	0.041	0.041
Q13164	Mitogen-activated protein kinase 7	MAPK7	P49454-S2935	P49454	CENPF	2935	S	ASGKRQRSSGIWENG	FALSE	FALSE	0.6355443632590272	FALSE	S/T	S/T	0.0447391	0.679	0.346	0.041	0.041
Q13164	Mitogen-activated protein kinase 7	MAPK7	P49454-S2998	P49454	CENPF	2998	S	DIPTGKTSPYILRRT	FALSE	FALSE	0.7086262551551623	FALSE	S/T	S/T	0.208235	0.679	0.346	0.041	0.041
Q13164	Mitogen-activated protein kinase 7	MAPK7	P49454-S3023	P49454	CENPF	3023	S	AAQKLALSPLSLGKE	FALSE	FALSE	0.8032032882881877	FALSE	S/T	S/T	0.518235	0.679	0.346	0.041	0.041
Q13164	Mitogen-activated protein kinase 7	MAPK7	P49454-S3035	P49454	CENPF	3035	S	GKENLAESSKPTAGG	FALSE	FALSE	0.7978095071016038	FALSE	S/T	S/T	0.496418	0.679	0.346	0.041	0.041
Q13164	Mitogen-activated protein kinase 7	MAPK7	P49454-S3054	P49454	CENPF	3054	S	KVKVAQRSPVDSGTI	FALSE	FALSE	0.734661786149108	FALSE	S/T	S/T	0.122758	0.679	0.346	0.041	0.041
Q13164	Mitogen-activated protein kinase 7	MAPK7	P49454-S3058	P49454	CENPF	3058	S	AQRSPVDSGTILREP	FALSE	FALSE	0.7980615111047987	FALSE	S/T	S/T	0.514786	0.679	0.346	0.041	0.041
Q13164	Mitogen-activated protein kinase 7	MAPK7	P49454-S3079	P49454	CENPF	3079	S	VNNLPERSPTDSPRE	FALSE	FALSE	0.6314417134904204	FALSE	S/T	S/T	0.0728623	0.679	0.346	0.041	0.041
Q13164	Mitogen-activated protein kinase 7	MAPK7	P49454-S3083	P49454	CENPF	3083	S	PERSPTDSPREGLRV	FALSE	FALSE	0.6194982070916403	FALSE	S/T	S/T	0.0410017	0.679	0.346	0.041	0.041
Q13164	Mitogen-activated protein kinase 7	MAPK7	P49454-T144	P49454	CENPF	144	T	VSLNPCNTPQKIFTT	FALSE	FALSE	0.7959301583058815	FALSE	S/T	S/T	0.443619	0.679	0.346	0.041	0.041
Q13164	Mitogen-activated protein kinase 7	MAPK7	P49454-T154	P49454	CENPF	154	T	KIFTTPLTPSQYYSG	FALSE	FALSE	0.7989178699698509	FALSE	S/T	S/T	0.486826	0.679	0.346	0.041	0.041
Q13164	Mitogen-activated protein kinase 7	MAPK7	P49454-T224	P49454	CENPF	224	T	FSWQQEKTPSHLSSN	FALSE	FALSE	0.5711476735506182	FALSE	S/T	S/T	0.0265207	0.679	0.346	0.041	0.041
Q13164	Mitogen-activated protein kinase 7	MAPK7	P49454-T235	P49454	CENPF	235	T	LSSNSQRTPIRRDFS	FALSE	FALSE	0.6324563583511471	FALSE	S/T	S/T	0.0541384	0.679	0.346	0.041	0.041
Q13164	Mitogen-activated protein kinase 7	MAPK7	P49454-T253	P49454	CENPF	253	T	FSGEQEVTPSRSTLQ	FALSE	FALSE	0.6355443632590272	FALSE	S/T	S/T	0.045362	0.679	0.346	0.041	0.041
Q13164	Mitogen-activated protein kinase 7	MAPK7	P49454-T1247	P49454	CENPF	1247	T	TIRGDLETSNLQDMQ	FALSE	FALSE	0.8052744732812528	FALSE	S/T	S/T	0.719714	0.679	0.346	0.041	0.041
Q13164	Mitogen-activated protein kinase 7	MAPK7	P49454-T1281	P49454	CENPF	1281	T	SGPHELSTSQNDNAH	FALSE	FALSE	0.7988048634746935	FALSE	S/T	S/T	0.469644	0.679	0.346	0.041	0.041
Q13164	Mitogen-activated protein kinase 7	MAPK7	P49454-T1541	P49454	CENPF	1541	T	ENLTRKETPSAPAKG	FALSE	FALSE	0.6263443045268351	FALSE	S/T	S/T	0.0733247	0.679	0.346	0.041	0.041
Q13164	Mitogen-activated protein kinase 7	MAPK7	P49454-T1685	P49454	CENPF	1685	T	TSETTERTPKHDVHQ	FALSE	FALSE	0.6148721507303282	FALSE	S/T	S/T	0.0337018	0.679	0.346	0.041	0.041
Q13164	Mitogen-activated protein kinase 7	MAPK7	P49454-T1862	P49454	CENPF	1862	T	ELLQRVETSEGLNSD	FALSE	FALSE	0.7403994501111621	FALSE	S/T	S/T	0.114072	0.679	0.346	0.041	0.041
Q13164	Mitogen-activated protein kinase 7	MAPK7	P49454-T1975	P49454	CENPF	1975	T	DTMSKKTTALDQLSE	FALSE	FALSE	0.8097692906703647	FALSE	S/T	S/T	0.925684	0.679	0.346	0.041	0.041
Q13164	Mitogen-activated protein kinase 7	MAPK7	P49454-T2615	P49454	CENPF	2615	T	VEKVNKMTAKETELQ	FALSE	FALSE	0.8155819042522883	FALSE	S/T	S/T	0.952773	0.679	0.346	0.041	0.041
Q13164	Mitogen-activated protein kinase 7	MAPK7	P49454-T2946	P49454	CENPF	2946	T	WENGRGPTPATPESF	FALSE	FALSE	0.6191916527707001	FALSE	S/T	S/T	0.0369938	0.679	0.346	0.041	0.041
Q13164	Mitogen-activated protein kinase 7	MAPK7	P49454-T2949	P49454	CENPF	2949	T	GRGPTPATPESFSKK	FALSE	FALSE	0.7100235663031448	FALSE	S/T	S/T	0.294299	0.679	0.346	0.041	0.041
Q13164	Mitogen-activated protein kinase 7	MAPK7	P49454-T2994	P49454	CENPF	2994	T	KGFADIPTGKTSPYI	FALSE	FALSE	0.8001097637912625	FALSE	S/T	S/T	0.630259	0.679	0.346	0.041	0.041
Q13164	Mitogen-activated protein kinase 7	MAPK7	P49454-T2997	P49454	CENPF	2997	T	ADIPTGKTSPYILRR	FALSE	FALSE	0.6146906955395562	FALSE	S/T	S/T	0.0345255	0.679	0.346	0.041	0.041
Q13164	Mitogen-activated protein kinase 7	MAPK7	P49459-S120	P49459	UBE2A	120	S	LDEPNPNSPANSQAA	FALSE	FALSE	0.7110169878427461	FALSE	S/T	S/T	0.638125	0.747	0.271	0.041	0.099
Q13164	Mitogen-activated protein kinase 7	MAPK7	P49585-S315	P49585	PCY1A	315	S	GRMLQAISPKQSPSS	FALSE	FALSE	0.5770788274013241	FALSE	S/T	S/T	0.576477	0.81	0.085	0.041	0.101
Q13164	Mitogen-activated protein kinase 7	MAPK7	P49585-S319	P49585	PCY1A	319	S	QAISPKQSPSSSPTR	FALSE	FALSE	0.5621573185509221	FALSE	S/T	S/T	0.267565	0.81	0.085	0.041	0.101
Q13164	Mitogen-activated protein kinase 7	MAPK7	P49585-S322	P49585	PCY1A	322	S	SPKQSPSSSPTRERS	FALSE	FALSE	0.5713008273350368	FALSE	S/T	S/T	0.468672	0.81	0.085	0.041	0.101
Q13164	Mitogen-activated protein kinase 7	MAPK7	P49585-S339	P49585	PCY1A	339	S	PSFRWPFSGKTSPPC	FALSE	FALSE	0.5777591793074826	FALSE	S/T	S/T	0.562146	0.81	0.085	0.041	0.101
Q13164	Mitogen-activated protein kinase 7	MAPK7	P49585-S343	P49585	PCY1A	343	S	WPFSGKTSPPCSPAN	FALSE	FALSE	0.5253121394562634	FALSE	S/T	S/T	0.135153	0.81	0.085	0.041	0.101
Q13164	Mitogen-activated protein kinase 7	MAPK7	P49585-S347	P49585	PCY1A	347	S	GKTSPPCSPANLSRH	FALSE	FALSE	0.5829129639781098	FALSE	S/T	S/T	0.599131	0.81	0.085	0.041	0.101
Q13164	Mitogen-activated protein kinase 7	MAPK7	P49588-S886	P49588	SYAC	886	S	KMHSPQTSAMLFTVD	FALSE	FALSE	0.5166915271123808	FALSE	S/T	S/T	0.945985	0.718	0.147	0.041	0.041
Q13164	Mitogen-activated protein kinase 7	MAPK7	P49588-S937	P49588	SYAC	937	S	KGGGKDVSAQATGKN	FALSE	FALSE	0.5238696715958515	FALSE	S/T	S/T	0.886625	0.718	0.147	0.041	0.041
Q13164	Mitogen-activated protein kinase 7	MAPK7	P49588-T804	P49588	SYAC	804	T	DLGEALATAVIPQWQ	FALSE	FALSE	0.5393707059052518	FALSE	S/T	S/T	0.998174	0.718	0.147	0.041	0.041
Q13164	Mitogen-activated protein kinase 7	MAPK7	P49593-S9	P49593	PPM1F	9	S	SSGAPQKSSPMASGA	FALSE	FALSE	0.8649123199771346	FALSE	S/T	S/T	0.0933553	0.808	0.431	0.041	0.116
Q13164	Mitogen-activated protein kinase 7	MAPK7	P49593-S10	P49593	PPM1F	10	S	SGAPQKSSPMASGAE	FALSE	FALSE	0.8892473821783627	FALSE	S/T	S/T	0.172401	0.808	0.431	0.041	0.116
Q13164	Mitogen-activated protein kinase 7	MAPK7	P49593-S14	P49593	PPM1F	14	S	QKSSPMASGAEETPG	FALSE	FALSE	0.9161481287469854	FALSE	S/T	S/T	0.468823	0.808	0.431	0.041	0.116
Q13164	Mitogen-activated protein kinase 7	MAPK7	P49593-S454	P49593	PPM1F	454	S	ETQAPPRS_______	FALSE	FALSE	0.8611111281567541	FALSE	S/T	S/T	0.0882358	0.808	0.431	0.041	0.116
Q13164	Mitogen-activated protein kinase 7	MAPK7	P49593-T19	P49593	PPM1F	19	T	MASGAEETPGFLDTL	FALSE	FALSE	0.8133585186664564	FALSE	S/T	S/T	0.0519228	0.808	0.431	0.041	0.116
Q13164	Mitogen-activated protein kinase 7	MAPK7	P49593-T25	P49593	PPM1F	25	T	ETPGFLDTLLQDFPA	FALSE	FALSE	0.5258582734101779	FALSE	S/T	S/T	1.71615e-4	0.808	0.431	0.041	0.116
Q13164	Mitogen-activated protein kinase 7	MAPK7	P49639-S296	P49639	HXA1	296	S	KEGLLPISPATPPGN	FALSE	FALSE	0.7616630761412179	FALSE	S/T	S/T	0.433252	0.663	0.31	0.041	0.041
Q13164	Mitogen-activated protein kinase 7	MAPK7	P49639-S322	P49639	HXA1	322	S	SSSPCVPSPGSSTSD	FALSE	FALSE	0.7639421386347037	FALSE	S/T	S/T	0.514247	0.663	0.31	0.041	0.041
Q13164	Mitogen-activated protein kinase 7	MAPK7	P49639-T299	P49639	HXA1	299	T	LLPISPATPPGNDEK	FALSE	FALSE	0.7562098827727888	FALSE	S/T	S/T	0.426943	0.663	0.31	0.041	0.041
Q13164	Mitogen-activated protein kinase 7	MAPK7	P49642-S124	P49642	PRI1	124	S	DVRRCCSSADICPKC	FALSE	FALSE	0.562355697708513	FALSE	S/T	S/T	0.992388	0.668	0.175	0.041	0.041
Q13164	Mitogen-activated protein kinase 7	MAPK7	P49642-S319	P49642	PRI1	319	S	GINHLLKSPFSVHPK	FALSE	FALSE	0.5073409526975388	FALSE	S/T	S/T	0.66564	0.668	0.175	0.041	0.041
Q13164	Mitogen-activated protein kinase 7	MAPK7	P49643-S485	P49643	PRI2	485	S	QKTKDASSALASLNS	FALSE	FALSE	0.5552571916394187	FALSE	S/T	S/T	0.991725	0.667	0.175	0.041	0.041
Q13164	Mitogen-activated protein kinase 7	MAPK7	P49643-S492	P49643	PRI2	492	S	SALASLNSSLEMDME	FALSE	FALSE	0.5000023514997127	FALSE	S/T	S/T	0.636107	0.667	0.175	0.041	0.041
Q13164	Mitogen-activated protein kinase 7	MAPK7	P49662-S83	P49662	CASP4	83	S	FFNIDQISPNKKAHP	FALSE	FALSE	0.7581321624467372	FALSE	S/T	S/T	0.195279	0.666	0.427	0.041	0.151
Q13164	Mitogen-activated protein kinase 7	MAPK7	P49662-S279	P49662	CASP4	279	S	PASLEVASSQSSENL	FALSE	FALSE	0.7585827519587228	FALSE	S/T	S/T	0.319593	0.666	0.427	0.041	0.151
Q13164	Mitogen-activated protein kinase 7	MAPK7	P49662-S280	P49662	CASP4	280	S	ASLEVASSQSSENLE	FALSE	FALSE	0.5055975576045146	FALSE	S/T	S/T	3.57275e-4	0.666	0.427	0.041	0.151
Q13164	Mitogen-activated protein kinase 7	MAPK7	P49662-T352	P49662	CASP4	352	T	KVQQSFETPRAKAQM	FALSE	FALSE	0.6298493274385538	FALSE	S/T	S/T	0.0374249	0.666	0.427	0.041	0.151
Q13164	Mitogen-activated protein kinase 7	MAPK7	P49703-S144	P49703	ARL4D	144	S	QDQPGALSAAEVEKR	FALSE	FALSE	0.6765578866103612	FALSE	S/T	S/T	0.99483	0.744	0.149	0.041	0.1025
Q13164	Mitogen-activated protein kinase 7	MAPK7	P49711-S402	P49711	CTCF	402	S	KRHMRTHSGEKPYEC	FALSE	FALSE	0.5347489569230949	FALSE	S/T	S/T	0.018399	0.719	0.378	0.041	0.041
Q13164	Mitogen-activated protein kinase 7	MAPK7	P49711-S609	P49711	CTCF	609	S	MRSKKEDSSDSENAE	FALSE	FALSE	0.598609657240965	FALSE	S/T	S/T	0.0364353	0.719	0.378	0.041	0.041
Q13164	Mitogen-activated protein kinase 7	MAPK7	P49711-S723	P49711	CTCF	723	S	LTPEMILSMMDR___	FALSE	FALSE	0.5378755875107941	FALSE	S/T	S/T	0.0211173	0.719	0.378	0.041	0.041
Q13164	Mitogen-activated protein kinase 7	MAPK7	P49711-T317	P49711	CTCF	317	T	RNHLNTHTGTRPHKC	FALSE	FALSE	0.5477488218094385	FALSE	S/T	S/T	0.0261744	0.719	0.378	0.041	0.041
Q13164	Mitogen-activated protein kinase 7	MAPK7	P49711-T518	P49711	CTCF	518	T	IMHKRTHTGEKPYAC	FALSE	FALSE	0.5930353333880254	FALSE	S/T	S/T	0.0305751	0.719	0.378	0.041	0.041
Q13164	Mitogen-activated protein kinase 7	MAPK7	P49711-T642	P49711	CTCF	642	T	EPEPQPVTPAPPPAK	FALSE	FALSE	0.7918730781237456	FALSE	S/T	S/T	0.370284	0.719	0.378	0.041	0.041
Q13164	Mitogen-activated protein kinase 7	MAPK7	P49711-T717	P49711	CTCF	717	T	DAPNGDLTPEMILSM	FALSE	FALSE	0.6308837888855571	FALSE	S/T	S/T	0.0772516	0.719	0.378	0.041	0.041
Q13164	Mitogen-activated protein kinase 7	MAPK7	P49715-S16	P49715	CEBPA	16	S	AEPRPPMSSHLQSPP	FALSE	FALSE	0.8609072273600861	FALSE	S/T	S/T	0.55697700000000006	0.721	0.436	0.041	0.063
Q13164	Mitogen-activated protein kinase 7	MAPK7	P49715-S17	P49715	CEBPA	17	S	EPRPPMSSHLQSPPH	FALSE	FALSE	0.6295829458647668	FALSE	S/T	S/T	3.84877e-8	0.721	0.436	0.041	0.063
Q13164	Mitogen-activated protein kinase 7	MAPK7	P49715-S21	P49715	CEBPA	21	S	PMSSHLQSPPHAPSS	FALSE	FALSE	0.8609072273600861	FALSE	S/T	S/T	0.556537	0.721	0.436	0.041	0.063
Q13164	Mitogen-activated protein kinase 7	MAPK7	P49715-S190	P49715	CEBPA	190	S	PPPPPPPSHPHPHPP	FALSE	FALSE	0.6363396022059478	FALSE	S/T	S/T	1.08049e-7	0.721	0.436	0.041	0.063
Q13164	Mitogen-activated protein kinase 7	MAPK7	P49715-S234	P49715	CEBPA	234	S	PPPTPVPSPHPAPAL	FALSE	FALSE	0.8636681480961058	FALSE	S/T	S/T	0.442501	0.721	0.436	0.041	0.063
Q13164	Mitogen-activated protein kinase 7	MAPK7	P49715-S266	P49715	CEBPA	266	S	AHPDLRASGGSGAGK	FALSE	FALSE	0.6761780623169027	FALSE	S/T	S/T	2.35457e-4	0.721	0.436	0.041	0.063
Q13164	Mitogen-activated protein kinase 7	MAPK7	P49715-S332	P49715	CEBPA	332	S	RKRVEQLSRELDTLR	FALSE	FALSE	0.635344923100425	FALSE	S/T	S/T	4.0819e-6	0.721	0.436	0.041	0.063
Q13164	Mitogen-activated protein kinase 7	MAPK7	P49716-S57	P49716	CEBPD	57	S	PAMYDDESAIDFSAY	FALSE	FALSE	0.8163523311913558	FALSE	S/T	S/T	0.933254	0.693	0.427	0.041	0.041
Q13164	Mitogen-activated protein kinase 7	MAPK7	P49716-S256	P49716	CEBPD	256	S	QFFKQLPSPPFLPAA	FALSE	FALSE	0.8087001618272281	FALSE	S/T	S/T	0.826889	0.693	0.427	0.041	0.041
Q13164	Mitogen-activated protein kinase 7	MAPK7	P49720-T36	P49720	PSB3	36	T	GIQAQMVTTDFQKIF	FALSE	FALSE	0.5325858953118481	FALSE	S/T	S/T	0.00916279	0.775	0.445	0.041	0.041
Q13164	Mitogen-activated protein kinase 7	MAPK7	P49721-S23	P49721	PSB2	23	S	ASDRVAASNIVQMKD	FALSE	FALSE	0.5865711290546235	FALSE	S/T	S/T	0.0156893	0.753	0.444	0.041	0.041
Q13164	Mitogen-activated protein kinase 7	MAPK7	P49721-S76	P49721	PSB2	76	S	MRNGYELSPTAAANF	FALSE	FALSE	0.7260057835398562	FALSE	S/T	S/T	0.063993	0.753	0.444	0.041	0.041
Q13164	Mitogen-activated protein kinase 7	MAPK7	P49721-T148	P49721	PSB2	148	T	SILDRYYTPTISRER	FALSE	FALSE	0.5503993247655925	FALSE	S/T	S/T	0.00426342	0.753	0.444	0.041	0.041
Q13164	Mitogen-activated protein kinase 7	MAPK7	P49736-S4	P49736	MCM2	4	S	____MAESSESFTMA	FALSE	FALSE	0.821541486844027	FALSE	S/T	S/T	0.261452	0.772	0.275	0.062	0.099
Q13164	Mitogen-activated protein kinase 7	MAPK7	P49736-S12	P49736	MCM2	12	S	SESFTMASSPAQRRR	FALSE	FALSE	0.8260279733305134	FALSE	S/T	S/T	0.271285	0.772	0.275	0.062	0.099
Q13164	Mitogen-activated protein kinase 7	MAPK7	P49736-S13	P49736	MCM2	13	S	ESFTMASSPAQRRRG	FALSE	FALSE	0.8755809364112191	FALSE	S/T	S/T	0.44374	0.772	0.275	0.062	0.099
Q13164	Mitogen-activated protein kinase 7	MAPK7	P49736-S26	P49736	MCM2	26	S	RGNDPLTSSPGRSSR	FALSE	FALSE	0.8801096600836565	FALSE	S/T	S/T	0.707157	0.772	0.275	0.062	0.099
Q13164	Mitogen-activated protein kinase 7	MAPK7	P49736-S27	P49736	MCM2	27	S	GNDPLTSSPGRSSRR	FALSE	FALSE	0.6924014486635187	FALSE	S/T	S/T	0.0359317	0.772	0.275	0.062	0.099
Q13164	Mitogen-activated protein kinase 7	MAPK7	P49736-S31	P49736	MCM2	31	S	LTSSPGRSSRRTDAL	FALSE	FALSE	0.7604237770846667	FALSE	S/T	S/T	0.0797103	0.772	0.275	0.062	0.099
Q13164	Mitogen-activated protein kinase 7	MAPK7	P49736-S40	P49736	MCM2	40	S	RRTDALTSSPGRDLP	FALSE	FALSE	0.8779556918296882	FALSE	S/T	S/T	0.698665	0.772	0.275	0.062	0.099
Q13164	Mitogen-activated protein kinase 7	MAPK7	P49736-S41	P49736	MCM2	41	S	RTDALTSSPGRDLPP	FALSE	FALSE	0.6403540872853307	FALSE	S/T	S/T	0.0229383	0.772	0.275	0.062	0.099
Q13164	Mitogen-activated protein kinase 7	MAPK7	P49736-S381	P49736	MCM2	381	S	QRIRIQESPGKVAAG	FALSE	FALSE	0.7953678420974609	FALSE	S/T	S/T	0.116738	0.772	0.275	0.062	0.099
Q13164	Mitogen-activated protein kinase 7	MAPK7	P49736-S484	P49736	MCM2	484	S	IFASIAPSIYGHEDI	FALSE	FALSE	0.5067643954325352	FALSE	S/T	S/T	2.73347e-5	0.772	0.275	0.062	0.099
Q13164	Mitogen-activated protein kinase 7	MAPK7	P49736-S700	P49736	MCM2	700	S	EEGLANGSAAEPAMP	FALSE	FALSE	0.8728140562844705	FALSE	S/T	S/T	0.644973	0.772	0.275	0.062	0.099
Q13164	Mitogen-activated protein kinase 7	MAPK7	P49736-S754	P49736	MCM2	754	S	YSDLRKESMATGSIP	FALSE	FALSE	0.594210852083253	FALSE	S/T	S/T	0.00222912	0.772	0.275	0.062	0.099
Q13164	Mitogen-activated protein kinase 7	MAPK7	P49736-S769	P49736	MCM2	769	S	ITVRHIESMIRMAEA	FALSE	FALSE	0.6423036996884315	FALSE	S/T	S/T	0.0241607	0.772	0.275	0.062	0.099
Q13164	Mitogen-activated protein kinase 7	MAPK7	P49736-S801	P49736	MCM2	801	S	AIRVMLESFIDTQKF	FALSE	FALSE	0.5922525772733905	FALSE	S/T	S/T	0.00160289	0.772	0.275	0.062	0.099
Q13164	Mitogen-activated protein kinase 7	MAPK7	P49736-S878	P49736	MCM2	878	S	QINIHNLSAFYDSEL	FALSE	FALSE	0.8755809364112191	FALSE	S/T	S/T	0.473437	0.772	0.275	0.062	0.099
Q13164	Mitogen-activated protein kinase 7	MAPK7	P49736-T9	P49736	MCM2	9	T	AESSESFTMASSPAQ	FALSE	FALSE	0.5637910329891674	FALSE	S/T	S/T	2.21002e-4	0.772	0.275	0.062	0.099
Q13164	Mitogen-activated protein kinase 7	MAPK7	P49736-T25	P49736	MCM2	25	T	RRGNDPLTSSPGRSS	FALSE	FALSE	0.8414843565972472	FALSE	S/T	S/T	0.365854	0.772	0.275	0.062	0.099
Q13164	Mitogen-activated protein kinase 7	MAPK7	P49736-T39	P49736	MCM2	39	T	SRRTDALTSSPGRDL	FALSE	FALSE	0.8381664553626791	FALSE	S/T	S/T	0.355916	0.772	0.275	0.062	0.099
Q13164	Mitogen-activated protein kinase 7	MAPK7	P49736-T59	P49736	MCM2	59	T	ESEGLLGTEGPLEEE	FALSE	FALSE	0.5621522886782793	FALSE	S/T	S/T	2.0965e-4	0.772	0.275	0.062	0.099
Q13164	Mitogen-activated protein kinase 7	MAPK7	P49736-T106	P49736	MCM2	106	T	DEDVEELTASQREAA	FALSE	FALSE	0.9011696879978144	FALSE	S/T	S/T	0.885857	0.772	0.275	0.062	0.099
Q13164	Mitogen-activated protein kinase 7	MAPK7	P49736-T527	P49736	MCM2	527	T	LLCGDPGTAKSQFLK	FALSE	FALSE	0.9262477751666388	FALSE	S/T	S/T	0.995006	0.772	0.275	0.062	0.099
Q13164	Mitogen-activated protein kinase 7	MAPK7	P49736-T757	P49736	MCM2	757	T	LRKESMATGSIPITV	FALSE	FALSE	0.8521333669408128	FALSE	S/T	S/T	0.396003	0.772	0.275	0.062	0.099
Q13164	Mitogen-activated protein kinase 7	MAPK7	P49736-T763	P49736	MCM2	763	T	ATGSIPITVRHIESM	FALSE	FALSE	0.5949060930332828	FALSE	S/T	S/T	0.00120492	0.772	0.275	0.062	0.099
Q13164	Mitogen-activated protein kinase 7	MAPK7	P49748-S328	P49748	ACADV	328	S	NVLGEVGSGFKVAMH	FALSE	FALSE	0.5440981865863496	FALSE	S/T	S/T	0.376633	0.687	0.274	0.041	0.041
Q13164	Mitogen-activated protein kinase 7	MAPK7	P49748-S489	P49748	ACADV	489	S	KELSGLGSALKNPFG	FALSE	FALSE	0.6955511663733124	FALSE	S/T	S/T	0.995431	0.687	0.274	0.041	0.041
Q13164	Mitogen-activated protein kinase 7	MAPK7	P49748-S517	P49748	ACADV	517	S	RRRAGLGSGLSLSGL	FALSE	FALSE	0.6267995779806229	FALSE	S/T	S/T	0.740939	0.687	0.274	0.041	0.041
Q13164	Mitogen-activated protein kinase 7	MAPK7	P49750-S251	P49750	YLPM1	251	S	LLAPPPPSAPPGNKT	FALSE	FALSE	0.5491209895580471	FALSE	S/T	S/T	0.99724	0.949	0.21	0.041	0.041
Q13164	Mitogen-activated protein kinase 7	MAPK7	P49750-S756	P49750	YLPM1	756	S	PRSSYLESPRGPRFD	FALSE	FALSE	0.5566544797894806	FALSE	S/T	S/T	0.729283	0.949	0.21	0.041	0.041
Q13164	Mitogen-activated protein kinase 7	MAPK7	P49750-S860	P49750	YLPM1	860	S	KSQAEPLSGNKEPLA	FALSE	FALSE	0.5519708854699401	FALSE	S/T	S/T	0.702647	0.949	0.21	0.041	0.041
Q13164	Mitogen-activated protein kinase 7	MAPK7	P49754-S847	P49754	VPS41	847	S	AKNRGPGSAILEMKK	FALSE	FALSE	0.509265128243248	FALSE	S/T	S/T	0.996352	0.498	0.196	0.041	0.041
Q13164	Mitogen-activated protein kinase 7	MAPK7	P49757-S91	P49757	NUMB	91	S	VKAVLWVSADGLRVV	FALSE	FALSE	0.5677762694913626	FALSE	S/T	S/T	0.919022	0.581	0.209	0.041	0.041
Q13164	Mitogen-activated protein kinase 7	MAPK7	P49757-S238	P49757	NUMB	238	S	APGNTAPSPSSPTSP	FALSE	FALSE	0.5590476432840555	FALSE	S/T	S/T	0.591442	0.581	0.209	0.041	0.041
Q13164	Mitogen-activated protein kinase 7	MAPK7	P49757-S241	P49757	NUMB	241	S	NTAPSPSSPTSPTSD	FALSE	FALSE	0.5092667662048351	FALSE	S/T	S/T	0.482163	0.581	0.209	0.041	0.041
Q13164	Mitogen-activated protein kinase 7	MAPK7	P49757-S244	P49757	NUMB	244	S	PSPSSPTSPTSDATT	FALSE	FALSE	0.5040748661299171	FALSE	S/T	S/T	0.470113	0.581	0.209	0.041	0.041
Q13164	Mitogen-activated protein kinase 7	MAPK7	P49757-S361	P49757	NUMB	361	S	VTVVAPQSPTFQANG	FALSE	FALSE	0.5723218426883394	FALSE	S/T	S/T	0.721973	0.581	0.209	0.041	0.041
Q13164	Mitogen-activated protein kinase 7	MAPK7	P49757-S425	P49757	NUMB	425	S	GQSSGAASPGLFQAG	FALSE	FALSE	0.5605011316561486	FALSE	S/T	S/T	0.602439	0.581	0.209	0.041	0.041
Q13164	Mitogen-activated protein kinase 7	MAPK7	P49757-T235	P49757	NUMB	235	T	SSVAPGNTAPSPSSP	FALSE	FALSE	0.5630366152616496	FALSE	S/T	S/T	0.936179	0.581	0.209	0.041	0.041
Q13164	Mitogen-activated protein kinase 7	MAPK7	P49757-2-S238	P49757-2	NUMB-2	238	S	APGNTAPSPSSPTSP	FALSE	FALSE	0.5590476432840555	FALSE	S/T	S/T	0.591442	0.581	0.209	0.041	0.041
Q13164	Mitogen-activated protein kinase 7	MAPK7	P49757-2-S361	P49757-2	NUMB-2	361	S	VTVVAPQSPTFQGTE	FALSE	FALSE	0.5723218426883394	FALSE	S/T	S/T	0.725114	0.581	0.209	0.041	0.041
Q13164	Mitogen-activated protein kinase 7	MAPK7	P49757-2-S377	P49757-2	NUMB-2	377	S	GQSSGAASPGLFQAG	FALSE	FALSE	0.5605011316561486	FALSE	S/T	S/T	0.602439	0.581	0.209	0.041	0.041
Q13164	Mitogen-activated protein kinase 7	MAPK7	P49757-3-S227	P49757-3	NUMB-3	227	S	APGNTAPSPSSPTSP	FALSE	FALSE	0.5590476432840555	FALSE	S/T	S/T	0.591442	0.581	0.209	0.041	0.041
Q13164	Mitogen-activated protein kinase 7	MAPK7	P49758-S244	P49758	RGS6	244	S	TEESQAQSPVHVLSQ	FALSE	FALSE	0.8245616019599016	FALSE	S/T	S/T	0.413571	0.769	0.439	0.041	0.041
Q13164	Mitogen-activated protein kinase 7	MAPK7	P49759-S37	P49759	CLK1	37	S	RRKRSHSSAQENKRC	FALSE	FALSE	0.682672525337716	TRUE	S/T	S/T	0.521774	0.882	0.279	0.052	0.082
Q13164	Mitogen-activated protein kinase 7	MAPK7	P49759-S158	P49759	CLK1	158	S	CQSGDVLSARYEIVD	FALSE	FALSE	0.7366431264928899	TRUE	S/T	S/T	0.986369	0.882	0.279	0.052	0.082
Q13164	Mitogen-activated protein kinase 7	MAPK7	P49759-S328	P49759	CLK1	328	S	IKVVDFGSATYDDEH	FALSE	FALSE	0.730372901670918	TRUE	S/T	S/T	0.888459	0.882	0.279	0.052	0.082
Q13164	Mitogen-activated protein kinase 7	MAPK7	P49759-3-S18	P49759-3	CLK1-3	18	S	LWPERRGSPLRGDLL	FALSE	FALSE	0.5861890963567817	FALSE	S/T	S/T	7.02624e-5	0.882	0.279	0.052	0.082
Q13164	Mitogen-activated protein kinase 7	MAPK7	P49760-S493	P49760	CLK2	493	S	PPNKLWDSSRDISR_	FALSE	FALSE	0.5398034321920726	TRUE	S/T	S/T	0.0658417	0.823	0.266	0.065	0.082
Q13164	Mitogen-activated protein kinase 7	MAPK7	P49768-S365	P49768	PSN1	365	S	RAAVQELSSSILAGE	FALSE	FALSE	0.5894694114401835	FALSE	S/T	S/T	0.0640769	0.503	0.396	0.041	0.041
Q13164	Mitogen-activated protein kinase 7	MAPK7	P49768-S366	P49768	PSN1	366	S	AAVQELSSSILAGED	FALSE	FALSE	0.7122071219847197	FALSE	S/T	S/T	0.734457	0.503	0.396	0.041	0.041
Q13164	Mitogen-activated protein kinase 7	MAPK7	P49773-S45	P49773	HINT1	45	S	CLAFHDISPQAPTHF	FALSE	FALSE	0.6076894727186507	FALSE	S/T	S/T	0.0352277	0.824	0.449	0.041	0.041
Q13164	Mitogen-activated protein kinase 7	MAPK7	P49790-S3	P49790	NU153	3	S	_____MASGAGGVGG	FALSE	FALSE	0.54807294545978	FALSE	S/T	S/T	0.486046	0.769	0.218	0.041	0.09000000000000001
Q13164	Mitogen-activated protein kinase 7	MAPK7	P49790-S143	P49790	NU153	143	S	LNFSMLESPALHCQP	FALSE	FALSE	0.5498812659848548	FALSE	S/T	S/T	0.538406	0.769	0.218	0.041	0.09000000000000001
Q13164	Mitogen-activated protein kinase 7	MAPK7	P49790-S154	P49790	NU153	154	S	HCQPSTSSAFPIGSS	FALSE	FALSE	0.5670468731396126	FALSE	S/T	S/T	0.846886	0.769	0.218	0.041	0.09000000000000001
Q13164	Mitogen-activated protein kinase 7	MAPK7	P49790-S188	P49790	NU153	188	S	ISTTSGFSSRASDKD	FALSE	FALSE	0.5154173191973734	FALSE	S/T	S/T	0.111063	0.769	0.218	0.041	0.09000000000000001
Q13164	Mitogen-activated protein kinase 7	MAPK7	P49790-S209	P49790	NU153	209	S	TSLPPLWSPEAERSH	FALSE	FALSE	0.56973879734444	FALSE	S/T	S/T	0.777868	0.769	0.218	0.041	0.09000000000000001
Q13164	Mitogen-activated protein kinase 7	MAPK7	P49790-S225	P49790	NU153	225	S	LSQHTATSSKKPAFN	FALSE	FALSE	0.5318433561912961	FALSE	S/T	S/T	0.379837	0.769	0.218	0.041	0.09000000000000001
Q13164	Mitogen-activated protein kinase 7	MAPK7	P49790-S234	P49790	NU153	234	S	KKPAFNLSAFGTLSP	FALSE	FALSE	0.573686579639701	FALSE	S/T	S/T	0.646393	0.769	0.218	0.041	0.09000000000000001
Q13164	Mitogen-activated protein kinase 7	MAPK7	P49790-S297	P49790	NU153	297	S	QMKAKQLSAQSYGVT	FALSE	FALSE	0.5709508125575565	FALSE	S/T	S/T	0.954354	0.769	0.218	0.041	0.09000000000000001
Q13164	Mitogen-activated protein kinase 7	MAPK7	P49790-S319	P49790	NU153	319	S	LQSLEKMSSPLADAK	FALSE	FALSE	0.5153235691973734	FALSE	S/T	S/T	0.114515	0.769	0.218	0.041	0.09000000000000001
Q13164	Mitogen-activated protein kinase 7	MAPK7	P49790-S320	P49790	NU153	320	S	QSLEKMSSPLADAKR	FALSE	FALSE	0.5318433561912961	FALSE	S/T	S/T	0.383456	0.769	0.218	0.041	0.09000000000000001
Q13164	Mitogen-activated protein kinase 7	MAPK7	P49790-S333	P49790	NU153	333	S	KRIPSIVSSPLNSPL	FALSE	FALSE	0.5321893237034078	FALSE	S/T	S/T	0.385143	0.769	0.218	0.041	0.09000000000000001
Q13164	Mitogen-activated protein kinase 7	MAPK7	P49790-S334	P49790	NU153	334	S	RIPSIVSSPLNSPLD	FALSE	FALSE	0.551560284529319	FALSE	S/T	S/T	0.286258	0.769	0.218	0.041	0.09000000000000001
Q13164	Mitogen-activated protein kinase 7	MAPK7	P49790-S338	P49790	NU153	338	S	IVSSPLNSPLDRSGI	FALSE	FALSE	0.5765041214384129	FALSE	S/T	S/T	0.870755	0.769	0.218	0.041	0.09000000000000001
Q13164	Mitogen-activated protein kinase 7	MAPK7	P49790-S516	P49790	NU153	516	S	TNKVQMTSPSSTGSP	FALSE	FALSE	0.5323616088481472	FALSE	S/T	S/T	0.375249	0.769	0.218	0.041	0.09000000000000001
Q13164	Mitogen-activated protein kinase 7	MAPK7	P49790-S614	P49790	NU153	614	S	SVLDILKSPGFASPK	FALSE	FALSE	0.5659272270040326	FALSE	S/T	S/T	0.668676	0.769	0.218	0.041	0.09000000000000001
Q13164	Mitogen-activated protein kinase 7	MAPK7	P49790-S633	P49790	NU153	633	S	AAQPTATSPVVYTRP	FALSE	FALSE	0.5446065430154357	FALSE	S/T	S/T	0.406481	0.769	0.218	0.041	0.09000000000000001
Q13164	Mitogen-activated protein kinase 7	MAPK7	P49790-S660	P49790	NU153	660	S	GESLKAGSSWQCDTC	FALSE	FALSE	0.5398764660511396	FALSE	S/T	S/T	0.322034	0.769	0.218	0.041	0.09000000000000001
Q13164	Mitogen-activated protein kinase 7	MAPK7	P49790-S687	P49790	NU153	687	S	ACQAAKLSPRDTAKQ	FALSE	FALSE	0.5470095733184659	FALSE	S/T	S/T	0.41695	0.769	0.218	0.041	0.09000000000000001
Q13164	Mitogen-activated protein kinase 7	MAPK7	P49790-S709	P49790	NU153	709	S	KSGKTTLSASGTGFG	FALSE	FALSE	0.5690276862333289	FALSE	S/T	S/T	0.807991	0.769	0.218	0.041	0.09000000000000001
Q13164	Mitogen-activated protein kinase 7	MAPK7	P49790-S901	P49790	NU153	901	S	SSNSAASSSFKFGVS	FALSE	FALSE	0.5509042448230266	FALSE	S/T	S/T	0.454943	0.769	0.218	0.041	0.09000000000000001
Q13164	Mitogen-activated protein kinase 7	MAPK7	P49790-S1094	P49790	NU153	1094	S	VEPASLPSASVFVLG	FALSE	FALSE	0.6210034731731717	FALSE	S/T	S/T	0.997665	0.769	0.218	0.041	0.09000000000000001
Q13164	Mitogen-activated protein kinase 7	MAPK7	P49790-S1456	P49790	NU153	1456	S	SNGKNVFSSSGTSFS	FALSE	FALSE	0.5293594149228675	FALSE	S/T	S/T	0.357531	0.769	0.218	0.041	0.09000000000000001
Q13164	Mitogen-activated protein kinase 7	MAPK7	P49790-T202	P49790	NU153	202	T	DITVSKNTSLPPLWS	FALSE	FALSE	0.5033299796677698	FALSE	S/T	S/T	0.100679	0.769	0.218	0.041	0.09000000000000001
Q13164	Mitogen-activated protein kinase 7	MAPK7	P49790-T222	P49790	NU153	222	T	SHSLSQHTATSSKKP	FALSE	FALSE	0.5760504700201732	FALSE	S/T	S/T	0.92581	0.769	0.218	0.041	0.09000000000000001
Q13164	Mitogen-activated protein kinase 7	MAPK7	P49790-T251	P49790	NU153	251	T	GNSSILKTSQLGDSP	FALSE	FALSE	0.55023757815636	FALSE	S/T	S/T	0.46639	0.769	0.218	0.041	0.09000000000000001
Q13164	Mitogen-activated protein kinase 7	MAPK7	P49790-T307	P49790	NU153	307	T	SYGVTSSTARRILQS	FALSE	FALSE	0.551812586489168	FALSE	S/T	S/T	0.527532	0.769	0.218	0.041	0.09000000000000001
Q13164	Mitogen-activated protein kinase 7	MAPK7	P49790-T369	P49790	NU153	369	T	PPVQRLMTPKPVSIA	FALSE	FALSE	0.573686579639701	FALSE	S/T	S/T	0.653603	0.769	0.218	0.041	0.09000000000000001
Q13164	Mitogen-activated protein kinase 7	MAPK7	P49790-T630	P49790	NU153	630	T	DSVAAQPTATSPVVY	FALSE	FALSE	0.5865765363642101	FALSE	S/T	S/T	0.973189	0.769	0.218	0.041	0.09000000000000001
Q13164	Mitogen-activated protein kinase 7	MAPK7	P49790-T699	P49790	NU153	699	T	AKQTGIETPNKSGKT	FALSE	FALSE	0.5705995165622826	FALSE	S/T	S/T	0.592295	0.769	0.218	0.041	0.09000000000000001
Q13164	Mitogen-activated protein kinase 7	MAPK7	P49790-T747	P49790	NU153	747	T	IKCVACETPKPGTCV	FALSE	FALSE	0.5470095733184659	FALSE	S/T	S/T	0.41885	0.769	0.218	0.041	0.09000000000000001
Q13164	Mitogen-activated protein kinase 7	MAPK7	P49792-S21	P49792	RBP2	21	S	SVQGSTPSPRQKSMK	FALSE	FALSE	0.6189851974517813	FALSE	S/T	S/T	0.083354	0.753	0.273	0.041	0.08600000000000001
Q13164	Mitogen-activated protein kinase 7	MAPK7	P49792-S128	P49792	RBP2	128	S	AAKLFPGSPAIYKLK	FALSE	FALSE	0.7067044219475674	FALSE	S/T	S/T	0.619816	0.753	0.273	0.041	0.08600000000000001
Q13164	Mitogen-activated protein kinase 7	MAPK7	P49792-S199	P49792	RBP2	199	S	ERNIALRSSLEWNSC	FALSE	FALSE	0.695528853631074	FALSE	S/T	S/T	0.554435	0.753	0.273	0.041	0.08600000000000001
Q13164	Mitogen-activated protein kinase 7	MAPK7	P49792-S304	P49792	RBP2	304	S	LLKMGQHSSNVQWRA	FALSE	FALSE	0.6332691703547692	FALSE	S/T	S/T	0.126082	0.753	0.273	0.041	0.08600000000000001
Q13164	Mitogen-activated protein kinase 7	MAPK7	P49792-S391	P49792	RBP2	391	S	ALYDALFSSQSPKDT	FALSE	FALSE	0.7072794743400312	FALSE	S/T	S/T	0.787065	0.753	0.273	0.041	0.08600000000000001
Q13164	Mitogen-activated protein kinase 7	MAPK7	P49792-S394	P49792	RBP2	394	S	DALFSSQSPKDTSFL	FALSE	FALSE	0.5386566360952157	FALSE	S/T	S/T	0.0273771	0.753	0.273	0.041	0.08600000000000001
Q13164	Mitogen-activated protein kinase 7	MAPK7	P49792-S700	P49792	RBP2	700	S	DIENDALSPEEQEEC	FALSE	FALSE	0.7048191637033454	FALSE	S/T	S/T	0.586384	0.753	0.273	0.041	0.08600000000000001
Q13164	Mitogen-activated protein kinase 7	MAPK7	P49792-S781	P49792	RBP2	781	S	EIKHSTPSPTRYSLS	FALSE	FALSE	0.6165164732126941	FALSE	S/T	S/T	0.0560232	0.753	0.273	0.041	0.08600000000000001
Q13164	Mitogen-activated protein kinase 7	MAPK7	P49792-S796	P49792	RBP2	796	S	PSKSYKYSPKTPPRW	FALSE	FALSE	0.6366940516246881	FALSE	S/T	S/T	0.12169	0.753	0.273	0.041	0.08600000000000001
Q13164	Mitogen-activated protein kinase 7	MAPK7	P49792-S832	P49792	RBP2	832	S	MQELKLNSSNSASPH	FALSE	FALSE	0.678421513714651	FALSE	S/T	S/T	0.454391	0.753	0.273	0.041	0.08600000000000001
Q13164	Mitogen-activated protein kinase 7	MAPK7	P49792-S955	P49792	RBP2	955	S	SPATGILSPRGDDYF	FALSE	FALSE	0.7073245007900001	FALSE	S/T	S/T	0.654978	0.753	0.273	0.041	0.08600000000000001
Q13164	Mitogen-activated protein kinase 7	MAPK7	P49792-S1082	P49792	RBP2	1082	S	PLQGDGYSGAKPIPG	FALSE	FALSE	0.6256786774228708	FALSE	S/T	S/T	0.103675	0.753	0.273	0.041	0.08600000000000001
Q13164	Mitogen-activated protein kinase 7	MAPK7	P49792-S1117	P49792	RBP2	1117	S	SFTENMGSSQQKNSG	FALSE	FALSE	0.6702206883429739	FALSE	S/T	S/T	0.423983	0.753	0.273	0.041	0.08600000000000001
Q13164	Mitogen-activated protein kinase 7	MAPK7	P49792-S1160	P49792	RBP2	1160	S	NHETDGGSAHGDDDD	FALSE	FALSE	0.7262921807907095	FALSE	S/T	S/T	0.882146	0.753	0.273	0.041	0.08600000000000001
Q13164	Mitogen-activated protein kinase 7	MAPK7	P49792-S1400	P49792	RBP2	1400	S	TVFTPKTSPENVQDR	FALSE	FALSE	0.6381515863618915	FALSE	S/T	S/T	0.159287	0.753	0.273	0.041	0.08600000000000001
Q13164	Mitogen-activated protein kinase 7	MAPK7	P49792-S1443	P49792	RBP2	1443	S	IACQNTKSANKSGSS	FALSE	FALSE	0.7224657618288246	FALSE	S/T	S/T	0.910173	0.753	0.273	0.041	0.08600000000000001
Q13164	Mitogen-activated protein kinase 7	MAPK7	P49792-S1486	P49792	RBP2	1486	S	KEGQWDCSACLVQNE	FALSE	FALSE	0.7175969382613684	FALSE	S/T	S/T	0.860736	0.753	0.273	0.041	0.08600000000000001
Q13164	Mitogen-activated protein kinase 7	MAPK7	P49792-S1495	P49792	RBP2	1495	S	CLVQNEGSSTKCAAC	FALSE	FALSE	0.6153234907565537	FALSE	S/T	S/T	0.056696	0.753	0.273	0.041	0.08600000000000001
Q13164	Mitogen-activated protein kinase 7	MAPK7	P49792-S1534	P49792	RBP2	1534	S	ETSKTLKSGFEDMFA	FALSE	FALSE	0.70532450079	FALSE	S/T	S/T	0.664173	0.753	0.273	0.041	0.08600000000000001
Q13164	Mitogen-activated protein kinase 7	MAPK7	P49792-S1573	P49792	RBP2	1573	S	CQNPDKPSPSTSVPA	FALSE	FALSE	0.6387020450774878	FALSE	S/T	S/T	0.152747	0.753	0.273	0.041	0.08600000000000001
Q13164	Mitogen-activated protein kinase 7	MAPK7	P49792-S1597	P49792	RBP2	1597	S	ETSKAPKSGFEGMFT	FALSE	FALSE	0.7067044219475674	FALSE	S/T	S/T	0.620848	0.753	0.273	0.041	0.08600000000000001
Q13164	Mitogen-activated protein kinase 7	MAPK7	P49792-S1640	P49792	RBP2	1640	S	GKQNQTTSAVSTPAS	FALSE	FALSE	0.7071651886257456	FALSE	S/T	S/T	0.809902	0.753	0.273	0.041	0.08600000000000001
Q13164	Mitogen-activated protein kinase 7	MAPK7	P49792-S1647	P49792	RBP2	1647	S	SAVSTPASSETSKAP	FALSE	FALSE	0.6767548470479843	FALSE	S/T	S/T	0.467583	0.753	0.273	0.041	0.08600000000000001
Q13164	Mitogen-activated protein kinase 7	MAPK7	P49792-S1656	P49792	RBP2	1656	S	ETSKAPKSGFEGMFT	FALSE	FALSE	0.7067044219475674	FALSE	S/T	S/T	0.620848	0.753	0.273	0.041	0.08600000000000001
Q13164	Mitogen-activated protein kinase 7	MAPK7	P49792-S1699	P49792	RBP2	1699	S	GKQNQTTSAVSTPAS	FALSE	FALSE	0.7071651886257456	FALSE	S/T	S/T	0.809902	0.753	0.273	0.041	0.08600000000000001
Q13164	Mitogen-activated protein kinase 7	MAPK7	P49792-S1706	P49792	RBP2	1706	S	SAVSTPASSETSKAP	FALSE	FALSE	0.6767548470479843	FALSE	S/T	S/T	0.467583	0.753	0.273	0.041	0.08600000000000001
Q13164	Mitogen-activated protein kinase 7	MAPK7	P49792-S1715	P49792	RBP2	1715	S	ETSKAPKSGFEGMFT	FALSE	FALSE	0.7067044219475674	FALSE	S/T	S/T	0.620848	0.753	0.273	0.041	0.08600000000000001
Q13164	Mitogen-activated protein kinase 7	MAPK7	P49792-S1764	P49792	RBP2	1764	S	TAISTPASSEISKAP	FALSE	FALSE	0.678421513714651	FALSE	S/T	S/T	0.471535	0.753	0.273	0.041	0.08600000000000001
Q13164	Mitogen-activated protein kinase 7	MAPK7	P49792-S1773	P49792	RBP2	1773	S	EISKAPKSGFEGMFI	FALSE	FALSE	0.706836177078788	FALSE	S/T	S/T	0.682656	0.753	0.273	0.041	0.08600000000000001
Q13164	Mitogen-activated protein kinase 7	MAPK7	P49792-S1819	P49792	RBP2	1819	S	KPIAEAPSAFTLGSE	FALSE	FALSE	0.7655524598892371	FALSE	S/T	S/T	0.992998	0.753	0.273	0.041	0.08600000000000001
Q13164	Mitogen-activated protein kinase 7	MAPK7	P49792-S1833	P49792	RBP2	1833	S	EMKLHDSSGSQVGTG	FALSE	FALSE	0.6036495513650758	FALSE	S/T	S/T	0.0482556	0.753	0.273	0.041	0.08600000000000001
Q13164	Mitogen-activated protein kinase 7	MAPK7	P49792-S1869	P49792	RBP2	1869	S	GHVDQENSPSFMFQG	FALSE	FALSE	0.5783592448842303	FALSE	S/T	S/T	0.0420061	0.753	0.273	0.041	0.08600000000000001
Q13164	Mitogen-activated protein kinase 7	MAPK7	P49792-S1894	P49792	RBP2	1894	S	EGFSIPVSADGFKFG	FALSE	FALSE	0.7655524598892371	FALSE	S/T	S/T	0.993165	0.753	0.273	0.041	0.08600000000000001
Q13164	Mitogen-activated protein kinase 7	MAPK7	P49792-S1928	P49792	RBP2	1928	S	GFQAQDISGQKNGRG	FALSE	FALSE	0.6366940516246881	FALSE	S/T	S/T	0.121972	0.753	0.273	0.041	0.08600000000000001
Q13164	Mitogen-activated protein kinase 7	MAPK7	P49792-S1953	P49792	RBP2	1953	S	TFADLAKSTSGEGFQ	FALSE	FALSE	0.5553917404354692	FALSE	S/T	S/T	0.0296648	0.753	0.273	0.041	0.08600000000000001
Q13164	Mitogen-activated protein kinase 7	MAPK7	P49792-S1972	P49792	RBP2	1972	S	DPNFKGFSGAGEKLF	FALSE	FALSE	0.620387967098966	FALSE	S/T	S/T	0.0906076	0.753	0.273	0.041	0.08600000000000001
Q13164	Mitogen-activated protein kinase 7	MAPK7	P49792-S2175	P49792	RBP2	2175	S	QRAEEMKSGLKDFKT	FALSE	FALSE	0.6744459769432625	FALSE	S/T	S/T	0.405863	0.753	0.273	0.041	0.08600000000000001
Q13164	Mitogen-activated protein kinase 7	MAPK7	P49792-S2199	P49792	RBP2	2199	S	TEEENKGSGTGAAGA	FALSE	FALSE	0.6402965358568408	FALSE	S/T	S/T	0.183272	0.753	0.273	0.041	0.08600000000000001
Q13164	Mitogen-activated protein kinase 7	MAPK7	P49792-S2240	P49792	RBP2	2240	S	ALDDSVSSSSVHASP	FALSE	FALSE	0.6622964653783807	FALSE	S/T	S/T	0.318278	0.753	0.273	0.041	0.08600000000000001
Q13164	Mitogen-activated protein kinase 7	MAPK7	P49792-S2250	P49792	RBP2	2250	S	VHASPLASSPVRKNL	FALSE	FALSE	0.7005461410066979	FALSE	S/T	S/T	0.73786	0.753	0.273	0.041	0.08600000000000001
Q13164	Mitogen-activated protein kinase 7	MAPK7	P49792-S2251	P49792	RBP2	2251	S	HASPLASSPVRKNLF	FALSE	FALSE	0.6713179105651962	FALSE	S/T	S/T	0.421378	0.753	0.273	0.041	0.08600000000000001
Q13164	Mitogen-activated protein kinase 7	MAPK7	P49792-S2273	P49792	RBP2	2273	S	GFNFSFKSALSPSKS	FALSE	FALSE	0.7081831373436943	FALSE	S/T	S/T	0.837246	0.753	0.273	0.041	0.08600000000000001
Q13164	Mitogen-activated protein kinase 7	MAPK7	P49792-S2276	P49792	RBP2	2276	S	FSFKSALSPSKSPAK	FALSE	FALSE	0.6830466484134433	FALSE	S/T	S/T	0.516551	0.753	0.273	0.041	0.08600000000000001
Q13164	Mitogen-activated protein kinase 7	MAPK7	P49792-S2498	P49792	RBP2	2498	S	ATSEVEVSSTSETTP	FALSE	FALSE	0.6203349273084878	FALSE	S/T	S/T	0.0787104	0.753	0.273	0.041	0.08600000000000001
Q13164	Mitogen-activated protein kinase 7	MAPK7	P49792-S2510	P49792	RBP2	2510	S	TTPKAVVSPPKFVFG	FALSE	FALSE	0.6656287591244664	FALSE	S/T	S/T	0.379031	0.753	0.273	0.041	0.08600000000000001
Q13164	Mitogen-activated protein kinase 7	MAPK7	P49792-S2526	P49792	RBP2	2526	S	ESVKSIFSSEKSKPF	FALSE	FALSE	0.678421513714651	FALSE	S/T	S/T	0.445235	0.753	0.273	0.041	0.08600000000000001
Q13164	Mitogen-activated protein kinase 7	MAPK7	P49792-S2538	P49792	RBP2	2538	S	KPFAFGNSSATGSLF	FALSE	FALSE	0.6045809239140955	FALSE	S/T	S/T	0.0493207	0.753	0.273	0.041	0.08600000000000001
Q13164	Mitogen-activated protein kinase 7	MAPK7	P49792-S2539	P49792	RBP2	2539	S	PFAFGNSSATGSLFG	FALSE	FALSE	0.7005461410066979	FALSE	S/T	S/T	0.746729	0.753	0.273	0.041	0.08600000000000001
Q13164	Mitogen-activated protein kinase 7	MAPK7	P49792-S2555	P49792	RBP2	2555	S	SFNAPLKSNNSETSS	FALSE	FALSE	0.5602674826069988	FALSE	S/T	S/T	0.0311076	0.753	0.273	0.041	0.08600000000000001
Q13164	Mitogen-activated protein kinase 7	MAPK7	P49792-S2561	P49792	RBP2	2561	S	KSNNSETSSVAQSGS	FALSE	FALSE	0.5580845828383857	FALSE	S/T	S/T	0.0297928	0.753	0.273	0.041	0.08600000000000001
Q13164	Mitogen-activated protein kinase 7	MAPK7	P49792-S2566	P49792	RBP2	2566	S	ETSSVAQSGSESKVE	FALSE	FALSE	0.7015033441411163	FALSE	S/T	S/T	0.720897	0.753	0.273	0.041	0.08600000000000001
Q13164	Mitogen-activated protein kinase 7	MAPK7	P49792-S2588	P49792	RBP2	2588	S	KNSDIEQSSDSKVKN	FALSE	FALSE	0.5832721555829137	FALSE	S/T	S/T	0.0382585	0.753	0.273	0.041	0.08600000000000001
Q13164	Mitogen-activated protein kinase 7	MAPK7	P49792-S2605	P49792	RBP2	2605	S	ASFPTEESSINYTFK	FALSE	FALSE	0.5766357134313812	FALSE	S/T	S/T	0.0347838	0.753	0.273	0.041	0.08600000000000001
Q13164	Mitogen-activated protein kinase 7	MAPK7	P49792-S2626	P49792	RBP2	2626	S	EKKKPEDSPSDDDVL	FALSE	FALSE	0.6354336231571075	FALSE	S/T	S/T	0.114123	0.753	0.273	0.041	0.08600000000000001
Q13164	Mitogen-activated protein kinase 7	MAPK7	P49792-S2805	P49792	RBP2	2805	S	SITKSISSPSVSSET	FALSE	FALSE	0.7073027377182384	FALSE	S/T	S/T	0.60066	0.753	0.273	0.041	0.08600000000000001
Q13164	Mitogen-activated protein kinase 7	MAPK7	P49792-S2844	P49792	RBP2	2844	S	IVSFGFGSSTGLSFA	FALSE	FALSE	0.6045809239140955	FALSE	S/T	S/T	0.0487426	0.753	0.273	0.041	0.08600000000000001
Q13164	Mitogen-activated protein kinase 7	MAPK7	P49792-S2889	P49792	RBP2	2889	S	TQSVGTQSAGKVGED	FALSE	FALSE	0.7262921807907095	FALSE	S/T	S/T	0.882378	0.753	0.273	0.041	0.08600000000000001
Q13164	Mitogen-activated protein kinase 7	MAPK7	P49792-S2925	P49792	RBP2	2925	S	LPEVEVKSGEEDEEI	FALSE	FALSE	0.6643927860086314	FALSE	S/T	S/T	0.324667	0.753	0.273	0.041	0.08600000000000001
Q13164	Mitogen-activated protein kinase 7	MAPK7	P49792-S3207	P49792	RBP2	3207	S	KKIESFGSPKGSVCR	FALSE	FALSE	0.6123917527145809	FALSE	S/T	S/T	0.058726	0.753	0.273	0.041	0.08600000000000001
Q13164	Mitogen-activated protein kinase 7	MAPK7	P49792-T19	P49792	RBP2	19	T	IASVQGSTPSPRQKS	FALSE	FALSE	0.6174100892065633	FALSE	S/T	S/T	0.0614061	0.753	0.273	0.041	0.08600000000000001
Q13164	Mitogen-activated protein kinase 7	MAPK7	P49792-T398	P49792	RBP2	398	T	SSQSPKDTSFLGSDD	FALSE	FALSE	0.6255431736717249	FALSE	S/T	S/T	0.0958647	0.753	0.273	0.041	0.08600000000000001
Q13164	Mitogen-activated protein kinase 7	MAPK7	P49792-T799	P49792	RBP2	799	T	SYKYSPKTPPRWAED	FALSE	FALSE	0.6643927860086314	FALSE	S/T	S/T	0.324085	0.753	0.273	0.041	0.08600000000000001
Q13164	Mitogen-activated protein kinase 7	MAPK7	P49792-T923	P49792	RBP2	923	T	AYPQQMHTPPVQSSS	FALSE	FALSE	0.6611282654636145	FALSE	S/T	S/T	0.358712	0.753	0.273	0.041	0.08600000000000001
Q13164	Mitogen-activated protein kinase 7	MAPK7	P49792-T951	P49792	RBP2	951	T	LRFESPATGILSPRG	FALSE	FALSE	0.6866039852674511	FALSE	S/T	S/T	0.520339	0.753	0.273	0.041	0.08600000000000001
Q13164	Mitogen-activated protein kinase 7	MAPK7	P49792-T1029	P49792	RBP2	1029	T	QAHTTQPTPFKFNSN	FALSE	FALSE	0.6189851974517813	FALSE	S/T	S/T	0.0829792	0.753	0.273	0.041	0.08600000000000001
Q13164	Mitogen-activated protein kinase 7	MAPK7	P49792-T1144	P49792	RBP2	1144	T	PGKSVFGTPTLETAN	FALSE	FALSE	0.5035125797323357	FALSE	S/T	S/T	0.0254951	0.753	0.273	0.041	0.08600000000000001
Q13164	Mitogen-activated protein kinase 7	MAPK7	P49792-T1255	P49792	RBP2	1255	T	ISPDMKLTPNAGSDR	FALSE	FALSE	0.6344996090710929	FALSE	S/T	S/T	0.107102	0.753	0.273	0.041	0.08600000000000001
Q13164	Mitogen-activated protein kinase 7	MAPK7	P49792-T1396	P49792	RBP2	1396	T	PLAETVFTPKTSPEN	FALSE	FALSE	0.6484024361192007	FALSE	S/T	S/T	0.230292	0.753	0.273	0.041	0.08600000000000001
Q13164	Mitogen-activated protein kinase 7	MAPK7	P49792-T1399	P49792	RBP2	1399	T	ETVFTPKTSPENVQD	FALSE	FALSE	0.646163811245591	FALSE	S/T	S/T	0.228036	0.753	0.273	0.041	0.08600000000000001
Q13164	Mitogen-activated protein kinase 7	MAPK7	P49792-T1412	P49792	RBP2	1412	T	QDRFALVTPKKEGHW	FALSE	FALSE	0.7055033441411163	FALSE	S/T	S/T	0.712997	0.753	0.273	0.041	0.08600000000000001
Q13164	Mitogen-activated protein kinase 7	MAPK7	P49792-T1513	P49792	RBP2	1513	T	RKQSLPATSIPTPAS	FALSE	FALSE	0.6680163899344611	FALSE	S/T	S/T	0.336658	0.753	0.273	0.041	0.08600000000000001
Q13164	Mitogen-activated protein kinase 7	MAPK7	P49792-T1517	P49792	RBP2	1517	T	LPATSIPTPASFKFG	FALSE	FALSE	0.6874908465813198	FALSE	S/T	S/T	0.539097	0.753	0.273	0.041	0.08600000000000001
Q13164	Mitogen-activated protein kinase 7	MAPK7	P49792-T1576	P49792	RBP2	1576	T	PDKPSPSTSVPAPAS	FALSE	FALSE	0.653169902474365	FALSE	S/T	S/T	0.241771	0.753	0.273	0.041	0.08600000000000001
Q13164	Mitogen-activated protein kinase 7	MAPK7	P49792-T1639	P49792	RBP2	1639	T	PGKQNQTTSAVSTPA	FALSE	FALSE	0.5814526067107333	FALSE	S/T	S/T	0.0381549	0.753	0.273	0.041	0.08600000000000001
Q13164	Mitogen-activated protein kinase 7	MAPK7	P49792-T1644	P49792	RBP2	1644	T	QTTSAVSTPASSETS	FALSE	FALSE	0.6603016047512029	FALSE	S/T	S/T	0.296134	0.753	0.273	0.041	0.08600000000000001
Q13164	Mitogen-activated protein kinase 7	MAPK7	P49792-T1703	P49792	RBP2	1703	T	QTTSAVSTPASSETS	FALSE	FALSE	0.6603016047512029	FALSE	S/T	S/T	0.296134	0.753	0.273	0.041	0.08600000000000001
Q13164	Mitogen-activated protein kinase 7	MAPK7	P49792-T1761	P49792	RBP2	1761	T	NQTTAISTPASSEIS	FALSE	FALSE	0.678421513714651	FALSE	S/T	S/T	0.439871	0.753	0.273	0.041	0.08600000000000001
Q13164	Mitogen-activated protein kinase 7	MAPK7	P49792-T1839	P49792	RBP2	1839	T	SSGSQVGTGFKSNFS	FALSE	FALSE	0.6484024361192007	FALSE	S/T	S/T	0.231764	0.753	0.273	0.041	0.08600000000000001
Q13164	Mitogen-activated protein kinase 7	MAPK7	P49792-T1954	P49792	RBP2	1954	T	FADLAKSTSGEGFQF	FALSE	FALSE	0.6116185012732993	FALSE	S/T	S/T	0.0679097	0.753	0.273	0.041	0.08600000000000001
Q13164	Mitogen-activated protein kinase 7	MAPK7	P49792-T1992	P49792	RBP2	1992	T	KMANKANTSGDFEKD	FALSE	FALSE	0.6594399073835451	FALSE	S/T	S/T	0.252603	0.753	0.273	0.041	0.08600000000000001
Q13164	Mitogen-activated protein kinase 7	MAPK7	P49792-T2027	P49792	RBP2	2027	T	PEKVELVTGEEDEKV	FALSE	FALSE	0.6807568810180711	FALSE	S/T	S/T	0.484879	0.753	0.273	0.041	0.08600000000000001
Q13164	Mitogen-activated protein kinase 7	MAPK7	P49792-T2153	P49792	RBP2	2153	T	LLDIPLQTPHKLVDT	FALSE	FALSE	0.7073245007900001	FALSE	S/T	S/T	0.645897	0.753	0.273	0.041	0.08600000000000001
Q13164	Mitogen-activated protein kinase 7	MAPK7	P49792-T2160	P49792	RBP2	2160	T	TPHKLVDTGRAAKLI	FALSE	FALSE	0.6644222681324583	FALSE	S/T	S/T	0.375088	0.753	0.273	0.041	0.08600000000000001
Q13164	Mitogen-activated protein kinase 7	MAPK7	P49792-T2441	P49792	RBP2	2441	T	KIFDEAKTAQEKDSL	FALSE	FALSE	0.7667651021468493	FALSE	S/T	S/T	0.991124	0.753	0.273	0.041	0.08600000000000001
Q13164	Mitogen-activated protein kinase 7	MAPK7	P49792-T2450	P49792	RBP2	2450	T	QEKDSLITPHVSRSS	FALSE	FALSE	0.6972140875706293	FALSE	S/T	S/T	0.564482	0.753	0.273	0.041	0.08600000000000001
Q13164	Mitogen-activated protein kinase 7	MAPK7	P49792-T2492	P49792	RBP2	2492	T	GDDVADATSEVEVSS	FALSE	FALSE	0.5814526067107333	FALSE	S/T	S/T	0.0374312	0.753	0.273	0.041	0.08600000000000001
Q13164	Mitogen-activated protein kinase 7	MAPK7	P49792-T2504	P49792	RBP2	2504	T	VSSTSETTPKAVVSP	FALSE	FALSE	0.5697940770222164	FALSE	S/T	S/T	0.0332867	0.753	0.273	0.041	0.08600000000000001
Q13164	Mitogen-activated protein kinase 7	MAPK7	P49792-T2639	P49792	RBP2	2639	T	VLIVYELTPTAEQKA	FALSE	FALSE	0.6146381812860094	FALSE	S/T	S/T	0.0574511	0.753	0.273	0.041	0.08600000000000001
Q13164	Mitogen-activated protein kinase 7	MAPK7	P49792-T2641	P49792	RBP2	2641	T	IVYELTPTAEQKALA	FALSE	FALSE	0.7266980198933409	FALSE	S/T	S/T	0.907363	0.753	0.273	0.041	0.08600000000000001
Q13164	Mitogen-activated protein kinase 7	MAPK7	P49792-T2679	P49792	RBP2	2679	T	EDDEDFETAVKKLNG	FALSE	FALSE	0.7005461410066979	FALSE	S/T	S/T	0.740545	0.753	0.273	0.041	0.08600000000000001
Q13164	Mitogen-activated protein kinase 7	MAPK7	P49792-T2703	P49792	RBP2	2703	T	CRPLEENTADNEKEC	FALSE	FALSE	0.7005461410066979	FALSE	S/T	S/T	0.748444	0.753	0.273	0.041	0.08600000000000001
Q13164	Mitogen-activated protein kinase 7	MAPK7	P49795-S22	P49795	RGS19	22	S	EEADRPPSMSSHDTA	FALSE	FALSE	0.5315828230310676	FALSE	S/T	S/T	0.0313406	0.486	0.409	0.068	0.0605
Q13164	Mitogen-activated protein kinase 7	MAPK7	P49795-S72	P49795	RGS19	72	S	SKLQPLPSCEVCATP	FALSE	FALSE	0.7971071016967353	FALSE	S/T	S/T	0.261749	0.486	0.409	0.068	0.0605
Q13164	Mitogen-activated protein kinase 7	MAPK7	P49795-S97	P49795	RGS19	97	S	SFDKLMHSPAGRSVF	FALSE	FALSE	0.833752929208857	FALSE	S/T	S/T	0.538443	0.486	0.409	0.068	0.0605
Q13164	Mitogen-activated protein kinase 7	MAPK7	P49795-S151	P49795	RGS19	151	S	EDYVSILSPKEVSLD	FALSE	FALSE	0.8370193711593416	FALSE	S/T	S/T	0.620997	0.486	0.409	0.068	0.0605
Q13164	Mitogen-activated protein kinase 7	MAPK7	P49795-S199	P49795	RGS19	199	S	SYPRFLSSPTYRALL	FALSE	FALSE	0.8371884922378999	FALSE	S/T	S/T	0.750466	0.486	0.409	0.068	0.0605
Q13164	Mitogen-activated protein kinase 7	MAPK7	P49795-S214	P49795	RGS19	214	S	LQGPSQSSSEA____	FALSE	FALSE	0.649324099425398	FALSE	S/T	S/T	0.0509523	0.486	0.409	0.068	0.0605
Q13164	Mitogen-activated protein kinase 7	MAPK7	P49796-S401	P49796	RGS3	401	S	KSTHDLQSPPNKREK	FALSE	FALSE	0.81901170869586	FALSE	S/T	S/T	0.744859	0.813	0.428	0.041	0.041
Q13164	Mitogen-activated protein kinase 7	MAPK7	P49796-S496	P49796	RGS3	496	S	TIPEESGSPSKGKSY	FALSE	FALSE	0.5027871753529333	FALSE	S/T	S/T	0.0224571	0.813	0.428	0.041	0.041
Q13164	Mitogen-activated protein kinase 7	MAPK7	P49796-S674	P49796	RGS3	674	S	KQQQLAASPPDSKMF	FALSE	FALSE	0.8215041216824611	FALSE	S/T	S/T	0.529877	0.813	0.428	0.041	0.041
Q13164	Mitogen-activated protein kinase 7	MAPK7	P49796-S704	P49796	RGS3	704	S	KGPGAEDSPPSKEPS	FALSE	FALSE	0.7136379177749588	FALSE	S/T	S/T	0.0806864	0.813	0.428	0.041	0.041
Q13164	Mitogen-activated protein kinase 7	MAPK7	P49796-S728	P49796	RGS3	728	S	DLPPNKDSPSGQEPA	FALSE	FALSE	0.7649473522276694	FALSE	S/T	S/T	0.246339	0.813	0.428	0.041	0.041
Q13164	Mitogen-activated protein kinase 7	MAPK7	P49796-S730	P49796	RGS3	730	S	PPNKDSPSGQEPAPS	FALSE	FALSE	0.5018452958611074	FALSE	S/T	S/T	0.0249032	0.813	0.428	0.041	0.041
Q13164	Mitogen-activated protein kinase 7	MAPK7	P49796-S752	P49796	RGS3	752	S	DSATSEGSPPGPDAP	FALSE	FALSE	0.7670559211898718	FALSE	S/T	S/T	0.102684	0.813	0.428	0.041	0.041
Q13164	Mitogen-activated protein kinase 7	MAPK7	P49796-S777	P49796	RGS3	777	S	PPPAQDLSPCQDLPA	FALSE	FALSE	0.7079473302368791	FALSE	S/T	S/T	0.0657447	0.813	0.428	0.041	0.041
Q13164	Mitogen-activated protein kinase 7	MAPK7	P49796-S806	P49796	RGS3	806	S	DLPAIQESPTRDLPP	FALSE	FALSE	0.6938352789770685	FALSE	S/T	S/T	0.0757503	0.813	0.428	0.041	0.041
Q13164	Mitogen-activated protein kinase 7	MAPK7	P49796-S916	P49796	RGS3	916	S	ERSEAKRSSMIETGQ	FALSE	FALSE	0.7693749126784155	FALSE	S/T	S/T	0.139884	0.813	0.428	0.041	0.041
Q13164	Mitogen-activated protein kinase 7	MAPK7	P49796-S978	P49796	RGS3	978	S	ASTWGMPSPSTLKKE	FALSE	FALSE	0.8098016194007361	FALSE	S/T	S/T	0.373955	0.813	0.428	0.041	0.041
Q13164	Mitogen-activated protein kinase 7	MAPK7	P49796-S1007	P49796	RGS3	1007	S	FTGHRKMSGADTVGD	FALSE	FALSE	0.7747986855193747	FALSE	S/T	S/T	0.124847	0.813	0.428	0.041	0.041
Q13164	Mitogen-activated protein kinase 7	MAPK7	P49796-S1044	P49796	RGS3	1044	S	IFRRRNESPGAPPAG	FALSE	FALSE	0.5037017213519843	FALSE	S/T	S/T	0.0202062	0.813	0.428	0.041	0.041
Q13164	Mitogen-activated protein kinase 7	MAPK7	P49796-S1195	P49796	RGS3	1195	S	LINQKKMSPPL____	FALSE	FALSE	0.7537944549643771	FALSE	S/T	S/T	0.170379	0.813	0.428	0.041	0.041
Q13164	Mitogen-activated protein kinase 7	MAPK7	P49796-T921	P49796	RGS3	921	T	KRSSMIETGQGAEGG	FALSE	FALSE	0.7659400768866169	FALSE	S/T	S/T	0.271105	0.813	0.428	0.041	0.041
Q13164	Mitogen-activated protein kinase 7	MAPK7	P49802-S241	P49802	RGS7	241	S	QNDIRSHSPTHTPTP	FALSE	FALSE	0.53102090113821665	FALSE	S/T	S/T	0.0110368	0.593	0.446	0.041	0.041
Q13164	Mitogen-activated protein kinase 7	MAPK7	P49810-S22	P49810	PSN2	22	S	DERTSLMSAESPTPR	FALSE	FALSE	0.730330432791472	FALSE	S/T	S/T	0.996605	0.501	0.421	0.041	0.041
Q13164	Mitogen-activated protein kinase 7	MAPK7	P49810-S25	P49810	PSN2	25	S	TSLMSAESPTPRSCQ	FALSE	FALSE	0.7268582832785593	FALSE	S/T	S/T	0.495139	0.501	0.421	0.041	0.041
Q13164	Mitogen-activated protein kinase 7	MAPK7	P49815-S540	P49815	TSC2	540	S	KVMARSLSPPPELEE	FALSE	FALSE	0.5337808671307538	FALSE	S/T	S/T	0.0142414	0.775	0.413	0.041	0.041
Q13164	Mitogen-activated protein kinase 7	MAPK7	P49815-S660	P49815	TSC2	660	S	RGSEKKTSGPLSPPT	FALSE	FALSE	0.7690825285258452	FALSE	S/T	S/T	0.102763	0.775	0.413	0.041	0.041
Q13164	Mitogen-activated protein kinase 7	MAPK7	P49815-S664	P49815	TSC2	664	S	KKTSGPLSPPTGPPG	FALSE	FALSE	0.829994399578755	FALSE	S/T	S/T	0.646213	0.775	0.413	0.041	0.041
Q13164	Mitogen-activated protein kinase 7	MAPK7	P49815-S937	P49815	TSC2	937	S	KDSFRARSTSLNERP	FALSE	FALSE	0.5160480212070626	FALSE	S/T	S/T	0.0049513	0.775	0.413	0.041	0.041
Q13164	Mitogen-activated protein kinase 7	MAPK7	P49815-S960	P49815	TSC2	960	S	PKQGLNNSPPVKEFK	FALSE	FALSE	0.5271336323091301	FALSE	S/T	S/T	0.0112659	0.775	0.413	0.041	0.041
Q13164	Mitogen-activated protein kinase 7	MAPK7	P49815-S997	P49815	TSC2	997	S	RIQTSLTSASLGSAD	FALSE	FALSE	0.8411057994248525	FALSE	S/T	S/T	0.996285	0.775	0.413	0.041	0.041
Q13164	Mitogen-activated protein kinase 7	MAPK7	P49815-S1002	P49815	TSC2	1002	S	LTSASLGSADENSVA	FALSE	FALSE	0.8474742847876751	FALSE	S/T	S/T	0.996952	0.775	0.413	0.041	0.041
Q13164	Mitogen-activated protein kinase 7	MAPK7	P49815-S1090	P49815	TSC2	1090	S	LDSGELQSGPESSSS	FALSE	FALSE	0.8316351789382815	FALSE	S/T	S/T	0.781791	0.775	0.413	0.041	0.041
Q13164	Mitogen-activated protein kinase 7	MAPK7	P49815-S1094	P49815	TSC2	1094	S	ELQSGPESSSSPGVH	FALSE	FALSE	0.8321017384454147	FALSE	S/T	S/T	0.609764	0.775	0.413	0.041	0.041
Q13164	Mitogen-activated protein kinase 7	MAPK7	P49815-S1095	P49815	TSC2	1095	S	LQSGPESSSSPGVHV	FALSE	FALSE	0.6998568005858797	FALSE	S/T	S/T	0.051615	0.775	0.413	0.041	0.041
Q13164	Mitogen-activated protein kinase 7	MAPK7	P49815-S1096	P49815	TSC2	1096	S	QSGPESSSSPGVHVR	FALSE	FALSE	0.5341308671307539	FALSE	S/T	S/T	0.0142147	0.775	0.413	0.041	0.041
Q13164	Mitogen-activated protein kinase 7	MAPK7	P49815-S1097	P49815	TSC2	1097	S	SGPESSSSPGVHVRQ	FALSE	FALSE	0.559868424259092	FALSE	S/T	S/T	0.021453	0.775	0.413	0.041	0.041
Q13164	Mitogen-activated protein kinase 7	MAPK7	P49815-S1130	P49815	TSC2	1130	S	GARDRVRSMSGGHGL	FALSE	FALSE	0.549325647062849	FALSE	S/T	S/T	0.00717517	0.775	0.413	0.041	0.041
Q13164	Mitogen-activated protein kinase 7	MAPK7	P49815-S1132	P49815	TSC2	1132	S	RDRVRSMSGGHGLRV	FALSE	FALSE	0.5204718678925314	FALSE	S/T	S/T	0.00957937	0.775	0.413	0.041	0.041
Q13164	Mitogen-activated protein kinase 7	MAPK7	P49815-S1152	P49815	TSC2	1152	S	PASQFLGSATSPGPR	FALSE	FALSE	0.8474742847876751	FALSE	S/T	S/T	0.997485	0.775	0.413	0.041	0.041
Q13164	Mitogen-activated protein kinase 7	MAPK7	P49815-S1155	P49815	TSC2	1155	S	QFLGSATSPGPRTAP	FALSE	FALSE	0.8302689294441863	FALSE	S/T	S/T	0.550349	0.775	0.413	0.041	0.041
Q13164	Mitogen-activated protein kinase 7	MAPK7	P49815-S1217	P49815	TSC2	1217	S	MSLENPLSPFSSDIN	FALSE	FALSE	0.831994399578755	FALSE	S/T	S/T	0.664252	0.775	0.413	0.041	0.041
Q13164	Mitogen-activated protein kinase 7	MAPK7	P49815-S1259	P49815	TSC2	1259	S	SLSVPAASTAKPPPL	FALSE	FALSE	0.5506784158974608	FALSE	S/T	S/T	0.0244699	0.775	0.413	0.041	0.041
Q13164	Mitogen-activated protein kinase 7	MAPK7	P49815-S1269	P49815	TSC2	1269	S	KPPPLPRSNTVASFS	FALSE	FALSE	0.5113526367413309	FALSE	S/T	S/T	0.00361902	0.775	0.413	0.041	0.041
Q13164	Mitogen-activated protein kinase 7	MAPK7	P49815-S1304	P49815	TSC2	1304	S	AVVMEEGSPGEVPVL	FALSE	FALSE	0.7055686233317556	FALSE	S/T	S/T	0.0747895	0.775	0.413	0.041	0.041
Q13164	Mitogen-activated protein kinase 7	MAPK7	P49815-S1336	P49815	TSC2	1336	S	RTDAYSRSSSVSSQE	FALSE	FALSE	0.5358690443307289	FALSE	S/T	S/T	0.00598751	0.775	0.413	0.041	0.041
Q13164	Mitogen-activated protein kinase 7	MAPK7	P49815-S1340	P49815	TSC2	1340	S	YSRSSSVSSQEEKSL	FALSE	FALSE	0.5185614407682935	FALSE	S/T	S/T	0.00988991	0.775	0.413	0.041	0.041
Q13164	Mitogen-activated protein kinase 7	MAPK7	P49815-S1364	P49815	TSC2	1364	S	IPIERVVSSEGGRPS	FALSE	FALSE	0.7409591221392133	FALSE	S/T	S/T	0.182008	0.775	0.413	0.041	0.041
Q13164	Mitogen-activated protein kinase 7	MAPK7	P49815-S1383	P49815	TSC2	1383	S	FQPSQPLSKSSSSPE	FALSE	FALSE	0.5235033103211252	FALSE	S/T	S/T	0.0046668	0.775	0.413	0.041	0.041
Q13164	Mitogen-activated protein kinase 7	MAPK7	P49815-S1385	P49815	TSC2	1385	S	PSQPLSKSSSSPELQ	FALSE	FALSE	0.5319241958744014	FALSE	S/T	S/T	0.0127624	0.775	0.413	0.041	0.041
Q13164	Mitogen-activated protein kinase 7	MAPK7	P49815-S1386	P49815	TSC2	1386	S	SQPLSKSSSSPELQT	FALSE	FALSE	0.7227695375662202	FALSE	S/T	S/T	0.0646604	0.775	0.413	0.041	0.041
Q13164	Mitogen-activated protein kinase 7	MAPK7	P49815-S1387	P49815	TSC2	1387	S	QPLSKSSSSPELQTL	FALSE	FALSE	0.5351558501902791	FALSE	S/T	S/T	0.00671424	0.775	0.413	0.041	0.041
Q13164	Mitogen-activated protein kinase 7	MAPK7	P49815-S1388	P49815	TSC2	1388	S	PLSKSSSSPELQTLQ	FALSE	FALSE	0.5252738115760095	FALSE	S/T	S/T	0.0131427	0.775	0.413	0.041	0.041
Q13164	Mitogen-activated protein kinase 7	MAPK7	P49815-S1420	P49815	TSC2	1420	S	EVKARSQSGTLDGES	FALSE	FALSE	0.5428919490144375	FALSE	S/T	S/T	0.0164275	0.775	0.413	0.041	0.041
Q13164	Mitogen-activated protein kinase 7	MAPK7	P49815-S1427	P49815	TSC2	1427	S	SGTLDGESAAWSASG	FALSE	FALSE	0.8351126952537944	FALSE	S/T	S/T	0.940077	0.775	0.413	0.041	0.041
Q13164	Mitogen-activated protein kinase 7	MAPK7	P49815-S1447	P49815	TSC2	1447	S	QPEGPLPSSSPRSPS	FALSE	FALSE	0.8316351789382815	FALSE	S/T	S/T	0.784386	0.775	0.413	0.041	0.041
Q13164	Mitogen-activated protein kinase 7	MAPK7	P49815-S1448	P49815	TSC2	1448	S	PEGPLPSSSPRSPSG	FALSE	FALSE	0.8189705241539154	FALSE	S/T	S/T	0.373928	0.775	0.413	0.041	0.041
Q13164	Mitogen-activated protein kinase 7	MAPK7	P49815-S1449	P49815	TSC2	1449	S	EGPLPSSSPRSPSGL	FALSE	FALSE	0.5754662365451213	FALSE	S/T	S/T	0.0261208	0.775	0.413	0.041	0.041
Q13164	Mitogen-activated protein kinase 7	MAPK7	P49815-S1452	P49815	TSC2	1452	S	LPSSSPRSPSGLRPR	FALSE	FALSE	0.8306043550132384	FALSE	S/T	S/T	0.44891	0.775	0.413	0.041	0.041
Q13164	Mitogen-activated protein kinase 7	MAPK7	P49815-S1454	P49815	TSC2	1454	S	SSSPRSPSGLRPRGY	FALSE	FALSE	0.5581916565823242	FALSE	S/T	S/T	0.0207928	0.775	0.413	0.041	0.041
Q13164	Mitogen-activated protein kinase 7	MAPK7	P49815-S1466	P49815	TSC2	1466	S	RGYTISDSAPSRRGK	FALSE	FALSE	0.8319025855104704	FALSE	S/T	S/T	0.680017	0.775	0.413	0.041	0.041
Q13164	Mitogen-activated protein kinase 7	MAPK7	P49815-S1653	P49815	TSC2	1653	S	VSIVYNDSGEDFKLG	FALSE	FALSE	0.5502464201537608	FALSE	S/T	S/T	0.0180364	0.775	0.413	0.041	0.041
Q13164	Mitogen-activated protein kinase 7	MAPK7	P49815-S1761	P49815	TSC2	1761	S	ICEEAAYSNPSLPLV	FALSE	FALSE	0.5213999724676949	FALSE	S/T	S/T	0.00967606	0.775	0.413	0.041	0.041
Q13164	Mitogen-activated protein kinase 7	MAPK7	P49815-S1798	P49815	TSC2	1798	S	GQRKRLISSVEDFTE	FALSE	FALSE	0.8278804169629611	FALSE	S/T	S/T	0.515879	0.775	0.413	0.041	0.041
Q13164	Mitogen-activated protein kinase 7	MAPK7	P49815-T23	P49815	TSC2	23	T	KILLGLGTPRPNPRS	FALSE	FALSE	0.8315868238211792	FALSE	S/T	S/T	0.670494	0.775	0.413	0.041	0.041
Q13164	Mitogen-activated protein kinase 7	MAPK7	P49815-T659	P49815	TSC2	659	T	ERGSEKKTSGPLSPP	FALSE	FALSE	0.7252693292157748	FALSE	S/T	S/T	0.0627729	0.775	0.413	0.041	0.041
Q13164	Mitogen-activated protein kinase 7	MAPK7	P49815-T667	P49815	TSC2	667	T	SGPLSPPTGPPGPAP	FALSE	FALSE	0.8294074267415011	FALSE	S/T	S/T	0.630898	0.775	0.413	0.041	0.041
Q13164	Mitogen-activated protein kinase 7	MAPK7	P49815-T927	P49815	TSC2	927	T	VLLSFDDTPEKDSFR	FALSE	FALSE	0.6894180405008238	FALSE	S/T	S/T	0.0439607	0.775	0.413	0.041	0.041
Q13164	Mitogen-activated protein kinase 7	MAPK7	P49815-T1154	P49815	TSC2	1154	T	SQFLGSATSPGPRTA	FALSE	FALSE	0.537580222728141	FALSE	S/T	S/T	0.0152947	0.775	0.413	0.041	0.041
Q13164	Mitogen-activated protein kinase 7	MAPK7	P49815-T1697	P49815	TSC2	1697	T	DMEGLVDTSVAKIVS	FALSE	FALSE	0.8141447271812395	FALSE	S/T	S/T	0.344738	0.775	0.413	0.041	0.041
Q13164	Mitogen-activated protein kinase 7	MAPK7	P49815-T1780	P49815	TSC2	1780	T	HSKAPAQTPAEPTPG	FALSE	FALSE	0.8306043550132384	FALSE	S/T	S/T	0.443924	0.775	0.413	0.041	0.041
Q13164	Mitogen-activated protein kinase 7	MAPK7	P49815-3-S937	P49815-3	TSC2-3	937	S	KDSFRARSTSLNERP	FALSE	FALSE	0.5160480212070626	FALSE	S/T	S/T	0.0049513	0.775	0.413	0.041	0.041
Q13164	Mitogen-activated protein kinase 7	MAPK7	P49815-3-S1086	P49815-3	TSC2-3	1086	S	GARDRVRSMSGGHGL	FALSE	FALSE	0.549325647062849	FALSE	S/T	S/T	0.00717517	0.775	0.413	0.041	0.041
Q13164	Mitogen-activated protein kinase 7	MAPK7	P49815-3-S1088	P49815-3	TSC2-3	1088	S	RDRVRSMSGGHGLRV	FALSE	FALSE	0.5204718678925314	FALSE	S/T	S/T	0.00957937	0.775	0.413	0.041	0.041
Q13164	Mitogen-activated protein kinase 7	MAPK7	P49815-3-S1111	P49815-3	TSC2-3	1111	S	QFLGSATSPGPRTAP	FALSE	FALSE	0.8302689294441863	FALSE	S/T	S/T	0.550349	0.775	0.413	0.041	0.041
Q13164	Mitogen-activated protein kinase 7	MAPK7	P49815-3-S1320	P49815-3	TSC2-3	1320	S	IPIERVVSSEGGRPS	FALSE	FALSE	0.7409591221392133	FALSE	S/T	S/T	0.182008	0.775	0.413	0.041	0.041
Q13164	Mitogen-activated protein kinase 7	MAPK7	P49815-3-S1341	P49815-3	TSC2-3	1341	S	PSQPLSKSSSSPELQ	FALSE	FALSE	0.5319241958744014	FALSE	S/T	S/T	0.0127624	0.775	0.413	0.041	0.041
Q13164	Mitogen-activated protein kinase 7	MAPK7	P49815-3-S1754	P49815-3	TSC2-3	1754	S	GQRKRLISSVEDFTE	FALSE	FALSE	0.8278804169629611	FALSE	S/T	S/T	0.515879	0.775	0.413	0.041	0.041
Q13164	Mitogen-activated protein kinase 7	MAPK7	P49815-4-S1130	P49815-4	TSC2-4	1130	S	GARDRVRSMSGGHGL	FALSE	FALSE	0.549325647062849	FALSE	S/T	S/T	0.00717517	0.775	0.413	0.041	0.041
Q13164	Mitogen-activated protein kinase 7	MAPK7	P49815-4-S1132	P49815-4	TSC2-4	1132	S	RDRVRSMSGGHGLRV	FALSE	FALSE	0.5204718678925314	FALSE	S/T	S/T	0.00957937	0.775	0.413	0.041	0.041
Q13164	Mitogen-activated protein kinase 7	MAPK7	P49815-4-S1155	P49815-4	TSC2-4	1155	S	QFLGSATSPGPRTAP	FALSE	FALSE	0.8302689294441863	FALSE	S/T	S/T	0.550349	0.775	0.413	0.041	0.041
Q13164	Mitogen-activated protein kinase 7	MAPK7	P49815-4-S1269	P49815-4	TSC2-4	1269	S	KPPPLPRSNTDSAVV	FALSE	FALSE	0.5175920455767169	FALSE	S/T	S/T	0.00539109	0.775	0.413	0.041	0.041
Q13164	Mitogen-activated protein kinase 7	MAPK7	P49815-4-S1281	P49815-4	TSC2-4	1281	S	AVVMEEGSPGEVPVL	FALSE	FALSE	0.7055686233317556	FALSE	S/T	S/T	0.0747895	0.775	0.413	0.041	0.041
Q13164	Mitogen-activated protein kinase 7	MAPK7	P49815-4-S1341	P49815-4	TSC2-4	1341	S	IPIERVVSSEGGRPS	FALSE	FALSE	0.7409591221392133	FALSE	S/T	S/T	0.182008	0.775	0.413	0.041	0.041
Q13164	Mitogen-activated protein kinase 7	MAPK7	P49815-4-S1362	P49815-4	TSC2-4	1362	S	PSQPLSKSSSSPELQ	FALSE	FALSE	0.5319241958744014	FALSE	S/T	S/T	0.0127624	0.775	0.413	0.041	0.041
Q13164	Mitogen-activated protein kinase 7	MAPK7	P49840-S2	P49840	GSK3A	2	S	______MSGGGPSGG	FALSE	FALSE	0.7219849130125237	TRUE	S/T	S/T	0.322567	0.657	0.487	0.051	0.0935
Q13164	Mitogen-activated protein kinase 7	MAPK7	P49840-S7	P49840	GSK3A	7	S	_MSGGGPSGGGPGGS	FALSE	FALSE	0.7283816015730052	TRUE	S/T	S/T	0.279012	0.657	0.487	0.051	0.0935
Q13164	Mitogen-activated protein kinase 7	MAPK7	P49840-S14	P49840	GSK3A	14	S	SGGGPGGSGRARTSS	FALSE	FALSE	0.6923356055053221	TRUE	S/T	S/T	0.15701	0.657	0.487	0.051	0.0935
Q13164	Mitogen-activated protein kinase 7	MAPK7	P49840-S39	P49840	GSK3A	39	S	GGGGPGGSASGPGGT	FALSE	FALSE	0.793091184458364	TRUE	S/T	S/T	0.957881	0.657	0.487	0.051	0.0935
Q13164	Mitogen-activated protein kinase 7	MAPK7	P49840-S41	P49840	GSK3A	41	S	GGPGGSASGPGGTGG	FALSE	FALSE	0.5680455355012103	TRUE	S/T	S/T	0.0309498	0.657	0.487	0.051	0.0935
Q13164	Mitogen-activated protein kinase 7	MAPK7	P49840-S63	P49840	GSK3A	63	S	MGGGVGASSSGGGPG	FALSE	FALSE	0.645177604928178	TRUE	S/T	S/T	0.0952573	0.657	0.487	0.051	0.0935
Q13164	Mitogen-activated protein kinase 7	MAPK7	P49840-S64	P49840	GSK3A	64	S	GGGVGASSSGGGPGG	FALSE	FALSE	0.7819943554622438	TRUE	S/T	S/T	0.574503	0.657	0.487	0.051	0.0935
Q13164	Mitogen-activated protein kinase 7	MAPK7	P49840-S65	P49840	GSK3A	65	S	GGVGASSSGGGPGGS	FALSE	FALSE	0.5846278573011339	TRUE	S/T	S/T	0.0386911	0.657	0.487	0.051	0.0935
Q13164	Mitogen-activated protein kinase 7	MAPK7	P49840-S72	P49840	GSK3A	72	S	SGGGPGGSGGGGSGG	FALSE	FALSE	0.6938680841378009	TRUE	S/T	S/T	0.174443	0.657	0.487	0.051	0.0935
Q13164	Mitogen-activated protein kinase 7	MAPK7	P49840-S77	P49840	GSK3A	77	S	GGSGGGGSGGPGAGT	FALSE	FALSE	0.6923356055053221	TRUE	S/T	S/T	0.156451	0.657	0.487	0.051	0.0935
Q13164	Mitogen-activated protein kinase 7	MAPK7	P49840-S266	P49840	GSK3A	266	S	LKLCDFGSAKQLVRG	FALSE	FALSE	0.7994923042912035	TRUE	S/T	S/T	0.881747	0.657	0.487	0.051	0.0935
Q13164	Mitogen-activated protein kinase 7	MAPK7	P49840-S482	P49840	GSK3A	482	S	ATPTLTNSS______	FALSE	FALSE	0.5663788688345436	TRUE	S/T	S/T	0.0303309	0.657	0.487	0.051	0.0935
Q13164	Mitogen-activated protein kinase 7	MAPK7	P49840-T19	P49840	GSK3A	19	T	GGSGRARTSSFAEPG	FALSE	FALSE	0.6900022721719888	TRUE	S/T	S/T	0.150008	0.657	0.487	0.051	0.0935
Q13164	Mitogen-activated protein kinase 7	MAPK7	P49840-T46	P49840	GSK3A	46	T	SASGPGGTGGGKASV	FALSE	FALSE	0.6915643636752569	TRUE	S/T	S/T	0.117983	0.657	0.487	0.051	0.0935
Q13164	Mitogen-activated protein kinase 7	MAPK7	P49840-T338	P49840	GSK3A	338	T	EIIKVLGTPTREQIR	FALSE	FALSE	0.7999631744613392	TRUE	S/T	S/T	0.773659	0.657	0.487	0.051	0.0935
Q13164	Mitogen-activated protein kinase 7	MAPK7	P49840-Y279	P49840	GSK3A	279	Y	RGEPNVSYICSRYYR	FALSE	FALSE	0.5001788589014636	TRUE	S/T	Y	6.23922e-15	0.657	0.487	0.051	0.0935
Q13164	Mitogen-activated protein kinase 7	MAPK7	P49840-Y284	P49840	GSK3A	284	Y	VSYICSRYYRAPELI	FALSE	FALSE	0.5001788589014636	TRUE	S/T	Y	8.0383e-14	0.657	0.487	0.051	0.0935
Q13164	Mitogen-activated protein kinase 7	MAPK7	P49840-Y285	P49840	GSK3A	285	Y	SYICSRYYRAPELIF	FALSE	FALSE	0.5001788589014636	TRUE	S/T	Y	6.01683e-18	0.657	0.487	0.051	0.0935
Q13164	Mitogen-activated protein kinase 7	MAPK7	P49841-S13	P49841	GSK3B	13	S	RTTSFAESCKPVQQP	FALSE	FALSE	0.5499141059430844	TRUE	S/T	S/T	0.0338449	0.691	0.492	0.051	0.0935
Q13164	Mitogen-activated protein kinase 7	MAPK7	P49841-S21	P49841	GSK3B	21	S	CKPVQQPSAFGSMKV	FALSE	FALSE	0.766666718162485	TRUE	S/T	S/T	0.933062	0.691	0.492	0.051	0.0935
Q13164	Mitogen-activated protein kinase 7	MAPK7	P49841-S203	P49841	GSK3B	203	S	LKLCDFGSAKQLVRG	FALSE	FALSE	0.768449638642505	TRUE	S/T	S/T	0.881747	0.691	0.492	0.051	0.0935
Q13164	Mitogen-activated protein kinase 7	MAPK7	P49841-S389	P49841	GSK3B	389	S	ARIQAAASTPTNATA	FALSE	FALSE	0.5455966456256239	TRUE	S/T	S/T	0.0332616	0.691	0.492	0.051	0.0935
Q13164	Mitogen-activated protein kinase 7	MAPK7	P49841-T43	P49841	GSK3B	43	T	KVTTVVATPGQGPDR	FALSE	FALSE	0.7138731352807488	TRUE	S/T	S/T	0.359257	0.691	0.492	0.051	0.0935
Q13164	Mitogen-activated protein kinase 7	MAPK7	P49841-T275	P49841	GSK3B	275	T	EIIKVLGTPTREQIR	FALSE	FALSE	0.7693912525616454	TRUE	S/T	S/T	0.773659	0.691	0.492	0.051	0.0935
Q13164	Mitogen-activated protein kinase 7	MAPK7	P49841-T390	P49841	GSK3B	390	T	RIQAAASTPTNATAA	FALSE	FALSE	0.7485404655305817	TRUE	S/T	S/T	0.460617	0.691	0.492	0.051	0.0935
Q13164	Mitogen-activated protein kinase 7	MAPK7	P49841-T395	P49841	GSK3B	395	T	ASTPTNATAASDANT	FALSE	FALSE	0.7505849099750262	TRUE	S/T	S/T	0.480333	0.691	0.492	0.051	0.0935
Q13164	Mitogen-activated protein kinase 7	MAPK7	P49841-T402	P49841	GSK3B	402	T	TAASDANTGDRGQTN	FALSE	FALSE	0.7505849099750262	TRUE	S/T	S/T	0.486464	0.691	0.492	0.051	0.0935
Q13164	Mitogen-activated protein kinase 7	MAPK7	P49841-Y71	P49841	GSK3B	71	Y	NGSFGVVYQAKLCDS	FALSE	FALSE	0.5145960012823848	TRUE	S/T	Y	7.46444e-14	0.691	0.492	0.051	0.0935
Q13164	Mitogen-activated protein kinase 7	MAPK7	P49841-Y114	P49841	GSK3B	114	Y	CNIVRLRYFFYSSGE	FALSE	FALSE	0.5057175107163472	TRUE	S/T	Y	7.11354e-13	0.691	0.492	0.051	0.0935
Q13164	Mitogen-activated protein kinase 7	MAPK7	P49841-Y216	P49841	GSK3B	216	Y	RGEPNVSYICSRYYR	FALSE	FALSE	0.5145960012823848	TRUE	S/T	Y	6.23922e-15	0.691	0.492	0.051	0.0935
Q13164	Mitogen-activated protein kinase 7	MAPK7	P49841-Y221	P49841	GSK3B	221	Y	VSYICSRYYRAPELI	FALSE	FALSE	0.5145960012823848	TRUE	S/T	Y	8.0383e-14	0.691	0.492	0.051	0.0935
Q13164	Mitogen-activated protein kinase 7	MAPK7	P49841-Y222	P49841	GSK3B	222	Y	SYICSRYYRAPELIF	FALSE	FALSE	0.5145960012823848	TRUE	S/T	Y	6.01683e-18	0.691	0.492	0.051	0.0935
Q13164	Mitogen-activated protein kinase 7	MAPK7	P49848-S413	P49848	TAF6	413	S	VLDGPVLSNIDRIGA	FALSE	FALSE	0.5749636158308273	FALSE	S/T	S/T	0.00780051	0.76	0.433	0.041	0.041
Q13164	Mitogen-activated protein kinase 7	MAPK7	P49848-S532	P49848	TAF6	532	S	AAAPPQPSPPPTKFI	FALSE	FALSE	0.7672923252895136	FALSE	S/T	S/T	0.321149	0.76	0.433	0.041	0.041
Q13164	Mitogen-activated protein kinase 7	MAPK7	P49848-S598	P49848	TAF6	598	S	APPSTAPSGPGSVQK	FALSE	FALSE	0.8358683412169207	FALSE	S/T	S/T	0.576128	0.76	0.433	0.041	0.041
Q13164	Mitogen-activated protein kinase 7	MAPK7	P49848-S626	P49848	TAF6	626	S	GGPTSHPSPVPPPAS	FALSE	FALSE	0.5947521110184636	FALSE	S/T	S/T	0.0201969	0.76	0.433	0.041	0.041
Q13164	Mitogen-activated protein kinase 7	MAPK7	P49848-S633	P49848	TAF6	633	S	SPVPPPASSPSPLSG	FALSE	FALSE	0.8335162824449454	FALSE	S/T	S/T	0.616684	0.76	0.433	0.041	0.041
Q13164	Mitogen-activated protein kinase 7	MAPK7	P49848-S634	P49848	TAF6	634	S	PVPPPASSPSPLSGS	FALSE	FALSE	0.8287557984009155	FALSE	S/T	S/T	0.50898	0.76	0.433	0.041	0.041
Q13164	Mitogen-activated protein kinase 7	MAPK7	P49848-S636	P49848	TAF6	636	S	PPPASSPSPLSGSAL	FALSE	FALSE	0.5961823488518998	FALSE	S/T	S/T	0.0211069	0.76	0.433	0.041	0.041
Q13164	Mitogen-activated protein kinase 7	MAPK7	P49848-S639	P49848	TAF6	639	S	ASSPSPLSGSALCGG	FALSE	FALSE	0.8314778530939729	FALSE	S/T	S/T	0.624873	0.76	0.433	0.041	0.041
Q13164	Mitogen-activated protein kinase 7	MAPK7	P49848-S641	P49848	TAF6	641	S	SPSPLSGSALCGGKQ	FALSE	FALSE	0.8335162824449454	FALSE	S/T	S/T	0.613443	0.76	0.433	0.041	0.041
Q13164	Mitogen-activated protein kinase 7	MAPK7	P49848-S653	P49848	TAF6	653	S	GKQEAGDSPPPAPGT	FALSE	FALSE	0.769318159106699	FALSE	S/T	S/T	0.137952	0.76	0.433	0.041	0.041
Q13164	Mitogen-activated protein kinase 7	MAPK7	P49848-S670	P49848	TAF6	670	S	ANGSQPNSGSPQPAP	FALSE	FALSE	0.8347156535349955	FALSE	S/T	S/T	0.668798	0.76	0.433	0.041	0.041
Q13164	Mitogen-activated protein kinase 7	MAPK7	P49848-S672	P49848	TAF6	672	S	GSQPNSGSPQPAP__	FALSE	FALSE	0.5848213826881029	FALSE	S/T	S/T	0.0155782	0.76	0.433	0.041	0.041
Q13164	Mitogen-activated protein kinase 7	MAPK7	P49848-T120	P49848	TAF6	120	T	DLSDIINTPLPRVPL	FALSE	FALSE	0.8319831847270547	FALSE	S/T	S/T	0.452256	0.76	0.433	0.041	0.041
Q13164	Mitogen-activated protein kinase 7	MAPK7	P49848-T503	P49848	TAF6	503	T	APQPGPRTPGLLKVP	FALSE	FALSE	0.833427268234023	FALSE	S/T	S/T	0.536761	0.76	0.433	0.041	0.041
Q13164	Mitogen-activated protein kinase 7	MAPK7	P49848-T614	P49848	TAF6	614	T	IVVSLPPTGEGKGGP	FALSE	FALSE	0.8351232292925713	FALSE	S/T	S/T	0.652435	0.76	0.433	0.041	0.041
Q13164	Mitogen-activated protein kinase 7	MAPK7	P49848-T622	P49848	TAF6	622	T	GEGKGGPTSHPSPVP	FALSE	FALSE	0.726611376909774	FALSE	S/T	S/T	0.0605944	0.76	0.433	0.041	0.041
Q13164	Mitogen-activated protein kinase 7	MAPK7	P49848-T660	P49848	TAF6	660	T	SPPPAPGTPKANGSQ	FALSE	FALSE	0.8340404069201544	FALSE	S/T	S/T	0.523266	0.76	0.433	0.041	0.041
Q13164	Mitogen-activated protein kinase 7	MAPK7	P49914-S8	P49914	MTHFS	8	S	MAAAAVSSAKRSLRG	FALSE	FALSE	0.5449962263894483	FALSE	S/T	S/T	0.991768	0.811	0.132	0.041	0.041
Q13164	Mitogen-activated protein kinase 7	MAPK7	P49916-S210	P49916	DNLI3	210	S	TTTGQVTSPVKGASF	FALSE	FALSE	0.5684805605830707	FALSE	S/T	S/T	0.317004	0.871	0.289	0.041	0.041
Q13164	Mitogen-activated protein kinase 7	MAPK7	P49916-S227	P49916	DNLI3	227	S	STNPRKFSGFSAKPN	FALSE	FALSE	0.5409712333401875	FALSE	S/T	S/T	0.102081	0.871	0.289	0.041	0.041
Q13164	Mitogen-activated protein kinase 7	MAPK7	P49916-S230	P49916	DNLI3	230	S	PRKFSGFSAKPNNSG	FALSE	FALSE	0.6491823863349627	FALSE	S/T	S/T	0.906518	0.871	0.289	0.041	0.041
Q13164	Mitogen-activated protein kinase 7	MAPK7	P49916-S241	P49916	DNLI3	241	S	NNSGEAPSSPTPKRS	FALSE	FALSE	0.6238325267034258	FALSE	S/T	S/T	0.53106	0.871	0.289	0.041	0.041
Q13164	Mitogen-activated protein kinase 7	MAPK7	P49916-S242	P49916	DNLI3	242	S	NSGEAPSSPTPKRSL	FALSE	FALSE	0.6330187756759774	FALSE	S/T	S/T	0.607216	0.871	0.289	0.041	0.041
Q13164	Mitogen-activated protein kinase 7	MAPK7	P49916-S874	P49916	DNLI3	874	S	RKAPSKPSASTKKAE	FALSE	FALSE	0.6641170638253268	FALSE	S/T	S/T	0.973175	0.871	0.289	0.041	0.041
Q13164	Mitogen-activated protein kinase 7	MAPK7	P49916-S900	P49916	DNLI3	900	S	NMQTAKPSAMKVGEK	FALSE	FALSE	0.6641170638253268	FALSE	S/T	S/T	0.975955	0.871	0.289	0.041	0.041
Q13164	Mitogen-activated protein kinase 7	MAPK7	P49916-S913	P49916	DNLI3	913	S	EKLATKSSPVKVGEK	FALSE	FALSE	0.5021955227683712	FALSE	S/T	S/T	0.0893587	0.871	0.289	0.041	0.041
Q13164	Mitogen-activated protein kinase 7	MAPK7	P49916-T191	P49916	DNLI3	191	T	LSSKAAGTPKKKAVV	FALSE	FALSE	0.6179070742076276	FALSE	S/T	S/T	0.46801	0.871	0.289	0.041	0.041
Q13164	Mitogen-activated protein kinase 7	MAPK7	P49916-T479	P49916	DNLI3	479	T	SVQASLMTPVQPMLA	FALSE	FALSE	0.6419487021906585	FALSE	S/T	S/T	0.761246	0.871	0.289	0.041	0.041
Q13164	Mitogen-activated protein kinase 7	MAPK7	P49916-T796	P49916	DNLI3	796	T	FSKSEAHTADGISIR	FALSE	FALSE	0.6775597893773242	FALSE	S/T	S/T	0.994356	0.871	0.289	0.041	0.041
Q13164	Mitogen-activated protein kinase 7	MAPK7	P49917-T362	P49917	DNLI4	362	T	VEDSDLQTCYCVFDV	FALSE	FALSE	0.5642212591623906	FALSE	S/T	S/T	0.0571936	0.674	0.307	0.041	0.041
Q13164	Mitogen-activated protein kinase 7	MAPK7	P49918-S268	P49918	CDN1C	268	S	GAAIKKLSGPLISDF	FALSE	FALSE	0.6948326445808646	FALSE	S/T	S/T	0.196297	0.882	0.353	0.041	0.041
Q13164	Mitogen-activated protein kinase 7	MAPK7	P49918-S282	P49918	CDN1C	282	S	FFAKRKRSAPEKSSG	FALSE	FALSE	0.8006404537483567	FALSE	S/T	S/T	0.935876	0.882	0.353	0.041	0.041
Q13164	Mitogen-activated protein kinase 7	MAPK7	P49918-S287	P49918	CDN1C	287	S	KRSAPEKSSGDVPAP	FALSE	FALSE	0.5532696022185444	FALSE	S/T	S/T	0.0516238	0.882	0.353	0.041	0.041
Q13164	Mitogen-activated protein kinase 7	MAPK7	P49918-S288	P49918	CDN1C	288	S	RSAPEKSSGDVPAPC	FALSE	FALSE	0.7121609004575321	FALSE	S/T	S/T	0.151483	0.882	0.353	0.041	0.041
Q13164	Mitogen-activated protein kinase 7	MAPK7	P49918-S297	P49918	CDN1C	297	S	DVPAPCPSPSAAPGV	FALSE	FALSE	0.800378929110037	FALSE	S/T	S/T	0.561944	0.882	0.353	0.041	0.041
Q13164	Mitogen-activated protein kinase 7	MAPK7	P49918-S299	P49918	CDN1C	299	S	PAPCPSPSAAPGVGS	FALSE	FALSE	0.7936838389573071	FALSE	S/T	S/T	0.81114	0.882	0.353	0.041	0.041
Q13164	Mitogen-activated protein kinase 7	MAPK7	P49918-T310	P49918	CDN1C	310	T	GVGSVEQTPRKRLR_	FALSE	FALSE	0.652055699441852	FALSE	S/T	S/T	0.0939676	0.882	0.353	0.041	0.041
Q13164	Mitogen-activated protein kinase 7	MAPK7	P49959-S165	P49959	MRE11	165	S	SVEKIDISPVLLQKG	FALSE	FALSE	0.6133622516726405	FALSE	S/T	S/T	0.064159	0.858	0.372	0.041	0.041
Q13164	Mitogen-activated protein kinase 7	MAPK7	P49959-S268	P49959	MRE11	268	S	FYISQPGSSVVTSLS	FALSE	FALSE	0.7885559449897453	FALSE	S/T	S/T	0.379831	0.858	0.372	0.041	0.041
Q13164	Mitogen-activated protein kinase 7	MAPK7	P49959-S613	P49959	MRE11	613	S	RNSKTAVSASRNMSI	FALSE	FALSE	0.829247697198123	FALSE	S/T	S/T	0.986178	0.858	0.372	0.041	0.041
Q13164	Mitogen-activated protein kinase 7	MAPK7	P49959-T3	P49959	MRE11	3	T	_____MSTADALDDE	FALSE	FALSE	0.8294304928970476	FALSE	S/T	S/T	0.975426	0.858	0.372	0.041	0.041
Q13164	Mitogen-activated protein kinase 7	MAPK7	P49959-T74	P49959	MRE11	74	T	PSRKTLHTCLELLRK	FALSE	FALSE	0.5751685210332309	FALSE	S/T	S/T	0.0535687	0.858	0.372	0.041	0.041
Q13164	Mitogen-activated protein kinase 7	MAPK7	P49959-T272	P49959	MRE11	272	T	QPGSSVVTSLSPGEA	FALSE	FALSE	0.7228439176846089	FALSE	S/T	S/T	0.165218	0.858	0.372	0.041	0.041
Q13164	Mitogen-activated protein kinase 7	MAPK7	P49959-T597	P49959	MRE11	597	T	SQRGRADTGLETSTR	FALSE	FALSE	0.79849743731831	FALSE	S/T	S/T	0.401609	0.858	0.372	0.041	0.041
Q13164	Mitogen-activated protein kinase 7	MAPK7	P50135-2-S114	P50135-2	HNMT-2	114	S	AARLESKSAFPSFLV	FALSE	FALSE	0.611736862054718	FALSE	S/T	S/T	0.738035	0.779	0.222	0.041	0.041
Q13164	Mitogen-activated protein kinase 7	MAPK7	P50148-S50	P50148	GNAQ	50	S	LLLGTGESGKSTFIK	FALSE	FALSE	0.8328304848996889	FALSE	S/T	S/T	0.122504	0.548	0.399	0.059	0.0845
Q13164	Mitogen-activated protein kinase 7	MAPK7	P50148-S122	P50148	GNAQ	122	S	EVDVEKVSAFENPYV	FALSE	FALSE	0.8824848759619566	FALSE	S/T	S/T	0.93137	0.548	0.399	0.059	0.0845
Q13164	Mitogen-activated protein kinase 7	MAPK7	P50148-T187	P50148	GNAQ	187	T	LRVRVPTTGIIEYPF	FALSE	FALSE	0.8745505757834383	FALSE	S/T	S/T	0.544036	0.548	0.399	0.059	0.0845
Q13164	Mitogen-activated protein kinase 7	MAPK7	P50151-S2	P50151	GBG10	2	S	______MSSGASASA	FALSE	FALSE	0.5876105365134457	FALSE	S/T	S/T	0.240312	0.446	0.398	0.041	0.041
Q13164	Mitogen-activated protein kinase 7	MAPK7	P50151-S3	P50151	GBG10	3	S	_____MSSGASASAL	FALSE	FALSE	0.6492923873341159	FALSE	S/T	S/T	0.407492	0.446	0.398	0.041	0.041
Q13164	Mitogen-activated protein kinase 7	MAPK7	P50151-S6	P50151	GBG10	6	S	__MSSGASASALQRL	FALSE	FALSE	0.6585767457861418	FALSE	S/T	S/T	0.944409	0.446	0.398	0.041	0.041
Q13164	Mitogen-activated protein kinase 7	MAPK7	P50151-S8	P50151	GBG10	8	S	MSSGASASALQRLVE	FALSE	FALSE	0.6618963920389613	FALSE	S/T	S/T	0.805773	0.446	0.398	0.041	0.041
Q13164	Mitogen-activated protein kinase 7	MAPK7	P50219-S39	P50219	MNX1	39	S	TSLAAAASGTGGGGG	FALSE	FALSE	0.5670114454067164	FALSE	S/T	S/T	0.701339	0.89	0.245	0.041	0.041
Q13164	Mitogen-activated protein kinase 7	MAPK7	P50221-S236	P50221	MEOX1	236	S	VKGGQPISPNGQDPE	FALSE	FALSE	0.7846099929110772	FALSE	S/T	S/T	0.648354	0.829	0.316	0.041	0.041
Q13164	Mitogen-activated protein kinase 7	MAPK7	P50221-T118	P50221	MEOX1	118	T	GGSKEMGTSSLGLVD	FALSE	FALSE	0.6244529930466902	FALSE	S/T	S/T	0.190161	0.829	0.316	0.041	0.041
Q13164	Mitogen-activated protein kinase 7	MAPK7	P50222-S155	P50222	MEOX2	155	S	DYGRQALSPAEAEKR	FALSE	FALSE	0.6104788113082649	FALSE	S/T	S/T	0.491612	0.866	0.29	0.041	0.041
Q13164	Mitogen-activated protein kinase 7	MAPK7	P50225-S49	P50225	ST1A1	49	S	LISTYPKSGTTWVSQ	FALSE	FALSE	0.5324289325650451	FALSE	S/T	S/T	0.644114	0.732	0.212	0.041	0.041
Q13164	Mitogen-activated protein kinase 7	MAPK7	P50226-S49	P50226	ST1A2	49	S	LISTYPKSGTTWVSQ	FALSE	FALSE	0.5416552547594088	FALSE	S/T	S/T	0.644114	0.732	0.211	0.041	0.041
Q13164	Mitogen-activated protein kinase 7	MAPK7	P50281-S462	P50281	MMP14	462	S	VWEGIPESPRGSFMG	FALSE	FALSE	0.9292995100646388	FALSE	S/T	S/T	0.587907	0.648	0.341	0.05849999999999999	0.041
Q13164	Mitogen-activated protein kinase 7	MAPK7	P50281-T77	P50281	MMP14	77	T	KFYGLQVTGKADADT	FALSE	FALSE	0.8887972909324594	FALSE	S/T	S/T	0.107368	0.648	0.341	0.05849999999999999	0.041
Q13164	Mitogen-activated protein kinase 7	MAPK7	P50336-S213	P50336	PPOX	213	S	GRTPQPDSALIRQAL	FALSE	FALSE	0.5194414489421072	FALSE	S/T	S/T	0.996794	0.438	0.186	0.041	0.041
Q13164	Mitogen-activated protein kinase 7	MAPK7	P50395-S61	P50395	GDIB	61	S	KRFKIPGSPPESMGR	FALSE	FALSE	0.7944036434676144	FALSE	S/T	S/T	0.527685	0.561	0.396	0.049	0.099
Q13164	Mitogen-activated protein kinase 7	MAPK7	P50395-S65	P50395	GDIB	65	S	IPGSPPESMGRGRDW	FALSE	FALSE	0.7179525360516004	FALSE	S/T	S/T	0.0548535	0.561	0.396	0.049	0.099
Q13164	Mitogen-activated protein kinase 7	MAPK7	P50395-S121	P50395	GDIB	121	S	GKIYKVPSTEAEALA	FALSE	FALSE	0.5598491690421875	FALSE	S/T	S/T	0.0131088	0.561	0.396	0.049	0.099
Q13164	Mitogen-activated protein kinase 7	MAPK7	P50395-S222	P50395	GDIB	222	S	SLARYGKSPYLYPLY	FALSE	FALSE	0.7684720464399004	FALSE	S/T	S/T	0.100497	0.561	0.396	0.049	0.099
Q13164	Mitogen-activated protein kinase 7	MAPK7	P50395-S316	P50395	GDIB	316	S	KNTNDANSCQIIIPQ	FALSE	FALSE	0.7414687594227427	FALSE	S/T	S/T	0.0909243	0.561	0.396	0.049	0.099
Q13164	Mitogen-activated protein kinase 7	MAPK7	P50402-S52	P50402	EMD	52	S	RRRLSPPSSSAASSY	FALSE	FALSE	0.7808201026340407	FALSE	S/T	S/T	0.508321	0.648	0.337	0.041	0.041
Q13164	Mitogen-activated protein kinase 7	MAPK7	P50402-S53	P50402	EMD	53	S	RRLSPPSSSAASSYS	FALSE	FALSE	0.7587170476630519	FALSE	S/T	S/T	0.350617	0.648	0.337	0.041	0.041
Q13164	Mitogen-activated protein kinase 7	MAPK7	P50402-S54	P50402	EMD	54	S	RLSPPSSSAASSYSF	FALSE	FALSE	0.7917205486534863	FALSE	S/T	S/T	0.709327	0.648	0.337	0.041	0.041
Q13164	Mitogen-activated protein kinase 7	MAPK7	P50402-S57	P50402	EMD	57	S	PPSSSAASSYSFSDL	FALSE	FALSE	0.7434029122830783	FALSE	S/T	S/T	0.327124	0.648	0.337	0.041	0.041
Q13164	Mitogen-activated protein kinase 7	MAPK7	P50402-S66	P50402	EMD	66	S	YSFSDLNSTRGDADM	FALSE	FALSE	0.6225606326494169	FALSE	S/T	S/T	0.0640323	0.648	0.337	0.041	0.041
Q13164	Mitogen-activated protein kinase 7	MAPK7	P50402-S110	P50402	EMD	110	S	RTYGEPESAGPSRAV	FALSE	FALSE	0.787097844029873	FALSE	S/T	S/T	0.995224	0.648	0.337	0.041	0.041
Q13164	Mitogen-activated protein kinase 7	MAPK7	P50402-S141	P50402	EMD	141	S	VHDDDLLSSSEEECK	FALSE	FALSE	0.7935414441758744	FALSE	S/T	S/T	0.669391	0.648	0.337	0.041	0.041
Q13164	Mitogen-activated protein kinase 7	MAPK7	P50402-S142	P50402	EMD	142	S	HDDDLLSSSEEECKD	FALSE	FALSE	0.7697674951418694	FALSE	S/T	S/T	0.425167	0.648	0.337	0.041	0.041
Q13164	Mitogen-activated protein kinase 7	MAPK7	P50402-S159	P50402	EMD	159	S	RPMYGRDSAYQSITH	FALSE	FALSE	0.56697407744793	FALSE	S/T	S/T	0.0340221	0.648	0.337	0.041	0.041
Q13164	Mitogen-activated protein kinase 7	MAPK7	P50402-S171	P50402	EMD	171	S	ITHYRPVSASRSSLD	FALSE	FALSE	0.7828388193174753	FALSE	S/T	S/T	0.993655	0.648	0.337	0.041	0.041
Q13164	Mitogen-activated protein kinase 7	MAPK7	P50406-S350	P50406	5HT6R	350	S	ERQASLASPSLRTSH	FALSE	FALSE	0.5524050384668086	FALSE	S/T	S/T	0.720989	0.311	0.369	0.041	0.041
Q13164	Mitogen-activated protein kinase 7	MAPK7	P50416-S106	P50416	CPT1A	106	S	SQTKNVVSGVLFGTG	FALSE	FALSE	0.6099317839622443	FALSE	S/T	S/T	0.335072	0.525	0.246	0.041	0.0855
Q13164	Mitogen-activated protein kinase 7	MAPK7	P50416-S158	P50416	CPT1A	158	S	MGMVKIFSGRKPMLY	FALSE	FALSE	0.6481445846717478	FALSE	S/T	S/T	0.680818	0.525	0.246	0.041	0.0855
Q13164	Mitogen-activated protein kinase 7	MAPK7	P50416-S671	P50416	CPT1A	671	S	SKYLAVESPFLKEVL	FALSE	FALSE	0.6261993731766125	FALSE	S/T	S/T	0.466432	0.525	0.246	0.041	0.0855
Q13164	Mitogen-activated protein kinase 7	MAPK7	P50440-T43	P50440	GATM	43	T	FQSTQAATASSRNSC	FALSE	FALSE	0.5554685725273822	FALSE	S/T	S/T	0.984755	0.537	0.182	0.041	0.041
Q13164	Mitogen-activated protein kinase 7	MAPK7	P50452-T50	P50452	SPB8	50	T	FMGAKGSTAAQMSQA	FALSE	FALSE	0.5119356502903688	FALSE	S/T	S/T	0.842291	0.613	0.175	0.041	0.041
Q13164	Mitogen-activated protein kinase 7	MAPK7	P50454-S47	P50454	SERPH	47	S	AATLAERSAGLAFSL	FALSE	FALSE	0.5370496921950219	FALSE	S/T	S/T	0.945639	0.548	0.227	0.041	0.041
Q13164	Mitogen-activated protein kinase 7	MAPK7	P50454-S70	P50454	SERPH	70	S	AVENILVSPVVVASS	FALSE	FALSE	0.5423875287651628	FALSE	S/T	S/T	0.748593	0.548	0.227	0.041	0.041
Q13164	Mitogen-activated protein kinase 7	MAPK7	P50454-S98	P50454	SERPH	98	S	SQAKAVLSAEQLRDE	FALSE	FALSE	0.5485635306039391	FALSE	S/T	S/T	0.988255	0.548	0.227	0.041	0.041
Q13164	Mitogen-activated protein kinase 7	MAPK7	P50454-T32	P50454	SERPH	32	T	AAAAAPGTAEKLSPK	FALSE	FALSE	0.5607589824886315	FALSE	S/T	S/T	0.992333	0.548	0.227	0.041	0.041
Q13164	Mitogen-activated protein kinase 7	MAPK7	P50461-S95	P50461	CSRP3	95	S	LGLQFQQSPKPARSV	FALSE	FALSE	0.7557588150508221	FALSE	S/T	S/T	0.121001	0.796	0.36	0.041	0.041
Q13164	Mitogen-activated protein kinase 7	MAPK7	P50461-S156	P50461	CSRP3	156	S	ICGKSLESTNVTDKD	FALSE	FALSE	0.6198617389599448	FALSE	S/T	S/T	0.0567079	0.796	0.36	0.041	0.041
Q13164	Mitogen-activated protein kinase 7	MAPK7	P50461-T84	P50461	CSRP3	84	T	AGCLSTDTGEHLGLQ	FALSE	FALSE	0.5348441933218464	FALSE	S/T	S/T	0.0279686	0.796	0.36	0.041	0.041
Q13164	Mitogen-activated protein kinase 7	MAPK7	P50461-T104	P50461	CSRP3	104	T	KPARSVTTSNPSKFT	FALSE	FALSE	0.7450308454479896	FALSE	S/T	S/T	0.135752	0.796	0.36	0.041	0.041
Q13164	Mitogen-activated protein kinase 7	MAPK7	P50502-S181	P50502	F10A1	181	S	AIEINPDSAQPYKWR	FALSE	FALSE	0.5369419996291923	FALSE	S/T	S/T	0.99736	0.631	0.216	0.041	0.041
Q13164	Mitogen-activated protein kinase 7	MAPK7	P50502-S218	P50502	F10A1	218	S	LDYDEDASAMLKEVQ	FALSE	FALSE	0.5456475558548601	FALSE	S/T	S/T	0.930917	0.631	0.216	0.041	0.041
Q13164	Mitogen-activated protein kinase 7	MAPK7	P50502-S362	P50502	F10A1	362	S	MNLISKLSAKFGGQA	FALSE	FALSE	0.5358634206515243	FALSE	S/T	S/T	0.956421	0.631	0.216	0.041	0.041
Q13164	Mitogen-activated protein kinase 7	MAPK7	P50542-S279	P50542	PEX5	279	S	MEFERAKSAIESDVD	FALSE	FALSE	0.5496569248729359	FALSE	S/T	S/T	0.986188	0.671	0.169	0.041	0.041
Q13164	Mitogen-activated protein kinase 7	MAPK7	P50542-S317	P50542	PEX5	317	S	SDYDDLTSATYDKGY	FALSE	FALSE	0.5517616277516991	FALSE	S/T	S/T	0.996282	0.671	0.169	0.041	0.041
Q13164	Mitogen-activated protein kinase 7	MAPK7	P50542-3-S279	P50542-3	PEX5-3	279	S	MEFERAKSAIELQAE	FALSE	FALSE	0.5453769471673426	FALSE	S/T	S/T	0.98414	0.671	0.169	0.041	0.041
Q13164	Mitogen-activated protein kinase 7	MAPK7	P50548-S20	P50548	ERF	20	S	DWAYKPESSPGSRQI	FALSE	FALSE	0.8001322394421106	FALSE	S/T	S/T	0.432588	0.905	0.258	0.069	0.101
Q13164	Mitogen-activated protein kinase 7	MAPK7	P50548-S21	P50548	ERF	21	S	WAYKPESSPGSRQIQ	FALSE	FALSE	0.7113252090084893	FALSE	S/T	S/T	0.114852	0.905	0.258	0.069	0.101
Q13164	Mitogen-activated protein kinase 7	MAPK7	P50548-S131	P50548	ERF	131	S	AGGAVPQSAPPVPSG	FALSE	FALSE	0.841315829306917	FALSE	S/T	S/T	0.997445	0.905	0.258	0.069	0.101
Q13164	Mitogen-activated protein kinase 7	MAPK7	P50548-S137	P50548	ERF	137	S	QSAPPVPSGGSHFRF	FALSE	FALSE	0.8021042963269	FALSE	S/T	S/T	0.664025	0.905	0.258	0.069	0.101
Q13164	Mitogen-activated protein kinase 7	MAPK7	P50548-S147	P50548	ERF	147	S	SHFRFPPSTPSEVLS	FALSE	FALSE	0.5821995896507092	FALSE	S/T	S/T	0.03866	0.905	0.258	0.069	0.101
Q13164	Mitogen-activated protein kinase 7	MAPK7	P50548-S154	P50548	ERF	154	S	STPSEVLSPTEDPRS	FALSE	FALSE	0.7577831347325484	FALSE	S/T	S/T	0.335493	0.905	0.258	0.069	0.101
Q13164	Mitogen-activated protein kinase 7	MAPK7	P50548-S161	P50548	ERF	161	S	SPTEDPRSPPACSSS	FALSE	FALSE	0.8028825003166074	FALSE	S/T	S/T	0.571187	0.905	0.258	0.069	0.101
Q13164	Mitogen-activated protein kinase 7	MAPK7	P50548-S166	P50548	ERF	166	S	PRSPPACSSSSSSLF	FALSE	FALSE	0.8000623704464774	FALSE	S/T	S/T	0.498656	0.905	0.258	0.069	0.101
Q13164	Mitogen-activated protein kinase 7	MAPK7	P50548-S167	P50548	ERF	167	S	RSPPACSSSSSSLFS	FALSE	FALSE	0.7501836901335381	FALSE	S/T	S/T	0.283401	0.905	0.258	0.069	0.101
Q13164	Mitogen-activated protein kinase 7	MAPK7	P50548-S246	P50548	ERF	246	S	RGGPEPLSPFPVSPL	FALSE	FALSE	0.8032372622213692	FALSE	S/T	S/T	0.509699	0.905	0.258	0.069	0.101
Q13164	Mitogen-activated protein kinase 7	MAPK7	P50548-S251	P50548	ERF	251	S	PLSPFPVSPLAGPGS	FALSE	FALSE	0.8020623704464774	FALSE	S/T	S/T	0.476309	0.905	0.258	0.069	0.101
Q13164	Mitogen-activated protein kinase 7	MAPK7	P50548-S362	P50548	ERF	362	S	PETPPVPSSASSSSS	FALSE	FALSE	0.7701355846214339	FALSE	S/T	S/T	0.369424	0.905	0.258	0.069	0.101
Q13164	Mitogen-activated protein kinase 7	MAPK7	P50548-S363	P50548	ERF	363	S	ETPPVPSSASSSSSS	FALSE	FALSE	0.8382956784899919	FALSE	S/T	S/T	0.995637	0.905	0.258	0.069	0.101
Q13164	Mitogen-activated protein kinase 7	MAPK7	P50548-T3	P50548	ERF	3	T	_____MKTPADTGFA	FALSE	FALSE	0.7501836901335381	FALSE	S/T	S/T	0.284464	0.905	0.258	0.069	0.101
Q13164	Mitogen-activated protein kinase 7	MAPK7	P50548-T7	P50548	ERF	7	T	_MKTPADTGFAFPDW	FALSE	FALSE	0.8028825003166074	FALSE	S/T	S/T	0.571721	0.905	0.258	0.069	0.101
Q13164	Mitogen-activated protein kinase 7	MAPK7	P50548-T148	P50548	ERF	148	T	HFRFPPSTPSEVLSP	FALSE	FALSE	0.8020623704464774	FALSE	S/T	S/T	0.473079	0.905	0.258	0.069	0.101
Q13164	Mitogen-activated protein kinase 7	MAPK7	P50548-T193	P50548	ERF	193	T	VSDCSDGTSELEEPL	FALSE	FALSE	0.5273332570212672	FALSE	S/T	S/T	0.0221147	0.905	0.258	0.069	0.101
Q13164	Mitogen-activated protein kinase 7	MAPK7	P50548-T357	P50548	ERF	357	T	LPPMAPETPPVPSSA	FALSE	FALSE	0.8020623704464774	FALSE	S/T	S/T	0.439187	0.905	0.258	0.069	0.101
Q13164	Mitogen-activated protein kinase 7	MAPK7	P50548-T456	P50548	ERF	456	T	EDGEVFKTPRAPPAP	FALSE	FALSE	0.6058104234381222	FALSE	S/T	S/T	0.0397016	0.905	0.258	0.069	0.101
Q13164	Mitogen-activated protein kinase 7	MAPK7	P50548-T526	P50548	ERF	526	T	GEAGGPLTPRRVSSD	FALSE	FALSE	0.8052872622213693	FALSE	S/T	S/T	0.518596	0.905	0.258	0.069	0.101
Q13164	Mitogen-activated protein kinase 7	MAPK7	P50548-T538	P50548	ERF	538	T	SSDLQHATAQLSLEH	FALSE	FALSE	0.8020623704464774	FALSE	S/T	S/T	0.452252	0.905	0.258	0.069	0.101
Q13164	Mitogen-activated protein kinase 7	MAPK7	P50549-S94	P50549	ETV1	94	S	KIKKEPHSPCSEISS	FALSE	FALSE	0.7079029042677216	FALSE	S/T	S/T	0.71551	0.663	0.309	0.041	0.101
Q13164	Mitogen-activated protein kinase 7	MAPK7	P50549-S141	P50549	ETV1	141	S	PSNPPTPSSTPVSPL	FALSE	FALSE	0.6844960626786301	FALSE	S/T	S/T	0.0509595	0.663	0.309	0.041	0.101
Q13164	Mitogen-activated protein kinase 7	MAPK7	P50549-S146	P50549	ETV1	146	S	TPSSTPVSPLHHASP	FALSE	FALSE	0.7167237720687933	FALSE	S/T	S/T	0.468707	0.663	0.309	0.041	0.101
Q13164	Mitogen-activated protein kinase 7	MAPK7	P50549-T139	P50549	ETV1	139	T	MRPSNPPTPSSTPVS	FALSE	FALSE	0.7202836747385372	FALSE	S/T	S/T	0.589253	0.663	0.309	0.041	0.101
Q13164	Mitogen-activated protein kinase 7	MAPK7	P50549-T143	P50549	ETV1	143	T	NPPTPSSTPVSPLHH	FALSE	FALSE	0.5678434040079043	FALSE	S/T	S/T	0.0102446	0.663	0.309	0.041	0.101
Q13164	Mitogen-activated protein kinase 7	MAPK7	P50552-S289	P50552	VASP	289	S	EKTPKDESANQEEPE	FALSE	FALSE	0.5096377698157453	FALSE	S/T	S/T	0.89185	0.446	0.206	0.041	0.041
Q13164	Mitogen-activated protein kinase 7	MAPK7	P50552-T249	P50552	VASP	249	T	EEASGGPTAPKAESG	FALSE	FALSE	0.504247482559114	FALSE	S/T	S/T	0.919344	0.446	0.206	0.041	0.041
Q13164	Mitogen-activated protein kinase 7	MAPK7	P50570-S116	P50570	DYN2	116	S	TGTNKGISPVPINLR	FALSE	FALSE	0.6470658199731284	FALSE	S/T	S/T	0.122459	0.485	0.401	0.041	0.041
Q13164	Mitogen-activated protein kinase 7	MAPK7	P50570-S126	P50570	DYN2	126	S	PINLRVYSPHVLNLT	FALSE	FALSE	0.6478986937452719	FALSE	S/T	S/T	0.225977	0.485	0.401	0.041	0.041
Q13164	Mitogen-activated protein kinase 7	MAPK7	P50570-S357	P50570	DYN2	357	S	QVDTLELSGGARINR	FALSE	FALSE	0.6470736098625174	FALSE	S/T	S/T	0.133902	0.485	0.401	0.041	0.041
Q13164	Mitogen-activated protein kinase 7	MAPK7	P50570-S759	P50570	DYN2	759	S	VDDTWLQSASSHSPT	FALSE	FALSE	0.6784743533068186	FALSE	S/T	S/T	0.995881	0.485	0.401	0.041	0.041
Q13164	Mitogen-activated protein kinase 7	MAPK7	P50570-T400	P50570	DYN2	400	T	KNIHGVRTGLFTPDL	FALSE	FALSE	0.6502553127077049	FALSE	S/T	S/T	0.209429	0.485	0.401	0.041	0.041
Q13164	Mitogen-activated protein kinase 7	MAPK7	P50570-T404	P50570	DYN2	404	T	GVRTGLFTPDLAFEA	FALSE	FALSE	0.7010679155762941	FALSE	S/T	S/T	0.748394	0.485	0.401	0.041	0.041
Q13164	Mitogen-activated protein kinase 7	MAPK7	P50570-T741	P50570	DYN2	741	T	NIIGDISTSTVSTPV	FALSE	FALSE	0.6762539963738186	FALSE	S/T	S/T	0.305398	0.485	0.401	0.041	0.041
Q13164	Mitogen-activated protein kinase 7	MAPK7	P50570-T746	P50570	DYN2	746	T	ISTSTVSTPVPPPVD	FALSE	FALSE	0.6469628464056807	FALSE	S/T	S/T	0.230837	0.485	0.401	0.041	0.041
Q13164	Mitogen-activated protein kinase 7	MAPK7	P50579-S10	P50579	MAP2	10	S	GVEEVAASGSHLNGD	FALSE	FALSE	0.5968891151014885	FALSE	S/T	S/T	0.620878	0.681	0.276	0.041	0.041
Q13164	Mitogen-activated protein kinase 7	MAPK7	P50579-S49	P50579	MAP2	49	S	KKKSKGPSAAGEQEP	FALSE	FALSE	0.6551413262971404	FALSE	S/T	S/T	0.926562	0.681	0.276	0.041	0.041
Q13164	Mitogen-activated protein kinase 7	MAPK7	P50579-S74	P50579	MAP2	74	S	VARQLERSALEDKER	FALSE	FALSE	0.6520774492039162	FALSE	S/T	S/T	0.896261	0.681	0.276	0.041	0.041
Q13164	Mitogen-activated protein kinase 7	MAPK7	P50579-T30	P50579	MAP2	30	T	REEGAASTAEEAAKK	FALSE	FALSE	0.6680878441558287	FALSE	S/T	S/T	0.979205	0.681	0.276	0.041	0.041
Q13164	Mitogen-activated protein kinase 7	MAPK7	P50579-T145	P50579	MAP2	145	T	PPTQDGRTAAWRTTS	FALSE	FALSE	0.625917039919749	FALSE	S/T	S/T	0.843661	0.681	0.276	0.041	0.041
Q13164	Mitogen-activated protein kinase 7	MAPK7	P50591-S225	P50591	TNF10	225	S	DPILLMKSARNSCWS	FALSE	FALSE	0.5878778008046744	FALSE	S/T	S/T	0.986962	0.346	0.467	0.041	0.041
Q13164	Mitogen-activated protein kinase 7	MAPK7	P50591-T95	P50591	TNF10	95	T	VRKMILRTSEETIST	FALSE	FALSE	0.5094926728919118	FALSE	S/T	S/T	0.323748	0.346	0.467	0.041	0.041
Q13164	Mitogen-activated protein kinase 7	MAPK7	P50607-S354	P50607	TUB	354	S	GVNPQKASSSTLESG	FALSE	FALSE	0.6136556696548606	FALSE	S/T	S/T	0.128511	0.767	0.29	0.041	0.041
Q13164	Mitogen-activated protein kinase 7	MAPK7	P50607-T115	P50607	TUB	115	T	KRTKAAATAGGQGGA	FALSE	FALSE	0.7303575306550175	FALSE	S/T	S/T	0.994393	0.767	0.29	0.041	0.041
Q13164	Mitogen-activated protein kinase 7	MAPK7	P50613-S164	P50613	CDK7	164	S	GLAKSFGSPNRAYTH	FALSE	FALSE	0.5547568827280583	TRUE	S/T	S/T	0.036437	0.808	0.403	0.041	0.1025
Q13164	Mitogen-activated protein kinase 7	MAPK7	P50613-T110	P50613	CDK7	110	T	KDNSLVLTPSHIKAY	FALSE	FALSE	0.7636714341431012	TRUE	S/T	S/T	0.250429	0.808	0.403	0.041	0.1025
Q13164	Mitogen-activated protein kinase 7	MAPK7	P50613-T302	P50613	CDK7	302	T	FSNRPGPTPGCQLPR	FALSE	FALSE	0.7446426152932857	TRUE	S/T	S/T	0.127554	0.808	0.403	0.041	0.1025
Q13164	Mitogen-activated protein kinase 7	MAPK7	P50616-S151	P50616	TOB1	151	S	DPASSVSSSPSPPFG	FALSE	FALSE	0.7388130510585943	FALSE	S/T	S/T	0.285064	0.791	0.369	0.041	0.041
Q13164	Mitogen-activated protein kinase 7	MAPK7	P50616-S160	P50616	TOB1	160	S	PSPPFGHSAAVSPTF	FALSE	FALSE	0.8265488222875902	FALSE	S/T	S/T	0.924739	0.791	0.369	0.041	0.041
Q13164	Mitogen-activated protein kinase 7	MAPK7	P50616-S164	P50616	TOB1	164	S	FGHSAAVSPTFMPRS	FALSE	FALSE	0.8254832668985668	FALSE	S/T	S/T	0.458842	0.791	0.369	0.041	0.041
Q13164	Mitogen-activated protein kinase 7	MAPK7	P50616-S268	P50616	TOB1	268	S	QQKTSALSPNAKEFI	FALSE	FALSE	0.8265630127922221	FALSE	S/T	S/T	0.521031	0.791	0.369	0.041	0.041
Q13164	Mitogen-activated protein kinase 7	MAPK7	P50616-T204	P50616	TOB1	204	T	RSNKVARTSPINLGL	FALSE	FALSE	0.7451889168531651	FALSE	S/T	S/T	0.277667	0.791	0.369	0.041	0.041
Q13164	Mitogen-activated protein kinase 7	MAPK7	P50747-S124	P50747	BPL1	124	S	IESVKFASAENIPDL	FALSE	FALSE	0.5613935326862305	FALSE	S/T	S/T	0.798465	0.8	0.21	0.041	0.041
Q13164	Mitogen-activated protein kinase 7	MAPK7	P50748-S325	P50748	KNTC1	325	S	KLIALTASANKKMKN	FALSE	FALSE	0.5305417168493489	FALSE	S/T	S/T	0.805153	0.631	0.185	0.041	0.041
Q13164	Mitogen-activated protein kinase 7	MAPK7	P50748-T323	P50748	KNTC1	323	T	NLKLIALTASANKKM	FALSE	FALSE	0.565557484478618	FALSE	S/T	S/T	0.984077	0.631	0.185	0.041	0.041
Q13164	Mitogen-activated protein kinase 7	MAPK7	P50749-T137	P50749	RASF2	137	T	LKPLQEDTPQLMRTR	FALSE	FALSE	0.6677236739562952	FALSE	S/T	S/T	0.0380106	0.767	0.48	0.041	0.041
Q13164	Mitogen-activated protein kinase 7	MAPK7	P50750-S90	P50750	CDK9	90	S	EICRTKASPYNRCKG	FALSE	FALSE	0.747153525360766	TRUE	S/T	S/T	0.145507	0.78	0.414	0.041	0.0925
Q13164	Mitogen-activated protein kinase 7	MAPK7	P50750-2-S27	P50750-2	CDK9-2	27	S	PIGAAASSGGGGGGG	FALSE	FALSE	0.8276306926562862	FALSE	S/T	S/T	0.718501	0.78	0.414	0.041	0.041
Q13164	Mitogen-activated protein kinase 7	MAPK7	P50750-2-S35	P50750-2	CDK9-2	35	S	GGGGGGGSGGGGGGA	FALSE	FALSE	0.7445166978967891	FALSE	S/T	S/T	0.184016	0.78	0.414	0.041	0.041
Q13164	Mitogen-activated protein kinase 7	MAPK7	P50750-2-S52	P50750-2	CDK9-2	52	S	APAPPGLSGTTSPRG	FALSE	FALSE	0.7492924554725466	FALSE	S/T	S/T	0.176831	0.78	0.414	0.041	0.041
Q13164	Mitogen-activated protein kinase 7	MAPK7	P50750-2-S56	P50750-2	CDK9-2	56	S	PGLSGTTSPRGPGGG	FALSE	FALSE	0.6919246687212316	FALSE	S/T	S/T	0.0459302	0.78	0.414	0.041	0.041
Q13164	Mitogen-activated protein kinase 7	MAPK7	P50750-2-T55	P50750-2	CDK9-2	55	T	PPGLSGTTSPRGPGG	FALSE	FALSE	0.5606101291484711	FALSE	S/T	S/T	0.0214803	0.78	0.414	0.041	0.041
Q13164	Mitogen-activated protein kinase 7	MAPK7	P50851-S1003	P50851	LRBA	1003	S	EKTSSLESASNIELQ	FALSE	FALSE	0.5350582689935778	FALSE	S/T	S/T	0.997925	0.619	0.171	0.041	0.041
Q13164	Mitogen-activated protein kinase 7	MAPK7	P50851-S1188	P50851	LRBA	1188	S	TMTASGSSAMSPETT	FALSE	FALSE	0.5216707714805464	FALSE	S/T	S/T	0.948724	0.619	0.171	0.041	0.041
Q13164	Mitogen-activated protein kinase 7	MAPK7	P50851-S1484	P50851	LRBA	1484	S	SLIPLGKSAAKSPVD	FALSE	FALSE	0.5119595400997318	FALSE	S/T	S/T	0.907871	0.619	0.171	0.041	0.041
Q13164	Mitogen-activated protein kinase 7	MAPK7	P50851-S1757	P50851	LRBA	1757	S	SVVSSVDSAQASDMG	FALSE	FALSE	0.5421513708055731	FALSE	S/T	S/T	0.991161	0.619	0.171	0.041	0.041
Q13164	Mitogen-activated protein kinase 7	MAPK7	P50851-T1079	P50851	LRBA	1079	T	SMTVSEVTASISSPS	FALSE	FALSE	0.5139911969111544	FALSE	S/T	S/T	0.866218	0.619	0.171	0.041	0.041
Q13164	Mitogen-activated protein kinase 7	MAPK7	P50851-T1611	P50851	LRBA	1611	T	DSGIGEETATGLGSH	FALSE	FALSE	0.5189023757925675	FALSE	S/T	S/T	0.89	0.619	0.171	0.041	0.041
Q13164	Mitogen-activated protein kinase 7	MAPK7	P50990-S150	P50990	TCPQ	150	S	LPNLVCCSAKNLRDI	FALSE	FALSE	0.5926929917467617	FALSE	S/T	S/T	0.999254	0.617	0.232	0.041	0.041
Q13164	Mitogen-activated protein kinase 7	MAPK7	P50990-S210	P50990	TCPQ	210	S	RVCKILGSGISSSSV	FALSE	FALSE	0.5866959915258265	FALSE	S/T	S/T	0.963467	0.617	0.232	0.041	0.041
Q13164	Mitogen-activated protein kinase 7	MAPK7	P50990-S213	P50990	TCPQ	213	S	KILGSGISSSSVLHG	FALSE	FALSE	0.5355146666283835	FALSE	S/T	S/T	0.491924	0.617	0.232	0.041	0.041
Q13164	Mitogen-activated protein kinase 7	MAPK7	P50990-S317	P50990	TCPQ	317	S	IMLVRLNSKWDLRRL	FALSE	FALSE	0.5118420730716289	FALSE	S/T	S/T	0.166721	0.617	0.232	0.041	0.041
Q13164	Mitogen-activated protein kinase 7	MAPK7	P50990-S537	P50990	TCPQ	537	S	AGGPKPPSGKKDWDD	FALSE	FALSE	0.5898082007221603	FALSE	S/T	S/T	0.966085	0.617	0.232	0.041	0.041
Q13164	Mitogen-activated protein kinase 7	MAPK7	P50990-T232	P50990	TCPQ	232	T	KETEGDVTSVKDAKI	FALSE	FALSE	0.5310418597021231	FALSE	S/T	S/T	0.303579	0.617	0.232	0.041	0.041
Q13164	Mitogen-activated protein kinase 7	MAPK7	P50990-T261	P50990	TCPQ	261	T	KGTVLIKTAEELMNF	FALSE	FALSE	0.5959114801061669	FALSE	S/T	S/T	0.998655	0.617	0.232	0.041	0.041
Q13164	Mitogen-activated protein kinase 7	MAPK7	P50990-T286	P50990	TCPQ	286	T	QVKAIADTGANVVVT	FALSE	FALSE	0.5923065066658267	FALSE	S/T	S/T	0.923796	0.617	0.232	0.041	0.041
Q13164	Mitogen-activated protein kinase 7	MAPK7	P50990-T293	P50990	TCPQ	293	T	TGANVVVTGGKVADM	FALSE	FALSE	0.5894054746415403	FALSE	S/T	S/T	0.909421	0.617	0.232	0.041	0.041
Q13164	Mitogen-activated protein kinase 7	MAPK7	P50990-T331	P50990	TCPQ	331	T	LCKTVGATALPRLTP	FALSE	FALSE	0.5889594510128552	FALSE	S/T	S/T	0.99327	0.617	0.232	0.041	0.041
Q13164	Mitogen-activated protein kinase 7	MAPK7	P50991-S9	P50991	TCPD	9	S	PENVAPRSGATAGAA	FALSE	FALSE	0.6371103833860136	FALSE	S/T	S/T	0.931915	0.653	0.246	0.041	0.1
Q13164	Mitogen-activated protein kinase 7	MAPK7	P50991-S180	P50991	TCPD	180	S	SKVVSQYSSLLSPMS	FALSE	FALSE	0.6256544075206033	FALSE	S/T	S/T	0.473986	0.653	0.246	0.041	0.1
Q13164	Mitogen-activated protein kinase 7	MAPK7	P50991-S184	P50991	TCPD	184	S	SQYSSLLSPMSVNAV	FALSE	FALSE	0.6219357368225731	FALSE	S/T	S/T	0.967396	0.653	0.246	0.041	0.1
Q13164	Mitogen-activated protein kinase 7	MAPK7	P50991-S236	P50991	TCPD	236	S	LTQKVSNSGITRVEK	FALSE	FALSE	0.6424535721179486	FALSE	S/T	S/T	0.262945	0.653	0.246	0.041	0.1
Q13164	Mitogen-activated protein kinase 7	MAPK7	P50991-S254	P50991	TCPD	254	S	GLIQFCLSAPKTDMD	FALSE	FALSE	0.6308756331116523	FALSE	S/T	S/T	0.999338	0.653	0.246	0.041	0.1
Q13164	Mitogen-activated protein kinase 7	MAPK7	P50991-S381	P50991	TCPD	381	S	LKITGCASPGKTVTI	FALSE	FALSE	0.6267681894688197	FALSE	S/T	S/T	0.943193	0.653	0.246	0.041	0.1
Q13164	Mitogen-activated protein kinase 7	MAPK7	P50991-S444	P50991	TCPD	444	S	TEYSRTLSGMESYCV	FALSE	FALSE	0.6424535721179486	FALSE	S/T	S/T	0.258652	0.653	0.246	0.041	0.1
Q13164	Mitogen-activated protein kinase 7	MAPK7	P50991-S463	P50991	TCPD	463	S	DAMEVIPSTLAENAG	FALSE	FALSE	0.6309352786011522	FALSE	S/T	S/T	0.544352	0.653	0.246	0.041	0.1
Q13164	Mitogen-activated protein kinase 7	MAPK7	P50991-T199	P50991	TCPD	199	T	MKVIDPATATSVDLR	FALSE	FALSE	0.6210333361928848	FALSE	S/T	S/T	0.999511	0.653	0.246	0.041	0.1
Q13164	Mitogen-activated protein kinase 7	MAPK7	P50991-T201	P50991	TCPD	201	T	VIDPATATSVDLRDI	FALSE	FALSE	0.6424535721179486	FALSE	S/T	S/T	0.249373	0.653	0.246	0.041	0.1
Q13164	Mitogen-activated protein kinase 7	MAPK7	P50993-T251	P50993	AT1A2	251	T	STNCVEGTARGIVIA	FALSE	FALSE	0.5068215496978788	FALSE	S/T	S/T	0.953999	0.451	0.218	0.041	0.041
Q13164	Mitogen-activated protein kinase 7	MAPK7	P50993-T620	P50993	AT1A2	620	T	VTGDHPITAKAIAKG	FALSE	FALSE	0.5307778018548497	FALSE	S/T	S/T	0.990644	0.451	0.218	0.041	0.041
Q13164	Mitogen-activated protein kinase 7	MAPK7	P51003-S24	P51003	PAPOA	24	S	QKHYGITSPISLAAP	FALSE	FALSE	0.504075744346748	FALSE	S/T	S/T	0.670162	0.961	0.178	0.041	0.041
Q13164	Mitogen-activated protein kinase 7	MAPK7	P51003-S380	P51003	PAPOA	380	S	HYIVLLASAPTEKQR	FALSE	FALSE	0.5298998516845271	FALSE	S/T	S/T	0.996932	0.961	0.178	0.041	0.041
Q13164	Mitogen-activated protein kinase 7	MAPK7	P51003-S605	P51003	PAPOA	605	S	TATQPAISPPPKPTV	FALSE	FALSE	0.5042618147279796	FALSE	S/T	S/T	0.66716	0.961	0.178	0.041	0.041
Q13164	Mitogen-activated protein kinase 7	MAPK7	P51114-S268	P51114	FXR1	268	S	TFRIYGESADAVKKA	FALSE	FALSE	0.6844439294693515	FALSE	S/T	S/T	0.938146	0.574	0.327	0.041	0.041
Q13164	Mitogen-activated protein kinase 7	MAPK7	P51114-S585	P51114	FXR1	585	S	KAINGPTSASGDDIS	FALSE	FALSE	0.6928084229703907	FALSE	S/T	S/T	0.995582	0.574	0.327	0.041	0.041
Q13164	Mitogen-activated protein kinase 7	MAPK7	P51114-T488	P51114	FXR1	488	T	DNTESDQTADTDASE	FALSE	FALSE	0.6841465651569419	FALSE	S/T	S/T	0.921946	0.574	0.327	0.041	0.041
Q13164	Mitogen-activated protein kinase 7	MAPK7	P51114-T597	P51114	FXR1	597	T	DISKLQRTPGEEKIN	FALSE	FALSE	0.5708450320073877	FALSE	S/T	S/T	0.094475	0.574	0.327	0.041	0.041
Q13164	Mitogen-activated protein kinase 7	MAPK7	P51116-S6	P51116	FXR2	6	S	__MGGLASGGDVEPG	FALSE	FALSE	0.6543639577216477	FALSE	S/T	S/T	0.852898	0.559	0.305	0.041	0.041
Q13164	Mitogen-activated protein kinase 7	MAPK7	P51116-S397	P51116	FXR2	397	S	LGFRPPGSGRGSGGS	FALSE	FALSE	0.653633196786334	FALSE	S/T	S/T	0.783733	0.559	0.305	0.041	0.041
Q13164	Mitogen-activated protein kinase 7	MAPK7	P51116-S446	P51116	FXR2	446	S	GGPAYGPSSDVSTAS	FALSE	FALSE	0.5151583512691612	FALSE	S/T	S/T	0.100386	0.559	0.305	0.041	0.041
Q13164	Mitogen-activated protein kinase 7	MAPK7	P51116-S542	P51116	FXR2	542	S	PGEPPPASARRRRSR	FALSE	FALSE	0.666360628620516	FALSE	S/T	S/T	0.997593	0.559	0.305	0.041	0.041
Q13164	Mitogen-activated protein kinase 7	MAPK7	P51116-T451	P51116	FXR2	451	T	GPSSDVSTASETESE	FALSE	FALSE	0.6609918550319747	FALSE	S/T	S/T	0.979086	0.559	0.305	0.041	0.041
Q13164	Mitogen-activated protein kinase 7	MAPK7	P51116-T524	P51116	FXR2	524	T	NPYSLLDTSEPEPPV	FALSE	FALSE	0.6267917106031006	FALSE	S/T	S/T	0.396682	0.559	0.305	0.041	0.041
Q13164	Mitogen-activated protein kinase 7	MAPK7	P51149-S201	P51149	RAB7A	201	S	KNDRAKASAESCSC_	FALSE	FALSE	0.5384031246117271	FALSE	S/T	S/T	0.963216	0.491	0.236	0.041	0.041
Q13164	Mitogen-activated protein kinase 7	MAPK7	P51153-S17	P51153	RAB13	17	S	KLLLIGDSGVGKTCL	FALSE	FALSE	0.596434486558264	FALSE	S/T	S/T	0.102781	0.501	0.347	0.041	0.041
Q13164	Mitogen-activated protein kinase 7	MAPK7	P51153-S111	P51153	RAB13	111	S	KSIKENASAGVERLL	FALSE	FALSE	0.6974330153845663	FALSE	S/T	S/T	0.700933	0.501	0.347	0.041	0.041
Q13164	Mitogen-activated protein kinase 7	MAPK7	P51153-S173	P51153	RAB13	173	S	ARDILLKSGGRRSGN	FALSE	FALSE	0.6911813396567756	FALSE	S/T	S/T	0.72604900000000006	0.501	0.347	0.041	0.041
Q13164	Mitogen-activated protein kinase 7	MAPK7	P51153-T64	P51153	RAB13	64	T	IKLQVWDTAGQERFK	FALSE	FALSE	0.6579282852182634	FALSE	S/T	S/T	0.95703800000000006	0.501	0.347	0.041	0.041
Q13164	Mitogen-activated protein kinase 7	MAPK7	P51159-T75	P51159	RB27A	75	T	IHLQLWDTAGQERFR	FALSE	FALSE	0.5223772184196431	FALSE	S/T	S/T	0.937373	0.512	0.224	0.041	0.041
Q13164	Mitogen-activated protein kinase 7	MAPK7	P51178-S147	P51178	PLCD1	147	S	KLQHWIHSCLRKADK	FALSE	FALSE	0.60762283856956	FALSE	S/T	S/T	0.0439966	0.574	0.291	0.05849999999999999	0.085
Q13164	Mitogen-activated protein kinase 7	MAPK7	P51178-S637	P51178	PLCD1	637	S	RLNIRVISGQQLPKV	FALSE	FALSE	0.7635155184719772	FALSE	S/T	S/T	0.228771	0.574	0.291	0.05849999999999999	0.085
Q13164	Mitogen-activated protein kinase 7	MAPK7	P51178-T61	P51178	PLCD1	61	T	ESRKVMRTPESQLFS	FALSE	FALSE	0.7585456426955797	FALSE	S/T	S/T	0.256635	0.574	0.291	0.05849999999999999	0.085
Q13164	Mitogen-activated protein kinase 7	MAPK7	P51397-S2	P51397	DAP1	2	S	______MSSPPEGKL	FALSE	FALSE	0.6007108829099891	FALSE	S/T	S/T	0.170117	0.458	0.405	0.041	0.041
Q13164	Mitogen-activated protein kinase 7	MAPK7	P51397-S3	P51397	DAP1	3	S	_____MSSPPEGKLE	FALSE	FALSE	0.7911928965464557	FALSE	S/T	S/T	0.411238	0.652	0.405	0.041	0.041
Q13164	Mitogen-activated protein kinase 7	MAPK7	P51397-S49	P51397	DAP1	49	S	KDDQEWESPSPPKPT	FALSE	FALSE	0.6985697474968922	FALSE	S/T	S/T	0.0632816	0.696	0.405	0.041	0.041
Q13164	Mitogen-activated protein kinase 7	MAPK7	P51397-S91	P51397	DAP1	91	S	ASMDKHPSPRTQHIQ	FALSE	FALSE	0.6808302630165058	FALSE	S/T	S/T	0.0449388	0.693	0.405	0.041	0.041
Q13164	Mitogen-activated protein kinase 7	MAPK7	P51398-S44	P51398	RT29	44	S	DNQVPVESPRAISRT	FALSE	FALSE	0.8026366164708587	FALSE	S/T	S/T	0.573594	0.693	0.329	0.041	0.041
Q13164	Mitogen-activated protein kinase 7	MAPK7	P51398-S220	P51398	RT29	220	S	RESTEKGSPLGEVVE	FALSE	FALSE	0.6763143629662539	FALSE	S/T	S/T	0.146477	0.693	0.329	0.041	0.041
Q13164	Mitogen-activated protein kinase 7	MAPK7	P51398-S280	P51398	RT29	280	S	TLKREDKSPIAPEEL	FALSE	FALSE	0.6764890217722254	FALSE	S/T	S/T	0.100126	0.693	0.329	0.041	0.041
Q13164	Mitogen-activated protein kinase 7	MAPK7	P51449-S205	P51449	RORG	205	S	ASCHLEYSPERGKAE	FALSE	FALSE	0.6684475984459862	FALSE	S/T	S/T	0.0427965	0.792	0.445	0.041	0.041
Q13164	Mitogen-activated protein kinase 7	MAPK7	P51449-T225	P51449	RORG	225	T	YSTGSQLTPDRCGLR	FALSE	FALSE	0.7247444854230403	FALSE	S/T	S/T	0.0821886	0.792	0.445	0.041	0.041
Q13164	Mitogen-activated protein kinase 7	MAPK7	P51451-S24	P51451	BLK	24	S	EKDKGQWSPLKVSAQ	FALSE	FALSE	0.611223974667223	TRUE	S/T	S/T	0.0998613	0.598	0.425	0.041	0.0935
Q13164	Mitogen-activated protein kinase 7	MAPK7	P51451-S341	P51451	BLK	341	S	LPRLIDMSAQIAEGM	FALSE	FALSE	0.7045128727920693	TRUE	S/T	S/T	0.912449	0.598	0.425	0.041	0.0935
Q13164	Mitogen-activated protein kinase 7	MAPK7	P51451-T390	P51451	BLK	390	T	RIIDSEYTAQEGAKF	FALSE	FALSE	0.6853153505177378	TRUE	S/T	S/T	0.813526	0.598	0.425	0.041	0.0935
Q13164	Mitogen-activated protein kinase 7	MAPK7	P51452-S4	P51452	DUS3	4	S	____MSGSFELSVQD	FALSE	FALSE	0.5421655342936977	FALSE	S/T	S/T	3.53321e-6	0.893	0.402	0.041	0.16249999999999998
Q13164	Mitogen-activated protein kinase 7	MAPK7	P51452-S8	P51452	DUS3	8	S	MSGSFELSVQDLNDL	FALSE	FALSE	0.5964433144308515	FALSE	S/T	S/T	4.36335e-5	0.893	0.402	0.041	0.16249999999999998
Q13164	Mitogen-activated protein kinase 7	MAPK7	P51452-S24	P51452	DUS3	24	S	SDGSGCYSLPSQPCN	FALSE	FALSE	0.5939544255419626	FALSE	S/T	S/T	5.81404e-5	0.893	0.402	0.041	0.16249999999999998
Q13164	Mitogen-activated protein kinase 7	MAPK7	P51452-S67	P51452	DUS3	67	S	LNAAEGRSFMHVNTN	FALSE	FALSE	0.5955861715737087	FALSE	S/T	S/T	4.26432e-5	0.893	0.402	0.041	0.16249999999999998
Q13164	Mitogen-activated protein kinase 7	MAPK7	P51452-S81	P51452	DUS3	81	S	NANFYKDSGITYLGI	FALSE	FALSE	0.9217739465541296	FALSE	S/T	S/T	0.169712	0.893	0.402	0.041	0.16249999999999998
Q13164	Mitogen-activated protein kinase 7	MAPK7	P51452-S149	P51452	DUS3	149	S	RQKMDVKSALSIVRQ	FALSE	FALSE	0.9501646974862537	FALSE	S/T	S/T	0.984637	0.893	0.402	0.041	0.16249999999999998
Q13164	Mitogen-activated protein kinase 7	MAPK7	P51452-T93	P51452	DUS3	93	T	LGIKANDTQEFNLSA	FALSE	FALSE	0.5468391025083534	FALSE	S/T	S/T	1.15173e-6	0.893	0.402	0.041	0.16249999999999998
Q13164	Mitogen-activated protein kinase 7	MAPK7	P51452-Y38	P51452	DUS3	38	Y	NEVTPRIYVGNASVA	FALSE	FALSE	0.5345275164327871	FALSE	S/T	Y	2.58941e-16	0.893	0.402	0.041	0.16249999999999998
Q13164	Mitogen-activated protein kinase 7	MAPK7	P51452-Y101	P51452	DUS3	101	Y	QEFNLSAYFERAADF	FALSE	FALSE	0.5345275164327871	FALSE	S/T	Y	9.59762e-15	0.893	0.402	0.041	0.16249999999999998
Q13164	Mitogen-activated protein kinase 7	MAPK7	P51452-Y138	P51452	DUS3	138	Y	SPTLVIAYLMMRQKM	FALSE	FALSE	0.5315941830994536	FALSE	S/T	Y	3.44751e-13	0.893	0.402	0.041	0.16249999999999998
Q13164	Mitogen-activated protein kinase 7	MAPK7	P51512-S65	P51512	MMP16	65	S	PRMSVLRSAETMQSA	FALSE	FALSE	0.5619420355663476	FALSE	S/T	S/T	0.997215	0.461	0.246	0.041	0.041
Q13164	Mitogen-activated protein kinase 7	MAPK7	P51513-S153	P51513	NOVA1	153	S	RIKQTLPSSPTTTKS	FALSE	FALSE	0.6011089110742499	FALSE	S/T	S/T	0.674585	0.881	0.231	0.041	0.041
Q13164	Mitogen-activated protein kinase 7	MAPK7	P51513-S154	P51513	NOVA1	154	S	IKQTLPSSPTTTKSS	FALSE	FALSE	0.6038440658365942	FALSE	S/T	S/T	0.64816	0.881	0.231	0.041	0.041
Q13164	Mitogen-activated protein kinase 7	MAPK7	P51530-S267	P51530	DNA2	267	S	DIEESIWSPRFGLKG	FALSE	FALSE	0.7854701355293817	FALSE	S/T	S/T	0.616876	0.819	0.325	0.041	0.041
Q13164	Mitogen-activated protein kinase 7	MAPK7	P51530-T652	P51530	DNA2	652	T	LIVGMPGTGKTTTIC	FALSE	FALSE	0.7725656285780881	FALSE	S/T	S/T	0.486638	0.819	0.325	0.041	0.041
Q13164	Mitogen-activated protein kinase 7	MAPK7	P51531-S172	P51531	SMCA2	172	S	SQPNRGPSPFSPVQL	FALSE	FALSE	0.7970808649207674	FALSE	S/T	S/T	0.0689031	0.697	0.385	0.051	0.1035
Q13164	Mitogen-activated protein kinase 7	MAPK7	P51531-S175	P51531	SMCA2	175	S	NRGPSPFSPVQLHQL	FALSE	FALSE	0.8857347550284689	FALSE	S/T	S/T	0.406438	0.697	0.385	0.051	0.1035
Q13164	Mitogen-activated protein kinase 7	MAPK7	P51531-S316	P51531	SMCA2	316	S	QPAPGQPSPVLQLQQ	FALSE	FALSE	0.8655367900213717	FALSE	S/T	S/T	0.190461	0.697	0.385	0.051	0.1035
Q13164	Mitogen-activated protein kinase 7	MAPK7	P51531-S587	P51531	SMCA2	587	S	DGEPIDESSQMSDLP	FALSE	FALSE	0.7787806761806776	FALSE	S/T	S/T	0.0455929	0.697	0.385	0.051	0.1035
Q13164	Mitogen-activated protein kinase 7	MAPK7	P51531-S651	P51531	SMCA2	651	S	EEDEEEESSRQETEE	FALSE	FALSE	0.751786096164396	FALSE	S/T	S/T	0.0393465	0.697	0.385	0.051	0.1035
Q13164	Mitogen-activated protein kinase 7	MAPK7	P51531-S820	P51531	SMCA2	820	S	SLVPQLRSGKFNVLL	FALSE	FALSE	0.8786341267151737	FALSE	S/T	S/T	0.770807	0.697	0.385	0.051	0.1035
Q13164	Mitogen-activated protein kinase 7	MAPK7	P51531-S971	P51531	SMCA2	971	S	YVIKCDMSALQKILY	FALSE	FALSE	0.8996274530720246	FALSE	S/T	S/T	0.950497	0.697	0.385	0.051	0.1035
Q13164	Mitogen-activated protein kinase 7	MAPK7	P51531-S1377	P51531	SMCA2	1377	S	RPPAEKLSPNPPKLT	FALSE	FALSE	0.8675834943528219	FALSE	S/T	S/T	0.163051	0.697	0.385	0.051	0.1035
Q13164	Mitogen-activated protein kinase 7	MAPK7	P51531-S1418	P51531	SMCA2	1418	S	QLEIEGNSSGRQLSE	FALSE	FALSE	0.8082482309150822	FALSE	S/T	S/T	0.0903212	0.697	0.385	0.051	0.1035
Q13164	Mitogen-activated protein kinase 7	MAPK7	P51531-S1585	P51531	SMCA2	1585	S	EREQSEGSGTDDE__	FALSE	FALSE	0.7953741982541006	FALSE	S/T	S/T	0.0702177	0.697	0.385	0.051	0.1035
Q13164	Mitogen-activated protein kinase 7	MAPK7	P51531-T274	P51531	SMCA2	274	T	PELSGPSTPQKLPVP	FALSE	FALSE	0.8714403525234959	FALSE	S/T	S/T	0.368563	0.697	0.385	0.051	0.1035
Q13164	Mitogen-activated protein kinase 7	MAPK7	P51531-T408	P51531	SMCA2	408	T	RRDTTLETALNSKAY	FALSE	FALSE	0.9059036576307	FALSE	S/T	S/T	0.992145	0.697	0.385	0.051	0.1035
Q13164	Mitogen-activated protein kinase 7	MAPK7	P51532-S31	P51532	SMCA4	31	S	PGAMLGPSPGPSPGS	FALSE	FALSE	0.8407872485153338	FALSE	S/T	S/T	0.100791	0.649	0.433	0.051	0.1035
Q13164	Mitogen-activated protein kinase 7	MAPK7	P51532-S35	P51532	SMCA4	35	S	LGPSPGPSPGSAHSM	FALSE	FALSE	0.8701464302408556	FALSE	S/T	S/T	0.151329	0.649	0.433	0.051	0.1035
Q13164	Mitogen-activated protein kinase 7	MAPK7	P51532-S122	P51532	SMCA4	122	S	QHSQGYPSPLGGSEH	FALSE	FALSE	0.5203649454670365	FALSE	S/T	S/T	0.0134065	0.649	0.433	0.051	0.1035
Q13164	Mitogen-activated protein kinase 7	MAPK7	P51532-S131	P51532	SMCA4	131	S	LGGSEHASSPVPASG	FALSE	FALSE	0.5187578026098937	FALSE	S/T	S/T	0.0130385	0.649	0.433	0.051	0.1035
Q13164	Mitogen-activated protein kinase 7	MAPK7	P51532-S132	P51532	SMCA4	132	S	GGSEHASSPVPASGP	FALSE	FALSE	0.8636587817403908	FALSE	S/T	S/T	0.31013	0.649	0.433	0.051	0.1035
Q13164	Mitogen-activated protein kinase 7	MAPK7	P51532-S297	P51532	SMCA4	297	S	ANAAAPTSTPQKLIP	FALSE	FALSE	0.7122686961482606	FALSE	S/T	S/T	0.0309	0.649	0.433	0.051	0.1035
Q13164	Mitogen-activated protein kinase 7	MAPK7	P51532-S323	P51532	SMCA4	323	S	PAVPPAASPVMPPQT	FALSE	FALSE	0.885210429254607	FALSE	S/T	S/T	0.54749	0.649	0.433	0.051	0.1035
Q13164	Mitogen-activated protein kinase 7	MAPK7	P51532-S624	P51532	SMCA4	624	S	VKVIHVESGKILTGT	FALSE	FALSE	0.8644073316311386	FALSE	S/T	S/T	0.278983	0.649	0.433	0.051	0.1035
Q13164	Mitogen-activated protein kinase 7	MAPK7	P51532-S660	P51532	SMCA4	660	S	PRSDSEESGSEEEEE	FALSE	FALSE	0.7927652164267832	FALSE	S/T	S/T	0.0637224	0.649	0.433	0.051	0.1035
Q13164	Mitogen-activated protein kinase 7	MAPK7	P51532-S837	P51532	SMCA4	837	S	VKVSYKGSPAARRAF	FALSE	FALSE	0.8684607159551413	FALSE	S/T	S/T	0.17644	0.649	0.433	0.051	0.1035
Q13164	Mitogen-activated protein kinase 7	MAPK7	P51532-S850	P51532	SMCA4	850	S	AFVPQLRSGKFNVLL	FALSE	FALSE	0.8714011745265192	FALSE	S/T	S/T	0.834372	0.649	0.433	0.051	0.1035
Q13164	Mitogen-activated protein kinase 7	MAPK7	P51532-S1421	P51532	SMCA4	1421	S	KRDSDAGSSTPTTST	FALSE	FALSE	0.8647247952074085	FALSE	S/T	S/T	0.317673	0.649	0.433	0.051	0.1035
Q13164	Mitogen-activated protein kinase 7	MAPK7	P51532-S1452	P51532	SMCA4	1452	S	RPPAEKLSPNPPNLT	FALSE	FALSE	0.8701464302408556	FALSE	S/T	S/T	0.149833	0.649	0.433	0.051	0.1035
Q13164	Mitogen-activated protein kinase 7	MAPK7	P51532-S1640	P51532	SMCA4	1640	S	EEQEEDRSGSGSEED	FALSE	FALSE	0.7927652164267832	FALSE	S/T	S/T	0.0672659	0.649	0.433	0.051	0.1035
Q13164	Mitogen-activated protein kinase 7	MAPK7	P51532-T3	P51532	SMCA4	3	T	_____MSTPDPPLGG	FALSE	FALSE	0.8637303313307243	FALSE	S/T	S/T	0.259663	0.649	0.433	0.051	0.1035
Q13164	Mitogen-activated protein kinase 7	MAPK7	P51532-T11	P51532	SMCA4	11	T	PDPPLGGTPRPGPSP	FALSE	FALSE	0.7324732576830405	FALSE	S/T	S/T	0.0363725	0.649	0.433	0.051	0.1035
Q13164	Mitogen-activated protein kinase 7	MAPK7	P51532-T296	P51532	SMCA4	296	T	MANAAAPTSTPQKLI	FALSE	FALSE	0.885210429254607	FALSE	S/T	S/T	0.596276	0.649	0.433	0.051	0.1035
Q13164	Mitogen-activated protein kinase 7	MAPK7	P51532-T298	P51532	SMCA4	298	T	NAAAPTSTPQKLIPP	FALSE	FALSE	0.6277830315993387	FALSE	S/T	S/T	0.0246348	0.649	0.433	0.051	0.1035
Q13164	Mitogen-activated protein kinase 7	MAPK7	P51532-T596	P51532	SMCA4	596	T	AENAEGQTPAIGPDG	FALSE	FALSE	0.79598188309345	FALSE	S/T	S/T	0.0606704	0.649	0.433	0.051	0.1035
Q13164	Mitogen-activated protein kinase 7	MAPK7	P51532-T609	P51532	SMCA4	609	T	DGEPLDETSQMSDLP	FALSE	FALSE	0.7062853628149272	FALSE	S/T	S/T	0.0315226	0.649	0.433	0.051	0.1035
Q13164	Mitogen-activated protein kinase 7	MAPK7	P51532-T1423	P51532	SMCA4	1423	T	DSDAGSSTPTTSTRS	FALSE	FALSE	0.5018600044617257	FALSE	S/T	S/T	0.0122971	0.649	0.433	0.051	0.1035
Q13164	Mitogen-activated protein kinase 7	MAPK7	P51532-T1425	P51532	SMCA4	1425	T	DAGSSTPTTSTRSRD	FALSE	FALSE	0.5068067296808567	FALSE	S/T	S/T	6.31807e-4	0.649	0.433	0.051	0.1035
Q13164	Mitogen-activated protein kinase 7	MAPK7	P51532-T1426	P51532	SMCA4	1426	T	AGSSTPTTSTRSRDK	FALSE	FALSE	0.8719525535529464	FALSE	S/T	S/T	0.239447	0.649	0.433	0.051	0.1035
Q13164	Mitogen-activated protein kinase 7	MAPK7	P51571-S16	P51571	SSRD	16	S	ALALLLLSSLSRCSA	FALSE	FALSE	0.5508396673964459	FALSE	S/T	S/T	0.765733	0.476	0.26	0.041	0.041
Q13164	Mitogen-activated protein kinase 7	MAPK7	P51587-S76	P51587	BRCA2	76	S	PSYNQLASTPIIFKE	FALSE	FALSE	0.5916450471045877	FALSE	S/T	S/T	0.0504189	0.72	0.339	0.041	0.041
Q13164	Mitogen-activated protein kinase 7	MAPK7	P51587-S205	P51587	BRCA2	205	S	LATPPTLSSTVLIVR	FALSE	FALSE	0.5938416834968697	FALSE	S/T	S/T	0.0546607	0.72	0.339	0.041	0.041
Q13164	Mitogen-activated protein kinase 7	MAPK7	P51587-S206	P51587	BRCA2	206	S	ATPPTLSSTVLIVRN	FALSE	FALSE	0.5765884671096827	FALSE	S/T	S/T	0.0370989	0.72	0.339	0.041	0.041
Q13164	Mitogen-activated protein kinase 7	MAPK7	P51587-S417	P51587	BRCA2	417	S	KIPLLHISSCDQNIS	FALSE	FALSE	0.5050499010007921	FALSE	S/T	S/T	0.0110673	0.72	0.339	0.041	0.041
Q13164	Mitogen-activated protein kinase 7	MAPK7	P51587-S489	P51587	BRCA2	489	S	LAVKQAISGTSPVAS	FALSE	FALSE	0.8143319581157811	FALSE	S/T	S/T	0.597116	0.72	0.339	0.041	0.041
Q13164	Mitogen-activated protein kinase 7	MAPK7	P51587-S492	P51587	BRCA2	492	S	KQAISGTSPVASSFQ	FALSE	FALSE	0.5903141983228198	FALSE	S/T	S/T	0.0535283	0.72	0.339	0.041	0.041
Q13164	Mitogen-activated protein kinase 7	MAPK7	P51587-S581	P51587	BRCA2	581	S	LKNAGLISTLKKKTN	FALSE	FALSE	0.599472993852286	FALSE	S/T	S/T	0.0555797	0.72	0.339	0.041	0.041
Q13164	Mitogen-activated protein kinase 7	MAPK7	P51587-S1528	P51587	BRCA2	1528	S	LLGFHTASGKKVKIA	FALSE	FALSE	0.5801435206303641	FALSE	S/T	S/T	0.038129	0.72	0.339	0.041	0.041
Q13164	Mitogen-activated protein kinase 7	MAPK7	P51587-S1770	P51587	BRCA2	1770	S	LSKNKLDSGIEPVLK	FALSE	FALSE	0.8128237988547394	FALSE	S/T	S/T	0.754626	0.72	0.339	0.041	0.041
Q13164	Mitogen-activated protein kinase 7	MAPK7	P51587-S1818	P51587	BRCA2	1818	S	EELVTSSSPCKNKNA	FALSE	FALSE	0.5108138121580326	FALSE	S/T	S/T	0.00944209	0.72	0.339	0.041	0.041
Q13164	Mitogen-activated protein kinase 7	MAPK7	P51587-S1946	P51587	BRCA2	1946	S	LEKVSKISPCDVSLE	FALSE	FALSE	0.7182137278460076	FALSE	S/T	S/T	0.116011	0.72	0.339	0.041	0.041
Q13164	Mitogen-activated protein kinase 7	MAPK7	P51587-S1970	P51587	BRCA2	1970	S	GKLHKSVSSANTCGI	FALSE	FALSE	0.5089517995456119	FALSE	S/T	S/T	0.00730512	0.72	0.339	0.041	0.041
Q13164	Mitogen-activated protein kinase 7	MAPK7	P51587-S1982	P51587	BRCA2	1982	S	CGIFSTASGKSVQVS	FALSE	FALSE	0.5696063802791688	FALSE	S/T	S/T	0.0362221	0.72	0.339	0.041	0.041
Q13164	Mitogen-activated protein kinase 7	MAPK7	P51587-S2152	P51587	BRCA2	2152	S	NNHSIKVSPYLSQFQ	FALSE	FALSE	0.66849916258276	FALSE	S/T	S/T	0.0991776	0.72	0.339	0.041	0.041
Q13164	Mitogen-activated protein kinase 7	MAPK7	P51587-S2186	P51587	BRCA2	2186	S	VLGKEQASPKNVKME	FALSE	FALSE	0.7074526958503059	FALSE	S/T	S/T	0.13136	0.72	0.339	0.041	0.041
Q13164	Mitogen-activated protein kinase 7	MAPK7	P51587-S2954	P51587	BRCA2	2954	S	EIRKAMESAEQKEQG	FALSE	FALSE	0.8181869402861489	FALSE	S/T	S/T	0.988895	0.72	0.339	0.041	0.041
Q13164	Mitogen-activated protein kinase 7	MAPK7	P51587-S3284	P51587	BRCA2	3284	S	LPLPPPVSPICTFVS	FALSE	FALSE	0.8136961136942856	FALSE	S/T	S/T	0.62182	0.72	0.339	0.041	0.041
Q13164	Mitogen-activated protein kinase 7	MAPK7	P51587-S3291	P51587	BRCA2	3291	S	SPICTFVSPAAQKAF	FALSE	FALSE	0.5657605374482193	FALSE	S/T	S/T	0.0299081	0.72	0.339	0.041	0.041
Q13164	Mitogen-activated protein kinase 7	MAPK7	P51587-S3319	P51587	BRCA2	3319	S	IKKKELNSPQMTPFK	FALSE	FALSE	0.8136493357733103	FALSE	S/T	S/T	0.724114	0.72	0.339	0.041	0.041
Q13164	Mitogen-activated protein kinase 7	MAPK7	P51587-T77	P51587	BRCA2	77	T	SYNQLASTPIIFKEQ	FALSE	FALSE	0.7976206553246233	FALSE	S/T	S/T	0.400643	0.72	0.339	0.041	0.041
Q13164	Mitogen-activated protein kinase 7	MAPK7	P51587-T167	P51587	BRCA2	167	T	VCGSLFHTPKFVKGR	FALSE	FALSE	0.5470784230728566	FALSE	S/T	S/T	0.0283223	0.72	0.339	0.041	0.041
Q13164	Mitogen-activated protein kinase 7	MAPK7	P51587-T772	P51587	BRCA2	772	T	NASTLILTPTSKDVL	FALSE	FALSE	0.8002450249110145	FALSE	S/T	S/T	0.458881	0.72	0.339	0.041	0.041
Q13164	Mitogen-activated protein kinase 7	MAPK7	P51587-T1526	P51587	BRCA2	1526	T	PTLLGFHTASGKKVK	FALSE	FALSE	0.809037954960536	FALSE	S/T	S/T	0.881907	0.72	0.339	0.041	0.041
Q13164	Mitogen-activated protein kinase 7	MAPK7	P51587-T2031	P51587	BRCA2	2031	T	QLTREENTAIRTPEH	FALSE	FALSE	0.8080120753390854	FALSE	S/T	S/T	0.863967	0.72	0.339	0.041	0.041
Q13164	Mitogen-activated protein kinase 7	MAPK7	P51587-T2035	P51587	BRCA2	2035	T	EENTAIRTPEHLISQ	FALSE	FALSE	0.7895078556484847	FALSE	S/T	S/T	0.366058	0.72	0.339	0.041	0.041
Q13164	Mitogen-activated protein kinase 7	MAPK7	P51587-T3193	P51587	BRCA2	3193	T	ANDPKWSTPTKDCTS	FALSE	FALSE	0.5373010440352158	FALSE	S/T	S/T	0.0268258	0.72	0.339	0.041	0.041
Q13164	Mitogen-activated protein kinase 7	MAPK7	P51587-T3199	P51587	BRCA2	3199	T	STPTKDCTSGPYTAQ	FALSE	FALSE	0.566908078431826	FALSE	S/T	S/T	0.0299237	0.72	0.339	0.041	0.041
Q13164	Mitogen-activated protein kinase 7	MAPK7	P51587-T3211	P51587	BRCA2	3211	T	TAQIIPGTGNKLLMS	FALSE	FALSE	0.7947918315425855	FALSE	S/T	S/T	0.428794	0.72	0.339	0.041	0.041
Q13164	Mitogen-activated protein kinase 7	MAPK7	P51587-T3242	P51587	BRCA2	3242	T	AKRKSVSTPVSAQMT	FALSE	FALSE	0.7007295899022464	FALSE	S/T	S/T	0.231242	0.72	0.339	0.041	0.041
Q13164	Mitogen-activated protein kinase 7	MAPK7	P51587-T3323	P51587	BRCA2	3323	T	ELNSPQMTPFKKFNE	FALSE	FALSE	0.6528754613172457	FALSE	S/T	S/T	0.0890013	0.72	0.339	0.041	0.041
Q13164	Mitogen-activated protein kinase 7	MAPK7	P51589-T143	P51589	CP2J2	143	T	EQRRFTLTALRNFGL	FALSE	FALSE	0.548662347410396	FALSE	S/T	S/T	0.76442	0.733	0.21	0.041	0.041
Q13164	Mitogen-activated protein kinase 7	MAPK7	P51608-S53	P51608	MECP2	53	S	VQPSAHHSAEPAEAG	FALSE	FALSE	0.8271764088638587	FALSE	S/T	S/T	0.629081	0.775	0.356	0.041	0.041
Q13164	Mitogen-activated protein kinase 7	MAPK7	P51608-S68	P51608	MECP2	68	S	KAETSEGSGSAPAVP	FALSE	FALSE	0.6850780264584608	FALSE	S/T	S/T	0.0862815	0.775	0.356	0.041	0.041
Q13164	Mitogen-activated protein kinase 7	MAPK7	P51608-S70	P51608	MECP2	70	S	ETSEGSGSAPAVPEA	FALSE	FALSE	0.8290569565023916	FALSE	S/T	S/T	0.756242	0.775	0.356	0.041	0.041
Q13164	Mitogen-activated protein kinase 7	MAPK7	P51608-S78	P51608	MECP2	78	S	APAVPEASASPKQRR	FALSE	FALSE	0.8323193833752698	FALSE	S/T	S/T	0.953259	0.775	0.356	0.041	0.041
Q13164	Mitogen-activated protein kinase 7	MAPK7	P51608-S80	P51608	MECP2	80	S	AVPEASASPKQRRSI	FALSE	FALSE	0.6252525791764896	FALSE	S/T	S/T	0.0473026	0.775	0.356	0.041	0.041
Q13164	Mitogen-activated protein kinase 7	MAPK7	P51608-S116	P51608	MECP2	116	S	KQRKSGRSAGKYDVY	FALSE	FALSE	0.8296403963453746	FALSE	S/T	S/T	0.90564	0.775	0.356	0.041	0.041
Q13164	Mitogen-activated protein kinase 7	MAPK7	P51608-S178	P51608	MECP2	178	S	KPPKKPKSPKAPGTG	FALSE	FALSE	0.8262092625084899	FALSE	S/T	S/T	0.439206	0.775	0.356	0.041	0.041
Q13164	Mitogen-activated protein kinase 7	MAPK7	P51608-S216	P51608	MECP2	216	S	VKRVLEKSPGKLLVK	FALSE	FALSE	0.6255069346602112	FALSE	S/T	S/T	0.0561194	0.775	0.356	0.041	0.041
Q13164	Mitogen-activated protein kinase 7	MAPK7	P51608-S229	P51608	MECP2	229	S	VKMPFQTSPGGKAEG	FALSE	FALSE	0.7606083017230999	FALSE	S/T	S/T	0.118365	0.775	0.356	0.041	0.041
Q13164	Mitogen-activated protein kinase 7	MAPK7	P51608-S332	P51608	MECP2	332	S	VSTLGEKSGKGLKTC	FALSE	FALSE	0.7579931933337032	FALSE	S/T	S/T	0.110708	0.775	0.356	0.041	0.041
Q13164	Mitogen-activated protein kinase 7	MAPK7	P51608-S349	P51608	MECP2	349	S	PGRKSKESSPKGRSS	FALSE	FALSE	0.7070086271221231	FALSE	S/T	S/T	0.0945722	0.775	0.356	0.041	0.041
Q13164	Mitogen-activated protein kinase 7	MAPK7	P51608-S355	P51608	MECP2	355	S	ESSPKGRSSSASSPP	FALSE	FALSE	0.5892625845124805	FALSE	S/T	S/T	0.0359816	0.775	0.356	0.041	0.041
Q13164	Mitogen-activated protein kinase 7	MAPK7	P51608-S357	P51608	MECP2	357	S	SPKGRSSSASSPPKK	FALSE	FALSE	0.8273616081016961	FALSE	S/T	S/T	0.548906	0.775	0.356	0.041	0.041
Q13164	Mitogen-activated protein kinase 7	MAPK7	P51608-S360	P51608	MECP2	360	S	GRSSSASSPPKKEHH	FALSE	FALSE	0.8262092625084899	FALSE	S/T	S/T	0.460297	0.775	0.356	0.041	0.041
Q13164	Mitogen-activated protein kinase 7	MAPK7	P51608-S395	P51608	MECP2	395	S	PPPPEPESSEDPTSP	FALSE	FALSE	0.8184119255242681	FALSE	S/T	S/T	0.380678	0.775	0.356	0.041	0.041
Q13164	Mitogen-activated protein kinase 7	MAPK7	P51608-S401	P51608	MECP2	401	S	ESSEDPTSPPEPQDL	FALSE	FALSE	0.8313915022834705	FALSE	S/T	S/T	0.564912	0.775	0.356	0.041	0.041
Q13164	Mitogen-activated protein kinase 7	MAPK7	P51608-T148	P51608	MECP2	148	T	YFEKVGDTSLDPNDF	FALSE	FALSE	0.6409522375034127	FALSE	S/T	S/T	0.0764046	0.775	0.356	0.041	0.041
Q13164	Mitogen-activated protein kinase 7	MAPK7	P51608-T160	P51608	MECP2	160	T	NDFDFTVTGRGSPSR	FALSE	FALSE	0.5831779143729875	FALSE	S/T	S/T	0.0320463	0.775	0.356	0.041	0.041
Q13164	Mitogen-activated protein kinase 7	MAPK7	P51608-T184	P51608	MECP2	184	T	KSPKAPGTGRGRGRP	FALSE	FALSE	0.8282210791987505	FALSE	S/T	S/T	0.556813	0.775	0.356	0.041	0.041
Q13164	Mitogen-activated protein kinase 7	MAPK7	P51608-T203	P51608	MECP2	203	T	TTRPKAATSEGVQVK	FALSE	FALSE	0.7576477640400067	FALSE	S/T	S/T	0.271528	0.775	0.356	0.041	0.041
Q13164	Mitogen-activated protein kinase 7	MAPK7	P51608-T228	P51608	MECP2	228	T	LVKMPFQTSPGGKAE	FALSE	FALSE	0.5546085630981551	FALSE	S/T	S/T	0.0295143	0.775	0.356	0.041	0.041
Q13164	Mitogen-activated protein kinase 7	MAPK7	P51608-T400	P51608	MECP2	400	T	PESSEDPTSPPEPQD	FALSE	FALSE	0.551648102638678	FALSE	S/T	S/T	0.0285159	0.775	0.356	0.041	0.041
Q13164	Mitogen-activated protein kinase 7	MAPK7	P51610-S3	P51610	HCFC1	3	S	_____MASAVSPANL	FALSE	FALSE	0.840043488123044	FALSE	S/T	S/T	0.990475	0.767	0.403	0.041	0.041
Q13164	Mitogen-activated protein kinase 7	MAPK7	P51610-S6	P51610	HCFC1	6	S	__MASAVSPANLPAV	FALSE	FALSE	0.8319014724063174	FALSE	S/T	S/T	0.471795	0.767	0.403	0.041	0.041
Q13164	Mitogen-activated protein kinase 7	MAPK7	P51610-S26	P51610	HCFC1	26	S	WKRVVGWSGPVPRPR	FALSE	FALSE	0.775198276978699	FALSE	S/T	S/T	0.124828	0.767	0.403	0.041	0.041
Q13164	Mitogen-activated protein kinase 7	MAPK7	P51610-S411	P51610	HCFC1	411	S	ATAATATSPTPNPVP	FALSE	FALSE	0.8319014724063174	FALSE	S/T	S/T	0.453705	0.767	0.403	0.041	0.041
Q13164	Mitogen-activated protein kinase 7	MAPK7	P51610-S597	P51610	HCFC1	597	S	PATVKVASSPVMVSN	FALSE	FALSE	0.768970980819166	FALSE	S/T	S/T	0.240623	0.767	0.403	0.041	0.041
Q13164	Mitogen-activated protein kinase 7	MAPK7	P51610-S598	P51610	HCFC1	598	S	ATVKVASSPVMVSNP	FALSE	FALSE	0.8339229803137028	FALSE	S/T	S/T	0.519416	0.767	0.403	0.041	0.041
Q13164	Mitogen-activated protein kinase 7	MAPK7	P51610-S603	P51610	HCFC1	603	S	ASSPVMVSNPATRML	FALSE	FALSE	0.5407528320366055	FALSE	S/T	S/T	0.00841594	0.767	0.403	0.041	0.041
Q13164	Mitogen-activated protein kinase 7	MAPK7	P51610-S666	P51610	HCFC1	666	S	KTITLVKSPISVPGG	FALSE	FALSE	0.768970980819166	FALSE	S/T	S/T	0.241794	0.767	0.403	0.041	0.041
Q13164	Mitogen-activated protein kinase 7	MAPK7	P51610-S674	P51610	HCFC1	674	S	PISVPGGSALISNLG	FALSE	FALSE	0.8360878674263862	FALSE	S/T	S/T	0.957441	0.767	0.403	0.041	0.041
Q13164	Mitogen-activated protein kinase 7	MAPK7	P51610-S754	P51610	HCFC1	754	S	KPTILGISSVSPSTT	FALSE	FALSE	0.7068232179568403	FALSE	S/T	S/T	0.0507458	0.767	0.403	0.041	0.041
Q13164	Mitogen-activated protein kinase 7	MAPK7	P51610-S757	P51610	HCFC1	757	S	ILGISSVSPSTTKPG	FALSE	FALSE	0.5725948302420486	FALSE	S/T	S/T	0.021093400000000002	0.767	0.403	0.041	0.041
Q13164	Mitogen-activated protein kinase 7	MAPK7	P51610-S788	P51610	HCFC1	788	S	AGATGVTSSPGIKSP	FALSE	FALSE	0.8319014724063174	FALSE	S/T	S/T	0.449918	0.767	0.403	0.041	0.041
Q13164	Mitogen-activated protein kinase 7	MAPK7	P51610-S789	P51610	HCFC1	789	S	GATGVTSSPGIKSPI	FALSE	FALSE	0.704472028897153	FALSE	S/T	S/T	0.074556	0.767	0.403	0.041	0.041
Q13164	Mitogen-activated protein kinase 7	MAPK7	P51610-S794	P51610	HCFC1	794	S	TSSPGIKSPITIITT	FALSE	FALSE	0.8289270570836024	FALSE	S/T	S/T	0.717468	0.767	0.403	0.041	0.041
Q13164	Mitogen-activated protein kinase 7	MAPK7	P51610-S984	P51610	HCFC1	984	S	LPVSILASPTTEQPT	FALSE	FALSE	0.8314553100752824	FALSE	S/T	S/T	0.656559	0.767	0.403	0.041	0.041
Q13164	Mitogen-activated protein kinase 7	MAPK7	P51610-S1188	P51610	HCFC1	1188	S	MATGAPCSAGPLLGP	FALSE	FALSE	0.8358433024259949	FALSE	S/T	S/T	0.995991	0.767	0.403	0.041	0.041
Q13164	Mitogen-activated protein kinase 7	MAPK7	P51610-S1205	P51610	HCFC1	1205	S	AREPGGRSPAFVQLA	FALSE	FALSE	0.7356507490334601	FALSE	S/T	S/T	0.086039	0.767	0.403	0.041	0.041
Q13164	Mitogen-activated protein kinase 7	MAPK7	P51610-S1215	P51610	HCFC1	1215	S	FVQLAPLSSKVRLSS	FALSE	FALSE	0.8288683372380286	FALSE	S/T	S/T	0.635388	0.767	0.403	0.041	0.041
Q13164	Mitogen-activated protein kinase 7	MAPK7	P51610-S1222	P51610	HCFC1	1222	S	SSKVRLSSPSIKDLP	FALSE	FALSE	0.8310477343177066	FALSE	S/T	S/T	0.676492	0.767	0.403	0.041	0.041
Q13164	Mitogen-activated protein kinase 7	MAPK7	P51610-S1507	P51610	HCFC1	1507	S	PPEELQVSPGPRQQL	FALSE	FALSE	0.7298170033880473	FALSE	S/T	S/T	0.0821715	0.767	0.403	0.041	0.041
Q13164	Mitogen-activated protein kinase 7	MAPK7	P51610-S1771	P51610	HCFC1	1771	S	PQPVVVASPAKLQAA	FALSE	FALSE	0.8291064526169171	FALSE	S/T	S/T	0.388375	0.767	0.403	0.041	0.041
Q13164	Mitogen-activated protein kinase 7	MAPK7	P51610-S1881	P51610	HCFC1	1881	S	RGPFSEISAFKTCLP	FALSE	FALSE	0.8231004082538562	FALSE	S/T	S/T	0.869331	0.767	0.403	0.041	0.041
Q13164	Mitogen-activated protein kinase 7	MAPK7	P51610-S1902	P51610	HCFC1	1902	S	CAIKISKSPDGAHLT	FALSE	FALSE	0.5460215069336639	FALSE	S/T	S/T	0.0063841	0.767	0.403	0.041	0.041
Q13164	Mitogen-activated protein kinase 7	MAPK7	P51610-S1940	P51610	HCFC1	1940	S	QAGGELKSSTPAQLA	FALSE	FALSE	0.8293634960069977	FALSE	S/T	S/T	0.709109	0.767	0.403	0.041	0.041
Q13164	Mitogen-activated protein kinase 7	MAPK7	P51610-S1941	P51610	HCFC1	1941	S	AGGELKSSTPAQLAF	FALSE	FALSE	0.517001049933481	FALSE	S/T	S/T	0.00382174	0.767	0.403	0.041	0.041
Q13164	Mitogen-activated protein kinase 7	MAPK7	P51610-S2007	P51610	HCFC1	2007	S	LQETSKDSSGTKPAN	FALSE	FALSE	0.7749316103120324	FALSE	S/T	S/T	0.117659	0.767	0.403	0.041	0.041
Q13164	Mitogen-activated protein kinase 7	MAPK7	P51610-S2008	P51610	HCFC1	2008	S	QETSKDSSGTKPANK	FALSE	FALSE	0.7074044806949039	FALSE	S/T	S/T	0.0476025	0.767	0.403	0.041	0.041
Q13164	Mitogen-activated protein kinase 7	MAPK7	P51610-S2019	P51610	HCFC1	2019	S	PANKRPMSSPEMKSA	FALSE	FALSE	0.828420047483958	FALSE	S/T	S/T	0.404052	0.767	0.403	0.041	0.041
Q13164	Mitogen-activated protein kinase 7	MAPK7	P51610-S2020	P51610	HCFC1	2020	S	ANKRPMSSPEMKSAP	FALSE	FALSE	0.8319014724063174	FALSE	S/T	S/T	0.434644	0.767	0.403	0.041	0.041
Q13164	Mitogen-activated protein kinase 7	MAPK7	P51610-T405	P51610	HCFC1	405	T	QKYDIPATAATATSP	FALSE	FALSE	0.8406416122211682	FALSE	S/T	S/T	0.987405	0.767	0.403	0.041	0.041
Q13164	Mitogen-activated protein kinase 7	MAPK7	P51610-T408	P51610	HCFC1	408	T	DIPATAATATSPTPN	FALSE	FALSE	0.8406416122211682	FALSE	S/T	S/T	0.987882	0.767	0.403	0.041	0.041
Q13164	Mitogen-activated protein kinase 7	MAPK7	P51610-T410	P51610	HCFC1	410	T	PATAATATSPTPNPV	FALSE	FALSE	0.5648681187902261	FALSE	S/T	S/T	0.0240503	0.767	0.403	0.041	0.041
Q13164	Mitogen-activated protein kinase 7	MAPK7	P51610-T413	P51610	HCFC1	413	T	AATATSPTPNPVPSV	FALSE	FALSE	0.5457102420390919	FALSE	S/T	S/T	0.0136924	0.767	0.403	0.041	0.041
Q13164	Mitogen-activated protein kinase 7	MAPK7	P51610-T496	P51610	HCFC1	496	T	VTGPQATTGTPLVTM	FALSE	FALSE	0.8202676415469946	FALSE	S/T	S/T	0.368622	0.767	0.403	0.041	0.041
Q13164	Mitogen-activated protein kinase 7	MAPK7	P51610-T498	P51610	HCFC1	498	T	GPQATTGTPLVTMRP	FALSE	FALSE	0.5719223198370624	FALSE	S/T	S/T	0.0185873	0.767	0.403	0.041	0.041
Q13164	Mitogen-activated protein kinase 7	MAPK7	P51610-T502	P51610	HCFC1	502	T	TTGTPLVTMRPASQA	FALSE	FALSE	0.6976870583445975	FALSE	S/T	S/T	0.0437268	0.767	0.403	0.041	0.041
Q13164	Mitogen-activated protein kinase 7	MAPK7	P51610-T619	P51610	HCFC1	619	T	TAAAQVGTSVSSATN	FALSE	FALSE	0.7692807122269134	FALSE	S/T	S/T	0.242442	0.767	0.403	0.041	0.041
Q13164	Mitogen-activated protein kinase 7	MAPK7	P51610-T733	P51610	HCFC1	733	T	TSADGKPTTIITTTQ	FALSE	FALSE	0.5449025657141613	FALSE	S/T	S/T	0.00575044	0.767	0.403	0.041	0.041
Q13164	Mitogen-activated protein kinase 7	MAPK7	P51610-T737	P51610	HCFC1	737	T	GKPTTIITTTQASGA	FALSE	FALSE	0.5391830730430944	FALSE	S/T	S/T	0.00959016	0.767	0.403	0.041	0.041
Q13164	Mitogen-activated protein kinase 7	MAPK7	P51610-T738	P51610	HCFC1	738	T	KPTTIITTTQASGAG	FALSE	FALSE	0.5624403675724575	FALSE	S/T	S/T	0.00711306	0.767	0.403	0.041	0.041
Q13164	Mitogen-activated protein kinase 7	MAPK7	P51610-T1143	P51610	HCFC1	1143	T	RRACAAGTPAVIRIS	FALSE	FALSE	0.8307577944094964	FALSE	S/T	S/T	0.489229	0.767	0.403	0.041	0.041
Q13164	Mitogen-activated protein kinase 7	MAPK7	P51610-T1400	P51610	HCFC1	1400	T	VAAAPSVTPQAGTAL	FALSE	FALSE	0.5600232636785631	FALSE	S/T	S/T	0.0153975	0.767	0.403	0.041	0.041
Q13164	Mitogen-activated protein kinase 7	MAPK7	P51610-T1485	P51610	HCFC1	1485	T	STLTRAVTTVTQSTP	FALSE	FALSE	0.5454816858371279	FALSE	S/T	S/T	0.00677235	0.767	0.403	0.041	0.041
Q13164	Mitogen-activated protein kinase 7	MAPK7	P51610-T1491	P51610	HCFC1	1491	T	VTTVTQSTPVPGPSV	FALSE	FALSE	0.6921108069011435	FALSE	S/T	S/T	0.0423338	0.767	0.403	0.041	0.041
Q13164	Mitogen-activated protein kinase 7	MAPK7	P51610-T1942	P51610	HCFC1	1942	T	GGELKSSTPAQLAFM	FALSE	FALSE	0.5578366763567598	FALSE	S/T	S/T	0.00762257	0.767	0.403	0.041	0.041
Q13164	Mitogen-activated protein kinase 7	MAPK7	P51610-4-S1503	P51610-4	HCFC1-4	1503	S	PSVPKISSMTETAPR	FALSE	FALSE	0.570169132679366	FALSE	S/T	S/T	0.0226805	0.767	0.403	0.041	0.041
Q13164	Mitogen-activated protein kinase 7	MAPK7	P51610-4-T1491	P51610-4	HCFC1-4	1491	T	VTTVTQSTPVPGPSV	FALSE	FALSE	0.6921108069011435	FALSE	S/T	S/T	0.0423338	0.767	0.403	0.041	0.041
Q13164	Mitogen-activated protein kinase 7	MAPK7	P51617-S110	P51617	IRAK1	110	S	HPPAPLPSPGTTAPR	FALSE	FALSE	0.833076977875783	TRUE	S/T	S/T	0.85385200000000006	0.793	0.536	0.0515	0.0935
Q13164	Mitogen-activated protein kinase 7	MAPK7	P51617-S131	P51617	IRAK1	131	S	PAEAEAWSPRKLPSS	FALSE	FALSE	0.8159875058596113	TRUE	S/T	S/T	0.481738	0.793	0.536	0.0515	0.0935
Q13164	Mitogen-activated protein kinase 7	MAPK7	P51617-S144	P51617	IRAK1	144	S	SSASTFLSPAFPGSQ	FALSE	FALSE	0.6691459102758708	TRUE	S/T	S/T	0.0344082	0.793	0.536	0.0515	0.0935
Q13164	Mitogen-activated protein kinase 7	MAPK7	P51617-S163	P51617	IRAK1	163	S	PELGLVPSPASLWPP	FALSE	FALSE	0.7904965935583415	TRUE	S/T	S/T	0.318757	0.793	0.536	0.0515	0.0935
Q13164	Mitogen-activated protein kinase 7	MAPK7	P51617-S173	P51617	IRAK1	173	S	SLWPPPPSPAPSSTK	FALSE	FALSE	0.8338940137779747	TRUE	S/T	S/T	0.719123	0.793	0.536	0.0515	0.0935
Q13164	Mitogen-activated protein kinase 7	MAPK7	P51617-S370	P51617	IRAK1	370	S	RFSRFAGSSPSQSSM	FALSE	FALSE	0.8093365679086733	TRUE	S/T	S/T	0.56349	0.793	0.536	0.0515	0.0935
Q13164	Mitogen-activated protein kinase 7	MAPK7	P51617-S371	P51617	IRAK1	371	S	FSRFAGSSPSQSSMV	FALSE	FALSE	0.7619837295371161	TRUE	S/T	S/T	0.108762	0.793	0.536	0.0515	0.0935
Q13164	Mitogen-activated protein kinase 7	MAPK7	P51617-S375	P51617	IRAK1	375	S	AGSSPSQSSMVARTQ	FALSE	FALSE	0.6587079342653156	TRUE	S/T	S/T	0.0315905	0.793	0.536	0.0515	0.0935
Q13164	Mitogen-activated protein kinase 7	MAPK7	P51617-S556	P51617	IRAK1	556	S	SSTGRAHSGAAPWQP	FALSE	FALSE	0.8097365679086732	TRUE	S/T	S/T	0.530656	0.793	0.536	0.0515	0.0935
Q13164	Mitogen-activated protein kinase 7	MAPK7	P51617-S568	P51617	IRAK1	568	S	WQPLAAPSGASAQAA	FALSE	FALSE	0.8316440137779748	TRUE	S/T	S/T	0.658668	0.793	0.536	0.0515	0.0935
Q13164	Mitogen-activated protein kinase 7	MAPK7	P51617-S650	P51617	IRAK1	650	S	EGLALGSSASSSSEP	FALSE	FALSE	0.8404595800879977	TRUE	S/T	S/T	0.920981	0.793	0.536	0.0515	0.0935
Q13164	Mitogen-activated protein kinase 7	MAPK7	P51617-S653	P51617	IRAK1	653	S	ALGSSASSSSEPPQI	FALSE	FALSE	0.8047614262481658	TRUE	S/T	S/T	0.424116	0.793	0.536	0.0515	0.0935
Q13164	Mitogen-activated protein kinase 7	MAPK7	P51617-T66	P51617	IRAK1	66	T	CERSGQRTASVLWPW	FALSE	FALSE	0.831200362984324	TRUE	S/T	S/T	0.840055	0.793	0.536	0.0515	0.0935
Q13164	Mitogen-activated protein kinase 7	MAPK7	P51617-T100	P51617	IRAK1	100	T	LRARDIITAWHPPAP	FALSE	FALSE	0.8259150432010299	TRUE	S/T	S/T	0.993465	0.793	0.536	0.0515	0.0935
Q13164	Mitogen-activated protein kinase 7	MAPK7	P51617-T605	P51617	IRAK1	605	T	ALRSWHLTPSCPLDP	FALSE	FALSE	0.533355367969375	TRUE	S/T	S/T	0.0076112	0.793	0.536	0.0515	0.0935
Q13164	Mitogen-activated protein kinase 7	MAPK7	P51617-Y515	P51617	IRAK1	515	Y	RPPMTQVYERLEKLQ	FALSE	FALSE	0.589444407569292	TRUE	S/T	Y	1.5965e-14	0.793	0.536	0.0515	0.0935
Q13164	Mitogen-activated protein kinase 7	MAPK7	P51659-S151	P51659	DHB4	151	S	GRIIMTSSASGIYGN	FALSE	FALSE	0.5100987402425162	FALSE	S/T	S/T	0.796261	0.662	0.152	0.041	0.041
Q13164	Mitogen-activated protein kinase 7	MAPK7	P51659-S309	P51659	DHB4	309	S	IDSEGGVSANHTSRA	FALSE	FALSE	0.515210242386725	FALSE	S/T	S/T	0.952667	0.662	0.152	0.041	0.041
Q13164	Mitogen-activated protein kinase 7	MAPK7	P51659-S612	P51659	DHB4	612	S	LAPTSGTSAKTPSEG	FALSE	FALSE	0.5193166123069262	FALSE	S/T	S/T	0.909755	0.662	0.152	0.041	0.041
Q13164	Mitogen-activated protein kinase 7	MAPK7	P51659-T15	P51659	DHB4	15	T	DGRVVLVTGAGAGLG	FALSE	FALSE	0.5090915252353012	FALSE	S/T	S/T	0.787706	0.662	0.152	0.041	0.041
Q13164	Mitogen-activated protein kinase 7	MAPK7	P51659-T319	P51659	DHB4	319	T	HTSRATSTATSGFAG	FALSE	FALSE	0.5090834092320632	FALSE	S/T	S/T	0.807093	0.662	0.152	0.041	0.041
Q13164	Mitogen-activated protein kinase 7	MAPK7	P51665-T149	P51665	PSMD7	149	T	EEVHDDGTPTSKTFE	FALSE	FALSE	0.60988011112511	FALSE	S/T	S/T	0.0322756	0.685	0.447	0.041	0.041
Q13164	Mitogen-activated protein kinase 7	MAPK7	P51665-T159	P51665	PSMD7	159	T	SKTFEHVTSEIGAEE	FALSE	FALSE	0.5155990824156663	FALSE	S/T	S/T	0.00528018	0.685	0.447	0.041	0.041
Q13164	Mitogen-activated protein kinase 7	MAPK7	P51668-S80	P51668	UB2D1	80	S	IYHPNINSNGSICLD	FALSE	FALSE	0.6863580319240495	FALSE	S/T	S/T	0.022961	0.839	0.403	0.0455	0.1115
Q13164	Mitogen-activated protein kinase 7	MAPK7	P51671-S54	P51671	CCL11	54	S	ESYRRITSGKCPQKA	FALSE	FALSE	0.5825962039191898	FALSE	S/T	S/T	0.580718	0.373	0.442	0.041	0.041
Q13164	Mitogen-activated protein kinase 7	MAPK7	P51687-T285	P51687	SUOX	285	T	VKGLEWRTGAISTAR	FALSE	FALSE	0.5224448867075367	FALSE	S/T	S/T	0.060447	0.622	0.151	0.041	0.113
Q13164	Mitogen-activated protein kinase 7	MAPK7	P51690-S81	P51690	ARSL	81	S	VKLTQHISAASLCTP	FALSE	FALSE	0.6502015929032204	FALSE	S/T	S/T	0.629047	0.556	0.326	0.041	0.041
Q13164	Mitogen-activated protein kinase 7	MAPK7	P51692-S127	P51692	STA5B	127	S	VREANNGSSPAGSLA	FALSE	FALSE	0.6126405190301365	FALSE	S/T	S/T	0.0107733	0.93	0.431	0.0505	0.0455
Q13164	Mitogen-activated protein kinase 7	MAPK7	P51692-S128	P51692	STA5B	128	S	REANNGSSPAGSLAD	FALSE	FALSE	0.8842428130197612	FALSE	S/T	S/T	0.0694582	0.93	0.431	0.0505	0.0455
Q13164	Mitogen-activated protein kinase 7	MAPK7	P51692-S132	P51692	STA5B	132	S	NGSSPAGSLADAMSQ	FALSE	FALSE	0.5018586161136048	FALSE	S/T	S/T	8.52672e-5	0.93	0.431	0.0505	0.0455
Q13164	Mitogen-activated protein kinase 7	MAPK7	P51692-S193	P51692	STA5B	193	S	FGPLAQLSPQERLSR	FALSE	FALSE	0.9051535237810164	FALSE	S/T	S/T	0.151979	0.93	0.431	0.0505	0.0455
Q13164	Mitogen-activated protein kinase 7	MAPK7	P51692-S375	P51692	STA5B	375	S	QVKATIISEQQAKSL	FALSE	FALSE	0.5173695145761927	FALSE	S/T	S/T	1.87977e-4	0.93	0.431	0.0505	0.0455
Q13164	Mitogen-activated protein kinase 7	MAPK7	P51692-S731	P51692	STA5B	731	S	TYMDQAPSPAVCPQA	FALSE	FALSE	0.9033455390555536	FALSE	S/T	S/T	0.63533	0.93	0.431	0.0505	0.0455
Q13164	Mitogen-activated protein kinase 7	MAPK7	P51692-S787	P51692	STA5B	787	S	QWIPHAQS_______	FALSE	FALSE	0.8175823700584858	FALSE	S/T	S/T	0.026637	0.93	0.431	0.0505	0.0455
Q13164	Mitogen-activated protein kinase 7	MAPK7	P51692-T92	P51692	STA5B	92	T	IKLGHYATQLQNTYD	FALSE	FALSE	0.5721701043413521	FALSE	S/T	S/T	2.65947e-7	0.93	0.431	0.0505	0.0455
Q13164	Mitogen-activated protein kinase 7	MAPK7	P51692-T245	P51692	STA5B	245	T	QLLRKQQTIILDDEL	FALSE	FALSE	0.5664685765285087	FALSE	S/T	S/T	7.85016e-7	0.93	0.431	0.0505	0.0455
Q13164	Mitogen-activated protein kinase 7	MAPK7	P51692-T372	P51692	STA5B	372	T	NPPQVKATIISEQQA	FALSE	FALSE	0.5627529544225881	FALSE	S/T	S/T	1.25617e-6	0.93	0.431	0.0505	0.0455
Q13164	Mitogen-activated protein kinase 7	MAPK7	P51692-T684	P51692	STA5B	684	T	EVYSKYYTPVPCESA	FALSE	FALSE	0.5323934568771782	FALSE	S/T	S/T	0.00258102	0.93	0.431	0.0505	0.0455
Q13164	Mitogen-activated protein kinase 7	MAPK7	P51692-T692	P51692	STA5B	692	T	PVPCESATAKAVDGY	FALSE	FALSE	0.9013455390555536	FALSE	S/T	S/T	0.63313	0.93	0.431	0.0505	0.0455
Q13164	Mitogen-activated protein kinase 7	MAPK7	P51784-S938	P51784	UBP11	938	S	DVARRLLSPAGSSGA	FALSE	FALSE	0.6431751505567179	FALSE	S/T	S/T	0.781298	0.467	0.403	0.041	0.041
Q13164	Mitogen-activated protein kinase 7	MAPK7	P51784-S948	P51784	UBP11	948	S	GSSGAPASPACSSPP	FALSE	FALSE	0.5339634215892018	FALSE	S/T	S/T	0.672005	0.541	0.188	0.041	0.041
Q13164	Mitogen-activated protein kinase 7	MAPK7	P51784-S952	P51784	UBP11	952	S	APASPACSSPPSSEF	FALSE	FALSE	0.615858276010797	FALSE	S/T	S/T	0.538365	0.404	0.377	0.041	0.041
Q13164	Mitogen-activated protein kinase 7	MAPK7	P51784-S956	P51784	UBP11	956	S	PACSSPPSSEFMDVN	FALSE	FALSE	0.5491271848376957	FALSE	S/T	S/T	0.464733	0.67	0.233	0.041	0.041
Q13164	Mitogen-activated protein kinase 7	MAPK7	P51790-S718	P51790	CLCN3	718	S	DLTIAIESARKKQEG	FALSE	FALSE	0.5066982553435448	FALSE	S/T	S/T	0.997688	0.479	0.167	0.041	0.041
Q13164	Mitogen-activated protein kinase 7	MAPK7	P51797-S423	P51797	CLCN6	423	S	QVTEDVNSSIKTFFC	FALSE	FALSE	0.6664641247842312	FALSE	S/T	S/T	0.408466	0.556	0.352	0.041	0.041
Q13164	Mitogen-activated protein kinase 7	MAPK7	P51805-S1581	P51805	PLXA3	1581	S	ALVPKQVSAYNMANS	FALSE	FALSE	0.5775528012850869	FALSE	S/T	S/T	0.922966	0.324	0.399	0.041	0.041
Q13164	Mitogen-activated protein kinase 7	MAPK7	P51805-S1607	P51805	PLXA3	1607	S	SLLRTASSPDSLRSR	FALSE	FALSE	0.5576393501651875	FALSE	S/T	S/T	0.498681	0.324	0.399	0.041	0.041
Q13164	Mitogen-activated protein kinase 7	MAPK7	P51805-S1825	P51805	PLXA3	1825	S	ASDFSVLSALNELYF	FALSE	FALSE	0.6023434816411664	FALSE	S/T	S/T	0.981333	0.324	0.399	0.041	0.041
Q13164	Mitogen-activated protein kinase 7	MAPK7	P51805-T1236	P51805	PLXA3	1236	T	GLLLLAITAVLVAYK	FALSE	FALSE	0.6015651159739118	FALSE	S/T	S/T	0.979446	0.324	0.399	0.041	0.041
Q13164	Mitogen-activated protein kinase 7	MAPK7	P51805-T1322	P51805	PLXA3	1322	T	PVLKELDTPPNVEKA	FALSE	FALSE	0.5747598904521143	FALSE	S/T	S/T	0.67529	0.324	0.399	0.041	0.041
Q13164	Mitogen-activated protein kinase 7	MAPK7	P51812-S17	P51812	KS6A3	17	S	WQKMAVESPSDSAEN	FALSE	FALSE	0.922608282429246	TRUE	S/T	S/T	0.2976	0.923	0.584	0.051	0.2075
Q13164	Mitogen-activated protein kinase 7	MAPK7	P51812-S19	P51812	KS6A3	19	S	KMAVESPSDSAENGQ	FALSE	FALSE	0.7020987641171712	TRUE	S/T	S/T	1.21604e-6	0.923	0.584	0.051	0.2075
Q13164	Mitogen-activated protein kinase 7	MAPK7	P51812-S21	P51812	KS6A3	21	S	AVESPSDSAENGQQI	FALSE	FALSE	0.9512695867662808	TRUE	S/T	S/T	0.778481	0.923	0.584	0.051	0.2075
Q13164	Mitogen-activated protein kinase 7	MAPK7	P51812-S78	P51812	KS6A3	78	S	LKVLGQGSFGKVFLV	FALSE	FALSE	0.7490232277430544	TRUE	S/T	S/T	1.00393e-4	0.923	0.584	0.051	0.2075
Q13164	Mitogen-activated protein kinase 7	MAPK7	P51812-S215	P51812	KS6A3	215	S	KLTDFGLSKESIDHE	FALSE	FALSE	0.8203219832212036	TRUE	S/T	S/T	7.36605e-4	0.923	0.584	0.051	0.2075
Q13164	Mitogen-activated protein kinase 7	MAPK7	P51812-S227	P51812	KS6A3	227	S	DHEKKAYSFCGTVEY	FALSE	FALSE	0.8028925831686329	TRUE	S/T	S/T	4.60463e-4	0.923	0.584	0.051	0.2075
Q13164	Mitogen-activated protein kinase 7	MAPK7	P51812-S369	P51812	KS6A3	369	S	TAKTPKDSPGIPPSA	FALSE	FALSE	0.9357200590071776	TRUE	S/T	S/T	0.387605	0.923	0.584	0.051	0.2075
Q13164	Mitogen-activated protein kinase 7	MAPK7	P51812-S375	P51812	KS6A3	375	S	DSPGIPPSANAHQLF	FALSE	FALSE	0.9639594892168956	TRUE	S/T	S/T	0.997355	0.923	0.584	0.051	0.2075
Q13164	Mitogen-activated protein kinase 7	MAPK7	P51812-S386	P51812	KS6A3	386	S	HQLFRGFSFVAITSD	FALSE	FALSE	0.7142099204232369	TRUE	S/T	S/T	2.52385e-5	0.923	0.584	0.051	0.2075
Q13164	Mitogen-activated protein kinase 7	MAPK7	P51812-S392	P51812	KS6A3	392	S	FSFVAITSDDESQAM	FALSE	FALSE	0.7513094541739254	TRUE	S/T	S/T	5.7723e-5	0.923	0.584	0.051	0.2075
Q13164	Mitogen-activated protein kinase 7	MAPK7	P51812-S396	P51812	KS6A3	396	S	AITSDDESQAMQTVG	FALSE	FALSE	0.7124506438164193	TRUE	S/T	S/T	1.71804e-5	0.923	0.584	0.051	0.2075
Q13164	Mitogen-activated protein kinase 7	MAPK7	P51812-S415	P51812	KS6A3	415	S	VQQLHRNSIQFTDGY	FALSE	FALSE	0.6548465863695845	TRUE	S/T	S/T	6.04735e-10	0.923	0.584	0.051	0.2075
Q13164	Mitogen-activated protein kinase 7	MAPK7	P51812-S517	P51812	KS6A3	517	S	FFSEREASAVLFTIT	FALSE	FALSE	0.9526279631019984	TRUE	S/T	S/T	0.89574	0.923	0.584	0.051	0.2075
Q13164	Mitogen-activated protein kinase 7	MAPK7	P51812-S556	P51812	KS6A3	556	S	DESGNPESIRICDFG	FALSE	FALSE	0.7134665168322923	TRUE	S/T	S/T	2.07906e-5	0.923	0.584	0.051	0.2075
Q13164	Mitogen-activated protein kinase 7	MAPK7	P51812-S708	P51812	KS6A3	708	S	GAMAATYSALNRNQS	FALSE	FALSE	0.9492695867662808	TRUE	S/T	S/T	0.847818	0.923	0.584	0.051	0.2075
Q13164	Mitogen-activated protein kinase 7	MAPK7	P51812-S715	P51812	KS6A3	715	S	SALNRNQSPVLEPVG	FALSE	FALSE	0.9110779983444924	TRUE	S/T	S/T	0.0123795	0.923	0.584	0.051	0.2075
Q13164	Mitogen-activated protein kinase 7	MAPK7	P51812-S737	P51812	KS6A3	737	S	RGIKKITSTAL____	FALSE	FALSE	0.8839072481433735	TRUE	S/T	S/T	0.00794909	0.923	0.584	0.051	0.2075
Q13164	Mitogen-activated protein kinase 7	MAPK7	P51812-T231	P51812	KS6A3	231	T	KAYSFCGTVEYMAPE	FALSE	FALSE	0.7729802432173558	TRUE	S/T	S/T	1.68344e-4	0.923	0.584	0.051	0.2075
Q13164	Mitogen-activated protein kinase 7	MAPK7	P51812-T278	P51812	KS6A3	278	T	KDRKETMTMILKAKL	FALSE	FALSE	0.805942583168633	TRUE	S/T	S/T	4.79417e-4	0.923	0.584	0.051	0.2075
Q13164	Mitogen-activated protein kinase 7	MAPK7	P51812-T362	P51812	KS6A3	362	T	FYFDPEFTAKTPKDS	FALSE	FALSE	0.943468859460542	TRUE	S/T	S/T	0.914369	0.923	0.584	0.051	0.2075
Q13164	Mitogen-activated protein kinase 7	MAPK7	P51812-T365	P51812	KS6A3	365	T	DPEFTAKTPKDSPGI	FALSE	FALSE	0.9359422812294	TRUE	S/T	S/T	0.377513	0.923	0.584	0.051	0.2075
Q13164	Mitogen-activated protein kinase 7	MAPK7	P51812-T391	P51812	KS6A3	391	T	GFSFVAITSDDESQA	FALSE	FALSE	0.9392896010877988	TRUE	S/T	S/T	0.435708	0.923	0.584	0.051	0.2075
Q13164	Mitogen-activated protein kinase 7	MAPK7	P51812-T478	P51812	KS6A3	478	T	GQHPNIITLKDVYDD	FALSE	FALSE	0.7523565610763878	TRUE	S/T	S/T	9.58481e-5	0.923	0.584	0.051	0.2075
Q13164	Mitogen-activated protein kinase 7	MAPK7	P51812-T577	P51812	KS6A3	577	T	AENGLLMTPCYTANF	FALSE	FALSE	0.9512695867662808	TRUE	S/T	S/T	0.666426	0.923	0.584	0.051	0.2075
Q13164	Mitogen-activated protein kinase 7	MAPK7	P51812-T581	P51812	KS6A3	581	T	LLMTPCYTANFVAPE	FALSE	FALSE	0.9642222596153776	TRUE	S/T	S/T	0.982999	0.923	0.584	0.051	0.2075
Q13164	Mitogen-activated protein kinase 7	MAPK7	P51812-T625	P51812	KS6A3	625	T	FANGPDDTPEEILAR	FALSE	FALSE	0.9322895094677456	TRUE	S/T	S/T	0.105827	0.923	0.584	0.051	0.2075
Q13164	Mitogen-activated protein kinase 7	MAPK7	P51812-T706	P51812	KS6A3	706	T	VKGAMAATYSALNRN	FALSE	FALSE	0.8194219832212036	TRUE	S/T	S/T	7.617e-4	0.923	0.584	0.051	0.2075
Q13164	Mitogen-activated protein kinase 7	MAPK7	P51812-Y144	P51812	KS6A3	144	Y	FQTEGKLYLILDFLR	FALSE	FALSE	0.6570123347735918	TRUE	S/T	Y	4.58654e-14	0.923	0.584	0.051	0.2075
Q13164	Mitogen-activated protein kinase 7	MAPK7	P51812-Y226	P51812	KS6A3	226	Y	IDHEKKAYSFCGTVE	FALSE	FALSE	0.7134734458847031	TRUE	S/T	Y	2.36818e-10	0.923	0.584	0.051	0.2075
Q13164	Mitogen-activated protein kinase 7	MAPK7	P51812-Y234	P51812	KS6A3	234	Y	SFCGTVEYMAPEVVN	FALSE	FALSE	0.6803043982656553	TRUE	S/T	Y	2.3224e-11	0.923	0.584	0.051	0.2075
Q13164	Mitogen-activated protein kinase 7	MAPK7	P51812-Y356	P51812	KS6A3	356	Y	GRPEDTFYFDPEFTA	FALSE	FALSE	0.6570123347735918	TRUE	S/T	Y	4.84214e-14	0.923	0.584	0.051	0.2075
Q13164	Mitogen-activated protein kinase 7	MAPK7	P51812-Y433	P51812	KS6A3	433	Y	EDIGVGSYSVCKRCI	FALSE	FALSE	0.6909393189005759	TRUE	S/T	Y	1.63956e-10	0.923	0.584	0.051	0.2075
Q13164	Mitogen-activated protein kinase 7	MAPK7	P51812-Y470	P51812	KS6A3	470	Y	EIEILLRYGQHPNII	FALSE	FALSE	0.8011547880134137	TRUE	S/T	Y	5.33395e-9	0.923	0.584	0.051	0.2075
Q13164	Mitogen-activated protein kinase 7	MAPK7	P51812-Y483	P51812	KS6A3	483	Y	IITLKDVYDDGKYVY	FALSE	FALSE	0.6570123347735918	TRUE	S/T	Y	6.25763e-15	0.923	0.584	0.051	0.2075
Q13164	Mitogen-activated protein kinase 7	MAPK7	P51812-Y488	P51812	KS6A3	488	Y	DVYDDGKYVYVVTEL	FALSE	FALSE	0.6570123347735918	TRUE	S/T	Y	1.43213e-13	0.923	0.584	0.051	0.2075
Q13164	Mitogen-activated protein kinase 7	MAPK7	P51812-Y529	P51812	KS6A3	529	Y	TITKTVEYLHAQGVV	FALSE	FALSE	0.6570123347735918	TRUE	S/T	Y	8.30157e-14	0.923	0.584	0.051	0.2075
Q13164	Mitogen-activated protein kinase 7	MAPK7	P51812-Y580	P51812	KS6A3	580	Y	GLLMTPCYTANFVAP	FALSE	FALSE	0.6803043982656553	TRUE	S/T	Y	2.09511e-11	0.923	0.584	0.051	0.2075
Q13164	Mitogen-activated protein kinase 7	MAPK7	P51812-Y644	P51812	KS6A3	644	Y	KFSLSGGYWNSVSDT	FALSE	FALSE	0.6570123347735918	TRUE	S/T	Y	8.89827e-18	0.923	0.584	0.051	0.2075
Q13164	Mitogen-activated protein kinase 7	MAPK7	P51812-Y688	P51812	KS6A3	688	Y	HWDQLPQYQLNRQDA	FALSE	FALSE	0.6570123347735918	TRUE	S/T	Y	2.25887e-13	0.923	0.584	0.051	0.2075
Q13164	Mitogen-activated protein kinase 7	MAPK7	P51812-Y707	P51812	KS6A3	707	Y	KGAMAATYSALNRNQ	FALSE	FALSE	0.7762658991245248	TRUE	S/T	Y	7.40238e-10	0.923	0.584	0.051	0.2075
Q13164	Mitogen-activated protein kinase 7	MAPK7	P51813-S186	P51813	BMX	186	S	VLKMDAPSSSTTLAQ	FALSE	FALSE	0.7616811612221934	TRUE	S/T	S/T	0.551305	0.769	0.464	0.041	0.0935
Q13164	Mitogen-activated protein kinase 7	MAPK7	P51813-S251	P51813	BMX	251	S	WQVRKLKSSSSSEDV	FALSE	FALSE	0.7756466878186024	TRUE	S/T	S/T	0.481872	0.769	0.464	0.041	0.0935
Q13164	Mitogen-activated protein kinase 7	MAPK7	P51813-S260	P51813	BMX	260	S	SSSEDVASSNQKERN	FALSE	FALSE	0.7596922639522189	TRUE	S/T	S/T	0.345304	0.769	0.464	0.041	0.0935
Q13164	Mitogen-activated protein kinase 7	MAPK7	P51813-S425	P51813	BMX	425	S	TLLKELGSGQFGVVQ	FALSE	FALSE	0.7524219020826665	TRUE	S/T	S/T	0.795061	0.769	0.464	0.041	0.0935
Q13164	Mitogen-activated protein kinase 7	MAPK7	P51816-S790	P51816	AFF2	790	S	VMQTEILSPLRDHEN	FALSE	FALSE	0.5188617774793238	FALSE	S/T	S/T	0.607311	0.848	0.211	0.041	0.041
Q13164	Mitogen-activated protein kinase 7	MAPK7	P51816-S918	P51816	AFF2	918	S	KLFPPPLSPLPEDPP	FALSE	FALSE	0.5372893484484614	FALSE	S/T	S/T	0.642218	0.848	0.211	0.041	0.041
Q13164	Mitogen-activated protein kinase 7	MAPK7	P51817-T207	P51817	PRKX	207	T	RTWTLCGTPEYLAPE	FALSE	FALSE	0.7274040277097615	TRUE	S/T	S/T	0.155241	0.871	0.464	0.0525	0.113
Q13164	Mitogen-activated protein kinase 7	MAPK7	P51825-S199	P51825	AFF1	199	S	SAPERELSPLISLPS	FALSE	FALSE	0.6577099821666215	FALSE	S/T	S/T	0.0576993	0.612	0.4	0.041	0.041
Q13164	Mitogen-activated protein kinase 7	MAPK7	P51825-S206	P51825	AFF1	206	S	SPLISLPSPVPPLSP	FALSE	FALSE	0.7630657577869664	FALSE	S/T	S/T	0.804762	0.612	0.4	0.041	0.041
Q13164	Mitogen-activated protein kinase 7	MAPK7	P51825-S212	P51825	AFF1	212	S	PSPVPPLSPIHSNQQ	FALSE	FALSE	0.7766771371709048	FALSE	S/T	S/T	0.656038	0.612	0.4	0.041	0.041
Q13164	Mitogen-activated protein kinase 7	MAPK7	P51825-S216	P51825	AFF1	216	S	PPLSPIHSNQQTLPR	FALSE	FALSE	0.5779448020187186	FALSE	S/T	S/T	0.0148212	0.612	0.4	0.041	0.041
Q13164	Mitogen-activated protein kinase 7	MAPK7	P51825-S245	P51825	AFF1	245	S	KGYCPAKSPKDLAVK	FALSE	FALSE	0.7757161713887463	FALSE	S/T	S/T	0.624398	0.612	0.4	0.041	0.041
Q13164	Mitogen-activated protein kinase 7	MAPK7	P51825-S307	P51825	AFF1	307	S	QDQAPSESPELKPLP	FALSE	FALSE	0.5822701137616811	FALSE	S/T	S/T	0.0229721	0.612	0.4	0.041	0.041
Q13164	Mitogen-activated protein kinase 7	MAPK7	P51825-S534	P51825	AFF1	534	S	APPEGPRSTEPPRRH	FALSE	FALSE	0.5944825865919054	FALSE	S/T	S/T	0.0211579	0.612	0.4	0.041	0.041
Q13164	Mitogen-activated protein kinase 7	MAPK7	P51825-S588	P51825	AFF1	588	S	GKRSCQKSPAQQEPP	FALSE	FALSE	0.7223474451796172	FALSE	S/T	S/T	0.109333	0.612	0.4	0.041	0.041
Q13164	Mitogen-activated protein kinase 7	MAPK7	P51825-S666	P51825	AFF1	666	S	PKPAVPPSSEKKKHK	FALSE	FALSE	0.7713438038375714	FALSE	S/T	S/T	0.641093	0.612	0.4	0.041	0.041
Q13164	Mitogen-activated protein kinase 7	MAPK7	P51825-S680	P51825	AFF1	680	S	KSSLPAPSKALSGPE	FALSE	FALSE	0.5572249567588713	FALSE	S/T	S/T	0.00891893	0.612	0.4	0.041	0.041
Q13164	Mitogen-activated protein kinase 7	MAPK7	P51825-S684	P51825	AFF1	684	S	PAPSKALSGPEPAKD	FALSE	FALSE	0.7721684723941	FALSE	S/T	S/T	0.489355	0.612	0.4	0.041	0.041
Q13164	Mitogen-activated protein kinase 7	MAPK7	P51825-S715	P51825	AFF1	715	S	ESQGPPHSGSGSRTS	FALSE	FALSE	0.7626282577869664	FALSE	S/T	S/T	0.807643	0.612	0.4	0.041	0.041
Q13164	Mitogen-activated protein kinase 7	MAPK7	P51825-S717	P51825	AFF1	717	S	QGPPHSGSGSRTSGC	FALSE	FALSE	0.5656513890192743	FALSE	S/T	S/T	0.00774	0.612	0.4	0.041	0.041
Q13164	Mitogen-activated protein kinase 7	MAPK7	P51825-S750	P51825	AFF1	750	S	LRDTKLLSPLRDTPP	FALSE	FALSE	0.7722780943176153	FALSE	S/T	S/T	0.54799	0.612	0.4	0.041	0.041
Q13164	Mitogen-activated protein kinase 7	MAPK7	P51825-S803	P51825	AFF1	803	S	KHSSEKRSSDSSSKL	FALSE	FALSE	0.660275162212852	FALSE	S/T	S/T	0.0603992	0.612	0.4	0.041	0.041
Q13164	Mitogen-activated protein kinase 7	MAPK7	P51825-S837	P51825	AFF1	837	S	EKEIKSQSSSSSSSH	FALSE	FALSE	0.576927752178242	FALSE	S/T	S/T	0.0111095	0.612	0.4	0.041	0.041
Q13164	Mitogen-activated protein kinase 7	MAPK7	P51825-S838	P51825	AFF1	838	S	KEIKSQSSSSSSSHK	FALSE	FALSE	0.6246910004577387	FALSE	S/T	S/T	0.0413795	0.612	0.4	0.041	0.041
Q13164	Mitogen-activated protein kinase 7	MAPK7	P51825-S847	P51825	AFF1	847	S	SSSSHKESSKTKPSR	FALSE	FALSE	0.659907044856326	FALSE	S/T	S/T	0.067273	0.612	0.4	0.041	0.041
Q13164	Mitogen-activated protein kinase 7	MAPK7	P51825-S871	P51825	AFF1	871	S	MLPPPPVSSSSQKPA	FALSE	FALSE	0.7815520158102417	FALSE	S/T	S/T	0.56824	0.612	0.4	0.041	0.041
Q13164	Mitogen-activated protein kinase 7	MAPK7	P51825-S872	P51825	AFF1	872	S	LPPPPVSSSSQKPAK	FALSE	FALSE	0.7070567587203878	FALSE	S/T	S/T	0.269272	0.612	0.4	0.041	0.041
Q13164	Mitogen-activated protein kinase 7	MAPK7	P51825-S873	P51825	AFF1	873	S	PPPPVSSSSQKPAKP	FALSE	FALSE	0.5756396248370649	FALSE	S/T	S/T	0.0120739	0.612	0.4	0.041	0.041
Q13164	Mitogen-activated protein kinase 7	MAPK7	P51825-S932	P51825	AFF1	932	S	SSSEHKGSSGDTANP	FALSE	FALSE	0.6299412317501858	FALSE	S/T	S/T	0.0759054	0.612	0.4	0.041	0.041
Q13164	Mitogen-activated protein kinase 7	MAPK7	P51825-T372	P51825	AFF1	372	T	HSWPPPLTAIHTPST	FALSE	FALSE	0.8003074845275394	FALSE	S/T	S/T	0.992441	0.612	0.4	0.041	0.041
Q13164	Mitogen-activated protein kinase 7	MAPK7	P51825-T376	P51825	AFF1	376	T	PPLTAIHTPSTAEPS	FALSE	FALSE	0.7695336527125186	FALSE	S/T	S/T	0.505776	0.612	0.4	0.041	0.041
Q13164	Mitogen-activated protein kinase 7	MAPK7	P51825-T379	P51825	AFF1	379	T	TAIHTPSTAEPSKFP	FALSE	FALSE	0.8051665863807974	FALSE	S/T	S/T	0.987939	0.612	0.4	0.041	0.041
Q13164	Mitogen-activated protein kinase 7	MAPK7	P51825-T619	P51825	AFF1	619	T	SARAGSRTSLQGERE	FALSE	FALSE	0.5565582900922045	FALSE	S/T	S/T	0.00876542	0.612	0.4	0.041	0.041
Q13164	Mitogen-activated protein kinase 7	MAPK7	P51825-T697	P51825	AFF1	697	T	KDNVEDRTPEHFALV	FALSE	FALSE	0.5913544396507446	FALSE	S/T	S/T	0.020594	0.612	0.4	0.041	0.041
Q13164	Mitogen-activated protein kinase 7	MAPK7	P51825-T1039	P51825	AFF1	1039	T	LKSFSDATAPTQEKI	FALSE	FALSE	0.7737770939085356	FALSE	S/T	S/T	0.885115	0.612	0.4	0.041	0.041
Q13164	Mitogen-activated protein kinase 7	MAPK7	P51825-T1209	P51825	AFF1	1209	T	QLQELTKTP______	FALSE	FALSE	0.6194611286039358	FALSE	S/T	S/T	0.0283534	0.612	0.4	0.041	0.041
Q13164	Mitogen-activated protein kinase 7	MAPK7	P51825-2-S10	P51825-2	AFF1-2	10	S	FTERVNSSGNSLYND	FALSE	FALSE	0.5730594755713997	FALSE	S/T	S/T	0.0136349	0.612	0.4	0.041	0.041
Q13164	Mitogen-activated protein kinase 7	MAPK7	P51825-2-S1099	P51825-2	AFF1-2	1099	S	SKVAQAPSPCIARST	FALSE	FALSE	0.7779362280799955	FALSE	S/T	S/T	0.672049	0.612	0.4	0.041	0.041
Q13164	Mitogen-activated protein kinase 7	MAPK7	P51826-S316	P51826	AFF3	316	S	MTWLPPLSAIQAPGK	FALSE	FALSE	0.5716884825841134	FALSE	S/T	S/T	0.995349	0.945	0.259	0.041	0.041
Q13164	Mitogen-activated protein kinase 7	MAPK7	P51826-S395	P51826	AFF3	395	S	ALRALSDSAVVQQPN	FALSE	FALSE	0.5309777157242752	FALSE	S/T	S/T	0.809722	0.945	0.259	0.041	0.041
Q13164	Mitogen-activated protein kinase 7	MAPK7	P51826-S755	P51826	AFF3	755	S	FGRNELLSPLKDSDE	FALSE	FALSE	0.5380739366687934	FALSE	S/T	S/T	0.713607	0.945	0.259	0.041	0.041
Q13164	Mitogen-activated protein kinase 7	MAPK7	P51826-S854	P51826	AFF3	854	S	TSTSNTLSANHCNMN	FALSE	FALSE	0.5448708794752741	FALSE	S/T	S/T	0.868526	0.945	0.259	0.041	0.041
Q13164	Mitogen-activated protein kinase 7	MAPK7	P51826-S881	P51826	AFF3	881	S	KMLRSPISPLSDASK	FALSE	FALSE	0.5171056419880342	FALSE	S/T	S/T	0.579168	0.945	0.259	0.041	0.041
Q13164	Mitogen-activated protein kinase 7	MAPK7	P51826-S1105	P51826	AFF3	1105	S	SKAAQAPSPWGASGK	FALSE	FALSE	0.5319880464330019	FALSE	S/T	S/T	0.660993	0.945	0.259	0.041	0.041
Q13164	Mitogen-activated protein kinase 7	MAPK7	P51826-S1121	P51826	AFF3	1121	S	TGTPSPMSPNPSPAS	FALSE	FALSE	0.5327754404203179	FALSE	S/T	S/T	0.682267	0.945	0.259	0.041	0.041
Q13164	Mitogen-activated protein kinase 7	MAPK7	P51826-T535	P51826	AFF3	535	T	KEEQRPRTANKAPGS	FALSE	FALSE	0.5632045185094227	FALSE	S/T	S/T	0.968839	0.945	0.259	0.041	0.041
Q13164	Mitogen-activated protein kinase 7	MAPK7	P51828-S154	P51828	ADCY7	154	S	AVAVGAVSTASHLLV	FALSE	FALSE	0.5616416673212359	FALSE	S/T	S/T	0.0328466	0.272	0.398	0.051	0.1035
Q13164	Mitogen-activated protein kinase 7	MAPK7	P51828-S535	P51828	ADCY7	535	S	RTPDRSMSPKGRSED	FALSE	FALSE	0.5545619594024678	FALSE	S/T	S/T	0.0160209	0.272	0.398	0.051	0.1035
Q13164	Mitogen-activated protein kinase 7	MAPK7	P51828-S925	P51828	ADCY7	925	S	LLLKPKFSGVEKIKT	FALSE	FALSE	0.715022055825993	FALSE	S/T	S/T	0.221345	0.272	0.398	0.051	0.1035
Q13164	Mitogen-activated protein kinase 7	MAPK7	P51828-T155	P51828	ADCY7	155	T	VAVGAVSTASHLLVL	FALSE	FALSE	0.7100634830795065	FALSE	S/T	S/T	0.985389	0.272	0.398	0.051	0.1035
Q13164	Mitogen-activated protein kinase 7	MAPK7	P51828-T365	P51828	ADCY7	365	T	IKQVREATGVDINMR	FALSE	FALSE	0.6508418876149136	FALSE	S/T	S/T	0.0795699	0.272	0.398	0.051	0.1035
Q13164	Mitogen-activated protein kinase 7	MAPK7	P51841-S171	P51841	GUC2F	171	S	TFSRTLPSPIRVLVT	FALSE	FALSE	0.6694080460671061	TRUE	S/T	S/T	0.829937	0.331	0.431	0.051	0.1035
Q13164	Mitogen-activated protein kinase 7	MAPK7	P51843-S354	P51843	NR0B1	354	S	AEARKVPSASQVQAI	FALSE	FALSE	0.8002468591483732	FALSE	S/T	S/T	0.991834	0.792	0.324	0.041	0.041
Q13164	Mitogen-activated protein kinase 7	MAPK7	P51854-T210	P51854	TKTL1	210	T	SQVKHKPTAVVAKTF	FALSE	FALSE	0.5131364732136284	FALSE	S/T	S/T	0.916377	0.882	0.089	0.041	0.041
Q13164	Mitogen-activated protein kinase 7	MAPK7	P51858-S102	P51858	HDGF	102	S	VKASGYQSSQKKSCV	FALSE	FALSE	0.5460682948921846	FALSE	S/T	S/T	0.00771066	0.751	0.486	0.041	0.041
Q13164	Mitogen-activated protein kinase 7	MAPK7	P51858-S107	P51858	HDGF	107	S	YQSSQKKSCVEEPEP	FALSE	FALSE	0.5239806415979501	FALSE	S/T	S/T	0.00462699	0.751	0.486	0.041	0.041
Q13164	Mitogen-activated protein kinase 7	MAPK7	P51858-S132	P51858	HDGF	132	S	KKGNAEGSSDEEGKL	FALSE	FALSE	0.6911063351919416	FALSE	S/T	S/T	0.0479934	0.751	0.486	0.041	0.041
Q13164	Mitogen-activated protein kinase 7	MAPK7	P51858-S165	P51858	HDGF	165	S	AGDLLEDSPKRPKEA	FALSE	FALSE	0.7601278918020327	FALSE	S/T	S/T	0.102116	0.751	0.486	0.041	0.041
Q13164	Mitogen-activated protein kinase 7	MAPK7	P51858-S206	P51858	HDGF	206	S	STPSEPGSGRGPPQE	FALSE	FALSE	0.8315357270036863	FALSE	S/T	S/T	0.619815	0.751	0.486	0.041	0.041
Q13164	Mitogen-activated protein kinase 7	MAPK7	P51858-T200	P51858	HDGF	200	T	MEVEKNSTPSEPGSG	FALSE	FALSE	0.5226147879394135	FALSE	S/T	S/T	0.00424437	0.751	0.486	0.041	0.041
Q13164	Mitogen-activated protein kinase 7	MAPK7	P51858-3-S27	P51858-3	HDGF-3	27	S	KLKRFLLSKGGRRAQ	FALSE	FALSE	0.5511557045049075	FALSE	S/T	S/T	0.0229395	0.751	0.486	0.041	0.041
Q13164	Mitogen-activated protein kinase 7	MAPK7	P51861-S172	P51861	CDR1	172	S	LLGRRGFSGRLGGYW	FALSE	FALSE	0.6031022884652084	FALSE	S/T	S/T	0.0573712	0.594	0.372	0.041	0.041
Q13164	Mitogen-activated protein kinase 7	MAPK7	P51861-T215	P51861	CDR1	215	T	FSGRCGLTGRPGFGG	FALSE	FALSE	0.6107893585041885	FALSE	S/T	S/T	0.0977966	0.615	0.311	0.041	0.041
Q13164	Mitogen-activated protein kinase 7	MAPK7	P51878-T237	P51878	CASP5	237	T	VVDEKNLTARDMESV	FALSE	FALSE	0.8056207094504136	FALSE	S/T	S/T	0.490204	0.666	0.406	0.041	0.151
Q13164	Mitogen-activated protein kinase 7	MAPK7	P51878-3-S14	P51878-3	CASP5-3	14	S	IEAGPPESAESTNIL	FALSE	FALSE	0.8377447218750833	FALSE	S/T	S/T	0.996689	0.666	0.406	0.041	0.041
Q13164	Mitogen-activated protein kinase 7	MAPK7	P51884-S177	P51884	LUM	177	S	RLKEDAVSAAFKGLK	FALSE	FALSE	0.6581190746176963	FALSE	S/T	S/T	0.990578	0.446	0.293	0.041	0.041
Q13164	Mitogen-activated protein kinase 7	MAPK7	P51884-S201	P51884	LUM	201	S	NQIARLPSGLPVSLL	FALSE	FALSE	0.6220803883985804	FALSE	S/T	S/T	0.649106	0.446	0.293	0.041	0.041
Q13164	Mitogen-activated protein kinase 7	MAPK7	P51888-S167	P51888	PRELP	167	S	NQLEEVPSALPRNLE	FALSE	FALSE	0.5192383942472814	FALSE	S/T	S/T	0.98778	0.457	0.169	0.041	0.041
Q13164	Mitogen-activated protein kinase 7	MAPK7	P51911-S3	P51911	CNN1	3	S	_____MSSAHFNRGP	FALSE	FALSE	0.5286059285547662	FALSE	S/T	S/T	0.984177	0.385	0.147	0.041	0.099
Q13164	Mitogen-activated protein kinase 7	MAPK7	P51911-S15	P51911	CNN1	15	S	RGPAYGLSAEVKNKL	FALSE	FALSE	0.5108679078287908	FALSE	S/T	S/T	0.889766	0.385	0.147	0.041	0.099
Q13164	Mitogen-activated protein kinase 7	MAPK7	P51911-T180	P51911	CNN1	180	T	FASQQGMTAYGTRRH	FALSE	FALSE	0.5160167572848966	FALSE	S/T	S/T	0.923447	0.385	0.147	0.041	0.099
Q13164	Mitogen-activated protein kinase 7	MAPK7	P51946-S282	P51946	CCNH	282	S	QKLERCHSAELALNV	FALSE	FALSE	0.8176217265243236	FALSE	S/T	S/T	0.974399	0.714	0.323	0.041	0.041
Q13164	Mitogen-activated protein kinase 7	MAPK7	P51948-S189	P51948	MAT1	189	S	AFLDELESSDLPVAL	FALSE	FALSE	0.7931457367159039	FALSE	S/T	S/T	0.824895	0.66	0.382	0.041	0.041
Q13164	Mitogen-activated protein kinase 7	MAPK7	P51948-S279	P51948	MAT1	279	S	LNHVRAASPQDLAGG	FALSE	FALSE	0.7841108128462867	FALSE	S/T	S/T	0.442029	0.66	0.382	0.041	0.041
Q13164	Mitogen-activated protein kinase 7	MAPK7	P51948-T51	P51948	MAT1	51	T	GNCPECGTPLRKSNF	FALSE	FALSE	0.7176636574726216	FALSE	S/T	S/T	0.231788	0.66	0.382	0.041	0.041
Q13164	Mitogen-activated protein kinase 7	MAPK7	P51948-T225	P51948	MAT1	225	T	VKPVTFSTGIKMGQH	FALSE	FALSE	0.5162606597209719	FALSE	S/T	S/T	0.0143525	0.66	0.382	0.041	0.041
Q13164	Mitogen-activated protein kinase 7	MAPK7	P51955-S377	P51955	NEK2	377	S	PELLNLPSSVIKKKV	FALSE	FALSE	0.7267169530190859	TRUE	S/T	S/T	0.676655	0.708	0.357	0.052	0.101
Q13164	Mitogen-activated protein kinase 7	MAPK7	P51955-T179	P51955	NEK2	179	T	FAKTFVGTPYYMSPE	FALSE	FALSE	0.604916231376754	TRUE	S/T	S/T	0.167035	0.708	0.357	0.052	0.101
Q13164	Mitogen-activated protein kinase 7	MAPK7	P51955-T405	P51955	NEK2	405	T	ENSESQLTSKSKCKD	FALSE	FALSE	0.5471779730054527	TRUE	S/T	S/T	0.0498777	0.708	0.357	0.052	0.101
Q13164	Mitogen-activated protein kinase 7	MAPK7	P51955-2-S368	P51955-2	NEK2-2	368	S	RKFLSLASNPGMRIN	FALSE	FALSE	0.5228227310279668	FALSE	S/T	S/T	0.0194125	0.708	0.357	0.041	0.041
Q13164	Mitogen-activated protein kinase 7	MAPK7	P51956-S354	P51956	NEK3	354	S	SVHLRKASSPNLHRR	FALSE	FALSE	0.5781513208049177	TRUE	S/T	S/T	0.0946875	0.806	0.28	0.047	0.0995
Q13164	Mitogen-activated protein kinase 7	MAPK7	P51956-S355	P51956	NEK3	355	S	VHLRKASSPNLHRRQ	FALSE	FALSE	0.6670553604047147	TRUE	S/T	S/T	0.457691	0.806	0.28	0.047	0.0995
Q13164	Mitogen-activated protein kinase 7	MAPK7	P51956-T165	P51956	NEK3	165	T	FACTYVGTPYYVPPE	FALSE	FALSE	0.6056040362279737	TRUE	S/T	S/T	0.170129	0.806	0.28	0.047	0.0995
Q13164	Mitogen-activated protein kinase 7	MAPK7	P51957-S340	P51957	NEK4	340	S	RASGLLKSPASLKAH	FALSE	FALSE	0.6826888360302219	TRUE	S/T	S/T	0.665888	0.606	0.442	0.047	0.0995
Q13164	Mitogen-activated protein kinase 7	MAPK7	P51957-S461	P51957	NEK4	461	S	KDQSLALSPKLECSG	FALSE	FALSE	0.6744661836641175	TRUE	S/T	S/T	0.471047	0.606	0.442	0.047	0.0995
Q13164	Mitogen-activated protein kinase 7	MAPK7	P51957-S481	P51957	NEK4	481	S	SNLRLLGSSDSPASA	FALSE	FALSE	0.6800923448021517	TRUE	S/T	S/T	0.691224	0.606	0.442	0.047	0.0995
Q13164	Mitogen-activated protein kinase 7	MAPK7	P51957-S487	P51957	NEK4	487	S	GSSDSPASASRVAGI	FALSE	FALSE	0.6613064065226872	TRUE	S/T	S/T	0.995408	0.606	0.442	0.047	0.0995
Q13164	Mitogen-activated protein kinase 7	MAPK7	P51957-S563	P51957	NEK4	563	S	DLFAFQESPPRFLPS	FALSE	FALSE	0.5655546162994263	TRUE	S/T	S/T	0.0934912	0.606	0.442	0.047	0.0995
Q13164	Mitogen-activated protein kinase 7	MAPK7	P51957-S629	P51957	NEK4	629	S	KQSQEEMSSSGPSVR	FALSE	FALSE	0.5547391149537346	TRUE	S/T	S/T	0.0668505	0.606	0.442	0.047	0.0995
Q13164	Mitogen-activated protein kinase 7	MAPK7	P51957-S630	P51957	NEK4	630	S	QSQEEMSSSGPSVRK	FALSE	FALSE	0.638025976612582	TRUE	S/T	S/T	0.390248	0.606	0.442	0.047	0.0995
Q13164	Mitogen-activated protein kinase 7	MAPK7	P51959-S25	P51959	CCNG1	25	S	NALLEQESRCQPKVC	FALSE	FALSE	0.622048576666403	FALSE	S/T	S/T	4.69026e-6	0.865	0.234	0.051	0.076
Q13164	Mitogen-activated protein kinase 7	MAPK7	P51959-S39	P51959	CCNG1	39	S	CGLRLIESAHDNGLR	FALSE	FALSE	0.873817718463571	FALSE	S/T	S/T	0.993067	0.865	0.234	0.051	0.076
Q13164	Mitogen-activated protein kinase 7	MAPK7	P51959-T48	P51959	CCNG1	48	T	HDNGLRMTARLRDFE	FALSE	FALSE	0.553704401353428	FALSE	S/T	S/T	0.0154305	0.865	0.234	0.051	0.076
Q13164	Mitogen-activated protein kinase 7	MAPK7	P51965-S2	P51965	UB2E1	2	S	______MSDDDSRAS	FALSE	FALSE	0.532708581551446	FALSE	S/T	S/T	1.02887e-5	0.868	0.234	0.051	0.1115
Q13164	Mitogen-activated protein kinase 7	MAPK7	P51965-S6	P51965	UB2E1	6	S	__MSDDDSRASTSSS	FALSE	FALSE	0.5253429325509085	FALSE	S/T	S/T	3.91094e-6	0.868	0.234	0.051	0.1115
Q13164	Mitogen-activated protein kinase 7	MAPK7	P51965-S9	P51965	UB2E1	9	S	SDDDSRASTSSSSSS	FALSE	FALSE	0.5201949416876582	FALSE	S/T	S/T	2.27838e-6	0.868	0.234	0.051	0.1115
Q13164	Mitogen-activated protein kinase 7	MAPK7	P51965-S11	P51965	UB2E1	11	S	DDSRASTSSSSSSSS	FALSE	FALSE	0.5090910537456482	FALSE	S/T	S/T	0.012303	0.868	0.234	0.051	0.1115
Q13164	Mitogen-activated protein kinase 7	MAPK7	P51965-S12	P51965	UB2E1	12	S	DSRASTSSSSSSSSN	FALSE	FALSE	0.6118305360649263	FALSE	S/T	S/T	0.0314481	0.868	0.234	0.051	0.1115
Q13164	Mitogen-activated protein kinase 7	MAPK7	P51965-S13	P51965	UB2E1	13	S	SRASTSSSSSSSSNQ	FALSE	FALSE	0.5454114453616739	FALSE	S/T	S/T	0.00859974	0.868	0.234	0.051	0.1115
Q13164	Mitogen-activated protein kinase 7	MAPK7	P51965-S14	P51965	UB2E1	14	S	RASTSSSSSSSSNQQ	FALSE	FALSE	0.5344052072223032	FALSE	S/T	S/T	0.00955029	0.868	0.234	0.051	0.1115
Q13164	Mitogen-activated protein kinase 7	MAPK7	P51965-S15	P51965	UB2E1	15	S	ASTSSSSSSSSNQQT	FALSE	FALSE	0.533029427255144	FALSE	S/T	S/T	0.010217	0.868	0.234	0.051	0.1115
Q13164	Mitogen-activated protein kinase 7	MAPK7	P51965-S16	P51965	UB2E1	16	S	STSSSSSSSSNQQTE	FALSE	FALSE	0.514468831523426	FALSE	S/T	S/T	0.0121912	0.868	0.234	0.051	0.1115
Q13164	Mitogen-activated protein kinase 7	MAPK7	P51965-S17	P51965	UB2E1	17	S	TSSSSSSSSNQQTEK	FALSE	FALSE	0.53192187388897	FALSE	S/T	S/T	0.0101085	0.868	0.234	0.051	0.1115
Q13164	Mitogen-activated protein kinase 7	MAPK7	P51965-S18	P51965	UB2E1	18	S	SSSSSSSSNQQTEKE	FALSE	FALSE	0.5265329342495545	FALSE	S/T	S/T	9.09282e-5	0.868	0.234	0.051	0.1115
Q13164	Mitogen-activated protein kinase 7	MAPK7	P51965-S46	P51965	UB2E1	46	S	SKNSKLLSTSAKRIQ	FALSE	FALSE	0.6815516530432034	FALSE	S/T	S/T	0.0437485	0.868	0.234	0.051	0.1115
Q13164	Mitogen-activated protein kinase 7	MAPK7	P51965-T10	P51965	UB2E1	10	T	DDDSRASTSSSSSSS	FALSE	FALSE	0.77976978779194	FALSE	S/T	S/T	0.186835	0.868	0.234	0.051	0.1115
Q13164	Mitogen-activated protein kinase 7	MAPK7	P51965-T26	P51965	UB2E1	26	T	NQQTEKETNTPKKKE	FALSE	FALSE	0.5574977971524493	FALSE	S/T	S/T	4.85334e-4	0.868	0.234	0.051	0.1115
Q13164	Mitogen-activated protein kinase 7	MAPK7	P51965-T28	P51965	UB2E1	28	T	QTEKETNTPKKKESK	FALSE	FALSE	0.589236283091816	FALSE	S/T	S/T	0.0238407	0.868	0.234	0.051	0.1115
Q13164	Mitogen-activated protein kinase 7	MAPK7	P51965-Y77	P51965	UB2E1	77	Y	GPKGDNIYEWRSTIL	FALSE	FALSE	0.5545001306998835	FALSE	S/T	Y	3.19509e-15	0.868	0.234	0.051	0.1115
Q13164	Mitogen-activated protein kinase 7	MAPK7	P51991-S14	P51991	ROA3	14	S	PGRPQPDSGRRRRRR	FALSE	FALSE	0.570065537535803	FALSE	S/T	S/T	0.712286	0.706	0.122	0.041	0.0985
Q13164	Mitogen-activated protein kinase 7	MAPK7	P51991-S209	P51991	ROA3	209	S	LSKQEMQSAGSQRGR	FALSE	FALSE	0.6091235990530027	FALSE	S/T	S/T	0.994474	0.706	0.122	0.041	0.0985
Q13164	Mitogen-activated protein kinase 7	MAPK7	P52179-S68	P52179	MYOM1	68	S	FRRASASSSQQQASQ	FALSE	FALSE	0.6263880297008135	FALSE	S/T	S/T	0.463889	0.416	0.336	0.041	0.041
Q13164	Mitogen-activated protein kinase 7	MAPK7	P52179-S79	P52179	MYOM1	79	S	QASQHALSSEVSRKA	FALSE	FALSE	0.6029518661810286	FALSE	S/T	S/T	0.341416	0.416	0.336	0.041	0.041
Q13164	Mitogen-activated protein kinase 7	MAPK7	P52179-S113	P52179	MYOM1	113	S	DDYSSKLSPKPKRAK	FALSE	FALSE	0.5170437973105505	FALSE	S/T	S/T	0.169211	0.416	0.336	0.041	0.041
Q13164	Mitogen-activated protein kinase 7	MAPK7	P52179-S125	P52179	MYOM1	125	S	RAKHSLLSGEEKENL	FALSE	FALSE	0.639321118993328	FALSE	S/T	S/T	0.65508	0.416	0.336	0.041	0.041
Q13164	Mitogen-activated protein kinase 7	MAPK7	P52179-S451	P52179	MYOM1	451	S	YRNGVPLSPSKWVQT	FALSE	FALSE	0.6359039435613445	FALSE	S/T	S/T	0.617184	0.416	0.336	0.041	0.041
Q13164	Mitogen-activated protein kinase 7	MAPK7	P52179-S694	P52179	MYOM1	694	S	NTELPVKSPRFALFD	FALSE	FALSE	0.5786651536803946	FALSE	S/T	S/T	0.304942	0.416	0.336	0.041	0.041
Q13164	Mitogen-activated protein kinase 7	MAPK7	P52179-S1065	P52179	MYOM1	1065	S	QWKPPVHSGRTPVTG	FALSE	FALSE	0.6344914435613446	FALSE	S/T	S/T	0.590301	0.416	0.336	0.041	0.041
Q13164	Mitogen-activated protein kinase 7	MAPK7	P52179-S1270	P52179	MYOM1	1270	S	WMQAEKLSGNAKVNY	FALSE	FALSE	0.519981751030384	FALSE	S/T	S/T	0.224834	0.416	0.336	0.041	0.041
Q13164	Mitogen-activated protein kinase 7	MAPK7	P52179-S1462	P52179	MYOM1	1462	S	VCKKIALSATDLKIQ	FALSE	FALSE	0.65239971904737	FALSE	S/T	S/T	0.993383	0.416	0.336	0.041	0.041
Q13164	Mitogen-activated protein kinase 7	MAPK7	P52179-S1497	P52179	MYOM1	1497	S	VNWSHNGSAIRYSDR	FALSE	FALSE	0.6083326647049996	FALSE	S/T	S/T	0.358381	0.416	0.336	0.041	0.041
Q13164	Mitogen-activated protein kinase 7	MAPK7	P52179-T572	P52179	MYOM1	572	T	KFARFPVTGLIEGRS	FALSE	FALSE	0.6337466328165338	FALSE	S/T	S/T	0.581882	0.416	0.336	0.041	0.041
Q13164	Mitogen-activated protein kinase 7	MAPK7	P52179-T803	P52179	MYOM1	803	T	FTCHGLVTGQSYIFR	FALSE	FALSE	0.6303114657125549	FALSE	S/T	S/T	0.735076	0.416	0.336	0.041	0.041
Q13164	Mitogen-activated protein kinase 7	MAPK7	P52198-S205	P52198	RND2	205	S	MQRSAQLSGRPDRGN	FALSE	FALSE	0.814664739545586	FALSE	S/T	S/T	0.154315	0.607	0.413	0.041	0.113
Q13164	Mitogen-activated protein kinase 7	MAPK7	P52209-T94	P52209	6PGD	94	T	KLVPLLDTGDIIIDG	FALSE	FALSE	0.5336928715115367	FALSE	S/T	S/T	0.768525	0.81	0.1	0.041	0.041
Q13164	Mitogen-activated protein kinase 7	MAPK7	P52272-S22	P52272	HNRPM	22	S	EIKMEEESGAPGVPS	FALSE	FALSE	0.6005006666969961	FALSE	S/T	S/T	0.0585369	0.734	0.275	0.041	0.0965
Q13164	Mitogen-activated protein kinase 7	MAPK7	P52272-S29	P52272	HNRPM	29	S	SGAPGVPSGNGAPGP	FALSE	FALSE	0.681459519510421	FALSE	S/T	S/T	0.597376	0.734	0.275	0.041	0.0965
Q13164	Mitogen-activated protein kinase 7	MAPK7	P52272-S365	P52272	HNRPM	365	S	ENMGRFGSGMNMGRI	FALSE	FALSE	0.5559859427592613	FALSE	S/T	S/T	0.0351449	0.734	0.275	0.041	0.0965
Q13164	Mitogen-activated protein kinase 7	MAPK7	P52272-S452	P52272	HNRPM	452	S	GSVERMGSGIERMGP	FALSE	FALSE	0.6507255539654165	FALSE	S/T	S/T	0.369464	0.734	0.275	0.041	0.0965
Q13164	Mitogen-activated protein kinase 7	MAPK7	P52272-S467	P52272	HNRPM	467	S	LGLDHMASSIERMGQ	FALSE	FALSE	0.6362349373839132	FALSE	S/T	S/T	0.228582	0.734	0.275	0.041	0.0965
Q13164	Mitogen-activated protein kinase 7	MAPK7	P52272-S481	P52272	HNRPM	481	S	QTMERIGSGVERMGA	FALSE	FALSE	0.6781759876327286	FALSE	S/T	S/T	0.604718	0.734	0.275	0.041	0.0965
Q13164	Mitogen-activated protein kinase 7	MAPK7	P52272-S513	P52272	HNRPM	513	S	QTIERMGSGVERMGP	FALSE	FALSE	0.6501806973971819	FALSE	S/T	S/T	0.325209	0.734	0.275	0.041	0.0965
Q13164	Mitogen-activated protein kinase 7	MAPK7	P52292-S62	P52292	IMA1	62	S	SFPDDATSPLQENRN	FALSE	FALSE	0.7379593209243913	FALSE	S/T	S/T	0.590996	0.738	0.298	0.041	0.041
Q13164	Mitogen-activated protein kinase 7	MAPK7	P52292-S87	P52292	IMA1	87	S	DIVKGINSSNVENQL	FALSE	FALSE	0.7416277755278549	FALSE	S/T	S/T	0.664263	0.738	0.298	0.041	0.041
Q13164	Mitogen-activated protein kinase 7	MAPK7	P52292-T9	P52292	IMA1	9	T	STNENANTPAARLHR	FALSE	FALSE	0.7234564495920698	FALSE	S/T	S/T	0.495372	0.738	0.298	0.041	0.041
Q13164	Mitogen-activated protein kinase 7	MAPK7	P52292-T61	P52292	IMA1	61	T	SSFPDDATSPLQENR	FALSE	FALSE	0.5818293780356297	FALSE	S/T	S/T	0.058385	0.738	0.298	0.041	0.041
Q13164	Mitogen-activated protein kinase 7	MAPK7	P52292-T311	P52292	IMA1	311	T	ASELPIVTPALRAIG	FALSE	FALSE	0.7429477755278548	FALSE	S/T	S/T	0.65568	0.738	0.298	0.041	0.041
Q13164	Mitogen-activated protein kinase 7	MAPK7	P52292-T363	P52292	IMA1	363	T	TWTMSNITAGRQDQI	FALSE	FALSE	0.7254605206802156	FALSE	S/T	S/T	0.466282	0.738	0.298	0.041	0.041
Q13164	Mitogen-activated protein kinase 7	MAPK7	P52294-S13	P52294	IMA5	13	S	KENFRLKSYKNKSLN	FALSE	FALSE	0.5072277225388928	FALSE	S/T	S/T	0.0022733	0.758	0.329	0.041	0.041
Q13164	Mitogen-activated protein kinase 7	MAPK7	P52294-S95	P52294	IMA5	95	S	IEMIFSKSPEQQLSA	FALSE	FALSE	0.5470621850969822	FALSE	S/T	S/T	0.0191026	0.758	0.329	0.041	0.041
Q13164	Mitogen-activated protein kinase 7	MAPK7	P52294-S237	P52294	IMA5	237	S	RNAVWALSNLCRGKS	FALSE	FALSE	0.516243824386837	FALSE	S/T	S/T	0.00588382	0.758	0.329	0.041	0.041
Q13164	Mitogen-activated protein kinase 7	MAPK7	P52294-S244	P52294	IMA5	244	S	SNLCRGKSPPPEFAK	FALSE	FALSE	0.5994463573625778	FALSE	S/T	S/T	0.0711456	0.758	0.329	0.041	0.041
Q13164	Mitogen-activated protein kinase 7	MAPK7	P52294-T2	P52294	IMA5	2	T	______MTTPGKENF	FALSE	FALSE	0.5072635169469739	FALSE	S/T	S/T	0.0025636500000000002	0.758	0.329	0.041	0.041
Q13164	Mitogen-activated protein kinase 7	MAPK7	P52294-T3	P52294	IMA5	3	T	_____MTTPGKENFR	FALSE	FALSE	0.6983018066943819	FALSE	S/T	S/T	0.272262	0.758	0.329	0.041	0.041
Q13164	Mitogen-activated protein kinase 7	MAPK7	P52294-T124	P52294	IMA5	124	T	PIDEVISTPGVVARF	FALSE	FALSE	0.7984546788835761	FALSE	S/T	S/T	0.625771	0.758	0.329	0.041	0.041
Q13164	Mitogen-activated protein kinase 7	MAPK7	P52298-S130	P52298	NCBP2	130	S	RQYGRGRSGGQVRDE	FALSE	FALSE	0.6831843589950058	FALSE	S/T	S/T	0.0419979	0.776	0.303	0.041	0.106
Q13164	Mitogen-activated protein kinase 7	MAPK7	P52298-T79	P52298	NCBP2	79	T	GLDKMKKTACGFCFV	FALSE	FALSE	0.7917162542535967	FALSE	S/T	S/T	0.874111	0.776	0.303	0.041	0.106
Q13164	Mitogen-activated protein kinase 7	MAPK7	P52333-S493	P52333	JAK3	493	S	IVVQRGHSPPTSSLV	FALSE	FALSE	0.6046690152744367	TRUE	S/T	S/T	0.123363	0.595	0.467	0.0515	0.0935
Q13164	Mitogen-activated protein kinase 7	MAPK7	P52333-S663	P52333	JAK3	663	S	AREGADGSPPFIKLS	FALSE	FALSE	0.6020237771791986	TRUE	S/T	S/T	0.148544	0.595	0.467	0.0515	0.0935
Q13164	Mitogen-activated protein kinase 7	MAPK7	P52333-S782	P52333	JAK3	782	S	RDLNSLISSDYELLS	FALSE	FALSE	0.693121238544753	TRUE	S/T	S/T	0.542569	0.595	0.467	0.0515	0.0935
Q13164	Mitogen-activated protein kinase 7	MAPK7	P52333-T391	P52333	JAK3	391	T	FAINKLKTGGSRPGS	FALSE	FALSE	0.700188969041207	TRUE	S/T	S/T	0.570328	0.595	0.467	0.0515	0.0935
Q13164	Mitogen-activated protein kinase 7	MAPK7	P52434-T104	P52434	RPAB3	104	T	YRIEGDETSTEAATR	FALSE	FALSE	0.6087753689951833	FALSE	S/T	S/T	0.0474227	0.806	0.347	0.041	0.041
Q13164	Mitogen-activated protein kinase 7	MAPK7	P52564-S26	P52564	MP2K6	26	S	AFEQPQTSSTPPRDL	FALSE	FALSE	0.8155492190066802	TRUE	S/T	S/T	0.140868	0.854	0.46	0.052	0.2625
Q13164	Mitogen-activated protein kinase 7	MAPK7	P52564-S27	P52564	MP2K6	27	S	FEQPQTSSTPPRDLD	FALSE	FALSE	0.6947871795006669	TRUE	S/T	S/T	3.9795e-4	0.854	0.46	0.052	0.2625
Q13164	Mitogen-activated protein kinase 7	MAPK7	P52564-S40	P52564	MP2K6	40	S	LDSKACISIGNQNFE	FALSE	FALSE	0.6400176149259684	TRUE	S/T	S/T	6.83743e-6	0.854	0.46	0.052	0.2625
Q13164	Mitogen-activated protein kinase 7	MAPK7	P52564-S90	P52564	MP2K6	90	S	RIRATVNSQEQKRLL	FALSE	FALSE	0.6680796382063302	TRUE	S/T	S/T	7.57905e-5	0.854	0.46	0.052	0.2625
Q13164	Mitogen-activated protein kinase 7	MAPK7	P52564-S201	P52564	MP2K6	201	S	KMCDFGISGYLVDSV	FALSE	FALSE	0.8190388078083145	TRUE	S/T	S/T	0.091076	0.854	0.46	0.052	0.2625
Q13164	Mitogen-activated protein kinase 7	MAPK7	P52564-S207	P52564	MP2K6	207	S	ISGYLVDSVAKTIDA	FALSE	FALSE	0.7293732247591864	TRUE	S/T	S/T	9.72331e-4	0.854	0.46	0.052	0.2625
Q13164	Mitogen-activated protein kinase 7	MAPK7	P52564-T25	P52564	MP2K6	25	T	EAFEQPQTSSTPPRD	FALSE	FALSE	0.8165537060393933	TRUE	S/T	S/T	0.466843	0.854	0.46	0.052	0.2625
Q13164	Mitogen-activated protein kinase 7	MAPK7	P52564-T28	P52564	MP2K6	28	T	EQPQTSSTPPRDLDS	FALSE	FALSE	0.7678844088872552	TRUE	S/T	S/T	0.00483741	0.854	0.46	0.052	0.2625
Q13164	Mitogen-activated protein kinase 7	MAPK7	P52564-T211	P52564	MP2K6	211	T	LVDSVAKTIDAGCKP	FALSE	FALSE	0.6450842815926351	TRUE	S/T	S/T	5.75289e-6	0.854	0.46	0.052	0.2625
Q13164	Mitogen-activated protein kinase 7	MAPK7	P52564-Y64	P52564	MP2K6	64	Y	MELGRGAYGVVEKMR	FALSE	FALSE	0.7050133886719759	TRUE	S/T	Y	1.31106e-10	0.854	0.46	0.052	0.2625
Q13164	Mitogen-activated protein kinase 7	MAPK7	P52564-Y203	P52564	MP2K6	203	Y	CDFGISGYLVDSVAK	FALSE	FALSE	0.6761384968970842	TRUE	S/T	Y	1.49284e-15	0.854	0.46	0.052	0.2625
Q13164	Mitogen-activated protein kinase 7	MAPK7	P52564-Y219	P52564	MP2K6	219	Y	IDAGCKPYMAPERIN	FALSE	FALSE	0.6916861159447034	TRUE	S/T	Y	1.97203e-11	0.854	0.46	0.052	0.2625
Q13164	Mitogen-activated protein kinase 7	MAPK7	P52565-T160	P52565	GDIR1	160	T	AEEYEFLTPVEEAPK	FALSE	FALSE	0.5052958434271576	FALSE	S/T	S/T	0.0254701	0.582	0.432	0.07	0.061
Q13164	Mitogen-activated protein kinase 7	MAPK7	P52566-S78	P52566	GDIR2	78	S	RLTLVCESAPGPITM	FALSE	FALSE	0.7865870878651752	FALSE	S/T	S/T	0.995248	0.641	0.35	0.041	0.041
Q13164	Mitogen-activated protein kinase 7	MAPK7	P52566-T157	P52566	GDIR2	157	T	PEEYEFLTPVEEAPK	FALSE	FALSE	0.5149844501184869	FALSE	S/T	S/T	0.0198602	0.641	0.35	0.041	0.041
Q13164	Mitogen-activated protein kinase 7	MAPK7	P52594-S147	P52594	AGFG1	147	S	HASISGSSASSTSST	FALSE	FALSE	0.6311339787780408	FALSE	S/T	S/T	0.913312	0.789	0.19	0.041	0.103
Q13164	Mitogen-activated protein kinase 7	MAPK7	P52594-S167	P52594	AGFG1	167	S	LKSLLGDSAPTLHLN	FALSE	FALSE	0.6311339787780408	FALSE	S/T	S/T	0.915423	0.789	0.19	0.041	0.103
Q13164	Mitogen-activated protein kinase 7	MAPK7	P52594-S291	P52594	AGFG1	291	S	HFDNFPKSSSADFGT	FALSE	FALSE	0.6204906120175504	FALSE	S/T	S/T	0.450574	0.789	0.19	0.041	0.103
Q13164	Mitogen-activated protein kinase 7	MAPK7	P52594-S292	P52594	AGFG1	292	S	FDNFPKSSSADFGTF	FALSE	FALSE	0.5512513523414099	FALSE	S/T	S/T	0.0931713	0.789	0.19	0.041	0.103
Q13164	Mitogen-activated protein kinase 7	MAPK7	P52594-S293	P52594	AGFG1	293	S	DNFPKSSSADFGTFN	FALSE	FALSE	0.6167068671739169	FALSE	S/T	S/T	0.547188	0.789	0.19	0.041	0.103
Q13164	Mitogen-activated protein kinase 7	MAPK7	P52594-S368	P52594	AGFG1	368	S	VSVPSQSSASSDKYA	FALSE	FALSE	0.6311358306298925	FALSE	S/T	S/T	0.91959900000000006	0.789	0.19	0.041	0.103
Q13164	Mitogen-activated protein kinase 7	MAPK7	P52594-S556	P52594	AGFG1	556	S	GQFPTGSSSTNPFL_	FALSE	FALSE	0.5191247699776468	FALSE	S/T	S/T	0.0505945	0.789	0.19	0.041	0.103
Q13164	Mitogen-activated protein kinase 7	MAPK7	P52594-T177	P52594	AGFG1	177	T	TLHLNKGTPSQSPVV	FALSE	FALSE	0.567108831913371	FALSE	S/T	S/T	0.127983	0.789	0.19	0.041	0.103
Q13164	Mitogen-activated protein kinase 7	MAPK7	P52594-T307	P52594	AGFG1	307	T	NTSQSHQTASAVSKV	FALSE	FALSE	0.6204906120175504	FALSE	S/T	S/T	0.44853	0.789	0.19	0.041	0.103
Q13164	Mitogen-activated protein kinase 7	MAPK7	P52594-T323	P52594	AGFG1	323	T	TNKAGLQTADKYAAL	FALSE	FALSE	0.6698610621198313	FALSE	S/T	S/T	0.997799	0.789	0.19	0.041	0.103
Q13164	Mitogen-activated protein kinase 7	MAPK7	P52597-S21	P52597	HNRPF	21	S	KLRGLPWSCSVEDVQ	FALSE	FALSE	0.7909091494428327	FALSE	S/T	S/T	0.445066	0.772	0.319	0.041	0.041
Q13164	Mitogen-activated protein kinase 7	MAPK7	P52597-S100	P52597	HNRPF	100	S	MDWVLKHSGPNSADS	FALSE	FALSE	0.8125690975144613	FALSE	S/T	S/T	0.668388	0.772	0.319	0.041	0.041
Q13164	Mitogen-activated protein kinase 7	MAPK7	P52597-S104	P52597	HNRPF	104	S	LKHSGPNSADSANDG	FALSE	FALSE	0.8140219427677657	FALSE	S/T	S/T	0.999559	0.772	0.319	0.041	0.041
Q13164	Mitogen-activated protein kinase 7	MAPK7	P52597-S107	P52597	HNRPF	107	S	SGPNSADSANDGFVR	FALSE	FALSE	0.8158126312636671	FALSE	S/T	S/T	0.999611	0.772	0.319	0.041	0.041
Q13164	Mitogen-activated protein kinase 7	MAPK7	P52597-S186	P52597	HNRPF	186	S	RYIEVFKSSQEEVRS	FALSE	FALSE	0.6803361414361476	FALSE	S/T	S/T	0.237106	0.772	0.319	0.041	0.041
Q13164	Mitogen-activated protein kinase 7	MAPK7	P52597-S237	P52597	HNRPF	237	S	RMRPGAYSTGYGGYE	FALSE	FALSE	0.6830731059511035	FALSE	S/T	S/T	0.105597	0.772	0.319	0.041	0.041
Q13164	Mitogen-activated protein kinase 7	MAPK7	P52597-S247	P52597	HNRPF	247	S	YGGYEEYSGLSDGYG	FALSE	FALSE	0.6709406028845593	FALSE	S/T	S/T	0.296763	0.772	0.319	0.041	0.041
Q13164	Mitogen-activated protein kinase 7	MAPK7	P52597-S269	P52597	HNRPF	269	S	RDLSYCLSGMYDHRY	FALSE	FALSE	0.8086999997523122	FALSE	S/T	S/T	0.854712	0.772	0.319	0.041	0.041
Q13164	Mitogen-activated protein kinase 7	MAPK7	P52597-S285	P52597	HNRPF	285	S	DSEFTVQSTTGHCVH	FALSE	FALSE	0.6718835117546886	FALSE	S/T	S/T	0.102854	0.772	0.319	0.041	0.041
Q13164	Mitogen-activated protein kinase 7	MAPK7	P52597-S310	P52597	HNRPF	310	S	NDIYNFFSPLNPVRV	FALSE	FALSE	0.6930082337134246	FALSE	S/T	S/T	0.255397	0.772	0.319	0.041	0.041
Q13164	Mitogen-activated protein kinase 7	MAPK7	P52597-T152	P52597	HNRPF	152	T	VDPEGKITGEAFVQF	FALSE	FALSE	0.8075022517759572	FALSE	S/T	S/T	0.584893	0.772	0.319	0.041	0.041
Q13164	Mitogen-activated protein kinase 7	MAPK7	P52597-T215	P52597	HNRPF	215	T	GPYDRPGTARRYIGI	FALSE	FALSE	0.8094704072237071	FALSE	S/T	S/T	0.999064	0.772	0.319	0.041	0.041
Q13164	Mitogen-activated protein kinase 7	MAPK7	P52597-T238	P52597	HNRPF	238	T	MRPGAYSTGYGGYEE	FALSE	FALSE	0.588910410929977	FALSE	S/T	S/T	0.0543842	0.772	0.319	0.041	0.041
Q13164	Mitogen-activated protein kinase 7	MAPK7	P52630-S12	P52630	STAT2	12	S	EMLQNLDSPFQDQLH	FALSE	FALSE	0.9337384795809456	FALSE	S/T	S/T	0.860105	0.797	0.431	0.0505	0.0455
Q13164	Mitogen-activated protein kinase 7	MAPK7	P52630-S187	P52630	STAT2	187	S	QAKGKTPSLDPHQTK	FALSE	FALSE	0.5333441670043123	FALSE	S/T	S/T	5.32006e-6	0.797	0.431	0.0505	0.0455
Q13164	Mitogen-activated protein kinase 7	MAPK7	P52630-S283	P52630	STAT2	283	S	LKELKGLSCLVSYQD	FALSE	FALSE	0.5862202613154474	FALSE	S/T	S/T	0.00319937	0.797	0.431	0.0505	0.0455
Q13164	Mitogen-activated protein kinase 7	MAPK7	P52630-S287	P52630	STAT2	287	S	KGLSCLVSYQDDPLT	FALSE	FALSE	0.5683283207338158	FALSE	S/T	S/T	0.00486546	0.797	0.431	0.0505	0.0455
Q13164	Mitogen-activated protein kinase 7	MAPK7	P52630-S381	P52630	STAT2	381	S	RKFNILTSNQKTLTP	FALSE	FALSE	0.7034257202455716	FALSE	S/T	S/T	0.0120955	0.797	0.431	0.0505	0.0455
Q13164	Mitogen-activated protein kinase 7	MAPK7	P52630-S393	P52630	STAT2	393	S	LTPEKGQSQGLIWDF	FALSE	FALSE	0.5136741108738401	FALSE	S/T	S/T	1.87716e-5	0.797	0.431	0.0505	0.0455
Q13164	Mitogen-activated protein kinase 7	MAPK7	P52630-S595	P52630	STAT2	595	S	RLLKKTMSGTFLLRF	FALSE	FALSE	0.8212588221947228	FALSE	S/T	S/T	0.0252764	0.797	0.431	0.0505	0.0455
Q13164	Mitogen-activated protein kinase 7	MAPK7	P52630-S699	P52630	STAT2	699	S	KHRLIVVSNRQVDEL	FALSE	FALSE	0.5813728081025038	FALSE	S/T	S/T	0.00215954	0.797	0.431	0.0505	0.0455
Q13164	Mitogen-activated protein kinase 7	MAPK7	P52630-S734	P52630	STAT2	734	S	LVPEPELSLDLEPLL	FALSE	FALSE	0.5313839639887721	FALSE	S/T	S/T	1.09192e-5	0.797	0.431	0.0505	0.0455
Q13164	Mitogen-activated protein kinase 7	MAPK7	P52630-S753	P52630	STAT2	753	S	DLGPELESVLESTLE	FALSE	FALSE	0.5866480409144881	FALSE	S/T	S/T	0.00252117	0.797	0.431	0.0505	0.0455
Q13164	Mitogen-activated protein kinase 7	MAPK7	P52630-S835	P52630	STAT2	835	S	TVDEVYVSRPSHFYT	FALSE	FALSE	0.5860717577488399	FALSE	S/T	S/T	2.72673e-7	0.797	0.431	0.0505	0.0455
Q13164	Mitogen-activated protein kinase 7	MAPK7	P52630-S849	P52630	STAT2	849	S	TDGPLMPSDF_____	FALSE	FALSE	0.5104401321414302	FALSE	S/T	S/T	2.75125e-5	0.797	0.431	0.0505	0.0455
Q13164	Mitogen-activated protein kinase 7	MAPK7	P52630-T136	P52630	STAT2	136	T	QGEPVLETPVESQQH	FALSE	FALSE	0.9392120324185402	FALSE	S/T	S/T	0.624438	0.797	0.431	0.0505	0.0455
Q13164	Mitogen-activated protein kinase 7	MAPK7	P52630-T294	P52630	STAT2	294	T	SYQDDPLTKGVDLRN	FALSE	FALSE	0.5609143775324712	FALSE	S/T	S/T	0.00750985	0.797	0.431	0.0505	0.0455
Q13164	Mitogen-activated protein kinase 7	MAPK7	P52630-T385	P52630	STAT2	385	T	ILTSNQKTLTPEKGQ	FALSE	FALSE	0.5200802459573945	FALSE	S/T	S/T	1.30796e-5	0.797	0.431	0.0505	0.0455
Q13164	Mitogen-activated protein kinase 7	MAPK7	P52630-T387	P52630	STAT2	387	T	TSNQKTLTPEKGQSQ	FALSE	FALSE	0.8541302233437559	FALSE	S/T	S/T	0.0268516	0.797	0.431	0.0505	0.0455
Q13164	Mitogen-activated protein kinase 7	MAPK7	P52630-T404	P52630	STAT2	404	T	IWDFGYLTLVEQRSG	FALSE	FALSE	0.5701932523247678	FALSE	S/T	S/T	6.64685e-7	0.797	0.431	0.0505	0.0455
Q13164	Mitogen-activated protein kinase 7	MAPK7	P52630-T597	P52630	STAT2	597	T	LKKTMSGTFLLRFSE	FALSE	FALSE	0.5331035052850792	FALSE	S/T	S/T	3.47724e-6	0.797	0.431	0.0505	0.0455
Q13164	Mitogen-activated protein kinase 7	MAPK7	P52630-T800	P52630	STAT2	800	T	CDLRHLNTEPMEIFR	FALSE	FALSE	0.5119311892409313	FALSE	S/T	S/T	9.01137e-5	0.797	0.431	0.0505	0.0455
Q13164	Mitogen-activated protein kinase 7	MAPK7	P52701-S14	P52701	MSH6	14	S	LYSFFPKSPALSDAN	FALSE	FALSE	0.7642368688650816	FALSE	S/T	S/T	0.47705	0.833	0.327	0.041	0.041
Q13164	Mitogen-activated protein kinase 7	MAPK7	P52701-S41	P52701	MSH6	41	S	AAAAPGASPSPGGDA	FALSE	FALSE	0.6438182119474942	FALSE	S/T	S/T	0.174233	0.833	0.327	0.041	0.041
Q13164	Mitogen-activated protein kinase 7	MAPK7	P52701-S43	P52701	MSH6	43	S	AAPGASPSPGGDAAW	FALSE	FALSE	0.5578719937649952	FALSE	S/T	S/T	0.0730909	0.833	0.327	0.041	0.041
Q13164	Mitogen-activated protein kinase 7	MAPK7	P52701-S63	P52701	MSH6	63	S	GPRPLARSASPPKAK	FALSE	FALSE	0.7880270831485244	FALSE	S/T	S/T	0.991105	0.833	0.327	0.041	0.041
Q13164	Mitogen-activated protein kinase 7	MAPK7	P52701-S87	P52701	MSH6	87	S	VAPAAPTSCDFSPGD	FALSE	FALSE	0.5455939013644001	FALSE	S/T	S/T	0.0518283	0.833	0.327	0.041	0.041
Q13164	Mitogen-activated protein kinase 7	MAPK7	P52701-S91	P52701	MSH6	91	S	APTSCDFSPGDLVWA	FALSE	FALSE	0.6629553653159137	FALSE	S/T	S/T	0.12308	0.833	0.327	0.041	0.041
Q13164	Mitogen-activated protein kinase 7	MAPK7	P52701-S137	P52701	MSH6	137	S	HVQFFDDSPTRGWVS	FALSE	FALSE	0.6103634138090259	FALSE	S/T	S/T	0.0956821	0.833	0.327	0.041	0.041
Q13164	Mitogen-activated protein kinase 7	MAPK7	P52701-S274	P52701	MSH6	274	S	PDTKEEGSSDEISSG	FALSE	FALSE	0.5298998958405252	FALSE	S/T	S/T	0.0411304	0.833	0.327	0.041	0.041
Q13164	Mitogen-activated protein kinase 7	MAPK7	P52701-S279	P52701	MSH6	279	S	EGSSDEISSGVGDSE	FALSE	FALSE	0.5698748600241855	FALSE	S/T	S/T	0.060385	0.833	0.327	0.041	0.041
Q13164	Mitogen-activated protein kinase 7	MAPK7	P52701-S280	P52701	MSH6	280	S	GSSDEISSGVGDSES	FALSE	FALSE	0.7782743642745649	FALSE	S/T	S/T	0.638224	0.833	0.327	0.041	0.041
Q13164	Mitogen-activated protein kinase 7	MAPK7	P52701-S292	P52701	MSH6	292	S	SESEGLNSPVKVARK	FALSE	FALSE	0.7727910739964788	FALSE	S/T	S/T	0.733124	0.833	0.327	0.041	0.041
Q13164	Mitogen-activated protein kinase 7	MAPK7	P52701-S702	P52701	MSH6	702	S	LIDQELLSMANFEEY	FALSE	FALSE	0.5694558978948095	FALSE	S/T	S/T	0.0668581	0.833	0.327	0.041	0.041
Q13164	Mitogen-activated protein kinase 7	MAPK7	P52701-S830	P52701	MSH6	830	S	SKIHNVGSPLKSQNH	FALSE	FALSE	0.7277199454502624	FALSE	S/T	S/T	0.3388	0.833	0.327	0.041	0.041
Q13164	Mitogen-activated protein kinase 7	MAPK7	P52701-T86	P52701	MSH6	86	T	SVAPAAPTSCDFSPG	FALSE	FALSE	0.7713247430036632	FALSE	S/T	S/T	0.535731	0.833	0.327	0.041	0.041
Q13164	Mitogen-activated protein kinase 7	MAPK7	P52701-T305	P52701	MSH6	305	T	RKRKRMVTGNGSLKR	FALSE	FALSE	0.6234753059979861	FALSE	S/T	S/T	0.199035	0.833	0.327	0.041	0.041
Q13164	Mitogen-activated protein kinase 7	MAPK7	P52701-T327	P52701	MSH6	327	T	PSATKQATSISSETK	FALSE	FALSE	0.547718355008233	FALSE	S/T	S/T	0.04396	0.833	0.327	0.041	0.041
Q13164	Mitogen-activated protein kinase 7	MAPK7	P52701-T767	P52701	MSH6	767	T	ERVDTCHTPFGKRLL	FALSE	FALSE	0.7357594501566115	FALSE	S/T	S/T	0.356197	0.833	0.327	0.041	0.041
Q13164	Mitogen-activated protein kinase 7	MAPK7	P52701-T914	P52701	MSH6	914	T	VELNRWDTAFDHEKA	FALSE	FALSE	0.7730835889988438	FALSE	S/T	S/T	0.80364	0.833	0.327	0.041	0.041
Q13164	Mitogen-activated protein kinase 7	MAPK7	P52701-T928	P52701	MSH6	928	T	ARKTGLITPKAGFDS	FALSE	FALSE	0.7719602636372475	FALSE	S/T	S/T	0.766006	0.833	0.327	0.041	0.041
Q13164	Mitogen-activated protein kinase 7	MAPK7	P52701-T1085	P52701	MSH6	1085	T	VILLPEDTPPFLELK	FALSE	FALSE	0.5728497722877562	FALSE	S/T	S/T	0.0606889	0.833	0.327	0.041	0.041
Q13164	Mitogen-activated protein kinase 7	MAPK7	P52732-S7	P52732	KIF11	7	S	_MASQPNSSAKKKEE	FALSE	FALSE	0.7305749147150215	FALSE	S/T	S/T	0.511912	0.597	0.239	0.0525	0.0635
Q13164	Mitogen-activated protein kinase 7	MAPK7	P52732-S8	P52732	KIF11	8	S	MASQPNSSAKKKEEK	FALSE	FALSE	0.7469852193195674	FALSE	S/T	S/T	0.699834	0.597	0.239	0.0525	0.0635
Q13164	Mitogen-activated protein kinase 7	MAPK7	P52732-S36	P52732	KIF11	36	S	NLAERKASAHSIVEC	FALSE	FALSE	0.7831732069465854	FALSE	S/T	S/T	0.95182	0.597	0.239	0.0525	0.0635
Q13164	Mitogen-activated protein kinase 7	MAPK7	P52732-S120	P52732	KIF11	120	S	FTMEGERSPNEEYTW	FALSE	FALSE	0.6475361016286048	FALSE	S/T	S/T	0.112989	0.597	0.239	0.0525	0.0635
Q13164	Mitogen-activated protein kinase 7	MAPK7	P52732-S232	P52732	KIF11	232	S	ATLMNAYSSRSHSVF	FALSE	FALSE	0.7207266081408152	FALSE	S/T	S/T	0.480913	0.597	0.239	0.0525	0.0635
Q13164	Mitogen-activated protein kinase 7	MAPK7	P52732-S858	P52732	KIF11	858	S	VSQCCEASSSDITEK	FALSE	FALSE	0.5974832151402643	FALSE	S/T	S/T	0.0681936	0.597	0.239	0.0525	0.0635
Q13164	Mitogen-activated protein kinase 7	MAPK7	P52732-T923	P52732	KIF11	923	T	DLKLDIPTGTTPQRK	FALSE	FALSE	0.7488852193195673	FALSE	S/T	S/T	0.713925	0.597	0.239	0.0525	0.0635
Q13164	Mitogen-activated protein kinase 7	MAPK7	P52735-S576	P52735	VAV2	576	S	IPPCKFTSPADLDAS	FALSE	FALSE	0.5067375392747233	FALSE	S/T	S/T	0.0218564	0.593	0.475	0.041	0.041
Q13164	Mitogen-activated protein kinase 7	MAPK7	P52735-S583	P52735	VAV2	583	S	SPADLDASGAGPGPK	FALSE	FALSE	0.6608611976462042	FALSE	S/T	S/T	0.0946713	0.593	0.475	0.041	0.041
Q13164	Mitogen-activated protein kinase 7	MAPK7	P52735-S626	P52735	VAV2	626	S	LLRGDPESPWWEGRL	FALSE	FALSE	0.7730919006278392	FALSE	S/T	S/T	0.656674	0.593	0.475	0.041	0.041
Q13164	Mitogen-activated protein kinase 7	MAPK7	P52735-T575	P52735	VAV2	575	T	VIPPCKFTSPADLDA	FALSE	FALSE	0.6470414406239521	FALSE	S/T	S/T	0.0881773	0.593	0.475	0.041	0.041
Q13164	Mitogen-activated protein kinase 7	MAPK7	P52735-3-T775	P52735-3	VAV2-3	775	T	SSRSPVFTPRVIGTA	FALSE	FALSE	0.7617038758070324	FALSE	S/T	S/T	0.433189	0.593	0.475	0.041	0.041
Q13164	Mitogen-activated protein kinase 7	MAPK7	P52739-T617	P52739	ZN131	617	T	KAENEDRTALPVLE_	FALSE	FALSE	0.555741793729357	FALSE	S/T	S/T	0.78573	0.666	0.198	0.041	0.0905
Q13164	Mitogen-activated protein kinase 7	MAPK7	P52746-S154	P52746	ZN142	154	S	RLEGDVVSGTESLFK	FALSE	FALSE	0.5456395080430398	FALSE	S/T	S/T	0.341025	0.636	0.263	0.041	0.041
Q13164	Mitogen-activated protein kinase 7	MAPK7	P52746-S904	P52746	ZN142	904	S	KGLPRPDSPIPLQPV	FALSE	FALSE	0.5580172832161946	FALSE	S/T	S/T	0.388707	0.636	0.263	0.041	0.041
Q13164	Mitogen-activated protein kinase 7	MAPK7	P52746-S1319	P52746	ZN142	1319	S	PAQPAPGSPAETTEG	FALSE	FALSE	0.6041852664291334	FALSE	S/T	S/T	0.611785	0.636	0.263	0.041	0.041
Q13164	Mitogen-activated protein kinase 7	MAPK7	P52746-S1339	P52746	ZN142	1339	S	RCGLLCPSPASLRGH	FALSE	FALSE	0.5600838310967617	FALSE	S/T	S/T	0.400073	0.636	0.263	0.041	0.041
Q13164	Mitogen-activated protein kinase 7	MAPK7	P52746-S1674	P52746	ZN142	1674	S	DVQLEDPSPPAPAAP	FALSE	FALSE	0.5136377158224883	FALSE	S/T	S/T	0.201155	0.636	0.263	0.041	0.041
Q13164	Mitogen-activated protein kinase 7	MAPK7	P52746-T424	P52746	ZN142	424	T	IRHMLLHTGEKPHKC	FALSE	FALSE	0.615863972456782	FALSE	S/T	S/T	0.642648	0.636	0.263	0.041	0.041
Q13164	Mitogen-activated protein kinase 7	MAPK7	P52746-T791	P52746	ZN142	791	T	KTTPPAETAPLPPLP	FALSE	FALSE	0.6441823044273727	FALSE	S/T	S/T	0.991702	0.636	0.263	0.041	0.041
Q13164	Mitogen-activated protein kinase 7	MAPK7	P52746-T1475	P52746	ZN142	1475	T	TWHSRIHTGEKPYHC	FALSE	FALSE	0.5580838310967617	FALSE	S/T	S/T	0.392595	0.636	0.263	0.041	0.041
Q13164	Mitogen-activated protein kinase 7	MAPK7	P52756-S252	P52756	RBM5	252	S	DSIMTALSPYASLAV	FALSE	FALSE	0.5259234352648442	FALSE	S/T	S/T	0.393151	0.782	0.261	0.041	0.041
Q13164	Mitogen-activated protein kinase 7	MAPK7	P52756-S444	P52756	RBM5	444	S	STQAPAASPTGVVPG	FALSE	FALSE	0.5959833622886636	FALSE	S/T	S/T	0.660079	0.782	0.261	0.041	0.041
Q13164	Mitogen-activated protein kinase 7	MAPK7	P52756-S621	P52756	RBM5	621	S	RGLVAAYSGDSDNEE	FALSE	FALSE	0.5206523856190017	FALSE	S/T	S/T	0.490546	0.782	0.261	0.041	0.041
Q13164	Mitogen-activated protein kinase 7	MAPK7	P52756-S789	P52756	RBM5	789	S	AGLGAKGSAYGLSGA	FALSE	FALSE	0.6401643105051078	FALSE	S/T	S/T	0.974009	0.782	0.261	0.041	0.041
Q13164	Mitogen-activated protein kinase 7	MAPK7	P52756-T249	P52756	RBM5	249	T	TVVDSIMTALSPYAS	FALSE	FALSE	0.6550295704892901	FALSE	S/T	S/T	0.994739	0.782	0.261	0.041	0.041
Q13164	Mitogen-activated protein kinase 7	MAPK7	P52756-T434	P52756	RBM5	434	T	TEEAQPSTSTSTQAP	FALSE	FALSE	0.5161543608838047	FALSE	S/T	S/T	0.341854	0.782	0.261	0.041	0.041
Q13164	Mitogen-activated protein kinase 7	MAPK7	P52756-T770	P52756	RBM5	770	T	GRKCQGITAPIEAQV	FALSE	FALSE	0.6214569043934272	FALSE	S/T	S/T	0.892565	0.782	0.261	0.041	0.041
Q13164	Mitogen-activated protein kinase 7	MAPK7	P52757-S7	P52757	CHIO	7	S	_MAASSNSSLSGSSV	FALSE	FALSE	0.6304156565530693	FALSE	S/T	S/T	0.0132573	0.583	0.381	0.0465	0.155
Q13164	Mitogen-activated protein kinase 7	MAPK7	P52757-S12	P52757	CHIO	12	S	SNSSLSGSSVSSDAE	FALSE	FALSE	0.6157640170888652	FALSE	S/T	S/T	0.0107859	0.583	0.381	0.0465	0.155
Q13164	Mitogen-activated protein kinase 7	MAPK7	P52757-S173	P52757	CHIO	173	S	VSRRLSRSKNEPRKT	FALSE	FALSE	0.5395449735853718	FALSE	S/T	S/T	7.26547e-5	0.583	0.381	0.0465	0.155
Q13164	Mitogen-activated protein kinase 7	MAPK7	P52757-S194	P52757	CHIO	194	S	HTAVEKISSLVRRAA	FALSE	FALSE	0.8921794619750196	FALSE	S/T	S/T	0.148048	0.583	0.381	0.0465	0.155
Q13164	Mitogen-activated protein kinase 7	MAPK7	P52757-T349	P52757	CHIO	349	T	YPDINIITGALKLYF	FALSE	FALSE	0.9116139029499152	FALSE	S/T	S/T	0.356832	0.583	0.381	0.0465	0.155
Q13164	Mitogen-activated protein kinase 7	MAPK7	P52758-S48	P52758	RIDA	48	S	PSSGQLVSGGVAEEA	FALSE	FALSE	0.5004058444826311	FALSE	S/T	S/T	0.772405	0.801	0.16	0.041	0.041
Q13164	Mitogen-activated protein kinase 7	MAPK7	P52758-T134	P52758	RIDA	134	T	AIQGPLTTASL____	FALSE	FALSE	0.5208622980909036	FALSE	S/T	S/T	0.997397	0.801	0.16	0.041	0.041
Q13164	Mitogen-activated protein kinase 7	MAPK7	P52789-S449	P52789	HXK2	449	S	FLRSEDGSGKGAAMV	FALSE	FALSE	0.6099332825427527	FALSE	S/T	S/T	0.107345	0.668	0.283	0.041	0.041
Q13164	Mitogen-activated protein kinase 7	MAPK7	P52789-S506	P52789	HXK2	506	S	LSKETHASAPVKMLP	FALSE	FALSE	0.6705796293102013	FALSE	S/T	S/T	0.670093	0.668	0.283	0.041	0.041
Q13164	Mitogen-activated protein kinase 7	MAPK7	P52789-S746	P52789	HXK2	746	S	QRFEKMISGMYLGEI	FALSE	FALSE	0.657586061528363	FALSE	S/T	S/T	0.405015	0.668	0.283	0.041	0.041
Q13164	Mitogen-activated protein kinase 7	MAPK7	P52789-S897	P52789	HXK2	897	S	FLQSEDGSGKGAALI	FALSE	FALSE	0.60676748653619	FALSE	S/T	S/T	0.138225	0.668	0.283	0.041	0.041
Q13164	Mitogen-activated protein kinase 7	MAPK7	P52789-T331	P52789	HXK2	331	T	LSPELLNTGRFETKD	FALSE	FALSE	0.6702340902487655	FALSE	S/T	S/T	0.622101	0.668	0.283	0.041	0.041
Q13164	Mitogen-activated protein kinase 7	MAPK7	P52789-T457	P52789	HXK2	457	T	GKGAAMVTAVAYRLA	FALSE	FALSE	0.731532800924645	FALSE	S/T	S/T	0.990997	0.668	0.283	0.041	0.041
Q13164	Mitogen-activated protein kinase 7	MAPK7	P52789-T905	P52789	HXK2	905	T	GKGAALITAVACRIR	FALSE	FALSE	0.7359779555629501	FALSE	S/T	S/T	0.998332	0.668	0.283	0.041	0.041
Q13164	Mitogen-activated protein kinase 7	MAPK7	P52798-S160	P52798	EFNA4	160	S	CKERKSESAHPVGSP	FALSE	FALSE	0.5777116057358331	FALSE	S/T	S/T	0.469867	0.35	0.319	0.041	0.041
Q13164	Mitogen-activated protein kinase 7	MAPK7	P52798-S166	P52798	EFNA4	166	S	ESAHPVGSPGESGTS	FALSE	FALSE	0.5739091091096524	FALSE	S/T	S/T	0.451967	0.35	0.319	0.041	0.041
Q13164	Mitogen-activated protein kinase 7	MAPK7	P52824-S17	P52824	DGKQ	17	S	RAWLGGGSPRPGSPA	FALSE	FALSE	0.7951892019253514	FALSE	S/T	S/T	0.0922655	0.706	0.49	0.05500000000000001	0.05649999999999999
Q13164	Mitogen-activated protein kinase 7	MAPK7	P52824-S22	P52824	DGKQ	22	S	GGSPRPGSPACSPVL	FALSE	FALSE	0.8740724895546499	FALSE	S/T	S/T	0.480821	0.706	0.49	0.05500000000000001	0.05649999999999999
Q13164	Mitogen-activated protein kinase 7	MAPK7	P52824-S26	P52824	DGKQ	26	S	RPGSPACSPVLGSGG	FALSE	FALSE	0.8720724895546499	FALSE	S/T	S/T	0.493566	0.706	0.49	0.05500000000000001	0.05649999999999999
Q13164	Mitogen-activated protein kinase 7	MAPK7	P52824-S31	P52824	DGKQ	31	S	ACSPVLGSGGRARPG	FALSE	FALSE	0.8732782032250627	FALSE	S/T	S/T	0.824497	0.706	0.49	0.05500000000000001	0.05649999999999999
Q13164	Mitogen-activated protein kinase 7	MAPK7	P52824-S376	P52824	DGKQ	376	S	VISEEGRSPGSGEAT	FALSE	FALSE	0.840792152706926	FALSE	S/T	S/T	0.105092	0.706	0.49	0.05500000000000001	0.05649999999999999
Q13164	Mitogen-activated protein kinase 7	MAPK7	P52848-S204	P52848	NDST1	204	S	DCSINPKSPLLYVTR	FALSE	FALSE	0.6973243871681424	FALSE	S/T	S/T	0.676398	0.512	0.36	0.041	0.041
Q13164	Mitogen-activated protein kinase 7	MAPK7	P52848-S502	P52848	NDST1	502	S	YNEYPGGSSELDKII	FALSE	FALSE	0.5981738284513125	FALSE	S/T	S/T	0.0830637	0.512	0.36	0.041	0.041
Q13164	Mitogen-activated protein kinase 7	MAPK7	P52907-S126	P52907	CAZA1	126	S	SWRESCDSALRAYVK	FALSE	FALSE	0.580565724521356	FALSE	S/T	S/T	0.987941	0.562	0.24	0.041	0.041
Q13164	Mitogen-activated protein kinase 7	MAPK7	P52907-T224	P52907	CAZA1	224	T	TVSNEAQTAKEFIKI	FALSE	FALSE	0.590057531758557	FALSE	S/T	S/T	0.994864	0.562	0.24	0.041	0.041
Q13164	Mitogen-activated protein kinase 7	MAPK7	P52926-S2	P52926	HMGA2	2	S	______MSARGEGAG	FALSE	FALSE	0.8277470862782834	FALSE	S/T	S/T	0.98388	0.644	0.438	0.041	0.041
Q13164	Mitogen-activated protein kinase 7	MAPK7	P52926-S14	P52926	HMGA2	14	S	GAGQPSTSAQGQPAA	FALSE	FALSE	0.7952053813157414	FALSE	S/T	S/T	0.815342	0.644	0.438	0.041	0.041
Q13164	Mitogen-activated protein kinase 7	MAPK7	P52926-S44	P52926	HMGA2	44	S	QEPTGEPSPKRPRGR	FALSE	FALSE	0.7438441338325475	FALSE	S/T	S/T	0.130288	0.644	0.438	0.041	0.041
Q13164	Mitogen-activated protein kinase 7	MAPK7	P52926-S101	P52926	HMGA2	101	S	QEETEETSSQESAEE	FALSE	FALSE	0.6173097351166688	FALSE	S/T	S/T	0.0296596	0.644	0.438	0.041	0.041
Q13164	Mitogen-activated protein kinase 7	MAPK7	P52926-S105	P52926	HMGA2	105	S	EETSSQESAEED___	FALSE	FALSE	0.8065658548954542	FALSE	S/T	S/T	0.897112	0.644	0.438	0.041	0.041
Q13164	Mitogen-activated protein kinase 7	MAPK7	P52926-T13	P52926	HMGA2	13	T	EGAGQPSTSAQGQPA	FALSE	FALSE	0.7799985656144454	FALSE	S/T	S/T	0.376789	0.644	0.438	0.041	0.041
Q13164	Mitogen-activated protein kinase 7	MAPK7	P52926-T40	P52926	HMGA2	40	T	RKQQQEPTGEPSPKR	FALSE	FALSE	0.6818651863842176	FALSE	S/T	S/T	0.0591113	0.644	0.438	0.041	0.041
Q13164	Mitogen-activated protein kinase 7	MAPK7	P52926-T100	P52926	HMGA2	100	T	AQEETEETSSQESAE	FALSE	FALSE	0.605679793860354	FALSE	S/T	S/T	0.0266243	0.644	0.438	0.041	0.041
Q13164	Mitogen-activated protein kinase 7	MAPK7	P52945-S61	P52945	PDX1	61	S	LGALEQGSPPDISPY	FALSE	FALSE	0.7445746594736732	FALSE	S/T	S/T	0.123985	0.899	0.429	0.041	0.041
Q13164	Mitogen-activated protein kinase 7	MAPK7	P52945-S66	P52945	PDX1	66	S	QGSPPDISPYEVPPL	FALSE	FALSE	0.647225204969635	FALSE	S/T	S/T	0.0775526	0.899	0.429	0.041	0.041
Q13164	Mitogen-activated protein kinase 7	MAPK7	P52945-S272	P52945	PDX1	272	S	LSASPQPSSVAPRRP	FALSE	FALSE	0.7225434093924591	FALSE	S/T	S/T	0.175163	0.899	0.429	0.041	0.041
Q13164	Mitogen-activated protein kinase 7	MAPK7	P52948-S516	P52948	NUP98	516	S	TYSPFGDSPLFRNPM	FALSE	FALSE	0.565814482828037	FALSE	S/T	S/T	0.0791766	0.741	0.302	0.041	0.041
Q13164	Mitogen-activated protein kinase 7	MAPK7	P52948-S612	P52948	NUP98	612	S	LNNSNLFSPVNRDSE	FALSE	FALSE	0.7745194189324774	FALSE	S/T	S/T	0.722061	0.741	0.302	0.041	0.041
Q13164	Mitogen-activated protein kinase 7	MAPK7	P52948-S623	P52948	NUP98	623	S	RDSENLASPSEYPEN	FALSE	FALSE	0.7737820598439793	FALSE	S/T	S/T	0.683339	0.741	0.302	0.041	0.041
Q13164	Mitogen-activated protein kinase 7	MAPK7	P52948-S673	P52948	NUP98	673	S	PIPQTPESAGNKHSN	FALSE	FALSE	0.774892727888628	FALSE	S/T	S/T	0.993345	0.741	0.302	0.041	0.041
Q13164	Mitogen-activated protein kinase 7	MAPK7	P52948-S746	P52948	NUP98	746	S	VGYYTIPSMDDLAKI	FALSE	FALSE	0.545922181408554	FALSE	S/T	S/T	0.03492	0.741	0.302	0.041	0.041
Q13164	Mitogen-activated protein kinase 7	MAPK7	P52948-S839	P52948	NUP98	839	S	TSRCLIKSPDRLADI	FALSE	FALSE	0.7645694176139826	FALSE	S/T	S/T	0.580062	0.741	0.302	0.041	0.041
Q13164	Mitogen-activated protein kinase 7	MAPK7	P52948-S1028	P52948	NUP98	1028	S	DTSQEICSPRLPISA	FALSE	FALSE	0.7734865957123522	FALSE	S/T	S/T	0.754395	0.741	0.302	0.041	0.041
Q13164	Mitogen-activated protein kinase 7	MAPK7	P52948-S1034	P52948	NUP98	1034	S	CSPRLPISASHSSKT	FALSE	FALSE	0.7840149770739772	FALSE	S/T	S/T	0.989146	0.741	0.302	0.041	0.041
Q13164	Mitogen-activated protein kinase 7	MAPK7	P52948-S1060	P52948	NUP98	1060	S	FTSGAFLSPSVSVQE	FALSE	FALSE	0.5655567715031767	FALSE	S/T	S/T	0.0523807	0.741	0.302	0.041	0.041
Q13164	Mitogen-activated protein kinase 7	MAPK7	P52948-S1099	P52948	NUP98	1099	S	TSVFTMPSPAPEVPL	FALSE	FALSE	0.7464887116580413	FALSE	S/T	S/T	0.437661	0.741	0.302	0.041	0.041
Q13164	Mitogen-activated protein kinase 7	MAPK7	P52948-S1192	P52948	NUP98	1192	S	AVKPLTESPFKVHLE	FALSE	FALSE	0.545922181408554	FALSE	S/T	S/T	0.0349209	0.741	0.302	0.041	0.041
Q13164	Mitogen-activated protein kinase 7	MAPK7	P52948-S1465	P52948	NUP98	1465	S	DSDRYACSPLPSYLE	FALSE	FALSE	0.7629303429770357	FALSE	S/T	S/T	0.569353	0.741	0.302	0.041	0.041
Q13164	Mitogen-activated protein kinase 7	MAPK7	P52948-S1689	P52948	NUP98	1689	S	LIQDWETSGLVYLDY	FALSE	FALSE	0.5740115462493751	FALSE	S/T	S/T	0.0475998	0.741	0.302	0.041	0.041
Q13164	Mitogen-activated protein kinase 7	MAPK7	P52948-T168	P52948	NUP98	168	T	TIKFNPPTGTDTMVK	FALSE	FALSE	0.7731829109959695	FALSE	S/T	S/T	0.709597	0.741	0.302	0.041	0.041
Q13164	Mitogen-activated protein kinase 7	MAPK7	P52948-T190	P52948	NUP98	190	T	STKHQCITAMKEYES	FALSE	FALSE	0.7828227114531293	FALSE	S/T	S/T	0.977793	0.741	0.302	0.041	0.041
Q13164	Mitogen-activated protein kinase 7	MAPK7	P52948-T546	P52948	NUP98	546	T	AAQKALTTPTHYKLT	FALSE	FALSE	0.7684463270147169	FALSE	S/T	S/T	0.669369	0.741	0.302	0.041	0.041
Q13164	Mitogen-activated protein kinase 7	MAPK7	P52948-T553	P52948	NUP98	553	T	TPTHYKLTPRPATRV	FALSE	FALSE	0.565814482828037	FALSE	S/T	S/T	0.0794437	0.741	0.302	0.041	0.041
Q13164	Mitogen-activated protein kinase 7	MAPK7	P52948-T568	P52948	NUP98	568	T	RPKALQTTGTAKSHL	FALSE	FALSE	0.5729142239809243	FALSE	S/T	S/T	0.0471254	0.741	0.302	0.041	0.041
Q13164	Mitogen-activated protein kinase 7	MAPK7	P52948-T670	P52948	NUP98	670	T	IAKPIPQTPESAGNK	FALSE	FALSE	0.7425173877457828	FALSE	S/T	S/T	0.407069	0.741	0.302	0.041	0.041
Q13164	Mitogen-activated protein kinase 7	MAPK7	P52948-T916	P52948	NUP98	916	T	LPPASQTTPLQMALN	FALSE	FALSE	0.5627508357824139	FALSE	S/T	S/T	0.0377293	0.741	0.302	0.041	0.041
Q13164	Mitogen-activated protein kinase 7	MAPK7	P52948-T1022	P52948	NUP98	1022	T	RLPSKADTSQEICSP	FALSE	FALSE	0.6378170326496055	FALSE	S/T	S/T	0.241907	0.741	0.302	0.041	0.041
Q13164	Mitogen-activated protein kinase 7	MAPK7	P52948-T1054	P52948	NUP98	1054	T	GLLQSKFTSGAFLSP	FALSE	FALSE	0.565814482828037	FALSE	S/T	S/T	0.0796897	0.741	0.302	0.041	0.041
Q13164	Mitogen-activated protein kinase 7	MAPK7	P52948-T1070	P52948	NUP98	1070	T	VSVQECRTPRAASLM	FALSE	FALSE	0.7092020043375169	FALSE	S/T	S/T	0.331001	0.741	0.302	0.041	0.041
Q13164	Mitogen-activated protein kinase 7	MAPK7	P52948-T1768	P52948	NUP98	1768	T	LHHPPDRTSDSTPDP	FALSE	FALSE	0.5367526298167445	FALSE	S/T	S/T	0.0306118	0.741	0.302	0.041	0.041
Q13164	Mitogen-activated protein kinase 7	MAPK7	P52948-T1772	P52948	NUP98	1772	T	PDRTSDSTPDPQRVP	FALSE	FALSE	0.5712525048281877	FALSE	S/T	S/T	0.0438845	0.741	0.302	0.041	0.041
Q13164	Mitogen-activated protein kinase 7	MAPK7	P52948-2-S499	P52948-2	NUP98-2	499	S	TYSPFGDSPLFRNPM	FALSE	FALSE	0.565814482828037	FALSE	S/T	S/T	0.0791766	0.741	0.302	0.041	0.041
Q13164	Mitogen-activated protein kinase 7	MAPK7	P52948-2-S595	P52948-2	NUP98-2	595	S	LNNSNLFSPVNRDSE	FALSE	FALSE	0.7745194189324774	FALSE	S/T	S/T	0.722061	0.741	0.302	0.041	0.041
Q13164	Mitogen-activated protein kinase 7	MAPK7	P52948-2-S606	P52948-2	NUP98-2	606	S	RDSENLASPSEYPEN	FALSE	FALSE	0.7737820598439793	FALSE	S/T	S/T	0.683339	0.741	0.302	0.041	0.041
Q13164	Mitogen-activated protein kinase 7	MAPK7	P52948-2-S822	P52948-2	NUP98-2	822	S	TSRCLIKSPDRLADI	FALSE	FALSE	0.7572742060106247	FALSE	S/T	S/T	0.534927	0.741	0.302	0.041	0.041
Q13164	Mitogen-activated protein kinase 7	MAPK7	P52948-2-T529	P52948-2	NUP98-2	529	T	AAQKALTTPTHYKLT	FALSE	FALSE	0.7684463270147169	FALSE	S/T	S/T	0.669369	0.741	0.302	0.041	0.041
Q13164	Mitogen-activated protein kinase 7	MAPK7	P52948-2-T536	P52948-2	NUP98-2	536	T	TPTHYKLTPRPATRV	FALSE	FALSE	0.565814482828037	FALSE	S/T	S/T	0.0794437	0.741	0.302	0.041	0.041
Q13164	Mitogen-activated protein kinase 7	MAPK7	P52948-2-T653	P52948-2	NUP98-2	653	T	IAKPIPQTPESAGNK	FALSE	FALSE	0.7425173877457828	FALSE	S/T	S/T	0.407069	0.741	0.302	0.041	0.041
Q13164	Mitogen-activated protein kinase 7	MAPK7	P52948-2-T1053	P52948-2	NUP98-2	1053	T	VSVQECRTPRAASLM	FALSE	FALSE	0.7092020043375169	FALSE	S/T	S/T	0.331001	0.741	0.302	0.041	0.041
Q13164	Mitogen-activated protein kinase 7	MAPK7	P52948-2-T1681	P52948-2	NUP98-2	1681	T	PDRTSDSTPDPQRVP	FALSE	FALSE	0.5712525048281877	FALSE	S/T	S/T	0.0438845	0.741	0.302	0.041	0.041
Q13164	Mitogen-activated protein kinase 7	MAPK7	P52952-S78	P52952	NKX25	78	S	AELGRAPSPAKCASA	FALSE	FALSE	0.7201673927782851	FALSE	S/T	S/T	0.562511	0.542	0.37	0.041	0.041
Q13164	Mitogen-activated protein kinase 7	MAPK7	P52952-S164	P52952	NKX25	164	S	FKQQRYLSAPERDQL	FALSE	FALSE	0.7055639982037978	FALSE	S/T	S/T	0.445556	0.542	0.37	0.041	0.041
Q13164	Mitogen-activated protein kinase 7	MAPK7	P52954-S234	P52954	LBX1	234	S	RAKSRPGSPVLPPGA	FALSE	FALSE	0.7423888496238302	FALSE	S/T	S/T	0.418849	0.604	0.306	0.041	0.041
Q13164	Mitogen-activated protein kinase 7	MAPK7	P53041-S105	P53041	PPP5	105	S	GYYRRAASNMALGKF	FALSE	FALSE	0.5086327633622761	FALSE	S/T	S/T	0.00435144	0.709	0.487	0.052	0.1055
Q13164	Mitogen-activated protein kinase 7	MAPK7	P53041-S403	P53041	PPP5	403	S	SISKRGVSCQFGPDV	FALSE	FALSE	0.5232397912627097	FALSE	S/T	S/T	0.00235618	0.709	0.487	0.052	0.1055
Q13164	Mitogen-activated protein kinase 7	MAPK7	P53350-S2	P53350	PLK1	2	S	______MSAAVTAGK	FALSE	FALSE	0.636180513055903	TRUE	S/T	S/T	0.975943	0.639	0.389	0.041	0.041
Q13164	Mitogen-activated protein kinase 7	MAPK7	P53350-S330	P53350	PLK1	330	S	PRFSIAPSSLDPSNR	FALSE	FALSE	0.5448694886102875	TRUE	S/T	S/T	0.46206	0.639	0.389	0.041	0.041
Q13164	Mitogen-activated protein kinase 7	MAPK7	P53350-T6	P53350	PLK1	6	T	__MSAAVTAGKLARA	FALSE	FALSE	0.6329742137767967	TRUE	S/T	S/T	0.993341	0.639	0.389	0.041	0.041
Q13164	Mitogen-activated protein kinase 7	MAPK7	P53355-S289	P53355	DAPK1	289	S	QALSRKASAVNMEKF	FALSE	FALSE	0.7743104530533315	TRUE	S/T	S/T	0.920367	0.766	0.503	0.041	0.1055
Q13164	Mitogen-activated protein kinase 7	MAPK7	P53355-S725	P53355	DAPK1	725	S	RRRPRLSSTNSSRFP	FALSE	FALSE	0.5257064146658175	TRUE	S/T	S/T	0.0220553	0.766	0.503	0.041	0.1055
Q13164	Mitogen-activated protein kinase 7	MAPK7	P53355-S728	P53355	DAPK1	728	S	PRLSSTNSSRFPPSP	FALSE	FALSE	0.5257064146658175	TRUE	S/T	S/T	0.0215749	0.766	0.503	0.041	0.1055
Q13164	Mitogen-activated protein kinase 7	MAPK7	P53355-S734	P53355	DAPK1	734	S	NSSRFPPSPLASKPT	FALSE	FALSE	0.7566001069938161	TRUE	S/T	S/T	0.609573	0.766	0.503	0.041	0.1055
Q13164	Mitogen-activated protein kinase 7	MAPK7	P53355-T1053	P53355	DAPK1	1053	T	GKLLSVETPRALHHY	FALSE	FALSE	0.7360502965750207	TRUE	S/T	S/T	0.246525	0.766	0.503	0.041	0.1055
Q13164	Mitogen-activated protein kinase 7	MAPK7	P53355-T1266	P53355	DAPK1	1266	T	RAQTLKETSLTNTMG	FALSE	FALSE	0.6673007860350525	TRUE	S/T	S/T	0.0524405	0.766	0.503	0.041	0.1055
Q13164	Mitogen-activated protein kinase 7	MAPK7	P53355-Y370	P53355	DAPK1	370	Y	LLGSLSNYDVNQPNK	FALSE	FALSE	0.5154652500987777	TRUE	S/T	Y	5.99878e-16	0.766	0.503	0.041	0.1055
Q13164	Mitogen-activated protein kinase 7	MAPK7	P53355-Y490	P53355	DAPK1	490	Y	HCAAWHGYYSVAKAL	FALSE	FALSE	0.5154652500987777	TRUE	S/T	Y	3.48939e-14	0.766	0.503	0.041	0.1055
Q13164	Mitogen-activated protein kinase 7	MAPK7	P53355-Y1060	P53355	DAPK1	1060	Y	TPRALHHYRGRYTVE	FALSE	FALSE	0.5154652500987777	TRUE	S/T	Y	7.90184e-16	0.766	0.503	0.041	0.1055
Q13164	Mitogen-activated protein kinase 7	MAPK7	P53365-S260	P53365	ARFP2	260	S	GTRGRLESAQATFQA	FALSE	FALSE	0.7379596184733501	FALSE	S/T	S/T	0.996967	0.629	0.304	0.041	0.041
Q13164	Mitogen-activated protein kinase 7	MAPK7	P53396-S23	P53396	ACLY	23	S	YKFICTTSAIQNRFK	FALSE	FALSE	0.5562678675796715	FALSE	S/T	S/T	0.804385	0.678	0.195	0.041	0.041
Q13164	Mitogen-activated protein kinase 7	MAPK7	P53396-S260	P53396	ACLY	260	S	IADLDAKSGASLKLT	FALSE	FALSE	0.5503353522692631	FALSE	S/T	S/T	0.654423	0.678	0.195	0.041	0.041
Q13164	Mitogen-activated protein kinase 7	MAPK7	P53396-T434	P53396	ACLY	434	T	QPPTAAHTANFLLNA	FALSE	FALSE	0.5668271591179527	FALSE	S/T	S/T	0.988899	0.678	0.195	0.041	0.041
Q13164	Mitogen-activated protein kinase 7	MAPK7	P53396-T453	P53396	ACLY	453	T	STPAPSRTASFSESR	FALSE	FALSE	0.5359684993877597	FALSE	S/T	S/T	0.598775	0.678	0.195	0.041	0.041
Q13164	Mitogen-activated protein kinase 7	MAPK7	P53539-S11	P53539	FOSB	11	S	AFPGDYDSGSRCSSS	FALSE	FALSE	0.6328135650374171	FALSE	S/T	S/T	0.016667	0.781	0.343	0.041	0.1525
Q13164	Mitogen-activated protein kinase 7	MAPK7	P53539-S27	P53539	FOSB	27	S	SAESQYLSSVDSFGS	FALSE	FALSE	0.6162944561000958	FALSE	S/T	S/T	0.00527183	0.781	0.343	0.041	0.1525
Q13164	Mitogen-activated protein kinase 7	MAPK7	P53539-T151	P53539	FOSB	151	T	RPREETLTPEEEEKR	FALSE	FALSE	0.6414977412924334	FALSE	S/T	S/T	0.0187545	0.781	0.343	0.041	0.1525
Q13164	Mitogen-activated protein kinase 7	MAPK7	P53567-S55	P53567	CEBPG	55	S	PSKQSKKSSPMDRNS	FALSE	FALSE	0.5985352417807134	FALSE	S/T	S/T	0.0791024	0.77	0.317	0.041	0.041
Q13164	Mitogen-activated protein kinase 7	MAPK7	P53567-S56	P53567	CEBPG	56	S	SKQSKKSSPMDRNSD	FALSE	FALSE	0.6803348740458783	FALSE	S/T	S/T	0.117793	0.77	0.317	0.041	0.041
Q13164	Mitogen-activated protein kinase 7	MAPK7	P53567-T142	P53567	CEBPG	142	T	SISTENTTADGDNAG	FALSE	FALSE	0.7910334994096675	FALSE	S/T	S/T	0.518519	0.77	0.317	0.041	0.041
Q13164	Mitogen-activated protein kinase 7	MAPK7	P53582-S132	P53582	MAP11	132	S	TSQIKLLSSEDIEGM	FALSE	FALSE	0.8113805774352932	FALSE	S/T	S/T	0.680789	0.732	0.315	0.041	0.041
Q13164	Mitogen-activated protein kinase 7	MAPK7	P53597-S320	P53597	SUCA	320	S	EKISALQSAGVVVSM	FALSE	FALSE	0.5671107754651918	FALSE	S/T	S/T	0.998792	0.625	0.243	0.041	0.041
Q13164	Mitogen-activated protein kinase 7	MAPK7	P53602-S104	P53602	MVD1	104	S	RDGDPLPSSLSCKVH	FALSE	FALSE	0.5386290271831266	FALSE	S/T	S/T	0.799158	1	0.201	0.041	0.041
Q13164	Mitogen-activated protein kinase 7	MAPK7	P53602-S158	P53602	MVD1	158	S	VARRGSGSACRSLYG	FALSE	FALSE	0.5465126104106356	FALSE	S/T	S/T	0.731417	1	0.201	0.041	0.041
Q13164	Mitogen-activated protein kinase 7	MAPK7	P53609-S12	P53609	PGTB1	12	S	EDERLAGSGEGERLD	FALSE	FALSE	0.5922120436054483	FALSE	S/T	S/T	0.518567	0.126	0.318	0.041	0.151
Q13164	Mitogen-activated protein kinase 7	MAPK7	P53611-T3	P53611	PGTB2	3	T	_____MGTPQKDVII	FALSE	FALSE	0.6724939525992819	FALSE	S/T	S/T	0.308327	0.601	0.292	0.041	0.099
Q13164	Mitogen-activated protein kinase 7	MAPK7	P53621-S222	P53621	COPA	222	S	PTMPLIVSGADDRQV	FALSE	FALSE	0.684488041620271	FALSE	S/T	S/T	0.57908	0.561	0.351	0.041	0.041
Q13164	Mitogen-activated protein kinase 7	MAPK7	P53621-S413	P53621	COPA	413	S	DAPEGKRSSGLTAVW	FALSE	FALSE	0.6140852669383717	FALSE	S/T	S/T	0.243348	0.561	0.351	0.041	0.041
Q13164	Mitogen-activated protein kinase 7	MAPK7	P53621-S497	P53621	COPA	497	S	KVKYVIWSADMSHVA	FALSE	FALSE	0.6518677869497389	FALSE	S/T	S/T	0.995198	0.561	0.351	0.041	0.041
Q13164	Mitogen-activated protein kinase 7	MAPK7	P53621-S730	P53621	COPA	730	S	AEIRKDMSGHYQNAL	FALSE	FALSE	0.5789220380238403	FALSE	S/T	S/T	0.081808	0.561	0.351	0.041	0.041
Q13164	Mitogen-activated protein kinase 7	MAPK7	P53621-S895	P53621	COPA	895	S	LPPELDISPGAAGGA	FALSE	FALSE	0.5696359320886453	FALSE	S/T	S/T	0.0794244	0.561	0.351	0.041	0.041
Q13164	Mitogen-activated protein kinase 7	MAPK7	P53621-S915	P53621	COPA	915	S	VPPTKGTSPTQIWCN	FALSE	FALSE	0.5578645203877133	FALSE	S/T	S/T	0.0681079	0.561	0.351	0.041	0.041
Q13164	Mitogen-activated protein kinase 7	MAPK7	P53621-S1146	P53621	COPA	1146	S	QQTRKILSACEKNPT	FALSE	FALSE	0.6446876757171797	FALSE	S/T	S/T	0.994056	0.561	0.351	0.041	0.041
Q13164	Mitogen-activated protein kinase 7	MAPK7	P53621-S1193	P53621	COPA	1193	S	PLSGACYSPEFKGQI	FALSE	FALSE	0.6332985138387232	FALSE	S/T	S/T	0.320041	0.561	0.351	0.041	0.041
Q13164	Mitogen-activated protein kinase 7	MAPK7	P53621-T914	P53621	COPA	914	T	FVPPTKGTSPTQIWC	FALSE	FALSE	0.5552961182830163	FALSE	S/T	S/T	0.0621191	0.561	0.351	0.041	0.041
Q13164	Mitogen-activated protein kinase 7	MAPK7	P53634-S257	P53634	CATC	257	S	RNQASCGSCYSFASM	FALSE	FALSE	0.5070231167577945	FALSE	S/T	S/T	0.0329071	0.584	0.335	0.041	0.041
Q13164	Mitogen-activated protein kinase 7	MAPK7	P53634-S329	P53634	CATC	329	S	FPYTGTDSPCKMKED	FALSE	FALSE	0.5321951054956738	FALSE	S/T	S/T	0.0545528	0.584	0.335	0.041	0.041
Q13164	Mitogen-activated protein kinase 7	MAPK7	P53667-S210	P53667	LIMK1	210	S	GVDPGCMSPDVKNSI	FALSE	FALSE	0.7622904443519362	TRUE	S/T	S/T	0.544183	0.797	0.437	0.041	0.0935
Q13164	Mitogen-activated protein kinase 7	MAPK7	P53667-S271	P53667	LIMK1	271	S	HGLGPETSPLSSPAY	FALSE	FALSE	0.6606507597305661	TRUE	S/T	S/T	0.0656395	0.797	0.437	0.041	0.0935
Q13164	Mitogen-activated protein kinase 7	MAPK7	P53667-S274	P53667	LIMK1	274	S	GPETSPLSSPAYTPS	FALSE	FALSE	0.7706108573473492	TRUE	S/T	S/T	0.439246	0.797	0.437	0.041	0.0935
Q13164	Mitogen-activated protein kinase 7	MAPK7	P53667-S275	P53667	LIMK1	275	S	PETSPLSSPAYTPSG	FALSE	FALSE	0.7608088253752296	TRUE	S/T	S/T	0.68443	0.797	0.437	0.041	0.0935
Q13164	Mitogen-activated protein kinase 7	MAPK7	P53667-S286	P53667	LIMK1	286	S	TPSGEAGSSARQKPV	FALSE	FALSE	0.7699569201007372	TRUE	S/T	S/T	0.403408	0.797	0.437	0.041	0.0935
Q13164	Mitogen-activated protein kinase 7	MAPK7	P53667-S287	P53667	LIMK1	287	S	PSGEAGSSARQKPVL	FALSE	FALSE	0.7647067554664575	TRUE	S/T	S/T	0.957384	0.797	0.437	0.041	0.0935
Q13164	Mitogen-activated protein kinase 7	MAPK7	P53667-S296	P53667	LIMK1	296	S	RQKPVLRSCSIDRSP	FALSE	FALSE	0.7436248616653631	TRUE	S/T	S/T	0.100802	0.797	0.437	0.041	0.0935
Q13164	Mitogen-activated protein kinase 7	MAPK7	P53667-S302	P53667	LIMK1	302	S	RSCSIDRSPGAGSLG	FALSE	FALSE	0.6359665560087387	TRUE	S/T	S/T	0.0463107	0.797	0.437	0.041	0.0935
Q13164	Mitogen-activated protein kinase 7	MAPK7	P53667-S310	P53667	LIMK1	310	S	PGAGSLGSPASQRKD	FALSE	FALSE	0.7583443020936332	TRUE	S/T	S/T	0.730432	0.797	0.437	0.041	0.0935
Q13164	Mitogen-activated protein kinase 7	MAPK7	P53667-S637	P53667	LIMK1	637	S	ETYRRGESGLPAHPE	FALSE	FALSE	0.6415783442149724	TRUE	S/T	S/T	0.0482388	0.797	0.437	0.041	0.0935
Q13164	Mitogen-activated protein kinase 7	MAPK7	P53667-T270	P53667	LIMK1	270	T	GHGLGPETSPLSSPA	FALSE	FALSE	0.7706108573473492	TRUE	S/T	S/T	0.432258	0.797	0.437	0.041	0.0935
Q13164	Mitogen-activated protein kinase 7	MAPK7	P53671-S297	P53671	LIMK2	297	S	ISKSPGPSSPKEPLL	FALSE	FALSE	0.5060801538727098	TRUE	S/T	S/T	0.173822	0.754	0.251	0.041	0.0935
Q13164	Mitogen-activated protein kinase 7	MAPK7	P53671-S298	P53671	LIMK2	298	S	SKSPGPSSPKEPLLF	FALSE	FALSE	0.5915623524986577	TRUE	S/T	S/T	0.676536	0.754	0.251	0.041	0.0935
Q13164	Mitogen-activated protein kinase 7	MAPK7	P53671-3-T682	P53671-3	LIMK2-3	682	T	RAMQKLSTPQKK___	FALSE	FALSE	0.6353811496976548	FALSE	S/T	S/T	0.5762	0.754	0.251	0.041	0.0935
Q13164	Mitogen-activated protein kinase 7	MAPK7	P53675-S171	P53675	CLH2	171	S	WLLLVGISAQQNRVV	FALSE	FALSE	0.7052664404450659	FALSE	S/T	S/T	0.948105	0.531	0.209	0.051	0.0855
Q13164	Mitogen-activated protein kinase 7	MAPK7	P53675-S386	P53675	CLH2	386	S	EAAKVAASAPKGILR	FALSE	FALSE	0.7177776163793224	FALSE	S/T	S/T	0.997575	0.531	0.209	0.051	0.0855
Q13164	Mitogen-activated protein kinase 7	MAPK7	P53675-S672	P53675	CLH2	672	S	ECLHAMLSANIRQNL	FALSE	FALSE	0.7238866200594007	FALSE	S/T	S/T	0.994177	0.531	0.209	0.051	0.0855
Q13164	Mitogen-activated protein kinase 7	MAPK7	P53708-T378	P53708	ITA8	378	T	FRDPQILTGTETFGR	FALSE	FALSE	0.5934705828483179	FALSE	S/T	S/T	0.465772	0.388	0.313	0.041	0.041
Q13164	Mitogen-activated protein kinase 7	MAPK7	P53778-S3	P53778	MK12	3	S	_____MSSPPPARSG	FALSE	FALSE	0.5149233197481321	TRUE	S/T	S/T	0.375758	0.954	0.511	0.041	0.041
Q13164	Mitogen-activated protein kinase 7	MAPK7	P53779-S182	P53779	MK10	182	S	CGIKHLHSAGIIHRD	FALSE	FALSE	0.7143746460787873	TRUE	S/T	S/T	0.995044	0.898	0.505	0.041	0.041
Q13164	Mitogen-activated protein kinase 7	MAPK7	P53779-T216	P53779	MK10	216	T	GLARTAGTSFMMTPY	FALSE	FALSE	0.5838447489717858	TRUE	S/T	S/T	0.217315	0.898	0.505	0.041	0.041
Q13164	Mitogen-activated protein kinase 7	MAPK7	P53779-T221	P53779	MK10	221	T	AGTSFMMTPYVVTRY	FALSE	FALSE	0.5903142337267077	TRUE	S/T	S/T	0.318378	0.898	0.505	0.041	0.041
Q13164	Mitogen-activated protein kinase 7	MAPK7	P53779-T281	P53779	MK10	281	T	KVIEQLGTPCPEFMK	FALSE	FALSE	0.5879188646639897	TRUE	S/T	S/T	0.644325	0.898	0.505	0.041	0.041
Q13164	Mitogen-activated protein kinase 7	MAPK7	P53779-2-S415	P53779-2	MK10-2	415	S	GVVKGQPSPSAQVQQ	FALSE	FALSE	0.7360087760477162	FALSE	S/T	S/T	0.2516	0.898	0.505	0.041	0.041
Q13164	Mitogen-activated protein kinase 7	MAPK7	P53779-2-S417	P53779-2	MK10-2	417	S	VKGQPSPSAQVQQ__	FALSE	FALSE	0.7875042884242907	FALSE	S/T	S/T	0.873388	0.898	0.505	0.041	0.041
Q13164	Mitogen-activated protein kinase 7	MAPK7	P53779-2-T221	P53779-2	MK10-2	221	T	AGTSFMMTPYVVTRY	FALSE	FALSE	0.7285389751178916	FALSE	S/T	S/T	0.280027	0.898	0.505	0.041	0.041
Q13164	Mitogen-activated protein kinase 7	MAPK7	P53805-S163	P53805	RCAN1	163	S	PDKQFLISPPASPPV	FALSE	FALSE	0.8074170254312737	FALSE	S/T	S/T	0.712446	0.882	0.397	0.041	0.041
Q13164	Mitogen-activated protein kinase 7	MAPK7	P53805-S167	P53805	RCAN1	167	S	FLISPPASPPVGWKQ	FALSE	FALSE	0.8094170254312738	FALSE	S/T	S/T	0.690443	0.882	0.397	0.041	0.041
Q13164	Mitogen-activated protein kinase 7	MAPK7	P53805-T179	P53805	RCAN1	179	T	WKQVEDATPVINYDL	FALSE	FALSE	0.6279246384203354	FALSE	S/T	S/T	0.056145	0.882	0.397	0.041	0.041
Q13164	Mitogen-activated protein kinase 7	MAPK7	P53805-T208	P53805	RCAN1	208	T	LHAATDTTPSVVVHV	FALSE	FALSE	0.5270133951769181	FALSE	S/T	S/T	0.027665	0.882	0.397	0.041	0.041
Q13164	Mitogen-activated protein kinase 7	MAPK7	P53805-T247	P53805	RCAN1	247	T	QTRRPEYTPIHLS__	FALSE	FALSE	0.5805846490197328	FALSE	S/T	S/T	0.0372047	0.882	0.397	0.041	0.041
Q13164	Mitogen-activated protein kinase 7	MAPK7	P53805-2-S93	P53805-2	RCAN1-2	93	S	AQTLHIGSSHLAPPN	FALSE	FALSE	0.7420505471584204	FALSE	S/T	S/T	0.249748	0.882	0.397	0.041	0.041
Q13164	Mitogen-activated protein kinase 7	MAPK7	P53814-S579	P53814	SMTN	579	S	PEGRSPLSAEELMTI	FALSE	FALSE	0.5633173085300961	FALSE	S/T	S/T	0.993401	0.561	0.133	0.041	0.041
Q13164	Mitogen-activated protein kinase 7	MAPK7	P53816-S85	P53816	PLAT3	85	S	NKHDDKYSPLPCSKI	FALSE	FALSE	0.5059603379085662	FALSE	S/T	S/T	0.134316	0.658	0.26	0.041	0.041
Q13164	Mitogen-activated protein kinase 7	MAPK7	P53990-S4	P53990	IST1	4	S	____MLGSGFKAERL	FALSE	FALSE	0.5944934985801787	FALSE	S/T	S/T	0.602654	0.637	0.263	0.041	0.041
Q13164	Mitogen-activated protein kinase 7	MAPK7	P53990-S294	P53990	IST1	294	S	NADKNISSAQIVGPG	FALSE	FALSE	0.6399078789582603	FALSE	S/T	S/T	0.991251	0.637	0.263	0.041	0.041
Q13164	Mitogen-activated protein kinase 7	MAPK7	P53990-S307	P53990	IST1	307	S	PGPKPEASAKLPSRP	FALSE	FALSE	0.6373036921454105	FALSE	S/T	S/T	0.934191	0.637	0.263	0.041	0.041
Q13164	Mitogen-activated protein kinase 7	MAPK7	P53990-S337	P53990	IST1	337	S	PDTLPTASAGASTSA	FALSE	FALSE	0.6321022958010704	FALSE	S/T	S/T	0.890151	0.637	0.263	0.041	0.041
Q13164	Mitogen-activated protein kinase 7	MAPK7	P53990-T218	P53990	IST1	218	T	RGGSGGFTAPVGGPD	FALSE	FALSE	0.6341900031693974	FALSE	S/T	S/T	0.877298	0.637	0.263	0.041	0.041
Q13164	Mitogen-activated protein kinase 7	MAPK7	P53990-T276	P53990	IST1	276	T	HPPQIPATPPSYESV	FALSE	FALSE	0.5362051055975198	FALSE	S/T	S/T	0.338719	0.637	0.263	0.041	0.041
Q13164	Mitogen-activated protein kinase 7	MAPK7	P53990-T335	P53990	IST1	335	T	SVPDTLPTASAGAST	FALSE	FALSE	0.6394154753228379	FALSE	S/T	S/T	0.996987	0.637	0.263	0.041	0.041
Q13164	Mitogen-activated protein kinase 7	MAPK7	P53999-S4	P53999	TCP4	4	S	____MPKSKELVSSS	FALSE	FALSE	0.6571006983015376	FALSE	S/T	S/T	0.00264255	0.684	0.399	0.041	0.1545
Q13164	Mitogen-activated protein kinase 7	MAPK7	P53999-S9	P53999	TCP4	9	S	PKSKELVSSSSSGSD	FALSE	FALSE	0.9209650848129194	FALSE	S/T	S/T	0.612994	0.684	0.399	0.041	0.1545
Q13164	Mitogen-activated protein kinase 7	MAPK7	P53999-S10	P53999	TCP4	10	S	KSKELVSSSSSGSDS	FALSE	FALSE	0.8582914537280538	FALSE	S/T	S/T	0.197922	0.684	0.399	0.041	0.1545
Q13164	Mitogen-activated protein kinase 7	MAPK7	P53999-S11	P53999	TCP4	11	S	SKELVSSSSSGSDSD	FALSE	FALSE	0.697842461237159	FALSE	S/T	S/T	0.0176464	0.684	0.399	0.041	0.1545
Q13164	Mitogen-activated protein kinase 7	MAPK7	P53999-S12	P53999	TCP4	12	S	KELVSSSSSGSDSDS	FALSE	FALSE	0.662746558650343	FALSE	S/T	S/T	0.00652578	0.684	0.399	0.041	0.1545
Q13164	Mitogen-activated protein kinase 7	MAPK7	P53999-S13	P53999	TCP4	13	S	ELVSSSSSGSDSDSE	FALSE	FALSE	0.7069543009896833	FALSE	S/T	S/T	0.0205344	0.684	0.399	0.041	0.1545
Q13164	Mitogen-activated protein kinase 7	MAPK7	P53999-S50	P53999	TCP4	50	S	GETSRALSSSKQSSS	FALSE	FALSE	0.862145773651098	FALSE	S/T	S/T	0.312303	0.684	0.399	0.041	0.1545
Q13164	Mitogen-activated protein kinase 7	MAPK7	P53999-S51	P53999	TCP4	51	S	ETSRALSSSKQSSSS	FALSE	FALSE	0.9199028748962854	FALSE	S/T	S/T	0.760342	0.684	0.399	0.041	0.1545
Q13164	Mitogen-activated protein kinase 7	MAPK7	P53999-S52	P53999	TCP4	52	S	TSRALSSSKQSSSSR	FALSE	FALSE	0.5280718736553267	FALSE	S/T	S/T	1.04118e-4	0.684	0.399	0.041	0.1545
Q13164	Mitogen-activated protein kinase 7	MAPK7	P53999-S55	P53999	TCP4	55	S	ALSSSKQSSSSRDDN	FALSE	FALSE	0.8682312635913931	FALSE	S/T	S/T	0.147116	0.684	0.399	0.041	0.1545
Q13164	Mitogen-activated protein kinase 7	MAPK7	P53999-S56	P53999	TCP4	56	S	LSSSKQSSSSRDDNM	FALSE	FALSE	0.8023390301937149	FALSE	S/T	S/T	0.0463964	0.684	0.399	0.041	0.1545
Q13164	Mitogen-activated protein kinase 7	MAPK7	P53999-S57	P53999	TCP4	57	S	SSSKQSSSSRDDNMF	FALSE	FALSE	0.660836858052113	FALSE	S/T	S/T	0.0112653	0.684	0.399	0.041	0.1545
Q13164	Mitogen-activated protein kinase 7	MAPK7	P54132-S33	P54132	BLM	33	S	SLSKPKFSGFTFKKK	FALSE	FALSE	0.7094383306304365	FALSE	S/T	S/T	0.205128	0.804	0.373	0.041	0.041
Q13164	Mitogen-activated protein kinase 7	MAPK7	P54132-S142	P54132	BLM	142	S	ALKKLEFSSSPDSLS	FALSE	FALSE	0.6228472708265087	FALSE	S/T	S/T	0.0552432	0.804	0.373	0.041	0.041
Q13164	Mitogen-activated protein kinase 7	MAPK7	P54132-S143	P54132	BLM	143	S	LKKLEFSSSPDSLST	FALSE	FALSE	0.5719792488859557	FALSE	S/T	S/T	0.0303667	0.804	0.373	0.041	0.041
Q13164	Mitogen-activated protein kinase 7	MAPK7	P54132-S282	P54132	BLM	282	S	LEEAELHSTEKVPCI	FALSE	FALSE	0.5985035285502271	FALSE	S/T	S/T	0.0375002	0.804	0.373	0.041	0.041
Q13164	Mitogen-activated protein kinase 7	MAPK7	P54132-S304	P54132	BLM	304	S	DTDFVPPSPEEIISA	FALSE	FALSE	0.8236135045998585	FALSE	S/T	S/T	0.811689	0.804	0.373	0.041	0.041
Q13164	Mitogen-activated protein kinase 7	MAPK7	P54132-S480	P54132	BLM	480	S	TLGKTGFSATRKNLF	FALSE	FALSE	0.8277980545982577	FALSE	S/T	S/T	0.918588	0.804	0.373	0.041	0.041
Q13164	Mitogen-activated protein kinase 7	MAPK7	P54132-S527	P54132	BLM	527	S	FPGNVLTSTAVKDQN	FALSE	FALSE	0.568608905883724	FALSE	S/T	S/T	0.0322926	0.804	0.373	0.041	0.041
Q13164	Mitogen-activated protein kinase 7	MAPK7	P54132-S602	P54132	BLM	602	S	SVSERLSSAKTDCLP	FALSE	FALSE	0.8388572412628345	FALSE	S/T	S/T	0.997163	0.804	0.373	0.041	0.041
Q13164	Mitogen-activated protein kinase 7	MAPK7	P54132-S714	P54132	BLM	714	S	PGVTVVISPLRSLIV	FALSE	FALSE	0.8224225080575874	FALSE	S/T	S/T	0.463559	0.804	0.373	0.041	0.041
Q13164	Mitogen-activated protein kinase 7	MAPK7	P54132-S1195	P54132	BLM	1195	S	DFMETENSSSVKKQK	FALSE	FALSE	0.6478652419166248	FALSE	S/T	S/T	0.0670202	0.804	0.373	0.041	0.041
Q13164	Mitogen-activated protein kinase 7	MAPK7	P54132-S1290	P54132	BLM	1290	S	QKYSEWTSPAEDSSP	FALSE	FALSE	0.6159534166859478	FALSE	S/T	S/T	0.0458971	0.804	0.373	0.041	0.041
Q13164	Mitogen-activated protein kinase 7	MAPK7	P54132-S1295	P54132	BLM	1295	S	WTSPAEDSSPGISLS	FALSE	FALSE	0.6973107028454428	FALSE	S/T	S/T	0.0956696	0.804	0.373	0.041	0.041
Q13164	Mitogen-activated protein kinase 7	MAPK7	P54132-S1296	P54132	BLM	1296	S	TSPAEDSSPGISLSS	FALSE	FALSE	0.6929067220734786	FALSE	S/T	S/T	0.0919372	0.804	0.373	0.041	0.041
Q13164	Mitogen-activated protein kinase 7	MAPK7	P54132-S1303	P54132	BLM	1303	S	SPGISLSSSRGPGRS	FALSE	FALSE	0.8263297996521818	FALSE	S/T	S/T	0.694243	0.804	0.373	0.041	0.041
Q13164	Mitogen-activated protein kinase 7	MAPK7	P54132-S1310	P54132	BLM	1310	S	SSRGPGRSAAEELDE	FALSE	FALSE	0.8256761941331415	FALSE	S/T	S/T	0.930293	0.804	0.373	0.041	0.041
Q13164	Mitogen-activated protein kinase 7	MAPK7	P54132-S1374	P54132	BLM	1374	S	ISSKTKSSSIIGSSS	FALSE	FALSE	0.6973107028454428	FALSE	S/T	S/T	0.0948127	0.804	0.373	0.041	0.041
Q13164	Mitogen-activated protein kinase 7	MAPK7	P54132-S1379	P54132	BLM	1379	S	KSSSIIGSSSASHTS	FALSE	FALSE	0.8003666039529325	FALSE	S/T	S/T	0.3587	0.804	0.373	0.041	0.041
Q13164	Mitogen-activated protein kinase 7	MAPK7	P54132-S1380	P54132	BLM	1380	S	SSSIIGSSSASHTSQ	FALSE	FALSE	0.6231896746536121	FALSE	S/T	S/T	0.0476406	0.804	0.373	0.041	0.041
Q13164	Mitogen-activated protein kinase 7	MAPK7	P54132-S1381	P54132	BLM	1381	S	SSIIGSSSASHTSQA	FALSE	FALSE	0.8263297996521818	FALSE	S/T	S/T	0.691174	0.804	0.373	0.041	0.041
Q13164	Mitogen-activated protein kinase 7	MAPK7	P54132-S1417	P54132	BLM	1417	S	LKPSYAFS_______	FALSE	FALSE	0.6017583117742672	FALSE	S/T	S/T	0.0415776	0.804	0.373	0.041	0.041
Q13164	Mitogen-activated protein kinase 7	MAPK7	P54132-T57	P54132	BLM	57	T	TNVSVAKTPVLRNKD	FALSE	FALSE	0.8224225080575874	FALSE	S/T	S/T	0.452876	0.804	0.373	0.041	0.041
Q13164	Mitogen-activated protein kinase 7	MAPK7	P54132-T114	P54132	BLM	114	T	LLPDFLQTPKEVVCT	FALSE	FALSE	0.8245089041297937	FALSE	S/T	S/T	0.711397	0.804	0.373	0.041	0.041
Q13164	Mitogen-activated protein kinase 7	MAPK7	P54132-T125	P54132	BLM	125	T	VVCTTQNTPTVKKSR	FALSE	FALSE	0.6428614008368234	FALSE	S/T	S/T	0.0791256	0.804	0.373	0.041	0.041
Q13164	Mitogen-activated protein kinase 7	MAPK7	P54132-T182	P54132	BLM	182	T	SHFVRVSTAQKSKKG	FALSE	FALSE	0.831681356830239	FALSE	S/T	S/T	0.970223	0.804	0.373	0.041	0.041
Q13164	Mitogen-activated protein kinase 7	MAPK7	P54132-T327	P54132	BLM	327	T	STLKDLDTSDRKEDV	FALSE	FALSE	0.825559606189091	FALSE	S/T	S/T	0.557914	0.804	0.373	0.041	0.041
Q13164	Mitogen-activated protein kinase 7	MAPK7	P54132-T337	P54132	BLM	337	T	RKEDVLSTSKDLLSK	FALSE	FALSE	0.8266290191728008	FALSE	S/T	S/T	0.598515	0.804	0.373	0.041	0.041
Q13164	Mitogen-activated protein kinase 7	MAPK7	P54132-T357	P54132	BLM	357	T	MQELNPETSTDCDAR	FALSE	FALSE	0.8184225080575873	FALSE	S/T	S/T	0.430977	0.804	0.373	0.041	0.041
Q13164	Mitogen-activated protein kinase 7	MAPK7	P54132-T508	P54132	BLM	508	T	VSSNWAETPRLGKKN	FALSE	FALSE	0.8094072593174061	FALSE	S/T	S/T	0.382573	0.804	0.373	0.041	0.041
Q13164	Mitogen-activated protein kinase 7	MAPK7	P54132-T526	P54132	BLM	526	T	YFPGNVLTSTAVKDQ	FALSE	FALSE	0.7223720960816381	FALSE	S/T	S/T	0.307464	0.804	0.373	0.041	0.041
Q13164	Mitogen-activated protein kinase 7	MAPK7	P54132-T528	P54132	BLM	528	T	PGNVLTSTAVKDQNK	FALSE	FALSE	0.8245089041297937	FALSE	S/T	S/T	0.710128	0.804	0.373	0.041	0.041
Q13164	Mitogen-activated protein kinase 7	MAPK7	P54132-T537	P54132	BLM	537	T	VKDQNKHTASINDLE	FALSE	FALSE	0.8339859135168348	FALSE	S/T	S/T	0.965863	0.804	0.373	0.041	0.041
Q13164	Mitogen-activated protein kinase 7	MAPK7	P54132-T830	P54132	BLM	830	T	SVPVMALTATANPRV	FALSE	FALSE	0.8399047010838188	FALSE	S/T	S/T	0.985117	0.804	0.373	0.041	0.041
Q13164	Mitogen-activated protein kinase 7	MAPK7	P54132-T832	P54132	BLM	832	T	PVMALTATANPRVQK	FALSE	FALSE	0.8236135045998585	FALSE	S/T	S/T	0.810785	0.804	0.373	0.041	0.041
Q13164	Mitogen-activated protein kinase 7	MAPK7	P54198-S549	P54198	HIRA	549	S	TSTPAALSPSVLTTP	FALSE	FALSE	0.5670109246324943	FALSE	S/T	S/T	0.600887	0.672	0.254	0.041	0.041
Q13164	Mitogen-activated protein kinase 7	MAPK7	P54198-S610	P54198	HIRA	610	S	RPRDLLESSSDSDEK	FALSE	FALSE	0.5670366787324089	FALSE	S/T	S/T	0.587753	0.672	0.254	0.041	0.041
Q13164	Mitogen-activated protein kinase 7	MAPK7	P54198-S661	P54198	HIRA	661	S	PVSLSVQSPAALTAE	FALSE	FALSE	0.5225575981501162	FALSE	S/T	S/T	0.348494	0.672	0.254	0.041	0.041
Q13164	Mitogen-activated protein kinase 7	MAPK7	P54198-S675	P54198	HIRA	675	S	EKEAMCLSAPALALK	FALSE	FALSE	0.6124457339342322	FALSE	S/T	S/T	0.984035	0.672	0.254	0.041	0.041
Q13164	Mitogen-activated protein kinase 7	MAPK7	P54198-S687	P54198	HIRA	687	S	ALKLPIPSPQRAFTL	FALSE	FALSE	0.5969019775261137	FALSE	S/T	S/T	0.761842	0.672	0.254	0.041	0.041
Q13164	Mitogen-activated protein kinase 7	MAPK7	P54198-T393	P54198	HIRA	393	T	MTEAQLSTAVIENPE	FALSE	FALSE	0.6226653237472263	FALSE	S/T	S/T	0.994424	0.672	0.254	0.041	0.041
Q13164	Mitogen-activated protein kinase 7	MAPK7	P54198-T555	P54198	HIRA	555	T	LSPSVLTTPSKIEPM	FALSE	FALSE	0.5737723064754074	FALSE	S/T	S/T	0.624401	0.672	0.254	0.041	0.041
Q13164	Mitogen-activated protein kinase 7	MAPK7	P54198-T583	P54198	HIRA	583	T	TPGAPALTSMTPTAV	FALSE	FALSE	0.5246675645450498	FALSE	S/T	S/T	0.426209	0.672	0.254	0.041	0.041
Q13164	Mitogen-activated protein kinase 7	MAPK7	P54198-T588	P54198	HIRA	588	T	ALTSMTPTAVERLKE	FALSE	FALSE	0.5960182565958811	FALSE	S/T	S/T	0.747394	0.672	0.254	0.041	0.041
Q13164	Mitogen-activated protein kinase 7	MAPK7	P54252-S219	P54252	ATX3	219	S	VLEANDGSGMLDEDE	FALSE	FALSE	0.6662756402629625	FALSE	S/T	S/T	0.089982	0.793	0.335	0.041	0.041
Q13164	Mitogen-activated protein kinase 7	MAPK7	P54252-S256	P54252	ATX3	256	S	LRRAIQLSMQGSSRN	FALSE	FALSE	0.506525688575935	FALSE	S/T	S/T	0.00281071	0.793	0.335	0.041	0.041
Q13164	Mitogen-activated protein kinase 7	MAPK7	P54252-S260	P54252	ATX3	260	S	IQLSMQGSSRNISQD	FALSE	FALSE	0.6165549106568193	FALSE	S/T	S/T	0.0571651	0.793	0.335	0.041	0.041
Q13164	Mitogen-activated protein kinase 7	MAPK7	P54252-S272	P54252	ATX3	272	S	SQDMTQTSGTNLTSE	FALSE	FALSE	0.5904353089335798	FALSE	S/T	S/T	0.03913	0.793	0.335	0.041	0.041
Q13164	Mitogen-activated protein kinase 7	MAPK7	P54252-T271	P54252	ATX3	271	T	ISQDMTQTSGTNLTS	FALSE	FALSE	0.5050973862964109	FALSE	S/T	S/T	0.0220926	0.793	0.335	0.041	0.041
Q13164	Mitogen-activated protein kinase 7	MAPK7	P54252-1-S256	P54252-1	ATX3-1	256	S	LRRAIQLSMQGSSRN	FALSE	FALSE	0.5238275559097919	FALSE	S/T	S/T	0.00234156	0.793	0.335	0.041	0.041
Q13164	Mitogen-activated protein kinase 7	MAPK7	P54252-1-S260	P54252-1	ATX3-1	260	S	IQLSMQGSSRNISQD	FALSE	FALSE	0.6093623322118387	FALSE	S/T	S/T	0.0480606	0.793	0.335	0.041	0.041
Q13164	Mitogen-activated protein kinase 7	MAPK7	P54253-S91	P54253	ATX1	91	S	GLDYSPPSAPRSVPV	FALSE	FALSE	0.5650286043835268	FALSE	S/T	S/T	0.995461	0.932	0.253	0.041	0.041
Q13164	Mitogen-activated protein kinase 7	MAPK7	P54253-T83	P54253	ATX1	83	T	GLHKALSTGLDYSPP	FALSE	FALSE	0.5407727351315704	FALSE	S/T	S/T	0.697277	0.932	0.253	0.041	0.041
Q13164	Mitogen-activated protein kinase 7	MAPK7	P54253-T235	P54253	ATX1	235	T	SRAPGLITPGSPPPA	FALSE	FALSE	0.5437736657759236	FALSE	S/T	S/T	0.745346	0.932	0.253	0.041	0.041
Q13164	Mitogen-activated protein kinase 7	MAPK7	P54259-S42	P54259	ATN1	42	S	PGGVSTSSSDGKAEK	FALSE	FALSE	0.5595044134001675	FALSE	S/T	S/T	0.0304343	0.888	0.222	0.05450000000000001	0.0835
Q13164	Mitogen-activated protein kinase 7	MAPK7	P54259-S101	P54259	ATN1	101	S	QELPRPQSPSDLDSL	FALSE	FALSE	0.7868193948537351	FALSE	S/T	S/T	0.479911	0.888	0.222	0.05450000000000001	0.0835
Q13164	Mitogen-activated protein kinase 7	MAPK7	P54259-S118	P54259	ATN1	118	S	RSLNDDGSSDPRDID	FALSE	FALSE	0.6357088405853181	FALSE	S/T	S/T	0.0605065	0.888	0.222	0.05450000000000001	0.0835
Q13164	Mitogen-activated protein kinase 7	MAPK7	P54259-S168	P54259	ATN1	168	S	PPPLFPPSPQPPDST	FALSE	FALSE	0.7982233560185905	FALSE	S/T	S/T	0.610739	0.888	0.222	0.05450000000000001	0.0835
Q13164	Mitogen-activated protein kinase 7	MAPK7	P54259-S174	P54259	ATN1	174	S	PSPQPPDSTPRQPEA	FALSE	FALSE	0.5945786345564327	FALSE	S/T	S/T	0.0390512	0.888	0.222	0.05450000000000001	0.0835
Q13164	Mitogen-activated protein kinase 7	MAPK7	P54259-S355	P54259	ATN1	355	S	KGPTLAPSPHSLPPA	FALSE	FALSE	0.7868193948537351	FALSE	S/T	S/T	0.49628100000000003	0.888	0.222	0.05450000000000001	0.0835
Q13164	Mitogen-activated protein kinase 7	MAPK7	P54259-S632	P54259	ATN1	632	S	PAGYKTASPPGPPPY	FALSE	FALSE	0.6123735795587031	FALSE	S/T	S/T	0.0416997	0.888	0.222	0.05450000000000001	0.0835
Q13164	Mitogen-activated protein kinase 7	MAPK7	P54259-S645	P54259	ATN1	645	S	PYGKRAPSPGAYKTA	FALSE	FALSE	0.7997233560185905	FALSE	S/T	S/T	0.602599	0.888	0.222	0.05450000000000001	0.0835
Q13164	Mitogen-activated protein kinase 7	MAPK7	P54259-S661	P54259	ATN1	661	S	PPGYKPGSPPSFRTG	FALSE	FALSE	0.791085195719536	FALSE	S/T	S/T	0.50821	0.888	0.222	0.05450000000000001	0.0835
Q13164	Mitogen-activated protein kinase 7	MAPK7	P54259-S677	P54259	ATN1	677	S	PPGYRGTSPPAGPGT	FALSE	FALSE	0.609836485751223	FALSE	S/T	S/T	0.0412693	0.888	0.222	0.05450000000000001	0.0835
Q13164	Mitogen-activated protein kinase 7	MAPK7	P54259-S689	P54259	ATN1	689	S	PGTFKPGSPTVGPGP	FALSE	FALSE	0.7868193948537351	FALSE	S/T	S/T	0.491235	0.888	0.222	0.05450000000000001	0.0835
Q13164	Mitogen-activated protein kinase 7	MAPK7	P54259-S739	P54259	ATN1	739	S	EEYETPESPVPPARS	FALSE	FALSE	0.791085195719536	FALSE	S/T	S/T	0.511749	0.888	0.222	0.05450000000000001	0.0835
Q13164	Mitogen-activated protein kinase 7	MAPK7	P54259-S746	P54259	ATN1	746	S	SPVPPARSPSPPPKV	FALSE	FALSE	0.794085195719536	FALSE	S/T	S/T	0.531962	0.888	0.222	0.05450000000000001	0.0835
Q13164	Mitogen-activated protein kinase 7	MAPK7	P54259-S896	P54259	ATN1	896	S	YARPHVMSPGNRNHP	FALSE	FALSE	0.7214965418435383	FALSE	S/T	S/T	0.322376	0.888	0.222	0.05450000000000001	0.0835
Q13164	Mitogen-activated protein kinase 7	MAPK7	P54259-T40	P54259	ATN1	40	T	ASPGGVSTSSSDGKA	FALSE	FALSE	0.7092649401119365	FALSE	S/T	S/T	0.300037	0.888	0.222	0.05450000000000001	0.0835
Q13164	Mitogen-activated protein kinase 7	MAPK7	P54259-T64	P54259	ATN1	64	T	ARVEEASTPKVNKQG	FALSE	FALSE	0.7868193948537351	FALSE	S/T	S/T	0.491654	0.888	0.222	0.05450000000000001	0.0835
Q13164	Mitogen-activated protein kinase 7	MAPK7	P54259-T630	P54259	ATN1	630	T	SSPAGYKTASPPGPP	FALSE	FALSE	0.7868193948537351	FALSE	S/T	S/T	0.44158	0.888	0.222	0.05450000000000001	0.0835
Q13164	Mitogen-activated protein kinase 7	MAPK7	P54259-T651	P54259	ATN1	651	T	PSPGAYKTATPPGYK	FALSE	FALSE	0.7214965418435383	FALSE	S/T	S/T	0.324441	0.888	0.222	0.05450000000000001	0.0835
Q13164	Mitogen-activated protein kinase 7	MAPK7	P54259-T653	P54259	ATN1	653	T	PGAYKTATPPGYKPG	FALSE	FALSE	0.5144902806384308	FALSE	S/T	S/T	0.0250597	0.888	0.222	0.05450000000000001	0.0835
Q13164	Mitogen-activated protein kinase 7	MAPK7	P54274-S6	P54274	TERF1	6	S	__MAEDVSSAAPSPR	FALSE	FALSE	0.5506503221148789	FALSE	S/T	S/T	0.0685312	0.804	0.291	0.041	0.041
Q13164	Mitogen-activated protein kinase 7	MAPK7	P54274-S7	P54274	TERF1	7	S	_MAEDVSSAAPSPRG	FALSE	FALSE	0.7179617846007577	FALSE	S/T	S/T	0.990624	0.804	0.291	0.041	0.041
Q13164	Mitogen-activated protein kinase 7	MAPK7	P54274-S11	P54274	TERF1	11	S	DVSSAAPSPRGCADG	FALSE	FALSE	0.6854803780036871	FALSE	S/T	S/T	0.798512	0.804	0.291	0.041	0.041
Q13164	Mitogen-activated protein kinase 7	MAPK7	P54274-S434	P54274	TERF1	434	S	MKKLKLISSDSED__	FALSE	FALSE	0.6756992372823103	FALSE	S/T	S/T	0.582752	0.804	0.291	0.041	0.041
Q13164	Mitogen-activated protein kinase 7	MAPK7	P54274-T344	P54274	TERF1	344	T	KKERRVGTPQSTKKK	FALSE	FALSE	0.6037154991965026	FALSE	S/T	S/T	0.14207	0.804	0.291	0.041	0.041
Q13164	Mitogen-activated protein kinase 7	MAPK7	P54274-T371	P54274	TERF1	371	T	VSKSQPVTPEKHRAR	FALSE	FALSE	0.659013270026379	FALSE	S/T	S/T	0.39652	0.804	0.291	0.041	0.041
Q13164	Mitogen-activated protein kinase 7	MAPK7	P54277-S13	P54277	PMS1	13	S	AATVRLLSSSQIITS	FALSE	FALSE	0.5843136457835685	FALSE	S/T	S/T	0.971475	0.689	0.188	0.041	0.041
Q13164	Mitogen-activated protein kinase 7	MAPK7	P54277-S14	P54277	PMS1	14	S	ATVRLLSSSQIITSV	FALSE	FALSE	0.5859541376288455	FALSE	S/T	S/T	0.965379	0.689	0.188	0.041	0.041
Q13164	Mitogen-activated protein kinase 7	MAPK7	P54278-S436	P54278	PMS2	436	S	TTENKPHSPKTPEPR	FALSE	FALSE	0.5387794880274984	FALSE	S/T	S/T	0.625294	0.814	0.206	0.041	0.041
Q13164	Mitogen-activated protein kinase 7	MAPK7	P54278-S523	P54278	PMS2	523	S	SSEYAASSPGDRGSQ	FALSE	FALSE	0.553337108667771	FALSE	S/T	S/T	0.648371	0.814	0.206	0.041	0.041
Q13164	Mitogen-activated protein kinase 7	MAPK7	P54278-S587	P54278	PMS2	587	S	KKEEILSSSDICQKL	FALSE	FALSE	0.5032254450005957	FALSE	S/T	S/T	0.573053	0.814	0.206	0.041	0.041
Q13164	Mitogen-activated protein kinase 7	MAPK7	P54278-S601	P54278	PMS2	601	S	LVNTQDMSASQVDVA	FALSE	FALSE	0.5740932364976025	FALSE	S/T	S/T	0.934766	0.814	0.206	0.041	0.041
Q13164	Mitogen-activated protein kinase 7	MAPK7	P54278-T573	P54278	PMS2	573	T	PQPTNLATPNTKRFK	FALSE	FALSE	0.5319762323005772	FALSE	S/T	S/T	0.593845	0.814	0.206	0.041	0.041
Q13164	Mitogen-activated protein kinase 7	MAPK7	P54278-T824	P54278	PMS2	824	T	MIGTALNTSEMKKLI	FALSE	FALSE	0.5455598047585677	FALSE	S/T	S/T	0.634019	0.814	0.206	0.041	0.041
Q13164	Mitogen-activated protein kinase 7	MAPK7	P54577-S6	P54577	SYYC	6	S	__MGDAPSPEEKLHL	FALSE	FALSE	0.5259386526800112	FALSE	S/T	S/T	0.671098	0.869	0.184	0.041	0.041
Q13164	Mitogen-activated protein kinase 7	MAPK7	P54577-S338	P54577	SYYC	338	S	PALKKLASAAYPDPS	FALSE	FALSE	0.5689033439934286	FALSE	S/T	S/T	0.995345	0.869	0.184	0.041	0.041
Q13164	Mitogen-activated protein kinase 7	MAPK7	P54578-S74	P54578	UBP14	74	S	MTLLMMGSADALPEE	FALSE	FALSE	0.6951248160773879	FALSE	S/T	S/T	0.970355	0.67	0.269	0.041	0.041
Q13164	Mitogen-activated protein kinase 7	MAPK7	P54578-S83	P54578	UBP14	83	S	DALPEEPSAKTVFVE	FALSE	FALSE	0.6867338422232989	FALSE	S/T	S/T	0.955816	0.67	0.269	0.041	0.041
Q13164	Mitogen-activated protein kinase 7	MAPK7	P54578-S148	P54578	UBP14	148	S	RASGEMASAQYITAA	FALSE	FALSE	0.6975738412242444	FALSE	S/T	S/T	0.99215	0.67	0.269	0.041	0.041
Q13164	Mitogen-activated protein kinase 7	MAPK7	P54578-S230	P54578	UBP14	230	S	VKETDSSSASAATPS	FALSE	FALSE	0.6295096596426022	FALSE	S/T	S/T	0.66439	0.67	0.269	0.041	0.041
Q13164	Mitogen-activated protein kinase 7	MAPK7	P54578-S232	P54578	UBP14	232	S	ETDSSSASAATPSKK	FALSE	FALSE	0.6275465283294708	FALSE	S/T	S/T	0.669564	0.67	0.269	0.041	0.041
Q13164	Mitogen-activated protein kinase 7	MAPK7	P54578-S302	P54578	UBP14	302	S	QEEITKQSPTLQRNA	FALSE	FALSE	0.5131566517956375	FALSE	S/T	S/T	0.142994	0.67	0.269	0.041	0.041
Q13164	Mitogen-activated protein kinase 7	MAPK7	P54578-S314	P54578	UBP14	314	S	RNALYIKSSKISRLP	FALSE	FALSE	0.6155037249554066	FALSE	S/T	S/T	0.5774	0.67	0.269	0.041	0.041
Q13164	Mitogen-activated protein kinase 7	MAPK7	P54578-S393	P54578	UBP14	393	S	PNTSDKKSSPQKEVK	FALSE	FALSE	0.5194890076642317	FALSE	S/T	S/T	0.124979	0.67	0.269	0.041	0.041
Q13164	Mitogen-activated protein kinase 7	MAPK7	P54578-S394	P54578	UBP14	394	S	NTSDKKSSPQKEVKY	FALSE	FALSE	0.5136211439480618	FALSE	S/T	S/T	0.107584	0.67	0.269	0.041	0.041
Q13164	Mitogen-activated protein kinase 7	MAPK7	P54578-T153	P54578	UBP14	153	T	MASAQYITAALRDLF	FALSE	FALSE	0.5817727302620872	FALSE	S/T	S/T	0.419554	0.67	0.269	0.041	0.041
Q13164	Mitogen-activated protein kinase 7	MAPK7	P54578-T235	P54578	UBP14	235	T	SSSASAATPSKKKSL	FALSE	FALSE	0.5742824444741759	FALSE	S/T	S/T	0.490273	0.67	0.269	0.041	0.041
Q13164	Mitogen-activated protein kinase 7	MAPK7	P54578-T459	P54578	UBP14	459	T	DDKVSIVTPEDILRL	FALSE	FALSE	0.5706993001679915	FALSE	S/T	S/T	0.469327	0.67	0.269	0.041	0.041
Q13164	Mitogen-activated protein kinase 7	MAPK7	P54619-S6	P54619	AAKG1	6	S	__METVISSDSSPAV	FALSE	FALSE	0.9054293986311932	FALSE	S/T	S/T	0.269029	0.858	0.439	0.0515	0.1015
Q13164	Mitogen-activated protein kinase 7	MAPK7	P54619-S7	P54619	AAKG1	7	S	_METVISSDSSPAVE	FALSE	FALSE	0.578368175732187	FALSE	S/T	S/T	9.66293e-5	0.858	0.439	0.0515	0.1015
Q13164	Mitogen-activated protein kinase 7	MAPK7	P54619-S9	P54619	AAKG1	9	S	ETVISSDSSPAVENE	FALSE	FALSE	0.6272614946579551	FALSE	S/T	S/T	0.0125377	0.858	0.439	0.0515	0.1015
Q13164	Mitogen-activated protein kinase 7	MAPK7	P54619-S10	P54619	AAKG1	10	S	TVISSDSSPAVENEH	FALSE	FALSE	0.8607952063611386	FALSE	S/T	S/T	0.0635922	0.858	0.439	0.0515	0.1015
Q13164	Mitogen-activated protein kinase 7	MAPK7	P54619-S192	P54619	AAKG1	192	S	KPEFMSKSLEELQIG	FALSE	FALSE	0.5556102416986197	FALSE	S/T	S/T	5.36788e-7	0.858	0.439	0.0515	0.1015
Q13164	Mitogen-activated protein kinase 7	MAPK7	P54619-T284	P54619	AAKG1	284	T	LKCYLHETLETIINR	FALSE	FALSE	0.5610409059946553	FALSE	S/T	S/T	7.3429e-7	0.858	0.439	0.0515	0.1015
Q13164	Mitogen-activated protein kinase 7	MAPK7	P54619-Y107	P54619	AAKG1	107	Y	KSALVQIYELEEHKI	FALSE	FALSE	0.5023542189847412	FALSE	S/T	Y	2.648e-14	0.858	0.439	0.0515	0.1015
Q13164	Mitogen-activated protein kinase 7	MAPK7	P54619-Y272	P54619	AAKG1	272	Y	ALQHRSHYFEGVLKC	FALSE	FALSE	0.5023542189847412	FALSE	S/T	Y	1.0597e-14	0.858	0.439	0.0515	0.1015
Q13164	Mitogen-activated protein kinase 7	MAPK7	P54646-S176	P54646	AAPK2	176	S	FLRTSCGSPNYAAPE	FALSE	FALSE	0.7685274397887412	TRUE	S/T	S/T	0.34075	0.783	0.439	0.0515	0.116
Q13164	Mitogen-activated protein kinase 7	MAPK7	P54646-S344	P54646	AAPK2	344	S	ASEFYLASSPPSGSF	FALSE	FALSE	0.8339711666043891	TRUE	S/T	S/T	0.691846	0.783	0.439	0.0515	0.116
Q13164	Mitogen-activated protein kinase 7	MAPK7	P54646-S345	P54646	AAPK2	345	S	SEFYLASSPPSGSFM	FALSE	FALSE	0.8033114662551705	TRUE	S/T	S/T	0.455648	0.783	0.439	0.0515	0.116
Q13164	Mitogen-activated protein kinase 7	MAPK7	P54646-S377	P54646	AAPK2	377	S	MPPLIADSPKARCPL	FALSE	FALSE	0.8033114662551705	TRUE	S/T	S/T	0.452501	0.783	0.439	0.0515	0.116
Q13164	Mitogen-activated protein kinase 7	MAPK7	P54646-S481	P54646	AAPK2	481	S	DEVVEQRSGSSTPQR	FALSE	FALSE	0.7184920620556746	TRUE	S/T	S/T	0.111331	0.783	0.439	0.0515	0.116
Q13164	Mitogen-activated protein kinase 7	MAPK7	P54646-S491	P54646	AAPK2	491	S	STPQRSCSAAGLHRP	FALSE	FALSE	0.8184541391873617	TRUE	S/T	S/T	0.624675	0.783	0.439	0.0515	0.116
Q13164	Mitogen-activated protein kinase 7	MAPK7	P54646-S500	P54646	AAPK2	500	S	AGLHRPRSSFDSTTA	FALSE	FALSE	0.7763875705076955	TRUE	S/T	S/T	0.361488	0.783	0.439	0.0515	0.116
Q13164	Mitogen-activated protein kinase 7	MAPK7	P54646-T172	P54646	AAPK2	172	T	SDGEFLRTSCGSPNY	FALSE	FALSE	0.8062346816019152	TRUE	S/T	S/T	0.536077	0.783	0.439	0.0515	0.116
Q13164	Mitogen-activated protein kinase 7	MAPK7	P54646-T506	P54646	AAPK2	506	T	RSSFDSTTAESHSLS	FALSE	FALSE	0.7945093543863511	TRUE	S/T	S/T	0.425784	0.783	0.439	0.0515	0.116
Q13164	Mitogen-activated protein kinase 7	MAPK7	P54646-Y179	P54646	AAPK2	179	Y	TSCGSPNYAAPEVIS	FALSE	FALSE	0.5420150968915087	TRUE	S/T	Y	4.03096e-7	0.783	0.439	0.0515	0.116
Q13164	Mitogen-activated protein kinase 7	MAPK7	P54646-Y232	P54646	AAPK2	232	Y	KIRGGVFYIPEYLNR	FALSE	FALSE	0.5965603258772113	TRUE	S/T	Y	1.2063e-14	0.783	0.439	0.0515	0.116
Q13164	Mitogen-activated protein kinase 7	MAPK7	P54646-Y324	P54646	AAPK2	324	Y	QDQLAVAYHLIIDNR	FALSE	FALSE	0.5965603258772113	TRUE	S/T	Y	8.62979e-17	0.783	0.439	0.0515	0.116
Q13164	Mitogen-activated protein kinase 7	MAPK7	P54646-Y436	P54646	AAPK2	436	Y	EWKVVNAYHLRVRRK	FALSE	FALSE	0.5965603258772113	TRUE	S/T	Y	1.30921e-18	0.783	0.439	0.0515	0.116
Q13164	Mitogen-activated protein kinase 7	MAPK7	P54652-S224	P54652	HSP72	224	S	DGIFEVKSTAGDTHL	FALSE	FALSE	0.5896643345818782	FALSE	S/T	S/T	0.0967318	0.659	0.287	0.041	0.041
Q13164	Mitogen-activated protein kinase 7	MAPK7	P54652-T166	P54652	HSP72	166	T	TKDAGTITGLNVLRI	FALSE	FALSE	0.654746696114307	FALSE	S/T	S/T	0.329065	0.659	0.287	0.041	0.041
Q13164	Mitogen-activated protein kinase 7	MAPK7	P54652-T178	P54652	HSP72	178	T	LRIINEPTAAAIAYG	FALSE	FALSE	0.723180124588335	FALSE	S/T	S/T	0.989876	0.659	0.287	0.041	0.041
Q13164	Mitogen-activated protein kinase 7	MAPK7	P54652-T225	P54652	HSP72	225	T	GIFEVKSTAGDTHLG	FALSE	FALSE	0.7302543947404357	FALSE	S/T	S/T	0.997978	0.659	0.287	0.041	0.041
Q13164	Mitogen-activated protein kinase 7	MAPK7	P54652-T268	P54652	HSP72	268	T	RAVRRLRTACERAKR	FALSE	FALSE	0.7320344239598946	FALSE	S/T	S/T	0.9995	0.659	0.287	0.041	0.041
Q13164	Mitogen-activated protein kinase 7	MAPK7	P54652-T465	P54652	HSP72	465	T	LLGKFDLTGIPPAPR	FALSE	FALSE	0.6675537352139131	FALSE	S/T	S/T	0.480915	0.659	0.287	0.041	0.041
Q13164	Mitogen-activated protein kinase 7	MAPK7	P54652-T498	P54652	HSP72	498	T	VTAADKSTGKENKIT	FALSE	FALSE	0.6816042468906068	FALSE	S/T	S/T	0.737134	0.659	0.287	0.041	0.041
Q13164	Mitogen-activated protein kinase 7	MAPK7	P54687-S9	P54687	BCAT1	9	S	KDCSNGCSAECTGEG	FALSE	FALSE	0.5266549319373248	FALSE	S/T	S/T	0.887093	0.751	0.131	0.041	0.041
Q13164	Mitogen-activated protein kinase 7	MAPK7	P54687-5-S21	P54687-5	BCAT1-5	21	S	QDCSNGCSAECTGEG	FALSE	FALSE	0.5209339307163238	FALSE	S/T	S/T	0.906632	0.751	0.131	0.041	0.041
Q13164	Mitogen-activated protein kinase 7	MAPK7	P54725-S99	P54725	RD23A	99	S	SPTAAPESSTSFPPA	FALSE	FALSE	0.5494297149926609	FALSE	S/T	S/T	0.545975	0.81	0.262	0.041	0.041
Q13164	Mitogen-activated protein kinase 7	MAPK7	P54725-S128	P54725	RD23A	128	S	DKSPSEESAPTTSPE	FALSE	FALSE	0.6272697005510749	FALSE	S/T	S/T	0.901839	0.81	0.262	0.041	0.041
Q13164	Mitogen-activated protein kinase 7	MAPK7	P54725-S143	P54725	RD23A	143	S	SVSGSVPSSGSSGRE	FALSE	FALSE	0.5227930160601629	FALSE	S/T	S/T	0.475336	0.81	0.262	0.041	0.041
Q13164	Mitogen-activated protein kinase 7	MAPK7	P54725-S144	P54725	RD23A	144	S	VSGSVPSSGSSGREE	FALSE	FALSE	0.5925350615490022	FALSE	S/T	S/T	0.678536	0.81	0.262	0.041	0.041
Q13164	Mitogen-activated protein kinase 7	MAPK7	P54725-S205	P54725	RD23A	205	S	LLTGIPGSPEPEHGS	FALSE	FALSE	0.5270794010366886	FALSE	S/T	S/T	0.451106	0.81	0.262	0.041	0.041
Q13164	Mitogen-activated protein kinase 7	MAPK7	P54725-T94	P54725	RD23A	94	T	APPEASPTAAPESST	FALSE	FALSE	0.6041150651789852	FALSE	S/T	S/T	0.753612	0.81	0.262	0.041	0.041
Q13164	Mitogen-activated protein kinase 7	MAPK7	P54725-T132	P54725	RD23A	132	T	SEESAPTTSPESVSG	FALSE	FALSE	0.5122601919816134	FALSE	S/T	S/T	0.316675	0.81	0.262	0.041	0.041
Q13164	Mitogen-activated protein kinase 7	MAPK7	P54725-3-S205	P54725-3	RD23A-3	205	S	LLTGIPGSPEPEHGS	FALSE	FALSE	0.5270794010366886	FALSE	S/T	S/T	0.451106	0.81	0.262	0.041	0.041
Q13164	Mitogen-activated protein kinase 7	MAPK7	P54727-S160	P54727	RD23B	160	S	AETPVATSPTATDST	FALSE	FALSE	0.6243910515456227	FALSE	S/T	S/T	0.531248	0.844	0.287	0.041	0.041
Q13164	Mitogen-activated protein kinase 7	MAPK7	P54727-S171	P54727	RD23B	171	S	TDSTSGDSSRSNLFE	FALSE	FALSE	0.5073143226616786	FALSE	S/T	S/T	0.0721027	0.844	0.287	0.041	0.041
Q13164	Mitogen-activated protein kinase 7	MAPK7	P54727-T155	P54727	RD23B	155	T	PAEKPAETPVATSPT	FALSE	FALSE	0.6141046293427751	FALSE	S/T	S/T	0.42636	0.844	0.287	0.041	0.041
Q13164	Mitogen-activated protein kinase 7	MAPK7	P54727-T159	P54727	RD23B	159	T	PAETPVATSPTATDS	FALSE	FALSE	0.544868238328917	FALSE	S/T	S/T	0.198468	0.844	0.287	0.041	0.041
Q13164	Mitogen-activated protein kinase 7	MAPK7	P54727-T162	P54727	RD23B	162	T	TPVATSPTATDSTSG	FALSE	FALSE	0.6425945256931166	FALSE	S/T	S/T	0.636677	0.844	0.287	0.041	0.041
Q13164	Mitogen-activated protein kinase 7	MAPK7	P54750-S198	P54750	PDE1A	198	S	NRFKIPVSCLITFAE	FALSE	FALSE	0.6213948814871456	FALSE	S/T	S/T	0.0413939	0.813	0.394	0.041	0.041
Q13164	Mitogen-activated protein kinase 7	MAPK7	P54750-S403	P54750	PDE1A	403	S	AELGLPFSPLCDRKS	FALSE	FALSE	0.8228089946065416	FALSE	S/T	S/T	0.540839	0.813	0.394	0.041	0.041
Q13164	Mitogen-activated protein kinase 7	MAPK7	P54760-S769	P54760	EPHB4	769	S	SRFLEENSSDPTYTS	FALSE	FALSE	0.582141425481834	TRUE	S/T	S/T	0.0587312	0.472	0.443	0.051	0.0935
Q13164	Mitogen-activated protein kinase 7	MAPK7	P54760-S872	P54760	EPHB4	872	S	PRFPQVVSALDKMIR	FALSE	FALSE	0.7195284162878549	TRUE	S/T	S/T	0.987961	0.472	0.443	0.051	0.0935
Q13164	Mitogen-activated protein kinase 7	MAPK7	P54760-S907	P54760	EPHB4	907	S	DQRQPHYSAFGSVGE	FALSE	FALSE	0.7200073778963376	TRUE	S/T	S/T	0.745071	0.472	0.443	0.051	0.0935
Q13164	Mitogen-activated protein kinase 7	MAPK7	P54760-S943	P54760	EPHB4	943	S	FELVSQISAEDLLRI	FALSE	FALSE	0.7272929904200385	TRUE	S/T	S/T	0.910453	0.472	0.443	0.051	0.0935
Q13164	Mitogen-activated protein kinase 7	MAPK7	P54760-T322	P54760	EPHB4	322	T	PRGAPCTTPPSAPRS	FALSE	FALSE	0.6362132811115848	TRUE	S/T	S/T	0.23914	0.472	0.443	0.051	0.0935
Q13164	Mitogen-activated protein kinase 7	MAPK7	P54760-T544	P54760	EPHB4	544	T	QLALIAGTAVVGVVL	FALSE	FALSE	0.7263791865959781	TRUE	S/T	S/T	0.990224	0.472	0.443	0.051	0.0935
Q13164	Mitogen-activated protein kinase 7	MAPK7	P54760-T976	P54760	EPHB4	976	T	KSQAKPGTPGGTGGP	FALSE	FALSE	0.670714361410632	TRUE	S/T	S/T	0.424309	0.472	0.443	0.051	0.0935
Q13164	Mitogen-activated protein kinase 7	MAPK7	P54760-T980	P54760	EPHB4	980	T	KPGTPGGTGGPAPQY	FALSE	FALSE	0.5455714674807832	TRUE	S/T	S/T	0.0520337	0.472	0.443	0.051	0.0935
Q13164	Mitogen-activated protein kinase 7	MAPK7	P54764-S350	P54764	EPHA4	350	S	SVNLEWSSPQNTGGR	FALSE	FALSE	0.5607575551484663	TRUE	S/T	S/T	0.0963588	0.397	0.454	0.051	0.0935
Q13164	Mitogen-activated protein kinase 7	MAPK7	P54764-S637	P54764	EPHA4	637	S	GEFGEVCSGRLKVPG	FALSE	FALSE	0.6568809473841788	TRUE	S/T	S/T	0.45297	0.397	0.454	0.051	0.0935
Q13164	Mitogen-activated protein kinase 7	MAPK7	P54764-T354	P54764	EPHA4	354	T	EWSSPQNTGGRQDIS	FALSE	FALSE	0.5733870926065888	TRUE	S/T	S/T	0.125163	0.397	0.454	0.051	0.0935
Q13164	Mitogen-activated protein kinase 7	MAPK7	P54764-T957	P54764	EPHA4	957	T	DLARIGITAITHQNK	FALSE	FALSE	0.6827567439769653	TRUE	S/T	S/T	0.897379	0.397	0.454	0.051	0.0935
Q13164	Mitogen-activated protein kinase 7	MAPK7	P54792-S205	P54792	DVLP1	205	S	DSTSRLSSSTEQSTS	FALSE	FALSE	0.5731308525544755	FALSE	S/T	S/T	0.625962	0.621	0.255	0.041	0.041
Q13164	Mitogen-activated protein kinase 7	MAPK7	P54792-T649	P54792	DVLP1	649	T	AAVPPELTGSRQSFQ	FALSE	FALSE	0.7395059587530267	FALSE	S/T	S/T	0.132295	0.817	0.362	0.041	0.041
Q13164	Mitogen-activated protein kinase 7	MAPK7	P54821-S21	P54821	PRRX1	21	S	ALGGRLDSPGNLDTL	FALSE	FALSE	0.807455127953961	FALSE	S/T	S/T	0.767196	0.905	0.371	0.041	0.041
Q13164	Mitogen-activated protein kinase 7	MAPK7	P54821-S67	P54821	PRRX1	67	S	AGRSLLESPGLTSGS	FALSE	FALSE	0.8070395211951285	FALSE	S/T	S/T	0.75459	0.905	0.371	0.041	0.041
Q13164	Mitogen-activated protein kinase 7	MAPK7	P54821-S72	P54821	PRRX1	72	S	LESPGLTSGSDTPQQ	FALSE	FALSE	0.8090642496019407	FALSE	S/T	S/T	0.674452	0.905	0.371	0.041	0.041
Q13164	Mitogen-activated protein kinase 7	MAPK7	P54821-T71	P54821	PRRX1	71	T	LLESPGLTSGSDTPQ	FALSE	FALSE	0.5544171682613019	FALSE	S/T	S/T	0.0546643	0.905	0.371	0.041	0.041
Q13164	Mitogen-activated protein kinase 7	MAPK7	P54829-S66	P54829	PTN5	66	S	PPPPSPPSDPAQKPP	FALSE	FALSE	0.6805908937333973	FALSE	S/T	S/T	5.89323e-5	0.63	0.269	0.049	0.176
Q13164	Mitogen-activated protein kinase 7	MAPK7	P54829-S184	P54829	PTN5	184	S	PPEDRRQSVSRQPSF	FALSE	FALSE	0.52371141984679	FALSE	S/T	S/T	1.01929e-7	0.63	0.269	0.049	0.176
Q13164	Mitogen-activated protein kinase 7	MAPK7	P54829-S245	P54829	PTN5	245	S	GLQERRGSNVSLTLD	FALSE	FALSE	0.5811523765676414	FALSE	S/T	S/T	6.65779e-7	0.63	0.269	0.049	0.176
Q13164	Mitogen-activated protein kinase 7	MAPK7	P54829-S268	P54829	PTN5	268	S	EGFGYLMSPREESAR	FALSE	FALSE	0.939299291840864	FALSE	S/T	S/T	0.836627	0.63	0.269	0.049	0.176
Q13164	Mitogen-activated protein kinase 7	MAPK7	P54829-S444	P54829	PTN5	444	S	LRLISLKSGTEERGL	FALSE	FALSE	0.9383761548170924	FALSE	S/T	S/T	0.743898	0.63	0.269	0.049	0.176
Q13164	Mitogen-activated protein kinase 7	MAPK7	P54829-T255	P54829	PTN5	255	T	SLTLDMCTPGCNEEG	FALSE	FALSE	0.9326425447085276	FALSE	S/T	S/T	0.326572	0.63	0.269	0.049	0.176
Q13164	Mitogen-activated protein kinase 7	MAPK7	P54840-S627	P54840	GYS2	627	S	KFHVELTSPPTTEGF	FALSE	FALSE	0.510782469524091	FALSE	S/T	S/T	0.767484	0.697	0.168	0.041	0.041
Q13164	Mitogen-activated protein kinase 7	MAPK7	P54845-S50	P54845	NRL	50	S	PYSSVPPSPTFSEPG	FALSE	FALSE	0.7314433347587324	FALSE	S/T	S/T	0.652412	0.93	0.337	0.041	0.041
Q13164	Mitogen-activated protein kinase 7	MAPK7	P54845-T36	P54845	NRL	36	T	EGRPGPPTASLGSTP	FALSE	FALSE	0.7413681352941127	FALSE	S/T	S/T	0.99581	0.93	0.337	0.041	0.041
Q13164	Mitogen-activated protein kinase 7	MAPK7	P54886-S79	P54886	P5CS	79	S	RIVVKLGSAVVTRGD	FALSE	FALSE	0.641006092252948	FALSE	S/T	S/T	0.997104	0.569	0.158	0.041	0.099
Q13164	Mitogen-activated protein kinase 7	MAPK7	P54886-S117	P54886	P5CS	117	S	REMMLVTSGAVAFGK	FALSE	FALSE	0.5380015577562086	FALSE	S/T	S/T	0.186913	0.569	0.158	0.041	0.099
Q13164	Mitogen-activated protein kinase 7	MAPK7	P54886-S143	P54886	P5CS	143	S	SVRQALHSGQNQLKE	FALSE	FALSE	0.6107325662665956	FALSE	S/T	S/T	0.887169	0.569	0.158	0.041	0.099
Q13164	Mitogen-activated protein kinase 7	MAPK7	P54920-S160	P54920	SNAA	160	S	KGEESNSSANKCLLK	FALSE	FALSE	0.5187199649884844	FALSE	S/T	S/T	0.613218	0.532	0.193	0.041	0.041
Q13164	Mitogen-activated protein kinase 7	MAPK7	P54920-S195	P54920	SNAA	195	S	VGTNAMDSPLLKYSA	FALSE	FALSE	0.5191753636661052	FALSE	S/T	S/T	0.582968	0.532	0.193	0.041	0.041
Q13164	Mitogen-activated protein kinase 7	MAPK7	P55000-S34	P55000	SLUR1	34	S	TCKEPMTSASCRTIT	FALSE	FALSE	0.6289227613784897	FALSE	S/T	S/T	0.992401	0.368	0.341	0.041	0.041
Q13164	Mitogen-activated protein kinase 7	MAPK7	P55000-T48	P55000	SLUR1	48	T	TRCKPEDTACMTTLV	FALSE	FALSE	0.6038336473948824	FALSE	S/T	S/T	0.899558	0.368	0.341	0.041	0.041
Q13164	Mitogen-activated protein kinase 7	MAPK7	P55008-S38	P55008	AIF1	38	S	FLDDPKYSSDEDLPS	FALSE	FALSE	0.6264803419923941	FALSE	S/T	S/T	0.0768887	0.688	0.334	0.041	0.041
Q13164	Mitogen-activated protein kinase 7	MAPK7	P55011-S23	P55011	S12A2	23	S	AGVGETPSAAALAAA	FALSE	FALSE	0.5975970536771291	FALSE	S/T	S/T	0.933312	0.424	0.268	0.041	0.041
Q13164	Mitogen-activated protein kinase 7	MAPK7	P55011-S939	P55011	S12A2	939	S	QGQEELLSSQEKSPG	FALSE	FALSE	0.5631264566954179	FALSE	S/T	S/T	0.729905	0.424	0.268	0.041	0.041
Q13164	Mitogen-activated protein kinase 7	MAPK7	P55011-T276	P55011	S12A2	276	T	RDAVVTYTAESKGVV	FALSE	FALSE	0.5586047347850948	FALSE	S/T	S/T	0.692043	0.424	0.268	0.041	0.041
Q13164	Mitogen-activated protein kinase 7	MAPK7	P55011-T984	P55011	S12A2	984	T	VEEEDGKTATQPLLK	FALSE	FALSE	0.5604981663410695	FALSE	S/T	S/T	0.881422	0.424	0.268	0.041	0.041
Q13164	Mitogen-activated protein kinase 7	MAPK7	P55036-S115	P55036	PSMD4	115	S	RIIAFVGSPVEDNEK	FALSE	FALSE	0.7374393485702896	FALSE	S/T	S/T	0.301253	0.782	0.449	0.041	0.041
Q13164	Mitogen-activated protein kinase 7	MAPK7	P55036-S242	P55036	PSMD4	242	S	ARRAAAASAAEAGIA	FALSE	FALSE	0.8391615956587958	FALSE	S/T	S/T	0.996057	0.782	0.449	0.041	0.041
Q13164	Mitogen-activated protein kinase 7	MAPK7	P55036-T250	P55036	PSMD4	250	T	AAEAGIATTGTEDSD	FALSE	FALSE	0.5953119543332291	FALSE	S/T	S/T	0.029527	0.782	0.449	0.041	0.041
Q13164	Mitogen-activated protein kinase 7	MAPK7	P55039-T139	P55039	DRG2	139	T	QVIAVARTADVIIMM	FALSE	FALSE	0.7721133904165712	FALSE	S/T	S/T	0.995275	0.926	0.398	0.041	0.041
Q13164	Mitogen-activated protein kinase 7	MAPK7	P55040-S59	P55040	GEM	59	S	DHCRRSWSSDSTDSV	FALSE	FALSE	0.6086558225310046	FALSE	S/T	S/T	0.0060638	0.548	0.411	0.041	0.1025
Q13164	Mitogen-activated protein kinase 7	MAPK7	P55040-S261	P55040	GEM	261	S	AYQKRKESMPRKARR	FALSE	FALSE	0.5993093817495088	FALSE	S/T	S/T	0.00298991	0.548	0.411	0.041	0.1025
Q13164	Mitogen-activated protein kinase 7	MAPK7	P55040-S287	P55040	GEM	287	S	NMAFKLKSKSCHDLS	FALSE	FALSE	0.6242513666725852	FALSE	S/T	S/T	0.00878937	0.548	0.411	0.041	0.1025
Q13164	Mitogen-activated protein kinase 7	MAPK7	P55040-S289	P55040	GEM	289	S	AFKLKSKSCHDLSVL	FALSE	FALSE	0.5331299694996614	FALSE	S/T	S/T	7.8674e-4	0.548	0.411	0.041	0.1025
Q13164	Mitogen-activated protein kinase 7	MAPK7	P55042-T52	P55042	RAD	52	T	RDLQAALTPGALTAA	FALSE	FALSE	0.6440966346657209	FALSE	S/T	S/T	0.462318	0.33	0.303	0.041	0.1025
Q13164	Mitogen-activated protein kinase 7	MAPK7	P55055-S2	P55055	NR1H2	2	S	______MSSPTTSSL	FALSE	FALSE	0.7246753053596126	FALSE	S/T	S/T	0.18497	0.905	0.403	0.041	0.041
Q13164	Mitogen-activated protein kinase 7	MAPK7	P55055-S3	P55055	NR1H2	3	S	_____MSSPTTSSLD	FALSE	FALSE	0.7969906271050708	FALSE	S/T	S/T	0.391411	0.905	0.403	0.041	0.041
Q13164	Mitogen-activated protein kinase 7	MAPK7	P55055-S7	P55055	NR1H2	7	S	_MSSPTTSSLDTPLP	FALSE	FALSE	0.5453835585963114	FALSE	S/T	S/T	0.0320555	0.905	0.403	0.041	0.041
Q13164	Mitogen-activated protein kinase 7	MAPK7	P55055-S25	P55055	NR1H2	25	S	PPQPGAPSSSPTVKE	FALSE	FALSE	0.8092095993484508	FALSE	S/T	S/T	0.590498	0.905	0.403	0.041	0.041
Q13164	Mitogen-activated protein kinase 7	MAPK7	P55055-S26	P55055	NR1H2	26	S	PQPGAPSSSPTVKEE	FALSE	FALSE	0.8011403100777635	FALSE	S/T	S/T	0.475738	0.905	0.403	0.041	0.041
Q13164	Mitogen-activated protein kinase 7	MAPK7	P55055-S200	P55055	NR1H2	200	S	SASGPGASPGGSEAG	FALSE	FALSE	0.7157986384795648	FALSE	S/T	S/T	0.201083	0.905	0.403	0.041	0.041
Q13164	Mitogen-activated protein kinase 7	MAPK7	P55055-T6	P55055	NR1H2	6	T	__MSSPTTSSLDTPL	FALSE	FALSE	0.737771974077632	FALSE	S/T	S/T	0.261405	0.905	0.403	0.041	0.041
Q13164	Mitogen-activated protein kinase 7	MAPK7	P55055-T11	P55055	NR1H2	11	T	PTTSSLDTPLPGNGP	FALSE	FALSE	0.8087895595342505	FALSE	S/T	S/T	0.606463	0.905	0.403	0.041	0.041
Q13164	Mitogen-activated protein kinase 7	MAPK7	P55060-S103	P55060	XPO2	103	S	IVHLMLSSPEQIQKQ	FALSE	FALSE	0.5203243000741035	FALSE	S/T	S/T	0.969744	0.862	0.054	0.041	0.041
Q13164	Mitogen-activated protein kinase 7	MAPK7	P55060-S471	P55060	XPO2	471	S	HILPDLKSANVNEFP	FALSE	FALSE	0.5212456670622897	FALSE	S/T	S/T	0.999775	0.862	0.054	0.041	0.041
Q13164	Mitogen-activated protein kinase 7	MAPK7	P55060-S566	P55060	XPO2	566	S	KALTLPGSSENEYIM	FALSE	FALSE	0.5166112123785886	FALSE	S/T	S/T	0.920653	0.862	0.054	0.041	0.041
Q13164	Mitogen-activated protein kinase 7	MAPK7	P55060-S834	P55060	XPO2	834	S	IPEIQKVSGNVEKKI	FALSE	FALSE	0.5306665799388093	FALSE	S/T	S/T	0.769997	0.862	0.054	0.041	0.041
Q13164	Mitogen-activated protein kinase 7	MAPK7	P55072-S3	P55072	TERA	3	S	_____MASGADSKGD	FALSE	FALSE	0.9026660434794408	FALSE	S/T	S/T	0.462972	0.622	0.374	0.051	0.1535
Q13164	Mitogen-activated protein kinase 7	MAPK7	P55072-S7	P55072	TERA	7	S	_MASGADSKGDDLST	FALSE	FALSE	0.639517514191168	FALSE	S/T	S/T	0.0119195	0.622	0.374	0.051	0.1535
Q13164	Mitogen-activated protein kinase 7	MAPK7	P55072-S13	P55072	TERA	13	S	DSKGDDLSTAILKQK	FALSE	FALSE	0.623139187102198	FALSE	S/T	S/T	0.00137394	0.622	0.374	0.051	0.1535
Q13164	Mitogen-activated protein kinase 7	MAPK7	P55072-S37	P55072	TERA	37	S	EAINEDNSVVSLSQP	FALSE	FALSE	0.5624044781929367	FALSE	S/T	S/T	6.27767e-5	0.622	0.374	0.051	0.1535
Q13164	Mitogen-activated protein kinase 7	MAPK7	P55072-S40	P55072	TERA	40	S	NEDNSVVSLSQPKMD	FALSE	FALSE	0.5433337531125585	FALSE	S/T	S/T	2.83687e-5	0.622	0.374	0.051	0.1535
Q13164	Mitogen-activated protein kinase 7	MAPK7	P55072-S73	P55072	TERA	73	S	EAVCIVLSDDTCSDE	FALSE	FALSE	0.5173281695114619	FALSE	S/T	S/T	1.98864e-5	0.622	0.374	0.051	0.1535
Q13164	Mitogen-activated protein kinase 7	MAPK7	P55072-S101	P55072	TERA	101	S	VRLGDVISIQPCPDV	FALSE	FALSE	0.5140113048358156	FALSE	S/T	S/T	5.14544e-6	0.622	0.374	0.051	0.1535
Q13164	Mitogen-activated protein kinase 7	MAPK7	P55072-S197	P55072	TERA	197	S	KREDEEESLNEVGYD	FALSE	FALSE	0.5066413657186163	FALSE	S/T	S/T	2.70463e-6	0.622	0.374	0.051	0.1535
Q13164	Mitogen-activated protein kinase 7	MAPK7	P55072-S276	P55072	TERA	276	S	INGPEIMSKLAGESE	FALSE	FALSE	0.6433910623466297	FALSE	S/T	S/T	0.0127326	0.622	0.374	0.051	0.1535
Q13164	Mitogen-activated protein kinase 7	MAPK7	P55072-S282	P55072	TERA	282	S	MSKLAGESESNLRKA	FALSE	FALSE	0.5215853123686046	FALSE	S/T	S/T	1.45531e-5	0.622	0.374	0.051	0.1535
Q13164	Mitogen-activated protein kinase 7	MAPK7	P55072-S284	P55072	TERA	284	S	KLAGESESNLRKAFE	FALSE	FALSE	0.5944363866821036	FALSE	S/T	S/T	1.3645e-4	0.622	0.374	0.051	0.1535
Q13164	Mitogen-activated protein kinase 7	MAPK7	P55072-S326	P55072	TERA	326	S	EVERRIVSQLLTLMD	FALSE	FALSE	0.5949627949425382	FALSE	S/T	S/T	1.52216e-4	0.622	0.374	0.051	0.1535
Q13164	Mitogen-activated protein kinase 7	MAPK7	P55072-S352	P55072	TERA	352	S	AATNRPNSIDPALRR	FALSE	FALSE	0.5387851800934722	FALSE	S/T	S/T	1.18277e-5	0.622	0.374	0.051	0.1535
Q13164	Mitogen-activated protein kinase 7	MAPK7	P55072-S416	P55072	TERA	416	S	ADLAALCSEAALQAI	FALSE	FALSE	0.6355245701313692	FALSE	S/T	S/T	6.22336e-4	0.622	0.374	0.051	0.1535
Q13164	Mitogen-activated protein kinase 7	MAPK7	P55072-S457	P55072	TERA	457	S	DDFRWALSQSNPSAL	FALSE	FALSE	0.5962961282758715	FALSE	S/T	S/T	1.64718e-4	0.622	0.374	0.051	0.1535
Q13164	Mitogen-activated protein kinase 7	MAPK7	P55072-S459	P55072	TERA	459	S	FRWALSQSNPSALRE	FALSE	FALSE	0.5672223078091464	FALSE	S/T	S/T	8.90227e-5	0.622	0.374	0.051	0.1535
Q13164	Mitogen-activated protein kinase 7	MAPK7	P55072-S462	P55072	TERA	462	S	ALSQSNPSALRETVV	FALSE	FALSE	0.9026275874909848	FALSE	S/T	S/T	0.738858	0.622	0.374	0.051	0.1535
Q13164	Mitogen-activated protein kinase 7	MAPK7	P55072-S511	P55072	TERA	511	S	LKFGMTPSKGVLFYG	FALSE	FALSE	0.5949627949425382	FALSE	S/T	S/T	1.48664e-4	0.622	0.374	0.051	0.1535
Q13164	Mitogen-activated protein kinase 7	MAPK7	P55072-S555	P55072	TERA	555	S	LTMWFGESEANVREI	FALSE	FALSE	0.5136955153621314	FALSE	S/T	S/T	5.42269e-6	0.622	0.374	0.051	0.1535
Q13164	Mitogen-activated protein kinase 7	MAPK7	P55072-S612	P55072	TERA	612	S	LTEMDGMSTKKNVFI	FALSE	FALSE	0.6029683148150895	FALSE	S/T	S/T	0.00189997	0.622	0.374	0.051	0.1535
Q13164	Mitogen-activated protein kinase 7	MAPK7	P55072-S652	P55072	TERA	652	S	IPLPDEKSRVAILKA	FALSE	FALSE	0.5066413657186163	FALSE	S/T	S/T	2.78328e-6	0.622	0.374	0.051	0.1535
Q13164	Mitogen-activated protein kinase 7	MAPK7	P55072-S664	P55072	TERA	664	S	LKANLRKSPVAKDVD	FALSE	FALSE	0.5949627949425382	FALSE	S/T	S/T	1.42868e-4	0.622	0.374	0.051	0.1535
Q13164	Mitogen-activated protein kinase 7	MAPK7	P55072-S683	P55072	TERA	683	S	AKMTNGFSGADLTEI	FALSE	FALSE	0.823152051956523	FALSE	S/T	S/T	0.152843	0.622	0.374	0.051	0.1535
Q13164	Mitogen-activated protein kinase 7	MAPK7	P55072-S705	P55072	TERA	705	S	AIRESIESEIRRERE	FALSE	FALSE	0.6005459711330368	FALSE	S/T	S/T	3.11014e-4	0.622	0.374	0.051	0.1535
Q13164	Mitogen-activated protein kinase 7	MAPK7	P55072-S718	P55072	TERA	718	S	RERQTNPSAMEVEED	FALSE	FALSE	0.9034160434794408	FALSE	S/T	S/T	0.561514	0.622	0.374	0.051	0.1535
Q13164	Mitogen-activated protein kinase 7	MAPK7	P55072-S765	P55072	TERA	765	S	FAQTLQQSRGFGSFR	FALSE	FALSE	0.5100113048358156	FALSE	S/T	S/T	4.60165e-6	0.622	0.374	0.051	0.1535
Q13164	Mitogen-activated protein kinase 7	MAPK7	P55072-S770	P55072	TERA	770	S	QQSRGFGSFRFPSGN	FALSE	FALSE	0.5397105207893262	FALSE	S/T	S/T	2.55335e-5	0.622	0.374	0.051	0.1535
Q13164	Mitogen-activated protein kinase 7	MAPK7	P55072-S775	P55072	TERA	775	S	FGSFRFPSGNQGGAG	FALSE	FALSE	0.7618798743476931	FALSE	S/T	S/T	0.0435837	0.622	0.374	0.051	0.1535
Q13164	Mitogen-activated protein kinase 7	MAPK7	P55072-S784	P55072	TERA	784	S	NQGGAGPSQGSGGGT	FALSE	FALSE	0.5240681695114618	FALSE	S/T	S/T	2.18989e-5	0.622	0.374	0.051	0.1535
Q13164	Mitogen-activated protein kinase 7	MAPK7	P55072-S787	P55072	TERA	787	S	GAGPSQGSGGGTGGS	FALSE	FALSE	0.823152051956523	FALSE	S/T	S/T	0.155177	0.622	0.374	0.051	0.1535
Q13164	Mitogen-activated protein kinase 7	MAPK7	P55072-S794	P55072	TERA	794	S	SGGGTGGSVYTEDND	FALSE	FALSE	0.566695076483535	FALSE	S/T	S/T	5.13867e-5	0.622	0.374	0.051	0.1535
Q13164	Mitogen-activated protein kinase 7	MAPK7	P55072-T14	P55072	TERA	14	T	SKGDDLSTAILKQKN	FALSE	FALSE	0.9191775523703966	FALSE	S/T	S/T	0.995793	0.622	0.374	0.051	0.1535
Q13164	Mitogen-activated protein kinase 7	MAPK7	P55072-T56	P55072	TERA	56	T	LQLFRGDTVLLKGKK	FALSE	FALSE	0.5344605207893263	FALSE	S/T	S/T	2.45373e-5	0.622	0.374	0.051	0.1535
Q13164	Mitogen-activated protein kinase 7	MAPK7	P55072-T168	P55072	TERA	168	T	VEFKVVETDPSPYCI	FALSE	FALSE	0.5170519790352713	FALSE	S/T	S/T	1.64711e-5	0.622	0.374	0.051	0.1535
Q13164	Mitogen-activated protein kinase 7	MAPK7	P55072-T180	P55072	TERA	180	T	YCIVAPDTVIHCEGE	FALSE	FALSE	0.6326371153044866	FALSE	S/T	S/T	0.00110031	0.622	0.374	0.051	0.1535
Q13164	Mitogen-activated protein kinase 7	MAPK7	P55072-T249	P55072	TERA	249	T	LLYGPPGTGKTLIAR	FALSE	FALSE	0.9026275874909848	FALSE	S/T	S/T	0.684032	0.622	0.374	0.051	0.1535
Q13164	Mitogen-activated protein kinase 7	MAPK7	P55072-T330	P55072	TERA	330	T	RIVSQLLTLMDGLKQ	FALSE	FALSE	0.59655974953833	FALSE	S/T	S/T	1.78371e-4	0.622	0.374	0.051	0.1535
Q13164	Mitogen-activated protein kinase 7	MAPK7	P55072-T347	P55072	TERA	347	T	HVIVMAATNRPNSID	FALSE	FALSE	0.5992516749459775	FALSE	S/T	S/T	0.0034506	0.622	0.374	0.051	0.1535
Q13164	Mitogen-activated protein kinase 7	MAPK7	P55072-T375	P55072	TERA	375	T	DIGIPDATGRLEILQ	FALSE	FALSE	0.8219020519565231	FALSE	S/T	S/T	0.179217	0.622	0.374	0.051	0.1535
Q13164	Mitogen-activated protein kinase 7	MAPK7	P55072-T385	P55072	TERA	385	T	LEILQIHTKNMKLAD	FALSE	FALSE	0.6052680908289406	FALSE	S/T	S/T	0.00263556	0.622	0.374	0.051	0.1535
Q13164	Mitogen-activated protein kinase 7	MAPK7	P55072-T509	P55072	TERA	509	T	KFLKFGMTPSKGVLF	FALSE	FALSE	0.7822641190201363	FALSE	S/T	S/T	0.0603453	0.622	0.374	0.051	0.1535
Q13164	Mitogen-activated protein kinase 7	MAPK7	P55072-T525	P55072	TERA	525	T	GPPGCGKTLLAKAIA	FALSE	FALSE	0.521061848645706	FALSE	S/T	S/T	7.77475e-6	0.622	0.374	0.051	0.1535
Q13164	Mitogen-activated protein kinase 7	MAPK7	P55072-T606	P55072	TERA	606	T	RVINQILTEMDGMST	FALSE	FALSE	0.5878365362809069	FALSE	S/T	S/T	1.26631e-4	0.622	0.374	0.051	0.1535
Q13164	Mitogen-activated protein kinase 7	MAPK7	P55072-T613	P55072	TERA	613	T	TEMDGMSTKKNVFII	FALSE	FALSE	0.5920188247032551	FALSE	S/T	S/T	0.00420045	0.622	0.374	0.051	0.1535
Q13164	Mitogen-activated protein kinase 7	MAPK7	P55072-T623	P55072	TERA	623	T	NVFIIGATNRPDIID	FALSE	FALSE	0.6103792355834363	FALSE	S/T	S/T	4.98236e-4	0.622	0.374	0.051	0.1535
Q13164	Mitogen-activated protein kinase 7	MAPK7	P55072-T679	P55072	TERA	679	T	LEFLAKMTNGFSGAD	FALSE	FALSE	0.634922725920286	FALSE	S/T	S/T	0.00104423	0.622	0.374	0.051	0.1535
Q13164	Mitogen-activated protein kinase 7	MAPK7	P55072-T688	P55072	TERA	688	T	GFSGADLTEICQRAC	FALSE	FALSE	0.5173281695114619	FALSE	S/T	S/T	2.00179e-5	0.622	0.374	0.051	0.1535
Q13164	Mitogen-activated protein kinase 7	MAPK7	P55072-T761	P55072	TERA	761	T	KYEMFAQTLQQSRGF	FALSE	FALSE	0.5657474574359159	FALSE	S/T	S/T	4.61034e-5	0.622	0.374	0.051	0.1535
Q13164	Mitogen-activated protein kinase 7	MAPK7	P55072-T791	P55072	TERA	791	T	SQGSGGGTGGSVYTE	FALSE	FALSE	0.7848963412423584	FALSE	S/T	S/T	0.070299	0.622	0.374	0.051	0.1535
Q13164	Mitogen-activated protein kinase 7	MAPK7	P55072-T797	P55072	TERA	797	T	GTGGSVYTEDNDDDL	FALSE	FALSE	0.5427278371166739	FALSE	S/T	S/T	2.99831e-5	0.622	0.374	0.051	0.1535
Q13164	Mitogen-activated protein kinase 7	MAPK7	P55073-S252	P55073	IOD3	252	S	TMANSSSSAYGAYFE	FALSE	FALSE	0.5286337792558065	FALSE	S/T	S/T	0.750115	0.547	0.171	0.041	0.041
Q13164	Mitogen-activated protein kinase 7	MAPK7	P55081-S361	P55081	MFAP1	361	S	EVYKRDFSAPTLEDH	FALSE	FALSE	0.5718306927493996	FALSE	S/T	S/T	0.867323	0.671	0.216	0.041	0.041
Q13164	Mitogen-activated protein kinase 7	MAPK7	P55082-S174	P55082	MFAP3	174	S	VTRLCMMSSHLRKTE	FALSE	FALSE	0.7923636921708512	FALSE	S/T	S/T	0.406965	0.732	0.541	0.041	0.041
Q13164	Mitogen-activated protein kinase 7	MAPK7	P55085-S384	P55085	PAR2	384	S	KKHSRKSSSYSSSST	FALSE	FALSE	0.5399173257873668	FALSE	S/T	S/T	0.0629795	0.471	0.378	0.041	0.041
Q13164	Mitogen-activated protein kinase 7	MAPK7	P55107-S283	P55107	GDF10	283	S	PRAAPNNSADPRVRR	FALSE	FALSE	0.5836637089270315	FALSE	S/T	S/T	0.731402	0.322	0.385	0.041	0.041
Q13164	Mitogen-activated protein kinase 7	MAPK7	P55145-S52	P55145	MANF	52	S	KDRDVTFSPATIENE	FALSE	FALSE	0.7076684830897959	FALSE	S/T	S/T	0.0485473	0.747	0.403	0.041	0.041
Q13164	Mitogen-activated protein kinase 7	MAPK7	P55160-S467	P55160	NCKPL	467	S	SSFVSILSSLNLKQV	FALSE	FALSE	0.6760786871708225	FALSE	S/T	S/T	0.490205	0.507	0.328	0.041	0.041
Q13164	Mitogen-activated protein kinase 7	MAPK7	P55196-S239	P55196	AFAD	239	S	KRMQEFRSSDGRPDS	FALSE	FALSE	0.6986713029017237	FALSE	S/T	S/T	0.211908	0.628	0.39	0.041	0.041
Q13164	Mitogen-activated protein kinase 7	MAPK7	P55196-S246	P55196	AFAD	246	S	SSDGRPDSGGTLRIY	FALSE	FALSE	0.8022463558416736	FALSE	S/T	S/T	0.95691	0.628	0.39	0.041	0.041
Q13164	Mitogen-activated protein kinase 7	MAPK7	P55196-S391	P55196	AFAD	391	S	LPYLVELSPGRRNHF	FALSE	FALSE	0.781528898113133	FALSE	S/T	S/T	0.551875	0.628	0.39	0.041	0.041
Q13164	Mitogen-activated protein kinase 7	MAPK7	P55196-S549	P55196	AFAD	549	S	SGTALPTSKSTTRLD	FALSE	FALSE	0.6479346906896352	FALSE	S/T	S/T	0.0691469	0.628	0.39	0.041	0.041
Q13164	Mitogen-activated protein kinase 7	MAPK7	P55196-S562	P55196	AFAD	562	S	LDSDRVSSASSTAER	FALSE	FALSE	0.8032821656308443	FALSE	S/T	S/T	0.998274	0.628	0.39	0.041	0.041
Q13164	Mitogen-activated protein kinase 7	MAPK7	P55196-S564	P55196	AFAD	564	S	SDRVSSASSTAERGM	FALSE	FALSE	0.7200871896938665	FALSE	S/T	S/T	0.154218	0.628	0.39	0.041	0.041
Q13164	Mitogen-activated protein kinase 7	MAPK7	P55196-S565	P55196	AFAD	565	S	DRVSSASSTAERGMV	FALSE	FALSE	0.7306283877926201	FALSE	S/T	S/T	0.133751	0.628	0.39	0.041	0.041
Q13164	Mitogen-activated protein kinase 7	MAPK7	P55196-S655	P55196	AFAD	655	S	NQYRPDISPTERTHK	FALSE	FALSE	0.7783693708456388	FALSE	S/T	S/T	0.458483	0.628	0.39	0.041	0.041
Q13164	Mitogen-activated protein kinase 7	MAPK7	P55196-S672	P55196	AFAD	672	S	AVVNKMVSMMEGVIQ	FALSE	FALSE	0.7172697273266797	FALSE	S/T	S/T	0.169413	0.628	0.39	0.041	0.041
Q13164	Mitogen-activated protein kinase 7	MAPK7	P55196-S973	P55196	AFAD	973	S	RLIPHTRSPGTWTIY	FALSE	FALSE	0.7379654999101715	FALSE	S/T	S/T	0.118839	0.628	0.39	0.041	0.041
Q13164	Mitogen-activated protein kinase 7	MAPK7	P55196-S1107	P55196	AFAD	1107	S	ATLLNQPSPMMQRIS	FALSE	FALSE	0.7800711195498785	FALSE	S/T	S/T	0.776482	0.628	0.39	0.041	0.041
Q13164	Mitogen-activated protein kinase 7	MAPK7	P55196-S1140	P55196	AFAD	1140	S	NNSTQNGSPESPQLP	FALSE	FALSE	0.6631888466450541	FALSE	S/T	S/T	0.0858048	0.628	0.39	0.041	0.041
Q13164	Mitogen-activated protein kinase 7	MAPK7	P55196-S1143	P55196	AFAD	1143	S	TQNGSPESPQLPWAE	FALSE	FALSE	0.7931887022383578	FALSE	S/T	S/T	0.943484	0.628	0.39	0.041	0.041
Q13164	Mitogen-activated protein kinase 7	MAPK7	P55196-S1172	P55196	AFAD	1172	S	KNRADHRSSPNVANQ	FALSE	FALSE	0.6544639087632269	FALSE	S/T	S/T	0.0810204	0.628	0.39	0.041	0.041
Q13164	Mitogen-activated protein kinase 7	MAPK7	P55196-S1182	P55196	AFAD	1182	S	NVANQPPSPGGKSAY	FALSE	FALSE	0.803402877620064	FALSE	S/T	S/T	0.96792	0.628	0.39	0.041	0.041
Q13164	Mitogen-activated protein kinase 7	MAPK7	P55196-S1187	P55196	AFAD	1187	S	PPSPGGKSAYASGTT	FALSE	FALSE	0.8099116792518635	FALSE	S/T	S/T	0.99313	0.628	0.39	0.041	0.041
Q13164	Mitogen-activated protein kinase 7	MAPK7	P55196-S1191	P55196	AFAD	1191	S	GGKSAYASGTTAKIT	FALSE	FALSE	0.7379654999101715	FALSE	S/T	S/T	0.120582	0.628	0.39	0.041	0.041
Q13164	Mitogen-activated protein kinase 7	MAPK7	P55196-S1199	P55196	AFAD	1199	S	GTTAKITSVSTGNLC	FALSE	FALSE	0.5375247466580799	FALSE	S/T	S/T	0.00823149	0.628	0.39	0.041	0.041
Q13164	Mitogen-activated protein kinase 7	MAPK7	P55196-S1236	P55196	AFAD	1236	S	EYFTFPASKSQDRMA	FALSE	FALSE	0.6914045526879686	FALSE	S/T	S/T	0.096599	0.628	0.39	0.041	0.041
Q13164	Mitogen-activated protein kinase 7	MAPK7	P55196-S1265	P55196	AFAD	1265	S	MHTDSNHSSIAIQRV	FALSE	FALSE	0.738910954455626	FALSE	S/T	S/T	0.116182	0.628	0.39	0.041	0.041
Q13164	Mitogen-activated protein kinase 7	MAPK7	P55196-S1309	P55196	AFAD	1309	S	SDMWINQSSSLDSST	FALSE	FALSE	0.6087100984187066	FALSE	S/T	S/T	0.0397477	0.628	0.39	0.041	0.041
Q13164	Mitogen-activated protein kinase 7	MAPK7	P55196-S1310	P55196	AFAD	1310	S	DMWINQSSSLDSSTS	FALSE	FALSE	0.7758064817117677	FALSE	S/T	S/T	0.540364	0.628	0.39	0.041	0.041
Q13164	Mitogen-activated protein kinase 7	MAPK7	P55196-S1314	P55196	AFAD	1314	S	NQSSSLDSSTSSQEH	FALSE	FALSE	0.79172644825859	FALSE	S/T	S/T	0.938993	0.628	0.39	0.041	0.041
Q13164	Mitogen-activated protein kinase 7	MAPK7	P55196-S1315	P55196	AFAD	1315	S	QSSSLDSSTSSQEHL	FALSE	FALSE	0.5703184736777515	FALSE	S/T	S/T	0.0148864	0.628	0.39	0.041	0.041
Q13164	Mitogen-activated protein kinase 7	MAPK7	P55196-S1317	P55196	AFAD	1317	S	SSLDSSTSSQEHLNH	FALSE	FALSE	0.6371735063686684	FALSE	S/T	S/T	0.0710301	0.628	0.39	0.041	0.041
Q13164	Mitogen-activated protein kinase 7	MAPK7	P55196-S1325	P55196	AFAD	1325	S	SQEHLNHSSKSVTPA	FALSE	FALSE	0.6248880704745366	FALSE	S/T	S/T	0.0784212	0.628	0.39	0.041	0.041
Q13164	Mitogen-activated protein kinase 7	MAPK7	P55196-S1333	P55196	AFAD	1333	S	SKSVTPASTLTKSGP	FALSE	FALSE	0.7200871896938665	FALSE	S/T	S/T	0.153578	0.628	0.39	0.041	0.041
Q13164	Mitogen-activated protein kinase 7	MAPK7	P55196-S1455	P55196	AFAD	1455	S	SLNPAPFSPLTAQQM	FALSE	FALSE	0.7931887022383578	FALSE	S/T	S/T	0.945291	0.628	0.39	0.041	0.041
Q13164	Mitogen-activated protein kinase 7	MAPK7	P55196-S1506	P55196	AFAD	1506	S	TVSKEELSSGDSLSP	FALSE	FALSE	0.7783693708456388	FALSE	S/T	S/T	0.464631	0.628	0.39	0.041	0.041
Q13164	Mitogen-activated protein kinase 7	MAPK7	P55196-S1507	P55196	AFAD	1507	S	VSKEELSSGDSLSPD	FALSE	FALSE	0.8053929218253303	FALSE	S/T	S/T	0.964775	0.628	0.39	0.041	0.041
Q13164	Mitogen-activated protein kinase 7	MAPK7	P55196-S1512	P55196	AFAD	1512	S	LSSGDSLSPDPWKRD	FALSE	FALSE	0.7172697273266797	FALSE	S/T	S/T	0.166116	0.628	0.39	0.041	0.041
Q13164	Mitogen-activated protein kinase 7	MAPK7	P55196-S1696	P55196	AFAD	1696	S	PRDYEPPSPSPAPGA	FALSE	FALSE	0.7931887022383578	FALSE	S/T	S/T	0.944236	0.628	0.39	0.041	0.041
Q13164	Mitogen-activated protein kinase 7	MAPK7	P55196-S1698	P55196	AFAD	1698	S	DYEPPSPSPAPGAPP	FALSE	FALSE	0.7190483946327929	FALSE	S/T	S/T	0.275462	0.628	0.39	0.041	0.041
Q13164	Mitogen-activated protein kinase 7	MAPK7	P55196-S1721	P55196	AFAD	1721	S	YLKTQVLSPDSLFTA	FALSE	FALSE	0.7803783425944831	FALSE	S/T	S/T	0.860922	0.628	0.39	0.041	0.041
Q13164	Mitogen-activated protein kinase 7	MAPK7	P55196-S1779	P55196	AFAD	1779	S	SKSQDADSPGSSGAP	FALSE	FALSE	0.8033277174588498	FALSE	S/T	S/T	0.964165	0.628	0.39	0.041	0.041
Q13164	Mitogen-activated protein kinase 7	MAPK7	P55196-S1782	P55196	AFAD	1782	S	QDADSPGSSGAPENL	FALSE	FALSE	0.7912557868319994	FALSE	S/T	S/T	0.922866	0.628	0.39	0.041	0.041
Q13164	Mitogen-activated protein kinase 7	MAPK7	P55196-S1783	P55196	AFAD	1783	S	DADSPGSSGAPENLT	FALSE	FALSE	0.7764771377557877	FALSE	S/T	S/T	0.639538	0.628	0.39	0.041	0.041
Q13164	Mitogen-activated protein kinase 7	MAPK7	P55196-S1805	P55196	AFAD	1805	S	FSQGQDVSNKVKASR	FALSE	FALSE	0.5375247466580799	FALSE	S/T	S/T	0.00825115	0.628	0.39	0.041	0.041
Q13164	Mitogen-activated protein kinase 7	MAPK7	P55196-T566	P55196	AFAD	566	T	RVSSASSTAERGMVK	FALSE	FALSE	0.7849577604139729	FALSE	S/T	S/T	0.933438	0.628	0.39	0.041	0.041
Q13164	Mitogen-activated protein kinase 7	MAPK7	P55196-T909	P55196	AFAD	909	T	VVTVAENTADELARS	FALSE	FALSE	0.8110558208116966	FALSE	S/T	S/T	0.989723	0.628	0.39	0.041	0.041
Q13164	Mitogen-activated protein kinase 7	MAPK7	P55196-T1081	P55196	AFAD	1081	T	AAELMTRTSSVVTLE	FALSE	FALSE	0.7294343343478819	FALSE	S/T	S/T	0.106417	0.628	0.39	0.041	0.041
Q13164	Mitogen-activated protein kinase 7	MAPK7	P55196-T1194	P55196	AFAD	1194	T	SAYASGTTAKITSVS	FALSE	FALSE	0.8119605827164584	FALSE	S/T	S/T	0.990445	0.628	0.39	0.041	0.041
Q13164	Mitogen-activated protein kinase 7	MAPK7	P55196-T1198	P55196	AFAD	1198	T	SGTTAKITSVSTGNL	FALSE	FALSE	0.7846921679102763	FALSE	S/T	S/T	0.575894	0.628	0.39	0.041	0.041
Q13164	Mitogen-activated protein kinase 7	MAPK7	P55196-T1202	P55196	AFAD	1202	T	AKITSVSTGNLCTEE	FALSE	FALSE	0.7698809006482723	FALSE	S/T	S/T	0.80643	0.628	0.39	0.041	0.041
Q13164	Mitogen-activated protein kinase 7	MAPK7	P55196-T1211	P55196	AFAD	1211	T	NLCTEEQTPPPRPEA	FALSE	FALSE	0.7601512756809965	FALSE	S/T	S/T	0.348973	0.628	0.39	0.041	0.041
Q13164	Mitogen-activated protein kinase 7	MAPK7	P55196-T1316	P55196	AFAD	1316	T	SSSLDSSTSSQEHLN	FALSE	FALSE	0.6601485774118839	FALSE	S/T	S/T	0.0846128	0.628	0.39	0.041	0.041
Q13164	Mitogen-activated protein kinase 7	MAPK7	P55196-T1330	P55196	AFAD	1330	T	NHSSKSVTPASTLTK	FALSE	FALSE	0.6226563746258207	FALSE	S/T	S/T	0.0429748	0.628	0.39	0.041	0.041
Q13164	Mitogen-activated protein kinase 7	MAPK7	P55196-T1352	P55196	AFAD	1352	T	TPAAIPATPVAVSQP	FALSE	FALSE	0.7827169621093428	FALSE	S/T	S/T	0.869702	0.628	0.39	0.041	0.041
Q13164	Mitogen-activated protein kinase 7	MAPK7	P55196-T1458	P55196	AFAD	1458	T	PAPFSPLTAQQMKPE	FALSE	FALSE	0.8087294326470448	FALSE	S/T	S/T	0.998936	0.628	0.39	0.041	0.041
Q13164	Mitogen-activated protein kinase 7	MAPK7	P55196-T1590	P55196	AFAD	1590	T	EEDDDVDTMLIMQRL	FALSE	FALSE	0.6371735063686684	FALSE	S/T	S/T	0.070239	0.628	0.39	0.041	0.041
Q13164	Mitogen-activated protein kinase 7	MAPK7	P55196-T1823	P55196	AFAD	1823	T	ELENELNTK______	FALSE	FALSE	0.7194451481723917	FALSE	S/T	S/T	0.104273	0.628	0.39	0.041	0.041
Q13164	Mitogen-activated protein kinase 7	MAPK7	P55196-2-S390	P55196-2	AFAD-2	390	S	LPYLVELSPDGSDSR	FALSE	FALSE	0.7191374768089719	FALSE	S/T	S/T	0.102956	0.628	0.39	0.041	0.041
Q13164	Mitogen-activated protein kinase 7	MAPK7	P55196-3-S372	P55196-3	AFAD-3	372	S	GKERADGSGYGSTLP	FALSE	FALSE	0.7365342475792996	FALSE	S/T	S/T	0.125465	0.628	0.39	0.041	0.041
Q13164	Mitogen-activated protein kinase 7	MAPK7	P55196-3-S390	P55196-3	AFAD-3	390	S	LPYLVELSPDGSDSR	FALSE	FALSE	0.7191374768089719	FALSE	S/T	S/T	0.102956	0.628	0.39	0.041	0.041
Q13164	Mitogen-activated protein kinase 7	MAPK7	P55196-3-S1090	P55196-3	AFAD-3	1090	S	ATLLNQPSPMMQRIS	FALSE	FALSE	0.7152373692401985	FALSE	S/T	S/T	0.230346	0.628	0.39	0.041	0.041
Q13164	Mitogen-activated protein kinase 7	MAPK7	P55196-3-S1672	P55196-3	AFAD-3	1672	S	GPNSYPGSTGAAVGA	FALSE	FALSE	0.5818555036601566	FALSE	S/T	S/T	0.0179031	0.628	0.39	0.041	0.041
Q13164	Mitogen-activated protein kinase 7	MAPK7	P55196-3-S1698	P55196-3	AFAD-3	1698	S	SKSQDADSPGSSGAP	FALSE	FALSE	0.7850695619982121	FALSE	S/T	S/T	0.698611	0.628	0.39	0.041	0.041
Q13164	Mitogen-activated protein kinase 7	MAPK7	P55196-3-S1701	P55196-3	AFAD-3	1701	S	QDADSPGSSGAPENL	FALSE	FALSE	0.7750353176116808	FALSE	S/T	S/T	0.507575	0.628	0.39	0.041	0.041
Q13164	Mitogen-activated protein kinase 7	MAPK7	P55196-3-S1702	P55196-3	AFAD-3	1702	S	DADSPGSSGAPENLT	FALSE	FALSE	0.7339989382520958	FALSE	S/T	S/T	0.132587	0.628	0.39	0.041	0.041
Q13164	Mitogen-activated protein kinase 7	MAPK7	P55197-S252	P55197	AF10	252	S	HKKQPEPSPALVPSL	FALSE	FALSE	0.5303793996576052	FALSE	S/T	S/T	0.105751	0.883	1	0.041	0.041
Q13164	Mitogen-activated protein kinase 7	MAPK7	P55197-S298	P55197	AF10	298	S	NANFQEVSAHTSSGK	FALSE	FALSE	0.6378302084773125	FALSE	S/T	S/T	0.830798	0.883	1	0.041	0.041
Q13164	Mitogen-activated protein kinase 7	MAPK7	P55197-S362	P55197	AF10	362	S	GTPGSVKSSSGSSVQ	FALSE	FALSE	0.5894417674429836	FALSE	S/T	S/T	0.339343	0.883	1	0.041	0.041
Q13164	Mitogen-activated protein kinase 7	MAPK7	P55197-S363	P55197	AF10	363	S	TPGSVKSSSGSSVQS	FALSE	FALSE	0.550426819528424	FALSE	S/T	S/T	0.134179	0.883	1	0.041	0.041
Q13164	Mitogen-activated protein kinase 7	MAPK7	P55197-S370	P55197	AF10	370	S	SSGSSVQSPQDFLSF	FALSE	FALSE	0.5928719896403579	FALSE	S/T	S/T	0.347626	0.883	1	0.041	0.041
Q13164	Mitogen-activated protein kinase 7	MAPK7	P55197-S424	P55197	AF10	424	S	LIGLPSTSAVTSQPK	FALSE	FALSE	0.6404758901906121	FALSE	S/T	S/T	0.696583	0.883	1	0.041	0.041
Q13164	Mitogen-activated protein kinase 7	MAPK7	P55197-S456	P55197	AF10	456	S	GYKRAQTSGIEEETV	FALSE	FALSE	0.5303810632709514	FALSE	S/T	S/T	0.112526	0.883	1	0.041	0.041
Q13164	Mitogen-activated protein kinase 7	MAPK7	P55197-S497	P55197	AF10	497	S	VSHLSVSSASPTSSV	FALSE	FALSE	0.6863919972262603	FALSE	S/T	S/T	0.985376	0.883	1	0.041	0.041
Q13164	Mitogen-activated protein kinase 7	MAPK7	P55197-S502	P55197	AF10	502	S	VSSASPTSSVASAAG	FALSE	FALSE	0.6092811969895264	FALSE	S/T	S/T	0.482234	0.883	1	0.041	0.041
Q13164	Mitogen-activated protein kinase 7	MAPK7	P55197-S536	P55197	AF10	536	S	QSLSVGSSPVGSEIS	FALSE	FALSE	0.5437570665260084	FALSE	S/T	S/T	0.119585	0.883	1	0.041	0.041
Q13164	Mitogen-activated protein kinase 7	MAPK7	P55197-S689	P55197	AF10	689	S	RGSLSPRSPVSSLQI	FALSE	FALSE	0.6059072602512855	FALSE	S/T	S/T	0.416388	0.883	1	0.041	0.041
Q13164	Mitogen-activated protein kinase 7	MAPK7	P55197-S692	P55197	AF10	692	S	LSPRSPVSSLQIRYD	FALSE	FALSE	0.5966887313105512	FALSE	S/T	S/T	0.37015	0.883	1	0.041	0.041
Q13164	Mitogen-activated protein kinase 7	MAPK7	P55197-T301	P55197	AF10	301	T	FQEVSAHTSSGKDVS	FALSE	FALSE	0.5879523613148773	FALSE	S/T	S/T	0.334451	0.883	1	0.041	0.041
Q13164	Mitogen-activated protein kinase 7	MAPK7	P55198-S220	P55198	AF17	220	S	ISGRRSRSASPSTQQ	FALSE	FALSE	0.5599653403370801	FALSE	S/T	S/T	0.592497	1	0.225	0.041	0.041
Q13164	Mitogen-activated protein kinase 7	MAPK7	P55198-S277	P55198	AF17	277	S	TADKVSSSASSSSHH	FALSE	FALSE	0.5999533332656711	FALSE	S/T	S/T	0.755536	1	0.225	0.041	0.041
Q13164	Mitogen-activated protein kinase 7	MAPK7	P55198-S378	P55198	AF17	378	S	KPTAPAPSAPPSPSA	FALSE	FALSE	0.6106360848758571	FALSE	S/T	S/T	0.996755	1	0.225	0.041	0.041
Q13164	Mitogen-activated protein kinase 7	MAPK7	P55198-S382	P55198	AF17	382	S	PAPSAPPSPSAPEPP	FALSE	FALSE	0.5915972558473507	FALSE	S/T	S/T	0.715144	1	0.225	0.041	0.041
Q13164	Mitogen-activated protein kinase 7	MAPK7	P55198-S384	P55198	AF17	384	S	PSAPPSPSAPEPPKA	FALSE	FALSE	0.588950799858297	FALSE	S/T	S/T	0.842229	1	0.225	0.041	0.041
Q13164	Mitogen-activated protein kinase 7	MAPK7	P55198-S423	P55198	AF17	423	S	SGRARAPSPGDYKSP	FALSE	FALSE	0.5619653403370802	FALSE	S/T	S/T	0.609371	1	0.225	0.041	0.041
Q13164	Mitogen-activated protein kinase 7	MAPK7	P55198-S438	P55198	AF17	438	S	HVTGSGASAGTHKRM	FALSE	FALSE	0.6123067289494579	FALSE	S/T	S/T	0.951659	1	0.225	0.041	0.041
Q13164	Mitogen-activated protein kinase 7	MAPK7	P55198-T373	P55198	AF17	373	T	EDKYSKPTAPAPSAP	FALSE	FALSE	0.6135885432252057	FALSE	S/T	S/T	0.955097	1	0.225	0.041	0.041
Q13164	Mitogen-activated protein kinase 7	MAPK7	P55198-T744	P55198	AF17	744	T	QEQILSLTAKKERLQ	FALSE	FALSE	0.5709080260274283	FALSE	S/T	S/T	0.643929	1	0.225	0.041	0.041
Q13164	Mitogen-activated protein kinase 7	MAPK7	P55199-S194	P55199	ELL	194	S	AIRKSGASAVSGGSG	FALSE	FALSE	0.7315794128555838	FALSE	S/T	S/T	0.954595	0.858	0.306	0.041	0.041
Q13164	Mitogen-activated protein kinase 7	MAPK7	P55199-S200	P55199	ELL	200	S	ASAVSGGSGVSQRPF	FALSE	FALSE	0.6061886715902115	FALSE	S/T	S/T	0.149228	0.858	0.306	0.041	0.041
Q13164	Mitogen-activated protein kinase 7	MAPK7	P55199-S308	P55199	ELL	308	S	LLGDPAASSPPGERG	FALSE	FALSE	0.7203414072174124	FALSE	S/T	S/T	0.564653	0.858	0.306	0.041	0.041
Q13164	Mitogen-activated protein kinase 7	MAPK7	P55199-S309	P55199	ELL	309	S	LGDPAASSPPGERGR	FALSE	FALSE	0.7237715534744505	FALSE	S/T	S/T	0.613938	0.858	0.306	0.041	0.041
Q13164	Mitogen-activated protein kinase 7	MAPK7	P55199-S317	P55199	ELL	317	S	PPGERGRSASPPQKR	FALSE	FALSE	0.7222874401800458	FALSE	S/T	S/T	0.870158	0.858	0.306	0.041	0.041
Q13164	Mitogen-activated protein kinase 7	MAPK7	P55199-S518	P55199	ELL	518	S	LKYAAISSSEQRQSY	FALSE	FALSE	0.7202403971164022	FALSE	S/T	S/T	0.593522	0.858	0.306	0.041	0.041
Q13164	Mitogen-activated protein kinase 7	MAPK7	P55201-S75	P55201	BRPF1	75	S	SRPANKQSPSPSEVS	FALSE	FALSE	0.7250463222213495	FALSE	S/T	S/T	0.199318	0.848	0.392	0.041	0.041
Q13164	Mitogen-activated protein kinase 7	MAPK7	P55201-S84	P55201	BRPF1	84	S	SPSEVSQSPGREVMS	FALSE	FALSE	0.5631930614330107	FALSE	S/T	S/T	0.0331923	0.848	0.392	0.041	0.041
Q13164	Mitogen-activated protein kinase 7	MAPK7	P55201-S238	P55201	BRPF1	238	S	RRKTEGVSPIPQEIF	FALSE	FALSE	0.6911447487292312	FALSE	S/T	S/T	0.0885704	0.848	0.392	0.041	0.041
Q13164	Mitogen-activated protein kinase 7	MAPK7	P55201-S323	P55201	BRPF1	323	S	LCRRCLQSPSRAVDC	FALSE	FALSE	0.8094902991545956	FALSE	S/T	S/T	0.758467	0.848	0.392	0.041	0.041
Q13164	Mitogen-activated protein kinase 7	MAPK7	P55201-S452	P55201	BRPF1	452	S	DIHTPPGSARRLPAL	FALSE	FALSE	0.8274538926768631	FALSE	S/T	S/T	0.997474	0.848	0.392	0.041	0.041
Q13164	Mitogen-activated protein kinase 7	MAPK7	P55201-S860	P55201	BRPF1	860	S	DKDGQTDSAAEESSS	FALSE	FALSE	0.7962255122815021	FALSE	S/T	S/T	0.855735	0.848	0.392	0.041	0.041
Q13164	Mitogen-activated protein kinase 7	MAPK7	P55201-S865	P55201	BRPF1	865	S	TDSAAEESSSQETSK	FALSE	FALSE	0.6361189412898897	FALSE	S/T	S/T	0.0553901	0.848	0.392	0.041	0.041
Q13164	Mitogen-activated protein kinase 7	MAPK7	P55201-S866	P55201	BRPF1	866	S	DSAAEESSSQETSKG	FALSE	FALSE	0.6393150552589272	FALSE	S/T	S/T	0.0564884	0.848	0.392	0.041	0.041
Q13164	Mitogen-activated protein kinase 7	MAPK7	P55201-S926	P55201	BRPF1	926	S	MTPSHGGSPVGPPQL	FALSE	FALSE	0.5614349644392592	FALSE	S/T	S/T	0.0319117	0.848	0.392	0.041	0.041
Q13164	Mitogen-activated protein kinase 7	MAPK7	P55201-S937	P55201	BRPF1	937	S	PPQLPIMSSLRQRKR	FALSE	FALSE	0.8123699649240256	FALSE	S/T	S/T	0.603698	0.848	0.392	0.041	0.041
Q13164	Mitogen-activated protein kinase 7	MAPK7	P55201-S1081	P55201	BRPF1	1081	S	WLSEDEDSPLDALDL	FALSE	FALSE	0.6626388441965697	FALSE	S/T	S/T	0.0650706	0.848	0.392	0.041	0.041
Q13164	Mitogen-activated protein kinase 7	MAPK7	P55201-T56	P55201	BRPF1	56	T	NPPPPQQTPLRKHKK	FALSE	FALSE	0.6240147698623607	FALSE	S/T	S/T	0.0468537	0.848	0.392	0.041	0.041
Q13164	Mitogen-activated protein kinase 7	MAPK7	P55201-T141	P55201	BRPF1	141	T	SNKENTETPAATPKS	FALSE	FALSE	0.5261450935364363	FALSE	S/T	S/T	0.0279292	0.848	0.392	0.041	0.041
Q13164	Mitogen-activated protein kinase 7	MAPK7	P55201-T145	P55201	BRPF1	145	T	NTETPAATPKSGKHK	FALSE	FALSE	0.8090361487528901	FALSE	S/T	S/T	0.537365	0.848	0.392	0.041	0.041
Q13164	Mitogen-activated protein kinase 7	MAPK7	P55201-T188	P55201	BRPF1	188	T	YRELEQDTPDAPPRP	FALSE	FALSE	0.6794214278025006	FALSE	S/T	S/T	0.0855786	0.848	0.392	0.041	0.041
Q13164	Mitogen-activated protein kinase 7	MAPK7	P55201-T448	P55201	BRPF1	448	T	TAYCDIHTPPGSARR	FALSE	FALSE	0.8118651899795117	FALSE	S/T	S/T	0.69052	0.848	0.392	0.041	0.041
Q13164	Mitogen-activated protein kinase 7	MAPK7	P55201-T901	P55201	BRPF1	901	T	FSKKNPKTAGPPKRP	FALSE	FALSE	0.8262412069398846	FALSE	S/T	S/T	0.99167	0.848	0.392	0.041	0.041
Q13164	Mitogen-activated protein kinase 7	MAPK7	P55201-T920	P55201	BRPF1	920	T	KNRESQMTPSHGGSP	FALSE	FALSE	0.6377594997033718	FALSE	S/T	S/T	0.0568563	0.848	0.392	0.041	0.041
Q13164	Mitogen-activated protein kinase 7	MAPK7	P55201-4-S860	P55201-4	BRPF1-4	860	S	DKDGQTDSAAEESSS	FALSE	FALSE	0.7962255122815021	FALSE	S/T	S/T	0.855735	0.848	0.392	0.041	0.041
Q13164	Mitogen-activated protein kinase 7	MAPK7	P55210-S16	P55210	CASP7	16	S	EEQGVEDSANEDSVD	FALSE	FALSE	0.5131265598130534	FALSE	S/T	S/T	0.934319	0.983	0.253	0.041	0.041
Q13164	Mitogen-activated protein kinase 7	MAPK7	P55211-S99	P55211	CASP9	99	S	NRQAAKLSKPTLENL	FALSE	FALSE	0.5489527069182141	FALSE	S/T	S/T	8.58266e-4	0.684	0.446	0.041	0.151
Q13164	Mitogen-activated protein kinase 7	MAPK7	P55211-S133	P55211	CASP9	133	S	PRPVDIGSGGFGDVG	FALSE	FALSE	0.8313610364244193	FALSE	S/T	S/T	0.611702	0.684	0.446	0.041	0.151
Q13164	Mitogen-activated protein kinase 7	MAPK7	P55211-S300	P55211	CASP9	300	S	DHGFEVASTSPEDES	FALSE	FALSE	0.5408446872606023	FALSE	S/T	S/T	0.0102038	0.684	0.446	0.041	0.151
Q13164	Mitogen-activated protein kinase 7	MAPK7	P55211-S302	P55211	CASP9	302	S	GFEVASTSPEDESPG	FALSE	FALSE	0.5666632846666566	FALSE	S/T	S/T	0.0233339	0.684	0.446	0.041	0.151
Q13164	Mitogen-activated protein kinase 7	MAPK7	P55211-S307	P55211	CASP9	307	S	STSPEDESPGSNPEP	FALSE	FALSE	0.7637412214831465	FALSE	S/T	S/T	0.0936482	0.684	0.446	0.041	0.151
Q13164	Mitogen-activated protein kinase 7	MAPK7	P55211-S310	P55211	CASP9	310	S	PEDESPGSNPEPDAT	FALSE	FALSE	0.5522703762572946	FALSE	S/T	S/T	0.00777018	0.684	0.446	0.041	0.151
Q13164	Mitogen-activated protein kinase 7	MAPK7	P55211-T107	P55211	CASP9	107	T	KPTLENLTPVVLRPE	FALSE	FALSE	0.5534097623420439	FALSE	S/T	S/T	0.005417	0.684	0.446	0.041	0.151
Q13164	Mitogen-activated protein kinase 7	MAPK7	P55211-T125	P55211	CASP9	125	T	PEVLRPETPRPVDIG	FALSE	FALSE	0.7896801479507094	FALSE	S/T	S/T	0.318639	0.684	0.446	0.041	0.151
Q13164	Mitogen-activated protein kinase 7	MAPK7	P55211-T208	P55211	CASP9	208	T	VEVKGDLTAKKMVLA	FALSE	FALSE	0.8335399417958184	FALSE	S/T	S/T	0.914782	0.684	0.446	0.041	0.151
Q13164	Mitogen-activated protein kinase 7	MAPK7	P55211-T301	P55211	CASP9	301	T	HGFEVASTSPEDESP	FALSE	FALSE	0.8300706632147066	FALSE	S/T	S/T	0.40051	0.684	0.446	0.041	0.151
Q13164	Mitogen-activated protein kinase 7	MAPK7	P55265-S578	P55265	DSRAD	578	S	EEAKAKDSGKSEESS	FALSE	FALSE	0.6462428321830315	FALSE	S/T	S/T	0.242829	0.869	0.313	0.041	0.041
Q13164	Mitogen-activated protein kinase 7	MAPK7	P55265-S605	P55265	DSRAD	605	S	ESQTPTPSATSFFSG	FALSE	FALSE	0.7658254174079637	FALSE	S/T	S/T	0.930465	0.869	0.313	0.041	0.041
Q13164	Mitogen-activated protein kinase 7	MAPK7	P55265-S611	P55265	DSRAD	611	S	PSATSFFSGKSPVTT	FALSE	FALSE	0.5523623588101154	FALSE	S/T	S/T	0.0649647	0.869	0.313	0.041	0.041
Q13164	Mitogen-activated protein kinase 7	MAPK7	P55265-S614	P55265	DSRAD	614	S	TSFFSGKSPVTTLLE	FALSE	FALSE	0.5641076418467799	FALSE	S/T	S/T	0.0813864	0.869	0.313	0.041	0.041
Q13164	Mitogen-activated protein kinase 7	MAPK7	P55265-S707	P55265	DSRAD	707	S	ESLDNLESMMPNKVR	FALSE	FALSE	0.5564948687518705	FALSE	S/T	S/T	0.0803396	0.869	0.313	0.041	0.041
Q13164	Mitogen-activated protein kinase 7	MAPK7	P55265-S1089	P55265	DSRAD	1089	S	CRVTRDGSAFEDGLR	FALSE	FALSE	0.762294537986824	FALSE	S/T	S/T	0.847015	0.869	0.313	0.041	0.041
Q13164	Mitogen-activated protein kinase 7	MAPK7	P55265-T167	P55265	DSRAD	167	T	DLSGKLGTPKKEINR	FALSE	FALSE	0.7694604892357262	FALSE	S/T	S/T	0.703191	0.869	0.313	0.041	0.041
Q13164	Mitogen-activated protein kinase 7	MAPK7	P55265-T191	P55265	DSRAD	191	T	KLQKEAGTPPLWKIA	FALSE	FALSE	0.7403110316375415	FALSE	S/T	S/T	0.421996	0.869	0.313	0.041	0.041
Q13164	Mitogen-activated protein kinase 7	MAPK7	P55265-T349	P55265	DSRAD	349	T	DVYRQGTTPPIWHLT	FALSE	FALSE	0.5236960310558171	FALSE	S/T	S/T	0.0532101	0.869	0.313	0.041	0.041
Q13164	Mitogen-activated protein kinase 7	MAPK7	P55265-T596	P55265	DSRAD	596	T	TEKESEKTAESQTPT	FALSE	FALSE	0.7609979005571786	FALSE	S/T	S/T	0.755584	0.869	0.313	0.041	0.041
Q13164	Mitogen-activated protein kinase 7	MAPK7	P55265-T603	P55265	DSRAD	603	T	TAESQTPTPSATSFF	FALSE	FALSE	0.5044688951380971	FALSE	S/T	S/T	0.0368728	0.869	0.313	0.041	0.041
Q13164	Mitogen-activated protein kinase 7	MAPK7	P55265-T811	P55265	DSRAD	811	T	FTEVTPVTGASLRRT	FALSE	FALSE	0.721046859519728	FALSE	S/T	S/T	0.362171	0.869	0.313	0.041	0.041
Q13164	Mitogen-activated protein kinase 7	MAPK7	P55268-S1548	P55268	LAMB2	1548	S	LELSIPASAEQIQHL	FALSE	FALSE	0.5570814771095539	FALSE	S/T	S/T	0.991936	0.399	0.277	0.041	0.041
Q13164	Mitogen-activated protein kinase 7	MAPK7	P55268-S1655	P55268	LAMB2	1655	S	GAERALSSAGERARQ	FALSE	FALSE	0.5661910905193726	FALSE	S/T	S/T	0.998784	0.399	0.277	0.041	0.041
Q13164	Mitogen-activated protein kinase 7	MAPK7	P55273-S66	P55273	CDN2D	66	S	ELLKQGASPNVQDTS	FALSE	FALSE	0.8226139879218815	FALSE	S/T	S/T	0.112874	0.894	0.345	0.041	0.113
Q13164	Mitogen-activated protein kinase 7	MAPK7	P55273-S76	P55273	CDN2D	76	S	VQDTSGTSPVHDAAR	FALSE	FALSE	0.7545214713277774	FALSE	S/T	S/T	0.061241	0.894	0.345	0.041	0.113
Q13164	Mitogen-activated protein kinase 7	MAPK7	P55273-T84	P55273	CDN2D	84	T	PVHDAARTGFLDTLK	FALSE	FALSE	0.8428412491258165	FALSE	S/T	S/T	0.512669	0.894	0.345	0.041	0.113
Q13164	Mitogen-activated protein kinase 7	MAPK7	P55273-T141	P55273	CDN2D	141	T	RRDARGLTPLELALQ	FALSE	FALSE	0.5699865888457396	FALSE	S/T	S/T	0.0314173	0.894	0.345	0.041	0.113
Q13164	Mitogen-activated protein kinase 7	MAPK7	P55287-S93	P55287	CAD11	93	S	GNIKYILSGEGAGTI	FALSE	FALSE	0.5704939970013339	FALSE	S/T	S/T	0.626908	0.465	0.28	0.041	0.041
Q13164	Mitogen-activated protein kinase 7	MAPK7	P55287-T219	P55287	CAD11	219	T	AQTGIIRTALPNMDR	FALSE	FALSE	0.6143933471457536	FALSE	S/T	S/T	0.989282	0.465	0.28	0.041	0.041
Q13164	Mitogen-activated protein kinase 7	MAPK7	P55290-S258	P55290	CAD13	258	S	IGHVMEGSPTGTTVM	FALSE	FALSE	0.5346187761510888	FALSE	S/T	S/T	0.0919938	0.45	0.446	0.041	0.041
Q13164	Mitogen-activated protein kinase 7	MAPK7	P55316-T279	P55316	FOXG1	279	T	KLRRRSTTSRAKLAF	FALSE	FALSE	0.5156574751789912	FALSE	S/T	S/T	0.00393186	0.77	0.343	0.041	0.041
Q13164	Mitogen-activated protein kinase 7	MAPK7	P55317-S234	P55317	FOXA1	234	S	CFVKVARSPDKPGKG	FALSE	FALSE	0.8134582551790155	FALSE	S/T	S/T	0.52633	0.716	0.393	0.041	0.041
Q13164	Mitogen-activated protein kinase 7	MAPK7	P55317-S285	P55317	FOXA1	285	S	GGSGSGGSGAKGGPE	FALSE	FALSE	0.6879044220009485	FALSE	S/T	S/T	0.0832884	0.716	0.393	0.041	0.041
Q13164	Mitogen-activated protein kinase 7	MAPK7	P55317-S298	P55317	FOXA1	298	S	PESRKDPSGASNPSA	FALSE	FALSE	0.6598477338096894	FALSE	S/T	S/T	0.0759286	0.716	0.393	0.041	0.041
Q13164	Mitogen-activated protein kinase 7	MAPK7	P55317-S304	P55317	FOXA1	304	S	PSGASNPSADSPLHR	FALSE	FALSE	0.8133960651656152	FALSE	S/T	S/T	0.757477	0.716	0.393	0.041	0.041
Q13164	Mitogen-activated protein kinase 7	MAPK7	P55317-S307	P55317	FOXA1	307	S	ASNPSADSPLHRGVH	FALSE	FALSE	0.8168211947004423	FALSE	S/T	S/T	0.569691	0.716	0.393	0.041	0.041
Q13164	Mitogen-activated protein kinase 7	MAPK7	P55317-S331	P55317	FOXA1	331	S	PAPGPAASPQTLDHS	FALSE	FALSE	0.8171379795704187	FALSE	S/T	S/T	0.591944	0.716	0.393	0.041	0.041
Q13164	Mitogen-activated protein kinase 7	MAPK7	P55317-S338	P55317	FOXA1	338	S	SPQTLDHSGATATGG	FALSE	FALSE	0.6578465656981908	FALSE	S/T	S/T	0.0752256	0.716	0.393	0.041	0.041
Q13164	Mitogen-activated protein kinase 7	MAPK7	P55317-S355	P55317	FOXA1	355	S	ELKTPASSTAPPISS	FALSE	FALSE	0.5440191187735868	FALSE	S/T	S/T	0.0244583	0.716	0.393	0.041	0.041
Q13164	Mitogen-activated protein kinase 7	MAPK7	P55317-S427	P55317	FOXA1	427	S	YEQALQYSPYGSTLP	FALSE	FALSE	0.6670966398341226	FALSE	S/T	S/T	0.0734788	0.716	0.393	0.041	0.041
Q13164	Mitogen-activated protein kinase 7	MAPK7	P55317-S448	P55317	FOXA1	448	S	SASVTTRSPIEPSAL	FALSE	FALSE	0.6133191804168687	FALSE	S/T	S/T	0.0342334	0.716	0.393	0.041	0.041
Q13164	Mitogen-activated protein kinase 7	MAPK7	P55317-S453	P55317	FOXA1	453	S	TRSPIEPSALEPAYY	FALSE	FALSE	0.8169207919593144	FALSE	S/T	S/T	0.907222	0.716	0.393	0.041	0.041
Q13164	Mitogen-activated protein kinase 7	MAPK7	P55317-T317	P55317	FOXA1	317	T	HRGVHGKTGQLEGAP	FALSE	FALSE	0.5600274170291917	FALSE	S/T	S/T	0.0260646	0.716	0.393	0.041	0.041
Q13164	Mitogen-activated protein kinase 7	MAPK7	P55317-T341	P55317	FOXA1	341	T	TLDHSGATATGGASE	FALSE	FALSE	0.8163806459739129	FALSE	S/T	S/T	0.896427	0.716	0.393	0.041	0.041
Q13164	Mitogen-activated protein kinase 7	MAPK7	P55317-T343	P55317	FOXA1	343	T	DHSGATATGGASELK	FALSE	FALSE	0.6703903503596078	FALSE	S/T	S/T	0.0500705	0.716	0.393	0.041	0.041
Q13164	Mitogen-activated protein kinase 7	MAPK7	P55317-T351	P55317	FOXA1	351	T	GGASELKTPASSTAP	FALSE	FALSE	0.8145021351489232	FALSE	S/T	S/T	0.619926	0.716	0.393	0.041	0.041
Q13164	Mitogen-activated protein kinase 7	MAPK7	P55317-T356	P55317	FOXA1	356	T	LKTPASSTAPPISSG	FALSE	FALSE	0.8179224023483613	FALSE	S/T	S/T	0.679916	0.716	0.393	0.041	0.041
Q13164	Mitogen-activated protein kinase 7	MAPK7	P55318-S181	P55318	FOXA3	181	S	CFVKVARSPDKPGKG	FALSE	FALSE	0.7949309477337959	FALSE	S/T	S/T	0.52633	0.727	0.33	0.041	0.041
Q13164	Mitogen-activated protein kinase 7	MAPK7	P55347-S41	P55347	PKNX1	41	S	EPDAEGVSPPPVESQ	FALSE	FALSE	0.5562866633175292	FALSE	S/T	S/T	0.0717621	0.758	0.29	0.041	0.041
Q13164	Mitogen-activated protein kinase 7	MAPK7	P55347-S166	P55347	PKNX1	166	S	LLSGEPGSPYSPVQS	FALSE	FALSE	0.6812494529135055	FALSE	S/T	S/T	0.534778	0.758	0.29	0.041	0.041
Q13164	Mitogen-activated protein kinase 7	MAPK7	P55347-S324	P55347	PKNX1	324	S	ILQPMLDSSCSETPK	FALSE	FALSE	0.7007473041053847	FALSE	S/T	S/T	0.645544	0.758	0.29	0.041	0.041
Q13164	Mitogen-activated protein kinase 7	MAPK7	P55735-S311	P55735	SEC13	311	S	NKGQGSVSASVTEGQ	FALSE	FALSE	0.5913282543549876	FALSE	S/T	S/T	0.743666	0.626	0.231	0.041	0.041
Q13164	Mitogen-activated protein kinase 7	MAPK7	P55771-S219	P55771	PAX9	219	S	SDSSPYHSPKVEEWS	FALSE	FALSE	0.5492075121884606	FALSE	S/T	S/T	0.0107175	0.663	0.386	0.041	0.041
Q13164	Mitogen-activated protein kinase 7	MAPK7	P55771-T175	P55771	PAX9	175	T	AAAAKVPTPPGVPAI	FALSE	FALSE	0.8008836393345307	FALSE	S/T	S/T	0.415413	0.663	0.386	0.041	0.041
Q13164	Mitogen-activated protein kinase 7	MAPK7	P55786-S684	P55786	PSA	684	S	EFVKDVFSPIGERLG	FALSE	FALSE	0.5500731998686332	FALSE	S/T	S/T	0.57681	0.848	0.228	0.041	0.041
Q13164	Mitogen-activated protein kinase 7	MAPK7	P55786-S745	P55786	PSA	745	S	ILSADLRSPVYLTVL	FALSE	FALSE	0.6074991914161451	FALSE	S/T	S/T	0.754108	0.848	0.228	0.041	0.041
Q13164	Mitogen-activated protein kinase 7	MAPK7	P55789-S59	P55789	ALR	59	S	AQAPTSDSPVAEDAS	FALSE	FALSE	0.5490324479844619	FALSE	S/T	S/T	0.0185822	0.696	0.377	0.041	0.041
Q13164	Mitogen-activated protein kinase 7	MAPK7	P55795-S23	P55795	HNRH2	23	S	RGLPWSCSADEVMRF	FALSE	FALSE	0.5427182259240005	FALSE	S/T	S/T	0.940149	0.78	0.172	0.041	0.041
Q13164	Mitogen-activated protein kinase 7	MAPK7	P55795-S104	P55795	HNRH2	104	S	LKHTGPNSPDTANDG	FALSE	FALSE	0.5480555189425755	FALSE	S/T	S/T	0.946757	0.78	0.172	0.041	0.041
Q13164	Mitogen-activated protein kinase 7	MAPK7	P55795-S269	P55795	HNRH2	269	S	RDLNYCFSGMSDHRY	FALSE	FALSE	0.5461922699454589	FALSE	S/T	S/T	0.869593	0.78	0.172	0.041	0.041
Q13164	Mitogen-activated protein kinase 7	MAPK7	P55795-T107	P55795	HNRH2	107	T	TGPNSPDTANDGFVR	FALSE	FALSE	0.5526183847154027	FALSE	S/T	S/T	0.999513	0.78	0.172	0.041	0.041
Q13164	Mitogen-activated protein kinase 7	MAPK7	P55809-S294	P55809	SCOT1	294	S	EGDGEAKSAKPGDDV	FALSE	FALSE	0.5764386425351413	FALSE	S/T	S/T	0.991968	0.634	0.242	0.041	0.041
Q13164	Mitogen-activated protein kinase 7	MAPK7	P55809-S431	P55809	SCOT1	431	S	GGAMDLVSSAKTKVV	FALSE	FALSE	0.5600380081033931	FALSE	S/T	S/T	0.692463	0.634	0.242	0.041	0.041
Q13164	Mitogen-activated protein kinase 7	MAPK7	P55809-S432	P55809	SCOT1	432	S	GAMDLVSSAKTKVVV	FALSE	FALSE	0.5775457853922842	FALSE	S/T	S/T	0.992399	0.634	0.242	0.041	0.041
Q13164	Mitogen-activated protein kinase 7	MAPK7	P55809-S509	P55809	SCOT1	509	S	TGCDFAVSPKLMPMQ	FALSE	FALSE	0.5350362206929404	FALSE	S/T	S/T	0.528375	0.634	0.242	0.041	0.041
Q13164	Mitogen-activated protein kinase 7	MAPK7	P55809-T86	P55809	SCOT1	86	T	KTGVKGLTAVSNNAG	FALSE	FALSE	0.587169591612748	FALSE	S/T	S/T	0.876062	0.634	0.242	0.041	0.041
Q13164	Mitogen-activated protein kinase 7	MAPK7	P55851-S180	P55851	UCP2	180	S	RGLWKGTSPNVARNA	FALSE	FALSE	0.5425721526575761	FALSE	S/T	S/T	0.181711	0.541	0.302	0.041	0.041
Q13164	Mitogen-activated protein kinase 7	MAPK7	P55851-S233	P55851	UCP2	233	S	FCTTVIASPVDVVKT	FALSE	FALSE	0.6784412481144819	FALSE	S/T	S/T	0.962218	0.541	0.302	0.041	0.041
Q13164	Mitogen-activated protein kinase 7	MAPK7	P55851-T179	P55851	UCP2	179	T	FRGLWKGTSPNVARN	FALSE	FALSE	0.6525642915261302	FALSE	S/T	S/T	0.383352	0.541	0.302	0.041	0.041
Q13164	Mitogen-activated protein kinase 7	MAPK7	P55895-T490	P55895	RAG2	490	T	EIARALHTPQRVLPL	FALSE	FALSE	0.548935187921224	FALSE	S/T	S/T	0.767364	0.627	0.191	0.041	0.041
Q13164	Mitogen-activated protein kinase 7	MAPK7	P55916-T270	P55916	UCP3	270	T	MVAQEGPTAFYKGFT	FALSE	FALSE	0.6008828044780088	FALSE	S/T	S/T	0.994412	0.541	0.26	0.041	0.041
Q13164	Mitogen-activated protein kinase 7	MAPK7	P55957-S64	P55957	BID	64	S	LQTDGNRSSHSRLGR	FALSE	FALSE	0.5408378874511353	FALSE	S/T	S/T	0.0101878	0.648	0.404	0.041	0.041
Q13164	Mitogen-activated protein kinase 7	MAPK7	P55957-2-S3	P55957-2	BID-2	3	S	_____MCSGAGVMMA	FALSE	FALSE	0.7924507942118306	FALSE	S/T	S/T	0.470897	0.648	0.404	0.041	0.041
Q13164	Mitogen-activated protein kinase 7	MAPK7	P55957-2-S28	P55957-2	BID-2	28	S	RSTVRILSPLGHCEP	FALSE	FALSE	0.7924507942118306	FALSE	S/T	S/T	0.463942	0.648	0.404	0.041	0.041
Q13164	Mitogen-activated protein kinase 7	MAPK7	P56177-S12	P56177	DLX1	12	S	TMPESLNSPVSGKAV	FALSE	FALSE	0.8089446444210152	FALSE	S/T	S/T	0.767817	0.663	0.452	0.041	0.041
Q13164	Mitogen-activated protein kinase 7	MAPK7	P56177-S206	P56177	DLX1	206	S	LANGRALSAGSPPVP	FALSE	FALSE	0.8342487257574054	FALSE	S/T	S/T	0.993681	0.663	0.452	0.041	0.041
Q13164	Mitogen-activated protein kinase 7	MAPK7	P56177-S209	P56177	DLX1	209	S	GRALSAGSPPVPPGW	FALSE	FALSE	0.8098965350130285	FALSE	S/T	S/T	0.537397	0.663	0.452	0.041	0.041
Q13164	Mitogen-activated protein kinase 7	MAPK7	P56179-S57	P56179	DLX6	57	S	RKPRTIYSSLQLQAL	FALSE	FALSE	0.5719011168893219	FALSE	S/T	S/T	0.34688600000000003	0.663	0.279	0.041	0.041
Q13164	Mitogen-activated protein kinase 7	MAPK7	P56179-S127	P56179	DLX6	127	S	LQGSAALSPRSPALP	FALSE	FALSE	0.6137036242876018	FALSE	S/T	S/T	0.669103	0.663	0.279	0.041	0.041
Q13164	Mitogen-activated protein kinase 7	MAPK7	P56179-S130	P56179	DLX6	130	S	SAALSPRSPALPPVW	FALSE	FALSE	0.6096199628267994	FALSE	S/T	S/T	0.594798	0.663	0.279	0.041	0.041
Q13164	Mitogen-activated protein kinase 7	MAPK7	P56180-S22	P56180	TPTE	22	S	IELGPNDSPQTSEFK	FALSE	FALSE	0.621115328440995	FALSE	S/T	S/T	0.0187029	0.732	0.436	0.041	0.151
Q13164	Mitogen-activated protein kinase 7	MAPK7	P56180-S40	P56180	TPTE	40	S	EEAPAKESPHTSEFK	FALSE	FALSE	0.801755132523942	FALSE	S/T	S/T	0.136469	0.732	0.436	0.041	0.151
Q13164	Mitogen-activated protein kinase 7	MAPK7	P56182-S383	P56182	RRP1	383	S	KGEKEPPSPGMERKR	FALSE	FALSE	0.5493728048369616	FALSE	S/T	S/T	0.656497	0.566	0.212	0.041	0.041
Q13164	Mitogen-activated protein kinase 7	MAPK7	P56182-T412	P56182	RRP1	412	T	EAGEQPGTAERALLR	FALSE	FALSE	0.5782878224660548	FALSE	S/T	S/T	0.989029	0.566	0.212	0.041	0.041
Q13164	Mitogen-activated protein kinase 7	MAPK7	P56192-S116	P56192	SYMC	116	S	KGEDVLGSVRRALTH	FALSE	FALSE	0.5155621448565687	FALSE	S/T	S/T	0.0028037	0.738	0.345	0.041	0.041
Q13164	Mitogen-activated protein kinase 7	MAPK7	P56192-S209	P56192	SYMC	209	S	LQKQPQPSPAEGRAV	FALSE	FALSE	0.7289814622557432	FALSE	S/T	S/T	0.171711	0.738	0.345	0.041	0.041
Q13164	Mitogen-activated protein kinase 7	MAPK7	P56192-S825	P56192	SYMC	825	S	GGGQAKTSPKPAVVE	FALSE	FALSE	0.7138719957030292	FALSE	S/T	S/T	0.203177	0.738	0.345	0.041	0.041
Q13164	Mitogen-activated protein kinase 7	MAPK7	P56192-T675	P56192	SYMC	675	T	YVPEMVLTPDDQRLL	FALSE	FALSE	0.7271311918169837	FALSE	S/T	S/T	0.22189	0.738	0.345	0.041	0.041
Q13164	Mitogen-activated protein kinase 7	MAPK7	P56192-T824	P56192	SYMC	824	T	FGGGQAKTSPKPAVV	FALSE	FALSE	0.7562321069009524	FALSE	S/T	S/T	0.323668	0.738	0.345	0.041	0.041
Q13164	Mitogen-activated protein kinase 7	MAPK7	P56211-S2	P56211	ARP19	2	S	______MSAEVPEAA	FALSE	FALSE	0.6115133316752543	FALSE	S/T	S/T	0.97615	0.912	0.271	0.041	0.041
Q13164	Mitogen-activated protein kinase 7	MAPK7	P56211-S10	P56211	ARP19	10	S	AEVPEAASAEEQKEM	FALSE	FALSE	0.6149951376377969	FALSE	S/T	S/T	0.993998	0.912	0.271	0.041	0.041
Q13164	Mitogen-activated protein kinase 7	MAPK7	P56211-T79	P56211	ARP19	79	T	MKNKQLPTAAPDKTE	FALSE	FALSE	0.6249273547367683	FALSE	S/T	S/T	0.996831	0.912	0.271	0.041	0.041
Q13164	Mitogen-activated protein kinase 7	MAPK7	P56270-S222	P56270	MAZ	222	S	AKAGRVPSGAMKMPT	FALSE	FALSE	0.6654579812975118	FALSE	S/T	S/T	0.421987	1	0.442	0.053	0.0905
Q13164	Mitogen-activated protein kinase 7	MAPK7	P56270-S460	P56270	MAZ	460	S	PTAVGSLSGAEGVPV	FALSE	FALSE	0.6168536656722775	FALSE	S/T	S/T	0.0248696	1	0.442	0.053	0.0905
Q13164	Mitogen-activated protein kinase 7	MAPK7	P56270-T72	P56270	MAZ	72	T	AAPAPPPTPQAPAAE	FALSE	FALSE	0.6496612185591321	FALSE	S/T	S/T	0.75111000000000006	1	0.442	0.053	0.0905
Q13164	Mitogen-activated protein kinase 7	MAPK7	P56270-T213	P56270	MAZ	213	T	RRHEAIHTGAKAGRV	FALSE	FALSE	0.6615098906347869	FALSE	S/T	S/T	0.54533	1	0.442	0.053	0.0905
Q13164	Mitogen-activated protein kinase 7	MAPK7	P56277-S51	P56277	CMC4	51	S	KGRSVVCSGFEKEEE	FALSE	FALSE	0.7519834712804763	FALSE	S/T	S/T	0.414113	0.586	0.323	0.041	0.041
Q13164	Mitogen-activated protein kinase 7	MAPK7	P56279-T63	P56279	TCL1A	63	T	VVLGRPMTPTQIGPS	FALSE	FALSE	0.8131209327138572	FALSE	S/T	S/T	0.489033	0.81	0.361	0.041	0.041
Q13164	Mitogen-activated protein kinase 7	MAPK7	P56373-T134	P56373	P2RX3	134	T	LPGGGILTGRCVNYS	FALSE	FALSE	0.5931848553517904	FALSE	S/T	S/T	0.523251	0.384	0.349	0.041	0.041
Q13164	Mitogen-activated protein kinase 7	MAPK7	P56373-T196	P56373	P2RX3	196	T	GNLLPNLTARDMKTC	FALSE	FALSE	0.6085065127310355	FALSE	S/T	S/T	0.655687	0.384	0.349	0.041	0.041
Q13164	Mitogen-activated protein kinase 7	MAPK7	P56378-S51	P56378	ATP68	51	S	RSKALKASAPAPGHH	FALSE	FALSE	0.5832966111863436	FALSE	S/T	S/T	0.966828	0.327	0.467	0.041	0.041
Q13164	Mitogen-activated protein kinase 7	MAPK7	P56470-S229	P56470	LEG4	229	S	AINFKVGSSGDIALH	FALSE	FALSE	0.7378404923815874	FALSE	S/T	S/T	0.409686	0.54	0.469	0.041	0.041
Q13164	Mitogen-activated protein kinase 7	MAPK7	P56470-S230	P56470	LEG4	230	S	INFKVGSSGDIALHI	FALSE	FALSE	0.6869043405112663	FALSE	S/T	S/T	0.185807	0.54	0.469	0.041	0.041
Q13164	Mitogen-activated protein kinase 7	MAPK7	P56524-S2	P56524	HDAC4	2	S	______MSSQSHPDG	FALSE	FALSE	0.9202152431839746	FALSE	S/T	S/T	0.155326	0.78	0.409	0.048	0.083
Q13164	Mitogen-activated protein kinase 7	MAPK7	P56524-S3	P56524	HDAC4	3	S	_____MSSQSHPDGL	FALSE	FALSE	0.5735999891286041	FALSE	S/T	S/T	8.46349e-5	0.78	0.409	0.048	0.083
Q13164	Mitogen-activated protein kinase 7	MAPK7	P56524-S45	P56524	HDAC4	45	S	LPLQVAPSAVPMDLR	FALSE	FALSE	0.9215918659515326	FALSE	S/T	S/T	0.996507	0.78	0.409	0.048	0.083
Q13164	Mitogen-activated protein kinase 7	MAPK7	P56524-S58	P56524	HDAC4	58	S	LRLDHQFSLPVAEPA	FALSE	FALSE	0.5709761967265042	FALSE	S/T	S/T	4.36353e-6	0.78	0.409	0.048	0.083
Q13164	Mitogen-activated protein kinase 7	MAPK7	P56524-S168	P56524	HDAC4	168	S	GKESAVASTEVKMKL	FALSE	FALSE	0.6052085556559784	FALSE	S/T	S/T	0.00936212	0.78	0.409	0.048	0.083
Q13164	Mitogen-activated protein kinase 7	MAPK7	P56524-S196	P56524	HDAC4	196	S	RNLNHCISSDPRYWY	FALSE	FALSE	0.9202152431839746	FALSE	S/T	S/T	0.150198	0.78	0.409	0.048	0.083
Q13164	Mitogen-activated protein kinase 7	MAPK7	P56524-S209	P56524	HDAC4	209	S	WYGKTQHSSLDQSSP	FALSE	FALSE	0.8912989907052025	FALSE	S/T	S/T	0.0588668	0.78	0.409	0.048	0.083
Q13164	Mitogen-activated protein kinase 7	MAPK7	P56524-S210	P56524	HDAC4	210	S	YGKTQHSSLDQSSPP	FALSE	FALSE	0.549373844673237	FALSE	S/T	S/T	8.49014e-7	0.78	0.409	0.048	0.083
Q13164	Mitogen-activated protein kinase 7	MAPK7	P56524-S214	P56524	HDAC4	214	S	QHSSLDQSSPPQSGV	FALSE	FALSE	0.878226593462373	FALSE	S/T	S/T	0.0516476	0.78	0.409	0.048	0.083
Q13164	Mitogen-activated protein kinase 7	MAPK7	P56524-S215	P56524	HDAC4	215	S	HSSLDQSSPPQSGVS	FALSE	FALSE	0.9163457287115192	FALSE	S/T	S/T	0.106437	0.78	0.409	0.048	0.083
Q13164	Mitogen-activated protein kinase 7	MAPK7	P56524-S219	P56524	HDAC4	219	S	DQSSPPQSGVSTSYN	FALSE	FALSE	0.924025601770124	FALSE	S/T	S/T	0.616804	0.78	0.409	0.048	0.083
Q13164	Mitogen-activated protein kinase 7	MAPK7	P56524-S222	P56524	HDAC4	222	S	SPPQSGVSTSYNHPV	FALSE	FALSE	0.6724417736370435	FALSE	S/T	S/T	7.2743e-4	0.78	0.409	0.048	0.083
Q13164	Mitogen-activated protein kinase 7	MAPK7	P56524-S224	P56524	HDAC4	224	S	PQSGVSTSYNHPVLG	FALSE	FALSE	0.5587922365034829	FALSE	S/T	S/T	3.08974e-5	0.78	0.409	0.048	0.083
Q13164	Mitogen-activated protein kinase 7	MAPK7	P56524-S246	P56524	HDAC4	246	S	FPLRKTASEPNLKLR	FALSE	FALSE	0.5696896470189018	FALSE	S/T	S/T	3.87707e-6	0.78	0.409	0.048	0.083
Q13164	Mitogen-activated protein kinase 7	MAPK7	P56524-S265	P56524	HDAC4	265	S	QKVAERRSSPLLRRK	FALSE	FALSE	0.5710704569648613	FALSE	S/T	S/T	1.01356e-4	0.78	0.409	0.048	0.083
Q13164	Mitogen-activated protein kinase 7	MAPK7	P56524-S266	P56524	HDAC4	266	S	KVAERRSSPLLRRKD	FALSE	FALSE	0.5718704569648613	FALSE	S/T	S/T	9.69974e-5	0.78	0.409	0.048	0.083
Q13164	Mitogen-activated protein kinase 7	MAPK7	P56524-S298	P56524	HDAC4	298	S	ACSSAPGSGPSSPNN	FALSE	FALSE	0.916376646788814	FALSE	S/T	S/T	0.6931	0.78	0.409	0.048	0.083
Q13164	Mitogen-activated protein kinase 7	MAPK7	P56524-S302	P56524	HDAC4	302	S	APGSGPSSPNNSSGS	FALSE	FALSE	0.9256928372650044	FALSE	S/T	S/T	0.639269	0.78	0.409	0.048	0.083
Q13164	Mitogen-activated protein kinase 7	MAPK7	P56524-S339	P56524	HDAC4	339	S	RLVAREGSAAPLPLY	FALSE	FALSE	0.9136552903674576	FALSE	S/T	S/T	0.832291	0.78	0.409	0.048	0.083
Q13164	Mitogen-activated protein kinase 7	MAPK7	P56524-S348	P56524	HDAC4	348	S	APLPLYTSPSLPNIT	FALSE	FALSE	0.6092710795570325	FALSE	S/T	S/T	0.00546886	0.78	0.409	0.048	0.083
Q13164	Mitogen-activated protein kinase 7	MAPK7	P56524-S350	P56524	HDAC4	350	S	LPLYTSPSLPNITLG	FALSE	FALSE	0.5585082488655359	FALSE	S/T	S/T	1.67278e-6	0.78	0.409	0.048	0.083
Q13164	Mitogen-activated protein kinase 7	MAPK7	P56524-S400	P56524	HDAC4	400	S	LTPYLSTSPLERDGG	FALSE	FALSE	0.6002852533944867	FALSE	S/T	S/T	0.0091342	0.78	0.409	0.048	0.083
Q13164	Mitogen-activated protein kinase 7	MAPK7	P56524-S467	P56524	HDAC4	467	S	RPLGRTQSAPLPQNA	FALSE	FALSE	0.9177616395738069	FALSE	S/T	S/T	0.791031	0.78	0.409	0.048	0.083
Q13164	Mitogen-activated protein kinase 7	MAPK7	P56524-S565	P56524	HDAC4	565	S	VKQEPIESDEEEAEP	FALSE	FALSE	0.5640702673505021	FALSE	S/T	S/T	6.50654e-5	0.78	0.409	0.048	0.083
Q13164	Mitogen-activated protein kinase 7	MAPK7	P56524-S584	P56524	HDAC4	584	S	EPGQRQPSEQELLFR	FALSE	FALSE	0.5687835477210985	FALSE	S/T	S/T	1.38016e-5	0.78	0.409	0.048	0.083
Q13164	Mitogen-activated protein kinase 7	MAPK7	P56524-S611	P56524	HDAC4	611	S	QLRNYQASMEAAGIP	FALSE	FALSE	0.6331409033795993	FALSE	S/T	S/T	0.00234064	0.78	0.409	0.048	0.083
Q13164	Mitogen-activated protein kinase 7	MAPK7	P56524-S628	P56524	HDAC4	628	S	FGGHRPLSRAQSSPA	FALSE	FALSE	0.5629241939122268	FALSE	S/T	S/T	2.74814e-5	0.78	0.409	0.048	0.083
Q13164	Mitogen-activated protein kinase 7	MAPK7	P56524-S632	P56524	HDAC4	632	S	RPLSRAQSSPASATF	FALSE	FALSE	0.9180363000070334	FALSE	S/T	S/T	0.353224	0.78	0.409	0.048	0.083
Q13164	Mitogen-activated protein kinase 7	MAPK7	P56524-S633	P56524	HDAC4	633	S	PLSRAQSSPASATFP	FALSE	FALSE	0.9150870138346724	FALSE	S/T	S/T	0.102576	0.78	0.409	0.048	0.083
Q13164	Mitogen-activated protein kinase 7	MAPK7	P56524-S636	P56524	HDAC4	636	S	RAQSSPASATFPVSV	FALSE	FALSE	0.921509993522886	FALSE	S/T	S/T	0.99336	0.78	0.409	0.048	0.083
Q13164	Mitogen-activated protein kinase 7	MAPK7	P56524-S642	P56524	HDAC4	642	S	ASATFPVSVQEPPTK	FALSE	FALSE	0.6602074541557899	FALSE	S/T	S/T	0.00126167	0.78	0.409	0.048	0.083
Q13164	Mitogen-activated protein kinase 7	MAPK7	P56524-S741	P56524	HDAC4	741	S	DSKKLLGSLASVFVR	FALSE	FALSE	0.6073647615256373	FALSE	S/T	S/T	2.76714e-4	0.78	0.409	0.048	0.083
Q13164	Mitogen-activated protein kinase 7	MAPK7	P56524-S744	P56524	HDAC4	744	S	KLLGSLASVFVRLPC	FALSE	FALSE	0.6398903678385552	FALSE	S/T	S/T	0.00202052	0.78	0.409	0.048	0.083
Q13164	Mitogen-activated protein kinase 7	MAPK7	P56524-S1025	P56524	HDAC4	1025	S	EKVMEIHSKYWRCLQ	FALSE	FALSE	0.580908844024226	FALSE	S/T	S/T	0.00793282	0.78	0.409	0.048	0.083
Q13164	Mitogen-activated protein kinase 7	MAPK7	P56524-S1061	P56524	HDAC4	1061	S	ETVTAMASLSVGVKP	FALSE	FALSE	0.5717888780174928	FALSE	S/T	S/T	9.09521e-5	0.78	0.409	0.048	0.083
Q13164	Mitogen-activated protein kinase 7	MAPK7	P56524-T36	P56524	HDAC4	36	T	PSTVDVATALPLQVA	FALSE	FALSE	0.9080184970943326	FALSE	S/T	S/T	0.98261	0.78	0.409	0.048	0.083
Q13164	Mitogen-activated protein kinase 7	MAPK7	P56524-T206	P56524	HDAC4	206	T	PRYWYGKTQHSSLDQ	FALSE	FALSE	0.5603402590987656	FALSE	S/T	S/T	2.19245e-6	0.78	0.409	0.048	0.083
Q13164	Mitogen-activated protein kinase 7	MAPK7	P56524-T223	P56524	HDAC4	223	T	PPQSGVSTSYNHPVL	FALSE	FALSE	0.9199050467890324	FALSE	S/T	S/T	0.193852	0.78	0.409	0.048	0.083
Q13164	Mitogen-activated protein kinase 7	MAPK7	P56524-T278	P56524	HDAC4	278	T	RKDGPVVTALKKRPL	FALSE	FALSE	0.904054882332514	FALSE	S/T	S/T	0.975854	0.78	0.409	0.048	0.083
Q13164	Mitogen-activated protein kinase 7	MAPK7	P56524-T347	P56524	HDAC4	347	T	AAPLPLYTSPSLPNI	FALSE	FALSE	0.9224456415843244	FALSE	S/T	S/T	0.55566	0.78	0.409	0.048	0.083
Q13164	Mitogen-activated protein kinase 7	MAPK7	P56524-T355	P56524	HDAC4	355	T	SPSLPNITLGLPATG	FALSE	FALSE	0.5555606298179169	FALSE	S/T	S/T	1.24827e-6	0.78	0.409	0.048	0.083
Q13164	Mitogen-activated protein kinase 7	MAPK7	P56524-T391	P56524	HDAC4	391	T	RLSLFPGTHLTPYLS	FALSE	FALSE	0.557154213194	FALSE	S/T	S/T	3.60415e-8	0.78	0.409	0.048	0.083
Q13164	Mitogen-activated protein kinase 7	MAPK7	P56524-T394	P56524	HDAC4	394	T	LFPGTHLTPYLSTSP	FALSE	FALSE	0.588033771874154	FALSE	S/T	S/T	0.00711846	0.78	0.409	0.048	0.083
Q13164	Mitogen-activated protein kinase 7	MAPK7	P56524-T399	P56524	HDAC4	399	T	HLTPYLSTSPLERDG	FALSE	FALSE	0.9254247859693512	FALSE	S/T	S/T	0.492441	0.78	0.409	0.048	0.083
Q13164	Mitogen-activated protein kinase 7	MAPK7	P56524-T465	P56524	HDAC4	465	T	QHRPLGRTQSAPLPQ	FALSE	FALSE	0.5743815530660712	FALSE	S/T	S/T	5.48533e-6	0.78	0.409	0.048	0.083
Q13164	Mitogen-activated protein kinase 7	MAPK7	P56524-T638	P56524	HDAC4	638	T	QSSPASATFPVSVQE	FALSE	FALSE	0.5738815530660712	FALSE	S/T	S/T	7.6966e-6	0.78	0.409	0.048	0.083
Q13164	Mitogen-activated protein kinase 7	MAPK7	P56524-T648	P56524	HDAC4	648	T	VSVQEPPTKPRFTTG	FALSE	FALSE	0.5846937646591466	FALSE	S/T	S/T	0.00738575	0.78	0.409	0.048	0.083
Q13164	Mitogen-activated protein kinase 7	MAPK7	P56524-T1057	P56524	HDAC4	1057	T	NEEAETVTAMASLSV	FALSE	FALSE	0.9256928372650044	FALSE	S/T	S/T	0.622338	0.78	0.409	0.048	0.083
Q13164	Mitogen-activated protein kinase 7	MAPK7	P56524-Y225	P56524	HDAC4	225	Y	QSGVSTSYNHPVLGM	FALSE	FALSE	0.5122044450073217	FALSE	S/T	Y	3.4518e-13	0.78	0.409	0.048	0.083
Q13164	Mitogen-activated protein kinase 7	MAPK7	P56524-Y233	P56524	HDAC4	233	Y	NHPVLGMYDAKDDFP	FALSE	FALSE	0.5143600005628772	FALSE	S/T	Y	2.72815e-15	0.78	0.409	0.048	0.083
Q13164	Mitogen-activated protein kinase 7	MAPK7	P56524-Y346	P56524	HDAC4	346	Y	SAAPLPLYTSPSLPN	FALSE	FALSE	0.5084139052463633	FALSE	S/T	Y	3.35656e-11	0.78	0.409	0.048	0.083
Q13164	Mitogen-activated protein kinase 7	MAPK7	P56524-Y540	P56524	HDAC4	540	Y	QALLDEPYLDRLPGQ	FALSE	FALSE	0.5143600005628772	FALSE	S/T	Y	1.49568e-14	0.78	0.409	0.048	0.083
Q13164	Mitogen-activated protein kinase 7	MAPK7	P56545-S365	P56545	CTBP2	365	S	NKEFFVTSAPWSVID	FALSE	FALSE	0.6927260016783462	FALSE	S/T	S/T	0.973743	0.553	0.383	0.041	0.041
Q13164	Mitogen-activated protein kinase 7	MAPK7	P56545-S428	P56545	CTBP2	428	S	AHPSQAPSPNQPTKH	FALSE	FALSE	0.7064593752388739	FALSE	S/T	S/T	0.548491	0.553	0.383	0.041	0.041
Q13164	Mitogen-activated protein kinase 7	MAPK7	P56545-2-S100	P56545-2	CTBP2-2	100	S	DSRQAVMSGRSPLLP	FALSE	FALSE	0.7065509800471962	FALSE	S/T	S/T	0.645885	0.553	0.383	0.041	0.041
Q13164	Mitogen-activated protein kinase 7	MAPK7	P56545-2-S185	P56545-2	CTBP2-2	185	S	QTQSRAASPGRYGRE	FALSE	FALSE	0.6963625713540849	FALSE	S/T	S/T	0.458639	0.553	0.383	0.041	0.041
Q13164	Mitogen-activated protein kinase 7	MAPK7	P56555-S23	P56555	DSCR4	23	S	TPDSDAASPALHSTS	FALSE	FALSE	0.7977104481062087	FALSE	S/T	S/T	0.484724	0.709	0.321	0.041	0.041
Q13164	Mitogen-activated protein kinase 7	MAPK7	P56555-T16	P56555	DSCR4	16	T	DDEPRIFTPDSDAAS	FALSE	FALSE	0.5290342240951904	FALSE	S/T	S/T	0.355333	0.706	0.245	0.041	0.041
Q13164	Mitogen-activated protein kinase 7	MAPK7	P56645-S700	P56645	PER3	700	S	KFREKILSSPYSSYL	FALSE	FALSE	0.6091777748213978	FALSE	S/T	S/T	0.393625	0.882	0.209	0.041	0.113
Q13164	Mitogen-activated protein kinase 7	MAPK7	P56645-S1048	P56645	PER3	1048	S	ATVLSTGSPPSESPS	FALSE	FALSE	0.5009425052277531	FALSE	S/T	S/T	0.0494155	0.882	0.209	0.041	0.113
Q13164	Mitogen-activated protein kinase 7	MAPK7	P56645-S1073	P56645	PER3	1073	S	DSSIYLTSSVYSSKI	FALSE	FALSE	0.6618454566004196	FALSE	S/T	S/T	0.602525	0.882	0.209	0.041	0.113
Q13164	Mitogen-activated protein kinase 7	MAPK7	P56693-S8	P56693	SOX10	8	S	MAEEQDLSEVELSPV	FALSE	FALSE	0.6343409481461136	FALSE	S/T	S/T	7.17794e-6	0.727	0.4	0.052	0.084
Q13164	Mitogen-activated protein kinase 7	MAPK7	P56693-S13	P56693	SOX10	13	S	DLSEVELSPVGSEEP	FALSE	FALSE	0.9091059114769308	FALSE	S/T	S/T	0.148103	0.727	0.4	0.052	0.084
Q13164	Mitogen-activated protein kinase 7	MAPK7	P56693-S17	P56693	SOX10	17	S	VELSPVGSEEPRCLS	FALSE	FALSE	0.6218634193203271	FALSE	S/T	S/T	5.68677e-5	0.727	0.4	0.052	0.084
Q13164	Mitogen-activated protein kinase 7	MAPK7	P56693-S24	P56693	SOX10	24	S	SEEPRCLSPGSAPSL	FALSE	FALSE	0.9015242044985888	FALSE	S/T	S/T	0.286394	0.727	0.4	0.052	0.084
Q13164	Mitogen-activated protein kinase 7	MAPK7	P56693-S27	P56693	SOX10	27	S	PRCLSPGSAPSLGPD	FALSE	FALSE	0.9220119181899036	FALSE	S/T	S/T	0.991864	0.727	0.4	0.052	0.084
Q13164	Mitogen-activated protein kinase 7	MAPK7	P56693-S30	P56693	SOX10	30	S	LSPGSAPSLGPDGGG	FALSE	FALSE	0.6616696046408824	FALSE	S/T	S/T	1.77573e-4	0.727	0.4	0.052	0.084
Q13164	Mitogen-activated protein kinase 7	MAPK7	P56693-S40	P56693	SOX10	40	S	PDGGGGGSGLRASPG	FALSE	FALSE	0.901963862090697	FALSE	S/T	S/T	0.0977647	0.727	0.4	0.052	0.084
Q13164	Mitogen-activated protein kinase 7	MAPK7	P56693-S45	P56693	SOX10	45	S	GGSGLRASPGPGELG	FALSE	FALSE	0.670583910022275	FALSE	S/T	S/T	2.56469e-4	0.727	0.4	0.052	0.084
Q13164	Mitogen-activated protein kinase 7	MAPK7	P56693-S221	P56693	SOX10	221	S	HRHPGEGSPMSDGNP	FALSE	FALSE	0.8831766129629668	FALSE	S/T	S/T	0.0644976	0.727	0.4	0.052	0.084
Q13164	Mitogen-activated protein kinase 7	MAPK7	P56693-S224	P56693	SOX10	224	S	PGEGSPMSDGNPEHP	FALSE	FALSE	0.6226836958180231	FALSE	S/T	S/T	6.21858e-5	0.727	0.4	0.052	0.084
Q13164	Mitogen-activated protein kinase 7	MAPK7	P56693-S232	P56693	SOX10	232	S	DGNPEHPSGQSHGPP	FALSE	FALSE	0.8110319863580099	FALSE	S/T	S/T	0.024955	0.727	0.4	0.052	0.084
Q13164	Mitogen-activated protein kinase 7	MAPK7	P56693-S346	P56693	SOX10	346	S	GVALPTVSPPGVDAK	FALSE	FALSE	0.8831766129629668	FALSE	S/T	S/T	0.063899	0.727	0.4	0.052	0.084
Q13164	Mitogen-activated protein kinase 7	MAPK7	P56693-S443	P56693	SOX10	443	S	YTAISDPSPSGPQSH	FALSE	FALSE	0.9106725781435974	FALSE	S/T	S/T	0.129531	0.727	0.4	0.052	0.084
Q13164	Mitogen-activated protein kinase 7	MAPK7	P56693-S445	P56693	SOX10	445	S	AISDPSPSGPQSHSP	FALSE	FALSE	0.8831766129629668	FALSE	S/T	S/T	0.0662287	0.727	0.4	0.052	0.084
Q13164	Mitogen-activated protein kinase 7	MAPK7	P56693-S449	P56693	SOX10	449	S	PSPSGPQSHSPTHWE	FALSE	FALSE	0.5937927663258047	FALSE	S/T	S/T	1.03104e-7	0.727	0.4	0.052	0.084
Q13164	Mitogen-activated protein kinase 7	MAPK7	P56693-S451	P56693	SOX10	451	S	PSGPQSHSPTHWEQP	FALSE	FALSE	0.7095059521443999	FALSE	S/T	S/T	0.0104004	0.727	0.4	0.052	0.084
Q13164	Mitogen-activated protein kinase 7	MAPK7	P56693-T240	P56693	SOX10	240	T	GQSHGPPTPPTTPKT	FALSE	FALSE	0.917023630257938	FALSE	S/T	S/T	0.571062	0.727	0.4	0.052	0.084
Q13164	Mitogen-activated protein kinase 7	MAPK7	P56693-T244	P56693	SOX10	244	T	GPPTPPTTPKTELQS	FALSE	FALSE	0.9139335518635436	FALSE	S/T	S/T	0.395253	0.727	0.4	0.052	0.084
Q13164	Mitogen-activated protein kinase 7	MAPK7	P56693-T453	P56693	SOX10	453	T	GPQSHSPTHWEQPVY	FALSE	FALSE	0.570718671845066	FALSE	S/T	S/T	5.35003e-10	0.727	0.4	0.052	0.084
Q13164	Mitogen-activated protein kinase 7	MAPK7	P56693-Y171	P56693	SOX10	171	Y	HKKDHPDYKYQPRRR	FALSE	FALSE	0.5020552057862699	FALSE	S/T	Y	9.08982e-12	0.727	0.4	0.052	0.084
Q13164	Mitogen-activated protein kinase 7	MAPK7	P56703-S240	P56703	WNT3	240	S	FLKDKYDSASEMVVE	FALSE	FALSE	0.6672263302015804	FALSE	S/T	S/T	0.488311	0.45	0.394	0.041	0.041
Q13164	Mitogen-activated protein kinase 7	MAPK7	P56704-S237	P56704	WNT3A	237	S	FLKDKYDSASEMVVE	FALSE	FALSE	0.8390507853234642	FALSE	S/T	S/T	0.488311	0.445	0.399	0.0465	0.041
Q13164	Mitogen-activated protein kinase 7	MAPK7	P56705-S130	P56705	WNT4	130	S	AVTRACSSGELEKCG	FALSE	FALSE	0.6525114773885213	FALSE	S/T	S/T	0.637336	0.568	0.402	0.041	0.041
Q13164	Mitogen-activated protein kinase 7	MAPK7	P56715-S134	P56715	RP1	134	S	WLSSRAISAHSPPHP	FALSE	FALSE	0.6242901445239906	FALSE	S/T	S/T	0.988723	0.355	0.343	0.041	0.041
Q13164	Mitogen-activated protein kinase 7	MAPK7	P56715-T451	P56715	RP1	451	T	HRFYRPPTPGLRRVR	FALSE	FALSE	0.5806631389936066	FALSE	S/T	S/T	0.508353	0.355	0.343	0.041	0.041
Q13164	Mitogen-activated protein kinase 7	MAPK7	P56817-S83	P56817	BACE1	83	S	YVEMTVGSPPQTLNI	FALSE	FALSE	0.5386739553591671	FALSE	S/T	S/T	0.256706	0.466	0.302	0.041	0.041
Q13164	Mitogen-activated protein kinase 7	MAPK7	P56915-S241	P56915	GSC	241	S	KTSSSKASPEKREEE	FALSE	FALSE	0.7257965658760679	FALSE	S/T	S/T	0.104227	0.604	0.386	0.041	0.041
Q13164	Mitogen-activated protein kinase 7	MAPK7	P56945-S18	P56945	BCAR1	18	S	LYDNVAESPDELSFR	FALSE	FALSE	0.8905023240490263	FALSE	S/T	S/T	0.528035	0.539	0.484	0.0515	0.041
Q13164	Mitogen-activated protein kinase 7	MAPK7	P56945-S134	P56945	BCAR1	134	S	LYQVPGPSPQFQSPP	FALSE	FALSE	0.8548562410080405	FALSE	S/T	S/T	0.136345	0.539	0.484	0.0515	0.041
Q13164	Mitogen-activated protein kinase 7	MAPK7	P56945-S139	P56945	BCAR1	139	S	GPSPQFQSPPAKQTS	FALSE	FALSE	0.6781238880692994	FALSE	S/T	S/T	0.0434079	0.539	0.484	0.0515	0.041
Q13164	Mitogen-activated protein kinase 7	MAPK7	P56945-S184	P56945	BCAR1	184	S	DIYQVPPSAGMGHDI	FALSE	FALSE	0.8911534989020432	FALSE	S/T	S/T	0.998145	0.539	0.484	0.0515	0.041
Q13164	Mitogen-activated protein kinase 7	MAPK7	P56945-S355	P56945	BCAR1	355	S	LAAPPPDSPPAEDVY	FALSE	FALSE	0.8938295007157245	FALSE	S/T	S/T	0.776473	0.539	0.484	0.0515	0.041
Q13164	Mitogen-activated protein kinase 7	MAPK7	P56945-S407	P56945	BCAR1	407	S	ADGGVVDSGVYAVPP	FALSE	FALSE	0.8848319745941379	FALSE	S/T	S/T	0.478077	0.539	0.484	0.0515	0.041
Q13164	Mitogen-activated protein kinase 7	MAPK7	P56945-S428	P56945	BCAR1	428	S	PAEGKRLSASSTGST	FALSE	FALSE	0.6111551338965281	FALSE	S/T	S/T	0.0210759	0.539	0.484	0.0515	0.041
Q13164	Mitogen-activated protein kinase 7	MAPK7	P56945-S430	P56945	BCAR1	430	S	EGKRLSASSTGSTRS	FALSE	FALSE	0.5592025692017171	FALSE	S/T	S/T	0.0128289	0.539	0.484	0.0515	0.041
Q13164	Mitogen-activated protein kinase 7	MAPK7	P56945-S431	P56945	BCAR1	431	S	GKRLSASSTGSTRSS	FALSE	FALSE	0.5990050148233645	FALSE	S/T	S/T	0.0195275	0.539	0.484	0.0515	0.041
Q13164	Mitogen-activated protein kinase 7	MAPK7	P56945-S437	P56945	BCAR1	437	S	SSTGSTRSSQSASSL	FALSE	FALSE	0.6124993961916101	FALSE	S/T	S/T	0.0211856	0.539	0.484	0.0515	0.041
Q13164	Mitogen-activated protein kinase 7	MAPK7	P56945-S440	P56945	BCAR1	440	S	GSTRSSQSASSLEVA	FALSE	FALSE	0.8938295007157245	FALSE	S/T	S/T	0.776572	0.539	0.484	0.0515	0.041
Q13164	Mitogen-activated protein kinase 7	MAPK7	P56945-S639	P56945	BCAR1	639	S	IQSRPLPSPPKFTSQ	FALSE	FALSE	0.8935451492360076	FALSE	S/T	S/T	0.869045	0.539	0.484	0.0515	0.041
Q13164	Mitogen-activated protein kinase 7	MAPK7	P56945-S648	P56945	BCAR1	648	S	PKFTSQDSPDGQYEN	FALSE	FALSE	0.8535834170066451	FALSE	S/T	S/T	0.142095	0.539	0.484	0.0515	0.041
Q13164	Mitogen-activated protein kinase 7	MAPK7	P56945-T432	P56945	BCAR1	432	T	KRLSASSTGSTRSSQ	FALSE	FALSE	0.5516304102665912	FALSE	S/T	S/T	0.0121499	0.539	0.484	0.0515	0.041
Q13164	Mitogen-activated protein kinase 7	MAPK7	P56945-T644	P56945	BCAR1	644	T	LPSPPKFTSQDSPDG	FALSE	FALSE	0.7753800138635902	FALSE	S/T	S/T	0.0742885	0.539	0.484	0.0515	0.041
Q13164	Mitogen-activated protein kinase 7	MAPK7	P56945-8-S18	P56945-8	BCAR1-8	18	S	LYDNVAESPDELSFR	FALSE	FALSE	0.7421486208748653	FALSE	S/T	S/T	0.482299	0.539	0.484	0.041	0.041
Q13164	Mitogen-activated protein kinase 7	MAPK7	P56962-S99	P56962	STX17	99	S	DPVKEEASAATAEFL	FALSE	FALSE	0.5119771581168311	FALSE	S/T	S/T	0.892951	0.555	0.137	0.041	0.041
Q13164	Mitogen-activated protein kinase 7	MAPK7	P56962-T102	P56962	STX17	102	T	KEEASAATAEFLQLH	FALSE	FALSE	0.5190128079485125	FALSE	S/T	S/T	0.974111	0.555	0.137	0.041	0.041
Q13164	Mitogen-activated protein kinase 7	MAPK7	P56975-S119	P56975	NRG3	119	S	PFFLSKPSSFPKAME	FALSE	FALSE	0.5078511671646235	FALSE	S/T	S/T	0.212006	0.351	0.387	0.041	0.041
Q13164	Mitogen-activated protein kinase 7	MAPK7	P57052-T253	P57052	RBM11	253	T	KRKRQKQTSDSDSST	FALSE	FALSE	0.5644328318522157	FALSE	S/T	S/T	0.0596971	0.804	0.295	0.041	0.041
Q13164	Mitogen-activated protein kinase 7	MAPK7	P57053-S7	P57053	H2BFS	7	S	_MPEPAKSAPAPKKG	FALSE	FALSE	0.6257834844342793	FALSE	S/T	S/T	0.999962	0.672	0.238	0.041	0.041
Q13164	Mitogen-activated protein kinase 7	MAPK7	P57053-S56	P57053	H2BFS	56	S	VHPDTGISSKAMGIM	FALSE	FALSE	0.5598418655589984	FALSE	S/T	S/T	0.863824	0.747	0.186	0.041	0.041
Q13164	Mitogen-activated protein kinase 7	MAPK7	P57053-S65	P57053	H2BFS	65	S	KAMGIMNSFVNDIFE	FALSE	FALSE	0.5046791817582302	FALSE	S/T	S/T	0.0355808	0.832	0.291	0.041	0.041
Q13164	Mitogen-activated protein kinase 7	MAPK7	P57058-S585	P57058	HUNK	585	S	HHYRILNSPVSLARR	FALSE	FALSE	0.81136157317926	TRUE	S/T	S/T	0.649242	0.882	0.473	0.0515	0.116
Q13164	Mitogen-activated protein kinase 7	MAPK7	P57058-Y378	P57058	HUNK	378	Y	ACHILAIYFLLNKKL	FALSE	FALSE	0.6041271320730623	TRUE	S/T	Y	1.03806e-12	0.882	0.473	0.0515	0.116
Q13164	Mitogen-activated protein kinase 7	MAPK7	P57059-S186	P57059	SIK1	186	S	PLSTWCGSPPYAAPE	FALSE	FALSE	0.613657172479741	TRUE	S/T	S/T	0.288899	0.882	0.466	0.041	0.041
Q13164	Mitogen-activated protein kinase 7	MAPK7	P57059-S435	P57059	SIK1	435	S	VFRPRPVSPSSLLDT	FALSE	FALSE	0.6273659188629543	TRUE	S/T	S/T	0.453757	0.882	0.466	0.041	0.041
Q13164	Mitogen-activated protein kinase 7	MAPK7	P57059-S534	P57059	SIK1	534	S	QGLLGACSPVRLASP	FALSE	FALSE	0.6091245351759701	TRUE	S/T	S/T	0.555102	0.882	0.466	0.041	0.041
Q13164	Mitogen-activated protein kinase 7	MAPK7	P57059-S626	P57059	SIK1	626	S	RASRGGLSPFHAPAQ	FALSE	FALSE	0.6036833622384399	TRUE	S/T	S/T	0.104249	0.882	0.466	0.041	0.041
Q13164	Mitogen-activated protein kinase 7	MAPK7	P57059-S634	P57059	SIK1	634	S	PFHAPAQSPGLHGGA	FALSE	FALSE	0.6148258571753263	TRUE	S/T	S/T	0.772436	0.882	0.466	0.041	0.041
Q13164	Mitogen-activated protein kinase 7	MAPK7	P57060-T176	P57060	RWD2B	176	T	DTSSSPTTGSTVQSV	FALSE	FALSE	0.5535150448507867	FALSE	S/T	S/T	0.369956	0.383	0.467	0.041	0.041
Q13164	Mitogen-activated protein kinase 7	MAPK7	P57071-S22	P57071	PRD15	22	S	PERIATRSPDPIPLC	FALSE	FALSE	0.59509682808487	FALSE	S/T	S/T	0.0304222	0.82	0.408	0.041	0.041
Q13164	Mitogen-activated protein kinase 7	MAPK7	P57071-S349	P57071	PRD15	349	S	RARSWPASGHVHTQA	FALSE	FALSE	0.821532080222026	FALSE	S/T	S/T	0.458892	0.82	0.408	0.041	0.041
Q13164	Mitogen-activated protein kinase 7	MAPK7	P57071-S984	P57071	PRD15	984	S	NDDNSDESADSEPHK	FALSE	FALSE	0.8078062611362709	FALSE	S/T	S/T	0.856279	0.82	0.408	0.041	0.041
Q13164	Mitogen-activated protein kinase 7	MAPK7	P57071-T549	P57071	PRD15	549	T	SGVHAAGTPENSAPV	FALSE	FALSE	0.8165375980670341	FALSE	S/T	S/T	0.391318	0.82	0.408	0.041	0.041
Q13164	Mitogen-activated protein kinase 7	MAPK7	P57073-S184	P57073	SOX8	184	S	KSAKAGHSDSDSGAE	FALSE	FALSE	0.6317772472577272	FALSE	S/T	S/T	5.0068e-6	0.758	0.411	0.052	0.084
Q13164	Mitogen-activated protein kinase 7	MAPK7	P57073-S186	P57073	SOX8	186	S	AKAGHSDSDSGAELG	FALSE	FALSE	0.5874404708925668	FALSE	S/T	S/T	5.35141e-7	0.758	0.411	0.052	0.084
Q13164	Mitogen-activated protein kinase 7	MAPK7	P57073-S188	P57073	SOX8	188	S	AGHSDSDSGAELGPH	FALSE	FALSE	0.7997376731920381	FALSE	S/T	S/T	0.0234399	0.758	0.411	0.052	0.084
Q13164	Mitogen-activated protein kinase 7	MAPK7	P57073-S327	P57073	SOX8	327	S	SAPSASASPTETGPP	FALSE	FALSE	0.7999491281612653	FALSE	S/T	S/T	0.0217791	0.758	0.411	0.052	0.084
Q13164	Mitogen-activated protein kinase 7	MAPK7	P57073-S344	P57073	SOX8	344	S	HIKTEQPSPGHYGDQ	FALSE	FALSE	0.9127576537452134	FALSE	S/T	S/T	0.165022	0.758	0.411	0.052	0.084
Q13164	Mitogen-activated protein kinase 7	MAPK7	P57073-T226	P57073	SOX8	226	T	GQTHGPPTPPTTPKT	FALSE	FALSE	0.9198807036953972	FALSE	S/T	S/T	0.588177	0.758	0.411	0.052	0.084
Q13164	Mitogen-activated protein kinase 7	MAPK7	P57073-Y169	P57073	SOX8	169	Y	HKKDHPDYKYQPRRR	FALSE	FALSE	0.5163965174499768	FALSE	S/T	Y	9.08982e-12	0.758	0.411	0.052	0.084
Q13164	Mitogen-activated protein kinase 7	MAPK7	P57073-Y202	P57073	SOX8	202	Y	HPGGGAVYKAEAGLG	FALSE	FALSE	0.5163965174499768	FALSE	S/T	Y	7.93137e-12	0.758	0.411	0.052	0.084
Q13164	Mitogen-activated protein kinase 7	MAPK7	P57076-S267	P57076	CF298	267	S	DDDAYLNSPWADNTA	FALSE	FALSE	0.5296776462271139	FALSE	S/T	S/T	0.751021	0.77	0.129	0.041	0.041
Q13164	Mitogen-activated protein kinase 7	MAPK7	P57076-T273	P57076	CF298	273	T	NSPWADNTALKRHFH	FALSE	FALSE	0.5170038385795208	FALSE	S/T	S/T	0.711012	0.77	0.129	0.041	0.041
Q13164	Mitogen-activated protein kinase 7	MAPK7	P57078-S353	P57078	RIPK4	353	S	AHDLDVKSPPEPRSE	FALSE	FALSE	0.8010758216336118	TRUE	S/T	S/T	0.358357	0.86	0.421	0.041	0.1715
Q13164	Mitogen-activated protein kinase 7	MAPK7	P57078-S359	P57078	RIPK4	359	S	KSPPEPRSEVVPARL	FALSE	FALSE	0.5872146785253443	TRUE	S/T	S/T	1.33438e-4	0.661	0.425	0.041	0.1715
Q13164	Mitogen-activated protein kinase 7	MAPK7	P57078-S370	P57078	RIPK4	370	S	PARLKRASAPTFDND	FALSE	FALSE	0.5827684743990488	TRUE	S/T	S/T	0.0138933	0.349	0.356	0.041	0.1715
Q13164	Mitogen-activated protein kinase 7	MAPK7	P57078-S379	P57078	RIPK4	379	S	PTFDNDYSLSELLSQ	FALSE	FALSE	0.590684869127595	TRUE	S/T	S/T	6.3332e-6	0.591	0.495	0.041	0.1715
Q13164	Mitogen-activated protein kinase 7	MAPK7	P57078-S404	P57078	RIPK4	404	S	GPEELSRSSSESKLP	FALSE	FALSE	0.7298146819987781	TRUE	S/T	S/T	0.0100126	0.64	0.443	0.041	0.1715
Q13164	Mitogen-activated protein kinase 7	MAPK7	P57078-S405	P57078	RIPK4	405	S	PEELSRSSSESKLPS	FALSE	FALSE	0.5014386733953923	TRUE	S/T	S/T	4.61613e-5	0.508	0.158	0.041	0.1715
Q13164	Mitogen-activated protein kinase 7	MAPK7	P57078-S406	P57078	RIPK4	406	S	EELSRSSSESKLPSS	FALSE	FALSE	0.5501142524567042	TRUE	S/T	S/T	7.19273e-7	0.556	0.446	0.041	0.1715
Q13164	Mitogen-activated protein kinase 7	MAPK7	P57078-S415	P57078	RIPK4	415	S	SKLPSSGSGKRLSGV	FALSE	FALSE	0.7001095624018576	TRUE	S/T	S/T	0.0142948	0.551	0.467	0.041	0.1715
Q13164	Mitogen-activated protein kinase 7	MAPK7	P57078-S420	P57078	RIPK4	420	S	SGSGKRLSGVSSVDS	FALSE	FALSE	0.5846413405725077	TRUE	S/T	S/T	1.71607e-4	0.803	0.437	0.041	0.1715
Q13164	Mitogen-activated protein kinase 7	MAPK7	P57078-S423	P57078	RIPK4	423	S	GKRLSGVSSVDSAFS	FALSE	FALSE	0.6716347215573047	TRUE	S/T	S/T	0.0618188	0.765	0.281	0.041	0.1715
Q13164	Mitogen-activated protein kinase 7	MAPK7	P57078-S424	P57078	RIPK4	424	S	KRLSGVSSVDSAFSS	FALSE	FALSE	0.5315959160793364	TRUE	S/T	S/T	3.37106e-4	0.535	0.337	0.041	0.1715
Q13164	Mitogen-activated protein kinase 7	MAPK7	P57078-S427	P57078	RIPK4	427	S	SGVSSVDSAFSSRGS	FALSE	FALSE	0.8521570801658398	TRUE	S/T	S/T	0.989002	0.752	0.426	0.041	0.1715
Q13164	Mitogen-activated protein kinase 7	MAPK7	P57078-S430	P57078	RIPK4	430	S	SSVDSAFSSRGSLSL	FALSE	FALSE	0.816279953474859	TRUE	S/T	S/T	0.548612	0.748	0.348	0.041	0.1715
Q13164	Mitogen-activated protein kinase 7	MAPK7	P57078-S438	P57078	RIPK4	438	S	SRGSLSLSFEREPST	FALSE	FALSE	0.5090966088967153	TRUE	S/T	S/T	6.83912e-6	0.595	0.415	0.041	0.1715
Q13164	Mitogen-activated protein kinase 7	MAPK7	P57078-S444	P57078	RIPK4	444	S	LSFEREPSTSDLGTT	FALSE	FALSE	0.5821449887901642	TRUE	S/T	S/T	0.0011446	0.56	0.304	0.041	0.1715
Q13164	Mitogen-activated protein kinase 7	MAPK7	P57078-S520	P57078	RIPK4	520	S	NLSNRRGSTPLHMAV	FALSE	FALSE	0.5041911747431891	TRUE	S/T	S/T	1.43817e-6	0.908	0.442	0.041	0.1715
Q13164	Mitogen-activated protein kinase 7	MAPK7	P57078-S544	P57078	RIPK4	544	S	LLLARKISVNAKDED	FALSE	FALSE	0.5453800028489232	TRUE	S/T	S/T	1.20041e-4	0.705	0.348	0.041	0.1715
Q13164	Mitogen-activated protein kinase 7	MAPK7	P57078-T373	P57078	RIPK4	373	T	LKRASAPTFDNDYSL	FALSE	FALSE	0.6315464768193156	TRUE	S/T	S/T	4.85259e-4	0.624	0.489	0.041	0.1715
Q13164	Mitogen-activated protein kinase 7	MAPK7	P57078-T445	P57078	RIPK4	445	T	SFEREPSTSDLGTTD	FALSE	FALSE	0.7783444448323495	TRUE	S/T	S/T	0.389818	1	0.483	0.041	0.1715
Q13164	Mitogen-activated protein kinase 7	MAPK7	P57078-T521	P57078	RIPK4	521	T	LSNRRGSTPLHMAVE	FALSE	FALSE	0.784159022305805	TRUE	S/T	S/T	0.0335229	0.871	0.448	0.041	0.1715
Q13164	Mitogen-activated protein kinase 7	MAPK7	P57082-T105	P57082	TBX4	105	T	PSYKVKVTGMNPKTK	FALSE	FALSE	0.6163762893899752	FALSE	S/T	S/T	0.160563	0.663	0.289	0.041	0.041
Q13164	Mitogen-activated protein kinase 7	MAPK7	P57088-S66	P57088	TMM33	66	S	LLANALTSALRLHQR	FALSE	FALSE	0.6114785597120806	FALSE	S/T	S/T	0.999555	0.551	0.262	0.041	0.041
Q13164	Mitogen-activated protein kinase 7	MAPK7	P57088-T25	P57088	TMM33	25	T	MMTNKLDTAMWLSRL	FALSE	FALSE	0.6105911281048937	FALSE	S/T	S/T	0.999473	0.551	0.262	0.041	0.041
Q13164	Mitogen-activated protein kinase 7	MAPK7	P57088-T65	P57088	TMM33	65	T	ALLANALTSALRLHQ	FALSE	FALSE	0.6030390509439355	FALSE	S/T	S/T	0.890418	0.551	0.262	0.041	0.041
Q13164	Mitogen-activated protein kinase 7	MAPK7	P57103-S629	P57103	NAC3	629	S	KWMERGISALLLSPD	FALSE	FALSE	0.5286674369887959	FALSE	S/T	S/T	0.832675	0.391	0.274	0.041	0.041
Q13164	Mitogen-activated protein kinase 7	MAPK7	P57103-S634	P57103	NAC3	634	S	GISALLLSPDVTDRK	FALSE	FALSE	0.5303295755038755	FALSE	S/T	S/T	0.787296	0.391	0.274	0.041	0.041
Q13164	Mitogen-activated protein kinase 7	MAPK7	P57105-S21	P57105	SYJ2B	21	S	INLTRGPSGLGFNIV	FALSE	FALSE	0.5228347454667567	FALSE	S/T	S/T	0.145002	0.43	0.345	0.041	0.041
Q13164	Mitogen-activated protein kinase 7	MAPK7	P57679-S180	P57679	EVC	180	S	SSSSSVHSATSDDRF	FALSE	FALSE	0.6532172350656947	FALSE	S/T	S/T	0.988273	0.494	0.306	0.041	0.041
Q13164	Mitogen-activated protein kinase 7	MAPK7	P57679-T75	P57679	EVC	75	T	NLESNAQTPSETGSP	FALSE	FALSE	0.6357185461460055	FALSE	S/T	S/T	0.39865	0.494	0.306	0.041	0.041
Q13164	Mitogen-activated protein kinase 7	MAPK7	P57682-S18	P57682	KLF3	18	S	QEAMDPVSVSYPSNY	FALSE	FALSE	0.5007903688459262	FALSE	S/T	S/T	6.37617e-4	0.693	0.307	0.041	0.0905
Q13164	Mitogen-activated protein kinase 7	MAPK7	P57682-S70	P57682	KLF3	70	S	DLTVNKRSSPPSAGN	FALSE	FALSE	0.751448471213726	FALSE	S/T	S/T	0.141685	0.693	0.307	0.041	0.0905
Q13164	Mitogen-activated protein kinase 7	MAPK7	P57682-S74	P57682	KLF3	74	S	NKRSSPPSAGNSPSS	FALSE	FALSE	0.7997962443699989	FALSE	S/T	S/T	0.995312	0.693	0.307	0.041	0.0905
Q13164	Mitogen-activated protein kinase 7	MAPK7	P57682-S78	P57682	KLF3	78	S	SPPSAGNSPSSLKFP	FALSE	FALSE	0.7401657336421568	FALSE	S/T	S/T	0.0885113	0.693	0.307	0.041	0.0905
Q13164	Mitogen-activated protein kinase 7	MAPK7	P57682-S80	P57682	KLF3	80	S	PSAGNSPSSLKFPSS	FALSE	FALSE	0.6742713264006099	FALSE	S/T	S/T	0.0189463	0.693	0.307	0.041	0.0905
Q13164	Mitogen-activated protein kinase 7	MAPK7	P57682-S96	P57682	KLF3	96	S	RRASPGLSMPSSSPP	FALSE	FALSE	0.5865627089226673	FALSE	S/T	S/T	0.00239549	0.693	0.307	0.041	0.0905
Q13164	Mitogen-activated protein kinase 7	MAPK7	P57682-S99	P57682	KLF3	99	S	SPGLSMPSSSPPIKK	FALSE	FALSE	0.7659497808549742	FALSE	S/T	S/T	0.402815	0.693	0.307	0.041	0.0905
Q13164	Mitogen-activated protein kinase 7	MAPK7	P57682-S100	P57682	KLF3	100	S	PGLSMPSSSPPIKKY	FALSE	FALSE	0.7575030605184345	FALSE	S/T	S/T	0.364889	0.693	0.307	0.041	0.0905
Q13164	Mitogen-activated protein kinase 7	MAPK7	P57682-S101	P57682	KLF3	101	S	GLSMPSSSPPIKKYS	FALSE	FALSE	0.6234694704901556	FALSE	S/T	S/T	0.012799	0.693	0.307	0.041	0.0905
Q13164	Mitogen-activated protein kinase 7	MAPK7	P57682-S108	P57682	KLF3	108	S	SPPIKKYSPPSPGVQ	FALSE	FALSE	0.7525283289697023	FALSE	S/T	S/T	0.106751	0.693	0.307	0.041	0.0905
Q13164	Mitogen-activated protein kinase 7	MAPK7	P57682-S111	P57682	KLF3	111	S	IKKYSPPSPGVQPFG	FALSE	FALSE	0.7687508849000122	FALSE	S/T	S/T	0.761412	0.693	0.307	0.041	0.0905
Q13164	Mitogen-activated protein kinase 7	MAPK7	P57682-S216	P57682	KLF3	216	S	DYYPEEMSPPLMNSV	FALSE	FALSE	0.7411008721230614	FALSE	S/T	S/T	0.0598	0.693	0.307	0.041	0.0905
Q13164	Mitogen-activated protein kinase 7	MAPK7	P57682-S224	P57682	KLF3	224	S	PPLMNSVSPPQALLQ	FALSE	FALSE	0.6185667434187824	FALSE	S/T	S/T	0.0114398	0.693	0.307	0.041	0.0905
Q13164	Mitogen-activated protein kinase 7	MAPK7	P57682-S250	P57682	KLF3	250	S	KRPLPVESPDTQRKR	FALSE	FALSE	0.7518170953749731	FALSE	S/T	S/T	0.357797	0.693	0.307	0.041	0.0905
Q13164	Mitogen-activated protein kinase 7	MAPK7	P57682-T40	P57682	KLF3	40	T	KYGVIYSTPLPEKFF	FALSE	FALSE	0.5865907919507503	FALSE	S/T	S/T	0.00259407	0.693	0.307	0.041	0.0905
Q13164	Mitogen-activated protein kinase 7	MAPK7	P57682-T49	P57682	KLF3	49	T	LPEKFFQTPEGLSHG	FALSE	FALSE	0.6748427549720385	FALSE	S/T	S/T	0.0190187	0.693	0.307	0.041	0.0905
Q13164	Mitogen-activated protein kinase 7	MAPK7	P57682-T285	P57682	KLF3	285	T	KAHRRTHTGEKPYKC	FALSE	FALSE	0.6693783197855406	FALSE	S/T	S/T	0.0177571	0.693	0.307	0.041	0.0905
Q13164	Mitogen-activated protein kinase 7	MAPK7	P57721-S201	P57721	PCBP3	201	S	ICVVMLESPPKGATI	FALSE	FALSE	0.8465199814508629	FALSE	S/T	S/T	0.755752	0.848	0.199	0.041	0.154
Q13164	Mitogen-activated protein kinase 7	MAPK7	P57721-T159	P57721	PCBP3	159	T	IKEIRESTGAQVQVA	FALSE	FALSE	0.6834282787712209	FALSE	S/T	S/T	0.0497029	0.848	0.199	0.041	0.154
Q13164	Mitogen-activated protein kinase 7	MAPK7	P57723-S401	P57723	PCBP4	401	S	KAERQKFSPY_____	FALSE	FALSE	0.6420760985797286	FALSE	S/T	S/T	0.128325	0.917	0.223	0.041	0.1185
Q13164	Mitogen-activated protein kinase 7	MAPK7	P57735-S79	P57735	RAB25	79	S	ERYRAITSAYYRGAV	FALSE	FALSE	0.7063365910268068	FALSE	S/T	S/T	0.994637	0.437	0.215	0.052	0.1025
Q13164	Mitogen-activated protein kinase 7	MAPK7	P57735-T78	P57735	RAB25	78	T	LERYRAITSAYYRGA	FALSE	FALSE	0.575301007279495	FALSE	S/T	S/T	0.19354	0.437	0.215	0.052	0.1025
Q13164	Mitogen-activated protein kinase 7	MAPK7	P57740-S4	P57740	NU107	4	S	____MDRSGFGEISS	FALSE	FALSE	0.6314489320068801	FALSE	S/T	S/T	0.054724	0.664	0.285	0.041	0.113
Q13164	Mitogen-activated protein kinase 7	MAPK7	P57740-S10	P57740	NU107	10	S	RSGFGEISSPVIREA	FALSE	FALSE	0.650253427892219	FALSE	S/T	S/T	0.0781693	0.664	0.285	0.041	0.113
Q13164	Mitogen-activated protein kinase 7	MAPK7	P57740-S11	P57740	NU107	11	S	SGFGEISSPVIREAE	FALSE	FALSE	0.6738900808658472	FALSE	S/T	S/T	0.664559	0.664	0.285	0.041	0.113
Q13164	Mitogen-activated protein kinase 7	MAPK7	P57740-S57	P57740	NU107	57	S	QVIPRTPSSFRQPFT	FALSE	FALSE	0.5486548614508497	FALSE	S/T	S/T	0.0274776	0.664	0.285	0.041	0.113
Q13164	Mitogen-activated protein kinase 7	MAPK7	P57740-S86	P57740	NU107	86	S	ILGTGGKSPRLTQSS	FALSE	FALSE	0.6809750774563391	FALSE	S/T	S/T	0.171497	0.664	0.285	0.041	0.113
Q13164	Mitogen-activated protein kinase 7	MAPK7	P57740-S119	P57740	NU107	119	S	AAFSSQRSGLFTNTE	FALSE	FALSE	0.6803640140215974	FALSE	S/T	S/T	0.109321	0.664	0.285	0.041	0.113
Q13164	Mitogen-activated protein kinase 7	MAPK7	P57740-S232	P57740	NU107	232	S	LYRDRIQSALEEESV	FALSE	FALSE	0.7290036097368682	FALSE	S/T	S/T	0.993281	0.664	0.285	0.041	0.113
Q13164	Mitogen-activated protein kinase 7	MAPK7	P57740-S702	P57740	NU107	702	S	IMRKFLASKKHEAAK	FALSE	FALSE	0.5506080424081518	FALSE	S/T	S/T	0.0297444	0.664	0.285	0.041	0.113
Q13164	Mitogen-activated protein kinase 7	MAPK7	P57740-S734	P57740	NU107	734	S	CEEQGMESPLPAEDD	FALSE	FALSE	0.67326479885607	FALSE	S/T	S/T	0.266052	0.664	0.285	0.041	0.113
Q13164	Mitogen-activated protein kinase 7	MAPK7	P57740-T22	P57740	NU107	22	T	REAEVTRTARKQSAQ	FALSE	FALSE	0.680356882606455	FALSE	S/T	S/T	0.804654	0.664	0.285	0.041	0.113
Q13164	Mitogen-activated protein kinase 7	MAPK7	P57740-T55	P57740	NU107	55	T	RNQVIPRTPSSFRQP	FALSE	FALSE	0.6718933702846415	FALSE	S/T	S/T	0.273888	0.664	0.285	0.041	0.113
Q13164	Mitogen-activated protein kinase 7	MAPK7	P57740-T64	P57740	NU107	64	T	SSFRQPFTPTSRSLL	FALSE	FALSE	0.6717104696985566	FALSE	S/T	S/T	0.524758	0.664	0.285	0.041	0.113
Q13164	Mitogen-activated protein kinase 7	MAPK7	P57740-T66	P57740	NU107	66	T	FRQPFTPTSRSLLRQ	FALSE	FALSE	0.5139891042949973	FALSE	S/T	S/T	0.0241419	0.664	0.285	0.041	0.113
Q13164	Mitogen-activated protein kinase 7	MAPK7	P57740-T82	P57740	NU107	82	T	DISCILGTGGKSPRL	FALSE	FALSE	0.6735320814055475	FALSE	S/T	S/T	0.711663	0.664	0.285	0.041	0.113
Q13164	Mitogen-activated protein kinase 7	MAPK7	P57764-S261	P57764	GSDMD	261	S	GAWPQLPSGLSMMRC	FALSE	FALSE	0.5609729894655058	FALSE	S/T	S/T	0.782554	0.659	0.2	0.041	0.041
Q13164	Mitogen-activated protein kinase 7	MAPK7	P57789-T85	P57789	KCNKA	85	T	VVVVYLVTGGLVFRA	FALSE	FALSE	0.5037206261037671	FALSE	S/T	S/T	0.709558	0.257	0.352	0.041	0.041
Q13164	Mitogen-activated protein kinase 7	MAPK7	P58004-S45	P58004	SESN2	45	S	RRGPRGPSAFIPVEE	FALSE	FALSE	0.8153866432500982	FALSE	S/T	S/T	0.932366	0.697	0.419	0.041	0.041
Q13164	Mitogen-activated protein kinase 7	MAPK7	P58004-S73	P58004	SESN2	73	S	GLEALMSSGRVDNLA	FALSE	FALSE	0.8105344523766975	FALSE	S/T	S/T	0.547817	0.697	0.419	0.041	0.041
Q13164	Mitogen-activated protein kinase 7	MAPK7	P58004-S249	P58004	SESN2	249	S	SRDPLNNSGGFESAR	FALSE	FALSE	0.5771091570732433	FALSE	S/T	S/T	0.0159879	0.697	0.419	0.041	0.041
Q13164	Mitogen-activated protein kinase 7	MAPK7	P58004-S254	P58004	SESN2	254	S	NNSGGFESARDVEAL	FALSE	FALSE	0.8166238800002238	FALSE	S/T	S/T	0.885794	0.697	0.419	0.041	0.041
Q13164	Mitogen-activated protein kinase 7	MAPK7	P58005-S7	P58005	SESN3	7	S	_MNRGGGSPSAAANY	FALSE	FALSE	0.7343635949097064	FALSE	S/T	S/T	0.117309	0.719	0.357	0.041	0.041
Q13164	Mitogen-activated protein kinase 7	MAPK7	P58005-S9	P58005	SESN3	9	S	NRGGGSPSAAANYLL	FALSE	FALSE	0.8143077954989112	FALSE	S/T	S/T	0.789208	0.719	0.357	0.041	0.041
Q13164	Mitogen-activated protein kinase 7	MAPK7	P58012-S33	P58012	FOXL2	33	S	EPEGPPPSPGKGGGG	FALSE	FALSE	0.8248890319325473	FALSE	S/T	S/T	0.764364	0.73	0.345	0.041	0.041
Q13164	Mitogen-activated protein kinase 7	MAPK7	P58012-S211	P58012	FOXL2	211	S	WPLPQPPSPMPYASC	FALSE	FALSE	0.8256152686452828	FALSE	S/T	S/T	0.599	0.73	0.345	0.041	0.041
Q13164	Mitogen-activated protein kinase 7	MAPK7	P58012-S238	P58012	FOXL2	238	S	AAAAGPGSPGAAAVV	FALSE	FALSE	0.8250334251737147	FALSE	S/T	S/T	0.753533	0.73	0.345	0.041	0.041
Q13164	Mitogen-activated protein kinase 7	MAPK7	P58012-S323	P58012	FOXL2	323	S	APPPGQLSPASPATA	FALSE	FALSE	0.7157696581715955	FALSE	S/T	S/T	0.194311	0.73	0.345	0.041	0.041
Q13164	Mitogen-activated protein kinase 7	MAPK7	P58012-S326	P58012	FOXL2	326	S	PGQLSPASPATAAPP	FALSE	FALSE	0.8210158064919538	FALSE	S/T	S/T	0.531645	0.73	0.345	0.041	0.041
Q13164	Mitogen-activated protein kinase 7	MAPK7	P58012-T329	P58012	FOXL2	329	T	LSPASPATAAPPAPA	FALSE	FALSE	0.8308218496583643	FALSE	S/T	S/T	0.991627	0.73	0.345	0.041	0.041
Q13164	Mitogen-activated protein kinase 7	MAPK7	P58107-S799	P58107	EPIPL	799	S	GLYLLPLSSTQSPLV	FALSE	FALSE	0.5007774752583369	FALSE	S/T	S/T	0.518337	0.546	0.225	0.041	0.041
Q13164	Mitogen-activated protein kinase 7	MAPK7	P58107-S1079	P58107	EPIPL	1079	S	EMETALSSSSETFPT	FALSE	FALSE	0.5403790074469775	FALSE	S/T	S/T	0.740962	0.546	0.225	0.041	0.041
Q13164	Mitogen-activated protein kinase 7	MAPK7	P58107-S1407	P58107	EPIPL	1407	S	NKFFFDPSARDQVTY	FALSE	FALSE	0.5300455990575177	FALSE	S/T	S/T	0.949481	0.546	0.225	0.041	0.041
Q13164	Mitogen-activated protein kinase 7	MAPK7	P58107-S1529	P58107	EPIPL	1529	S	RGLRKQVSARDLFRA	FALSE	FALSE	0.5223188401430028	FALSE	S/T	S/T	0.923512	0.546	0.225	0.041	0.041
Q13164	Mitogen-activated protein kinase 7	MAPK7	P58107-S1821	P58107	EPIPL	1821	S	IQEYGAQSGGLEKLL	FALSE	FALSE	0.5384623407803107	FALSE	S/T	S/T	0.763944	0.546	0.225	0.041	0.041
Q13164	Mitogen-activated protein kinase 7	MAPK7	P58107-S2444	P58107	EPIPL	2444	S	DARVTPGSGALQGQS	FALSE	FALSE	0.5057516670240997	FALSE	S/T	S/T	0.542513	0.546	0.225	0.041	0.041
Q13164	Mitogen-activated protein kinase 7	MAPK7	P58107-S2508	P58107	EPIPL	2508	S	RAEAEAGSPRPDPRE	FALSE	FALSE	0.503802475258337	FALSE	S/T	S/T	0.526194	0.546	0.225	0.041	0.041
Q13164	Mitogen-activated protein kinase 7	MAPK7	P58107-S2542	P58107	EPIPL	2542	S	PVWDVLASGYVSRAA	FALSE	FALSE	0.5324350939719722	FALSE	S/T	S/T	0.859827	0.546	0.225	0.041	0.041
Q13164	Mitogen-activated protein kinase 7	MAPK7	P58107-S2665	P58107	EPIPL	2665	S	SVWDVLFSSYLSEAR	FALSE	FALSE	0.5384623407803107	FALSE	S/T	S/T	0.767194	0.546	0.225	0.041	0.041
Q13164	Mitogen-activated protein kinase 7	MAPK7	P58107-S2718	P58107	EPIPL	2718	S	RGLRRQVSASELHTS	FALSE	FALSE	0.5324350939719722	FALSE	S/T	S/T	0.860274	0.546	0.225	0.041	0.041
Q13164	Mitogen-activated protein kinase 7	MAPK7	P58107-S2980	P58107	EPIPL	2980	S	DARVTPGSGALQGQS	FALSE	FALSE	0.5057516670240997	FALSE	S/T	S/T	0.542513	0.546	0.225	0.041	0.041
Q13164	Mitogen-activated protein kinase 7	MAPK7	P58107-S3044	P58107	EPIPL	3044	S	RAEAEAGSPRPDPRE	FALSE	FALSE	0.503802475258337	FALSE	S/T	S/T	0.526194	0.546	0.225	0.041	0.041
Q13164	Mitogen-activated protein kinase 7	MAPK7	P58107-S3196	P58107	EPIPL	3196	S	SVWDVLFSSYLSEAR	FALSE	FALSE	0.5384623407803107	FALSE	S/T	S/T	0.767194	0.546	0.225	0.041	0.041
Q13164	Mitogen-activated protein kinase 7	MAPK7	P58107-S3249	P58107	EPIPL	3249	S	RGLRCQVSASELHTS	FALSE	FALSE	0.523556935381098	FALSE	S/T	S/T	0.917871	0.546	0.225	0.041	0.041
Q13164	Mitogen-activated protein kinase 7	MAPK7	P58107-S3511	P58107	EPIPL	3511	S	DARVTPGSGALQGQS	FALSE	FALSE	0.5057516670240997	FALSE	S/T	S/T	0.542513	0.546	0.225	0.041	0.041
Q13164	Mitogen-activated protein kinase 7	MAPK7	P58107-S3575	P58107	EPIPL	3575	S	RAEAEAGSPRPDPRE	FALSE	FALSE	0.503802475258337	FALSE	S/T	S/T	0.526194	0.546	0.225	0.041	0.041
Q13164	Mitogen-activated protein kinase 7	MAPK7	P58107-S3730	P58107	EPIPL	3730	S	SVWDVLFSSYLSEAR	FALSE	FALSE	0.5384623407803107	FALSE	S/T	S/T	0.767194	0.546	0.225	0.041	0.041
Q13164	Mitogen-activated protein kinase 7	MAPK7	P58107-S3783	P58107	EPIPL	3783	S	RGLRRQVSASELHTS	FALSE	FALSE	0.5324350939719722	FALSE	S/T	S/T	0.860274	0.546	0.225	0.041	0.041
Q13164	Mitogen-activated protein kinase 7	MAPK7	P58107-S4045	P58107	EPIPL	4045	S	DARVTPGSGALQGQS	FALSE	FALSE	0.5057516670240997	FALSE	S/T	S/T	0.542513	0.546	0.225	0.041	0.041
Q13164	Mitogen-activated protein kinase 7	MAPK7	P58107-S4109	P58107	EPIPL	4109	S	RAEAEAGSPRPDPRE	FALSE	FALSE	0.503802475258337	FALSE	S/T	S/T	0.526194	0.546	0.225	0.041	0.041
Q13164	Mitogen-activated protein kinase 7	MAPK7	P58107-S4143	P58107	EPIPL	4143	S	PVWDVLASGYVSRAA	FALSE	FALSE	0.5324350939719722	FALSE	S/T	S/T	0.859827	0.546	0.225	0.041	0.041
Q13164	Mitogen-activated protein kinase 7	MAPK7	P58107-S4264	P58107	EPIPL	4264	S	SVWDVLFSSYLSEAR	FALSE	FALSE	0.5384623407803107	FALSE	S/T	S/T	0.767194	0.546	0.225	0.041	0.041
Q13164	Mitogen-activated protein kinase 7	MAPK7	P58107-S4317	P58107	EPIPL	4317	S	RGLRRQVSASELHTS	FALSE	FALSE	0.5324350939719722	FALSE	S/T	S/T	0.860274	0.546	0.225	0.041	0.041
Q13164	Mitogen-activated protein kinase 7	MAPK7	P58107-S4645	P58107	EPIPL	4645	S	EAEAEAGSPRPDPRE	FALSE	FALSE	0.5240499214019896	FALSE	S/T	S/T	0.5758	0.546	0.225	0.041	0.041
Q13164	Mitogen-activated protein kinase 7	MAPK7	P58107-S4797	P58107	EPIPL	4797	S	SVWDVLFSSYLSEAH	FALSE	FALSE	0.5404246805239006	FALSE	S/T	S/T	0.735877	0.546	0.225	0.041	0.041
Q13164	Mitogen-activated protein kinase 7	MAPK7	P58107-S4850	P58107	EPIPL	4850	S	RGLRRQVSASELHTS	FALSE	FALSE	0.5324350939719722	FALSE	S/T	S/T	0.860274	0.546	0.225	0.041	0.041
Q13164	Mitogen-activated protein kinase 7	MAPK7	P58107-T34	P58107	EPIPL	34	T	AATLGAGTPPRPQAR	FALSE	FALSE	0.5282815327462148	FALSE	S/T	S/T	0.593406	0.546	0.225	0.041	0.041
Q13164	Mitogen-activated protein kinase 7	MAPK7	P58107-T726	P58107	EPIPL	726	T	LLEAQIATGGVIDPV	FALSE	FALSE	0.5282815327462148	FALSE	S/T	S/T	0.59085	0.546	0.225	0.041	0.041
Q13164	Mitogen-activated protein kinase 7	MAPK7	P58107-T1273	P58107	EPIPL	1273	T	VRDGLLPTGLGQRLL	FALSE	FALSE	0.5353044460434687	FALSE	S/T	S/T	0.778819	0.546	0.225	0.041	0.041
Q13164	Mitogen-activated protein kinase 7	MAPK7	P58107-T2182	P58107	EPIPL	2182	T	QGIRRQITASELLSS	FALSE	FALSE	0.5333567679906797	FALSE	S/T	S/T	0.834948	0.546	0.225	0.041	0.041
Q13164	Mitogen-activated protein kinase 7	MAPK7	P58107-T2345	P58107	EPIPL	2345	T	LLEAQIATGGVIDPV	FALSE	FALSE	0.5282815327462148	FALSE	S/T	S/T	0.59085	0.546	0.225	0.041	0.041
Q13164	Mitogen-activated protein kinase 7	MAPK7	P58107-T2724	P58107	EPIPL	2724	T	VSASELHTSGILGPE	FALSE	FALSE	0.5262815327462149	FALSE	S/T	S/T	0.606873	0.546	0.225	0.041	0.041
Q13164	Mitogen-activated protein kinase 7	MAPK7	P58107-T2881	P58107	EPIPL	2881	T	LLEAQIATGGVIDPV	FALSE	FALSE	0.5282815327462148	FALSE	S/T	S/T	0.59085	0.546	0.225	0.041	0.041
Q13164	Mitogen-activated protein kinase 7	MAPK7	P58107-T3255	P58107	EPIPL	3255	T	VSASELHTSGILGPE	FALSE	FALSE	0.5262815327462149	FALSE	S/T	S/T	0.606873	0.546	0.225	0.041	0.041
Q13164	Mitogen-activated protein kinase 7	MAPK7	P58107-T3412	P58107	EPIPL	3412	T	LLEAQIATGGVIDPV	FALSE	FALSE	0.5282815327462148	FALSE	S/T	S/T	0.59085	0.546	0.225	0.041	0.041
Q13164	Mitogen-activated protein kinase 7	MAPK7	P58107-T3789	P58107	EPIPL	3789	T	VSASELHTSGILGPE	FALSE	FALSE	0.5262815327462149	FALSE	S/T	S/T	0.606873	0.546	0.225	0.041	0.041
Q13164	Mitogen-activated protein kinase 7	MAPK7	P58107-T3946	P58107	EPIPL	3946	T	LLEAQIATGGVIDPV	FALSE	FALSE	0.5282815327462148	FALSE	S/T	S/T	0.59085	0.546	0.225	0.041	0.041
Q13164	Mitogen-activated protein kinase 7	MAPK7	P58107-T4323	P58107	EPIPL	4323	T	VSASELHTSGILGPE	FALSE	FALSE	0.5262815327462149	FALSE	S/T	S/T	0.606873	0.546	0.225	0.041	0.041
Q13164	Mitogen-activated protein kinase 7	MAPK7	P58107-T4480	P58107	EPIPL	4480	T	LLEAQIATGGVIDPV	FALSE	FALSE	0.5282815327462148	FALSE	S/T	S/T	0.59085	0.546	0.225	0.041	0.041
Q13164	Mitogen-activated protein kinase 7	MAPK7	P58107-T4856	P58107	EPIPL	4856	T	VSASELHTSGILGPE	FALSE	FALSE	0.5262815327462149	FALSE	S/T	S/T	0.606873	0.546	0.225	0.041	0.041
Q13164	Mitogen-activated protein kinase 7	MAPK7	P58107-T5013	P58107	EPIPL	5013	T	LLEAQIATGGVIDPV	FALSE	FALSE	0.5282815327462148	FALSE	S/T	S/T	0.59085	0.546	0.225	0.041	0.041
Q13164	Mitogen-activated protein kinase 7	MAPK7	P58294-T23	P58294	PROK1	23	T	VSDCAVITGACERDV	FALSE	FALSE	0.6758481693360083	FALSE	S/T	S/T	0.354463	0.469	0.418	0.041	0.041
Q13164	Mitogen-activated protein kinase 7	MAPK7	P58304-S266	P58304	VSX2	266	S	SLEAAAESGRKPEGE	FALSE	FALSE	0.7846410399942445	FALSE	S/T	S/T	0.695802	0.663	0.332	0.041	0.041
Q13164	Mitogen-activated protein kinase 7	MAPK7	P58340-S7	P58340	MLF1	7	S	_MFRMLNSSFEDDPF	FALSE	FALSE	0.7319489236248544	FALSE	S/T	S/T	0.561493	0.757	0.299	0.041	0.041
Q13164	Mitogen-activated protein kinase 7	MAPK7	P58340-S261	P58340	MLF1	261	S	DKLHIKGSSVKSNKK	FALSE	FALSE	0.5596788178835995	FALSE	S/T	S/T	0.0733369	0.757	0.299	0.041	0.041
Q13164	Mitogen-activated protein kinase 7	MAPK7	P58400-1-S425	P58400-1	NRX1B-1	425	S	VKEKQPSSAKSSNKN	FALSE	FALSE	0.5686483000468043	FALSE	S/T	S/T	0.993518	0.51	0.246	0.041	0.041
Q13164	Mitogen-activated protein kinase 7	MAPK7	P58417-T138	P58417	NXPH1	138	T	VKLNLLITGKIVDHG	FALSE	FALSE	0.61105755327204625	FALSE	S/T	S/T	0.748465	0.469	0.322	0.041	0.041
Q13164	Mitogen-activated protein kinase 7	MAPK7	P58499-S80	P58499	FAM3B	80	S	TYAYRLLSGGGRSKY	FALSE	FALSE	0.595894463777537	FALSE	S/T	S/T	0.748159	0.368	0.369	0.041	0.041
Q13164	Mitogen-activated protein kinase 7	MAPK7	P58505-S163	P58505	CU058	163	S	LSRAQAWSGPSRGAL	FALSE	FALSE	0.778929836489234	FALSE	S/T	S/T	0.551325	0.68	0.324	0.041	0.041
Q13164	Mitogen-activated protein kinase 7	MAPK7	P58546-S89	P58546	MTPN	89	S	SCVKLLLSKGADKTV	FALSE	FALSE	0.7208969103946081	FALSE	S/T	S/T	0.0212228	0.801	0.31	0.052	0.113
Q13164	Mitogen-activated protein kinase 7	MAPK7	P58753-S3	P58753	TIRAP	3	S	_____MASSTSLPAP	FALSE	FALSE	0.739719390751161	FALSE	S/T	S/T	0.326499	0.625	0.408	0.041	0.041
Q13164	Mitogen-activated protein kinase 7	MAPK7	P58753-T124	P58753	TIRAP	124	T	FLQLRDATPGGAIVS	FALSE	FALSE	0.6608517264417881	FALSE	S/T	S/T	0.0531244	0.625	0.408	0.041	0.041
Q13164	Mitogen-activated protein kinase 7	MAPK7	P58872-S6	P58872	RHBL3	6	S	__MGEHPSPGPAVAA	FALSE	FALSE	0.5146262640449216	FALSE	S/T	S/T	0.0344984	0.342	0.495	0.041	0.068
Q13164	Mitogen-activated protein kinase 7	MAPK7	P58876-S56	P58876	H2B1D	56	S	VHPDTGISSKAMGIM	FALSE	FALSE	0.5276522774064762	FALSE	S/T	S/T	0.863824	0.832	0.108	0.041	0.041
Q13164	Mitogen-activated protein kinase 7	MAPK7	P58876-T91	P58876	H2B1D	91	T	YNKRSTITSREIQTA	FALSE	FALSE	0.5408645771563744	FALSE	S/T	S/T	0.733899	0.832	0.108	0.041	0.041
Q13164	Mitogen-activated protein kinase 7	MAPK7	P59045-S439	P59045	NAL11	439	S	AANILLPSNTHKDRY	FALSE	FALSE	0.600746208884406	FALSE	S/T	S/T	0.0365138	0.664	0.369	0.041	0.041
Q13164	Mitogen-activated protein kinase 7	MAPK7	P59045-S943	P59045	NAL11	943	S	KLLESLISPDCVLKV	FALSE	FALSE	0.5326764981174464	FALSE	S/T	S/T	0.611407	0.679	0.252	0.041	0.041
Q13164	Mitogen-activated protein kinase 7	MAPK7	P59047-S16	P59047	NALP5	16	S	LGAAALLSASPRALV	FALSE	FALSE	0.6495468350102724	FALSE	S/T	S/T	0.998542	0.785	0.226	0.041	0.041
Q13164	Mitogen-activated protein kinase 7	MAPK7	P59190-T64	P59190	RAB15	64	T	VRIQIWDTAGQERYQ	FALSE	FALSE	0.6583227831302592	FALSE	S/T	S/T	0.870171	0.583	0.269	0.041	0.041
Q13164	Mitogen-activated protein kinase 7	MAPK7	P59510-S1597	P59510	ATS20	1597	S	YIVVTADSSQCANNC	FALSE	FALSE	0.5524511067081626	FALSE	S/T	S/T	0.360188	0.325	0.343	0.041	0.041
Q13164	Mitogen-activated protein kinase 7	MAPK7	P59533-S291	P59533	T2R38	291	S	GIMAACPSGHAAILI	FALSE	FALSE	0.5193454418206985	FALSE	S/T	S/T	0.777239	0.277	0.317	0.041	0.041
Q13164	Mitogen-activated protein kinase 7	MAPK7	P59768-T6	P59768	GBG2	6	T	__MASNNTASIAQAR	FALSE	FALSE	0.6425927812734472	FALSE	S/T	S/T	0.635197	0.435	0.381	0.041	0.041
Q13164	Mitogen-activated protein kinase 7	MAPK7	P59768-T52	P59768	GBG2	52	T	AKEDPLLTPVPASEN	FALSE	FALSE	0.6390996431466252	FALSE	S/T	S/T	0.750221	0.435	0.381	0.041	0.041
Q13164	Mitogen-activated protein kinase 7	MAPK7	P59826-S152	P59826	BPIB3	152	S	SRVALAVSSRGTPIL	FALSE	FALSE	0.5521863018236234	FALSE	S/T	S/T	0.569459	0.633	0.257	0.041	0.041
Q13164	Mitogen-activated protein kinase 7	MAPK7	P59998-S10	P59998	ARPC4	10	S	ATLRPYLSAVRATLQ	FALSE	FALSE	0.6307131438306848	FALSE	S/T	S/T	0.658908	0.702	0.245	0.041	0.0925
Q13164	Mitogen-activated protein kinase 7	MAPK7	P59998-S42	P59998	ARPC4	42	S	KPEVEVRSSKELLLQ	FALSE	FALSE	0.6101430737243975	FALSE	S/T	S/T	0.24435	0.702	0.245	0.041	0.0925
Q13164	Mitogen-activated protein kinase 7	MAPK7	P59998-T2	P59998	ARPC4	2	T	______MTATLRPYL	FALSE	FALSE	0.6262068905642065	FALSE	S/T	S/T	0.947935	0.702	0.245	0.041	0.0925
Q13164	Mitogen-activated protein kinase 7	MAPK7	P60014-S10	P60014	KR10A	10	S	ASTMSICSSACTDSW	FALSE	FALSE	0.5408403893566756	FALSE	S/T	S/T	0.51244	0.587	0.23	0.041	0.041
Q13164	Mitogen-activated protein kinase 7	MAPK7	P60153-2-S2	P60153-2	RNAS9-2	2	S	______MSAGKMMRT	FALSE	FALSE	0.6354657760948542	FALSE	S/T	S/T	0.974997	0.469	0.285	0.041	0.041
Q13164	Mitogen-activated protein kinase 7	MAPK7	P60201-S114	P60201	MYPR	114	S	TICGKGLSATVTGGQ	FALSE	FALSE	0.5859139018186975	FALSE	S/T	S/T	0.953302	0.342	0.329	0.041	0.041
Q13164	Mitogen-activated protein kinase 7	MAPK7	P60228-S399	P60228	EIF3E	399	S	VMGNNAVSPYQQVIE	FALSE	FALSE	0.5487635026721569	FALSE	S/T	S/T	0.64156	0.818	0.203	0.041	0.041
Q13164	Mitogen-activated protein kinase 7	MAPK7	P60323-S164	P60323	NANO3	164	S	GAGKSEPSPSCSPSM	FALSE	FALSE	0.7454301884694116	FALSE	S/T	S/T	0.12118	0.812	0.37	0.041	0.041
Q13164	Mitogen-activated protein kinase 7	MAPK7	P60468-S7	P60468	SC61B	7	S	_MPGPTPSGTNVGSS	FALSE	FALSE	0.5376284068323999	FALSE	S/T	S/T	0.0899172	0.588	0.172	0.0515	0.0925
Q13164	Mitogen-activated protein kinase 7	MAPK7	P60468-S13	P60468	SC61B	13	S	PSGTNVGSSGRSPSK	FALSE	FALSE	0.590500493338942	FALSE	S/T	S/T	0.297127	0.588	0.172	0.0515	0.0925
Q13164	Mitogen-activated protein kinase 7	MAPK7	P60468-S14	P60468	SC61B	14	S	SGTNVGSSGRSPSKA	FALSE	FALSE	0.5733272115389333	FALSE	S/T	S/T	0.175896	0.588	0.172	0.0515	0.0925
Q13164	Mitogen-activated protein kinase 7	MAPK7	P60468-S17	P60468	SC61B	17	S	NVGSSGRSPSKAVAA	FALSE	FALSE	0.5272139257341643	FALSE	S/T	S/T	0.0580721	0.588	0.172	0.0515	0.0925
Q13164	Mitogen-activated protein kinase 7	MAPK7	P60468-S43	P60468	SC61B	43	S	NASCGTRSAGRTTSA	FALSE	FALSE	0.6557470087018454	FALSE	S/T	S/T	0.838194	0.588	0.172	0.0515	0.0925
Q13164	Mitogen-activated protein kinase 7	MAPK7	P60468-S49	P60468	SC61B	49	S	RSAGRTTSAGTGGMW	FALSE	FALSE	0.6586692132929804	FALSE	S/T	S/T	0.753967	0.588	0.172	0.0515	0.0925
Q13164	Mitogen-activated protein kinase 7	MAPK7	P60468-S63	P60468	SC61B	63	S	WRFYTEDSPGLKVGP	FALSE	FALSE	0.5221292959444783	FALSE	S/T	S/T	0.0678507	0.588	0.172	0.0515	0.0925
Q13164	Mitogen-activated protein kinase 7	MAPK7	P60468-T5	P60468	SC61B	5	T	___MPGPTPSGTNVG	FALSE	FALSE	0.5564564996131224	FALSE	S/T	S/T	0.112243	0.588	0.172	0.0515	0.0925
Q13164	Mitogen-activated protein kinase 7	MAPK7	P60468-T52	P60468	SC61B	52	T	GRTTSAGTGGMWRFY	FALSE	FALSE	0.6360439552520212	FALSE	S/T	S/T	0.42961	0.588	0.172	0.0515	0.0925
Q13164	Mitogen-activated protein kinase 7	MAPK7	P60484-S229	P60484	PTEN	229	S	VKIYSSNSGPTRRED	FALSE	FALSE	0.6084307000764351	FALSE	S/T	S/T	0.0205207	0.666	0.403	0.041	0.151
Q13164	Mitogen-activated protein kinase 7	MAPK7	P60484-T366	P60484	PTEN	366	T	ASSSTSVTPDVSDNE	FALSE	FALSE	0.5875412427413145	FALSE	S/T	S/T	0.00691038	0.666	0.403	0.041	0.151
Q13164	Mitogen-activated protein kinase 7	MAPK7	P60510-S47	P60510	PP4C	47	S	SNVQRVDSPVTVCGD	FALSE	FALSE	0.9074585585316484	FALSE	S/T	S/T	0.306811	0.728	0.366	0.0605	0.1055
Q13164	Mitogen-activated protein kinase 7	MAPK7	P60709-S14	P60709	ACTB	14	S	ALVVDNGSGMCKAGF	FALSE	FALSE	0.6921735995169683	FALSE	S/T	S/T	0.716668	0.534	0.331	0.041	0.041
Q13164	Mitogen-activated protein kinase 7	MAPK7	P60709-S52	P60709	ACTB	52	S	VGMGQKDSYVGDEAQ	FALSE	FALSE	0.5050094068963777	FALSE	S/T	S/T	0.0621419	0.534	0.331	0.041	0.041
Q13164	Mitogen-activated protein kinase 7	MAPK7	P60709-S60	P60709	ACTB	60	S	YVGDEAQSKRGILTL	FALSE	FALSE	0.7029677914205346	FALSE	S/T	S/T	0.606542	0.534	0.331	0.041	0.041
Q13164	Mitogen-activated protein kinase 7	MAPK7	P60709-S155	P60709	ACTB	155	S	TTGIVMDSGDGVTHT	FALSE	FALSE	0.6740801650020496	FALSE	S/T	S/T	0.993173	0.534	0.331	0.041	0.041
Q13164	Mitogen-activated protein kinase 7	MAPK7	P60709-S232	P60709	ACTB	232	S	QEMATAASSSSLEKS	FALSE	FALSE	0.680384918666938	FALSE	S/T	S/T	0.979804	0.534	0.331	0.041	0.041
Q13164	Mitogen-activated protein kinase 7	MAPK7	P60709-S233	P60709	ACTB	233	S	EMATAASSSSLEKSY	FALSE	FALSE	0.6634350855215905	FALSE	S/T	S/T	0.994026	0.534	0.331	0.041	0.041
Q13164	Mitogen-activated protein kinase 7	MAPK7	P60709-S234	P60709	ACTB	234	S	MATAASSSSLEKSYE	FALSE	FALSE	0.6927199046578724	FALSE	S/T	S/T	0.503193	0.534	0.331	0.041	0.041
Q13164	Mitogen-activated protein kinase 7	MAPK7	P60709-S271	P60709	ACTB	271	S	PSFLGMESCGIHETT	FALSE	FALSE	0.6662161293757716	FALSE	S/T	S/T	0.85281	0.534	0.331	0.041	0.041
Q13164	Mitogen-activated protein kinase 7	MAPK7	P60709-S300	P60709	ACTB	300	S	LYANTVLSGGTTMYP	FALSE	FALSE	0.6789563472383665	FALSE	S/T	S/T	0.97733	0.534	0.331	0.041	0.041
Q13164	Mitogen-activated protein kinase 7	MAPK7	P60709-S323	P60709	ACTB	323	S	EITALAPSTMKIKII	FALSE	FALSE	0.662840604575313	FALSE	S/T	S/T	0.858346	0.534	0.331	0.041	0.041
Q13164	Mitogen-activated protein kinase 7	MAPK7	P60709-S365	P60709	ACTB	365	S	SKQEYDESGPSIVHR	FALSE	FALSE	0.6712620771736799	FALSE	S/T	S/T	0.950183	0.534	0.331	0.041	0.041
Q13164	Mitogen-activated protein kinase 7	MAPK7	P60709-T77	P60709	ACTB	77	T	PIEHGIVTNWDDMEK	FALSE	FALSE	0.6829806709873879	FALSE	S/T	S/T	0.412785	0.534	0.331	0.041	0.041
Q13164	Mitogen-activated protein kinase 7	MAPK7	P60709-T203	P60709	ACTB	203	T	RGYSFTTTAEREIVR	FALSE	FALSE	0.676625015906922	FALSE	S/T	S/T	0.995276	0.534	0.331	0.041	0.041
Q13164	Mitogen-activated protein kinase 7	MAPK7	P60709-T229	P60709	ACTB	229	T	DFEQEMATAASSSSL	FALSE	FALSE	0.6990968086272988	FALSE	S/T	S/T	0.999909	0.534	0.331	0.041	0.041
Q13164	Mitogen-activated protein kinase 7	MAPK7	P60709-T303	P60709	ACTB	303	T	NTVLSGGTTMYPGIA	FALSE	FALSE	0.5037348758830043	FALSE	S/T	S/T	0.0753332	0.534	0.331	0.041	0.041
Q13164	Mitogen-activated protein kinase 7	MAPK7	P60709-T304	P60709	ACTB	304	T	TVLSGGTTMYPGIAD	FALSE	FALSE	0.5719372955328172	FALSE	S/T	S/T	0.124037	0.534	0.331	0.041	0.041
Q13164	Mitogen-activated protein kinase 7	MAPK7	P60709-T318	P60709	ACTB	318	T	DRMQKEITALAPSTM	FALSE	FALSE	0.6753290615938273	FALSE	S/T	S/T	0.998814	0.534	0.331	0.041	0.041
Q13164	Mitogen-activated protein kinase 7	MAPK7	P60709-T324	P60709	ACTB	324	T	ITALAPSTMKIKIIA	FALSE	FALSE	0.6610229901641389	FALSE	S/T	S/T	0.861259	0.534	0.331	0.041	0.041
Q13164	Mitogen-activated protein kinase 7	MAPK7	P60709-T351	P60709	ACTB	351	T	SILASLSTFQQMWIS	FALSE	FALSE	0.5347277231415745	FALSE	S/T	S/T	0.0923251	0.534	0.331	0.041	0.041
Q13164	Mitogen-activated protein kinase 7	MAPK7	P60842-S2	P60842	IF4A1	2	S	______MSASQDSRS	FALSE	FALSE	0.5128656637312474	FALSE	S/T	S/T	0.973591	0.664	0.141	0.041	0.041
Q13164	Mitogen-activated protein kinase 7	MAPK7	P60842-S56	P60842	IF4A1	56	S	AYGFEKPSAIQQRAI	FALSE	FALSE	0.5199200539830083	FALSE	S/T	S/T	0.986382	0.664	0.141	0.041	0.041
Q13164	Mitogen-activated protein kinase 7	MAPK7	P60842-S213	P60842	IF4A1	213	S	NTQVVLLSATMPSDV	FALSE	FALSE	0.5238985146996229	FALSE	S/T	S/T	0.997726	0.664	0.141	0.041	0.041
Q13164	Mitogen-activated protein kinase 7	MAPK7	P60866-S93	P60866	RS20	93	S	KRLIDLHSPSEIVKQ	FALSE	FALSE	0.5053346429258754	FALSE	S/T	S/T	0.807115	0.727	0.151	0.041	0.041
Q13164	Mitogen-activated protein kinase 7	MAPK7	P60891-S36	P60891	PRPS1	36	S	KVVTKKFSNQETCVE	FALSE	FALSE	0.5706066247212396	FALSE	S/T	S/T	0.0897526	0.654	0.197	0.0455	0.098
Q13164	Mitogen-activated protein kinase 7	MAPK7	P60891-S238	P60891	PRPS1	238	S	HAADKLLSAGATRVY	FALSE	FALSE	0.782718079313001	FALSE	S/T	S/T	0.999982	0.654	0.197	0.0455	0.098
Q13164	Mitogen-activated protein kinase 7	MAPK7	P60891-T225	P60891	PRPS1	225	T	LVDDMADTCGTICHA	FALSE	FALSE	0.6817771191605537	FALSE	S/T	S/T	0.797006	0.654	0.197	0.0455	0.098
Q13164	Mitogen-activated protein kinase 7	MAPK7	P60893-T25	P60893	GPR85	25	T	LTAFLKLTSLGFIIG	FALSE	FALSE	0.6252377342814819	FALSE	S/T	S/T	0.0889022	0.497	0.398	0.041	0.041
Q13164	Mitogen-activated protein kinase 7	MAPK7	P60900-S6	P60900	PSA6	6	S	__MSRGSSAGFDRHI	FALSE	FALSE	0.8150840688770981	FALSE	S/T	S/T	0.91025	0.7	0.47	0.041	0.041
Q13164	Mitogen-activated protein kinase 7	MAPK7	P60900-S17	P60900	PSA6	17	S	DRHITIFSPEGRLYQ	FALSE	FALSE	0.8040183541799735	FALSE	S/T	S/T	0.488459	0.7	0.47	0.041	0.041
Q13164	Mitogen-activated protein kinase 7	MAPK7	P60900-S63	P60900	PSA6	63	S	VPDKLLDSSTVTHLF	FALSE	FALSE	0.8185371498576743	FALSE	S/T	S/T	0.664977	0.7	0.47	0.041	0.041
Q13164	Mitogen-activated protein kinase 7	MAPK7	P60900-T176	P60900	PSA6	176	T	GVKQTESTSFLEKKV	FALSE	FALSE	0.5634420678538407	FALSE	S/T	S/T	0.02748	0.7	0.47	0.041	0.041
Q13164	Mitogen-activated protein kinase 7	MAPK7	P60953-T141	P60953	CDC42	141	T	QKPITPETAEKLARD	FALSE	FALSE	0.7851247162229443	FALSE	S/T	S/T	0.985742	0.484	0.363	0.051	0.113
Q13164	Mitogen-activated protein kinase 7	MAPK7	P60981-S41	P60981	DEST	41	S	KAVIFCLSADKKCII	FALSE	FALSE	0.5401593182151168	FALSE	S/T	S/T	0.990122	0.567	0.157	0.041	0.041
Q13164	Mitogen-activated protein kinase 7	MAPK7	P60983-S53	P60983	GMFB	53	S	DEELEGISPDELKDE	FALSE	FALSE	0.6665576857507084	FALSE	S/T	S/T	0.0714768	0.865	0.432	0.041	0.041
Q13164	Mitogen-activated protein kinase 7	MAPK7	P61006-S111	P61006	RAB8A	111	S	RNIEEHASADVEKMI	FALSE	FALSE	0.5714601460509622	FALSE	S/T	S/T	0.716932	0.446	0.28	0.041	0.041
Q13164	Mitogen-activated protein kinase 7	MAPK7	P61006-T64	P61006	RAB8A	64	T	IKLQIWDTAGQERFR	FALSE	FALSE	0.600318835668325	FALSE	S/T	S/T	0.938872	0.446	0.28	0.041	0.041
Q13164	Mitogen-activated protein kinase 7	MAPK7	P61011-S12	P61011	SRP54	12	S	DLGRKITSALRSLSN	FALSE	FALSE	0.5263543412113979	FALSE	S/T	S/T	0.992712	0.888	0.133	0.041	0.041
Q13164	Mitogen-activated protein kinase 7	MAPK7	P61011-S58	P61011	SRP54	58	S	QLRENVKSAIDLEEM	FALSE	FALSE	0.5217066669901943	FALSE	S/T	S/T	0.990112	0.888	0.133	0.041	0.041
Q13164	Mitogen-activated protein kinase 7	MAPK7	P61018-S185	P61018	RAB4B	185	S	LDPERMGSGIQYGDA	FALSE	FALSE	0.614715442440776	FALSE	S/T	S/T	0.270159	0.515	0.243	0.041	0.1025
Q13164	Mitogen-activated protein kinase 7	MAPK7	P61018-T64	P61018	RAB4B	64	T	VKLQIWDTAGQERFR	FALSE	FALSE	0.668614587735144	FALSE	S/T	S/T	0.920935	0.515	0.243	0.041	0.1025
Q13164	Mitogen-activated protein kinase 7	MAPK7	P61019-T15	P61019	RAB2A	15	T	KYIIIGDTGVGKSCL	FALSE	FALSE	0.5135899953117169	FALSE	S/T	S/T	0.0594259	0.679	0.149	0.041	0.1025
Q13164	Mitogen-activated protein kinase 7	MAPK7	P61019-T62	P61019	RAB2A	62	T	IKLQIWDTAGQESFR	FALSE	FALSE	0.6045626602591108	FALSE	S/T	S/T	0.934547	0.679	0.149	0.041	0.1025
Q13164	Mitogen-activated protein kinase 7	MAPK7	P61019-T163	P61019	RAB2A	163	T	VEEAFINTAKEIYEK	FALSE	FALSE	0.6437482400559558	FALSE	S/T	S/T	0.991666	0.679	0.149	0.041	0.1025
Q13164	Mitogen-activated protein kinase 7	MAPK7	P61020-S29	P61020	RAB5B	29	S	KLVLLGESAVGKSSL	FALSE	FALSE	0.5095803627486023	FALSE	S/T	S/T	0.928608	0.529	0.173	0.041	0.041
Q13164	Mitogen-activated protein kinase 7	MAPK7	P61026-S188	P61026	RAB10	188	S	SENVDISSGGGVTGW	FALSE	FALSE	0.5160439201651446	FALSE	S/T	S/T	0.599565	0.518	0.242	0.041	0.041
Q13164	Mitogen-activated protein kinase 7	MAPK7	P61026-T65	P61026	RAB10	65	T	IKLQIWDTAGQERFH	FALSE	FALSE	0.5220542527231596	FALSE	S/T	S/T	0.928497	0.518	0.242	0.041	0.041
Q13164	Mitogen-activated protein kinase 7	MAPK7	P61073-S18	P61073	CXCR4	18	S	NYTEEMGSGDYDSMK	FALSE	FALSE	0.7565119899347114	FALSE	S/T	S/T	0.343595	0.597	0.395	0.041	0.041
Q13164	Mitogen-activated protein kinase 7	MAPK7	P61073-S312	P61073	CXCR4	312	S	LGAKFKTSAQHALTS	FALSE	FALSE	0.7878307191754361	FALSE	S/T	S/T	0.909967	0.597	0.395	0.041	0.041
Q13164	Mitogen-activated protein kinase 7	MAPK7	P61073-S330	P61073	CXCR4	330	S	GSSLKILSKGKRGGH	FALSE	FALSE	0.5603904035643398	FALSE	S/T	S/T	0.00694397	0.597	0.395	0.041	0.041
Q13164	Mitogen-activated protein kinase 7	MAPK7	P61073-S338	P61073	CXCR4	338	S	KGKRGGHSSVSTESE	FALSE	FALSE	0.6799002669073111	FALSE	S/T	S/T	0.0906992	0.597	0.395	0.041	0.041
Q13164	Mitogen-activated protein kinase 7	MAPK7	P61073-S346	P61073	CXCR4	346	S	SVSTESESSSFHSS_	FALSE	FALSE	0.589903153018706	FALSE	S/T	S/T	0.0121066	0.597	0.395	0.041	0.041
Q13164	Mitogen-activated protein kinase 7	MAPK7	P61073-S347	P61073	CXCR4	347	S	VSTESESSSFHSS__	FALSE	FALSE	0.6274429266124866	FALSE	S/T	S/T	0.042826	0.597	0.395	0.041	0.041
Q13164	Mitogen-activated protein kinase 7	MAPK7	P61073-S351	P61073	CXCR4	351	S	SESSSFHSS______	FALSE	FALSE	0.5835555539592943	FALSE	S/T	S/T	0.0239234	0.597	0.395	0.041	0.041
Q13164	Mitogen-activated protein kinase 7	MAPK7	P61073-T311	P61073	CXCR4	311	T	FLGAKFKTSAQHALT	FALSE	FALSE	0.5854331609945543	FALSE	S/T	S/T	0.0135761	0.597	0.395	0.041	0.041
Q13164	Mitogen-activated protein kinase 7	MAPK7	P61073-T318	P61073	CXCR4	318	T	TSAQHALTSVSRGSS	FALSE	FALSE	0.7121184136531992	FALSE	S/T	S/T	0.261745	0.597	0.395	0.041	0.041
Q13164	Mitogen-activated protein kinase 7	MAPK7	P61077-S80	P61077	UB2D3	80	S	IYHPNINSNGSICLD	FALSE	FALSE	0.6900966247493436	FALSE	S/T	S/T	0.022961	0.795	0.405	0.0455	0.1115
Q13164	Mitogen-activated protein kinase 7	MAPK7	P61077-S94	P61077	UB2D3	94	S	DILRSQWSPALTISK	FALSE	FALSE	0.9284181463694	FALSE	S/T	S/T	0.146377	0.795	0.405	0.0455	0.1115
Q13164	Mitogen-activated protein kinase 7	MAPK7	P61077-S105	P61077	UB2D3	105	S	TISKVLLSICSLLCD	FALSE	FALSE	0.5095162428900741	FALSE	S/T	S/T	5.0171e-5	0.795	0.405	0.0455	0.1115
Q13164	Mitogen-activated protein kinase 7	MAPK7	P61081-S28	P61081	UBC12	28	S	KGSSKKASAAQLRIQ	FALSE	FALSE	0.6012219122793234	FALSE	S/T	S/T	0.944605	0.961	0.233	0.041	0.041
Q13164	Mitogen-activated protein kinase 7	MAPK7	P61086-S159	P61086	UBE2K	159	S	YAGAPVSSPEYTKKI	FALSE	FALSE	0.8177885971402368	FALSE	S/T	S/T	0.396968	0.815	0.351	0.041	0.099
Q13164	Mitogen-activated protein kinase 7	MAPK7	P61086-S185	P61086	UBE2K	185	S	AVIVALSSKSWDVET	FALSE	FALSE	0.5885004345997599	FALSE	S/T	S/T	0.0248808	0.815	0.351	0.041	0.099
Q13164	Mitogen-activated protein kinase 7	MAPK7	P61086-T49	P61086	UBE2K	49	T	EIAGPPDTPYEGGRY	FALSE	FALSE	0.8232372469521918	FALSE	S/T	S/T	0.695575	0.815	0.351	0.041	0.099
Q13164	Mitogen-activated protein kinase 7	MAPK7	P61088-S45	P61088	UBE2N	45	S	VIAGPQDSPFEGGTF	FALSE	FALSE	0.9031473159640354	FALSE	S/T	S/T	0.244691	0.699	0.404	0.0455	0.1115
Q13164	Mitogen-activated protein kinase 7	MAPK7	P61088-T139	P61088	UBE2N	139	T	NEAQAIETARAWTRL	FALSE	FALSE	0.9240238525414785	FALSE	S/T	S/T	0.991615	0.699	0.404	0.0455	0.1115
Q13164	Mitogen-activated protein kinase 7	MAPK7	P61106-S56	P61106	RAB14	56	S	GTRIIEVSGQKIKLQ	FALSE	FALSE	0.6857881046801044	FALSE	S/T	S/T	0.111147	0.574	0.272	0.0515	0.1025
Q13164	Mitogen-activated protein kinase 7	MAPK7	P61106-S103	P61106	RAB14	103	S	RSTYNHLSSWLTDAR	FALSE	FALSE	0.5317670185611119	FALSE	S/T	S/T	0.01541	0.574	0.272	0.0515	0.1025
Q13164	Mitogen-activated protein kinase 7	MAPK7	P61106-T67	P61106	RAB14	67	T	IKLQIWDTAGQERFR	FALSE	FALSE	0.7503212203425961	FALSE	S/T	S/T	0.938872	0.574	0.272	0.0515	0.1025
Q13164	Mitogen-activated protein kinase 7	MAPK7	P61129-S187	P61129	ZC3H6	187	S	TSNIALGSSFSKESG	FALSE	FALSE	0.6171463524132386	FALSE	S/T	S/T	0.713711	0.628	0.263	0.041	0.041
Q13164	Mitogen-activated protein kinase 7	MAPK7	P61129-T739	P61129	ZC3H6	739	T	QPSTELSTPTDPRLA	FALSE	FALSE	0.6087918519232562	FALSE	S/T	S/T	0.67982	0.628	0.263	0.041	0.041
Q13164	Mitogen-activated protein kinase 7	MAPK7	P61158-S322	P61158	ARP3	322	S	LYKNIVLSGGSTMFR	FALSE	FALSE	0.7901380516887633	FALSE	S/T	S/T	0.905661	0.62	0.38	0.041	0.041
Q13164	Mitogen-activated protein kinase 7	MAPK7	P61158-S325	P61158	ARP3	325	S	NIVLSGGSTMFRDFG	FALSE	FALSE	0.5529342068865218	FALSE	S/T	S/T	0.0158086	0.62	0.38	0.041	0.041
Q13164	Mitogen-activated protein kinase 7	MAPK7	P61158-S354	P61158	ARP3	354	S	LKLSEELSGGRLKPK	FALSE	FALSE	0.7759941702670651	FALSE	S/T	S/T	0.498832	0.62	0.38	0.041	0.041
Q13164	Mitogen-activated protein kinase 7	MAPK7	P61158-S418	P61158	ARP3	418	S	NPVFGVMS_______	FALSE	FALSE	0.7138188669784743	FALSE	S/T	S/T	0.259429	0.62	0.38	0.041	0.041
Q13164	Mitogen-activated protein kinase 7	MAPK7	P61158-T119	P61158	ARP3	119	T	LTEPPLNTPENREYT	FALSE	FALSE	0.7942534373105863	FALSE	S/T	S/T	0.938431	0.62	0.38	0.041	0.041
Q13164	Mitogen-activated protein kinase 7	MAPK7	P61158-T326	P61158	ARP3	326	T	IVLSGGSTMFRDFGR	FALSE	FALSE	0.587915515981092	FALSE	S/T	S/T	0.0266502	0.62	0.38	0.041	0.041
Q13164	Mitogen-activated protein kinase 7	MAPK7	P61160-S207	P61160	ARP2	207	S	RGYAFNHSADFETVR	FALSE	FALSE	0.7746450871772944	FALSE	S/T	S/T	0.955949	0.587	0.379	0.041	0.041
Q13164	Mitogen-activated protein kinase 7	MAPK7	P61160-S307	P61160	ARP2	307	S	HIVLSGGSTMYPGLP	FALSE	FALSE	0.5441044497898341	FALSE	S/T	S/T	0.0198999	0.587	0.379	0.041	0.041
Q13164	Mitogen-activated protein kinase 7	MAPK7	P61160-T237	P61160	ARP2	237	T	EQKLALETTVLVESY	FALSE	FALSE	0.7045363727353625	FALSE	S/T	S/T	0.238016	0.587	0.379	0.041	0.041
Q13164	Mitogen-activated protein kinase 7	MAPK7	P61163-S301	P61163	ACTZ	301	S	LFSNIVLSGGSTLFK	FALSE	FALSE	0.5003235104534429	FALSE	S/T	S/T	0.915742	0.553	0.166	0.041	0.041
Q13164	Mitogen-activated protein kinase 7	MAPK7	P61201-T121	P61201	CSN2	121	T	SILDYISTSKQMDLL	FALSE	FALSE	0.7279794288739896	FALSE	S/T	S/T	0.444939	0.923	0.47	0.041	0.041
Q13164	Mitogen-activated protein kinase 7	MAPK7	P61218-S41	P61218	RPAB2	41	S	ENVEILPSGERPQAN	FALSE	FALSE	0.8033163196074083	FALSE	S/T	S/T	0.81444	0.851	0.347	0.041	0.041
Q13164	Mitogen-activated protein kinase 7	MAPK7	P61221-S547	P61221	ABCE1	547	S	SKNTVANSPQTLLAG	FALSE	FALSE	0.5812616900797011	FALSE	S/T	S/T	0.578062	0.774	0.236	0.041	0.041
Q13164	Mitogen-activated protein kinase 7	MAPK7	P61224-S11	P61224	RAP1B	11	S	YKLVVLGSGGVGKSA	FALSE	FALSE	0.6496545786912036	FALSE	S/T	S/T	0.861928	0.513	0.341	0.041	0.1025
Q13164	Mitogen-activated protein kinase 7	MAPK7	P61224-S179	P61224	RAP1B	179	S	PGKARKKSSCQLL__	FALSE	FALSE	0.6380491790666222	FALSE	S/T	S/T	0.0615375	0.513	0.341	0.041	0.1025
Q13164	Mitogen-activated protein kinase 7	MAPK7	P61224-S180	P61224	RAP1B	180	S	GKARKKSSCQLL___	FALSE	FALSE	0.517474249800884	FALSE	S/T	S/T	0.00650669	0.513	0.341	0.041	0.1025
Q13164	Mitogen-activated protein kinase 7	MAPK7	P61225-S11	P61225	RAP2B	11	S	YKVVVLGSGGVGKSA	FALSE	FALSE	0.6835326584196256	FALSE	S/T	S/T	0.872776	0.456	0.404	0.041	0.1025
Q13164	Mitogen-activated protein kinase 7	MAPK7	P61225-S66	P61225	RAP2B	66	S	AGTEQFASMRDLYIK	FALSE	FALSE	0.5072098872307707	FALSE	S/T	S/T	0.0015254	0.456	0.404	0.041	0.1025
Q13164	Mitogen-activated protein kinase 7	MAPK7	P61225-T58	P61225	RAP2B	58	T	SVLEILDTAGTEQFA	FALSE	FALSE	0.6822744082597512	FALSE	S/T	S/T	0.997673	0.456	0.404	0.041	0.1025
Q13164	Mitogen-activated protein kinase 7	MAPK7	P61244-S107	P61244	MAX	107	S	RALEKARSSAQLQTN	FALSE	FALSE	0.7529912956800181	FALSE	S/T	S/T	0.276991	0.794	0.359	0.041	0.041
Q13164	Mitogen-activated protein kinase 7	MAPK7	P61244-S108	P61244	MAX	108	S	ALEKARSSAQLQTNY	FALSE	FALSE	0.5047185448119605	FALSE	S/T	S/T	0.0255974	0.794	0.359	0.041	0.041
Q13164	Mitogen-activated protein kinase 7	MAPK7	P61244-S132	P61244	MAX	132	S	NAKGSTISAFDGGSD	FALSE	FALSE	0.8262879555467095	FALSE	S/T	S/T	0.795969	0.794	0.359	0.041	0.041
Q13164	Mitogen-activated protein kinase 7	MAPK7	P61244-S140	P61244	MAX	140	S	AFDGGSDSSSESEPE	FALSE	FALSE	0.5182993330439291	FALSE	S/T	S/T	0.0270396	0.794	0.359	0.041	0.041
Q13164	Mitogen-activated protein kinase 7	MAPK7	P61244-S141	P61244	MAX	141	S	FDGGSDSSSESEPEE	FALSE	FALSE	0.5815678663009566	FALSE	S/T	S/T	0.0368044	0.794	0.359	0.041	0.041
Q13164	Mitogen-activated protein kinase 7	MAPK7	P61254-S31	P61254	RL26	31	S	HIRRKIMSSPLSKEL	FALSE	FALSE	0.5915206148985116	FALSE	S/T	S/T	0.568261	0.744	0.273	0.041	0.041
Q13164	Mitogen-activated protein kinase 7	MAPK7	P61254-S32	P61254	RL26	32	S	IRRKIMSSPLSKELR	FALSE	FALSE	0.5516469995636913	FALSE	S/T	S/T	0.423353	0.744	0.273	0.041	0.041
Q13164	Mitogen-activated protein kinase 7	MAPK7	P61266-S10	P61266	STX1B	10	S	DRTQELRSAKDSDDE	FALSE	FALSE	0.5834072562183936	FALSE	S/T	S/T	0.997705	0.583	0.246	0.041	0.041
Q13164	Mitogen-activated protein kinase 7	MAPK7	P61266-S58	P61266	STX1B	58	S	EQVKKQHSAILAAPN	FALSE	FALSE	0.5854460692840682	FALSE	S/T	S/T	0.926049	0.583	0.246	0.041	0.041
Q13164	Mitogen-activated protein kinase 7	MAPK7	P61289-S247	P61289	PSME3	247	S	EKIKRPRSSNAETLY	FALSE	FALSE	0.801639086842439	FALSE	S/T	S/T	0.369056	0.819	0.497	0.041	0.041
Q13164	Mitogen-activated protein kinase 7	MAPK7	P61313-S34	P61313	RL15	34	S	CWQYRQLSALHRAPR	FALSE	FALSE	0.5710417533604931	FALSE	S/T	S/T	0.8748	0.74	0.188	0.041	0.041
Q13164	Mitogen-activated protein kinase 7	MAPK7	P61366-S8	P61366	OSTN	8	S	MLDWRLASAHFILAV	FALSE	FALSE	0.6393680667978464	FALSE	S/T	S/T	0.988982	0.412	0.372	0.041	0.041
Q13164	Mitogen-activated protein kinase 7	MAPK7	P61371-S148	P61371	ISL1	148	S	LGAGDPLSPLHPARP	FALSE	FALSE	0.8136350545293504	FALSE	S/T	S/T	0.660834	0.829	0.42	0.041	0.041
Q13164	Mitogen-activated protein kinase 7	MAPK7	P61371-S221	P61371	ISL1	221	S	LVEMTGLSPRVIRVW	FALSE	FALSE	0.764107603191749	FALSE	S/T	S/T	0.12037	0.829	0.42	0.041	0.041
Q13164	Mitogen-activated protein kinase 7	MAPK7	P61371-S269	P61371	ISL1	269	S	GTPMVAASPERHDGG	FALSE	FALSE	0.8103722420471112	FALSE	S/T	S/T	0.492262	0.829	0.42	0.041	0.041
Q13164	Mitogen-activated protein kinase 7	MAPK7	P61371-T261	P61371	ISL1	261	T	KTNIQGMTGTPMVAA	FALSE	FALSE	0.6861650223203308	FALSE	S/T	S/T	0.057824	0.829	0.42	0.041	0.041
Q13164	Mitogen-activated protein kinase 7	MAPK7	P61586-S26	P61586	RHOA	26	S	TCLLIVFSKDQFPEV	FALSE	FALSE	0.5878041195865285	FALSE	S/T	S/T	0.00216428	0.508	0.413	0.0515	0.1565
Q13164	Mitogen-activated protein kinase 7	MAPK7	P61586-S88	P61586	RHOA	88	S	LMCFSIDSPDSLENI	FALSE	FALSE	0.9205674573994324	FALSE	S/T	S/T	0.603868	0.508	0.413	0.0515	0.1565
Q13164	Mitogen-activated protein kinase 7	MAPK7	P61586-S160	P61586	RHOA	160	S	AFGYMECSAKTKDGV	FALSE	FALSE	0.920717215793125	FALSE	S/T	S/T	0.914055	0.508	0.413	0.0515	0.1565
Q13164	Mitogen-activated protein kinase 7	MAPK7	P61586-S188	P61586	RHOA	188	S	ARRGKKKSGCLVL__	FALSE	FALSE	0.8598019355406478	FALSE	S/T	S/T	0.135395	0.508	0.413	0.0515	0.1565
Q13164	Mitogen-activated protein kinase 7	MAPK7	P61586-T19	P61586	RHOA	19	T	GDGACGKTCLLIVFS	FALSE	FALSE	0.5933079445310805	FALSE	S/T	S/T	0.00396581	0.508	0.413	0.0515	0.1565
Q13164	Mitogen-activated protein kinase 7	MAPK7	P61586-T60	P61586	RHOA	60	T	VELALWDTAGQEDYD	FALSE	FALSE	0.920304519387129	FALSE	S/T	S/T	0.828867	0.508	0.413	0.0515	0.1565
Q13164	Mitogen-activated protein kinase 7	MAPK7	P61586-T100	P61586	RHOA	100	T	ENIPEKWTPEVKHFC	FALSE	FALSE	0.7901764568373292	FALSE	S/T	S/T	0.0614445	0.508	0.413	0.0515	0.1565
Q13164	Mitogen-activated protein kinase 7	MAPK7	P61586-T127	P61586	RHOA	127	T	DLRNDEHTRRELAKM	FALSE	FALSE	0.520611656026524	FALSE	S/T	S/T	3.20026e-6	0.508	0.413	0.0515	0.1565
Q13164	Mitogen-activated protein kinase 7	MAPK7	P61586-Y34	P61586	RHOA	34	Y	KDQFPEVYVPTVFEN	FALSE	FALSE	0.5237910704813381	FALSE	S/T	Y	8.6136e-14	0.508	0.413	0.0515	0.1565
Q13164	Mitogen-activated protein kinase 7	MAPK7	P61586-Y42	P61586	RHOA	42	Y	VPTVFENYVADIEVD	FALSE	FALSE	0.5224577371480048	FALSE	S/T	Y	1.21794e-13	0.508	0.413	0.0515	0.1565
Q13164	Mitogen-activated protein kinase 7	MAPK7	P61586-Y66	P61586	RHOA	66	Y	DTAGQEDYDRLRPLS	FALSE	FALSE	0.5221910704813381	FALSE	S/T	Y	8.03362e-15	0.508	0.413	0.0515	0.1565
Q13164	Mitogen-activated protein kinase 7	MAPK7	P61586-Y156	P61586	RHOA	156	Y	NRIGAFGYMECSAKT	FALSE	FALSE	0.5194577371480047	FALSE	S/T	Y	1.15183e-12	0.508	0.413	0.0515	0.1565
Q13164	Mitogen-activated protein kinase 7	MAPK7	P61587-S11	P61587	RND3	11	S	RRASQKLSSKSIMDP	FALSE	FALSE	0.7544263538918928	FALSE	S/T	S/T	0.126399	0.594	0.35	0.041	0.113
Q13164	Mitogen-activated protein kinase 7	MAPK7	P61587-S227	P61587	RND3	227	S	MPSRPELSAVATDLR	FALSE	FALSE	0.7499597598283732	FALSE	S/T	S/T	0.943243	0.594	0.35	0.041	0.113
Q13164	Mitogen-activated protein kinase 7	MAPK7	P61587-S240	P61587	RND3	240	S	LRKDKAKSCTVM___	FALSE	FALSE	0.5812033641689867	FALSE	S/T	S/T	0.0275722	0.594	0.35	0.041	0.113
Q13164	Mitogen-activated protein kinase 7	MAPK7	P61601-S106	P61601	NCALD	106	S	QKLKWAFSMYDLDGN	FALSE	FALSE	0.5431280018042012	FALSE	S/T	S/T	0.0146971	0.587	0.403	0.041	0.041
Q13164	Mitogen-activated protein kinase 7	MAPK7	P61601-T144	P61601	NCALD	144	T	KMPEDESTPEKRTEK	FALSE	FALSE	0.5758960725783342	FALSE	S/T	S/T	0.0349407	0.587	0.403	0.041	0.041
Q13164	Mitogen-activated protein kinase 7	MAPK7	P61604-S21	P61604	CH10	21	S	DRVLVERSAAETVTK	FALSE	FALSE	0.649280907105603	FALSE	S/T	S/T	0.930281	0.579	0.269	0.041	0.041
Q13164	Mitogen-activated protein kinase 7	MAPK7	P61604-S51	P61604	CH10	51	S	ATVVAVGSGSKGKGG	FALSE	FALSE	0.6175397855750894	FALSE	S/T	S/T	0.584169	0.579	0.269	0.041	0.041
Q13164	Mitogen-activated protein kinase 7	MAPK7	P61758-S7	P61758	PFD3	7	S	_MAAVKDSCGKGEMA	FALSE	FALSE	0.9138765490100034	FALSE	S/T	S/T	0.70117	0.777	0.235	0.041	0.2415
Q13164	Mitogen-activated protein kinase 7	MAPK7	P61758-S97	P61758	PFD3	97	S	YMQKKKESTNSMETR	FALSE	FALSE	0.8987741367674542	FALSE	S/T	S/T	0.181464	0.777	0.235	0.041	0.2415
Q13164	Mitogen-activated protein kinase 7	MAPK7	P61758-S157	P61758	PFD3	157	S	TATKNLDSLEEDLDF	FALSE	FALSE	0.8736667291604376	FALSE	S/T	S/T	0.026317	0.777	0.235	0.041	0.2415
Q13164	Mitogen-activated protein kinase 7	MAPK7	P61758-T98	P61758	PFD3	98	T	MQKKKESTNSMETRF	FALSE	FALSE	0.8672861044915698	FALSE	S/T	S/T	0.0120479	0.777	0.235	0.041	0.2415
Q13164	Mitogen-activated protein kinase 7	MAPK7	P61758-Y60	P61758	PFD3	60	Y	LDEQYQKYKFMELNL	FALSE	FALSE	0.6731226774152538	FALSE	S/T	Y	5.60274e-11	0.777	0.235	0.041	0.2415
Q13164	Mitogen-activated protein kinase 7	MAPK7	P61758-Y112	P61758	PFD3	112	Y	FLLADNLYCKASVPP	FALSE	FALSE	0.6777258520184282	FALSE	S/T	Y	1.47062e-10	0.777	0.235	0.041	0.2415
Q13164	Mitogen-activated protein kinase 7	MAPK7	P61764-S516	P61764	STXB1	516	S	SFSTTAVSARYGHWH	FALSE	FALSE	0.6535489632047674	FALSE	S/T	S/T	0.992569	0.629	0.278	0.041	0.041
Q13164	Mitogen-activated protein kinase 7	MAPK7	P61764-T574	P61764	STXB1	574	T	IGSTHILTPQKLLDT	FALSE	FALSE	0.5529868739980316	FALSE	S/T	S/T	0.356182	0.629	0.278	0.041	0.041
Q13164	Mitogen-activated protein kinase 7	MAPK7	P61803-S2	P61803	DAD1	2	S	______MSASVVSVI	FALSE	FALSE	0.6529815524083593	FALSE	S/T	S/T	0.976688	0.401	0.321	0.041	0.0925
Q13164	Mitogen-activated protein kinase 7	MAPK7	P61925-S29	P61925	IPKA	29	S	AIHDILVSSASGNSN	FALSE	FALSE	0.5644912083182854	FALSE	S/T	S/T	0.736626	0.882	0.205	0.041	0.041
Q13164	Mitogen-activated protein kinase 7	MAPK7	P61925-S30	P61925	IPKA	30	S	IHDILVSSASGNSNE	FALSE	FALSE	0.5666222950110024	FALSE	S/T	S/T	0.985278	0.882	0.205	0.041	0.041
Q13164	Mitogen-activated protein kinase 7	MAPK7	P61962-S163	P61962	DCAF7	163	S	LGRVNLVSGHVKTQL	FALSE	FALSE	0.5651296569371442	FALSE	S/T	S/T	0.693547	0.843	0.189	0.041	0.041
Q13164	Mitogen-activated protein kinase 7	MAPK7	P61964-S20	P61964	WDR5	20	S	ARAQPTPSSSATQSK	FALSE	FALSE	0.804057546602105	FALSE	S/T	S/T	0.0840962	0.762	0.274	0.05849999999999999	0.076
Q13164	Mitogen-activated protein kinase 7	MAPK7	P61964-S22	P61964	WDR5	22	S	AQPTPSSSATQSKPT	FALSE	FALSE	0.9053555424905448	FALSE	S/T	S/T	0.748304	0.762	0.274	0.05849999999999999	0.076
Q13164	Mitogen-activated protein kinase 7	MAPK7	P61964-S49	P61964	WDR5	49	S	AGHTKAVSSVKFSPN	FALSE	FALSE	0.8694546990831507	FALSE	S/T	S/T	0.398503	0.762	0.274	0.05849999999999999	0.076
Q13164	Mitogen-activated protein kinase 7	MAPK7	P61964-S54	P61964	WDR5	54	S	AVSSVKFSPNGEWLA	FALSE	FALSE	0.8635126557793428	FALSE	S/T	S/T	0.369482	0.762	0.274	0.05849999999999999	0.076
Q13164	Mitogen-activated protein kinase 7	MAPK7	P61964-S267	P61964	WDR5	267	S	YCIFANFSVTGGKWI	FALSE	FALSE	0.5743286540776676	FALSE	S/T	S/T	1.71167e-5	0.762	0.274	0.05849999999999999	0.076
Q13164	Mitogen-activated protein kinase 7	MAPK7	P61964-T18	P61964	WDR5	18	T	EAARAQPTPSSSATQ	FALSE	FALSE	0.83945734349841294	FALSE	S/T	S/T	0.225798	0.762	0.274	0.05849999999999999	0.076
Q13164	Mitogen-activated protein kinase 7	MAPK7	P61964-T29	P61964	WDR5	29	T	SATQSKPTPVKPNYA	FALSE	FALSE	0.8311288188762272	FALSE	S/T	S/T	0.133532	0.762	0.274	0.05849999999999999	0.076
Q13164	Mitogen-activated protein kinase 7	MAPK7	P61964-T290	P61964	WDR5	290	T	VYIWNLQTKEIVQKL	FALSE	FALSE	0.6837672131959396	FALSE	S/T	S/T	0.00326281	0.762	0.274	0.05849999999999999	0.076
Q13164	Mitogen-activated protein kinase 7	MAPK7	P61964-Y131	P61964	WDR5	131	Y	TLKGHSNYVFCCNFN	FALSE	FALSE	0.5201471270888353	FALSE	S/T	Y	1.4448e-14	0.762	0.274	0.05849999999999999	0.076
Q13164	Mitogen-activated protein kinase 7	MAPK7	P61964-Y228	P61964	WDR5	228	Y	KFSPNGKYILAATLD	FALSE	FALSE	0.5201471270888353	FALSE	S/T	Y	1.27952e-15	0.762	0.274	0.05849999999999999	0.076
Q13164	Mitogen-activated protein kinase 7	MAPK7	P61966-S147	P61966	AP1S1	147	S	LLQEEDESPRSVLEE	FALSE	FALSE	0.5489938370884668	FALSE	S/T	S/T	0.0832472	0.617	0.159	0.0625	0.0625
Q13164	Mitogen-activated protein kinase 7	MAPK7	P61968-S88	P61968	LMO4	88	S	FGNSGACSACGQSIP	FALSE	FALSE	0.6429968939411315	FALSE	S/T	S/T	0.996657	0.47	0.326	0.041	0.041
Q13164	Mitogen-activated protein kinase 7	MAPK7	P61978-S81	P61978	HNRPK	81	S	ASVSVPDSSGPERIL	FALSE	FALSE	0.8094795305353112	FALSE	S/T	S/T	0.782689	0.698	0.464	0.041	0.041
Q13164	Mitogen-activated protein kinase 7	MAPK7	P61978-S82	P61978	HNRPK	82	S	SVSVPDSSGPERILS	FALSE	FALSE	0.7063310738535485	FALSE	S/T	S/T	0.184787	0.698	0.464	0.041	0.041
Q13164	Mitogen-activated protein kinase 7	MAPK7	P61978-S116	P61978	HNRPK	116	S	EEGLQLPSPTATSQL	FALSE	FALSE	0.8107809532660415	FALSE	S/T	S/T	0.733315	0.698	0.464	0.041	0.041
Q13164	Mitogen-activated protein kinase 7	MAPK7	P61978-S188	P61978	HNRPK	188	S	FQECCPHSTDRVVLI	FALSE	FALSE	0.5640699163225777	FALSE	S/T	S/T	0.0271936	0.698	0.464	0.041	0.041
Q13164	Mitogen-activated protein kinase 7	MAPK7	P61978-S216	P61978	HNRPK	216	S	ILDLISESPIKGRAQ	FALSE	FALSE	0.5363098656196104	FALSE	S/T	S/T	0.0193748	0.698	0.464	0.041	0.041
Q13164	Mitogen-activated protein kinase 7	MAPK7	P61978-S284	P61978	HNRPK	284	S	RRDYDDMSPRRGPPP	FALSE	FALSE	0.6805284984001471	FALSE	S/T	S/T	0.0600371	0.698	0.464	0.041	0.041
Q13164	Mitogen-activated protein kinase 7	MAPK7	P61978-S353	P61978	HNRPK	353	S	DSAIDTWSPSEWQMA	FALSE	FALSE	0.6406959942608875	FALSE	S/T	S/T	0.0403521	0.698	0.464	0.041	0.041
Q13164	Mitogen-activated protein kinase 7	MAPK7	P61978-S417	P61978	HNRPK	417	S	IKQIRHESGASIKID	FALSE	FALSE	0.5287894185142347	FALSE	S/T	S/T	0.0229006	0.698	0.464	0.041	0.041
Q13164	Mitogen-activated protein kinase 7	MAPK7	P61978-T118	P61978	HNRPK	118	T	GLQLPSPTATSQLPL	FALSE	FALSE	0.8098795305353111	FALSE	S/T	S/T	0.777244	0.698	0.464	0.041	0.041
Q13164	Mitogen-activated protein kinase 7	MAPK7	P61978-T120	P61978	HNRPK	120	T	QLPSPTATSQLPLES	FALSE	FALSE	0.5363872017472099	FALSE	S/T	S/T	0.0196655	0.698	0.464	0.041	0.041
Q13164	Mitogen-activated protein kinase 7	MAPK7	P61978-T389	P61978	HNRPK	389	T	DLGGPIITTQVTIPK	FALSE	FALSE	0.5929804096404305	FALSE	S/T	S/T	0.0298045	0.698	0.464	0.041	0.041
Q13164	Mitogen-activated protein kinase 7	MAPK7	P61978-T438	P61978	HNRPK	438	T	EDRIITITGTQDQIQ	FALSE	FALSE	0.5973048675293808	FALSE	S/T	S/T	0.0323077	0.698	0.464	0.041	0.041
Q13164	Mitogen-activated protein kinase 7	MAPK7	P61978-2-S116	P61978-2	HNRPK-2	116	S	EEGLQLPSPTATSQL	FALSE	FALSE	0.8107809532660415	FALSE	S/T	S/T	0.733315	0.698	0.464	0.041	0.041
Q13164	Mitogen-activated protein kinase 7	MAPK7	P61978-2-S284	P61978-2	HNRPK-2	284	S	RRDYDDMSPRRGPPP	FALSE	FALSE	0.6805284984001471	FALSE	S/T	S/T	0.0600371	0.698	0.464	0.041	0.041
Q13164	Mitogen-activated protein kinase 7	MAPK7	P61981-S38	P61981	1433G	38	S	TELNEPLSNEERNLL	FALSE	FALSE	0.8948559540265039	FALSE	S/T	S/T	0.463136	0.607	0.365	0.046	0.08900000000000001
Q13164	Mitogen-activated protein kinase 7	MAPK7	P61981-S46	P61981	1433G	46	S	NEERNLLSVAYKNVV	FALSE	FALSE	0.8758434194386667	FALSE	S/T	S/T	0.126581	0.607	0.365	0.046	0.08900000000000001
Q13164	Mitogen-activated protein kinase 7	MAPK7	P61981-S71	P61981	1433G	71	S	SSIEQKTSADGNEKK	FALSE	FALSE	0.9068264294870286	FALSE	S/T	S/T	0.999312	0.607	0.365	0.046	0.08900000000000001
Q13164	Mitogen-activated protein kinase 7	MAPK7	P61981-S149	P61981	1433G	149	S	KRATVVESSEKAYSE	FALSE	FALSE	0.9015446946368664	FALSE	S/T	S/T	0.971736	0.607	0.365	0.046	0.08900000000000001
Q13164	Mitogen-activated protein kinase 7	MAPK7	P61981-S180	P61981	1433G	180	S	LGLALNYSVFYYEIQ	FALSE	FALSE	0.522888671338443	FALSE	S/T	S/T	7.45723e-4	0.607	0.365	0.046	0.08900000000000001
Q13164	Mitogen-activated protein kinase 7	MAPK7	P61981-S215	P61981	1433G	215	S	LDTLNEDSYKDSTLI	FALSE	FALSE	0.6468708748732273	FALSE	S/T	S/T	0.0217209	0.607	0.365	0.046	0.08900000000000001
Q13164	Mitogen-activated protein kinase 7	MAPK7	P61981-S219	P61981	1433G	219	S	NEDSYKDSTLIMQLL	FALSE	FALSE	0.8758434194386667	FALSE	S/T	S/T	0.132803	0.607	0.365	0.046	0.08900000000000001
Q13164	Mitogen-activated protein kinase 7	MAPK7	P61981-T70	P61981	1433G	70	T	ISSIEQKTSADGNEK	FALSE	FALSE	0.8963462827582361	FALSE	S/T	S/T	0.844332	0.607	0.365	0.046	0.08900000000000001
Q13164	Mitogen-activated protein kinase 7	MAPK7	P61981-T139	P61981	1433G	139	T	RYLAEVATGEKRATV	FALSE	FALSE	0.9015446946368664	FALSE	S/T	S/T	0.971037	0.607	0.365	0.046	0.08900000000000001
Q13164	Mitogen-activated protein kinase 7	MAPK7	P61981-T199	P61981	1433G	199	T	QACHLAKTAFDDAIA	FALSE	FALSE	0.9133276787179336	FALSE	S/T	S/T	0.999897	0.607	0.365	0.046	0.08900000000000001
Q13164	Mitogen-activated protein kinase 7	MAPK7	P61981-T210	P61981	1433G	210	T	DAIAELDTLNEDSYK	FALSE	FALSE	0.57368934762266	FALSE	S/T	S/T	0.0136181	0.607	0.365	0.046	0.08900000000000001
Q13164	Mitogen-activated protein kinase 7	MAPK7	P61981-T234	P61981	1433G	234	T	RDNLTLWTSDQQDDD	FALSE	FALSE	0.8942448894852647	FALSE	S/T	S/T	0.980509	0.607	0.365	0.046	0.08900000000000001
Q13164	Mitogen-activated protein kinase 7	MAPK7	P62070-S10	P62070	RRAS2	10	S	AAGWRDGSGQEKYRL	FALSE	FALSE	0.6027508832552073	FALSE	S/T	S/T	0.0294444	0.466	0.298	0.052	0.1515
Q13164	Mitogen-activated protein kinase 7	MAPK7	P62070-S186	P62070	RRAS2	186	S	QEQECPPSPEPTRKE	FALSE	FALSE	0.8189536714111659	FALSE	S/T	S/T	0.654752	0.466	0.298	0.052	0.1515
Q13164	Mitogen-activated protein kinase 7	MAPK7	P62081-S3	P62081	RS7	3	S	_____MFSSSAKIVK	FALSE	FALSE	0.5488910591759835	FALSE	S/T	S/T	0.364668	0.639	0.279	0.041	0.041
Q13164	Mitogen-activated protein kinase 7	MAPK7	P62081-S88	P62081	RS7	88	S	RELEKKFSGKHVVFI	FALSE	FALSE	0.5030888534086178	FALSE	S/T	S/T	0.110447	0.639	0.279	0.041	0.041
Q13164	Mitogen-activated protein kinase 7	MAPK7	P62081-T123	P62081	RS7	123	T	RPRSRTLTAVHDAIL	FALSE	FALSE	0.6036864254278139	FALSE	S/T	S/T	0.672193	0.639	0.279	0.041	0.041
Q13164	Mitogen-activated protein kinase 7	MAPK7	P62136-S177	P62136	PP1A	177	S	FCCHGGLSPDLQSME	FALSE	FALSE	0.7854290179909287	FALSE	S/T	S/T	0.132111	0.656	0.388	0.048	0.151
Q13164	Mitogen-activated protein kinase 7	MAPK7	P62136-S182	P62136	PP1A	182	S	GLSPDLQSMEQIRRI	FALSE	FALSE	0.7751654906431779	FALSE	S/T	S/T	0.109768	0.656	0.388	0.048	0.151
Q13164	Mitogen-activated protein kinase 7	MAPK7	P62136-S310	P62136	PP1A	310	S	KGKYGQFSGLNPGGR	FALSE	FALSE	0.7854290179909287	FALSE	S/T	S/T	0.135848	0.656	0.388	0.048	0.151
Q13164	Mitogen-activated protein kinase 7	MAPK7	P62136-S325	P62136	PP1A	325	S	PITPPRNSAKAKK__	FALSE	FALSE	0.7446347904515608	FALSE	S/T	S/T	0.04418	0.656	0.388	0.048	0.151
Q13164	Mitogen-activated protein kinase 7	MAPK7	P62136-T320	P62136	PP1A	320	T	NPGGRPITPPRNSAK	FALSE	FALSE	0.7940001378242553	FALSE	S/T	S/T	0.276945	0.656	0.388	0.048	0.151
Q13164	Mitogen-activated protein kinase 7	MAPK7	P62140-S41	P62140	PP1B	41	S	VRGLCIKSREIFLSQ	FALSE	FALSE	0.5836504602381785	FALSE	S/T	S/T	4.63487e-5	0.737	0.313	0.048	0.151
Q13164	Mitogen-activated protein kinase 7	MAPK7	P62140-S47	P62140	PP1B	47	S	KSREIFLSQPILLEL	FALSE	FALSE	0.5390762230446681	FALSE	S/T	S/T	5.38814e-6	0.737	0.313	0.048	0.151
Q13164	Mitogen-activated protein kinase 7	MAPK7	P62140-S128	P62140	PP1B	128	S	RGNHECASINRIYGF	FALSE	FALSE	0.5490103917998895	FALSE	S/T	S/T	6.46282e-6	0.737	0.313	0.048	0.151
Q13164	Mitogen-activated protein kinase 7	MAPK7	P62140-S176	P62140	PP1B	176	S	FCCHGGLSPDLQSME	FALSE	FALSE	0.8305565249507976	FALSE	S/T	S/T	0.132111	0.737	0.313	0.048	0.151
Q13164	Mitogen-activated protein kinase 7	MAPK7	P62140-S181	P62140	PP1B	181	S	GLSPDLQSMEQIRRI	FALSE	FALSE	0.822965084323914	FALSE	S/T	S/T	0.109768	0.737	0.313	0.048	0.151
Q13164	Mitogen-activated protein kinase 7	MAPK7	P62140-S311	P62140	PP1B	311	S	YQYGGLNSGRPVTPP	FALSE	FALSE	0.8610429996596733	FALSE	S/T	S/T	0.75375	0.737	0.313	0.048	0.151
Q13164	Mitogen-activated protein kinase 7	MAPK7	P62140-T316	P62140	PP1B	316	T	LNSGRPVTPPRTANP	FALSE	FALSE	0.8421319429590106	FALSE	S/T	S/T	0.327669	0.737	0.313	0.048	0.151
Q13164	Mitogen-activated protein kinase 7	MAPK7	P62166-T144	P62166	NCS1	144	T	ELPEEENTPEKRVDR	FALSE	FALSE	0.5491221134650305	FALSE	S/T	S/T	0.0509258	0.614	0.288	0.041	0.041
Q13164	Mitogen-activated protein kinase 7	MAPK7	P62191-S6	P62191	PRS4	6	S	__MGQSQSGGHGPGG	FALSE	FALSE	0.5885689528291302	FALSE	S/T	S/T	0.0271923	0.756	0.467	0.041	0.041
Q13164	Mitogen-activated protein kinase 7	MAPK7	P62191-S391	P62191	PRS4	391	S	IMAKDDLSGADIKAI	FALSE	FALSE	0.7566030361745723	FALSE	S/T	S/T	0.260324	0.756	0.467	0.041	0.041
Q13164	Mitogen-activated protein kinase 7	MAPK7	P62191-T53	P62191	PRS4	53	T	ASKLPLVTPHTQCRL	FALSE	FALSE	0.8263625070475625	FALSE	S/T	S/T	0.695967	0.756	0.467	0.041	0.041
Q13164	Mitogen-activated protein kinase 7	MAPK7	P62191-T369	P62191	PRS4	369	T	KRIFQIHTSRMTLAD	FALSE	FALSE	0.7545807761091987	FALSE	S/T	S/T	0.319501	0.756	0.467	0.041	0.041
Q13164	Mitogen-activated protein kinase 7	MAPK7	P62191-T434	P62191	PRS4	434	T	LYKKQEGTPEGLYL_	FALSE	FALSE	0.5446872559095863	FALSE	S/T	S/T	0.0232522	0.756	0.467	0.041	0.041
Q13164	Mitogen-activated protein kinase 7	MAPK7	P62195-S256	P62195	PRS8	256	S	DEIDSIGSSRLEGGS	FALSE	FALSE	0.802379323074432	FALSE	S/T	S/T	0.508578	0.691	0.497	0.041	0.041
Q13164	Mitogen-activated protein kinase 7	MAPK7	P62195-S263	P62195	PRS8	263	S	SSRLEGGSGGDSEVQ	FALSE	FALSE	0.7243081190028026	FALSE	S/T	S/T	0.172439	0.691	0.497	0.041	0.041
Q13164	Mitogen-activated protein kinase 7	MAPK7	P62195-S303	P62195	PRS8	303	S	NRIDILDSALLRPGR	FALSE	FALSE	0.8410494013466057	FALSE	S/T	S/T	0.996738	0.691	0.497	0.041	0.041
Q13164	Mitogen-activated protein kinase 7	MAPK7	P62195-T109	P62195	PRS8	109	T	NIDINDVTPNCRVAL	FALSE	FALSE	0.6815396336032328	FALSE	S/T	S/T	0.057593	0.691	0.497	0.041	0.041
Q13164	Mitogen-activated protein kinase 7	MAPK7	P62253-S6	P62253	UB2G1	6	S	__MTELQSALLLRRQ	FALSE	FALSE	0.7757309272891761	FALSE	S/T	S/T	0.998287	0.589	0.162	0.051	0.099
Q13164	Mitogen-activated protein kinase 7	MAPK7	P62258-S46	P62258	1433E	46	S	VEERNLLSVAYKNVI	FALSE	FALSE	0.947897077153418	FALSE	S/T	S/T	0.193315	0.643	0.371	0.046	0.2225
Q13164	Mitogen-activated protein kinase 7	MAPK7	P62258-S59	P62258	1433E	59	S	VIGARRASWRIISSI	FALSE	FALSE	0.7496510795984603	FALSE	S/T	S/T	1.89697e-9	0.643	0.371	0.046	0.2225
Q13164	Mitogen-activated protein kinase 7	MAPK7	P62258-S64	P62258	1433E	64	S	RASWRIISSIEQKEE	FALSE	FALSE	0.9849214178563802	FALSE	S/T	S/T	0.967659	0.643	0.371	0.046	0.2225
Q13164	Mitogen-activated protein kinase 7	MAPK7	P62258-S65	P62258	1433E	65	S	ASWRIISSIEQKEEN	FALSE	FALSE	0.9177608353094086	FALSE	S/T	S/T	8.92324e-4	0.643	0.371	0.046	0.2225
Q13164	Mitogen-activated protein kinase 7	MAPK7	P62258-S117	P62258	1433E	117	S	PAANTGESKVFYYKM	FALSE	FALSE	0.972158919147137	FALSE	S/T	S/T	0.0344026	0.643	0.371	0.046	0.2225
Q13164	Mitogen-activated protein kinase 7	MAPK7	P62258-S148	P62258	1433E	148	S	RKEAAENSLVAYKAA	FALSE	FALSE	0.9223848902922264	FALSE	S/T	S/T	0.00100793	0.643	0.371	0.046	0.2225
Q13164	Mitogen-activated protein kinase 7	MAPK7	P62258-S210	P62258	1433E	210	S	IAELDTLSEESYKDS	FALSE	FALSE	0.9016514467578612	FALSE	S/T	S/T	7.26339e-4	0.643	0.371	0.046	0.2225
Q13164	Mitogen-activated protein kinase 7	MAPK7	P62258-S213	P62258	1433E	213	S	LDTLSEESYKDSTLI	FALSE	FALSE	0.9488182202073	FALSE	S/T	S/T	0.0142511	0.643	0.371	0.046	0.2225
Q13164	Mitogen-activated protein kinase 7	MAPK7	P62258-S217	P62258	1433E	217	S	SEESYKDSTLIMQLL	FALSE	FALSE	0.9682848460765762	FALSE	S/T	S/T	0.190842	0.643	0.371	0.046	0.2225
Q13164	Mitogen-activated protein kinase 7	MAPK7	P62258-S233	P62258	1433E	233	S	DNLTLWTSDMQGDGE	FALSE	FALSE	0.9083976374773388	FALSE	S/T	S/T	1.66948e-4	0.643	0.371	0.046	0.2225
Q13164	Mitogen-activated protein kinase 7	MAPK7	P62258-T38	P62258	1433E	38	T	AGMDVELTVEERNLL	FALSE	FALSE	0.92281775131777	FALSE	S/T	S/T	0.00875896	0.643	0.371	0.046	0.2225
Q13164	Mitogen-activated protein kinase 7	MAPK7	P62258-T91	P62258	1433E	91	T	EYRQMVETELKLICC	FALSE	FALSE	0.9123515974730664	FALSE	S/T	S/T	0.00252645	0.643	0.371	0.046	0.2225
Q13164	Mitogen-activated protein kinase 7	MAPK7	P62258-T114	P62258	1433E	114	T	HLIPAANTGESKVFY	FALSE	FALSE	0.983309653150498	FALSE	S/T	S/T	0.987533	0.643	0.371	0.046	0.2225
Q13164	Mitogen-activated protein kinase 7	MAPK7	P62258-T137	P62258	1433E	137	T	RYLAEFATGNDRKEA	FALSE	FALSE	0.9848904812060448	FALSE	S/T	S/T	0.779725	0.643	0.371	0.046	0.2225
Q13164	Mitogen-activated protein kinase 7	MAPK7	P62258-T208	P62258	1433E	208	T	DAIAELDTLSEESYK	FALSE	FALSE	0.9509313342372072	FALSE	S/T	S/T	0.014444	0.643	0.371	0.046	0.2225
Q13164	Mitogen-activated protein kinase 7	MAPK7	P62258-T218	P62258	1433E	218	T	EESYKDSTLIMQLLR	FALSE	FALSE	0.8783513024339582	FALSE	S/T	S/T	2.54181e-4	0.643	0.371	0.046	0.2225
Q13164	Mitogen-activated protein kinase 7	MAPK7	P62258-T229	P62258	1433E	229	T	QLLRDNLTLWTSDMQ	FALSE	FALSE	0.9057241448682454	FALSE	S/T	S/T	1.17947e-4	0.643	0.371	0.046	0.2225
Q13164	Mitogen-activated protein kinase 7	MAPK7	P62258-T232	P62258	1433E	232	T	RDNLTLWTSDMQGDG	FALSE	FALSE	0.985309653150498	FALSE	S/T	S/T	0.978342	0.643	0.371	0.046	0.2225
Q13164	Mitogen-activated protein kinase 7	MAPK7	P62258-Y9	P62258	1433E	9	Y	DDREDLVYQAKLAEQ	FALSE	FALSE	0.6882410104644142	FALSE	S/T	Y	5.72631e-11	0.643	0.371	0.046	0.2225
Q13164	Mitogen-activated protein kinase 7	MAPK7	P62258-Y49	P62258	1433E	49	Y	RNLLSVAYKNVIGAR	FALSE	FALSE	0.7350265071955738	FALSE	S/T	Y	5.74303e-10	0.643	0.371	0.046	0.2225
Q13164	Mitogen-activated protein kinase 7	MAPK7	P62258-Y122	P62258	1433E	122	Y	GESKVFYYKMKGDYH	FALSE	FALSE	0.6652733256481239	FALSE	S/T	Y	1.55191e-11	0.643	0.371	0.046	0.2225
Q13164	Mitogen-activated protein kinase 7	MAPK7	P62258-Y131	P62258	1433E	131	Y	MKGDYHRYLAEFATG	FALSE	FALSE	0.6382661827909809	FALSE	S/T	Y	1.45571e-13	0.643	0.371	0.046	0.2225
Q13164	Mitogen-activated protein kinase 7	MAPK7	P62258-Y152	P62258	1433E	152	Y	AENSLVAYKAASDIA	FALSE	FALSE	0.7342765071955738	FALSE	S/T	Y	4.97645e-10	0.643	0.371	0.046	0.2225
Q13164	Mitogen-activated protein kinase 7	MAPK7	P62258-Y181	P62258	1433E	181	Y	ALNFSVFYYEILNSP	FALSE	FALSE	0.7019997406231443	FALSE	S/T	Y	1.37106e-10	0.643	0.371	0.046	0.2225
Q13164	Mitogen-activated protein kinase 7	MAPK7	P62258-Y214	P62258	1433E	214	Y	DTLSEESYKDSTLIM	FALSE	FALSE	0.7019997406231443	FALSE	S/T	Y	7.92781e-11	0.643	0.371	0.046	0.2225
Q13164	Mitogen-activated protein kinase 7	MAPK7	P62263-S114	P62263	RS14	114	S	TPGPGAQSALRALAR	FALSE	FALSE	0.5730683544195955	FALSE	S/T	S/T	0.995996	0.687	0.21	0.041	0.041
Q13164	Mitogen-activated protein kinase 7	MAPK7	P62277-S14	P62277	RS13	14	S	PGKGLSQSALPYRRS	FALSE	FALSE	0.5140508782824886	FALSE	S/T	S/T	0.738958	0.712	0.168	0.041	0.041
Q13164	Mitogen-activated protein kinase 7	MAPK7	P62316-S80	P62316	SMD2	80	S	MWTEVPKSGKGKKKS	FALSE	FALSE	0.5026866343635414	FALSE	S/T	S/T	0.702371	0.714	0.123	0.041	0.041
Q13164	Mitogen-activated protein kinase 7	MAPK7	P62328-S31	P62328	TYB4	31	S	QEKNPLPSKETIEQE	FALSE	FALSE	0.5011153173676353	FALSE	S/T	S/T	0.0218226	0.784	0.376	0.041	0.041
Q13164	Mitogen-activated protein kinase 7	MAPK7	P62333-S201	P62333	PRS10	201	S	NFLKVVSSSIVDKYI	FALSE	FALSE	0.9152340070306572	FALSE	S/T	S/T	0.278846	0.713	0.452	0.051	0.0455
Q13164	Mitogen-activated protein kinase 7	MAPK7	P62341-S12	P62341	SELT	12	S	LLLLVAASAMVRSEA	FALSE	FALSE	0.6236941582838126	FALSE	S/T	S/T	0.995764	0.511	0.28	0.041	0.041
Q13164	Mitogen-activated protein kinase 7	MAPK7	P62341-S20	P62341	SELT	20	S	AMVRSEASANLGGVP	FALSE	FALSE	0.6072796736527549	FALSE	S/T	S/T	0.945326	0.511	0.28	0.041	0.041
Q13164	Mitogen-activated protein kinase 7	MAPK7	P62491-S20	P62491	RB11A	20	S	KVVLIGDSGVGKSNL	FALSE	FALSE	0.609467034798737	FALSE	S/T	S/T	0.110788	0.542	0.267	0.06	0.1025
Q13164	Mitogen-activated protein kinase 7	MAPK7	P62491-S78	P62491	RB11A	78	S	ERYRAITSAYYRGAV	FALSE	FALSE	0.7234109366473463	FALSE	S/T	S/T	0.994637	0.542	0.267	0.06	0.1025
Q13164	Mitogen-activated protein kinase 7	MAPK7	P62491-S190	P62491	RB11A	190	S	DRRENDMSPSNNVVP	FALSE	FALSE	0.6159114792431815	FALSE	S/T	S/T	0.11661	0.542	0.267	0.06	0.1025
Q13164	Mitogen-activated protein kinase 7	MAPK7	P62491-T77	P62491	RB11A	77	T	QERYRAITSAYYRGA	FALSE	FALSE	0.6500924121303783	FALSE	S/T	S/T	0.20956	0.542	0.267	0.06	0.1025
Q13164	Mitogen-activated protein kinase 7	MAPK7	P62495-T208	P62495	ERF1	208	T	YVRKVAETAVQLFIS	FALSE	FALSE	0.5509803108449616	FALSE	S/T	S/T	0.992356	0.734	0.178	0.041	0.041
Q13164	Mitogen-activated protein kinase 7	MAPK7	P62508-S33	P62508	ERR3	33	S	NKDRHIDSSCSSFIK	FALSE	FALSE	0.7946955157607881	FALSE	S/T	S/T	0.369964	0.693	0.458	0.041	0.041
Q13164	Mitogen-activated protein kinase 7	MAPK7	P62508-S36	P62508	ERR3	36	S	RHIDSSCSSFIKTEP	FALSE	FALSE	0.5290947331719149	FALSE	S/T	S/T	0.00722963	0.693	0.458	0.041	0.041
Q13164	Mitogen-activated protein kinase 7	MAPK7	P62508-S45	P62508	ERR3	45	S	FIKTEPSSPASLTDS	FALSE	FALSE	0.8098746380715703	FALSE	S/T	S/T	0.489819	0.693	0.458	0.041	0.041
Q13164	Mitogen-activated protein kinase 7	MAPK7	P62508-S122	P62508	ERR3	122	S	KCEYMLNSMPKRLCL	FALSE	FALSE	0.5922778095472043	FALSE	S/T	S/T	0.0299126	0.693	0.458	0.041	0.041
Q13164	Mitogen-activated protein kinase 7	MAPK7	P62508-T114	P62508	ERR3	114	T	TIVEDPQTKCEYMLN	FALSE	FALSE	0.5029710197294228	FALSE	S/T	S/T	0.0103543	0.693	0.458	0.041	0.041
Q13164	Mitogen-activated protein kinase 7	MAPK7	P62633-S12	P62633	CNBP	12	S	ECFKCGRSGHWAREC	FALSE	FALSE	0.6283778307115112	FALSE	S/T	S/T	0.0839814	0.886	0.346	0.041	0.041
Q13164	Mitogen-activated protein kinase 7	MAPK7	P62633-S48	P62633	CNBP	48	S	RGFQFVSSSLPDICY	FALSE	FALSE	0.7152544091206406	FALSE	S/T	S/T	0.283543	0.886	0.346	0.041	0.041
Q13164	Mitogen-activated protein kinase 7	MAPK7	P62633-S164	P62633	CNBP	164	S	NCYRCGESGHLAREC	FALSE	FALSE	0.6257778307115113	FALSE	S/T	S/T	0.0848542	0.886	0.346	0.041	0.041
Q13164	Mitogen-activated protein kinase 7	MAPK7	P62633-T176	P62633	CNBP	176	T	RECTIEATA______	FALSE	FALSE	0.8018710111353119	FALSE	S/T	S/T	0.757588	0.886	0.346	0.041	0.041
Q13164	Mitogen-activated protein kinase 7	MAPK7	P62701-T24	P62701	RS4X	24	T	HWMLDKLTGVFAPRP	FALSE	FALSE	0.5456243859861711	FALSE	S/T	S/T	0.0943043	0.589	0.289	0.041	0.041
Q13164	Mitogen-activated protein kinase 7	MAPK7	P62701-T33	P62701	RS4X	33	T	VFAPRPSTGPHKLRE	FALSE	FALSE	0.6652262837275686	FALSE	S/T	S/T	0.465146	0.589	0.289	0.041	0.041
Q13164	Mitogen-activated protein kinase 7	MAPK7	P62701-T57	P62701	RS4X	57	T	NRLKYALTGDEVKKI	FALSE	FALSE	0.6470985744931795	FALSE	S/T	S/T	0.332628	0.589	0.289	0.041	0.041
Q13164	Mitogen-activated protein kinase 7	MAPK7	P62701-T184	P62701	RS4X	184	T	TGNLCMVTGGANLGR	FALSE	FALSE	0.6628570962956823	FALSE	S/T	S/T	0.411291	0.589	0.289	0.041	0.041
Q13164	Mitogen-activated protein kinase 7	MAPK7	P62714-S43	P62714	PP2AB	43	S	KEILTKESNVQEVRC	FALSE	FALSE	0.5795204510760698	FALSE	S/T	S/T	5.02775e-4	0.712	0.375	0.045	0.1055
Q13164	Mitogen-activated protein kinase 7	MAPK7	P62714-S75	P62714	PP2AB	75	S	LFRIGGKSPDTNYLF	FALSE	FALSE	0.8962353449023004	FALSE	S/T	S/T	0.132519	0.712	0.375	0.045	0.1055
Q13164	Mitogen-activated protein kinase 7	MAPK7	P62714-S212	P62714	PP2AB	212	S	DRGGWGISPRGAGYT	FALSE	FALSE	0.8498207622346439	FALSE	S/T	S/T	0.0700379	0.712	0.375	0.045	0.1055
Q13164	Mitogen-activated protein kinase 7	MAPK7	P62714-T78	P62714	PP2AB	78	T	IGGKSPDTNYLFMGD	FALSE	FALSE	0.5196638952032226	FALSE	S/T	S/T	0.0079178	0.712	0.375	0.045	0.1055
Q13164	Mitogen-activated protein kinase 7	MAPK7	P62736-S157	P62736	ACTA	157	S	TTGIVLDSGDGVTHN	FALSE	FALSE	0.5372155376882626	FALSE	S/T	S/T	0.987447	0.531	0.236	0.041	0.041
Q13164	Mitogen-activated protein kinase 7	MAPK7	P62736-S234	P62736	ACTA	234	S	NEMATAASSSSLEKS	FALSE	FALSE	0.5335721220666606	FALSE	S/T	S/T	0.818948	0.531	0.236	0.041	0.041
Q13164	Mitogen-activated protein kinase 7	MAPK7	P62736-S235	P62736	ACTA	235	S	EMATAASSSSLEKSY	FALSE	FALSE	0.5231772911174624	FALSE	S/T	S/T	0.955747	0.531	0.236	0.041	0.041
Q13164	Mitogen-activated protein kinase 7	MAPK7	P62736-T205	P62736	ACTA	205	T	RGYSFVTTAEREIVR	FALSE	FALSE	0.5513862604747324	FALSE	S/T	S/T	0.997355	0.531	0.236	0.041	0.041
Q13164	Mitogen-activated protein kinase 7	MAPK7	P62736-T231	P62736	ACTA	231	T	DFENEMATAASSSSL	FALSE	FALSE	0.531746471496836	FALSE	S/T	S/T	0.999225	0.531	0.236	0.041	0.041
Q13164	Mitogen-activated protein kinase 7	MAPK7	P62736-T320	P62736	ACTA	320	T	DRMQKEITALAPSTM	FALSE	FALSE	0.5491535137961443	FALSE	S/T	S/T	0.990935	0.531	0.236	0.041	0.041
Q13164	Mitogen-activated protein kinase 7	MAPK7	P62745-S26	P62745	RHOB	26	S	TCLLIVFSKDEFPEV	FALSE	FALSE	0.6190656653069597	FALSE	S/T	S/T	0.00202498	0.626	0.433	0.0515	0.1565
Q13164	Mitogen-activated protein kinase 7	MAPK7	P62745-S185	P62745	RHOB	185	S	ALQKRYGSQNGCINC	FALSE	FALSE	0.5115041442379281	FALSE	S/T	S/T	8.27124e-7	0.626	0.433	0.0515	0.1565
Q13164	Mitogen-activated protein kinase 7	MAPK7	P62745-T19	P62745	RHOB	19	T	GDGACGKTCLLIVFS	FALSE	FALSE	0.6203398546058903	FALSE	S/T	S/T	0.00396581	0.626	0.433	0.0515	0.1565
Q13164	Mitogen-activated protein kinase 7	MAPK7	P62745-T60	P62745	RHOB	60	T	VELALWDTAGQEDYD	FALSE	FALSE	0.9264272392339012	FALSE	S/T	S/T	0.828867	0.626	0.433	0.0515	0.1565
Q13164	Mitogen-activated protein kinase 7	MAPK7	P62745-T129	P62745	RHOB	129	T	RSDEHVRTELARMKQ	FALSE	FALSE	0.5258384716496093	FALSE	S/T	S/T	1.75354e-5	0.626	0.433	0.0515	0.1565
Q13164	Mitogen-activated protein kinase 7	MAPK7	P62745-Y34	P62745	RHOB	34	Y	KDEFPEVYVPTVFEN	FALSE	FALSE	0.5083966713601213	FALSE	S/T	Y	7.87264e-14	0.626	0.433	0.0515	0.1565
Q13164	Mitogen-activated protein kinase 7	MAPK7	P62745-Y66	P62745	RHOB	66	Y	DTAGQEDYDRLRPLS	FALSE	FALSE	0.5083966713601213	FALSE	S/T	Y	8.03362e-15	0.626	0.433	0.0515	0.1565
Q13164	Mitogen-activated protein kinase 7	MAPK7	P62750-S85	P62750	RL23A	85	S	KFPLTTESAMKKIED	FALSE	FALSE	0.5196502474159956	FALSE	S/T	S/T	0.82815	0.815	0.151	0.041	0.041
Q13164	Mitogen-activated protein kinase 7	MAPK7	P62753-T10	P62753	RS6	10	T	LNISFPATGCQKLIE	FALSE	FALSE	0.7962086704469973	FALSE	S/T	S/T	0.520879	0.678	0.358	0.041	0.041
Q13164	Mitogen-activated protein kinase 7	MAPK7	P62753-T181	P62753	RS6	181	T	PKIQRLVTPRVLQHK	FALSE	FALSE	0.796544953632838	FALSE	S/T	S/T	0.517934	0.678	0.358	0.041	0.041
Q13164	Mitogen-activated protein kinase 7	MAPK7	P62753-T241	P62753	RS6	241	T	LSSLRASTSKSESSQ	FALSE	FALSE	0.7273620378783997	FALSE	S/T	S/T	0.269134	0.678	0.358	0.041	0.041
Q13164	Mitogen-activated protein kinase 7	MAPK7	P62807-S7	P62807	H2B1C	7	S	_MPEPAKSAPAPKKG	FALSE	FALSE	0.5590285100854411	FALSE	S/T	S/T	0.999962	0.832	0.108	0.041	0.041
Q13164	Mitogen-activated protein kinase 7	MAPK7	P62807-S56	P62807	H2B1C	56	S	VHPDTGISSKAMGIM	FALSE	FALSE	0.5276522774064762	FALSE	S/T	S/T	0.863824	0.832	0.108	0.041	0.041
Q13164	Mitogen-activated protein kinase 7	MAPK7	P62807-T91	P62807	H2B1C	91	T	YNKRSTITSREIQTA	FALSE	FALSE	0.5408645771563744	FALSE	S/T	S/T	0.733899	0.832	0.108	0.041	0.041
Q13164	Mitogen-activated protein kinase 7	MAPK7	P62820-S2	P62820	RAB1A	2	S	______MSSMNPEYD	FALSE	FALSE	0.5103627579508777	FALSE	S/T	S/T	0.116085	0.602	0.269	0.041	0.041
Q13164	Mitogen-activated protein kinase 7	MAPK7	P62820-S20	P62820	RAB1A	20	S	KLLLIGDSGVGKSCL	FALSE	FALSE	0.5093627579508777	FALSE	S/T	S/T	0.112736	0.602	0.269	0.041	0.041
Q13164	Mitogen-activated protein kinase 7	MAPK7	P62820-S78	P62820	RAB1A	78	S	ERFRTITSSYYRGAH	FALSE	FALSE	0.5720430921790218	FALSE	S/T	S/T	0.382485	0.602	0.269	0.041	0.041
Q13164	Mitogen-activated protein kinase 7	MAPK7	P62820-T67	P62820	RAB1A	67	T	IKLQIWDTAGQERFR	FALSE	FALSE	0.638987100510258	FALSE	S/T	S/T	0.938872	0.602	0.269	0.041	0.041
Q13164	Mitogen-activated protein kinase 7	MAPK7	P62820-T153	P62820	RAB1A	153	T	LGIPFLETSAKNATN	FALSE	FALSE	0.5927143794760318	FALSE	S/T	S/T	0.515193	0.602	0.269	0.041	0.041
Q13164	Mitogen-activated protein kinase 7	MAPK7	P62820-T181	P62820	RAB1A	181	T	KRMGPGATAGGAEKS	FALSE	FALSE	0.6342640890553904	FALSE	S/T	S/T	0.914438	0.602	0.269	0.041	0.041
Q13164	Mitogen-activated protein kinase 7	MAPK7	P62826-S150	P62826	RAN	150	S	NLQYYDISAKSNYNF	FALSE	FALSE	0.6147518114540748	FALSE	S/T	S/T	0.90425	0.677	0.223	0.041	0.041
Q13164	Mitogen-activated protein kinase 7	MAPK7	P62829-S115	P62829	RL23	115	S	NKGEMKGSAITGPVA	FALSE	FALSE	0.781839365366456	FALSE	S/T	S/T	0.936738	0.674	0.331	0.041	0.041
Q13164	Mitogen-activated protein kinase 7	MAPK7	P62829-T32	P62829	RL23	32	T	VINCADNTGAKNLYI	FALSE	FALSE	0.6275510156084397	FALSE	S/T	S/T	0.0650959	0.674	0.331	0.041	0.041
Q13164	Mitogen-activated protein kinase 7	MAPK7	P62829-T118	P62829	RL23	118	T	EMKGSAITGPVAKEC	FALSE	FALSE	0.7557887087804968	FALSE	S/T	S/T	0.500676	0.674	0.331	0.041	0.041
Q13164	Mitogen-activated protein kinase 7	MAPK7	P62834-S11	P62834	RAP1A	11	S	YKLVVLGSGGVGKSA	FALSE	FALSE	0.6891556145837625	FALSE	S/T	S/T	0.861928	0.546	0.374	0.041	0.1025
Q13164	Mitogen-activated protein kinase 7	MAPK7	P62834-S180	P62834	RAP1A	180	S	KKKPKKKSCLLL___	FALSE	FALSE	0.571682638846273	FALSE	S/T	S/T	0.00386954	0.546	0.374	0.041	0.1025
Q13164	Mitogen-activated protein kinase 7	MAPK7	P62837-S80	P62837	UB2D2	80	S	IYHPNINSNGSICLD	FALSE	FALSE	0.7096199738863924	FALSE	S/T	S/T	0.022961	0.761	0.334	0.0455	0.1115
Q13164	Mitogen-activated protein kinase 7	MAPK7	P62837-S94	P62837	UB2D2	94	S	DILRSQWSPALTISK	FALSE	FALSE	0.9166682627250212	FALSE	S/T	S/T	0.146377	0.761	0.334	0.0455	0.1115
Q13164	Mitogen-activated protein kinase 7	MAPK7	P62837-S105	P62837	UB2D2	105	S	TISKVLLSICSLLCD	FALSE	FALSE	0.5032474918983676	FALSE	S/T	S/T	5.0171e-5	0.761	0.334	0.0455	0.1115
Q13164	Mitogen-activated protein kinase 7	MAPK7	P62873-S2	P62873	GBB1	2	S	______MSELDQLRQ	FALSE	FALSE	0.5361954330822609	FALSE	S/T	S/T	4.38535e-5	0.487	0.444	0.051	0.1525
Q13164	Mitogen-activated protein kinase 7	MAPK7	P62873-S31	P62873	GBB1	31	S	ACADATLSQITNNID	FALSE	FALSE	0.5204045806991481	FALSE	S/T	S/T	1.23346e-5	0.487	0.444	0.051	0.1525
Q13164	Mitogen-activated protein kinase 7	MAPK7	P62873-S67	P62873	GBB1	67	S	AMHWGTDSRLLVSAS	FALSE	FALSE	0.5049846162741897	FALSE	S/T	S/T	1.35352e-6	0.487	0.444	0.051	0.1525
Q13164	Mitogen-activated protein kinase 7	MAPK7	P62873-S72	P62873	GBB1	72	S	TDSRLLVSASQDGKL	FALSE	FALSE	0.7892066262527923	FALSE	S/T	S/T	0.996905	0.487	0.444	0.051	0.1525
Q13164	Mitogen-activated protein kinase 7	MAPK7	P62873-S74	P62873	GBB1	74	S	SRLLVSASQDGKLII	FALSE	FALSE	0.5171802995155202	FALSE	S/T	S/T	4.76134e-6	0.487	0.444	0.051	0.1525
Q13164	Mitogen-activated protein kinase 7	MAPK7	P62873-S136	P62873	GBB1	136	S	REGNVRVSRELAGHT	FALSE	FALSE	0.5061544949261831	FALSE	S/T	S/T	3.92991e-9	0.487	0.444	0.051	0.1525
Q13164	Mitogen-activated protein kinase 7	MAPK7	P62873-T29	P62873	GBB1	29	T	RKACADATLSQITNN	FALSE	FALSE	0.5154611463557137	FALSE	S/T	S/T	5.97314e-6	0.487	0.444	0.051	0.1525
Q13164	Mitogen-activated protein kinase 7	MAPK7	P62873-T50	P62873	GBB1	50	T	IQMRTRRTLRGHLAK	FALSE	FALSE	0.5061544949261831	FALSE	S/T	S/T	1.08675e-8	0.487	0.444	0.051	0.1525
Q13164	Mitogen-activated protein kinase 7	MAPK7	P62873-T143	P62873	GBB1	143	T	SRELAGHTGYLSCCR	FALSE	FALSE	0.7167073047073177	FALSE	S/T	S/T	0.111531	0.487	0.444	0.051	0.1525
Q13164	Mitogen-activated protein kinase 7	MAPK7	P62873-Y85	P62873	GBB1	85	Y	KLIIWDSYTTNKVHA	FALSE	FALSE	0.5261214265143025	FALSE	S/T	Y	1.27113e-12	0.487	0.444	0.051	0.1525
Q13164	Mitogen-activated protein kinase 7	MAPK7	P62873-Y111	P62873	GBB1	111	Y	AYAPSGNYVACGGLD	FALSE	FALSE	0.5261214265143025	FALSE	S/T	Y	1.52001e-13	0.487	0.444	0.051	0.1525
Q13164	Mitogen-activated protein kinase 7	MAPK7	P62873-Y145	P62873	GBB1	145	Y	ELAGHTGYLSCCRFL	FALSE	FALSE	0.5258547598476357	FALSE	S/T	Y	4.20561e-15	0.487	0.444	0.051	0.1525
Q13164	Mitogen-activated protein kinase 7	MAPK7	P62877-S11	P62877	RBX1	11	S	AMDVDTPSGTNSGAG	FALSE	FALSE	0.6768736001307345	FALSE	S/T	S/T	0.109498	0.533	0.418	0.041	0.041
Q13164	Mitogen-activated protein kinase 7	MAPK7	P62877-S15	P62877	RBX1	15	S	DTPSGTNSGAGKKRF	FALSE	FALSE	0.6155476092250132	FALSE	S/T	S/T	0.0675697	0.533	0.418	0.041	0.041
Q13164	Mitogen-activated protein kinase 7	MAPK7	P62877-T9	P62877	RBX1	9	T	AAAMDVDTPSGTNSG	FALSE	FALSE	0.7337958469828401	FALSE	S/T	S/T	0.375694	0.533	0.418	0.041	0.041
Q13164	Mitogen-activated protein kinase 7	MAPK7	P62879-S72	P62879	GBB2	72	S	TDSRLLVSASQDGKL	FALSE	FALSE	0.7626158765728401	FALSE	S/T	S/T	0.996905	0.556	0.347	0.068	0.1525
Q13164	Mitogen-activated protein kinase 7	MAPK7	P62879-T143	P62879	GBB2	143	T	SRELPGHTGYLSCCR	FALSE	FALSE	0.6480519473091377	FALSE	S/T	S/T	0.114251	0.556	0.347	0.068	0.1525
Q13164	Mitogen-activated protein kinase 7	MAPK7	P62913-S29	P62913	RL11	29	S	LNICVGESGDRLTRA	FALSE	FALSE	0.6235040969093943	FALSE	S/T	S/T	0.109336	0.726	0.303	0.041	0.041
Q13164	Mitogen-activated protein kinase 7	MAPK7	P62913-T44	P62913	RL11	44	T	AKVLEQLTGQTPVFS	FALSE	FALSE	0.6133704819712654	FALSE	S/T	S/T	0.132153	0.726	0.303	0.041	0.041
Q13164	Mitogen-activated protein kinase 7	MAPK7	P62913-T47	P62913	RL11	47	T	LEQLTGQTPVFSKAR	FALSE	FALSE	0.5591134631044063	FALSE	S/T	S/T	0.0478303	0.726	0.303	0.041	0.041
Q13164	Mitogen-activated protein kinase 7	MAPK7	P62917-S160	P62917	RL8	160	S	GSKKVISSANRAVVG	FALSE	FALSE	0.5861571705864506	FALSE	S/T	S/T	0.996426	0.5	0.251	0.041	0.041
Q13164	Mitogen-activated protein kinase 7	MAPK7	P62937-S40	P62937	PPIA	40	S	AENFRALSTGEKGFG	FALSE	FALSE	0.5630726333385516	FALSE	S/T	S/T	0.0125059	0.649	0.401	0.041	0.041
Q13164	Mitogen-activated protein kinase 7	MAPK7	P62937-S51	P62937	PPIA	51	S	KGFGYKGSCFHRIIP	FALSE	FALSE	0.5438046980697955	FALSE	S/T	S/T	0.0103086	0.649	0.401	0.041	0.041
Q13164	Mitogen-activated protein kinase 7	MAPK7	P62937-S99	P62937	PPIA	99	S	HTGPGILSMANAGPN	FALSE	FALSE	0.6265980013016281	FALSE	S/T	S/T	0.0315315	0.649	0.401	0.041	0.041
Q13164	Mitogen-activated protein kinase 7	MAPK7	P62937-T32	P62937	PPIA	32	T	FADKVPKTAENFRAL	FALSE	FALSE	0.8003426725251006	FALSE	S/T	S/T	0.991092	0.649	0.401	0.041	0.041
Q13164	Mitogen-activated protein kinase 7	MAPK7	P62937-T93	P62937	PPIA	93	T	ENFILKHTGPGILSM	FALSE	FALSE	0.696097004384914	FALSE	S/T	S/T	0.223992	0.649	0.401	0.041	0.041
Q13164	Mitogen-activated protein kinase 7	MAPK7	P62937-T107	P62937	PPIA	107	T	MANAGPNTNGSQFFI	FALSE	FALSE	0.5686977556769796	FALSE	S/T	S/T	0.0144962	0.649	0.401	0.041	0.041
Q13164	Mitogen-activated protein kinase 7	MAPK7	P62937-T116	P62937	PPIA	116	T	GSQFFICTAKTEWLD	FALSE	FALSE	0.7996706620302573	FALSE	S/T	S/T	0.994247	0.649	0.401	0.041	0.041
Q13164	Mitogen-activated protein kinase 7	MAPK7	P62942-S9	P62942	FKB1A	9	S	GVQVETISPGDGRTF	FALSE	FALSE	0.628231359071866	FALSE	S/T	S/T	0.0648485	0.609	0.366	0.041	0.041
Q13164	Mitogen-activated protein kinase 7	MAPK7	P62979-T9	P62979	RS27A	9	T	QIFVKTLTGKTITLE	FALSE	FALSE	0.6601679791106879	FALSE	S/T	S/T	0.0510938	0.657	0.469	0.041	0.041
Q13164	Mitogen-activated protein kinase 7	MAPK7	P62987-T9	P62987	RL40	9	T	QIFVKTLTGKTITLE	FALSE	FALSE	0.6806842357513224	FALSE	S/T	S/T	0.0510938	0.663	0.475	0.041	0.041
Q13164	Mitogen-activated protein kinase 7	MAPK7	P62993-S18	P62993	GRB2	18	S	ATADDELSFKRGDIL	FALSE	FALSE	0.6041572156507409	FALSE	S/T	S/T	1.08067e-4	0.725	0.471	0.0515	0.041
Q13164	Mitogen-activated protein kinase 7	MAPK7	P62993-S88	P62993	GRB2	88	S	GAFLIRESESAPGDF	FALSE	FALSE	0.5712597295855121	FALSE	S/T	S/T	2.37645e-8	0.725	0.471	0.0515	0.041
Q13164	Mitogen-activated protein kinase 7	MAPK7	P62993-S90	P62993	GRB2	90	S	FLIRESESAPGDFSL	FALSE	FALSE	0.932881415948371	FALSE	S/T	S/T	0.757461	0.725	0.471	0.0515	0.041
Q13164	Mitogen-activated protein kinase 7	MAPK7	P62993-T159	P62993	GRB2	159	T	EQVPQQPTYVQALFD	FALSE	FALSE	0.6143841242849968	FALSE	S/T	S/T	1.28384e-4	0.725	0.471	0.0515	0.041
Q13164	Mitogen-activated protein kinase 7	MAPK7	P62993-T211	P62993	GRB2	211	T	MFPRNYVTPVNRNV_	FALSE	FALSE	0.6627092795763662	FALSE	S/T	S/T	0.00552286	0.725	0.471	0.0515	0.041
Q13164	Mitogen-activated protein kinase 7	MAPK7	P62995-S16	P62995	TRA2B	16	S	YGERESRSASRSGSA	FALSE	FALSE	0.6762669931069634	FALSE	S/T	S/T	0.659039	0.792	0.25	0.041	0.099
Q13164	Mitogen-activated protein kinase 7	MAPK7	P62995-S22	P62995	TRA2B	22	S	RSASRSGSAHGSGKS	FALSE	FALSE	0.6663682233001922	FALSE	S/T	S/T	0.52492	0.792	0.25	0.041	0.099
Q13164	Mitogen-activated protein kinase 7	MAPK7	P62995-S29	P62995	TRA2B	29	S	SAHGSGKSARHTPAR	FALSE	FALSE	0.6745960777465067	FALSE	S/T	S/T	0.949586	0.792	0.25	0.041	0.099
Q13164	Mitogen-activated protein kinase 7	MAPK7	P62995-T201	P62995	TRA2B	201	T	SITKRPHTPTPGIYM	FALSE	FALSE	0.6688453605000375	FALSE	S/T	S/T	0.393718	0.792	0.25	0.041	0.099
Q13164	Mitogen-activated protein kinase 7	MAPK7	P62995-T203	P62995	TRA2B	203	T	TKRPHTPTPGIYMGR	FALSE	FALSE	0.5323250366832509	FALSE	S/T	S/T	0.0278646	0.792	0.25	0.041	0.099
Q13164	Mitogen-activated protein kinase 7	MAPK7	P63000-T108	P63000	RAC1	108	T	VRHHCPNTPIILVGT	FALSE	FALSE	0.785628054513387	FALSE	S/T	S/T	0.52564	0.529	0.403	0.051	0.113
Q13164	Mitogen-activated protein kinase 7	MAPK7	P63010-S258	P63010	AP2B1	258	S	ANSAVVLSAVKVLMK	FALSE	FALSE	0.6308760048323784	FALSE	S/T	S/T	0.992274	0.468	0.296	0.041	0.041
Q13164	Mitogen-activated protein kinase 7	MAPK7	P63010-S605	P63010	AP2B1	605	S	GSTDAGDSPVGTTTA	FALSE	FALSE	0.5299913859267552	FALSE	S/T	S/T	0.18681	0.468	0.296	0.041	0.041
Q13164	Mitogen-activated protein kinase 7	MAPK7	P63010-S680	P63010	AP2B1	680	S	VPATFAPSPTPAVVS	FALSE	FALSE	0.6110724558847583	FALSE	S/T	S/T	0.605545	0.468	0.296	0.041	0.041
Q13164	Mitogen-activated protein kinase 7	MAPK7	P63010-T536	P63010	AP2B1	536	T	LLSTDPVTAKEVVLS	FALSE	FALSE	0.634425766536892	FALSE	S/T	S/T	0.991675	0.468	0.296	0.041	0.041
Q13164	Mitogen-activated protein kinase 7	MAPK7	P63027-S80	P63027	VAMP2	80	S	GASQFETSAAKLKRK	FALSE	FALSE	0.5084944849458926	FALSE	S/T	S/T	0.893483	0.527	0.237	0.041	0.041
Q13164	Mitogen-activated protein kinase 7	MAPK7	P63092-S51	P63092	GNAS2	51	S	LLLGAGESGKSTIVK	FALSE	FALSE	0.5903464360144746	FALSE	S/T	S/T	0.218456	0.488	0.339	0.041	0.041
Q13164	Mitogen-activated protein kinase 7	MAPK7	P63092-T204	P63092	GNAS2	204	T	LLRCRVLTSGIFETK	FALSE	FALSE	0.5846072655108451	FALSE	S/T	S/T	0.182734	0.488	0.339	0.041	0.041
Q13164	Mitogen-activated protein kinase 7	MAPK7	P63096-S44	P63096	GNAI1	44	S	LLLGAGESGKSTIVK	FALSE	FALSE	0.8031631657151417	FALSE	S/T	S/T	0.218456	0.617	0.434	0.059	0.099
Q13164	Mitogen-activated protein kinase 7	MAPK7	P63098-S35	P63098	CANB1	35	S	KKLDLDNSGSLSVEE	FALSE	FALSE	0.8716360278593736	FALSE	S/T	S/T	0.0917452	0.749	0.414	0.0525	0.106
Q13164	Mitogen-activated protein kinase 7	MAPK7	P63104-S28	P63104	1433Z	28	S	DMAACMKSVTEQGAE	FALSE	FALSE	0.8808267782479704	FALSE	S/T	S/T	0.0988226	0.72	0.468	0.046	0.08900000000000001
Q13164	Mitogen-activated protein kinase 7	MAPK7	P63104-S37	P63104	1433Z	37	S	TEQGAELSNEERNLL	FALSE	FALSE	0.8680434468361458	FALSE	S/T	S/T	0.0622975	0.72	0.468	0.046	0.08900000000000001
Q13164	Mitogen-activated protein kinase 7	MAPK7	P63104-S45	P63104	1433Z	45	S	NEERNLLSVAYKNVV	FALSE	FALSE	0.9001610859409385	FALSE	S/T	S/T	0.124959	0.72	0.468	0.046	0.08900000000000001
Q13164	Mitogen-activated protein kinase 7	MAPK7	P63104-S57	P63104	1433Z	57	S	NVVGARRSSWRVVSS	FALSE	FALSE	0.6390653161652579	FALSE	S/T	S/T	0.00998782	0.72	0.468	0.046	0.08900000000000001
Q13164	Mitogen-activated protein kinase 7	MAPK7	P63104-S58	P63104	1433Z	58	S	VVGARRSSWRVVSSI	FALSE	FALSE	0.5203589104058449	FALSE	S/T	S/T	9.92919e-10	0.72	0.468	0.046	0.08900000000000001
Q13164	Mitogen-activated protein kinase 7	MAPK7	P63104-S63	P63104	1433Z	63	S	RSSWRVVSSIEQKTE	FALSE	FALSE	0.8949851628345529	FALSE	S/T	S/T	0.90767	0.72	0.468	0.046	0.08900000000000001
Q13164	Mitogen-activated protein kinase 7	MAPK7	P63104-S64	P63104	1433Z	64	S	SSWRVVSSIEQKTEG	FALSE	FALSE	0.6336370417162966	FALSE	S/T	S/T	4.817e-4	0.72	0.468	0.046	0.08900000000000001
Q13164	Mitogen-activated protein kinase 7	MAPK7	P63104-S99	P63104	1433Z	99	S	DICNDVLSLLEKFLI	FALSE	FALSE	0.6302215331110497	FALSE	S/T	S/T	0.00932627	0.72	0.468	0.046	0.08900000000000001
Q13164	Mitogen-activated protein kinase 7	MAPK7	P63104-S110	P63104	1433Z	110	S	KFLIPNASQAESKVF	FALSE	FALSE	0.6121087033841043	FALSE	S/T	S/T	3.33877e-4	0.72	0.468	0.046	0.08900000000000001
Q13164	Mitogen-activated protein kinase 7	MAPK7	P63104-S114	P63104	1433Z	114	S	PNASQAESKVFYLKM	FALSE	FALSE	0.8994964014644236	FALSE	S/T	S/T	0.280298	0.72	0.468	0.046	0.08900000000000001
Q13164	Mitogen-activated protein kinase 7	MAPK7	P63104-S145	P63104	1433Z	145	S	KKGIVDQSQQAYQEA	FALSE	FALSE	0.6352427745940493	FALSE	S/T	S/T	0.00193156	0.72	0.468	0.046	0.08900000000000001
Q13164	Mitogen-activated protein kinase 7	MAPK7	P63104-S184	P63104	1433Z	184	S	FYYEILNSPEKACSL	FALSE	FALSE	0.903883403769672	FALSE	S/T	S/T	0.992673	0.72	0.468	0.046	0.08900000000000001
Q13164	Mitogen-activated protein kinase 7	MAPK7	P63104-S207	P63104	1433Z	207	S	IAELDTLSEESYKDS	FALSE	FALSE	0.6588159593152141	FALSE	S/T	S/T	7.15707e-4	0.72	0.468	0.046	0.08900000000000001
Q13164	Mitogen-activated protein kinase 7	MAPK7	P63104-S210	P63104	1433Z	210	S	LDTLSEESYKDSTLI	FALSE	FALSE	0.6950923681766178	FALSE	S/T	S/T	0.0140453	0.72	0.468	0.046	0.08900000000000001
Q13164	Mitogen-activated protein kinase 7	MAPK7	P63104-S214	P63104	1433Z	214	S	SEESYKDSTLIMQLL	FALSE	FALSE	0.8992127943079012	FALSE	S/T	S/T	0.188574	0.72	0.468	0.046	0.08900000000000001
Q13164	Mitogen-activated protein kinase 7	MAPK7	P63104-S230	P63104	1433Z	230	S	DNLTLWTSDTQGDEA	FALSE	FALSE	0.5697556059452192	FALSE	S/T	S/T	1.70191e-4	0.72	0.468	0.046	0.08900000000000001
Q13164	Mitogen-activated protein kinase 7	MAPK7	P63104-T30	P63104	1433Z	30	T	AACMKSVTEQGAELS	FALSE	FALSE	0.5455564807840346	FALSE	S/T	S/T	8.20002e-5	0.72	0.468	0.046	0.08900000000000001
Q13164	Mitogen-activated protein kinase 7	MAPK7	P63104-T88	P63104	1433Z	88	T	EYREKIETELRDICN	FALSE	FALSE	0.6307334180487408	FALSE	S/T	S/T	0.00865908	0.72	0.468	0.046	0.08900000000000001
Q13164	Mitogen-activated protein kinase 7	MAPK7	P63104-T194	P63104	1433Z	194	T	KACSLAKTAFDEAIA	FALSE	FALSE	0.8982184278501576	FALSE	S/T	S/T	0.999884	0.72	0.468	0.046	0.08900000000000001
Q13164	Mitogen-activated protein kinase 7	MAPK7	P63104-T205	P63104	1433Z	205	T	EAIAELDTLSEESYK	FALSE	FALSE	0.6954321351096586	FALSE	S/T	S/T	0.0129056	0.72	0.468	0.046	0.08900000000000001
Q13164	Mitogen-activated protein kinase 7	MAPK7	P63104-T215	P63104	1433Z	215	T	EESYKDSTLIMQLLR	FALSE	FALSE	0.5736744326860422	FALSE	S/T	S/T	2.50459e-4	0.72	0.468	0.046	0.08900000000000001
Q13164	Mitogen-activated protein kinase 7	MAPK7	P63104-T229	P63104	1433Z	229	T	RDNLTLWTSDTQGDE	FALSE	FALSE	0.8930364720356833	FALSE	S/T	S/T	0.979809	0.72	0.468	0.046	0.08900000000000001
Q13164	Mitogen-activated protein kinase 7	MAPK7	P63104-T232	P63104	1433Z	232	T	LTLWTSDTQGDEAEA	FALSE	FALSE	0.5306500801292539	FALSE	S/T	S/T	6.49525e-5	0.72	0.468	0.046	0.08900000000000001
Q13164	Mitogen-activated protein kinase 7	MAPK7	P63104-Y19	P63104	1433Z	19	Y	LAEQAERYDDMAACM	FALSE	FALSE	0.5029035295249732	FALSE	S/T	Y	4.30586e-13	0.72	0.468	0.046	0.08900000000000001
Q13164	Mitogen-activated protein kinase 7	MAPK7	P63104-Y82	P63104	1433Z	82	Y	KQQMAREYREKIETE	FALSE	FALSE	0.5091953534243442	FALSE	S/T	Y	6.25371e-16	0.72	0.468	0.046	0.08900000000000001
Q13164	Mitogen-activated protein kinase 7	MAPK7	P63104-Y126	P63104	1433Z	126	Y	LKMKGDYYRYLAEVA	FALSE	FALSE	0.5029035295249732	FALSE	S/T	Y	4.04206e-13	0.72	0.468	0.046	0.08900000000000001
Q13164	Mitogen-activated protein kinase 7	MAPK7	P63104-Y128	P63104	1433Z	128	Y	MKGDYYRYLAEVAAG	FALSE	FALSE	0.5091953534243442	FALSE	S/T	Y	7.56674e-14	0.72	0.468	0.046	0.08900000000000001
Q13164	Mitogen-activated protein kinase 7	MAPK7	P63120-S112	P63120	VPK19	112	S	TMPAPLYSPTSQKIM	FALSE	FALSE	0.701967236508176	FALSE	S/T	S/T	0.873609	0.78	0.282	0.041	0.041
Q13164	Mitogen-activated protein kinase 7	MAPK7	P63121-S112	P63121	VP113	112	S	TMPAPLYSPTSQKIM	FALSE	FALSE	0.6424063561228441	FALSE	S/T	S/T	0.873609	0.617	0.264	0.041	0.041
Q13164	Mitogen-activated protein kinase 7	MAPK7	P63127-S112	P63127	VPK9	112	S	TMPAPLYSPTSQKIM	FALSE	FALSE	0.5786582720163637	FALSE	S/T	S/T	0.873609	0.526	0.268	0.041	0.041
Q13164	Mitogen-activated protein kinase 7	MAPK7	P63131-S112	P63131	VPK7	112	S	TMPAPLYSPTSQKIM	FALSE	FALSE	0.8141861363599575	FALSE	S/T	S/T	0.873609	0.807	0.346	0.041	0.041
Q13164	Mitogen-activated protein kinase 7	MAPK7	P63146-S120	P63146	UBE2B	120	S	LDEPNPNSPANSQAA	FALSE	FALSE	0.8196669419158786	FALSE	S/T	S/T	0.638125	0.735	0.369	0.041	0.099
Q13164	Mitogen-activated protein kinase 7	MAPK7	P63146-T69	P63146	UBE2B	69	T	EYPNKPPTVRFLSKM	FALSE	FALSE	0.6070412510789166	FALSE	S/T	S/T	7.73438e-4	0.735	0.369	0.041	0.099
Q13164	Mitogen-activated protein kinase 7	MAPK7	P63151-S167	P63151	2ABA	167	S	MDLMVEASPRRIFAN	FALSE	FALSE	0.7537819433585842	FALSE	S/T	S/T	0.0847117	0.758	0.234	0.0515	0.062
Q13164	Mitogen-activated protein kinase 7	MAPK7	P63151-S266	P63151	2ABA	266	S	SALCDRHSKLFEEPE	FALSE	FALSE	0.5859576260285426	FALSE	S/T	S/T	1.00644e-6	0.758	0.234	0.0515	0.062
Q13164	Mitogen-activated protein kinase 7	MAPK7	P63151-S276	P63151	2ABA	276	S	FEEPEDPSNRSFFSE	FALSE	FALSE	0.6026063685948918	FALSE	S/T	S/T	6.8769e-4	0.758	0.234	0.0515	0.062
Q13164	Mitogen-activated protein kinase 7	MAPK7	P63151-S279	P63151	2ABA	279	S	PEDPSNRSFFSEIIS	FALSE	FALSE	0.5862056062263061	FALSE	S/T	S/T	3.83324e-6	0.758	0.234	0.0515	0.062
Q13164	Mitogen-activated protein kinase 7	MAPK7	P63151-S335	P63151	2ABA	335	S	YLRSKLCSLYENDCI	FALSE	FALSE	0.5829035137014678	FALSE	S/T	S/T	1.60242e-4	0.758	0.234	0.0515	0.062
Q13164	Mitogen-activated protein kinase 7	MAPK7	P63151-S355	P63151	2ABA	355	S	CCWNGSDSVVMTGSY	FALSE	FALSE	0.5647779897158327	FALSE	S/T	S/T	1.34189e-5	0.758	0.234	0.0515	0.062
Q13164	Mitogen-activated protein kinase 7	MAPK7	P63151-S409	P63151	2ABA	409	S	KRKKDEISVDSLDFN	FALSE	FALSE	0.5574601392817222	FALSE	S/T	S/T	3.89541e-5	0.758	0.234	0.0515	0.062
Q13164	Mitogen-activated protein kinase 7	MAPK7	P63151-T359	P63151	2ABA	359	T	GSDSVVMTGSYNNFF	FALSE	FALSE	0.7781666632771361	FALSE	S/T	S/T	0.298622	0.758	0.234	0.0515	0.062
Q13164	Mitogen-activated protein kinase 7	MAPK7	P63151-T378	P63151	2ABA	378	T	RNTKRDITLEASREN	FALSE	FALSE	0.586250613890354	FALSE	S/T	S/T	2.10807e-6	0.758	0.234	0.0515	0.062
Q13164	Mitogen-activated protein kinase 7	MAPK7	P63151-Y440	P63151	2ABA	440	Y	VATTNNLYIFQDKVN	FALSE	FALSE	0.5659407800229486	FALSE	S/T	Y	2.8423e-16	0.758	0.234	0.0515	0.062
Q13164	Mitogen-activated protein kinase 7	MAPK7	P63165-S2	P63165	SUMO1	2	S	______MSDQEAKPS	FALSE	FALSE	0.5260873681059178	FALSE	S/T	S/T	6.82979e-6	0.804	0.337	0.041	0.0745
Q13164	Mitogen-activated protein kinase 7	MAPK7	P63165-S9	P63165	SUMO1	9	S	SDQEAKPSTEDLGDK	FALSE	FALSE	0.695178464872484	FALSE	S/T	S/T	0.00380644	0.804	0.337	0.041	0.0745
Q13164	Mitogen-activated protein kinase 7	MAPK7	P63165-S31	P63165	SUMO1	31	S	LKVIGQDSSEIHFKV	FALSE	FALSE	0.8749558037187857	FALSE	S/T	S/T	0.11706	0.804	0.337	0.041	0.0745
Q13164	Mitogen-activated protein kinase 7	MAPK7	P63165-S32	P63165	SUMO1	32	S	KVIGQDSSEIHFKVK	FALSE	FALSE	0.5254784936470432	FALSE	S/T	S/T	8.73898e-6	0.804	0.337	0.041	0.0745
Q13164	Mitogen-activated protein kinase 7	MAPK7	P63165-T10	P63165	SUMO1	10	T	DQEAKPSTEDLGDKK	FALSE	FALSE	0.5586565747808945	FALSE	S/T	S/T	5.60105e-5	0.804	0.337	0.041	0.0745
Q13164	Mitogen-activated protein kinase 7	MAPK7	P63165-T76	P63165	SUMO1	76	T	QRIADNHTPKELGME	FALSE	FALSE	0.701836865306725	FALSE	S/T	S/T	0.0113325	0.804	0.337	0.041	0.0745
Q13164	Mitogen-activated protein kinase 7	MAPK7	P63172-T79	P63172	DYLT1	79	T	KNGAGLHTASSCFWD	FALSE	FALSE	0.6686539673815695	FALSE	S/T	S/T	0.997545	0.477	0.361	0.041	0.041
Q13164	Mitogen-activated protein kinase 7	MAPK7	P63173-T14	P63173	RL38	14	T	EIKDFLLTARRKDAK	FALSE	FALSE	0.5141278558055601	FALSE	S/T	S/T	0.997533	0.526	0.204	0.041	0.041
Q13164	Mitogen-activated protein kinase 7	MAPK7	P63208-T63	P63208	SKP1	63	T	KKVIQWCTHHKDDPP	FALSE	FALSE	0.6320434728851877	FALSE	S/T	S/T	2.14563e-9	0.784	0.411	0.0515	0.041
Q13164	Mitogen-activated protein kinase 7	MAPK7	P63208-T131	P63208	SKP1	131	T	ANMIKGKTPEEIRKT	FALSE	FALSE	0.88578042433349	FALSE	S/T	S/T	0.0549634	0.784	0.411	0.0515	0.041
Q13164	Mitogen-activated protein kinase 7	MAPK7	P63208-T146	P63208	SKP1	146	T	FNIKNDFTEEEEAQV	FALSE	FALSE	0.6734120679516256	FALSE	S/T	S/T	4.37554e-6	0.784	0.411	0.0515	0.041
Q13164	Mitogen-activated protein kinase 7	MAPK7	P63218-S2	P63218	GBG5	2	S	______MSGSSSVAA	FALSE	FALSE	0.6111650482148085	FALSE	S/T	S/T	0.320281	0.435	0.398	0.041	0.041
Q13164	Mitogen-activated protein kinase 7	MAPK7	P63218-S54	P63218	GBG5	54	S	PLLTGVSSSTNPFRP	FALSE	FALSE	0.6351105121748603	FALSE	S/T	S/T	0.392624	0.435	0.398	0.041	0.041
Q13164	Mitogen-activated protein kinase 7	MAPK7	P63218-T50	P63218	GBG5	50	T	AQHDPLLTGVSSSTN	FALSE	FALSE	0.6393926964399759	FALSE	S/T	S/T	0.828171	0.435	0.398	0.041	0.041
Q13164	Mitogen-activated protein kinase 7	MAPK7	P63241-S15	P63241	IF5A1	15	S	ETGDAGASATFPMQC	FALSE	FALSE	0.6379311743347165	FALSE	S/T	S/T	0.940065	0.763	0.263	0.041	0.041
Q13164	Mitogen-activated protein kinase 7	MAPK7	P63241-S23	P63241	IF5A1	23	S	ATFPMQCSALRKNGF	FALSE	FALSE	0.6274528388976467	FALSE	S/T	S/T	0.909387	0.763	0.263	0.041	0.041
Q13164	Mitogen-activated protein kinase 7	MAPK7	P63241-T65	P63241	IF5A1	65	T	LVGIDIFTGKKYEDI	FALSE	FALSE	0.5713302766814825	FALSE	S/T	S/T	0.571515	0.763	0.263	0.041	0.041
Q13164	Mitogen-activated protein kinase 7	MAPK7	P63244-S160	P63244	RACK1	160	S	CVRFSPNSSNPIIVS	FALSE	FALSE	0.8677499684848482	FALSE	S/T	S/T	0.542224	0.682	0.46	0.041	0.1535
Q13164	Mitogen-activated protein kinase 7	MAPK7	P63244-S167	P63244	RACK1	167	S	SSNPIIVSCGWDKLV	FALSE	FALSE	0.7571909531769038	FALSE	S/T	S/T	0.0640901	0.682	0.46	0.041	0.1535
Q13164	Mitogen-activated protein kinase 7	MAPK7	P63244-S276	P63244	RACK1	276	S	ELKQEVISTSSKAEP	FALSE	FALSE	0.57773074041791594	FALSE	S/T	S/T	0.0135019	0.682	0.46	0.041	0.1535
Q13164	Mitogen-activated protein kinase 7	MAPK7	P63244-S278	P63244	RACK1	278	S	KQEVISTSSKAEPPQ	FALSE	FALSE	0.571739529212049	FALSE	S/T	S/T	0.00768352	0.682	0.46	0.041	0.1535
Q13164	Mitogen-activated protein kinase 7	MAPK7	P63244-T24	P63244	RACK1	24	T	WVTQIATTPQFPDMI	FALSE	FALSE	0.8102886678517597	FALSE	S/T	S/T	0.353037	0.682	0.46	0.041	0.1535
Q13164	Mitogen-activated protein kinase 7	MAPK7	P63244-T93	P63244	RACK1	93	T	TLRLWDLTTGTTTRR	FALSE	FALSE	0.5501100351192668	FALSE	S/T	S/T	8.63493e-4	0.682	0.46	0.041	0.1535
Q13164	Mitogen-activated protein kinase 7	MAPK7	P63244-T94	P63244	RACK1	94	T	LRLWDLTTGTTTRRF	FALSE	FALSE	0.8503258881203729	FALSE	S/T	S/T	0.374194	0.682	0.46	0.041	0.1535
Q13164	Mitogen-activated protein kinase 7	MAPK7	P63244-T277	P63244	RACK1	277	T	LKQEVISTSSKAEPP	FALSE	FALSE	0.8635103500346931	FALSE	S/T	S/T	0.437525	0.682	0.46	0.041	0.1535
Q13164	Mitogen-activated protein kinase 7	MAPK7	P63261-S14	P63261	ACTG	14	S	ALVIDNGSGMCKAGF	FALSE	FALSE	0.7871392685255069	FALSE	S/T	S/T	0.704684	0.583	0.303	0.041	0.0845
Q13164	Mitogen-activated protein kinase 7	MAPK7	P63261-S52	P63261	ACTG	52	S	VGMGQKDSYVGDEAQ	FALSE	FALSE	0.7446575226734841	FALSE	S/T	S/T	0.0621419	0.583	0.303	0.041	0.0845
Q13164	Mitogen-activated protein kinase 7	MAPK7	P63261-S60	P63261	ACTG	60	S	YVGDEAQSKRGILTL	FALSE	FALSE	0.7891054911411431	FALSE	S/T	S/T	0.606542	0.583	0.303	0.041	0.0845
Q13164	Mitogen-activated protein kinase 7	MAPK7	P63261-S155	P63261	ACTG	155	S	TTGIVMDSGDGVTHT	FALSE	FALSE	0.7957538676011934	FALSE	S/T	S/T	0.993173	0.583	0.303	0.041	0.0845
Q13164	Mitogen-activated protein kinase 7	MAPK7	P63261-S199	P63261	ACTG	199	S	ILTERGYSFTTTAER	FALSE	FALSE	0.5405221487327042	FALSE	S/T	S/T	0.00508734	0.583	0.303	0.041	0.0845
Q13164	Mitogen-activated protein kinase 7	MAPK7	P63261-S232	P63261	ACTG	232	S	QEMATAASSSSLEKS	FALSE	FALSE	0.7995652441871197	FALSE	S/T	S/T	0.979804	0.583	0.303	0.041	0.0845
Q13164	Mitogen-activated protein kinase 7	MAPK7	P63261-S233	P63261	ACTG	233	S	EMATAASSSSLEKSY	FALSE	FALSE	0.7945395818869077	FALSE	S/T	S/T	0.994026	0.583	0.303	0.041	0.0845
Q13164	Mitogen-activated protein kinase 7	MAPK7	P63261-S234	P63261	ACTG	234	S	MATAASSSSLEKSYE	FALSE	FALSE	0.7835772662286855	FALSE	S/T	S/T	0.503193	0.583	0.303	0.041	0.0845
Q13164	Mitogen-activated protein kinase 7	MAPK7	P63261-S239	P63261	ACTG	239	S	SSSSLEKSYELPDGQ	FALSE	FALSE	0.5819406758667344	FALSE	S/T	S/T	0.0109496	0.583	0.303	0.041	0.0845
Q13164	Mitogen-activated protein kinase 7	MAPK7	P63261-S265	P63261	ACTG	265	S	PEALFQPSFLGMESC	FALSE	FALSE	0.5702205075277407	FALSE	S/T	S/T	0.0059981	0.583	0.303	0.041	0.0845
Q13164	Mitogen-activated protein kinase 7	MAPK7	P63261-S271	P63261	ACTG	271	S	PSFLGMESCGIHETT	FALSE	FALSE	0.7845918479376283	FALSE	S/T	S/T	0.85281	0.583	0.303	0.041	0.0845
Q13164	Mitogen-activated protein kinase 7	MAPK7	P63261-S300	P63261	ACTG	300	S	LYANTVLSGGTTMYP	FALSE	FALSE	0.7977186130911492	FALSE	S/T	S/T	0.97733	0.583	0.303	0.041	0.0845
Q13164	Mitogen-activated protein kinase 7	MAPK7	P63261-S323	P63261	ACTG	323	S	EITALAPSTMKIKII	FALSE	FALSE	0.785899857733451	FALSE	S/T	S/T	0.858346	0.583	0.303	0.041	0.0845
Q13164	Mitogen-activated protein kinase 7	MAPK7	P63261-S338	P63261	ACTG	338	S	APPERKYSVWIGGSI	FALSE	FALSE	0.5767189732840207	FALSE	S/T	S/T	0.00933087	0.583	0.303	0.041	0.0845
Q13164	Mitogen-activated protein kinase 7	MAPK7	P63261-S348	P63261	ACTG	348	S	IGGSILASLSTFQQM	FALSE	FALSE	0.6370788024980254	FALSE	S/T	S/T	0.0244459	0.583	0.303	0.041	0.0845
Q13164	Mitogen-activated protein kinase 7	MAPK7	P63261-S350	P63261	ACTG	350	S	GSILASLSTFQQMWI	FALSE	FALSE	0.7115016651237372	FALSE	S/T	S/T	0.0473965	0.583	0.303	0.041	0.0845
Q13164	Mitogen-activated protein kinase 7	MAPK7	P63261-S365	P63261	ACTG	365	S	SKQEYDESGPSIVHR	FALSE	FALSE	0.784883696223192	FALSE	S/T	S/T	0.950183	0.583	0.303	0.041	0.0845
Q13164	Mitogen-activated protein kinase 7	MAPK7	P63261-T66	P63261	ACTG	66	T	QSKRGILTLKYPIEH	FALSE	FALSE	0.6225434201832228	FALSE	S/T	S/T	0.0152846	0.583	0.303	0.041	0.0845
Q13164	Mitogen-activated protein kinase 7	MAPK7	P63261-T77	P63261	ACTG	77	T	PIEHGIVTNWDDMEK	FALSE	FALSE	0.7822741002417587	FALSE	S/T	S/T	0.412785	0.583	0.303	0.041	0.0845
Q13164	Mitogen-activated protein kinase 7	MAPK7	P63261-T106	P63261	ACTG	106	T	EEHPVLLTEAPLNPK	FALSE	FALSE	0.6430041118204395	FALSE	S/T	S/T	0.0189664	0.583	0.303	0.041	0.0845
Q13164	Mitogen-activated protein kinase 7	MAPK7	P63261-T120	P63261	ACTG	120	T	KANREKMTQIMFETF	FALSE	FALSE	0.5244357345592935	FALSE	S/T	S/T	0.00146883	0.583	0.303	0.041	0.0845
Q13164	Mitogen-activated protein kinase 7	MAPK7	P63261-T162	P63261	ACTG	162	T	SGDGVTHTVPIYEGY	FALSE	FALSE	0.551093085055015	FALSE	S/T	S/T	0.00397129	0.583	0.303	0.041	0.0845
Q13164	Mitogen-activated protein kinase 7	MAPK7	P63261-T194	P63261	ACTG	194	T	DYLMKILTERGYSFT	FALSE	FALSE	0.5793856399506874	FALSE	S/T	S/T	0.00887443	0.583	0.303	0.041	0.0845
Q13164	Mitogen-activated protein kinase 7	MAPK7	P63261-T201	P63261	ACTG	201	T	TERGYSFTTTAEREI	FALSE	FALSE	0.6386857641504892	FALSE	S/T	S/T	0.0166613	0.583	0.303	0.041	0.0845
Q13164	Mitogen-activated protein kinase 7	MAPK7	P63261-T202	P63261	ACTG	202	T	ERGYSFTTTAEREIV	FALSE	FALSE	0.6402133479525709	FALSE	S/T	S/T	0.0235221	0.583	0.303	0.041	0.0845
Q13164	Mitogen-activated protein kinase 7	MAPK7	P63261-T203	P63261	ACTG	203	T	RGYSFTTTAEREIVR	FALSE	FALSE	0.8030452156540621	FALSE	S/T	S/T	0.995276	0.583	0.303	0.041	0.0845
Q13164	Mitogen-activated protein kinase 7	MAPK7	P63261-T229	P63261	ACTG	229	T	DFEQEMATAASSSSL	FALSE	FALSE	0.7753828353808888	FALSE	S/T	S/T	0.999909	0.583	0.303	0.041	0.0845
Q13164	Mitogen-activated protein kinase 7	MAPK7	P63261-T297	P63261	ACTG	297	T	RKDLYANTVLSGGTT	FALSE	FALSE	0.675427514297335	FALSE	S/T	S/T	0.0371303	0.583	0.303	0.041	0.0845
Q13164	Mitogen-activated protein kinase 7	MAPK7	P63261-T303	P63261	ACTG	303	T	NTVLSGGTTMYPGIA	FALSE	FALSE	0.7301823261575058	FALSE	S/T	S/T	0.0753332	0.583	0.303	0.041	0.0845
Q13164	Mitogen-activated protein kinase 7	MAPK7	P63261-T304	P63261	ACTG	304	T	TVLSGGTTMYPGIAD	FALSE	FALSE	0.7779937833430637	FALSE	S/T	S/T	0.124037	0.583	0.303	0.041	0.0845
Q13164	Mitogen-activated protein kinase 7	MAPK7	P63261-T318	P63261	ACTG	318	T	DRMQKEITALAPSTM	FALSE	FALSE	0.7924603485685117	FALSE	S/T	S/T	0.998814	0.583	0.303	0.041	0.0845
Q13164	Mitogen-activated protein kinase 7	MAPK7	P63261-T324	P63261	ACTG	324	T	ITALAPSTMKIKIIA	FALSE	FALSE	0.785899857733451	FALSE	S/T	S/T	0.861259	0.583	0.303	0.041	0.0845
Q13164	Mitogen-activated protein kinase 7	MAPK7	P63261-T351	P63261	ACTG	351	T	SILASLSTFQQMWIS	FALSE	FALSE	0.7477255957980792	FALSE	S/T	S/T	0.0923251	0.583	0.303	0.041	0.0845
Q13164	Mitogen-activated protein kinase 7	MAPK7	P63267-S156	P63267	ACTH	156	S	TTGIVLDSGDGVTHN	FALSE	FALSE	0.6332892520236996	FALSE	S/T	S/T	0.987447	0.52	0.162	0.041	0.0845
Q13164	Mitogen-activated protein kinase 7	MAPK7	P63267-S233	P63267	ACTH	233	S	NEMATAASSSSLEKS	FALSE	FALSE	0.5929715213558469	FALSE	S/T	S/T	0.818948	0.52	0.162	0.041	0.0845
Q13164	Mitogen-activated protein kinase 7	MAPK7	P63267-S234	P63267	ACTH	234	S	EMATAASSSSLEKSY	FALSE	FALSE	0.6174410024572818	FALSE	S/T	S/T	0.955747	0.52	0.162	0.041	0.0845
Q13164	Mitogen-activated protein kinase 7	MAPK7	P63267-S324	P63267	ACTH	324	S	EITALAPSTMKIKII	FALSE	FALSE	0.5677515755593129	FALSE	S/T	S/T	0.440246	0.52	0.162	0.041	0.0845
Q13164	Mitogen-activated protein kinase 7	MAPK7	P63267-T204	P63267	ACTH	204	T	RGYSFVTTAEREIVR	FALSE	FALSE	0.6349403173508628	FALSE	S/T	S/T	0.997355	0.52	0.162	0.041	0.0845
Q13164	Mitogen-activated protein kinase 7	MAPK7	P63267-T230	P63267	ACTH	230	T	DFENEMATAASSSSL	FALSE	FALSE	0.6112986948836209	FALSE	S/T	S/T	0.999225	0.52	0.162	0.041	0.0845
Q13164	Mitogen-activated protein kinase 7	MAPK7	P63267-T319	P63267	ACTH	319	T	DRMQKEITALAPSTM	FALSE	FALSE	0.6437091712255726	FALSE	S/T	S/T	0.990935	0.52	0.162	0.041	0.0845
Q13164	Mitogen-activated protein kinase 7	MAPK7	P63267-T325	P63267	ACTH	325	T	ITALAPSTMKIKIIA	FALSE	FALSE	0.5677515755593129	FALSE	S/T	S/T	0.44621	0.52	0.162	0.041	0.0845
Q13164	Mitogen-activated protein kinase 7	MAPK7	P63279-S2	P63279	UBC9	2	S	______MSGIALSRL	FALSE	FALSE	0.8269842168526215	FALSE	S/T	S/T	0.242583	0.835	0.358	0.041	0.099
Q13164	Mitogen-activated protein kinase 7	MAPK7	P63279-S70	P63279	UBC9	70	S	LFKDDYPSSPPKCKF	FALSE	FALSE	0.5413712614817057	FALSE	S/T	S/T	0.0109066	0.835	0.358	0.041	0.099
Q13164	Mitogen-activated protein kinase 7	MAPK7	P63279-S71	P63279	UBC9	71	S	FKDDYPSSPPKCKFE	FALSE	FALSE	0.8374521379953115	FALSE	S/T	S/T	0.586374	0.835	0.358	0.041	0.099
Q13164	Mitogen-activated protein kinase 7	MAPK7	P63279-T35	P63279	UBC9	35	T	PTKNPDGTMNLMNWE	FALSE	FALSE	0.5191611704344252	FALSE	S/T	S/T	0.00118851	0.835	0.358	0.041	0.099
Q13164	Mitogen-activated protein kinase 7	MAPK7	P67775-S43	P67775	PP2AA	43	S	KEILTKESNVQEVRC	FALSE	FALSE	0.5101209302570074	FALSE	S/T	S/T	4.95414e-4	0.588	0.459	0.045	0.1055
Q13164	Mitogen-activated protein kinase 7	MAPK7	P67775-S75	P67775	PP2AA	75	S	LFRIGGKSPDTNYLF	FALSE	FALSE	0.8271779403735267	FALSE	S/T	S/T	0.130831	0.588	0.459	0.045	0.1055
Q13164	Mitogen-activated protein kinase 7	MAPK7	P67775-S212	P67775	PP2AA	212	S	DRGGWGISPRGAGYT	FALSE	FALSE	0.7574662482635749	FALSE	S/T	S/T	0.0690828	0.588	0.459	0.045	0.1055
Q13164	Mitogen-activated protein kinase 7	MAPK7	P67775-T78	P67775	PP2AA	78	T	IGGKSPDTNYLFMGD	FALSE	FALSE	0.5206763403056008	FALSE	S/T	S/T	0.00780272	0.588	0.459	0.045	0.1055
Q13164	Mitogen-activated protein kinase 7	MAPK7	P67809-S2	P67809	YBOX1	2	S	______MSSEAETQQ	FALSE	FALSE	0.7657359453740041	FALSE	S/T	S/T	0.13321	0.739	0.391	0.041	0.041
Q13164	Mitogen-activated protein kinase 7	MAPK7	P67809-S21	P67809	YBOX1	21	S	PPAAPALSAADTKPG	FALSE	FALSE	0.8390879953038927	FALSE	S/T	S/T	0.995731	0.739	0.391	0.041	0.041
Q13164	Mitogen-activated protein kinase 7	MAPK7	P67809-S32	P67809	YBOX1	32	S	TKPGTTGSGAGSGGP	FALSE	FALSE	0.6407161324320235	FALSE	S/T	S/T	0.0364509	0.739	0.391	0.041	0.041
Q13164	Mitogen-activated protein kinase 7	MAPK7	P67809-S36	P67809	YBOX1	36	S	TTGSGAGSGGPGGLT	FALSE	FALSE	0.8295621581595802	FALSE	S/T	S/T	0.666795	0.739	0.391	0.041	0.041
Q13164	Mitogen-activated protein kinase 7	MAPK7	P67809-S44	P67809	YBOX1	44	S	GGPGGLTSAAPAGGD	FALSE	FALSE	0.8350879953038927	FALSE	S/T	S/T	0.996439	0.739	0.391	0.041	0.041
Q13164	Mitogen-activated protein kinase 7	MAPK7	P67809-S167	P67809	YBOX1	167	S	QNYQNSESGEKNEGS	FALSE	FALSE	0.5608015086990448	FALSE	S/T	S/T	0.0173789	0.739	0.391	0.041	0.041
Q13164	Mitogen-activated protein kinase 7	MAPK7	P67809-S176	P67809	YBOX1	176	S	EKNEGSESAPEGQAQ	FALSE	FALSE	0.8249415415513272	FALSE	S/T	S/T	0.801242	0.739	0.391	0.041	0.041
Q13164	Mitogen-activated protein kinase 7	MAPK7	P67809-S313	P67809	YBOX1	313	S	ADPPAENSSAPEAEQ	FALSE	FALSE	0.6891171127742132	FALSE	S/T	S/T	0.072182	0.739	0.391	0.041	0.041
Q13164	Mitogen-activated protein kinase 7	MAPK7	P67809-S314	P67809	YBOX1	314	S	DPPAENSSAPEAEQG	FALSE	FALSE	0.827736646579819	FALSE	S/T	S/T	0.527396	0.739	0.391	0.041	0.041
Q13164	Mitogen-activated protein kinase 7	MAPK7	P67809-T29	P67809	YBOX1	29	T	AADTKPGTTGSGAGS	FALSE	FALSE	0.5323599107081188	FALSE	S/T	S/T	0.0123406	0.739	0.391	0.041	0.041
Q13164	Mitogen-activated protein kinase 7	MAPK7	P67809-T30	P67809	YBOX1	30	T	ADTKPGTTGSGAGSG	FALSE	FALSE	0.7014386810709595	FALSE	S/T	S/T	0.0645351	0.739	0.391	0.041	0.041
Q13164	Mitogen-activated protein kinase 7	MAPK7	P67809-T43	P67809	YBOX1	43	T	SGGPGGLTSAAPAGG	FALSE	FALSE	0.6891171127742132	FALSE	S/T	S/T	0.0718651	0.739	0.391	0.041	0.041
Q13164	Mitogen-activated protein kinase 7	MAPK7	P67809-T89	P67809	YBOX1	89	T	EDVFVHQTAIKKNNP	FALSE	FALSE	0.8257593144285145	FALSE	S/T	S/T	0.624352	0.739	0.391	0.041	0.041
Q13164	Mitogen-activated protein kinase 7	MAPK7	P67870-S2	P67870	CSK2B	2	S	______MSSSEEVSW	FALSE	FALSE	0.7195000445035735	FALSE	S/T	S/T	0.194963	0.729	0.443	0.041	0.041
Q13164	Mitogen-activated protein kinase 7	MAPK7	P67870-S3	P67870	CSK2B	3	S	_____MSSSEEVSWI	FALSE	FALSE	0.7509424124250793	FALSE	S/T	S/T	0.245061	0.729	0.443	0.041	0.041
Q13164	Mitogen-activated protein kinase 7	MAPK7	P67870-S148	P67870	CSK2B	148	S	MDVYTPKSSRHHHTD	FALSE	FALSE	0.799900415772343	FALSE	S/T	S/T	0.351183	0.729	0.443	0.041	0.041
Q13164	Mitogen-activated protein kinase 7	MAPK7	P67870-S205	P67870	CSK2B	205	S	QLQLQAASNFKSPVK	FALSE	FALSE	0.5666342807389347	FALSE	S/T	S/T	0.00817972	0.729	0.443	0.041	0.041
Q13164	Mitogen-activated protein kinase 7	MAPK7	P67870-S209	P67870	CSK2B	209	S	QAASNFKSPVKTIR_	FALSE	FALSE	0.6918632768113068	FALSE	S/T	S/T	0.0553778	0.729	0.443	0.041	0.041
Q13164	Mitogen-activated protein kinase 7	MAPK7	P67870-T37	P67870	CSK2B	37	T	IQDKFNLTGLNEQVP	FALSE	FALSE	0.5700749182137597	FALSE	S/T	S/T	0.0110691	0.729	0.443	0.041	0.041
Q13164	Mitogen-activated protein kinase 7	MAPK7	P67870-T145	P67870	CSK2B	145	T	PKCMDVYTPKSSRHH	FALSE	FALSE	0.7438600411680653	FALSE	S/T	S/T	0.231705	0.729	0.443	0.041	0.041
Q13164	Mitogen-activated protein kinase 7	MAPK7	P68032-S62	P68032	ACTC	62	S	YVGDEAQSKRGILTL	FALSE	FALSE	0.5602865839377921	FALSE	S/T	S/T	0.16673	0.51	0.232	0.041	0.0845
Q13164	Mitogen-activated protein kinase 7	MAPK7	P68032-S157	P68032	ACTC	157	S	TTGIVLDSGDGVTHN	FALSE	FALSE	0.6639349359304191	FALSE	S/T	S/T	0.987447	0.51	0.232	0.041	0.0845
Q13164	Mitogen-activated protein kinase 7	MAPK7	P68032-S234	P68032	ACTC	234	S	NEMATAASSSSLEKS	FALSE	FALSE	0.6369108868726816	FALSE	S/T	S/T	0.818948	0.51	0.232	0.041	0.0845
Q13164	Mitogen-activated protein kinase 7	MAPK7	P68032-S235	P68032	ACTC	235	S	EMATAASSSSLEKSY	FALSE	FALSE	0.656790477217825	FALSE	S/T	S/T	0.955747	0.51	0.232	0.041	0.0845
Q13164	Mitogen-activated protein kinase 7	MAPK7	P68032-S236	P68032	ACTC	236	S	MATAASSSSLEKSYE	FALSE	FALSE	0.5473592137588875	FALSE	S/T	S/T	0.116191	0.51	0.232	0.041	0.0845
Q13164	Mitogen-activated protein kinase 7	MAPK7	P68032-S325	P68032	ACTC	325	S	EITALAPSTMKIKII	FALSE	FALSE	0.6185828565336109	FALSE	S/T	S/T	0.440246	0.51	0.232	0.041	0.0845
Q13164	Mitogen-activated protein kinase 7	MAPK7	P68032-T79	P68032	ACTC	79	T	PIEHGIITNWDDMEK	FALSE	FALSE	0.5148000480440489	FALSE	S/T	S/T	0.095291	0.51	0.232	0.041	0.0845
Q13164	Mitogen-activated protein kinase 7	MAPK7	P68032-T205	P68032	ACTC	205	T	RGYSFVTTAEREIVR	FALSE	FALSE	0.6632074683672007	FALSE	S/T	S/T	0.997355	0.51	0.232	0.041	0.0845
Q13164	Mitogen-activated protein kinase 7	MAPK7	P68032-T231	P68032	ACTC	231	T	DFENEMATAASSSSL	FALSE	FALSE	0.6440554188868055	FALSE	S/T	S/T	0.999225	0.51	0.232	0.041	0.0845
Q13164	Mitogen-activated protein kinase 7	MAPK7	P68032-T320	P68032	ACTC	320	T	DRMQKEITALAPSTM	FALSE	FALSE	0.6680053063007892	FALSE	S/T	S/T	0.990935	0.51	0.232	0.041	0.0845
Q13164	Mitogen-activated protein kinase 7	MAPK7	P68032-T326	P68032	ACTC	326	T	ITALAPSTMKIKIIA	FALSE	FALSE	0.6185828565336109	FALSE	S/T	S/T	0.44621	0.51	0.232	0.041	0.0845
Q13164	Mitogen-activated protein kinase 7	MAPK7	P68104-S18	P68104	EF1A1	18	S	VVIGHVDSGKSTTTG	FALSE	FALSE	0.6528633187779952	FALSE	S/T	S/T	0.40273	0.638	0.273	0.041	0.08650000000000001
Q13164	Mitogen-activated protein kinase 7	MAPK7	P68104-S354	P68104	EF1A1	354	S	LNHPGQISAGYAPVL	FALSE	FALSE	0.7116807282470122	FALSE	S/T	S/T	0.964256	0.638	0.273	0.041	0.08650000000000001
Q13164	Mitogen-activated protein kinase 7	MAPK7	P68104-S396	P68104	EF1A1	396	S	DGPKFLKSGDAAIVD	FALSE	FALSE	0.6778882487483562	FALSE	S/T	S/T	0.756053	0.638	0.273	0.041	0.08650000000000001
Q13164	Mitogen-activated protein kinase 7	MAPK7	P68104-S454	P68104	EF1A1	454	S	GAGKVTKSAQKAQKA	FALSE	FALSE	0.6948494157204232	FALSE	S/T	S/T	0.858089	0.638	0.273	0.041	0.08650000000000001
Q13164	Mitogen-activated protein kinase 7	MAPK7	P68104-T104	P68104	EF1A1	104	T	DFIKNMITGTSQADC	FALSE	FALSE	0.6594574799430425	FALSE	S/T	S/T	0.477708	0.638	0.273	0.041	0.08650000000000001
Q13164	Mitogen-activated protein kinase 7	MAPK7	P68104-T269	P68104	EF1A1	269	T	VPVGRVETGVLKPGM	FALSE	FALSE	0.6521946147730685	FALSE	S/T	S/T	0.236888	0.638	0.273	0.041	0.08650000000000001
Q13164	Mitogen-activated protein kinase 7	MAPK7	P68104-T365	P68104	EF1A1	365	T	APVLDCHTAHIACKF	FALSE	FALSE	0.7163122252551245	FALSE	S/T	S/T	0.984879	0.638	0.273	0.041	0.08650000000000001
Q13164	Mitogen-activated protein kinase 7	MAPK7	P68133-S62	P68133	ACTS	62	S	YVGDEAQSKRGILTL	FALSE	FALSE	0.6235468385880648	FALSE	S/T	S/T	0.16673	0.462	0.281	0.041	0.0845
Q13164	Mitogen-activated protein kinase 7	MAPK7	P68133-S157	P68133	ACTS	157	S	TTGIVLDSGDGVTHN	FALSE	FALSE	0.6932292520152784	FALSE	S/T	S/T	0.987447	0.462	0.281	0.041	0.0845
Q13164	Mitogen-activated protein kinase 7	MAPK7	P68133-S234	P68133	ACTS	234	S	NEMATAASSSSLEKS	FALSE	FALSE	0.6607191701464377	FALSE	S/T	S/T	0.818948	0.462	0.281	0.041	0.0845
Q13164	Mitogen-activated protein kinase 7	MAPK7	P68133-S235	P68133	ACTS	235	S	EMATAASSSSLEKSY	FALSE	FALSE	0.6801347244914971	FALSE	S/T	S/T	0.955747	0.462	0.281	0.041	0.0845
Q13164	Mitogen-activated protein kinase 7	MAPK7	P68133-S236	P68133	ACTS	236	S	MATAASSSSLEKSYE	FALSE	FALSE	0.6161005451181197	FALSE	S/T	S/T	0.116191	0.462	0.281	0.041	0.0845
Q13164	Mitogen-activated protein kinase 7	MAPK7	P68133-S325	P68133	ACTS	325	S	EITALAPSTMKIKII	FALSE	FALSE	0.6523601275063959	FALSE	S/T	S/T	0.440246	0.462	0.281	0.041	0.0845
Q13164	Mitogen-activated protein kinase 7	MAPK7	P68133-T79	P68133	ACTS	79	T	PIEHGIITNWDDMEK	FALSE	FALSE	0.6033483588210053	FALSE	S/T	S/T	0.095291	0.462	0.281	0.041	0.0845
Q13164	Mitogen-activated protein kinase 7	MAPK7	P68133-T205	P68133	ACTS	205	T	RGYSFVTTAEREIVR	FALSE	FALSE	0.6986866355005084	FALSE	S/T	S/T	0.997355	0.462	0.281	0.041	0.0845
Q13164	Mitogen-activated protein kinase 7	MAPK7	P68133-T231	P68133	ACTS	231	T	DFENEMATAASSSSL	FALSE	FALSE	0.6869171284776554	FALSE	S/T	S/T	0.999225	0.462	0.281	0.041	0.0845
Q13164	Mitogen-activated protein kinase 7	MAPK7	P68133-T320	P68133	ACTS	320	T	DRMQKEITALAPSTM	FALSE	FALSE	0.6991935377295642	FALSE	S/T	S/T	0.990935	0.462	0.281	0.041	0.0845
Q13164	Mitogen-activated protein kinase 7	MAPK7	P68133-T326	P68133	ACTS	326	T	ITALAPSTMKIKIIA	FALSE	FALSE	0.6523601275063959	FALSE	S/T	S/T	0.44621	0.462	0.281	0.041	0.0845
Q13164	Mitogen-activated protein kinase 7	MAPK7	P68363-S232	P68363	TBA1B	232	S	TNLNRLISQIVSSIT	FALSE	FALSE	0.5515101549672511	FALSE	S/T	S/T	0.0281742	0.548	0.271	0.051	0.082
Q13164	Mitogen-activated protein kinase 7	MAPK7	P68363-S236	P68363	TBA1B	236	S	RLISQIVSSITASLR	FALSE	FALSE	0.7462701155858694	FALSE	S/T	S/T	0.982608	0.548	0.271	0.051	0.082
Q13164	Mitogen-activated protein kinase 7	MAPK7	P68363-S277	P68363	TBA1B	277	S	ATYAPVISAEKAYHE	FALSE	FALSE	0.802079547885771	FALSE	S/T	S/T	0.999913	0.548	0.271	0.051	0.082
Q13164	Mitogen-activated protein kinase 7	MAPK7	P68363-S379	P68363	TBA1B	379	S	QRAVCMLSNTTAIAE	FALSE	FALSE	0.7174258493938394	FALSE	S/T	S/T	0.42099	0.548	0.271	0.051	0.082
Q13164	Mitogen-activated protein kinase 7	MAPK7	P68363-S439	P68363	TBA1B	439	S	YEEVGVDSVEGEGEE	FALSE	FALSE	0.5600168918324674	FALSE	S/T	S/T	0.0426193	0.548	0.271	0.051	0.082
Q13164	Mitogen-activated protein kinase 7	MAPK7	P68363-T56	P68363	TBA1B	56	T	FNTFFSETGAGKHVP	FALSE	FALSE	0.7277092032276191	FALSE	S/T	S/T	0.5119	0.548	0.271	0.051	0.082
Q13164	Mitogen-activated protein kinase 7	MAPK7	P68363-T80	P68363	TBA1B	80	T	TVIDEVRTGTYRQLF	FALSE	FALSE	0.754993925109679	FALSE	S/T	S/T	0.977507	0.548	0.271	0.051	0.082
Q13164	Mitogen-activated protein kinase 7	MAPK7	P68363-T94	P68363	TBA1B	94	T	FHPEQLITGKEDAAN	FALSE	FALSE	0.7739962254122221	FALSE	S/T	S/T	0.994986	0.548	0.271	0.051	0.082
Q13164	Mitogen-activated protein kinase 7	MAPK7	P68363-T190	P68363	TBA1B	190	T	EPYNSILTTHTTLEH	FALSE	FALSE	0.7339314254498415	FALSE	S/T	S/T	0.527259	0.548	0.271	0.051	0.082
Q13164	Mitogen-activated protein kinase 7	MAPK7	P68363-T239	P68363	TBA1B	239	T	SQIVSSITASLRFDG	FALSE	FALSE	0.7741914635074603	FALSE	S/T	S/T	0.990593	0.548	0.271	0.051	0.082
Q13164	Mitogen-activated protein kinase 7	MAPK7	P68363-T271	P68363	TBA1B	271	T	RIHFPLATYAPVISA	FALSE	FALSE	0.7176694033595152	FALSE	S/T	S/T	0.356988	0.548	0.271	0.051	0.082
Q13164	Mitogen-activated protein kinase 7	MAPK7	P68363-T292	P68363	TBA1B	292	T	QLSVAEITNACFEPA	FALSE	FALSE	0.5490377838690275	FALSE	S/T	S/T	0.0391683	0.548	0.271	0.051	0.082
Q13164	Mitogen-activated protein kinase 7	MAPK7	P68363-T337	P68363	TBA1B	337	T	AAIATIKTKRSIQFV	FALSE	FALSE	0.7188916255817375	FALSE	S/T	S/T	0.360703	0.548	0.271	0.051	0.082
Q13164	Mitogen-activated protein kinase 7	MAPK7	P68363-T349	P68363	TBA1B	349	T	QFVDWCPTGFKVGIN	FALSE	FALSE	0.7687167590157344	FALSE	S/T	S/T	0.988003	0.548	0.271	0.051	0.082
Q13164	Mitogen-activated protein kinase 7	MAPK7	P68363-T361	P68363	TBA1B	361	T	GINYQPPTVVPGGDL	FALSE	FALSE	0.695804511114436	FALSE	S/T	S/T	0.0981485	0.548	0.271	0.051	0.082
Q13164	Mitogen-activated protein kinase 7	MAPK7	P68363-T382	P68363	TBA1B	382	T	VCMLSNTTAIAEAWA	FALSE	FALSE	0.7744414635074603	FALSE	S/T	S/T	0.991733	0.548	0.271	0.051	0.082
Q13164	Mitogen-activated protein kinase 7	MAPK7	P68366-S236	P68366	TBA4A	236	S	RLISQIVSSITASLR	FALSE	FALSE	0.7561673541999376	FALSE	S/T	S/T	0.879996	0.591	0.19	0.051	0.082
Q13164	Mitogen-activated protein kinase 7	MAPK7	P68366-S277	P68366	TBA4A	277	S	ATYAPVISAEKAYHE	FALSE	FALSE	0.8166371997369487	FALSE	S/T	S/T	0.999331	0.591	0.19	0.051	0.082
Q13164	Mitogen-activated protein kinase 7	MAPK7	P68366-S379	P68366	TBA4A	379	S	QRAVCMLSNTTAIAE	FALSE	FALSE	0.603112834177482	FALSE	S/T	S/T	0.0862354	0.591	0.19	0.051	0.082
Q13164	Mitogen-activated protein kinase 7	MAPK7	P68366-S439	P68366	TBA4A	439	S	YEEVGIDSYEDEDEG	FALSE	FALSE	0.5203138187358972	FALSE	S/T	S/T	0.031434	0.591	0.19	0.051	0.082
Q13164	Mitogen-activated protein kinase 7	MAPK7	P68366-T94	P68366	TBA4A	94	T	FHPEQLITGKEDAAN	FALSE	FALSE	0.7781279627932998	FALSE	S/T	S/T	0.962628	0.591	0.19	0.051	0.082
Q13164	Mitogen-activated protein kinase 7	MAPK7	P68366-T190	P68366	TBA4A	190	T	EPYNSILTTHTTLEH	FALSE	FALSE	0.6096361963030767	FALSE	S/T	S/T	0.126459	0.591	0.19	0.051	0.082
Q13164	Mitogen-activated protein kinase 7	MAPK7	P68366-T239	P68366	TBA4A	239	T	SQIVSSITASLRFDG	FALSE	FALSE	0.7616667754725214	FALSE	S/T	S/T	0.931826	0.591	0.19	0.051	0.082
Q13164	Mitogen-activated protein kinase 7	MAPK7	P68366-T271	P68366	TBA4A	271	T	RIHFPLATYAPVISA	FALSE	FALSE	0.5865835359144335	FALSE	S/T	S/T	0.0672173	0.591	0.19	0.051	0.082
Q13164	Mitogen-activated protein kinase 7	MAPK7	P68366-T349	P68366	TBA4A	349	T	QFVDWCPTGFKVGIN	FALSE	FALSE	0.7643183627741088	FALSE	S/T	S/T	0.91445	0.591	0.19	0.051	0.082
Q13164	Mitogen-activated protein kinase 7	MAPK7	P68366-T382	P68366	TBA4A	382	T	VCMLSNTTAIAEAWA	FALSE	FALSE	0.7588334421391881	FALSE	S/T	S/T	0.939652	0.591	0.19	0.051	0.082
Q13164	Mitogen-activated protein kinase 7	MAPK7	P68371-S75	P68371	TBB4B	75	S	LEPGTMDSVRSGPFG	FALSE	FALSE	0.5789326316289649	FALSE	S/T	S/T	0.0407125	0.686	0.192	0.046	0.082
Q13164	Mitogen-activated protein kinase 7	MAPK7	P68371-S78	P68371	TBB4B	78	S	GTMDSVRSGPFGQIF	FALSE	FALSE	0.8115576734290928	FALSE	S/T	S/T	0.986142	0.686	0.192	0.046	0.082
Q13164	Mitogen-activated protein kinase 7	MAPK7	P68371-S95	P68371	TBB4B	95	S	DNFVFGQSGAGNNWA	FALSE	FALSE	0.7824091293438373	FALSE	S/T	S/T	0.947619	0.686	0.192	0.046	0.082
Q13164	Mitogen-activated protein kinase 7	MAPK7	P68371-S115	P68371	TBB4B	115	S	EGAELVDSVLDVVRK	FALSE	FALSE	0.6084586109203864	FALSE	S/T	S/T	0.0552559	0.686	0.192	0.046	0.082
Q13164	Mitogen-activated protein kinase 7	MAPK7	P68371-S126	P68371	TBB4B	126	S	VVRKEAESCDCLQGF	FALSE	FALSE	0.7827279863791292	FALSE	S/T	S/T	0.837405	0.686	0.192	0.046	0.082
Q13164	Mitogen-activated protein kinase 7	MAPK7	P68371-S145	P68371	TBB4B	145	S	SLGGGTGSGMGTLLI	FALSE	FALSE	0.783561335739592	FALSE	S/T	S/T	0.915542	0.686	0.192	0.046	0.082
Q13164	Mitogen-activated protein kinase 7	MAPK7	P68371-S153	P68371	TBB4B	153	S	GMGTLLISKIREEYP	FALSE	FALSE	0.7860633562654463	FALSE	S/T	S/T	0.545666	0.686	0.192	0.046	0.082
Q13164	Mitogen-activated protein kinase 7	MAPK7	P68371-S172	P68371	TBB4B	172	S	NTFSVVPSPKVSDTV	FALSE	FALSE	0.8310819442108208	FALSE	S/T	S/T	0.991558	0.686	0.192	0.046	0.082
Q13164	Mitogen-activated protein kinase 7	MAPK7	P68371-S234	P68371	TBB4B	234	S	HLVSATMSGVTTCLR	FALSE	FALSE	0.786195793303909	FALSE	S/T	S/T	0.859369	0.686	0.192	0.046	0.082
Q13164	Mitogen-activated protein kinase 7	MAPK7	P68371-S338	P68371	TBB4B	338	S	LNVQNKNSSYFVEWI	FALSE	FALSE	0.7836844540191619	FALSE	S/T	S/T	0.925397	0.686	0.192	0.046	0.082
Q13164	Mitogen-activated protein kinase 7	MAPK7	P68371-T55	P68371	TBB4B	55	T	NVYYNEATGGKYVPR	FALSE	FALSE	0.786195793303909	FALSE	S/T	S/T	0.860246	0.686	0.192	0.046	0.082
Q13164	Mitogen-activated protein kinase 7	MAPK7	P68371-T72	P68371	TBB4B	72	T	LVDLEPGTMDSVRSG	FALSE	FALSE	0.7844969678043152	FALSE	S/T	S/T	0.606671	0.686	0.192	0.046	0.082
Q13164	Mitogen-activated protein kinase 7	MAPK7	P68371-T143	P68371	TBB4B	143	T	THSLGGGTGSGMGTL	FALSE	FALSE	0.7860074615944136	FALSE	S/T	S/T	0.891154	0.686	0.192	0.046	0.082
Q13164	Mitogen-activated protein kinase 7	MAPK7	P68371-T218	P68371	TBB4B	218	T	CFRTLKLTTPTYGDL	FALSE	FALSE	0.6656201481652194	FALSE	S/T	S/T	0.112512	0.686	0.192	0.046	0.082
Q13164	Mitogen-activated protein kinase 7	MAPK7	P68371-T219	P68371	TBB4B	219	T	FRTLKLTTPTYGDLN	FALSE	FALSE	0.7821518638826559	FALSE	S/T	S/T	0.984434	0.686	0.192	0.046	0.082
Q13164	Mitogen-activated protein kinase 7	MAPK7	P68371-T274	P68371	TBB4B	274	T	MPGFAPLTSRGSQQY	FALSE	FALSE	0.8259177600709066	FALSE	S/T	S/T	0.989188	0.686	0.192	0.046	0.082
Q13164	Mitogen-activated protein kinase 7	MAPK7	P68371-T351	P68371	TBB4B	351	T	WIPNNVKTAVCDIPP	FALSE	FALSE	0.8215305440769253	FALSE	S/T	S/T	0.99978	0.686	0.192	0.046	0.082
Q13164	Mitogen-activated protein kinase 7	MAPK7	P68371-T386	P68371	TBB4B	386	T	KRISEQFTAMFRRKA	FALSE	FALSE	0.8335240711999117	FALSE	S/T	S/T	0.9983	0.686	0.192	0.046	0.082
Q13164	Mitogen-activated protein kinase 7	MAPK7	P68371-T399	P68371	TBB4B	399	T	KAFLHWYTGEGMDEM	FALSE	FALSE	0.7844969678043152	FALSE	S/T	S/T	0.613279	0.686	0.192	0.046	0.082
Q13164	Mitogen-activated protein kinase 7	MAPK7	P68400-S2	P68400	CSK21	2	S	______MSGPVPSRA	FALSE	FALSE	0.7988924777317182	TRUE	S/T	S/T	0.304567	0.78	0.537	0.052	0.1005
Q13164	Mitogen-activated protein kinase 7	MAPK7	P68400-S362	P68400	CSK21	362	S	ISSVPTPSPLGPLAG	FALSE	FALSE	0.7824340542983221	TRUE	S/T	S/T	0.123851	0.78	0.537	0.052	0.1005
Q13164	Mitogen-activated protein kinase 7	MAPK7	P68400-S370	P68400	CSK21	370	S	PLGPLAGSPVIAAAN	FALSE	FALSE	0.8216786195252763	TRUE	S/T	S/T	0.49258	0.78	0.537	0.052	0.1005
Q13164	Mitogen-activated protein kinase 7	MAPK7	P68400-T344	P68400	CSK21	344	T	SSMPGGSTPVSSANM	FALSE	FALSE	0.7478402742456659	TRUE	S/T	S/T	0.0944508	0.78	0.537	0.052	0.1005
Q13164	Mitogen-activated protein kinase 7	MAPK7	P68400-T360	P68400	CSK21	360	T	SGISSVPTPSPLGPL	FALSE	FALSE	0.7983955502590209	TRUE	S/T	S/T	0.255733	0.78	0.537	0.052	0.1005
Q13164	Mitogen-activated protein kinase 7	MAPK7	P68400-Y12	P68400	CSK21	12	Y	VPSRARVYTDVNTHR	FALSE	FALSE	0.5736134365142032	TRUE	S/T	Y	4.23782e-15	0.78	0.537	0.052	0.1005
Q13164	Mitogen-activated protein kinase 7	MAPK7	P68400-Y50	P68400	CSK21	50	Y	RKLGRGKYSEVFEAI	FALSE	FALSE	0.5659136111391838	TRUE	S/T	Y	5.4878e-11	0.78	0.537	0.052	0.1005
Q13164	Mitogen-activated protein kinase 7	MAPK7	P68400-Y131	P68400	CSK21	131	Y	LYQTLTDYDIRFYMY	FALSE	FALSE	0.5736134365142032	TRUE	S/T	Y	2.11348e-15	0.78	0.537	0.052	0.1005
Q13164	Mitogen-activated protein kinase 7	MAPK7	P68400-Y182	P68400	CSK21	182	Y	DWGLAEFYHPGQEYN	FALSE	FALSE	0.5736134365142032	TRUE	S/T	Y	7.65255e-18	0.78	0.537	0.052	0.1005
Q13164	Mitogen-activated protein kinase 7	MAPK7	P68400-Y239	P68400	CSK21	239	Y	FFHGHDNYDQLVRIA	FALSE	FALSE	0.5736134365142032	TRUE	S/T	Y	3.99803e-15	0.78	0.537	0.052	0.1005
Q13164	Mitogen-activated protein kinase 7	MAPK7	P68400-Y255	P68400	CSK21	255	Y	VLGTEDLYDYIDKYN	FALSE	FALSE	0.5736134365142032	TRUE	S/T	Y	4.15379e-15	0.78	0.537	0.052	0.1005
Q13164	Mitogen-activated protein kinase 7	MAPK7	P68400-Y257	P68400	CSK21	257	Y	GTEDLYDYIDKYNIE	FALSE	FALSE	0.5736134365142032	TRUE	S/T	Y	1.49839e-16	0.78	0.537	0.052	0.1005
Q13164	Mitogen-activated protein kinase 7	MAPK7	P68400-Y323	P68400	CSK21	323	Y	REAMEHPYFYTVVKD	FALSE	FALSE	0.5736134365142032	TRUE	S/T	Y	8.15246e-15	0.78	0.537	0.052	0.1005
Q13164	Mitogen-activated protein kinase 7	MAPK7	P68431-S29	P68431	H31	29	S	ATKAARKSAPATGGV	FALSE	FALSE	0.6976606999476702	FALSE	S/T	S/T	0.317396	0.639	0.319	0.041	0.041
Q13164	Mitogen-activated protein kinase 7	MAPK7	P68543-S53	P68543	UBX2A	53	S	KVSSKCVSPAEQKKQ	FALSE	FALSE	0.5013827940794422	FALSE	S/T	S/T	0.289513	0.825	0.27	0.041	0.041
Q13164	Mitogen-activated protein kinase 7	MAPK7	P68871-S10	P68871	HBB	10	S	HLTPEEKSAVTALWG	FALSE	FALSE	0.5814049445941586	FALSE	S/T	S/T	0.87553	0.527	0.266	0.041	0.041
Q13164	Mitogen-activated protein kinase 7	MAPK7	P68871-T13	P68871	HBB	13	T	PEEKSAVTALWGKVN	FALSE	FALSE	0.6039585957988627	FALSE	S/T	S/T	0.982057	0.527	0.266	0.041	0.041
Q13164	Mitogen-activated protein kinase 7	MAPK7	P68871-T51	P68871	HBB	51	T	ESFGDLSTPDAVMGN	FALSE	FALSE	0.5872852468483815	FALSE	S/T	S/T	0.684056	0.527	0.266	0.041	0.041
Q13164	Mitogen-activated protein kinase 7	MAPK7	P69891-S51	P69891	HBG1	51	S	DSFGNLSSASAIMGN	FALSE	FALSE	0.5738796541010223	FALSE	S/T	S/T	0.998741	0.598	0.189	0.041	0.041
Q13164	Mitogen-activated protein kinase 7	MAPK7	P69891-S53	P69891	HBG1	53	S	FGNLSSASAIMGNPK	FALSE	FALSE	0.5346209731115438	FALSE	S/T	S/T	0.628257	0.598	0.189	0.041	0.041
Q13164	Mitogen-activated protein kinase 7	MAPK7	P69891-S140	P69891	HBG1	140	S	KMVTAVASALSSRYH	FALSE	FALSE	0.5647982393521431	FALSE	S/T	S/T	0.986837	0.598	0.189	0.041	0.041
Q13164	Mitogen-activated protein kinase 7	MAPK7	P69892-S51	P69892	HBG2	51	S	DSFGNLSSASAIMGN	FALSE	FALSE	0.642420454067888	FALSE	S/T	S/T	0.998741	0.574	0.189	0.041	0.041
Q13164	Mitogen-activated protein kinase 7	MAPK7	P69892-S53	P69892	HBG2	53	S	FGNLSSASAIMGNPK	FALSE	FALSE	0.577487583669802	FALSE	S/T	S/T	0.628257	0.574	0.189	0.041	0.041
Q13164	Mitogen-activated protein kinase 7	MAPK7	P69892-S140	P69892	HBG2	140	S	KMVTGVASALSSRYH	FALSE	FALSE	0.6314966771486392	FALSE	S/T	S/T	0.986848	0.574	0.189	0.041	0.041
Q13164	Mitogen-activated protein kinase 7	MAPK7	P69892-S143	P69892	HBG2	143	S	TGVASALSSRYH___	FALSE	FALSE	0.5383717829332539	FALSE	S/T	S/T	0.522202	0.574	0.189	0.041	0.041
Q13164	Mitogen-activated protein kinase 7	MAPK7	P69905-S53	P69905	HBA	53	S	HFDLSHGSAQVKGHG	FALSE	FALSE	0.6123242127839889	FALSE	S/T	S/T	0.664007	0.534	0.265	0.041	0.041
Q13164	Mitogen-activated protein kinase 7	MAPK7	P69905-S82	P69905	HBA	82	S	DDMPNALSALSDLHA	FALSE	FALSE	0.6269729157238862	FALSE	S/T	S/T	0.996305	0.534	0.265	0.041	0.041
Q13164	Mitogen-activated protein kinase 7	MAPK7	P78310-S100	P78310	CXAR	100	S	FTSNDLKSGDASINV	FALSE	FALSE	0.5318702465719013	FALSE	S/T	S/T	0.769577	0.505	0.239	0.041	0.041
Q13164	Mitogen-activated protein kinase 7	MAPK7	P78310-S332	P78310	CXAR	332	S	DFERTPQSPTLPPAK	FALSE	FALSE	0.5186312176036842	FALSE	S/T	S/T	0.673108	0.505	0.239	0.041	0.041
Q13164	Mitogen-activated protein kinase 7	MAPK7	P78310-T290	P78310	CXAR	290	T	PPKSRTSTARSYIGS	FALSE	FALSE	0.52260405420468	FALSE	S/T	S/T	0.649542	0.505	0.239	0.041	0.041
Q13164	Mitogen-activated protein kinase 7	MAPK7	P78312-S10	P78312	F193A	10	S	VRLLRQLSAAAKVKA	FALSE	FALSE	0.8161027844905145	FALSE	S/T	S/T	0.91249	0.818	0.404	0.041	0.041
Q13164	Mitogen-activated protein kinase 7	MAPK7	P78312-S260	P78312	F193A	260	S	ERSPPSVSSASSGSG	FALSE	FALSE	0.5572499253282215	FALSE	S/T	S/T	0.0143406	0.649	0.397	0.041	0.041
Q13164	Mitogen-activated protein kinase 7	MAPK7	P78312-S302	P78312	F193A	302	S	DEDVAPLSAKFADIY	FALSE	FALSE	0.6734702379371297	FALSE	S/T	S/T	0.995446	0.53	0.309	0.041	0.041
Q13164	Mitogen-activated protein kinase 7	MAPK7	P78312-S393	P78312	F193A	393	S	TEESKADSPPPSYPT	FALSE	FALSE	0.7556998571106384	FALSE	S/T	S/T	0.403705	0.602	0.375	0.041	0.041
Q13164	Mitogen-activated protein kinase 7	MAPK7	P78312-S677	P78312	F193A	677	S	LAPLPALSPAALSPA	FALSE	FALSE	0.7328208038241149	FALSE	S/T	S/T	0.565505	0.741	0.296	0.041	0.041
Q13164	Mitogen-activated protein kinase 7	MAPK7	P78312-S965	P78312	F193A	965	S	ATESVPNSGNIHNGS	FALSE	FALSE	0.7963474762506684	FALSE	S/T	S/T	0.726885	0.84	0.42	0.041	0.041
Q13164	Mitogen-activated protein kinase 7	MAPK7	P78312-S1144	P78312	F193A	1144	S	SKLVLAESPQPKGKN	FALSE	FALSE	0.7683251069602292	FALSE	S/T	S/T	0.446731	0.618	0.326	0.041	0.041
Q13164	Mitogen-activated protein kinase 7	MAPK7	P78314-T439	P78314	3BP2	439	T	RQPSQADTGGDDSDE	FALSE	FALSE	0.5928416866100548	FALSE	S/T	S/T	0.352947	0.883	1	0.041	0.041
Q13164	Mitogen-activated protein kinase 7	MAPK7	P78317-S94	P78317	RNF4	94	S	HADSCVVSSDDEELS	FALSE	FALSE	0.5982378440631234	FALSE	S/T	S/T	0.24147	0.921	0.315	0.041	0.041
Q13164	Mitogen-activated protein kinase 7	MAPK7	P78318-S173	P78318	IGBP1	173	S	KELEHRLSAMKSAVE	FALSE	FALSE	0.5247681685809414	FALSE	S/T	S/T	0.0129972	0.732	0.454	0.041	0.041
Q13164	Mitogen-activated protein kinase 7	MAPK7	P78318-S181	P78318	IGBP1	181	S	AMKSAVESGQADDER	FALSE	FALSE	0.8202297710964498	FALSE	S/T	S/T	0.573859	0.732	0.454	0.041	0.041
Q13164	Mitogen-activated protein kinase 7	MAPK7	P78318-T264	P78318	IGBP1	264	T	AGYPSLPTMTVSDWY	FALSE	FALSE	0.6951471020544692	FALSE	S/T	S/T	0.0718347	0.732	0.454	0.041	0.041
Q13164	Mitogen-activated protein kinase 7	MAPK7	P78325-S758	P78325	ADAM8	758	S	APPVTVSSPPFPVPV	FALSE	FALSE	0.6215944224642692	FALSE	S/T	S/T	0.237915	0.458	0.389	0.041	0.041
Q13164	Mitogen-activated protein kinase 7	MAPK7	P78337-S46	P78337	PITX1	46	S	PREPLENSASESSDT	FALSE	FALSE	0.6440091047542827	FALSE	S/T	S/T	0.866382	0.758	0.278	0.041	0.041
Q13164	Mitogen-activated protein kinase 7	MAPK7	P78344-S3	P78344	IF4G2	3	S	_____MESAIAEGGA	FALSE	FALSE	0.6415673956822279	FALSE	S/T	S/T	0.990258	0.558	0.326	0.041	0.041
Q13164	Mitogen-activated protein kinase 7	MAPK7	P78344-S17	P78344	IF4G2	17	S	ASRFSASSGGGGSRG	FALSE	FALSE	0.6568456370404928	FALSE	S/T	S/T	0.630951	0.558	0.326	0.041	0.041
Q13164	Mitogen-activated protein kinase 7	MAPK7	P78344-S381	P78344	IF4G2	381	S	MFGQMPGSGIGTGPG	FALSE	FALSE	0.6581418746463833	FALSE	S/T	S/T	0.587705	0.558	0.326	0.041	0.041
Q13164	Mitogen-activated protein kinase 7	MAPK7	P78344-S500	P78344	IF4G2	500	S	QITMIPPSAQPPRTQ	FALSE	FALSE	0.6524488696403986	FALSE	S/T	S/T	0.996589	0.558	0.326	0.041	0.041
Q13164	Mitogen-activated protein kinase 7	MAPK7	P78344-S601	P78344	IF4G2	601	S	DEDKEKASSLISLLK	FALSE	FALSE	0.5298917315938143	FALSE	S/T	S/T	0.107948	0.558	0.326	0.041	0.041
Q13164	Mitogen-activated protein kinase 7	MAPK7	P78344-T385	P78344	IF4G2	385	T	MPGSGIGTGPGVIQD	FALSE	FALSE	0.6407556163396779	FALSE	S/T	S/T	0.480474	0.558	0.326	0.041	0.041
Q13164	Mitogen-activated protein kinase 7	MAPK7	P78344-T896	P78344	IF4G2	896	T	QWLTWLETAEEEESE	FALSE	FALSE	0.6411736434729667	FALSE	S/T	S/T	0.992296	0.558	0.326	0.041	0.041
Q13164	Mitogen-activated protein kinase 7	MAPK7	P78347-S146	P78347	GTF2I	146	S	EKMLRDQSAVVVQGL	FALSE	FALSE	0.6734930307017998	FALSE	S/T	S/T	0.921421	0.906	0.296	0.041	0.041
Q13164	Mitogen-activated protein kinase 7	MAPK7	P78347-S210	P78347	GTF2I	210	S	DADRSILSPGGSCGP	FALSE	FALSE	0.6626929523158067	FALSE	S/T	S/T	0.676294	0.906	0.296	0.041	0.041
Q13164	Mitogen-activated protein kinase 7	MAPK7	P78347-S319	P78347	GTF2I	319	S	TIEDDDYSPPSKRPK	FALSE	FALSE	0.5062295014301382	FALSE	S/T	S/T	0.0822905	0.906	0.296	0.041	0.041
Q13164	Mitogen-activated protein kinase 7	MAPK7	P78347-S453	P78347	GTF2I	453	S	LQLDKPASGVKEEWY	FALSE	FALSE	0.652160512525001	FALSE	S/T	S/T	0.518819	0.906	0.296	0.041	0.041
Q13164	Mitogen-activated protein kinase 7	MAPK7	P78347-S668	P78347	GTF2I	668	S	INTKALQSPKRPRSP	FALSE	FALSE	0.666925079020104	FALSE	S/T	S/T	0.877621	0.906	0.296	0.041	0.041
Q13164	Mitogen-activated protein kinase 7	MAPK7	P78347-S674	P78347	GTF2I	674	S	QSPKRPRSPGSNSKV	FALSE	FALSE	0.6255963689223623	FALSE	S/T	S/T	0.351104	0.906	0.296	0.041	0.041
Q13164	Mitogen-activated protein kinase 7	MAPK7	P78347-S699	P78347	GTF2I	699	S	NNNNPQTSAVRTPTQ	FALSE	FALSE	0.6714930307017998	FALSE	S/T	S/T	0.92886	0.906	0.296	0.041	0.041
Q13164	Mitogen-activated protein kinase 7	MAPK7	P78347-S830	P78347	GTF2I	830	S	SPPRKINSSPNVNTT	FALSE	FALSE	0.635742642351553	FALSE	S/T	S/T	0.383639	0.906	0.296	0.041	0.041
Q13164	Mitogen-activated protein kinase 7	MAPK7	P78347-S932	P78347	GTF2I	932	S	SMRRILDSAEFIKFT	FALSE	FALSE	0.6938931747344819	FALSE	S/T	S/T	0.998095	0.906	0.296	0.041	0.041
Q13164	Mitogen-activated protein kinase 7	MAPK7	P78347-T698	P78347	GTF2I	698	T	PNNNNPQTSAVRTPT	FALSE	FALSE	0.635742642351553	FALSE	S/T	S/T	0.384228	0.906	0.296	0.041	0.041
Q13164	Mitogen-activated protein kinase 7	MAPK7	P78347-T703	P78347	GTF2I	703	T	PQTSAVRTPTQTNGS	FALSE	FALSE	0.5525019951642616	FALSE	S/T	S/T	0.210895	0.906	0.296	0.041	0.041
Q13164	Mitogen-activated protein kinase 7	MAPK7	P78347-T837	P78347	GTF2I	837	T	SSPNVNTTASGVEDL	FALSE	FALSE	0.6466811750395122	FALSE	S/T	S/T	0.476146	0.906	0.296	0.041	0.041
Q13164	Mitogen-activated protein kinase 7	MAPK7	P78347-2-S278	P78347-2	GTF2I-2	278	S	PAEDDDYSPPSKRPK	FALSE	FALSE	0.5005885998081563	FALSE	S/T	S/T	0.065519	0.906	0.296	0.041	0.041
Q13164	Mitogen-activated protein kinase 7	MAPK7	P78347-2-S627	P78347-2	GTF2I-2	627	S	INTKALQSPKRPRSP	FALSE	FALSE	0.666925079020104	FALSE	S/T	S/T	0.877621	0.906	0.296	0.041	0.041
Q13164	Mitogen-activated protein kinase 7	MAPK7	P78347-2-S633	P78347-2	GTF2I-2	633	S	QSPKRPRSPGSNSKV	FALSE	FALSE	0.6255963689223623	FALSE	S/T	S/T	0.351104	0.906	0.296	0.041	0.041
Q13164	Mitogen-activated protein kinase 7	MAPK7	P78347-4-S298	P78347-4	GTF2I-4	298	S	PAEDDDYSPPSKRPK	FALSE	FALSE	0.5005885998081563	FALSE	S/T	S/T	0.065519	0.906	0.296	0.041	0.041
Q13164	Mitogen-activated protein kinase 7	MAPK7	P78352-S73	P78352	DLG4	73	S	ITLERGNSGLGFSIA	FALSE	FALSE	0.5370780185809362	FALSE	S/T	S/T	0.129355	0.422	0.372	0.041	0.041
Q13164	Mitogen-activated protein kinase 7	MAPK7	P78352-S418	P78352	DLG4	418	S	LMNSSLGSGTASLRS	FALSE	FALSE	0.6369171989565967	FALSE	S/T	S/T	0.74016	0.422	0.372	0.041	0.041
Q13164	Mitogen-activated protein kinase 7	MAPK7	P78352-T420	P78352	DLG4	420	T	NSSLGSGTASLRSNP	FALSE	FALSE	0.6350203403529646	FALSE	S/T	S/T	0.52717	0.422	0.372	0.041	0.041
Q13164	Mitogen-activated protein kinase 7	MAPK7	P78356-S17	P78356	PI42B	17	S	AVAVAPLSASKTKTK	FALSE	FALSE	0.8037253420091288	FALSE	S/T	S/T	0.997943	0.825	0.34	0.041	0.041
Q13164	Mitogen-activated protein kinase 7	MAPK7	P78356-S124	P78356	PI42B	124	S	YQNSVTRSAPINSDS	FALSE	FALSE	0.8009303518953964	FALSE	S/T	S/T	0.816425	0.825	0.34	0.041	0.041
Q13164	Mitogen-activated protein kinase 7	MAPK7	P78356-S326	P78356	PI42B	326	S	SYGTPPDSPGNLLSF	FALSE	FALSE	0.8022464638392994	FALSE	S/T	S/T	0.718782	0.825	0.34	0.041	0.041
Q13164	Mitogen-activated protein kinase 7	MAPK7	P78357-T48	P78357	CNTP1	48	T	SSYYSLLTAPRFARL	FALSE	FALSE	0.5409261811968573	FALSE	S/T	S/T	0.996467	0.271	0.377	0.041	0.041
Q13164	Mitogen-activated protein kinase 7	MAPK7	P78362-S8	P78362	SRPK2	8	S	MSVNSEKSSSSERPE	FALSE	FALSE	0.6329679476053859	TRUE	S/T	S/T	0.0431429	0.909	0.47	0.051	0.083
Q13164	Mitogen-activated protein kinase 7	MAPK7	P78362-S9	P78362	SRPK2	9	S	SVNSEKSSSSERPEP	FALSE	FALSE	0.7054244711112283	TRUE	S/T	S/T	0.109738	0.909	0.47	0.051	0.083
Q13164	Mitogen-activated protein kinase 7	MAPK7	P78362-S248	P78362	SRPK2	248	S	KAGAPPPSGSAVSTA	FALSE	FALSE	0.7912955265843348	TRUE	S/T	S/T	0.790918	0.909	0.47	0.051	0.083
Q13164	Mitogen-activated protein kinase 7	MAPK7	P78362-S250	P78362	SRPK2	250	S	GAPPPSGSAVSTAPQ	FALSE	FALSE	0.7912955265843348	TRUE	S/T	S/T	0.784908	0.909	0.47	0.051	0.083
Q13164	Mitogen-activated protein kinase 7	MAPK7	P78362-S380	P78362	SRPK2	380	S	IDPTWIESPKTNGHI	FALSE	FALSE	0.7738993589105222	TRUE	S/T	S/T	0.584264	0.909	0.47	0.051	0.083
Q13164	Mitogen-activated protein kinase 7	MAPK7	P78362-S483	P78362	SRPK2	483	S	PLTEQEESSPSHDRS	FALSE	FALSE	0.6748609090096085	TRUE	S/T	S/T	0.0501736	0.909	0.47	0.051	0.083
Q13164	Mitogen-activated protein kinase 7	MAPK7	P78362-S484	P78362	SRPK2	484	S	LTEQEESSPSHDRSR	FALSE	FALSE	0.6734441764954835	TRUE	S/T	S/T	0.0680375	0.909	0.47	0.051	0.083
Q13164	Mitogen-activated protein kinase 7	MAPK7	P78362-S494	P78362	SRPK2	494	S	HDRSRTVSASSTGDL	FALSE	FALSE	0.7917431456319539	TRUE	S/T	S/T	0.687373	0.909	0.47	0.051	0.083
Q13164	Mitogen-activated protein kinase 7	MAPK7	P78362-S616	P78362	SRPK2	616	S	IPRHFALSGKYSREF	FALSE	FALSE	0.7928264789652872	TRUE	S/T	S/T	0.660465	0.909	0.47	0.051	0.083
Q13164	Mitogen-activated protein kinase 7	MAPK7	P78362-T328	P78362	SRPK2	328	T	PEVKLKTTGLEEAAE	FALSE	FALSE	0.6780801918211539	TRUE	S/T	S/T	0.0622985	0.909	0.47	0.051	0.083
Q13164	Mitogen-activated protein kinase 7	MAPK7	P78362-Y182	P78362	SRPK2	182	Y	KWIIKSNYQGLPVRC	FALSE	FALSE	0.5436635683820685	TRUE	S/T	Y	2.36145e-15	0.909	0.47	0.051	0.083
Q13164	Mitogen-activated protein kinase 7	MAPK7	P78362-Y319	P78362	SRPK2	319	Y	SNDQDGEYCPEVKLK	FALSE	FALSE	0.5344536061221066	TRUE	S/T	Y	7.67757e-12	0.909	0.47	0.051	0.083
Q13164	Mitogen-activated protein kinase 7	MAPK7	P78362-Y427	P78362	SRPK2	427	Y	NAESDYTYSSSYEQF	FALSE	FALSE	0.5355647172332176	TRUE	S/T	Y	3.49229e-12	0.909	0.47	0.051	0.083
Q13164	Mitogen-activated protein kinase 7	MAPK7	P78364-S669	P78364	PHC1	669	S	KASPVAESPKVMDEK	FALSE	FALSE	0.5579576171363164	FALSE	S/T	S/T	0.534171	0.76	0.264	0.041	0.041
Q13164	Mitogen-activated protein kinase 7	MAPK7	P78364-S786	P78364	PHC1	786	S	GGPLGVDSPSAELDK	FALSE	FALSE	0.5374558053419264	FALSE	S/T	S/T	0.432117	0.76	0.264	0.041	0.041
Q13164	Mitogen-activated protein kinase 7	MAPK7	P78364-S788	P78364	PHC1	788	S	PLGVDSPSAELDKKA	FALSE	FALSE	0.6170702383321206	FALSE	S/T	S/T	0.78341	0.76	0.264	0.041	0.041
Q13164	Mitogen-activated protein kinase 7	MAPK7	P78364-S895	P78364	PHC1	895	S	SSYDEALSPTSPGPL	FALSE	FALSE	0.6030500969999377	FALSE	S/T	S/T	0.640293	0.76	0.264	0.041	0.041
Q13164	Mitogen-activated protein kinase 7	MAPK7	P78364-S898	P78364	PHC1	898	S	DEALSPTSPGPLSVR	FALSE	FALSE	0.5666681171093295	FALSE	S/T	S/T	0.549871	0.76	0.264	0.041	0.041
Q13164	Mitogen-activated protein kinase 7	MAPK7	P78364-T918	P78364	PHC1	918	T	RDLGNPNTAPPTPEL	FALSE	FALSE	0.6597657943834326	FALSE	S/T	S/T	0.991772	0.76	0.264	0.041	0.041
Q13164	Mitogen-activated protein kinase 7	MAPK7	P78364-T922	P78364	PHC1	922	T	NPNTAPPTPELHGIN	FALSE	FALSE	0.5739970198569728	FALSE	S/T	S/T	0.560187	0.76	0.264	0.041	0.041
Q13164	Mitogen-activated protein kinase 7	MAPK7	P78367-S73	P78367	NKX32	73	S	AEDSLLASPAGTRTA	FALSE	FALSE	0.7934424259787514	FALSE	S/T	S/T	0.7347	0.663	0.34	0.041	0.041
Q13164	Mitogen-activated protein kinase 7	MAPK7	P78367-S273	P78367	NKX32	273	S	MAADLLASAPAAKKV	FALSE	FALSE	0.7988858102831051	FALSE	S/T	S/T	0.997163	0.663	0.34	0.041	0.041
Q13164	Mitogen-activated protein kinase 7	MAPK7	P78367-T84	P78367	NKX32	84	T	TRTAAGRTAESPEGW	FALSE	FALSE	0.7964979077915492	FALSE	S/T	S/T	0.895509	0.663	0.34	0.041	0.041
Q13164	Mitogen-activated protein kinase 7	MAPK7	P78368-S26	P78368	KC1G2	26	S	SKAGGGRSSHGIRSS	FALSE	FALSE	0.7309438888357548	TRUE	S/T	S/T	0.101789	0.807	0.473	0.05799999999999999	0.064
Q13164	Mitogen-activated protein kinase 7	MAPK7	P78368-S32	P78368	KC1G2	32	S	RSSHGIRSSGTSSGV	FALSE	FALSE	0.8268660088501382	TRUE	S/T	S/T	0.453535	0.807	0.473	0.05799999999999999	0.064
Q13164	Mitogen-activated protein kinase 7	MAPK7	P78368-S36	P78368	KC1G2	36	S	GIRSSGTSSGVLMVG	FALSE	FALSE	0.6899188503368534	TRUE	S/T	S/T	0.0639462	0.807	0.473	0.05799999999999999	0.064
Q13164	Mitogen-activated protein kinase 7	MAPK7	P78368-S366	P78368	KC1G2	366	S	SKNQALNSTNGELNA	FALSE	FALSE	0.6871520274508222	TRUE	S/T	S/T	0.0832139	0.807	0.473	0.05799999999999999	0.064
Q13164	Mitogen-activated protein kinase 7	MAPK7	P78368-T336	P78368	KC1G2	336	T	WAGKPLPTPIGTVHT	FALSE	FALSE	0.8499930459905329	TRUE	S/T	S/T	0.816887	0.807	0.473	0.05799999999999999	0.064
Q13164	Mitogen-activated protein kinase 7	MAPK7	P78368-T377	P78368	KC1G2	377	T	ELNADDPTAGHSNAP	FALSE	FALSE	0.8625357052556449	TRUE	S/T	S/T	0.944691	0.807	0.473	0.05799999999999999	0.064
Q13164	Mitogen-activated protein kinase 7	MAPK7	P78368-Y67	P78368	KC1G2	67	Y	LRLGKNLYTNEYVAI	FALSE	FALSE	0.5334723315484483	TRUE	S/T	Y	3.12959e-13	0.807	0.473	0.05799999999999999	0.064
Q13164	Mitogen-activated protein kinase 7	MAPK7	P78368-Y71	P78368	KC1G2	71	Y	KNLYTNEYVAIKLEP	FALSE	FALSE	0.5414723315484482	TRUE	S/T	Y	9.3361e-15	0.807	0.473	0.05799999999999999	0.064
Q13164	Mitogen-activated protein kinase 7	MAPK7	P78368-Y90	P78368	KC1G2	90	Y	APQLHLEYRFYKQLS	FALSE	FALSE	0.5414723315484482	TRUE	S/T	Y	7.74059e-14	0.807	0.473	0.05799999999999999	0.064
Q13164	Mitogen-activated protein kinase 7	MAPK7	P78368-Y93	P78368	KC1G2	93	Y	LHLEYRFYKQLSATE	FALSE	FALSE	0.5414723315484482	TRUE	S/T	Y	1.40573e-15	0.807	0.473	0.05799999999999999	0.064
Q13164	Mitogen-activated protein kinase 7	MAPK7	P78368-Y195	P78368	KC1G2	195	Y	DFGLAKEYIDPETKK	FALSE	FALSE	0.5414723315484482	TRUE	S/T	Y	4.35563e-15	0.807	0.473	0.05799999999999999	0.064
Q13164	Mitogen-activated protein kinase 7	MAPK7	P78368-Y206	P78368	KC1G2	206	Y	ETKKHIPYREHKSLT	FALSE	FALSE	0.5414723315484482	TRUE	S/T	Y	4.48472e-14	0.807	0.473	0.05799999999999999	0.064
Q13164	Mitogen-activated protein kinase 7	MAPK7	P78371-S54	P78371	TCPB	54	S	GMDKILLSSGRDASL	FALSE	FALSE	0.6496123298370376	FALSE	S/T	S/T	0.966573	0.523	0.244	0.041	0.1
Q13164	Mitogen-activated protein kinase 7	MAPK7	P78371-S55	P78371	TCPB	55	S	MDKILLSSGRDASLM	FALSE	FALSE	0.6482289965037044	FALSE	S/T	S/T	0.973787	0.523	0.244	0.041	0.1
Q13164	Mitogen-activated protein kinase 7	MAPK7	P78371-S143	P78371	TCPB	143	S	AAREALLSSAVDHGS	FALSE	FALSE	0.6425543744631066	FALSE	S/T	S/T	0.979081	0.523	0.244	0.041	0.1
Q13164	Mitogen-activated protein kinase 7	MAPK7	P78371-S168	P78371	TCPB	168	S	NIAGTTLSSKLLTHH	FALSE	FALSE	0.5887183080304624	FALSE	S/T	S/T	0.240511	0.523	0.244	0.041	0.1
Q13164	Mitogen-activated protein kinase 7	MAPK7	P78371-S169	P78371	TCPB	169	S	IAGTTLSSKLLTHHK	FALSE	FALSE	0.5669377382514973	FALSE	S/T	S/T	0.162556	0.523	0.244	0.041	0.1
Q13164	Mitogen-activated protein kinase 7	MAPK7	P78371-S193	P78371	TCPB	193	S	AVLRLKGSGNLEAIH	FALSE	FALSE	0.6365664921681335	FALSE	S/T	S/T	0.818533	0.523	0.244	0.041	0.1
Q13164	Mitogen-activated protein kinase 7	MAPK7	P78371-S260	P78371	TCPB	260	S	GSRVRVDSTAKVAEI	FALSE	FALSE	0.514857259588897	FALSE	S/T	S/T	0.0947443	0.523	0.244	0.041	0.1
Q13164	Mitogen-activated protein kinase 7	MAPK7	P78371-S458	P78371	TCPB	458	S	ADNAGYDSADLVAQL	FALSE	FALSE	0.6470363457635671	FALSE	S/T	S/T	0.947963	0.523	0.244	0.041	0.1
Q13164	Mitogen-activated protein kinase 7	MAPK7	P78371-T23	P78371	TCPB	23	T	ADEERAETARLTSFI	FALSE	FALSE	0.6438533482860432	FALSE	S/T	S/T	0.998922	0.523	0.244	0.041	0.1
Q13164	Mitogen-activated protein kinase 7	MAPK7	P78371-T165	P78371	TCPB	165	T	DLMNIAGTTLSSKLL	FALSE	FALSE	0.5689854506697981	FALSE	S/T	S/T	0.154759	0.523	0.244	0.041	0.1
Q13164	Mitogen-activated protein kinase 7	MAPK7	P78371-T242	P78371	TCPB	242	T	AKILIANTGMDTDKI	FALSE	FALSE	0.651885608271727	FALSE	S/T	S/T	0.919454	0.523	0.244	0.041	0.1
Q13164	Mitogen-activated protein kinase 7	MAPK7	P78371-T261	P78371	TCPB	261	T	SRVRVDSTAKVAEIE	FALSE	FALSE	0.655697705626895	FALSE	S/T	S/T	0.993128	0.523	0.244	0.041	0.1
Q13164	Mitogen-activated protein kinase 7	MAPK7	P78371-T428	P78371	TCPB	428	T	VTQLANRTPGKEAVA	FALSE	FALSE	0.5677019909479535	FALSE	S/T	S/T	0.16400699999999999	0.523	0.244	0.041	0.1
Q13164	Mitogen-activated protein kinase 7	MAPK7	P78406-S209	P78406	RAE1L	209	S	SEFRRIESPLKHQHR	FALSE	FALSE	0.6648938756778843	FALSE	S/T	S/T	0.484815	0.805	0.289	0.041	0.041
Q13164	Mitogen-activated protein kinase 7	MAPK7	P78406-T229	P78406	RAE1L	229	T	KDKQNKPTGFALGSI	FALSE	FALSE	0.6086415963560194	FALSE	S/T	S/T	0.144726	0.805	0.289	0.041	0.041
Q13164	Mitogen-activated protein kinase 7	MAPK7	P78411-S274	P78411	IRX5	274	S	PPRTGGPSPAGPAAA	FALSE	FALSE	0.6642660042581693	FALSE	S/T	S/T	0.217719	0.663	0.315	0.041	0.041
Q13164	Mitogen-activated protein kinase 7	MAPK7	P78411-S357	P78411	IRX5	357	S	GGGGNEGSPCPPCPG	FALSE	FALSE	0.609985092981017	FALSE	S/T	S/T	0.0797545	0.663	0.315	0.041	0.041
Q13164	Mitogen-activated protein kinase 7	MAPK7	P78411-S387	P78411	IRX5	387	S	PAPSRSPSAQCPFPG	FALSE	FALSE	0.8003450886471213	FALSE	S/T	S/T	0.674465	0.663	0.315	0.041	0.041
Q13164	Mitogen-activated protein kinase 7	MAPK7	P78411-T237	P78411	IRX5	237	T	ERLQGPPTPAGKETE	FALSE	FALSE	0.8007526644046972	FALSE	S/T	S/T	0.659812	0.663	0.315	0.041	0.041
Q13164	Mitogen-activated protein kinase 7	MAPK7	P78411-T270	P78411	IRX5	270	T	ALQGPPRTGGPSPAG	FALSE	FALSE	0.8007526644046972	FALSE	S/T	S/T	0.664518	0.663	0.315	0.041	0.041
Q13164	Mitogen-activated protein kinase 7	MAPK7	P78412-S145	P78412	IRX6	145	S	RYGAVELSGAGRRKN	FALSE	FALSE	0.6588600464854046	FALSE	S/T	S/T	0.10378	0.663	0.31	0.041	0.041
Q13164	Mitogen-activated protein kinase 7	MAPK7	P78413-S413	P78413	IRX4	413	S	VSSAPATSPSVALPH	FALSE	FALSE	0.5261208071995922	FALSE	S/T	S/T	0.449311	0.663	0.256	0.041	0.041
Q13164	Mitogen-activated protein kinase 7	MAPK7	P78414-S280	P78414	IRX1	280	S	DVLKPQDSPLGLAKE	FALSE	FALSE	0.5085743011136735	FALSE	S/T	S/T	0.178765	0.663	0.26	0.041	0.041
Q13164	Mitogen-activated protein kinase 7	MAPK7	P78414-S298	P78414	IRX1	298	S	PGSTRLLSPGAAAGG	FALSE	FALSE	0.5995542027438433	FALSE	S/T	S/T	0.6868	0.663	0.26	0.041	0.041
Q13164	Mitogen-activated protein kinase 7	MAPK7	P78414-S447	P78414	IRX1	447	S	DLVPRPDSPAQQLKS	FALSE	FALSE	0.5636902023746262	FALSE	S/T	S/T	0.545439	0.663	0.26	0.041	0.041
Q13164	Mitogen-activated protein kinase 7	MAPK7	P78415-S496	P78415	IRX3	496	S	LDAALVLSALSSS__	FALSE	FALSE	0.6816654347102357	FALSE	S/T	S/T	0.986131	0.767	0.267	0.041	0.041
Q13164	Mitogen-activated protein kinase 7	MAPK7	P78415-S499	P78415	IRX3	499	S	ALVLSALSSS_____	FALSE	FALSE	0.5733272029667625	FALSE	S/T	S/T	0.52553	0.767	0.267	0.041	0.041
Q13164	Mitogen-activated protein kinase 7	MAPK7	P78417-S13	P78417	GSTO1	13	S	ARSLGKGSAPPGPVP	FALSE	FALSE	0.6239399941909852	FALSE	S/T	S/T	0.971197	0.872	0.274	0.041	0.041
Q13164	Mitogen-activated protein kinase 7	MAPK7	P78417-T217	P78417	GSTO1	217	T	PTVSALLTSEKDWQG	FALSE	FALSE	0.5651025608606982	FALSE	S/T	S/T	0.592695	0.872	0.274	0.041	0.041
Q13164	Mitogen-activated protein kinase 7	MAPK7	P78426-S51	P78426	NKX61	51	S	PAGPPSSSSSSSSSS	FALSE	FALSE	0.5698354541746171	FALSE	S/T	S/T	0.0163984	0.618	0.431	0.041	0.041
Q13164	Mitogen-activated protein kinase 7	MAPK7	P78426-S52	P78426	NKX61	52	S	AGPPSSSSSSSSSSS	FALSE	FALSE	0.5477871304522222	FALSE	S/T	S/T	0.0117815	0.618	0.431	0.041	0.041
Q13164	Mitogen-activated protein kinase 7	MAPK7	P78426-S53	P78426	NKX61	53	S	GPPSSSSSSSSSSSP	FALSE	FALSE	0.5419907805159254	FALSE	S/T	S/T	0.00917348	0.618	0.431	0.041	0.041
Q13164	Mitogen-activated protein kinase 7	MAPK7	P78426-S54	P78426	NKX61	54	S	PPSSSSSSSSSSSPS	FALSE	FALSE	0.5384679577206747	FALSE	S/T	S/T	0.00749378	0.618	0.431	0.041	0.041
Q13164	Mitogen-activated protein kinase 7	MAPK7	P78426-S365	P78426	NKX61	365	S	LHASEPESSS_____	FALSE	FALSE	0.7858326620968282	FALSE	S/T	S/T	0.459291	0.618	0.431	0.041	0.041
Q13164	Mitogen-activated protein kinase 7	MAPK7	P78504-S1105	P78504	JAG1	1105	S	KPGSHTHSASEDNTT	FALSE	FALSE	0.5767678637648431	FALSE	S/T	S/T	0.68917	0.343	0.372	0.041	0.041
Q13164	Mitogen-activated protein kinase 7	MAPK7	P78509-S743	P78509	RELN	743	S	FGCGVLASGKALVFN	FALSE	FALSE	0.7539150032997638	FALSE	S/T	S/T	0.826774	0.54	0.433	0.041	0.041
Q13164	Mitogen-activated protein kinase 7	MAPK7	P78509-S764	P78509	RELN	764	S	LITSFLDSSQSRFLQ	FALSE	FALSE	0.7520458968045446	FALSE	S/T	S/T	0.768579	0.54	0.433	0.041	0.041
Q13164	Mitogen-activated protein kinase 7	MAPK7	P78509-S2155	P78509	RELN	2155	S	CICDPGYSGPTCKIS	FALSE	FALSE	0.6649015764216119	FALSE	S/T	S/T	0.10344	0.54	0.433	0.041	0.041
Q13164	Mitogen-activated protein kinase 7	MAPK7	P78509-S3108	P78509	RELN	3108	S	DKTHNALSSRELIIQ	FALSE	FALSE	0.7640452381873054	FALSE	S/T	S/T	0.613503	0.54	0.433	0.041	0.041
Q13164	Mitogen-activated protein kinase 7	MAPK7	P78509-T468	P78509	RELN	468	T	LCTPSMDTTGYGNLR	FALSE	FALSE	0.5181156967115099	FALSE	S/T	S/T	0.00815811	0.54	0.433	0.041	0.041
Q13164	Mitogen-activated protein kinase 7	MAPK7	P78509-T1916	P78509	RELN	1916	T	INVPLPYTAQTNATR	FALSE	FALSE	0.7681388185957017	FALSE	S/T	S/T	0.991218	0.54	0.433	0.041	0.041
Q13164	Mitogen-activated protein kinase 7	MAPK7	P78524-S76	P78524	DEN2B	76	S	DRHPPAPSPQNPQDP	FALSE	FALSE	0.5001471635598013	FALSE	S/T	S/T	0.72189	0.479	0.225	0.041	0.041
Q13164	Mitogen-activated protein kinase 7	MAPK7	P78527-S20	P78527	PRKDC	20	S	LRLQETLSAADRCGA	FALSE	FALSE	0.711490651445827	TRUE	S/T	S/T	0.852766	0.638	0.398	0.0445	0.11
Q13164	Mitogen-activated protein kinase 7	MAPK7	P78527-S210	P78527	PRKDC	210	S	ELKTQMTSAVREPKL	FALSE	FALSE	0.7142091181272442	TRUE	S/T	S/T	0.980996	0.638	0.398	0.0445	0.11
Q13164	Mitogen-activated protein kinase 7	MAPK7	P78527-S314	P78527	PRKDC	314	S	ELKKAALSALESFLK	FALSE	FALSE	0.7161696538805777	TRUE	S/T	S/T	0.995172	0.638	0.398	0.0445	0.11
Q13164	Mitogen-activated protein kinase 7	MAPK7	P78527-S687	P78527	PRKDC	687	S	IKYFEGVSPKSLKHS	FALSE	FALSE	0.6455784683789544	TRUE	S/T	S/T	0.113223	0.638	0.398	0.0445	0.11
Q13164	Mitogen-activated protein kinase 7	MAPK7	P78527-S875	P78527	PRKDC	875	S	KNLLTVTSSDEMMKS	FALSE	FALSE	0.6226150818882508	TRUE	S/T	S/T	0.0985971	0.638	0.398	0.0445	0.11
Q13164	Mitogen-activated protein kinase 7	MAPK7	P78527-S1052	P78527	PRKDC	1052	S	TPQQQEKSPVNTKSL	FALSE	FALSE	0.6064222337367593	TRUE	S/T	S/T	0.0696964	0.638	0.398	0.0445	0.11
Q13164	Mitogen-activated protein kinase 7	MAPK7	P78527-S1545	P78527	PRKDC	1545	S	LSTASLGSSQGSVIH	FALSE	FALSE	0.7254884231185987	TRUE	S/T	S/T	0.695068	0.638	0.398	0.0445	0.11
Q13164	Mitogen-activated protein kinase 7	MAPK7	P78527-S1594	P78527	PRKDC	1594	S	VDNTKMVSAVLNGML	FALSE	FALSE	0.7188424514605777	TRUE	S/T	S/T	0.979324	0.638	0.398	0.0445	0.11
Q13164	Mitogen-activated protein kinase 7	MAPK7	P78527-S2547	P78527	PRKDC	2547	S	LALNSLYSPKIEVHF	FALSE	FALSE	0.7200212070013826	TRUE	S/T	S/T	0.750714	0.638	0.398	0.0445	0.11
Q13164	Mitogen-activated protein kinase 7	MAPK7	P78527-S2626	P78527	PRKDC	2626	S	RTQEGSLSARWPVAG	FALSE	FALSE	0.7157878736680493	TRUE	S/T	S/T	0.82759	0.638	0.398	0.0445	0.11
Q13164	Mitogen-activated protein kinase 7	MAPK7	P78527-S2654	P78527	PRKDC	2654	S	TQTADGRSSFDWLTG	FALSE	FALSE	0.5854670678109808	TRUE	S/T	S/T	0.0466245	0.638	0.398	0.0445	0.11
Q13164	Mitogen-activated protein kinase 7	MAPK7	P78527-S2814	P78527	PRKDC	2814	S	QLFSSLFSGILKEMD	FALSE	FALSE	0.7180212070013826	TRUE	S/T	S/T	0.751778	0.638	0.398	0.0445	0.11
Q13164	Mitogen-activated protein kinase 7	MAPK7	P78527-S2955	P78527	PRKDC	2955	S	GTKQITQSALLAEAR	FALSE	FALSE	0.711490651445827	TRUE	S/T	S/T	0.853352	0.638	0.398	0.0445	0.11
Q13164	Mitogen-activated protein kinase 7	MAPK7	P78527-S3233	P78527	PRKDC	3233	S	DISSLIRSCKFSMKM	FALSE	FALSE	0.6003449653822183	TRUE	S/T	S/T	0.0797558	0.638	0.398	0.0445	0.11
Q13164	Mitogen-activated protein kinase 7	MAPK7	P78527-S3363	P78527	PRKDC	3363	S	ARRILELSGSSSEDS	FALSE	FALSE	0.6194511179242868	TRUE	S/T	S/T	0.0961736	0.638	0.398	0.0445	0.11
Q13164	Mitogen-activated protein kinase 7	MAPK7	P78527-S3366	P78527	PRKDC	3366	S	ILELSGSSSEDSEKV	FALSE	FALSE	0.611230471284652	TRUE	S/T	S/T	0.0621046	0.638	0.398	0.0445	0.11
Q13164	Mitogen-activated protein kinase 7	MAPK7	P78527-S3779	P78527	PRKDC	3779	S	NGILAQDSACSQRAL	FALSE	FALSE	0.716575784793911	TRUE	S/T	S/T	0.970585	0.638	0.398	0.0445	0.11
Q13164	Mitogen-activated protein kinase 7	MAPK7	P78527-S4096	P78527	PRKDC	4096	S	IRAQEPESGLSEETQ	FALSE	FALSE	0.7200212070013826	TRUE	S/T	S/T	0.748083	0.638	0.398	0.0445	0.11
Q13164	Mitogen-activated protein kinase 7	MAPK7	P78527-T516	P78527	PRKDC	516	T	RASGEVRTGKWKVPT	FALSE	FALSE	0.6556433144426708	TRUE	S/T	S/T	0.235053	0.638	0.398	0.0445	0.11
Q13164	Mitogen-activated protein kinase 7	MAPK7	P78527-T1733	P78527	PRKDC	1733	T	SREFPPGTPRFNNYV	FALSE	FALSE	0.6529340792464936	TRUE	S/T	S/T	0.322938	0.638	0.398	0.0445	0.11
Q13164	Mitogen-activated protein kinase 7	MAPK7	P78527-T2603	P78527	PRKDC	2603	T	RFRSTVLTPMFVETQ	FALSE	FALSE	0.6504213624757977	TRUE	S/T	S/T	0.205347	0.638	0.398	0.0445	0.11
Q13164	Mitogen-activated protein kinase 7	MAPK7	P78527-T2649	P78527	PRKDC	2649	T	HDFTLTQTADGRSSF	FALSE	FALSE	0.7180212070013826	TRUE	S/T	S/T	0.758967	0.638	0.398	0.0445	0.11
Q13164	Mitogen-activated protein kinase 7	MAPK7	P78527-T2671	P78527	PRKDC	2671	T	TDPLVDHTSPSSDSL	FALSE	FALSE	0.6075134055170396	TRUE	S/T	S/T	0.0567839	0.638	0.398	0.0445	0.11
Q13164	Mitogen-activated protein kinase 7	MAPK7	P78527-T2792	P78527	PRKDC	2792	T	IKHSSLITPLQAVAQ	FALSE	FALSE	0.7223050897852653	TRUE	S/T	S/T	0.712896	0.638	0.398	0.0445	0.11
Q13164	Mitogen-activated protein kinase 7	MAPK7	P78527-T3016	P78527	PRKDC	3016	T	KSLEYCSTASIDSEN	FALSE	FALSE	0.7192091181272443	TRUE	S/T	S/T	0.973922	0.638	0.398	0.0445	0.11
Q13164	Mitogen-activated protein kinase 7	MAPK7	P78527-T3198	P78527	PRKDC	3198	T	SKIEEKLTPLPEDNS	FALSE	FALSE	0.6502071985376846	TRUE	S/T	S/T	0.117131	0.638	0.398	0.0445	0.11
Q13164	Mitogen-activated protein kinase 7	MAPK7	P78527-T3599	P78527	PRKDC	3599	T	VRAELAKTPVNKKNI	FALSE	FALSE	0.6710598276289199	TRUE	S/T	S/T	0.353777	0.638	0.398	0.0445	0.11
Q13164	Mitogen-activated protein kinase 7	MAPK7	P78527-T3797	P78527	PRKDC	3797	T	TYSVVPMTSRLGLIE	FALSE	FALSE	0.7205575635384048	TRUE	S/T	S/T	0.573572	0.638	0.398	0.0445	0.11
Q13164	Mitogen-activated protein kinase 7	MAPK7	P78527-T3892	P78527	PRKDC	3892	T	RAFVRMSTSPEAFLA	FALSE	FALSE	0.6500831139935123	TRUE	S/T	S/T	0.185763	0.638	0.398	0.0445	0.11
Q13164	Mitogen-activated protein kinase 7	MAPK7	P78536-S382	P78536	ADA17	382	S	KKNIYLNSGLTSTKN	FALSE	FALSE	0.6923213980801134	FALSE	S/T	S/T	0.691886	0.494	0.376	0.041	0.041
Q13164	Mitogen-activated protein kinase 7	MAPK7	P78536-S747	P78536	ADA17	747	S	QPAPVIPSAPAAPKL	FALSE	FALSE	0.6742151162705741	FALSE	S/T	S/T	0.99712	0.494	0.376	0.041	0.041
Q13164	Mitogen-activated protein kinase 7	MAPK7	P78536-S785	P78536	ADA17	785	S	EKDPFPNSSTAAKSF	FALSE	FALSE	0.6826144149864094	FALSE	S/T	S/T	0.438396	0.494	0.376	0.041	0.041
Q13164	Mitogen-activated protein kinase 7	MAPK7	P78536-T735	P78536	ADA17	735	T	KPFPAPQTPGRLQPA	FALSE	FALSE	0.6896584139642358	FALSE	S/T	S/T	0.520101	0.494	0.376	0.041	0.041
Q13164	Mitogen-activated protein kinase 7	MAPK7	P78536-T787	P78536	ADA17	787	T	DPFPNSSTAAKSFED	FALSE	FALSE	0.6932442472677596	FALSE	S/T	S/T	0.59551	0.494	0.376	0.041	0.041
Q13164	Mitogen-activated protein kinase 7	MAPK7	P78537-T138	P78537	BL1S1	138	T	LDMRTIATALEYVYK	FALSE	FALSE	0.5594498422409337	FALSE	S/T	S/T	0.984111	0.659	0.202	0.041	0.041
Q13164	Mitogen-activated protein kinase 7	MAPK7	P78539-S3	P78539	SRPX	3	S	_____MGSPAHRPAL	FALSE	FALSE	0.6236305910709217	FALSE	S/T	S/T	0.363297	0.516	0.299	0.041	0.041
Q13164	Mitogen-activated protein kinase 7	MAPK7	P78540-S342	P78540	ARGI2	342	S	DQLPTPSSPDESENQ	FALSE	FALSE	0.513162664226848	FALSE	S/T	S/T	0.440143	0.767	0.251	0.041	0.041
Q13164	Mitogen-activated protein kinase 7	MAPK7	P78549-T147	P78549	NTH	147	T	SQTKDQVTAGAMQRL	FALSE	FALSE	0.5115555641474285	FALSE	S/T	S/T	0.914583	0.835	0.15	0.041	0.041
Q13164	Mitogen-activated protein kinase 7	MAPK7	P78559-S129	P78559	MAP1A	129	S	DWVKNLISPELGVVF	FALSE	FALSE	0.5233894495712089	FALSE	S/T	S/T	0.719517	0.456	0.259	0.041	0.041
Q13164	Mitogen-activated protein kinase 7	MAPK7	P78559-S527	P78559	MAP1A	527	S	HRELVLSSPEDLTQD	FALSE	FALSE	0.502249052895398	FALSE	S/T	S/T	0.564051	0.456	0.259	0.041	0.041
Q13164	Mitogen-activated protein kinase 7	MAPK7	P78559-S612	P78559	MAP1A	612	S	SKDRGLDSGAETEEE	FALSE	FALSE	0.5224497390800872	FALSE	S/T	S/T	0.829162	0.456	0.259	0.041	0.041
Q13164	Mitogen-activated protein kinase 7	MAPK7	P78559-S891	P78559	MAP1A	891	S	QGLDYVPSAGTISPT	FALSE	FALSE	0.565045570742069	FALSE	S/T	S/T	0.992956	0.456	0.259	0.041	0.041
Q13164	Mitogen-activated protein kinase 7	MAPK7	P78559-S899	P78559	MAP1A	899	S	AGTISPTSSLEEDKG	FALSE	FALSE	0.5026336747005822	FALSE	S/T	S/T	0.438995	0.456	0.259	0.041	0.041
Q13164	Mitogen-activated protein kinase 7	MAPK7	P78559-S964	P78559	MAP1A	964	S	QYGTPVFSAPGHALH	FALSE	FALSE	0.5661714966679949	FALSE	S/T	S/T	0.992511	0.456	0.259	0.041	0.041
Q13164	Mitogen-activated protein kinase 7	MAPK7	P78559-S996	P78559	MAP1A	996	S	DSTVKMASPPPSGPP	FALSE	FALSE	0.517407663123217	FALSE	S/T	S/T	0.384423	0.456	0.259	0.041	0.041
Q13164	Mitogen-activated protein kinase 7	MAPK7	P78559-S1000	P78559	MAP1A	1000	S	KMASPPPSGPPSATH	FALSE	FALSE	0.5243066738120218	FALSE	S/T	S/T	0.808996	0.456	0.259	0.041	0.041
Q13164	Mitogen-activated protein kinase 7	MAPK7	P78559-S1004	P78559	MAP1A	1004	S	PPPSGPPSATHTPFH	FALSE	FALSE	0.565814727606694	FALSE	S/T	S/T	0.995722	0.456	0.259	0.041	0.041
Q13164	Mitogen-activated protein kinase 7	MAPK7	P78559-S1069	P78559	MAP1A	1069	S	EKVPPPRSPQAQEAP	FALSE	FALSE	0.5109008417747315	FALSE	S/T	S/T	0.652245	0.456	0.259	0.041	0.041
Q13164	Mitogen-activated protein kinase 7	MAPK7	P78559-S1172	P78559	MAP1A	1172	S	NQEPTPKSPCGLTEQ	FALSE	FALSE	0.5095410289797955	FALSE	S/T	S/T	0.35759	0.456	0.259	0.041	0.041
Q13164	Mitogen-activated protein kinase 7	MAPK7	P78559-S1311	P78559	MAP1A	1311	S	YLPGAITSPDEHILT	FALSE	FALSE	0.5032524008522977	FALSE	S/T	S/T	0.595942	0.456	0.259	0.041	0.041
Q13164	Mitogen-activated protein kinase 7	MAPK7	P78559-S1321	P78559	MAP1A	1321	S	EHILTPDSSFSKSPE	FALSE	FALSE	0.5180743297898837	FALSE	S/T	S/T	0.380888	0.456	0.259	0.041	0.041
Q13164	Mitogen-activated protein kinase 7	MAPK7	P78559-S1797	P78559	MAP1A	1797	S	RSPFEIISPPASPPE	FALSE	FALSE	0.5041844121100104	FALSE	S/T	S/T	0.522481	0.456	0.259	0.041	0.041
Q13164	Mitogen-activated protein kinase 7	MAPK7	P78559-S1801	P78559	MAP1A	1801	S	EIISPPASPPEMVGQ	FALSE	FALSE	0.5118316831919999	FALSE	S/T	S/T	0.68369	0.456	0.259	0.041	0.041
Q13164	Mitogen-activated protein kinase 7	MAPK7	P78559-S1812	P78559	MAP1A	1812	S	MVGQRVPSAPGQESP	FALSE	FALSE	0.5734736979214725	FALSE	S/T	S/T	0.991453	0.456	0.259	0.041	0.041
Q13164	Mitogen-activated protein kinase 7	MAPK7	P78559-S1858	P78559	MAP1A	1858	S	PLPPAPLSPAPGPPT	FALSE	FALSE	0.504442011241908	FALSE	S/T	S/T	0.584926	0.456	0.259	0.041	0.041
Q13164	Mitogen-activated protein kinase 7	MAPK7	P78559-S1903	P78559	MAP1A	1903	S	ELEGGPYSPLGKDYR	FALSE	FALSE	0.5014879400905458	FALSE	S/T	S/T	0.539784	0.456	0.259	0.041	0.041
Q13164	Mitogen-activated protein kinase 7	MAPK7	P78559-S2012	P78559	MAP1A	2012	S	AAAGRNTSAEKELSS	FALSE	FALSE	0.5010485583474479	FALSE	S/T	S/T	0.493834	0.456	0.259	0.041	0.041
Q13164	Mitogen-activated protein kinase 7	MAPK7	P78559-S2019	P78559	MAP1A	2019	S	SAEKELSSPISPKSL	FALSE	FALSE	0.5257652818706299	FALSE	S/T	S/T	0.767146	0.456	0.259	0.041	0.041
Q13164	Mitogen-activated protein kinase 7	MAPK7	P78559-S2022	P78559	MAP1A	2022	S	KELSSPISPKSLQSD	FALSE	FALSE	0.5006336747005822	FALSE	S/T	S/T	0.440403	0.456	0.259	0.041	0.041
Q13164	Mitogen-activated protein kinase 7	MAPK7	P78559-S2124	P78559	MAP1A	2124	S	QPEKEAQSPSPPHPI	FALSE	FALSE	0.5041844121100104	FALSE	S/T	S/T	0.52332	0.456	0.259	0.041	0.041
Q13164	Mitogen-activated protein kinase 7	MAPK7	P78559-S2182	P78559	MAP1A	2182	S	PAPPQLPSPAEPRSA	FALSE	FALSE	0.5243066738120218	FALSE	S/T	S/T	0.807062	0.456	0.259	0.041	0.041
Q13164	Mitogen-activated protein kinase 7	MAPK7	P78559-S2188	P78559	MAP1A	2188	S	PSPAEPRSAPCGSLA	FALSE	FALSE	0.5572867684332666	FALSE	S/T	S/T	0.994056	0.456	0.259	0.041	0.041
Q13164	Mitogen-activated protein kinase 7	MAPK7	P78559-S2197	P78559	MAP1A	2197	S	PCGSLAFSGDRALAL	FALSE	FALSE	0.5000139563907231	FALSE	S/T	S/T	0.471025	0.456	0.259	0.041	0.041
Q13164	Mitogen-activated protein kinase 7	MAPK7	P78559-S2228	P78559	MAP1A	2228	S	TKAPSLDSSLPQLPS	FALSE	FALSE	0.5124680468283636	FALSE	S/T	S/T	0.690327	0.456	0.259	0.041	0.041
Q13164	Mitogen-activated protein kinase 7	MAPK7	P78559-S2235	P78559	MAP1A	2235	S	SSLPQLPSPSSPGAP	FALSE	FALSE	0.5234989815043295	FALSE	S/T	S/T	0.824432	0.456	0.259	0.041	0.041
Q13164	Mitogen-activated protein kinase 7	MAPK7	P78559-S2238	P78559	MAP1A	2238	S	PQLPSPSSPGAPLLS	FALSE	FALSE	0.5034344121100104	FALSE	S/T	S/T	0.529415	0.456	0.259	0.041	0.041
Q13164	Mitogen-activated protein kinase 7	MAPK7	P78559-S2252	P78559	MAP1A	2252	S	SNLPRPASPALSEGS	FALSE	FALSE	0.5006336747005822	FALSE	S/T	S/T	0.452799	0.456	0.259	0.041	0.041
Q13164	Mitogen-activated protein kinase 7	MAPK7	P78559-S2307	P78559	MAP1A	2307	S	LWDLTPLSPAPPASL	FALSE	FALSE	0.5006336747005822	FALSE	S/T	S/T	0.456663	0.456	0.259	0.041	0.041
Q13164	Mitogen-activated protein kinase 7	MAPK7	P78559-S2408	P78559	MAP1A	2408	S	SRPDTLLSPEQPVCP	FALSE	FALSE	0.5124680468283636	FALSE	S/T	S/T	0.690368	0.456	0.259	0.041	0.041
Q13164	Mitogen-activated protein kinase 7	MAPK7	P78559-S2424	P78559	MAP1A	2424	S	GGSGGPPSSASPEVE	FALSE	FALSE	0.5240561162378756	FALSE	S/T	S/T	0.729046	0.456	0.259	0.041	0.041
Q13164	Mitogen-activated protein kinase 7	MAPK7	P78559-S2425	P78559	MAP1A	2425	S	GSGGPPSSASPEVEA	FALSE	FALSE	0.5685366081771042	FALSE	S/T	S/T	0.997014	0.456	0.259	0.041	0.041
Q13164	Mitogen-activated protein kinase 7	MAPK7	P78559-S2617	P78559	MAP1A	2617	S	PGKAKPASPARRLDL	FALSE	FALSE	0.5000139563907231	FALSE	S/T	S/T	0.4685	0.456	0.259	0.041	0.041
Q13164	Mitogen-activated protein kinase 7	MAPK7	P78559-S2682	P78559	MAP1A	2682	S	KAGPMALSSKGSSGA	FALSE	FALSE	0.5089842358457518	FALSE	S/T	S/T	0.410407	0.456	0.259	0.041	0.041
Q13164	Mitogen-activated protein kinase 7	MAPK7	P78559-T504	P78559	MAP1A	504	T	ELSSEPQTPPAQKGT	FALSE	FALSE	0.5019128994831025	FALSE	S/T	S/T	0.570598	0.456	0.259	0.041	0.041
Q13164	Mitogen-activated protein kinase 7	MAPK7	P78559-T571	P78559	MAP1A	571	T	AEEGPPSTAIQGTPP	FALSE	FALSE	0.5734736979214725	FALSE	S/T	S/T	0.990837	0.456	0.259	0.041	0.041
Q13164	Mitogen-activated protein kinase 7	MAPK7	P78559-T1163	P78559	MAP1A	1163	T	LSVPSPDTANQEPTP	FALSE	FALSE	0.5640066097031079	FALSE	S/T	S/T	0.993183	0.456	0.259	0.041	0.041
Q13164	Mitogen-activated protein kinase 7	MAPK7	P78559-T1262	P78559	MAP1A	1262	T	VPEPHAATASPPTDG	FALSE	FALSE	0.5644429195061872	FALSE	S/T	S/T	0.973364	0.456	0.259	0.041	0.041
Q13164	Mitogen-activated protein kinase 7	MAPK7	P78559-T1310	P78559	MAP1A	1310	T	KYLPGAITSPDEHIL	FALSE	FALSE	0.5095412000783911	FALSE	S/T	S/T	0.356167	0.456	0.259	0.041	0.041
Q13164	Mitogen-activated protein kinase 7	MAPK7	P78559-T1835	P78559	MAP1A	1835	T	HMKNEPTTPSWLADI	FALSE	FALSE	0.5095410289797955	FALSE	S/T	S/T	0.35694	0.456	0.259	0.041	0.041
Q13164	Mitogen-activated protein kinase 7	MAPK7	P78559-T1865	P78559	MAP1A	1865	T	SPAPGPPTPAPESHT	FALSE	FALSE	0.5109008417747315	FALSE	S/T	S/T	0.652188	0.456	0.259	0.041	0.041
Q13164	Mitogen-activated protein kinase 7	MAPK7	P78559-T2706	P78559	MAP1A	2706	T	PNHCSGKTADLDFFR	FALSE	FALSE	0.5230527372295344	FALSE	S/T	S/T	0.875233	0.456	0.259	0.041	0.041
Q13164	Mitogen-activated protein kinase 7	MAPK7	P78560-S113	P78560	CRADD	113	S	IPSHILNSSPSDRQI	FALSE	FALSE	0.7980482122215066	FALSE	S/T	S/T	0.622191	0.917	0.384	0.041	0.041
Q13164	Mitogen-activated protein kinase 7	MAPK7	P78562-S140	P78562	PHEX	140	S	QKAKILYSSCMNEKA	FALSE	FALSE	0.744009016508585	FALSE	S/T	S/T	0.55483	0.584	0.338	0.041	0.041
Q13164	Mitogen-activated protein kinase 7	MAPK7	P78562-T5	P78562	PHEX	5	T	___MEAETGSSVETG	FALSE	FALSE	0.713555243555065	FALSE	S/T	S/T	0.359561	0.584	0.338	0.041	0.041
Q13164	Mitogen-activated protein kinase 7	MAPK7	P78562-T11	P78562	PHEX	11	T	ETGSSVETGKKANRG	FALSE	FALSE	0.6680674215991487	FALSE	S/T	S/T	0.27336	0.584	0.338	0.041	0.041
Q13164	Mitogen-activated protein kinase 7	MAPK7	P78563-T717	P78563	RED1	717	T	AAKARLFTAFIKAGL	FALSE	FALSE	0.7106053264779408	FALSE	S/T	S/T	0.996251	0.908	0.303	0.041	0.041
Q13164	Mitogen-activated protein kinase 7	MAPK7	P79483-S211	P79483	DRB3	211	S	VEHPSVTSALTVEWR	FALSE	FALSE	0.615717472255555	FALSE	S/T	S/T	0.971816	0.37	0.356	0.041	0.041
Q13164	Mitogen-activated protein kinase 7	MAPK7	P80192-S552	P80192	M3K9	552	S	SRSSPPASPTIIPRL	FALSE	FALSE	0.5217141466291833	TRUE	S/T	S/T	0.712338	0.383	0.293	0.041	0.0935
Q13164	Mitogen-activated protein kinase 7	MAPK7	P80192-S652	P80192	M3K9	652	S	GYKQWSSSAPNLVKG	FALSE	FALSE	0.5115503659654023	TRUE	S/T	S/T	0.585628	0.383	0.293	0.041	0.0935
Q13164	Mitogen-activated protein kinase 7	MAPK7	P80192-T948	P80192	M3K9	948	T	PGAGMLKTPSPSRDP	FALSE	FALSE	0.5006722470942494	TRUE	S/T	S/T	0.492917	0.383	0.293	0.041	0.0935
Q13164	Mitogen-activated protein kinase 7	MAPK7	P80217-S2	P80217	IN35	2	S	______MSAPLDAAL	FALSE	FALSE	0.8226695831180607	FALSE	S/T	S/T	0.97929600000000006	0.821	0.341	0.041	0.041
Q13164	Mitogen-activated protein kinase 7	MAPK7	P80217-S36	P80217	IN35	36	S	LRKELGDSPKDKVPF	FALSE	FALSE	0.7277950432599134	FALSE	S/T	S/T	0.110729	0.821	0.341	0.041	0.041
Q13164	Mitogen-activated protein kinase 7	MAPK7	P80217-T138	P80217	IN35	138	T	SGRRVLVTGFPASLR	FALSE	FALSE	0.8116329888346955	FALSE	S/T	S/T	0.765134	0.821	0.341	0.041	0.041
Q13164	Mitogen-activated protein kinase 7	MAPK7	P80217-2-S133	P80217-2	IN35-2	133	S	VMMSSQLSGRRVLVT	FALSE	FALSE	0.7159659565486273	FALSE	S/T	S/T	0.169532	0.821	0.341	0.041	0.041
Q13164	Mitogen-activated protein kinase 7	MAPK7	P80303-S42	P80303	NUCB2	42	S	QNIHPVESAKIEPPD	FALSE	FALSE	0.8061758067072264	FALSE	S/T	S/T	0.989397	0.641	0.345	0.041	0.041
Q13164	Mitogen-activated protein kinase 7	MAPK7	P80365-S118	P80365	DHI2	118	S	ATVLELNSPGAIELR	FALSE	FALSE	0.5374846788094777	FALSE	S/T	S/T	0.883775	0.653	0.176	0.041	0.041
Q13164	Mitogen-activated protein kinase 7	MAPK7	P80723-S132	P80723	BASP1	132	S	AAAAPAESAAPAAGE	FALSE	FALSE	0.5984415358619632	FALSE	S/T	S/T	0.996882	0.71	0.201	0.041	0.041
Q13164	Mitogen-activated protein kinase 7	MAPK7	P80723-S182	P80723	BASP1	182	S	GSSEAAPSSKETPAA	FALSE	FALSE	0.5819546822654359	FALSE	S/T	S/T	0.756096	0.71	0.201	0.041	0.041
Q13164	Mitogen-activated protein kinase 7	MAPK7	P80723-S194	P80723	BASP1	194	S	PAATEAPSSTPKAQG	FALSE	FALSE	0.5560215885658056	FALSE	S/T	S/T	0.615154	0.71	0.201	0.041	0.041
Q13164	Mitogen-activated protein kinase 7	MAPK7	P80723-S205	P80723	BASP1	205	S	KAQGPAASAEEPKPV	FALSE	FALSE	0.6014083219161395	FALSE	S/T	S/T	0.995247	0.71	0.201	0.041	0.041
Q13164	Mitogen-activated protein kinase 7	MAPK7	P81133-S31	P81133	SIM1	31	S	AKLLPLPSAITSQLD	FALSE	FALSE	0.6076970087908437	FALSE	S/T	S/T	0.99918	0.663	0.254	0.041	0.041
Q13164	Mitogen-activated protein kinase 7	MAPK7	P81133-S642	P81133	SIM1	642	S	QREGKMLSPHENDYD	FALSE	FALSE	0.5489172680629381	FALSE	S/T	S/T	0.245339	0.663	0.254	0.041	0.041
Q13164	Mitogen-activated protein kinase 7	MAPK7	P81133-T34	P81133	SIM1	34	T	LPLPSAITSQLDKAS	FALSE	FALSE	0.5446753699688053	FALSE	S/T	S/T	0.306788	0.663	0.254	0.041	0.041
Q13164	Mitogen-activated protein kinase 7	MAPK7	P81133-T481	P81133	SIM1	481	T	AGRYFLGTPQAGREP	FALSE	FALSE	0.5868087934053794	FALSE	S/T	S/T	0.658724	0.663	0.254	0.041	0.041
Q13164	Mitogen-activated protein kinase 7	MAPK7	P81274-S441	P81274	GPSM2	441	S	KPLIAKPSAKLLFVN	FALSE	FALSE	0.7554608257080534	FALSE	S/T	S/T	0.976445	0.598	0.358	0.041	0.041
Q13164	Mitogen-activated protein kinase 7	MAPK7	P81274-S483	P81274	GPSM2	483	S	PNSQRKISADTIGDE	FALSE	FALSE	0.7594988410372794	FALSE	S/T	S/T	0.944681	0.598	0.358	0.041	0.041
Q13164	Mitogen-activated protein kinase 7	MAPK7	P81274-S535	P81274	GPSM2	535	S	PKMMLKTSSVPVVSP	FALSE	FALSE	0.6012841415424061	FALSE	S/T	S/T	0.0594603	0.598	0.358	0.041	0.041
Q13164	Mitogen-activated protein kinase 7	MAPK7	P81274-S541	P81274	GPSM2	541	S	TSSVPVVSPNTDEFL	FALSE	FALSE	0.7594965009714235	FALSE	S/T	S/T	0.421163	0.598	0.358	0.041	0.041
Q13164	Mitogen-activated protein kinase 7	MAPK7	P81274-S677	P81274	GPSM2	677	S	ALLEFKNSGKKSADH	FALSE	FALSE	0.6848110746093183	FALSE	S/T	S/T	0.236365	0.598	0.358	0.041	0.041
Q13164	Mitogen-activated protein kinase 7	MAPK7	P81274-S681	P81274	GPSM2	681	S	FKNSGKKSADH____	FALSE	FALSE	0.7604943820894503	FALSE	S/T	S/T	0.952284	0.598	0.358	0.041	0.041
Q13164	Mitogen-activated protein kinase 7	MAPK7	P81274-T418	P81274	GPSM2	418	T	NMELMKLTPEKVQNW	FALSE	FALSE	0.5812118557907531	FALSE	S/T	S/T	0.0420478	0.598	0.358	0.041	0.041
Q13164	Mitogen-activated protein kinase 7	MAPK7	P81408-S644	P81408	F189B	644	S	SSLRRLLSGRRLERG	FALSE	FALSE	0.5554858776194941	FALSE	S/T	S/T	0.719388	0.342	0.467	0.041	0.041
Q13164	Mitogen-activated protein kinase 7	MAPK7	P82094-S10	P82094	TMF1	10	S	WFNASQLSSFAKQAL	FALSE	FALSE	0.7562659118392004	FALSE	S/T	S/T	0.109236	0.791	0.379	0.041	0.041
Q13164	Mitogen-activated protein kinase 7	MAPK7	P82094-S72	P82094	TMF1	72	S	KSNTEPQSPPIASPK	FALSE	FALSE	0.8275649222986583	FALSE	S/T	S/T	0.561731	0.791	0.379	0.041	0.041
Q13164	Mitogen-activated protein kinase 7	MAPK7	P82094-S77	P82094	TMF1	77	S	PQSPPIASPKAITKP	FALSE	FALSE	0.827936206478205	FALSE	S/T	S/T	0.657992	0.791	0.379	0.041	0.041
Q13164	Mitogen-activated protein kinase 7	MAPK7	P82094-S98	P82094	TMF1	98	S	DESENFFSAFLSPTD	FALSE	FALSE	0.8229948317762915	FALSE	S/T	S/T	0.83509	0.791	0.379	0.041	0.041
Q13164	Mitogen-activated protein kinase 7	MAPK7	P82094-S102	P82094	TMF1	102	S	NFFSAFLSPTDVQTI	FALSE	FALSE	0.6727869520125219	FALSE	S/T	S/T	0.0629182	0.791	0.379	0.041	0.041
Q13164	Mitogen-activated protein kinase 7	MAPK7	P82094-S112	P82094	TMF1	112	S	DVQTIQKSPVVSKPP	FALSE	FALSE	0.7561799908198641	FALSE	S/T	S/T	0.106358	0.791	0.379	0.041	0.041
Q13164	Mitogen-activated protein kinase 7	MAPK7	P82094-S155	P82094	TMF1	155	S	TESQVKDSSLCVSGE	FALSE	FALSE	0.7505669887579967	FALSE	S/T	S/T	0.136161	0.791	0.379	0.041	0.041
Q13164	Mitogen-activated protein kinase 7	MAPK7	P82094-S160	P82094	TMF1	160	S	KDSSLCVSGETLAAG	FALSE	FALSE	0.7577464056581644	FALSE	S/T	S/T	0.259552	0.791	0.379	0.041	0.041
Q13164	Mitogen-activated protein kinase 7	MAPK7	P82094-S169	P82094	TMF1	169	S	ETLAAGTSSPKTEGK	FALSE	FALSE	0.669715731791539	FALSE	S/T	S/T	0.0659613	0.791	0.379	0.041	0.041
Q13164	Mitogen-activated protein kinase 7	MAPK7	P82094-S170	P82094	TMF1	170	S	TLAAGTSSPKTEGKH	FALSE	FALSE	0.6727869520125219	FALSE	S/T	S/T	0.062351	0.791	0.379	0.041	0.041
Q13164	Mitogen-activated protein kinase 7	MAPK7	P82094-S243	P82094	TMF1	243	S	DRQSNTPSPPVSTFS	FALSE	FALSE	0.6727869520125219	FALSE	S/T	S/T	0.0622105	0.791	0.379	0.041	0.041
Q13164	Mitogen-activated protein kinase 7	MAPK7	P82094-S299	P82094	TMF1	299	S	SFQLLSASACPEYNR	FALSE	FALSE	0.8273769858377318	FALSE	S/T	S/T	0.779591	0.791	0.379	0.041	0.041
Q13164	Mitogen-activated protein kinase 7	MAPK7	P82094-S319	P82094	TMF1	319	S	KLTESCCSSDAFERI	FALSE	FALSE	0.7539256663135614	FALSE	S/T	S/T	0.277965	0.791	0.379	0.041	0.041
Q13164	Mitogen-activated protein kinase 7	MAPK7	P82094-S349	P82094	TMF1	349	S	INSDDELSGKGYALV	FALSE	FALSE	0.7414061176613179	FALSE	S/T	S/T	0.170294	0.791	0.379	0.041	0.041
Q13164	Mitogen-activated protein kinase 7	MAPK7	P82094-S362	P82094	TMF1	362	S	LVPIIVNSSTPKSKT	FALSE	FALSE	0.7269655112338199	FALSE	S/T	S/T	0.201618	0.791	0.379	0.041	0.041
Q13164	Mitogen-activated protein kinase 7	MAPK7	P82094-S396	P82094	TMF1	396	S	EEAEMEESGRSATPV	FALSE	FALSE	0.5888301016799423	FALSE	S/T	S/T	0.032548	0.791	0.379	0.041	0.041
Q13164	Mitogen-activated protein kinase 7	MAPK7	P82094-S399	P82094	TMF1	399	S	EMEESGRSATPVNCE	FALSE	FALSE	0.8240645029757317	FALSE	S/T	S/T	0.915084	0.791	0.379	0.041	0.041
Q13164	Mitogen-activated protein kinase 7	MAPK7	P82094-S413	P82094	TMF1	413	S	EQPDILVSSTPINEG	FALSE	FALSE	0.8278817071686346	FALSE	S/T	S/T	0.587195	0.791	0.379	0.041	0.041
Q13164	Mitogen-activated protein kinase 7	MAPK7	P82094-S541	P82094	TMF1	541	S	ELATRLNSSETADLL	FALSE	FALSE	0.8243944992139383	FALSE	S/T	S/T	0.555041	0.791	0.379	0.041	0.041
Q13164	Mitogen-activated protein kinase 7	MAPK7	P82094-S630	P82094	TMF1	630	S	ENIKKLNSMVERQEK	FALSE	FALSE	0.5952062737500756	FALSE	S/T	S/T	0.0309858	0.791	0.379	0.041	0.041
Q13164	Mitogen-activated protein kinase 7	MAPK7	P82094-T168	P82094	TMF1	168	T	GETLAAGTSSPKTEG	FALSE	FALSE	0.7484413365691475	FALSE	S/T	S/T	0.282764	0.791	0.379	0.041	0.041
Q13164	Mitogen-activated protein kinase 7	MAPK7	P82094-T291	P82094	TMF1	291	T	SSLHLMQTSFQLLSA	FALSE	FALSE	0.7232167995676592	FALSE	S/T	S/T	0.206315	0.791	0.379	0.041	0.041
Q13164	Mitogen-activated protein kinase 7	MAPK7	P82664-T30	P82664	RT10	30	T	VNTSKGNTAKNGGLL	FALSE	FALSE	0.5394477506201764	FALSE	S/T	S/T	0.869567	0.551	0.205	0.041	0.041
Q13164	Mitogen-activated protein kinase 7	MAPK7	P82970-S24	P82970	HMGN5	24	S	KRRSARLSAMLVPVT	FALSE	FALSE	0.5200350336843251	FALSE	S/T	S/T	0.0275103	0.793	0.368	0.041	0.041
Q13164	Mitogen-activated protein kinase 7	MAPK7	P82970-T31	P82970	HMGN5	31	T	SAMLVPVTPEVKPKR	FALSE	FALSE	0.8299782080958337	FALSE	S/T	S/T	0.573823	0.793	0.368	0.041	0.041
Q13164	Mitogen-activated protein kinase 7	MAPK7	P82979-S187	P82979	SARNP	187	S	RFGIVTSSAGTGTTE	FALSE	FALSE	0.5221995254660332	FALSE	S/T	S/T	0.884539	0.807	0.146	0.041	0.041
Q13164	Mitogen-activated protein kinase 7	MAPK7	P83369-S10	P83369	LSM11	10	S	ERERGARSAGAGSPA	FALSE	FALSE	0.5158667541278142	FALSE	S/T	S/T	0.994075	0.773	0.158	0.041	0.041
Q13164	Mitogen-activated protein kinase 7	MAPK7	P83436-S189	P83436	COG7	189	S	NRLEALASPQIVAAF	FALSE	FALSE	0.5060348893084762	FALSE	S/T	S/T	0.792047	0.634	0.176	0.041	0.041
Q13164	Mitogen-activated protein kinase 7	MAPK7	P83436-S403	P83436	COG7	403	S	NKLFGLASAAVDRCV	FALSE	FALSE	0.5436723916894086	FALSE	S/T	S/T	0.997562	0.634	0.176	0.041	0.041
Q13164	Mitogen-activated protein kinase 7	MAPK7	P83731-S149	P83731	RL24	149	S	IVKPVKVSAPRVGGK	FALSE	FALSE	0.5968604014100047	FALSE	S/T	S/T	0.970461	0.632	0.233	0.041	0.041
Q13164	Mitogen-activated protein kinase 7	MAPK7	P83731-T83	P83731	RL24	83	T	VKFQRAITGASLADI	FALSE	FALSE	0.5265807165254397	FALSE	S/T	S/T	0.3892	0.632	0.233	0.041	0.041
Q13164	Mitogen-activated protein kinase 7	MAPK7	P83876-S132	P83876	TXN4A	132	S	KGRGLVVSPKDYSTK	FALSE	FALSE	0.5089273411058837	FALSE	S/T	S/T	0.358131	0.821	0.246	0.041	0.041
Q13164	Mitogen-activated protein kinase 7	MAPK7	P83916-S70	P83916	CBX1	70	S	LIAEFLQSQKTAHET	FALSE	FALSE	0.6734667274742051	FALSE	S/T	S/T	6.09783e-4	0.62	0.276	0.0515	0.08950000000000001
Q13164	Mitogen-activated protein kinase 7	MAPK7	P83916-S80	P83916	CBX1	80	S	TAHETDKSEGGKRKA	FALSE	FALSE	0.5932735174461803	FALSE	S/T	S/T	1.32268e-5	0.62	0.276	0.0515	0.08950000000000001
Q13164	Mitogen-activated protein kinase 7	MAPK7	P83916-S89	P83916	CBX1	89	S	GGKRKADSDSEDKGE	FALSE	FALSE	0.6251404945189444	FALSE	S/T	S/T	3.40961e-5	0.62	0.276	0.0515	0.08950000000000001
Q13164	Mitogen-activated protein kinase 7	MAPK7	P83916-S91	P83916	CBX1	91	S	KRKADSDSEDKGEES	FALSE	FALSE	0.558936513911849	FALSE	S/T	S/T	1.87428e-6	0.62	0.276	0.0515	0.08950000000000001
Q13164	Mitogen-activated protein kinase 7	MAPK7	P83916-S98	P83916	CBX1	98	S	SEDKGEESKPKKKKE	FALSE	FALSE	0.673742554465665	FALSE	S/T	S/T	3.02551e-4	0.62	0.276	0.0515	0.08950000000000001
Q13164	Mitogen-activated protein kinase 7	MAPK7	P83916-S128	P83916	CBX1	128	S	RIIGATDSSGELMFL	FALSE	FALSE	0.7071829316544453	FALSE	S/T	S/T	0.0542157	0.62	0.276	0.0515	0.08950000000000001
Q13164	Mitogen-activated protein kinase 7	MAPK7	P83916-S129	P83916	CBX1	129	S	IIGATDSSGELMFLM	FALSE	FALSE	0.7502861799093781	FALSE	S/T	S/T	0.114771	0.62	0.276	0.0515	0.08950000000000001
Q13164	Mitogen-activated protein kinase 7	MAPK7	P83916-S162	P83916	CBX1	162	S	KCPQVVISFYEERLT	FALSE	FALSE	0.6743739590772417	FALSE	S/T	S/T	5.08887e-4	0.62	0.276	0.0515	0.08950000000000001
Q13164	Mitogen-activated protein kinase 7	MAPK7	P83916-S172	P83916	CBX1	172	S	EERLTWHSYPSEDDD	FALSE	FALSE	0.6443224615319663	FALSE	S/T	S/T	9.81891e-5	0.62	0.276	0.0515	0.08950000000000001
Q13164	Mitogen-activated protein kinase 7	MAPK7	P83916-S175	P83916	CBX1	175	S	LTWHSYPSEDDDKKD	FALSE	FALSE	0.5243718215304162	FALSE	S/T	S/T	8.686e-7	0.62	0.276	0.0515	0.08950000000000001
Q13164	Mitogen-activated protein kinase 7	MAPK7	P83916-T73	P83916	CBX1	73	T	EFLQSQKTAHETDKS	FALSE	FALSE	0.8375098257528367	FALSE	S/T	S/T	0.910102	0.62	0.276	0.0515	0.08950000000000001
Q13164	Mitogen-activated protein kinase 7	MAPK7	P83916-T77	P83916	CBX1	77	T	SQKTAHETDKSEGGK	FALSE	FALSE	0.5005253454963595	FALSE	S/T	S/T	3.49359e-7	0.62	0.276	0.0515	0.08950000000000001
Q13164	Mitogen-activated protein kinase 7	MAPK7	P83916-Y21	P83916	CBX1	21	Y	LEEEEEEYVVEKVLD	FALSE	FALSE	0.5023695608248727	FALSE	S/T	Y	7.82677e-14	0.62	0.276	0.0515	0.08950000000000001
Q13164	Mitogen-activated protein kinase 7	MAPK7	P83916-Y164	P83916	CBX1	164	Y	PQVVISFYEERLTWH	FALSE	FALSE	0.5025695608248727	FALSE	S/T	Y	1.50335e-15	0.62	0.276	0.0515	0.08950000000000001
Q13164	Mitogen-activated protein kinase 7	MAPK7	P84022-S3	P84022	SMAD3	3	S	_____MSSILPFTPP	FALSE	FALSE	0.542117323733032	FALSE	S/T	S/T	3.74493e-6	0.709	0.443	0.041	0.082
Q13164	Mitogen-activated protein kinase 7	MAPK7	P84022-S37	P84022	SMAD3	37	S	WCEKAVKSLVKKLKK	FALSE	FALSE	0.5654341258888349	FALSE	S/T	S/T	4.20265e-5	0.709	0.443	0.041	0.082
Q13164	Mitogen-activated protein kinase 7	MAPK7	P84022-S78	P84022	SMAD3	78	S	LDGRLQVSHRKGLPH	FALSE	FALSE	0.5706356102137388	FALSE	S/T	S/T	5.85906e-9	0.709	0.443	0.041	0.082
Q13164	Mitogen-activated protein kinase 7	MAPK7	P84022-S204	P84022	SMAD3	204	S	NHSMDAGSPNLSPNP	FALSE	FALSE	0.8549463884564015	FALSE	S/T	S/T	0.325757	0.709	0.443	0.041	0.082
Q13164	Mitogen-activated protein kinase 7	MAPK7	P84022-S208	P84022	SMAD3	208	S	DAGSPNLSPNPMSPA	FALSE	FALSE	0.739811834653669	FALSE	S/T	S/T	0.018843	0.709	0.443	0.041	0.082
Q13164	Mitogen-activated protein kinase 7	MAPK7	P84022-S213	P84022	SMAD3	213	S	NLSPNPMSPAHNNLD	FALSE	FALSE	0.8534730119610002	FALSE	S/T	S/T	0.50479	0.709	0.443	0.041	0.082
Q13164	Mitogen-activated protein kinase 7	MAPK7	P84022-S264	P84022	SMAD3	264	S	VDGFTDPSNSERFCL	FALSE	FALSE	0.6859165489620977	FALSE	S/T	S/T	7.56961e-4	0.709	0.443	0.041	0.082
Q13164	Mitogen-activated protein kinase 7	MAPK7	P84022-S275	P84022	SMAD3	275	S	RFCLGLLSNVNRNAA	FALSE	FALSE	0.7576193542745053	FALSE	S/T	S/T	0.0386093	0.709	0.443	0.041	0.082
Q13164	Mitogen-activated protein kinase 7	MAPK7	P84022-S309	P84022	SMAD3	309	S	EVFAECLSDSAIFVQ	FALSE	FALSE	0.5645689786034386	FALSE	S/T	S/T	6.23806e-5	0.709	0.443	0.041	0.082
Q13164	Mitogen-activated protein kinase 7	MAPK7	P84022-S416	P84022	SMAD3	416	S	KVLTQMGSPSIRCSS	FALSE	FALSE	0.8555049874551384	FALSE	S/T	S/T	0.338095	0.709	0.443	0.041	0.082
Q13164	Mitogen-activated protein kinase 7	MAPK7	P84022-S418	P84022	SMAD3	418	S	LTQMGSPSIRCSSVS	FALSE	FALSE	0.5655314501470378	FALSE	S/T	S/T	3.33134e-7	0.709	0.443	0.041	0.082
Q13164	Mitogen-activated protein kinase 7	MAPK7	P84022-S422	P84022	SMAD3	422	S	GSPSIRCSSVS____	FALSE	FALSE	0.5905845325661235	FALSE	S/T	S/T	8.52691e-5	0.709	0.443	0.041	0.082
Q13164	Mitogen-activated protein kinase 7	MAPK7	P84022-S423	P84022	SMAD3	423	S	SPSIRCSSVS_____	FALSE	FALSE	0.579575979333777	FALSE	S/T	S/T	2.88965e-4	0.709	0.443	0.041	0.082
Q13164	Mitogen-activated protein kinase 7	MAPK7	P84022-S425	P84022	SMAD3	425	S	SIRCSSVS_______	FALSE	FALSE	0.7104190175037823	FALSE	S/T	S/T	0.00106451	0.709	0.443	0.041	0.082
Q13164	Mitogen-activated protein kinase 7	MAPK7	P84022-T8	P84022	SMAD3	8	T	MSSILPFTPPIVKRL	FALSE	FALSE	0.8597063198296022	FALSE	S/T	S/T	0.433628	0.709	0.443	0.041	0.082
Q13164	Mitogen-activated protein kinase 7	MAPK7	P84022-T132	P84022	SMAD3	132	T	YHYQRVETPVLPPVL	FALSE	FALSE	0.8499385783480603	FALSE	S/T	S/T	0.169695	0.709	0.443	0.041	0.082
Q13164	Mitogen-activated protein kinase 7	MAPK7	P84022-T179	P84022	SMAD3	179	T	PQSNIPETPPPGYLS	FALSE	FALSE	0.8555049874551384	FALSE	S/T	S/T	0.338251	0.709	0.443	0.041	0.082
Q13164	Mitogen-activated protein kinase 7	MAPK7	P84022-T388	P84022	SMAD3	388	T	GAEYRRQTVTSTPCW	FALSE	FALSE	0.5684541671679423	FALSE	S/T	S/T	1.07175e-7	0.709	0.443	0.041	0.082
Q13164	Mitogen-activated protein kinase 7	MAPK7	P84022-T412	P84022	SMAD3	412	T	QWLDKVLTQMGSPSI	FALSE	FALSE	0.5616666222813314	FALSE	S/T	S/T	4.45237e-5	0.709	0.443	0.041	0.082
Q13164	Mitogen-activated protein kinase 7	MAPK7	P84085-S6	P84085	ARF5	6	S	__MGLTVSALFSRIF	FALSE	FALSE	0.5916540637691484	FALSE	S/T	S/T	0.868827	0.656	0.155	0.041	0.1025
Q13164	Mitogen-activated protein kinase 7	MAPK7	P84085-S103	P84085	ARF5	103	S	DRERVQESADELQKM	FALSE	FALSE	0.5802523574641886	FALSE	S/T	S/T	0.959986	0.656	0.155	0.041	0.1025
Q13164	Mitogen-activated protein kinase 7	MAPK7	P84095-T138	P84095	RHOG	138	T	EQGQAPITPQQGQAL	FALSE	FALSE	0.804331578362631	FALSE	S/T	S/T	0.611761	0.616	0.435	0.041	0.113
Q13164	Mitogen-activated protein kinase 7	MAPK7	P84095-T180	P84095	RHOG	180	T	VRAVLNPTPIKRGRS	FALSE	FALSE	0.5876844225511445	FALSE	S/T	S/T	0.0112466	0.616	0.435	0.041	0.113
Q13164	Mitogen-activated protein kinase 7	MAPK7	P84243-S29	P84243	H33	29	S	ATKAARKSAPSTGGV	FALSE	FALSE	0.5368264769865428	FALSE	S/T	S/T	0.317609	0.634	0.276	0.041	0.041
Q13164	Mitogen-activated protein kinase 7	MAPK7	P84243-S32	P84243	H33	32	S	AARKSAPSTGGVKKP	FALSE	FALSE	0.5357580815531916	FALSE	S/T	S/T	0.322834	0.634	0.276	0.041	0.041
Q13164	Mitogen-activated protein kinase 7	MAPK7	P84550-S54	P84550	SKOR1	54	S	LGPGREGSSSPNSKQ	FALSE	FALSE	0.5749950457315418	FALSE	S/T	S/T	0.0258871	0.699	0.387	0.041	0.041
Q13164	Mitogen-activated protein kinase 7	MAPK7	P84996-S448	P84996	ALEX	448	S	LPPGQPKSAGRPLQP	FALSE	FALSE	0.6691572140539914	FALSE	S/T	S/T	0.990888	0.488	0.339	0.041	0.041
Q13164	Mitogen-activated protein kinase 7	MAPK7	P84996-S492	P84996	ALEX	492	S	ARLPGGASPRAAAAA	FALSE	FALSE	0.5857353495753856	FALSE	S/T	S/T	0.172221	0.488	0.339	0.041	0.041
Q13164	Mitogen-activated protein kinase 7	MAPK7	P84996-T232	P84996	ALEX	232	T	RLSDLLLTSRAAAPG	FALSE	FALSE	0.6961123484532744	FALSE	S/T	S/T	0.551503	0.488	0.339	0.041	0.041
Q13164	Mitogen-activated protein kinase 7	MAPK7	P85037-S213	P85037	FOXK1	213	S	HKEEAPASPLRPLYP	FALSE	FALSE	0.7509677476322771	FALSE	S/T	S/T	0.50279	0.905	0.33	0.041	0.041
Q13164	Mitogen-activated protein kinase 7	MAPK7	P85037-S223	P85037	FOXK1	223	S	RPLYPQISPLKIHIP	FALSE	FALSE	0.6639105978552661	FALSE	S/T	S/T	0.122936	0.905	0.33	0.041	0.041
Q13164	Mitogen-activated protein kinase 7	MAPK7	P85037-S236	P85037	FOXK1	236	S	IPEPDLRSMVSPVPS	FALSE	FALSE	0.5380236478367948	FALSE	S/T	S/T	0.0507307	0.905	0.33	0.041	0.041
Q13164	Mitogen-activated protein kinase 7	MAPK7	P85037-S239	P85037	FOXK1	239	S	PDLRSMVSPVPSPTG	FALSE	FALSE	0.6780371753157396	FALSE	S/T	S/T	0.322268	0.905	0.33	0.041	0.041
Q13164	Mitogen-activated protein kinase 7	MAPK7	P85037-S243	P85037	FOXK1	243	S	SMVSPVPSPTGTISV	FALSE	FALSE	0.7665296077479021	FALSE	S/T	S/T	0.64677	0.905	0.33	0.041	0.041
Q13164	Mitogen-activated protein kinase 7	MAPK7	P85037-S253	P85037	FOXK1	253	S	GTISVPNSCPASPRG	FALSE	FALSE	0.6065008414092258	FALSE	S/T	S/T	0.0943594	0.905	0.33	0.041	0.041
Q13164	Mitogen-activated protein kinase 7	MAPK7	P85037-S257	P85037	FOXK1	257	S	VPNSCPASPRGAGSS	FALSE	FALSE	0.7677349013681855	FALSE	S/T	S/T	0.616052	0.905	0.33	0.041	0.041
Q13164	Mitogen-activated protein kinase 7	MAPK7	P85037-S295	P85037	FOXK1	295	S	SEQQADTSGGDSPKD	FALSE	FALSE	0.5748005353504267	FALSE	S/T	S/T	0.0834528	0.905	0.33	0.041	0.041
Q13164	Mitogen-activated protein kinase 7	MAPK7	P85037-S299	P85037	FOXK1	299	S	ADTSGGDSPKDESKP	FALSE	FALSE	0.652135430643235	FALSE	S/T	S/T	0.154789	0.905	0.33	0.041	0.041
Q13164	Mitogen-activated protein kinase 7	MAPK7	P85037-S329	P85037	FOXK1	329	S	QDRQLTLSGIYAHIT	FALSE	FALSE	0.5328562838507052	FALSE	S/T	S/T	0.0437064	0.905	0.33	0.041	0.041
Q13164	Mitogen-activated protein kinase 7	MAPK7	P85037-S413	P85037	FOXK1	413	S	RTPFGPLSSRSAPAS	FALSE	FALSE	0.7615165823393117	FALSE	S/T	S/T	0.533417	0.905	0.33	0.041	0.041
Q13164	Mitogen-activated protein kinase 7	MAPK7	P85037-S416	P85037	FOXK1	416	S	FGPLSSRSAPASPTH	FALSE	FALSE	0.7683037450101371	FALSE	S/T	S/T	0.593306	0.905	0.33	0.041	0.041
Q13164	Mitogen-activated protein kinase 7	MAPK7	P85037-S420	P85037	FOXK1	420	S	SSRSAPASPTHPGLM	FALSE	FALSE	0.7664377936796174	FALSE	S/T	S/T	0.7039	0.905	0.33	0.041	0.041
Q13164	Mitogen-activated protein kinase 7	MAPK7	P85037-S428	P85037	FOXK1	428	S	PTHPGLMSPRSGGLQ	FALSE	FALSE	0.7576189580128626	FALSE	S/T	S/T	0.868753	0.905	0.33	0.041	0.041
Q13164	Mitogen-activated protein kinase 7	MAPK7	P85037-S431	P85037	FOXK1	431	S	PGLMSPRSGGLQTPE	FALSE	FALSE	0.7486959826633702	FALSE	S/T	S/T	0.460229	0.905	0.33	0.041	0.041
Q13164	Mitogen-activated protein kinase 7	MAPK7	P85037-S445	P85037	FOXK1	445	S	ECLSREGSPIPHDPE	FALSE	FALSE	0.5109090224839422	FALSE	S/T	S/T	0.0364527	0.905	0.33	0.041	0.041
Q13164	Mitogen-activated protein kinase 7	MAPK7	P85037-S468	P85037	FOXK1	468	S	PEYRYSQSAPGSPVS	FALSE	FALSE	0.7646168981572292	FALSE	S/T	S/T	0.708043	0.905	0.33	0.041	0.041
Q13164	Mitogen-activated protein kinase 7	MAPK7	P85037-S472	P85037	FOXK1	472	S	YSQSAPGSPVSAQPV	FALSE	FALSE	0.7609034436531804	FALSE	S/T	S/T	0.5352	0.905	0.33	0.041	0.041
Q13164	Mitogen-activated protein kinase 7	MAPK7	P85037-S475	P85037	FOXK1	475	S	SAPGSPVSAQPVIMA	FALSE	FALSE	0.7813196117248363	FALSE	S/T	S/T	0.994963	0.905	0.33	0.041	0.041
Q13164	Mitogen-activated protein kinase 7	MAPK7	P85037-S644	P85037	FOXK1	644	S	GNAYALTSPLQLLAT	FALSE	FALSE	0.7646168981572292	FALSE	S/T	S/T	0.707959	0.905	0.33	0.041	0.041
Q13164	Mitogen-activated protein kinase 7	MAPK7	P85037-T202	P85037	FOXK1	202	T	TAIKIQFTSLYHKEE	FALSE	FALSE	0.5114373165976194	FALSE	S/T	S/T	0.0337241	0.905	0.33	0.041	0.041
Q13164	Mitogen-activated protein kinase 7	MAPK7	P85037-T294	P85037	FOXK1	294	T	ASEQQADTSGGDSPK	FALSE	FALSE	0.7396550002637351	FALSE	S/T	S/T	0.425317	0.905	0.33	0.041	0.041
Q13164	Mitogen-activated protein kinase 7	MAPK7	P85037-T436	P85037	FOXK1	436	T	PRSGGLQTPECLSRE	FALSE	FALSE	0.7665296077479021	FALSE	S/T	S/T	0.652163	0.905	0.33	0.041	0.041
Q13164	Mitogen-activated protein kinase 7	MAPK7	P85037-T643	P85037	FOXK1	643	T	AGNAYALTSPLQLLA	FALSE	FALSE	0.7454926361048055	FALSE	S/T	S/T	0.444362	0.905	0.33	0.041	0.041
Q13164	Mitogen-activated protein kinase 7	MAPK7	P85037-T686	P85037	FOXK1	686	T	TATTTPATATTASAS	FALSE	FALSE	0.7829606220597491	FALSE	S/T	S/T	0.989883	0.905	0.33	0.041	0.041
Q13164	Mitogen-activated protein kinase 7	MAPK7	P85037-T716	P85037	FOXK1	716	T	EPSGAVTTPAGVIAA	FALSE	FALSE	0.6552618950573305	FALSE	S/T	S/T	0.293465	0.905	0.33	0.041	0.041
Q13164	Mitogen-activated protein kinase 7	MAPK7	P85037-T731	P85037	FOXK1	731	T	AGPQGPGTGE_____	FALSE	FALSE	0.7684047551111473	FALSE	S/T	S/T	0.574121	0.905	0.33	0.041	0.041
Q13164	Mitogen-activated protein kinase 7	MAPK7	P85299-S11	P85299	PRR5	11	S	LRRLKFMSSPSLSDL	FALSE	FALSE	0.52349718197981	FALSE	S/T	S/T	0.0183578	0.564	0.397	0.041	0.041
Q13164	Mitogen-activated protein kinase 7	MAPK7	P85299-S12	P85299	PRR5	12	S	RRLKFMSSPSLSDLG	FALSE	FALSE	0.6669999925891367	FALSE	S/T	S/T	0.310391	0.564	0.397	0.041	0.041
Q13164	Mitogen-activated protein kinase 7	MAPK7	P85299-S288	P85299	PRR5	288	S	HSVSEMTSCPEPQGF	FALSE	FALSE	0.5245210516436007	FALSE	S/T	S/T	0.0218975	0.564	0.397	0.041	0.041
Q13164	Mitogen-activated protein kinase 7	MAPK7	P85299-S309	P85299	PRR5	309	S	GPTGTFRSSPAPHSG	FALSE	FALSE	0.5200986052318658	FALSE	S/T	S/T	0.018954	0.564	0.397	0.041	0.041
Q13164	Mitogen-activated protein kinase 7	MAPK7	P85299-S338	P85299	PRR5	338	S	QGLDPTRSSLPRSSP	FALSE	FALSE	0.5189059508843388	FALSE	S/T	S/T	0.0311997	0.564	0.397	0.041	0.041
Q13164	Mitogen-activated protein kinase 7	MAPK7	P85299-S381	P85299	PRR5	381	S	GMSDLEGSGGRQSVV	FALSE	FALSE	0.6266491313566339	FALSE	S/T	S/T	0.101773	0.564	0.397	0.041	0.041
Q13164	Mitogen-activated protein kinase 7	MAPK7	P85299-T287	P85299	PRR5	287	T	RHSVSEMTSCPEPQG	FALSE	FALSE	0.51136773532216	FALSE	S/T	S/T	0.0223416	0.564	0.397	0.041	0.041
Q13164	Mitogen-activated protein kinase 7	MAPK7	P86452-S11	P86452	ZBED6	11	S	CTLSVPVSSLSPGRR	FALSE	FALSE	0.8045999454663461	FALSE	S/T	S/T	0.469283	0.829	0.351	0.041	0.041
Q13164	Mitogen-activated protein kinase 7	MAPK7	P86452-T359	P86452	ZBED6	359	T	STGSQDLTAEDLSDS	FALSE	FALSE	0.8062326385449389	FALSE	S/T	S/T	0.81729	0.829	0.351	0.041	0.041
Q13164	Mitogen-activated protein kinase 7	MAPK7	P86479-S68	P86479	PR20C	68	S	QPPARPESPPPAERG	FALSE	FALSE	0.8232432307152263	FALSE	S/T	S/T	0.460656	0.739	0.446	0.041	0.041
Q13164	Mitogen-activated protein kinase 7	MAPK7	P86480-S68	P86480	PR20D	68	S	QPPARPESPPPAERG	FALSE	FALSE	0.8058254481863941	FALSE	S/T	S/T	0.460656	0.711	0.382	0.041	0.041
Q13164	Mitogen-activated protein kinase 7	MAPK7	P86481-S68	P86481	PR20B	68	S	QPPARPESPPPAERG	FALSE	FALSE	0.8111445162497337	FALSE	S/T	S/T	0.460656	0.825	0.367	0.041	0.041
Q13164	Mitogen-activated protein kinase 7	MAPK7	P86496-S68	P86496	PR20A	68	S	QPPARPESPPPAERG	FALSE	FALSE	0.5696504440932133	FALSE	S/T	S/T	0.460656	0.658	0.275	0.041	0.041
Q13164	Mitogen-activated protein kinase 7	MAPK7	P86790-S10	P86790	CCZ1B	10	S	AAAAGAGSGPWAAQE	FALSE	FALSE	0.5450167854300544	FALSE	S/T	S/T	0.65448	0.751	0.187	0.041	0.041
Q13164	Mitogen-activated protein kinase 7	MAPK7	P86791-S10	P86791	CCZ1	10	S	AAAAGAGSGPWAAQE	FALSE	FALSE	0.5450167854300544	FALSE	S/T	S/T	0.65448	0.751	0.187	0.041	0.041
Q13164	Mitogen-activated protein kinase 7	MAPK7	P98077-S428	P98077	SHC2	428	S	DAPEPEDSPKKDLFD	FALSE	FALSE	0.6012289853363987	FALSE	S/T	S/T	0.126596	0.567	0.4	0.041	0.041
Q13164	Mitogen-activated protein kinase 7	MAPK7	P98077-S467	P98077	SHC2	467	S	PLEDQWPSPPTRRAP	FALSE	FALSE	0.6011118520509467	FALSE	S/T	S/T	0.12206	0.567	0.4	0.041	0.041
Q13164	Mitogen-activated protein kinase 7	MAPK7	P98082-S24	P98082	DAB2	24	S	QAAPKAPSKKEKKKG	FALSE	FALSE	0.556633817662047	FALSE	S/T	S/T	0.00890598	0.669	0.432	0.041	0.041
Q13164	Mitogen-activated protein kinase 7	MAPK7	P98082-S100	P98082	DAB2	100	S	IWVNISLSGIKIIDE	FALSE	FALSE	0.6452075663224373	FALSE	S/T	S/T	0.0314742	0.669	0.432	0.041	0.041
Q13164	Mitogen-activated protein kinase 7	MAPK7	P98082-S208	P98082	DAB2	208	S	DQTNKLKSGVDQMDL	FALSE	FALSE	0.8145608080017461	FALSE	S/T	S/T	0.706265	0.669	0.432	0.041	0.041
Q13164	Mitogen-activated protein kinase 7	MAPK7	P98082-S227	P98082	DAB2	227	S	STPPDLNSPTESKDI	FALSE	FALSE	0.8118595586609557	FALSE	S/T	S/T	0.762964	0.669	0.432	0.041	0.041
Q13164	Mitogen-activated protein kinase 7	MAPK7	P98082-S262	P98082	DAB2	262	S	FLTNGITSCSLPRPT	FALSE	FALSE	0.7118846394761031	FALSE	S/T	S/T	0.0666557	0.669	0.432	0.041	0.041
Q13164	Mitogen-activated protein kinase 7	MAPK7	P98082-S316	P98082	DAB2	316	S	SSFDSLKSPDQKKEN	FALSE	FALSE	0.8118285150153325	FALSE	S/T	S/T	0.73264	0.669	0.432	0.041	0.041
Q13164	Mitogen-activated protein kinase 7	MAPK7	P98082-S324	P98082	DAB2	324	S	PDQKKENSSSSSTPL	FALSE	FALSE	0.6093170161179958	FALSE	S/T	S/T	0.0261517	0.669	0.432	0.041	0.041
Q13164	Mitogen-activated protein kinase 7	MAPK7	P98082-S325	P98082	DAB2	325	S	DQKKENSSSSSTPLS	FALSE	FALSE	0.5641569215310357	FALSE	S/T	S/T	0.0078484	0.669	0.432	0.041	0.041
Q13164	Mitogen-activated protein kinase 7	MAPK7	P98082-S326	P98082	DAB2	326	S	QKKENSSSSSTPLSN	FALSE	FALSE	0.5751385082380156	FALSE	S/T	S/T	0.0132426	0.669	0.432	0.041	0.041
Q13164	Mitogen-activated protein kinase 7	MAPK7	P98082-S327	P98082	DAB2	327	S	KKENSSSSSTPLSNG	FALSE	FALSE	0.5476347075869222	FALSE	S/T	S/T	0.00683574	0.669	0.432	0.041	0.041
Q13164	Mitogen-activated protein kinase 7	MAPK7	P98082-S332	P98082	DAB2	332	S	SSSSTPLSNGPLNGD	FALSE	FALSE	0.5445575429097902	FALSE	S/T	S/T	0.00650676	0.669	0.432	0.041	0.041
Q13164	Mitogen-activated protein kinase 7	MAPK7	P98082-S367	P98082	DAB2	367	S	QAGPWPFSSSQTQPA	FALSE	FALSE	0.8057229490769772	FALSE	S/T	S/T	0.486722	0.669	0.432	0.041	0.041
Q13164	Mitogen-activated protein kinase 7	MAPK7	P98082-S368	P98082	DAB2	368	S	AGPWPFSSSQTQPAV	FALSE	FALSE	0.5965352203543222	FALSE	S/T	S/T	0.0165587	0.669	0.432	0.041	0.041
Q13164	Mitogen-activated protein kinase 7	MAPK7	P98082-S393	P98082	DAB2	393	S	QNGFSVKSSPNPFVG	FALSE	FALSE	0.7258252672674694	FALSE	S/T	S/T	0.291394	0.669	0.432	0.041	0.041
Q13164	Mitogen-activated protein kinase 7	MAPK7	P98082-S394	P98082	DAB2	394	S	NGFSVKSSPNPFVGS	FALSE	FALSE	0.7483523460499563	FALSE	S/T	S/T	0.135368	0.669	0.432	0.041	0.041
Q13164	Mitogen-activated protein kinase 7	MAPK7	P98082-S401	P98082	DAB2	401	S	SPNPFVGSPPKGLSI	FALSE	FALSE	0.7129567874001926	FALSE	S/T	S/T	0.300184	0.669	0.432	0.041	0.041
Q13164	Mitogen-activated protein kinase 7	MAPK7	P98082-S418	P98082	DAB2	418	S	GVKQDLESSVQSSPH	FALSE	FALSE	0.8145608080017461	FALSE	S/T	S/T	0.699828	0.669	0.432	0.041	0.041
Q13164	Mitogen-activated protein kinase 7	MAPK7	P98082-S422	P98082	DAB2	422	S	DLESSVQSSPHDSIA	FALSE	FALSE	0.7862508377469432	FALSE	S/T	S/T	0.342288	0.669	0.432	0.041	0.041
Q13164	Mitogen-activated protein kinase 7	MAPK7	P98082-S423	P98082	DAB2	423	S	LESSVQSSPHDSIAI	FALSE	FALSE	0.7589831767441025	FALSE	S/T	S/T	0.118095	0.669	0.432	0.041	0.041
Q13164	Mitogen-activated protein kinase 7	MAPK7	P98082-S436	P98082	DAB2	436	S	AIIPPPQSTKPGRGR	FALSE	FALSE	0.7078500063947304	FALSE	S/T	S/T	0.0580529	0.669	0.432	0.041	0.041
Q13164	Mitogen-activated protein kinase 7	MAPK7	P98082-S448	P98082	DAB2	448	S	RGRRTAKSSANDLLA	FALSE	FALSE	0.737233409461327	FALSE	S/T	S/T	0.318456	0.669	0.432	0.041	0.041
Q13164	Mitogen-activated protein kinase 7	MAPK7	P98082-S449	P98082	DAB2	449	S	GRRTAKSSANDLLAS	FALSE	FALSE	0.834193394145186	FALSE	S/T	S/T	0.964812	0.669	0.432	0.041	0.041
Q13164	Mitogen-activated protein kinase 7	MAPK7	P98082-S467	P98082	DAB2	467	S	APPVSEPSGQASPTG	FALSE	FALSE	0.7564693556058912	FALSE	S/T	S/T	0.123608	0.669	0.432	0.041	0.041
Q13164	Mitogen-activated protein kinase 7	MAPK7	P98082-S471	P98082	DAB2	471	S	SEPSGQASPTGQPTA	FALSE	FALSE	0.7461646912213228	FALSE	S/T	S/T	0.141528	0.669	0.432	0.041	0.041
Q13164	Mitogen-activated protein kinase 7	MAPK7	P98082-S633	P98082	DAB2	633	S	AGPPKDISSDAFTAL	FALSE	FALSE	0.6771734487313587	FALSE	S/T	S/T	0.0410713	0.669	0.432	0.041	0.041
Q13164	Mitogen-activated protein kinase 7	MAPK7	P98082-S675	P98082	DAB2	675	S	ARKGEQTSSGTLSAF	FALSE	FALSE	0.6982537491883027	FALSE	S/T	S/T	0.0715555	0.669	0.432	0.041	0.041
Q13164	Mitogen-activated protein kinase 7	MAPK7	P98082-S676	P98082	DAB2	676	S	RKGEQTSSGTLSAFA	FALSE	FALSE	0.69296740531905765	FALSE	S/T	S/T	0.0450118	0.669	0.432	0.041	0.041
Q13164	Mitogen-activated protein kinase 7	MAPK7	P98082-T7	P98082	DAB2	7	T	_MSNEVETSATNGQP	FALSE	FALSE	0.7352763331613785	FALSE	S/T	S/T	0.161684	0.669	0.432	0.041	0.041
Q13164	Mitogen-activated protein kinase 7	MAPK7	P98082-T151	P98082	DAB2	151	T	HQFFAIKTGQQAEPL	FALSE	FALSE	0.8056099425818196	FALSE	S/T	S/T	0.441477	0.669	0.432	0.041	0.041
Q13164	Mitogen-activated protein kinase 7	MAPK7	P98082-T221	P98082	DAB2	221	T	DLFGDMSTPPDLNSP	FALSE	FALSE	0.7800620965820528	FALSE	S/T	S/T	0.337444	0.669	0.432	0.041	0.041
Q13164	Mitogen-activated protein kinase 7	MAPK7	P98082-T245	P98082	DAB2	245	T	DLNSEIDTNQNSLRE	FALSE	FALSE	0.572441604466597	FALSE	S/T	S/T	0.00757701	0.669	0.432	0.041	0.041
Q13164	Mitogen-activated protein kinase 7	MAPK7	P98082-T307	P98082	DAB2	307	T	FTQPDQSTPSSFDSL	FALSE	FALSE	0.7118846394761031	FALSE	S/T	S/T	0.0664855	0.669	0.432	0.041	0.041
Q13164	Mitogen-activated protein kinase 7	MAPK7	P98082-T329	P98082	DAB2	329	T	ENSSSSSTPLSNGPL	FALSE	FALSE	0.5476347075869222	FALSE	S/T	S/T	0.00684401	0.669	0.432	0.041	0.041
Q13164	Mitogen-activated protein kinase 7	MAPK7	P98082-T473	P98082	DAB2	473	T	PSGQASPTGQPTALQ	FALSE	FALSE	0.6783835622407097	FALSE	S/T	S/T	0.0389366	0.669	0.432	0.041	0.041
Q13164	Mitogen-activated protein kinase 7	MAPK7	P98082-T477	P98082	DAB2	477	T	ASPTGQPTALQPNPL	FALSE	FALSE	0.831275203731416	FALSE	S/T	S/T	0.957839	0.669	0.432	0.041	0.041
Q13164	Mitogen-activated protein kinase 7	MAPK7	P98088-S43	P98088	MUC5A	43	S	YKHHPALSPIARGPS	FALSE	FALSE	0.7641241989756569	FALSE	S/T	S/T	0.596777	0.581	0.319	0.041	0.041
Q13164	Mitogen-activated protein kinase 7	MAPK7	P98088-S1258	P98088	MUC5A	1258	S	PSDKNCQSCLCTERG	FALSE	FALSE	0.5086536221454756	FALSE	S/T	S/T	0.0339826	0.581	0.319	0.041	0.041
Q13164	Mitogen-activated protein kinase 7	MAPK7	P98088-S1511	P98088	MUC5A	1511	S	SGSSAPSSTPGTVSL	FALSE	FALSE	0.5089869554788089	FALSE	S/T	S/T	0.0332428	0.581	0.319	0.041	0.041
Q13164	Mitogen-activated protein kinase 7	MAPK7	P98088-S1618	P98088	MUC5A	1618	S	EGYTFCESPRSVQCR	FALSE	FALSE	0.7474122845591915	FALSE	S/T	S/T	0.484427	0.581	0.319	0.041	0.041
Q13164	Mitogen-activated protein kinase 7	MAPK7	P98088-S1877	P98088	MUC5A	1877	S	KTTETQASGSSAPSS	FALSE	FALSE	0.5697526976175111	FALSE	S/T	S/T	0.0846938	0.581	0.319	0.041	0.041
Q13164	Mitogen-activated protein kinase 7	MAPK7	P98088-S2239	P98088	MUC5A	2239	S	TPSGRATSPTQSTSS	FALSE	FALSE	0.6999484103493184	FALSE	S/T	S/T	0.326454	0.581	0.319	0.041	0.041
Q13164	Mitogen-activated protein kinase 7	MAPK7	P98088-S3157	P98088	MUC5A	3157	S	SGPGTTPSPVPTTST	FALSE	FALSE	0.5047653539848391	FALSE	S/T	S/T	0.0404008	0.581	0.319	0.041	0.041
Q13164	Mitogen-activated protein kinase 7	MAPK7	P98088-S5502	P98088	MUC5A	5502	S	KKACPPLSCSLDEAR	FALSE	FALSE	0.6239272514942092	FALSE	S/T	S/T	0.103656	0.581	0.319	0.041	0.041
Q13164	Mitogen-activated protein kinase 7	MAPK7	P98088-S5641	P98088	MUC5A	5641	S	EPSQEAESGSWERGV	FALSE	FALSE	0.7577008919849715	FALSE	S/T	S/T	0.550694	0.581	0.319	0.041	0.041
Q13164	Mitogen-activated protein kinase 7	MAPK7	P98160-S2057	P98160	PGBM	2057	S	PPPVKIESSSPSVTE	FALSE	FALSE	0.6142803413956552	FALSE	S/T	S/T	0.440891	0.425	0.305	0.041	0.041
Q13164	Mitogen-activated protein kinase 7	MAPK7	P98160-S2112	P98160	PGBM	2112	S	PQVSPADSGEYVCRV	FALSE	FALSE	0.6236474008648917	FALSE	S/T	S/T	0.533471	0.425	0.305	0.041	0.041
Q13164	Mitogen-activated protein kinase 7	MAPK7	P98160-S2398	P98160	PGBM	2398	S	LLRLYQASPADSGEY	FALSE	FALSE	0.508971982612747	FALSE	S/T	S/T	0.124139	0.425	0.305	0.041	0.041
Q13164	Mitogen-activated protein kinase 7	MAPK7	P98160-S2402	P98160	PGBM	2402	S	YQASPADSGEYVCRV	FALSE	FALSE	0.6230342621787602	FALSE	S/T	S/T	0.534442	0.425	0.305	0.041	0.041
Q13164	Mitogen-activated protein kinase 7	MAPK7	P98160-S2691	P98160	PGBM	2691	S	HQMSVADSGEYVCRA	FALSE	FALSE	0.6280719767223233	FALSE	S/T	S/T	0.583542	0.425	0.305	0.041	0.041
Q13164	Mitogen-activated protein kinase 7	MAPK7	P98160-S2986	P98160	PGBM	2986	S	HLVSPADSGEYVCRA	FALSE	FALSE	0.6280719767223233	FALSE	S/T	S/T	0.605019	0.425	0.305	0.041	0.041
Q13164	Mitogen-activated protein kinase 7	MAPK7	P98160-S3712	P98160	PGBM	3712	S	GQKRVPGSPTNLANR	FALSE	FALSE	0.6307984176017052	FALSE	S/T	S/T	0.642413	0.425	0.305	0.041	0.041
Q13164	Mitogen-activated protein kinase 7	MAPK7	P98160-S4277	P98160	PGBM	4277	S	VFRYQLGSGEARLVS	FALSE	FALSE	0.6407590993472353	FALSE	S/T	S/T	0.791659	0.425	0.305	0.041	0.041
Q13164	Mitogen-activated protein kinase 7	MAPK7	P98160-T563	P98160	PGBM	563	T	TMPAQPGTPPLSSTQ	FALSE	FALSE	0.6243974008648918	FALSE	S/T	S/T	0.522174	0.425	0.305	0.041	0.041
Q13164	Mitogen-activated protein kinase 7	MAPK7	P98160-T887	P98160	PGBM	887	T	DERGSMGTSGEACRC	FALSE	FALSE	0.5177107054701986	FALSE	S/T	S/T	0.178435	0.425	0.305	0.041	0.041
Q13164	Mitogen-activated protein kinase 7	MAPK7	P98160-T1794	P98160	PGBM	1794	T	ADVTFICTAKSKSPA	FALSE	FALSE	0.6496482037610858	FALSE	S/T	S/T	0.994076	0.425	0.305	0.041	0.041
Q13164	Mitogen-activated protein kinase 7	MAPK7	P98161-S843	P98161	PKD1	843	S	LYVPTNGSALVLQVD	FALSE	FALSE	0.6903197249170888	FALSE	S/T	S/T	0.471695	0.502	0.377	0.041	0.041
Q13164	Mitogen-activated protein kinase 7	MAPK7	P98161-S2426	P98161	PKD1	2426	S	ETTTSTGSAGMRLVL	FALSE	FALSE	0.6433503327731968	FALSE	S/T	S/T	0.875147	0.502	0.377	0.041	0.041
Q13164	Mitogen-activated protein kinase 7	MAPK7	P98161-S4263	P98161	PKD1	4263	S	AGSSRGPSPGLRPAL	FALSE	FALSE	0.6394103306768216	FALSE	S/T	S/T	0.119998	0.502	0.377	0.041	0.041
Q13164	Mitogen-activated protein kinase 7	MAPK7	P98161-T856	P98161	PKD1	856	T	VDSGANATATARWPG	FALSE	FALSE	0.6979430993295638	FALSE	S/T	S/T	0.63477	0.502	0.377	0.041	0.041
Q13164	Mitogen-activated protein kinase 7	MAPK7	P98161-T858	P98161	PKD1	858	T	SGANATATARWPGGS	FALSE	FALSE	0.6454852539245818	FALSE	S/T	S/T	0.87852	0.502	0.377	0.041	0.041
Q13164	Mitogen-activated protein kinase 7	MAPK7	P98161-T4285	P98161	PKD1	4285	T	SRGVDLATGPSRTPL	FALSE	FALSE	0.6976907362390677	FALSE	S/T	S/T	0.692509	0.502	0.377	0.041	0.041
Q13164	Mitogen-activated protein kinase 7	MAPK7	P98164-S1902	P98164	LRP2	1902	S	GVPAKIASANMDGTS	FALSE	FALSE	0.6446515708624966	FALSE	S/T	S/T	0.994509	0.42	0.37	0.041	0.041
Q13164	Mitogen-activated protein kinase 7	MAPK7	P98164-S4527	P98164	LRP2	4527	S	IFENPMYSARDSAVK	FALSE	FALSE	0.6465612094167134	FALSE	S/T	S/T	0.995706	0.42	0.37	0.041	0.041
Q13164	Mitogen-activated protein kinase 7	MAPK7	P98164-S4569	P98164	LRP2	4569	S	VPETNPTSPAADGTQ	FALSE	FALSE	0.6357151761248078	FALSE	S/T	S/T	0.534575	0.42	0.37	0.041	0.041
Q13164	Mitogen-activated protein kinase 7	MAPK7	P98164-S4616	P98164	LRP2	4616	S	VAATPPPSPSLPAKP	FALSE	FALSE	0.6386826055961973	FALSE	S/T	S/T	0.801577	0.42	0.37	0.041	0.041
Q13164	Mitogen-activated protein kinase 7	MAPK7	P98164-S4636	P98164	LRP2	4636	S	RDPTPTYSATEDTFK	FALSE	FALSE	0.6389751734145712	FALSE	S/T	S/T	0.735778	0.42	0.37	0.041	0.041
Q13164	Mitogen-activated protein kinase 7	MAPK7	P98164-T1417	P98164	LRP2	1417	T	SFRCSCDTGYMLESD	FALSE	FALSE	0.6145244313167763	FALSE	S/T	S/T	0.368909	0.42	0.37	0.041	0.041
Q13164	Mitogen-activated protein kinase 7	MAPK7	P98164-T4612	P98164	LRP2	4612	T	QKESVAATPPPSPSL	FALSE	FALSE	0.6335279344748587	FALSE	S/T	S/T	0.497118	0.42	0.37	0.041	0.041
Q13164	Mitogen-activated protein kinase 7	MAPK7	P98164-T4645	P98164	LRP2	4645	T	TEDTFKDTANLVKED	FALSE	FALSE	0.6366358044783228	FALSE	S/T	S/T	0.913701	0.42	0.37	0.041	0.041
Q13164	Mitogen-activated protein kinase 7	MAPK7	P98168-S34	P98168	ZXDA	34	S	RVHRGPDSPAGQVPT	FALSE	FALSE	0.5480558423590279	FALSE	S/T	S/T	0.749646	1	0.213	0.041	0.041
Q13164	Mitogen-activated protein kinase 7	MAPK7	P98169-S34	P98169	ZXDB	34	S	RVHRGPDSPAGQVPT	FALSE	FALSE	0.5087049482644619	FALSE	S/T	S/T	0.749646	1	0.263	0.041	0.041
Q13164	Mitogen-activated protein kinase 7	MAPK7	P98170-S5	P98170	XIAP	5	S	___MTFNSFEGSKTC	FALSE	FALSE	0.6754526340141882	FALSE	S/T	S/T	1.2411e-5	0.913	0.469	0.0515	0.041
Q13164	Mitogen-activated protein kinase 7	MAPK7	P98170-S38	P98170	XIAP	38	S	KTFANFPSGSPVSAS	FALSE	FALSE	0.8778687469467047	FALSE	S/T	S/T	0.0842535	0.913	0.469	0.0515	0.041
Q13164	Mitogen-activated protein kinase 7	MAPK7	P98170-S40	P98170	XIAP	40	S	FANFPSGSPVSASTL	FALSE	FALSE	0.8273744481791585	FALSE	S/T	S/T	0.0207112	0.913	0.469	0.0515	0.041
Q13164	Mitogen-activated protein kinase 7	MAPK7	P98170-S45	P98170	XIAP	45	S	SGSPVSASTLARAGF	FALSE	FALSE	0.7326555548138572	FALSE	S/T	S/T	5.14903e-4	0.913	0.469	0.0515	0.041
Q13164	Mitogen-activated protein kinase 7	MAPK7	P98170-S87	P98170	XIAP	87	S	VGRHRKVSPNCRFIN	FALSE	FALSE	0.9106607742992052	FALSE	S/T	S/T	0.131554	0.913	0.469	0.0515	0.041
Q13164	Mitogen-activated protein kinase 7	MAPK7	P98170-S123	P98170	XIAP	123	S	KVENYLGSRDHFALD	FALSE	FALSE	0.6736165644711651	FALSE	S/T	S/T	5.75322e-5	0.913	0.469	0.0515	0.041
Q13164	Mitogen-activated protein kinase 7	MAPK7	P98170-S218	P98170	XIAP	218	S	EPCDRAWSEHRRHFP	FALSE	FALSE	0.6730689454235461	FALSE	S/T	S/T	6.51761e-5	0.913	0.469	0.0515	0.041
Q13164	Mitogen-activated protein kinase 7	MAPK7	P98170-S347	P98170	XIAP	347	S	NNIHLTHSLEECLVR	FALSE	FALSE	0.684900295781856	FALSE	S/T	S/T	2.3082e-6	0.913	0.469	0.0515	0.041
Q13164	Mitogen-activated protein kinase 7	MAPK7	P98170-S361	P98170	XIAP	361	S	RTTEKTPSLTRRIDD	FALSE	FALSE	0.6666991913248563	FALSE	S/T	S/T	3.93973e-6	0.913	0.469	0.0515	0.041
Q13164	Mitogen-activated protein kinase 7	MAPK7	P98170-S400	P98170	XIAP	400	S	MEEKIQISGSNYKSL	FALSE	FALSE	0.8741704709091994	FALSE	S/T	S/T	0.070283	0.913	0.469	0.0515	0.041
Q13164	Mitogen-activated protein kinase 7	MAPK7	P98170-S402	P98170	XIAP	402	S	EKIQISGSNYKSLEV	FALSE	FALSE	0.6752748277764873	FALSE	S/T	S/T	7.33733e-5	0.913	0.469	0.0515	0.041
Q13164	Mitogen-activated protein kinase 7	MAPK7	P98170-S406	P98170	XIAP	406	S	ISGSNYKSLEVLVAD	FALSE	FALSE	0.6858202979635133	FALSE	S/T	S/T	6.41469e-7	0.913	0.469	0.0515	0.041
Q13164	Mitogen-activated protein kinase 7	MAPK7	P98170-S430	P98170	XIAP	430	S	QDESSQTSLQKEIST	FALSE	FALSE	0.6600240997497648	FALSE	S/T	S/T	6.95062e-6	0.913	0.469	0.0515	0.041
Q13164	Mitogen-activated protein kinase 7	MAPK7	P98170-S436	P98170	XIAP	436	S	TSLQKEISTEEQLRR	FALSE	FALSE	0.7150867798155931	FALSE	S/T	S/T	9.91577e-4	0.913	0.469	0.0515	0.041
Q13164	Mitogen-activated protein kinase 7	MAPK7	P98170-T32	P98170	XIAP	32	T	EEFNRLKTFANFPSG	FALSE	FALSE	0.7244956685826118	FALSE	S/T	S/T	4.30417e-4	0.913	0.469	0.0515	0.041
Q13164	Mitogen-activated protein kinase 7	MAPK7	P98170-T46	P98170	XIAP	46	T	GSPVSASTLARAGFL	FALSE	FALSE	0.6729514497606669	FALSE	S/T	S/T	4.78197e-5	0.913	0.469	0.0515	0.041
Q13164	Mitogen-activated protein kinase 7	MAPK7	P98170-T180	P98170	XIAP	180	T	WPDYAHLTPRELASA	FALSE	FALSE	0.7462083578969346	FALSE	S/T	S/T	0.0118886	0.913	0.469	0.0515	0.041
Q13164	Mitogen-activated protein kinase 7	MAPK7	P98170-T429	P98170	XIAP	429	T	MQDESSQTSLQKEIS	FALSE	FALSE	0.6690924056971348	FALSE	S/T	S/T	0.0062215	0.913	0.469	0.0515	0.041
Q13164	Mitogen-activated protein kinase 7	MAPK7	P98170-T437	P98170	XIAP	437	T	SLQKEISTEEQLRRL	FALSE	FALSE	0.6813245225261821	FALSE	S/T	S/T	9.18841e-5	0.913	0.469	0.0515	0.041
Q13164	Mitogen-activated protein kinase 7	MAPK7	P98170-T486	P98170	XIAP	486	T	DKCPMCYTVITFKQK	FALSE	FALSE	0.6872622389726131	FALSE	S/T	S/T	1.23197e-4	0.913	0.469	0.0515	0.041
Q13164	Mitogen-activated protein kinase 7	MAPK7	P98170-T489	P98170	XIAP	489	T	PMCYTVITFKQKIFM	FALSE	FALSE	0.6978303525890046	FALSE	S/T	S/T	2.48837e-4	0.913	0.469	0.0515	0.041
Q13164	Mitogen-activated protein kinase 7	MAPK7	P98170-Y120	P98170	XIAP	120	Y	GQYKVENYLGSRDHF	FALSE	FALSE	0.5139858604336531	FALSE	S/T	Y	1.48051e-14	0.913	0.469	0.0515	0.041
Q13164	Mitogen-activated protein kinase 7	MAPK7	P98170-Y139	P98170	XIAP	139	Y	PSETHADYLLRTGQV	FALSE	FALSE	0.5139858604336531	FALSE	S/T	Y	5.96013e-14	0.913	0.469	0.0515	0.041
Q13164	Mitogen-activated protein kinase 7	MAPK7	P98170-Y404	P98170	XIAP	404	Y	IQISGSNYKSLEVLV	FALSE	FALSE	0.5093763366241293	FALSE	S/T	Y	1.93748e-13	0.913	0.469	0.0515	0.041
Q13164	Mitogen-activated protein kinase 7	MAPK7	P98170-Y485	P98170	XIAP	485	Y	VDKCPMCYTVITFKQ	FALSE	FALSE	0.5275479347299192	FALSE	S/T	Y	2.58777e-11	0.913	0.469	0.0515	0.041
Q13164	Mitogen-activated protein kinase 7	MAPK7	P98171-S83	P98171	RHG04	83	S	SRGGRLGSSREHQSF	FALSE	FALSE	0.7987491552312037	FALSE	S/T	S/T	0.635934	0.681	0.319	0.041	0.041
Q13164	Mitogen-activated protein kinase 7	MAPK7	P98171-S408	P98171	RHG04	408	S	VLDSFQTSPSTESLK	FALSE	FALSE	0.6219331819170998	FALSE	S/T	S/T	0.0675756	0.681	0.319	0.041	0.041
Q13164	Mitogen-activated protein kinase 7	MAPK7	P98171-S824	P98171	RHG04	824	S	TAGESGSSPEGLLAS	FALSE	FALSE	0.6050971483884385	FALSE	S/T	S/T	0.0798812	0.681	0.319	0.041	0.041
Q13164	Mitogen-activated protein kinase 7	MAPK7	P98171-S842	P98171	RHG04	842	S	HRPEPCTSPEAMGPS	FALSE	FALSE	0.659970279264125	FALSE	S/T	S/T	0.224103	0.681	0.319	0.041	0.041
Q13164	Mitogen-activated protein kinase 7	MAPK7	P98171-S860	P98171	RHG04	860	S	RRCLVPASPEQHVEV	FALSE	FALSE	0.7907611909015162	FALSE	S/T	S/T	0.530677	0.681	0.319	0.041	0.041
Q13164	Mitogen-activated protein kinase 7	MAPK7	P98171-S899	P98171	RHG04	899	S	LGPASTTSPSPGPRS	FALSE	FALSE	0.506884199178417	FALSE	S/T	S/T	0.0217806	0.681	0.319	0.041	0.041
Q13164	Mitogen-activated protein kinase 7	MAPK7	P98171-S901	P98171	RHG04	901	S	PASTTSPSPGPRSPK	FALSE	FALSE	0.5099112420487132	FALSE	S/T	S/T	0.0196484	0.681	0.319	0.041	0.041
Q13164	Mitogen-activated protein kinase 7	MAPK7	P98171-S906	P98171	RHG04	906	S	SPSPGPRSPKAPPSS	FALSE	FALSE	0.7974007649536857	FALSE	S/T	S/T	0.607483	0.681	0.319	0.041	0.041
Q13164	Mitogen-activated protein kinase 7	MAPK7	P98171-S930	P98171	RHG04	930	S	RGPGAPASPSASHPQ	FALSE	FALSE	0.7948161616785981	FALSE	S/T	S/T	0.629255	0.681	0.319	0.041	0.041
Q13164	Mitogen-activated protein kinase 7	MAPK7	P98171-S932	P98171	RHG04	932	S	PGAPASPSASHPQGL	FALSE	FALSE	0.800447935356439	FALSE	S/T	S/T	0.82834700000000006	0.681	0.319	0.041	0.041
Q13164	Mitogen-activated protein kinase 7	MAPK7	P98171-T204	P98171	RHG04	204	T	GRSVPTTTAGATEAG	FALSE	FALSE	0.798647935356439	FALSE	S/T	S/T	0.811451	0.681	0.319	0.041	0.041
Q13164	Mitogen-activated protein kinase 7	MAPK7	P98171-T841	P98171	RHG04	841	T	VHRPEPCTSPEAMGP	FALSE	FALSE	0.6960096617553442	FALSE	S/T	S/T	0.319329	0.681	0.319	0.041	0.041
Q13164	Mitogen-activated protein kinase 7	MAPK7	P98171-T941	P98171	RHG04	941	T	SHPQGLDTTPKPH__	FALSE	FALSE	0.5910358469177923	FALSE	S/T	S/T	0.0385832	0.681	0.319	0.041	0.041
Q13164	Mitogen-activated protein kinase 7	MAPK7	P98171-T942	P98171	RHG04	942	T	HPQGLDTTPKPH___	FALSE	FALSE	0.5725484109690608	FALSE	S/T	S/T	0.0319778	0.681	0.319	0.041	0.041
Q13164	Mitogen-activated protein kinase 7	MAPK7	P98172-S218	P98172	EFNB1	218	S	TVNQEEKSGPGASGG	FALSE	FALSE	0.811392017739566	FALSE	S/T	S/T	0.0974933	0.644	0.329	0.068	0.068
Q13164	Mitogen-activated protein kinase 7	MAPK7	P98172-S223	P98172	EFNB1	223	S	EKSGPGASGGSSGDP	FALSE	FALSE	0.8301349328578876	FALSE	S/T	S/T	0.173733	0.644	0.329	0.068	0.068
Q13164	Mitogen-activated protein kinase 7	MAPK7	P98172-S226	P98172	EFNB1	226	S	GPGASGGSSGDPDGF	FALSE	FALSE	0.7737371482611747	FALSE	S/T	S/T	0.0715638	0.644	0.329	0.068	0.068
Q13164	Mitogen-activated protein kinase 7	MAPK7	P98172-S227	P98172	EFNB1	227	S	PGASGGSSGDPDGFF	FALSE	FALSE	0.8274586358805756	FALSE	S/T	S/T	0.104246	0.644	0.329	0.068	0.068
Q13164	Mitogen-activated protein kinase 7	MAPK7	P98172-S287	P98172	EFNB1	287	S	LSLSTLASPKGGSGT	FALSE	FALSE	0.919081813693234	FALSE	S/T	S/T	0.693421	0.644	0.329	0.068	0.068
Q13164	Mitogen-activated protein kinase 7	MAPK7	P98172-S292	P98172	EFNB1	292	S	LASPKGGSGTAGTEP	FALSE	FALSE	0.7736334242074506	FALSE	S/T	S/T	0.0601685	0.644	0.329	0.068	0.068
Q13164	Mitogen-activated protein kinase 7	MAPK7	P98172-S321	P98172	EFNB1	321	S	CPHYEKVSGDYGHPV	FALSE	FALSE	0.7730704815945079	FALSE	S/T	S/T	0.0689357	0.644	0.329	0.068	0.068
Q13164	Mitogen-activated protein kinase 7	MAPK7	P98172-S338	P98172	EFNB1	338	S	VQEMPPQSPANIYYK	FALSE	FALSE	0.913756829865136	FALSE	S/T	S/T	0.494892	0.644	0.329	0.068	0.068
Q13164	Mitogen-activated protein kinase 7	MAPK7	P98172-T294	P98172	EFNB1	294	T	SPKGGSGTAGTEPSD	FALSE	FALSE	0.915566776099249	FALSE	S/T	S/T	0.644001	0.644	0.329	0.068	0.068
Q13164	Mitogen-activated protein kinase 7	MAPK7	P98172-T308	P98172	EFNB1	308	T	DIIIPLRTTENNYCP	FALSE	FALSE	0.6853680987296288	FALSE	S/T	S/T	0.0261003	0.644	0.329	0.068	0.068
Q13164	Mitogen-activated protein kinase 7	MAPK7	P98174-S48	P98174	FGD1	48	S	GLLARRGSGSALGGP	FALSE	FALSE	0.5460533906714463	FALSE	S/T	S/T	1.15431e-4	0.664	0.425	0.051	0.0645
Q13164	Mitogen-activated protein kinase 7	MAPK7	P98174-S50	P98174	FGD1	50	S	LARRGSGSALGGPLD	FALSE	FALSE	0.8963338576041624	FALSE	S/T	S/T	0.764183	0.664	0.425	0.051	0.0645
Q13164	Mitogen-activated protein kinase 7	MAPK7	P98174-S64	P98174	FGD1	64	S	DPQFVGPSDTSLGAA	FALSE	FALSE	0.543281298961455	FALSE	S/T	S/T	7.08844e-6	0.664	0.425	0.051	0.0645
Q13164	Mitogen-activated protein kinase 7	MAPK7	P98174-S82	P98174	FGD1	82	S	RVLPCGPSPQHHRAL	FALSE	FALSE	0.8890174163220479	FALSE	S/T	S/T	0.131349	0.664	0.425	0.051	0.0645
Q13164	Mitogen-activated protein kinase 7	MAPK7	P98174-S114	P98174	FGD1	114	S	GNRILVKSLSLDPGQ	FALSE	FALSE	0.5591568236313333	FALSE	S/T	S/T	4.11196e-5	0.664	0.425	0.051	0.0645
Q13164	Mitogen-activated protein kinase 7	MAPK7	P98174-S116	P98174	FGD1	116	S	RILVKSLSLDPGQSL	FALSE	FALSE	0.5149826267356972	FALSE	S/T	S/T	1.23034e-6	0.664	0.425	0.051	0.0645
Q13164	Mitogen-activated protein kinase 7	MAPK7	P98174-S135	P98174	FGD1	135	S	EGPQRLRSDPGPPTE	FALSE	FALSE	0.5464856689351396	FALSE	S/T	S/T	6.04746e-5	0.664	0.425	0.051	0.0645
Q13164	Mitogen-activated protein kinase 7	MAPK7	P98174-S149	P98174	FGD1	149	S	ETPSQRPSPLKRAPG	FALSE	FALSE	0.5570748159458897	FALSE	S/T	S/T	2.16177e-4	0.664	0.425	0.051	0.0645
Q13164	Mitogen-activated protein kinase 7	MAPK7	P98174-S205	P98174	FGD1	205	S	LAPRAEASPSSAAVS	FALSE	FALSE	0.8800092861844424	FALSE	S/T	S/T	0.0996872	0.664	0.425	0.051	0.0645
Q13164	Mitogen-activated protein kinase 7	MAPK7	P98174-S208	P98174	FGD1	208	S	RAEASPSSAAVSSLI	FALSE	FALSE	0.9071093010833584	FALSE	S/T	S/T	0.994596	0.664	0.425	0.051	0.0645
Q13164	Mitogen-activated protein kinase 7	MAPK7	P98174-S212	P98174	FGD1	212	S	SPSSAAVSSLIEKFE	FALSE	FALSE	0.911279450217167	FALSE	S/T	S/T	0.482032	0.664	0.425	0.051	0.0645
Q13164	Mitogen-activated protein kinase 7	MAPK7	P98174-S227	P98174	FGD1	227	S	REPVIVASDRPVPGP	FALSE	FALSE	0.550792579698262	FALSE	S/T	S/T	8.78903e-6	0.664	0.425	0.051	0.0645
Q13164	Mitogen-activated protein kinase 7	MAPK7	P98174-S235	P98174	FGD1	235	S	DRPVPGPSPGPPEPV	FALSE	FALSE	0.8864208666377065	FALSE	S/T	S/T	0.162857	0.664	0.425	0.051	0.0645
Q13164	Mitogen-activated protein kinase 7	MAPK7	P98174-S249	P98174	FGD1	249	S	VMLPQPTSQPPVPQL	FALSE	FALSE	0.5464547342698991	FALSE	S/T	S/T	1.05795e-4	0.664	0.425	0.051	0.0645
Q13164	Mitogen-activated protein kinase 7	MAPK7	P98174-S365	P98174	FGD1	365	S	PLMERQESVELTVQQ	FALSE	FALSE	0.5415190022684728	FALSE	S/T	S/T	6.84762e-5	0.664	0.425	0.051	0.0645
Q13164	Mitogen-activated protein kinase 7	MAPK7	P98174-S558	P98174	FGD1	558	S	IATAAEHSNAAIRKM	FALSE	FALSE	0.5696504607293532	FALSE	S/T	S/T	0.00211367	0.664	0.425	0.051	0.0645
Q13164	Mitogen-activated protein kinase 7	MAPK7	P98174-S586	P98174	FGD1	586	S	GGEEDIVSPTKELIK	FALSE	FALSE	0.9088084440703278	FALSE	S/T	S/T	0.626165	0.664	0.425	0.051	0.0645
Q13164	Mitogen-activated protein kinase 7	MAPK7	P98174-S703	P98174	FGD1	703	S	ETFKLLNSTNREDED	FALSE	FALSE	0.8190417917136037	FALSE	S/T	S/T	0.0366998	0.664	0.425	0.051	0.0645
Q13164	Mitogen-activated protein kinase 7	MAPK7	P98174-S715	P98174	FGD1	715	S	DEDTPPNSPNVDLGK	FALSE	FALSE	0.9096991794241304	FALSE	S/T	S/T	0.562693	0.664	0.425	0.051	0.0645
Q13164	Mitogen-activated protein kinase 7	MAPK7	P98174-S745	P98174	FGD1	745	S	RCQEPFNSITKRRHH	FALSE	FALSE	0.507006634489813	FALSE	S/T	S/T	7.36327e-7	0.664	0.425	0.051	0.0645
Q13164	Mitogen-activated protein kinase 7	MAPK7	P98174-S795	P98174	FGD1	795	S	ALHGVPGSSPACSQH	FALSE	FALSE	0.9088084440703278	FALSE	S/T	S/T	0.619396	0.664	0.425	0.051	0.0645
Q13164	Mitogen-activated protein kinase 7	MAPK7	P98174-S796	P98174	FGD1	796	S	LHGVPGSSPACSQHT	FALSE	FALSE	0.8858618887776969	FALSE	S/T	S/T	0.108098	0.664	0.425	0.051	0.0645
Q13164	Mitogen-activated protein kinase 7	MAPK7	P98174-S800	P98174	FGD1	800	S	PGSSPACSQHTPQRR	FALSE	FALSE	0.555828240603424	FALSE	S/T	S/T	2.07059e-4	0.664	0.425	0.051	0.0645
Q13164	Mitogen-activated protein kinase 7	MAPK7	P98174-S816	P98174	FGD1	816	S	SILEKQASVAAENSV	FALSE	FALSE	0.5471464693547375	FALSE	S/T	S/T	9.91077e-5	0.664	0.425	0.051	0.0645
Q13164	Mitogen-activated protein kinase 7	MAPK7	P98174-S954	P98174	FGD1	954	S	ATAEPPESPQTRDKT	FALSE	FALSE	0.8949910004613052	FALSE	S/T	S/T	0.711389	0.664	0.425	0.051	0.0645
Q13164	Mitogen-activated protein kinase 7	MAPK7	P98174-T248	P98174	FGD1	248	T	PVMLPQPTSQPPVPQ	FALSE	FALSE	0.8890174163220479	FALSE	S/T	S/T	0.133151	0.664	0.425	0.051	0.0645
Q13164	Mitogen-activated protein kinase 7	MAPK7	P98174-T553	P98174	FGD1	553	T	KSLELIATAAEHSNA	FALSE	FALSE	0.9080125268898102	FALSE	S/T	S/T	0.990543	0.664	0.425	0.051	0.0645
Q13164	Mitogen-activated protein kinase 7	MAPK7	P98174-T704	P98174	FGD1	704	T	TFKLLNSTNREDEDT	FALSE	FALSE	0.5480856689351395	FALSE	S/T	S/T	5.6879e-5	0.664	0.425	0.051	0.0645
Q13164	Mitogen-activated protein kinase 7	MAPK7	P98174-T711	P98174	FGD1	711	T	TNREDEDTPPNSPNV	FALSE	FALSE	0.8348774196969196	FALSE	S/T	S/T	0.0536411	0.664	0.425	0.051	0.0645
Q13164	Mitogen-activated protein kinase 7	MAPK7	P98174-T726	P98174	FGD1	726	T	DLGKRAPTPIREKEV	FALSE	FALSE	0.910017291261058	FALSE	S/T	S/T	0.45117	0.664	0.425	0.051	0.0645
Q13164	Mitogen-activated protein kinase 7	MAPK7	P98174-T803	P98174	FGD1	803	T	SPACSQHTPQRRRSI	FALSE	FALSE	0.8430387708674975	FALSE	S/T	S/T	0.0899715	0.664	0.425	0.051	0.0645
Q13164	Mitogen-activated protein kinase 7	MAPK7	P98175-S60	P98175	RBM10	60	S	GKHDYDDSSEEQSAE	FALSE	FALSE	0.5651174581824345	FALSE	S/T	S/T	0.0782396	0.686	0.302	0.041	0.041
Q13164	Mitogen-activated protein kinase 7	MAPK7	P98175-S65	P98175	RBM10	65	S	DDSSEEQSAEDSYEA	FALSE	FALSE	0.7735056382648565	FALSE	S/T	S/T	0.911778	0.686	0.302	0.041	0.041
Q13164	Mitogen-activated protein kinase 7	MAPK7	P98175-S73	P98175	RBM10	73	S	AEDSYEASPGSETQR	FALSE	FALSE	0.5680656061813878	FALSE	S/T	S/T	0.0502367	0.686	0.302	0.041	0.041
Q13164	Mitogen-activated protein kinase 7	MAPK7	P98175-S294	P98175	RBM10	294	S	LSQGSEPSSENANDT	FALSE	FALSE	0.5719257369003421	FALSE	S/T	S/T	0.0494674	0.686	0.302	0.041	0.041
Q13164	Mitogen-activated protein kinase 7	MAPK7	P98175-S516	P98175	RBM10	516	S	QQSAEASSSQGTAAN	FALSE	FALSE	0.744678932751424	FALSE	S/T	S/T	0.481217	0.686	0.302	0.041	0.041
Q13164	Mitogen-activated protein kinase 7	MAPK7	P98175-S531	P98175	RBM10	531	S	SQSYTIMSPAVLKSE	FALSE	FALSE	0.7432325929229331	FALSE	S/T	S/T	0.47166	0.686	0.302	0.041	0.041
Q13164	Mitogen-activated protein kinase 7	MAPK7	P98175-S541	P98175	RBM10	541	S	VLKSELQSPTHPSSA	FALSE	FALSE	0.7657377610003113	FALSE	S/T	S/T	0.772579	0.686	0.302	0.041	0.041
Q13164	Mitogen-activated protein kinase 7	MAPK7	P98175-S547	P98175	RBM10	547	S	QSPTHPSSALPPATS	FALSE	FALSE	0.7760660226547356	FALSE	S/T	S/T	0.989513	0.686	0.302	0.041	0.041
Q13164	Mitogen-activated protein kinase 7	MAPK7	P98175-S554	P98175	RBM10	554	S	SALPPATSPTAQESY	FALSE	FALSE	0.7569188747312201	FALSE	S/T	S/T	0.579432	0.686	0.302	0.041	0.041
Q13164	Mitogen-activated protein kinase 7	MAPK7	P98175-S622	P98175	RBM10	622	S	YVPALEQSADGHKET	FALSE	FALSE	0.7773957432327432	FALSE	S/T	S/T	0.921013	0.686	0.302	0.041	0.041
Q13164	Mitogen-activated protein kinase 7	MAPK7	P98175-S733	P98175	RBM10	733	S	RGLVAAYSGESDSEE	FALSE	FALSE	0.742676069572303	FALSE	S/T	S/T	0.46322	0.686	0.302	0.041	0.041
Q13164	Mitogen-activated protein kinase 7	MAPK7	P98175-S781	P98175	RBM10	781	S	LIRHQQLSGLHKQNL	FALSE	FALSE	0.6280163754679603	FALSE	S/T	S/T	0.105045	0.686	0.302	0.041	0.041
Q13164	Mitogen-activated protein kinase 7	MAPK7	P98175-T469	P98175	RBM10	469	T	GTKGPGITGTKGDPT	FALSE	FALSE	0.5850880755238982	FALSE	S/T	S/T	0.0892446	0.686	0.302	0.041	0.041
Q13164	Mitogen-activated protein kinase 7	MAPK7	P98175-T476	P98175	RBM10	476	T	TGTKGDPTGAGPEAS	FALSE	FALSE	0.6269522665290923	FALSE	S/T	S/T	0.131437	0.686	0.302	0.041	0.041
Q13164	Mitogen-activated protein kinase 7	MAPK7	P98175-T520	P98175	RBM10	520	T	EASSSQGTAANSQSY	FALSE	FALSE	0.7750770668362851	FALSE	S/T	S/T	0.900421	0.686	0.302	0.041	0.041
Q13164	Mitogen-activated protein kinase 7	MAPK7	P98175-T553	P98175	RBM10	553	T	SSALPPATSPTAQES	FALSE	FALSE	0.7421081578575323	FALSE	S/T	S/T	0.45755	0.686	0.302	0.041	0.041
Q13164	Mitogen-activated protein kinase 7	MAPK7	P98175-T556	P98175	RBM10	556	T	LPPATSPTAQESYSQ	FALSE	FALSE	0.7569188747312201	FALSE	S/T	S/T	0.584892	0.686	0.302	0.041	0.041
Q13164	Mitogen-activated protein kinase 7	MAPK7	P98175-T629	P98175	RBM10	629	T	SADGHKETGAPSKEG	FALSE	FALSE	0.5818088134588428	FALSE	S/T	S/T	0.0663198	0.686	0.302	0.041	0.041
Q13164	Mitogen-activated protein kinase 7	MAPK7	P98175-T689	P98175	RBM10	689	T	DERRESATADAGYAI	FALSE	FALSE	0.7589006846840397	FALSE	S/T	S/T	0.609192	0.686	0.302	0.041	0.041
Q13164	Mitogen-activated protein kinase 7	MAPK7	P98175-T709	P98175	RBM10	709	T	ALAERQHTSMDLPKL	FALSE	FALSE	0.5710433839591657	FALSE	S/T	S/T	0.0496253	0.686	0.302	0.041	0.041
Q13164	Mitogen-activated protein kinase 7	MAPK7	P98175-T843	P98175	RBM10	843	T	RKYGGISTASVDFEQ	FALSE	FALSE	0.7684609451865579	FALSE	S/T	S/T	0.993223	0.686	0.302	0.041	0.041
Q13164	Mitogen-activated protein kinase 7	MAPK7	P98175-T886	P98175	RBM10	886	T	RKKQGIVTPIEAQTR	FALSE	FALSE	0.7465984883026872	FALSE	S/T	S/T	0.537042	0.686	0.302	0.041	0.041
Q13164	Mitogen-activated protein kinase 7	MAPK7	P98175-2-S65	P98175-2	RBM10-2	65	S	DDSSEEQSAEDSYEA	FALSE	FALSE	0.7735056382648565	FALSE	S/T	S/T	0.911778	0.686	0.302	0.041	0.041
Q13164	Mitogen-activated protein kinase 7	MAPK7	P98175-2-S73	P98175-2	RBM10-2	73	S	AEDSYEASPGSETQR	FALSE	FALSE	0.5680656061813878	FALSE	S/T	S/T	0.0502367	0.686	0.302	0.041	0.041
Q13164	Mitogen-activated protein kinase 7	MAPK7	P98175-2-S732	P98175-2	RBM10-2	732	S	RGLVAAYSGESDSEE	FALSE	FALSE	0.742676069572303	FALSE	S/T	S/T	0.46322	0.686	0.302	0.041	0.041
Q13164	Mitogen-activated protein kinase 7	MAPK7	P98175-2-S780	P98175-2	RBM10-2	780	S	LIRHQQLSGLHKQNL	FALSE	FALSE	0.6280163754679603	FALSE	S/T	S/T	0.105045	0.686	0.302	0.041	0.041
Q13164	Mitogen-activated protein kinase 7	MAPK7	P98175-2-T885	P98175-2	RBM10-2	885	T	RKKQGIVTPIEAQTR	FALSE	FALSE	0.7434222482594455	FALSE	S/T	S/T	0.491338	0.686	0.302	0.041	0.041
Q13164	Mitogen-activated protein kinase 7	MAPK7	P98175-3-S60	P98175-3	RBM10-3	60	S	GKHDYDDSSEEQSAE	FALSE	FALSE	0.5651174581824345	FALSE	S/T	S/T	0.0782396	0.686	0.302	0.041	0.041
Q13164	Mitogen-activated protein kinase 7	MAPK7	P98175-5-S30	P98175-5	RBM10-5	30	S	GESLQEASPRLADHG	FALSE	FALSE	0.5724957281976341	FALSE	S/T	S/T	0.0587708	0.686	0.302	0.041	0.041
Q13164	Mitogen-activated protein kinase 7	MAPK7	P98175-5-S581	P98175-5	RBM10-5	581	S	QQSAEASSSQGTAAN	FALSE	FALSE	0.744678932751424	FALSE	S/T	S/T	0.481217	0.686	0.302	0.041	0.041
Q13164	Mitogen-activated protein kinase 7	MAPK7	P98175-5-T585	P98175-5	RBM10-5	585	T	EASSSQGTAANSQSY	FALSE	FALSE	0.7750770668362851	FALSE	S/T	S/T	0.900421	0.686	0.302	0.041	0.041
Q13164	Mitogen-activated protein kinase 7	MAPK7	P98177-S200	P98177	FOXO4	200	S	RRAASMDSSSKLLRG	FALSE	FALSE	0.6595177358738403	FALSE	S/T	S/T	0.294422	0.923	0.404	0.041	0.041
Q13164	Mitogen-activated protein kinase 7	MAPK7	P98177-S230	P98177	FOXO4	230	S	PEGATPTSPVGHFAK	FALSE	FALSE	0.7341200066346127	FALSE	S/T	S/T	0.391752	0.923	0.404	0.041	0.041
Q13164	Mitogen-activated protein kinase 7	MAPK7	P98177-T227	P98177	FOXO4	227	T	PAPPEGATPTSPVGH	FALSE	FALSE	0.5717359751175373	FALSE	S/T	S/T	0.0600295	0.923	0.404	0.041	0.041
Q13164	Mitogen-activated protein kinase 7	MAPK7	P98177-T451	P98177	FOXO4	451	T	PIPKALGTPVLTPPT	FALSE	FALSE	0.7435073547668053	FALSE	S/T	S/T	0.629824	0.923	0.404	0.041	0.041
Q13164	Mitogen-activated protein kinase 7	MAPK7	P98177-T455	P98177	FOXO4	455	T	ALGTPVLTPPTEAAS	FALSE	FALSE	0.7391451805735267	FALSE	S/T	S/T	0.459242	0.923	0.404	0.041	0.041
Q13164	Mitogen-activated protein kinase 7	MAPK7	P98179-S2	P98179	RBM3	2	S	______MSSEEGKLF	FALSE	FALSE	0.5324427967826391	FALSE	S/T	S/T	0.154536	0.813	0.184	0.041	0.0985
Q13164	Mitogen-activated protein kinase 7	MAPK7	P98194-S519	P98194	AT2C1	519	S	QEKARMGSAGLRVLA	FALSE	FALSE	0.7662345053100225	FALSE	S/T	S/T	0.986478	0.505	0.219	0.051	0.062
Q13164	Mitogen-activated protein kinase 7	MAPK7	P98194-S825	P98194	AT2C1	825	S	FDMFNALSSRSQTKS	FALSE	FALSE	0.7164505134605558	FALSE	S/T	S/T	0.517463	0.505	0.219	0.051	0.062
Q13164	Mitogen-activated protein kinase 7	MAPK7	P98194-T22	P98194	AT2C1	22	T	ETMIPVLTSKKASEL	FALSE	FALSE	0.6690405003144565	FALSE	S/T	S/T	0.30406	0.505	0.219	0.051	0.062
Q13164	Mitogen-activated protein kinase 7	MAPK7	P98194-T804	P98194	AT2C1	804	T	ELRDNVITPRDTTMT	FALSE	FALSE	0.6731687840459826	FALSE	S/T	S/T	0.399387	0.505	0.219	0.051	0.062
Q13164	Mitogen-activated protein kinase 7	MAPK7	P99999-T29	P99999	CYC	29	T	EKGGKHKTGPNLHGL	FALSE	FALSE	0.5384707570206653	FALSE	S/T	S/T	0.00709203	0.697	0.33	0.048	0.041
Q13164	Mitogen-activated protein kinase 7	MAPK7	P99999-T50	P99999	CYC	50	T	QAPGYSYTAANKNKG	FALSE	FALSE	0.9441984586532566	FALSE	S/T	S/T	0.511232	0.697	0.33	0.048	0.041
Q13164	Mitogen-activated protein kinase 7	MAPK7	P99999-T79	P99999	CYC	79	T	PKKYIPGTKMIFVGI	FALSE	FALSE	0.5230081199693778	FALSE	S/T	S/T	0.00395204	0.697	0.33	0.048	0.041
Q13164	Mitogen-activated protein kinase 7	MAPK7	Q00005-2-S21	Q00005-2	2ABB-2	21	S	PPNTILSSSCHTEAD	FALSE	FALSE	0.5014481950506954	FALSE	S/T	S/T	0.553386	0.621	0.215	0.041	0.041
Q13164	Mitogen-activated protein kinase 7	MAPK7	Q00013-S57	Q00013	EM55	57	S	NGSPAPGSPAQVKGQ	FALSE	FALSE	0.6057522966460126	FALSE	S/T	S/T	0.561005	0.391	0.363	0.041	0.041
Q13164	Mitogen-activated protein kinase 7	MAPK7	Q00013-S220	Q00013	EM55	220	S	ESAGLIPSPELQEWR	FALSE	FALSE	0.6113586906349127	FALSE	S/T	S/T	0.743755	0.391	0.363	0.041	0.041
Q13164	Mitogen-activated protein kinase 7	MAPK7	Q00013-S234	Q00013	EM55	234	S	RVASMAQSAPSEAPS	FALSE	FALSE	0.6339453340846916	FALSE	S/T	S/T	0.991203	0.391	0.363	0.041	0.041
Q13164	Mitogen-activated protein kinase 7	MAPK7	Q00013-S344	Q00013	EM55	344	S	EEMTRNISANEFLEF	FALSE	FALSE	0.5994225207308882	FALSE	S/T	S/T	0.499758	0.391	0.363	0.041	0.041
Q13164	Mitogen-activated protein kinase 7	MAPK7	Q00013-2-S27	Q00013-2	EM55-2	27	S	NGSPAPGSPAQVKGQ	FALSE	FALSE	0.6057522966460126	FALSE	S/T	S/T	0.561005	0.391	0.363	0.041	0.041
Q13164	Mitogen-activated protein kinase 7	MAPK7	Q00056-S286	Q00056	HXA4	286	S	TKMRSSNSASASAGP	FALSE	FALSE	0.6061706806478523	FALSE	S/T	S/T	0.783506	0.756	0.222	0.041	0.041
Q13164	Mitogen-activated protein kinase 7	MAPK7	Q00056-S288	Q00056	HXA4	288	S	MRSSNSASASAGPPG	FALSE	FALSE	0.5871606562833799	FALSE	S/T	S/T	0.657352	0.756	0.222	0.041	0.041
Q13164	Mitogen-activated protein kinase 7	MAPK7	Q00056-S290	Q00056	HXA4	290	S	SSNSASASAGPPGKA	FALSE	FALSE	0.6042418372264258	FALSE	S/T	S/T	0.794889	0.756	0.222	0.041	0.041
Q13164	Mitogen-activated protein kinase 7	MAPK7	Q00059-S55	Q00059	TFAM	55	S	SCPKKPVSSYLRFSK	FALSE	FALSE	0.5245129581646524	FALSE	S/T	S/T	0.407079	0.758	0.235	0.041	0.041
Q13164	Mitogen-activated protein kinase 7	MAPK7	Q00059-S160	Q00059	TFAM	160	S	GKPKRPRSAYNVYVA	FALSE	FALSE	0.6286117932050598	FALSE	S/T	S/T	0.989662	0.758	0.235	0.041	0.041
Q13164	Mitogen-activated protein kinase 7	MAPK7	Q00266-S293	Q00266	METK1	293	S	DYTKVDRSAAYAARW	FALSE	FALSE	0.5208718577553237	FALSE	S/T	S/T	0.927432	1	0.18	0.041	0.041
Q13164	Mitogen-activated protein kinase 7	MAPK7	Q00341-S216	Q00341	VIGLN	216	S	RHEVLLISAEQDKRA	FALSE	FALSE	0.51444409717428	FALSE	S/T	S/T	0.996148	0.734	0.125	0.041	0.041
Q13164	Mitogen-activated protein kinase 7	MAPK7	Q00341-S944	Q00341	VIGLN	944	S	AKDCDPGSPRRCDII	FALSE	FALSE	0.5146393505466084	FALSE	S/T	S/T	0.738127	0.734	0.125	0.041	0.041
Q13164	Mitogen-activated protein kinase 7	MAPK7	Q00403-S249	Q00403	TF2B	249	S	LDLVPGRSPISVAAA	FALSE	FALSE	0.5086342105960199	FALSE	S/T	S/T	0.109179	0.67	0.24	0.041	0.041
Q13164	Mitogen-activated protein kinase 7	MAPK7	Q00526-T14	Q00526	CDK3	14	T	VEKIGEGTYGVVYKA	FALSE	FALSE	0.5103679199439204	TRUE	S/T	S/T	8.49674e-5	1	0.377	0.05566666666666667	0.18766666666666668
Q13164	Mitogen-activated protein kinase 7	MAPK7	Q00526-T158	Q00526	CDK3	158	T	AFGVPLRTYTHEVVT	FALSE	FALSE	0.6795664724121024	TRUE	S/T	S/T	0.00730614	1	0.377	0.05566666666666667	0.18766666666666668
Q13164	Mitogen-activated protein kinase 7	MAPK7	Q00526-Y15	Q00526	CDK3	15	Y	EKIGEGTYGVVYKAK	FALSE	FALSE	0.5897859283910191	TRUE	S/T	Y	1.64339e-10	1	0.377	0.05566666666666667	0.18766666666666668
Q13164	Mitogen-activated protein kinase 7	MAPK7	Q00526-Y19	Q00526	CDK3	19	Y	EGTYGVVYKAKNRET	FALSE	FALSE	0.5752176744227651	TRUE	S/T	Y	5.81907e-12	1	0.377	0.05566666666666667	0.18766666666666668
Q13164	Mitogen-activated protein kinase 7	MAPK7	Q00526-Y159	Q00526	CDK3	159	Y	FGVPLRTYTHEVVTL	FALSE	FALSE	0.5725033887084793	TRUE	S/T	Y	2.48684e-15	1	0.377	0.05566666666666667	0.18766666666666668
Q13164	Mitogen-activated protein kinase 7	MAPK7	Q00526-Y236	Q00526	CDK3	236	Y	GVTQLPDYKGSFPKW	FALSE	FALSE	0.5835414839465747	TRUE	S/T	Y	2.13702e-11	1	0.377	0.05566666666666667	0.18766666666666668
Q13164	Mitogen-activated protein kinase 7	MAPK7	Q00534-S155	Q00534	CDK6	155	S	PQNILVTSSGQIKLA	FALSE	FALSE	0.7511873615396693	TRUE	S/T	S/T	0.304499	0.799	0.351	0.041	0.1175
Q13164	Mitogen-activated protein kinase 7	MAPK7	Q00534-S293	Q00534	CDK6	293	S	AKRISAYSALSHPYF	FALSE	FALSE	0.7884402690813951	TRUE	S/T	S/T	0.988665	0.799	0.351	0.041	0.1175
Q13164	Mitogen-activated protein kinase 7	MAPK7	Q00534-T49	Q00534	CDK6	49	T	LKRVRVQTGEEGMPL	FALSE	FALSE	0.7368632834817092	TRUE	S/T	S/T	0.221897	0.799	0.351	0.041	0.1175
Q13164	Mitogen-activated protein kinase 7	MAPK7	Q00534-T177	Q00534	CDK6	177	T	YSFQMALTSVVVTLW	FALSE	FALSE	0.7574568650857687	TRUE	S/T	S/T	0.278158	0.799	0.351	0.041	0.1175
Q13164	Mitogen-activated protein kinase 7	MAPK7	Q00534-T325	Q00534	CDK6	325	T	QNTSELNTA______	FALSE	FALSE	0.7899819357480616	TRUE	S/T	S/T	0.995802	0.799	0.351	0.041	0.1175
Q13164	Mitogen-activated protein kinase 7	MAPK7	Q00535-S47	Q00535	CDK5	47	S	DDEGVPSSALREICL	FALSE	FALSE	0.5614727370754142	TRUE	S/T	S/T	0.997156	0.534	0.407	0.041	0.041
Q13164	Mitogen-activated protein kinase 7	MAPK7	Q00535-S159	Q00535	CDK5	159	S	GIPVRCYSAEVVTLW	FALSE	FALSE	0.5508447458655832	TRUE	S/T	S/T	0.978664	0.534	0.407	0.041	0.041
Q13164	Mitogen-activated protein kinase 7	MAPK7	Q00536-S36	Q00536	CDK16	36	S	EQIGLDESGGGGGSD	FALSE	FALSE	0.5086951889974545	TRUE	S/T	S/T	0.0799882	0.705	0.358	0.059	0.151
Q13164	Mitogen-activated protein kinase 7	MAPK7	Q00536-S64	Q00536	CDK16	64	S	RSARGPLSSAPEIVH	FALSE	FALSE	0.648047514878512	TRUE	S/T	S/T	0.639956	0.705	0.358	0.059	0.151
Q13164	Mitogen-activated protein kinase 7	MAPK7	Q00536-S65	Q00536	CDK16	65	S	SARGPLSSAPEIVHE	FALSE	FALSE	0.6703720780989386	TRUE	S/T	S/T	0.998807	0.705	0.358	0.059	0.151
Q13164	Mitogen-activated protein kinase 7	MAPK7	Q00536-S86	Q00536	CDK16	86	S	DGESDQASATSSDEV	FALSE	FALSE	0.6626385867186174	TRUE	S/T	S/T	0.95086	0.705	0.358	0.059	0.151
Q13164	Mitogen-activated protein kinase 7	MAPK7	Q00536-S89	Q00536	CDK16	89	S	SDQASATSSDEVQSP	FALSE	FALSE	0.5575287209398135	TRUE	S/T	S/T	0.310797	0.705	0.358	0.059	0.151
Q13164	Mitogen-activated protein kinase 7	MAPK7	Q00536-S95	Q00536	CDK16	95	S	TSSDEVQSPVRVRMR	FALSE	FALSE	0.6216348926253108	TRUE	S/T	S/T	0.447646	0.705	0.358	0.059	0.151
Q13164	Mitogen-activated protein kinase 7	MAPK7	Q00536-S138	Q00536	CDK16	138	S	LEKLTLNSPIFDKPL	FALSE	FALSE	0.6339511985416167	TRUE	S/T	S/T	0.519559	0.705	0.358	0.059	0.151
Q13164	Mitogen-activated protein kinase 7	MAPK7	Q00536-S478	Q00536	CDK16	478	S	QKEASLRSSSMPDSG	FALSE	FALSE	0.6432136127169646	TRUE	S/T	S/T	0.607315	0.705	0.358	0.059	0.151
Q13164	Mitogen-activated protein kinase 7	MAPK7	Q00536-T380	Q00536	CDK16	380	T	FIFRILGTPTEETWP	FALSE	FALSE	0.6450808482118453	TRUE	S/T	S/T	0.61838	0.705	0.358	0.059	0.151
Q13164	Mitogen-activated protein kinase 7	MAPK7	Q00536-Y176	Q00536	CDK16	176	Y	DKLGEGTYATVYKGK	FALSE	FALSE	0.5246602020173864	TRUE	S/T	Y	2.03486e-8	0.705	0.358	0.059	0.151
Q13164	Mitogen-activated protein kinase 7	MAPK7	Q00536-Y180	Q00536	CDK16	180	Y	EGTYATVYKGKSKLT	FALSE	FALSE	0.53540259573478	TRUE	S/T	Y	6.6049e-13	0.705	0.358	0.059	0.151
Q13164	Mitogen-activated protein kinase 7	MAPK7	Q00536-2-T30	Q00536-2	CDK16-2	30	T	RPMAGPITAAVPEKI	FALSE	FALSE	0.8771047539613744	FALSE	S/T	S/T	0.993443	0.705	0.358	0.059	0.151
Q13164	Mitogen-activated protein kinase 7	MAPK7	Q00537-S122	Q00537	CDK17	122	S	TSSDEVQSPTGVCLR	FALSE	FALSE	0.6728085832659467	TRUE	S/T	S/T	0.475699	0.882	0.347	0.045	0.151
Q13164	Mitogen-activated protein kinase 7	MAPK7	Q00537-S165	Q00537	CDK17	165	S	LEKLQINSPPFDQPM	FALSE	FALSE	0.6658752499326133	TRUE	S/T	S/T	0.442262	0.882	0.347	0.045	0.151
Q13164	Mitogen-activated protein kinase 7	MAPK7	Q00537-Y207	Q00537	CDK17	207	Y	EGTYATVYKGRSKLT	FALSE	FALSE	0.5080291720987089	TRUE	S/T	Y	6.19457e-13	0.882	0.347	0.045	0.151
Q13164	Mitogen-activated protein kinase 7	MAPK7	Q00577-S26	Q00577	PURA	26	S	GSLGHPGSGSGSGGG	FALSE	FALSE	0.6965386455415074	FALSE	S/T	S/T	0.507262	0.543	0.313	0.041	0.041
Q13164	Mitogen-activated protein kinase 7	MAPK7	Q00577-S43	Q00577	PURA	43	S	GGGGGGGSGGGGGGA	FALSE	FALSE	0.5577791940443023	FALSE	S/T	S/T	0.184016	0.543	0.313	0.041	0.041
Q13164	Mitogen-activated protein kinase 7	MAPK7	Q00587-S19	Q00587	BORG5	19	S	TMSLGKLSPVGWVSS	FALSE	FALSE	0.5529910635199626	FALSE	S/T	S/T	0.230782	0.53	0.284	0.041	0.041
Q13164	Mitogen-activated protein kinase 7	MAPK7	Q00587-S26	Q00587	BORG5	26	S	SPVGWVSSSQGKRRL	FALSE	FALSE	0.5806343836467674	FALSE	S/T	S/T	0.254026	0.53	0.284	0.041	0.041
Q13164	Mitogen-activated protein kinase 7	MAPK7	Q00587-S71	Q00587	BORG5	71	S	LSNHGGSSGSTHRSP	FALSE	FALSE	0.5380017703386364	FALSE	S/T	S/T	0.110888	0.53	0.284	0.041	0.041
Q13164	Mitogen-activated protein kinase 7	MAPK7	Q00587-S101	Q00587	BORG5	101	S	APPRRMASPPAPSPA	FALSE	FALSE	0.6527486051151109	FALSE	S/T	S/T	0.355975	0.53	0.284	0.041	0.041
Q13164	Mitogen-activated protein kinase 7	MAPK7	Q00587-S106	Q00587	BORG5	106	S	MASPPAPSPAPPAIS	FALSE	FALSE	0.6664638417165261	FALSE	S/T	S/T	0.729837	0.53	0.284	0.041	0.041
Q13164	Mitogen-activated protein kinase 7	MAPK7	Q00587-S113	Q00587	BORG5	113	S	SPAPPAISPIIKNAI	FALSE	FALSE	0.6630079304999819	FALSE	S/T	S/T	0.663944	0.53	0.284	0.041	0.041
Q13164	Mitogen-activated protein kinase 7	MAPK7	Q00587-S146	Q00587	BORG5	146	S	SFDSSPTSSTDGHSS	FALSE	FALSE	0.6504395748841253	FALSE	S/T	S/T	0.395125	0.53	0.284	0.041	0.041
Q13164	Mitogen-activated protein kinase 7	MAPK7	Q00587-S158	Q00587	BORG5	158	S	HSSYGLDSGFCTISR	FALSE	FALSE	0.6555494958852603	FALSE	S/T	S/T	0.849208	0.53	0.284	0.041	0.041
Q13164	Mitogen-activated protein kinase 7	MAPK7	Q00587-S302	Q00587	BORG5	302	S	GPVAEVKSSPVGGGP	FALSE	FALSE	0.5862278520120201	FALSE	S/T	S/T	0.274533	0.53	0.284	0.041	0.041
Q13164	Mitogen-activated protein kinase 7	MAPK7	Q00587-S303	Q00587	BORG5	303	S	PVAEVKSSPVGGGPR	FALSE	FALSE	0.5529910635199626	FALSE	S/T	S/T	0.231564	0.53	0.284	0.041	0.041
Q13164	Mitogen-activated protein kinase 7	MAPK7	Q00610-S67	Q00610	CLH1	67	S	NPIRRPISADSAIMN	FALSE	FALSE	0.6028263697007106	FALSE	S/T	S/T	0.987877	0.466	0.274	0.041	0.041
Q13164	Mitogen-activated protein kinase 7	MAPK7	Q00610-S70	Q00610	CLH1	70	S	RRPISADSAIMNPAS	FALSE	FALSE	0.6063492703311129	FALSE	S/T	S/T	0.989495	0.466	0.274	0.041	0.041
Q13164	Mitogen-activated protein kinase 7	MAPK7	Q00610-S171	Q00610	CLH1	171	S	WLLLTGISAQQNRVV	FALSE	FALSE	0.5732843390761216	FALSE	S/T	S/T	0.906493	0.466	0.274	0.041	0.041
Q13164	Mitogen-activated protein kinase 7	MAPK7	Q00610-S672	Q00610	CLH1	672	S	ECLRAMLSANIRQNL	FALSE	FALSE	0.59601359417997	FALSE	S/T	S/T	0.995009	0.466	0.274	0.041	0.041
Q13164	Mitogen-activated protein kinase 7	MAPK7	Q00610-T238	Q00610	CLH1	238	T	IEVGTPPTGNQPFPK	FALSE	FALSE	0.5523025607495119	FALSE	S/T	S/T	0.569319	0.466	0.274	0.041	0.041
Q13164	Mitogen-activated protein kinase 7	MAPK7	Q00610-T394	Q00610	CLH1	394	T	APKGILRTPDTIRRF	FALSE	FALSE	0.5534078975720196	FALSE	S/T	S/T	0.627105	0.466	0.274	0.041	0.041
Q13164	Mitogen-activated protein kinase 7	MAPK7	Q00610-T1482	Q00610	CLH1	1482	T	EDYQALRTSIDAYDN	FALSE	FALSE	0.5458985174217941	FALSE	S/T	S/T	0.534007	0.466	0.274	0.041	0.041
Q13164	Mitogen-activated protein kinase 7	MAPK7	Q00610-T1660	Q00610	CLH1	1660	T	APFGYGYTAPPYGQP	FALSE	FALSE	0.5673588293696533	FALSE	S/T	S/T	0.841341	0.466	0.274	0.041	0.041
Q13164	Mitogen-activated protein kinase 7	MAPK7	Q00613-S216	Q00613	HSF1	216	S	IPLMLNDSGSAHSMP	FALSE	FALSE	0.523534970952393	FALSE	S/T	S/T	0.0147698	0.696	0.445	0.063	0.1075
Q13164	Mitogen-activated protein kinase 7	MAPK7	Q00613-S218	Q00613	HSF1	218	S	LMLNDSGSAHSMPKY	FALSE	FALSE	0.873317861105986	FALSE	S/T	S/T	0.647434	0.696	0.445	0.063	0.1075
Q13164	Mitogen-activated protein kinase 7	MAPK7	Q00613-S275	Q00613	HSF1	275	S	ITELAPASPMASPGG	FALSE	FALSE	0.8768172164264404	FALSE	S/T	S/T	0.778089	0.696	0.445	0.063	0.1075
Q13164	Mitogen-activated protein kinase 7	MAPK7	Q00613-S279	Q00613	HSF1	279	S	APASPMASPGGSIDE	FALSE	FALSE	0.873317861105986	FALSE	S/T	S/T	0.652313	0.696	0.445	0.063	0.1075
Q13164	Mitogen-activated protein kinase 7	MAPK7	Q00613-S303	Q00613	HSF1	303	S	RVKEEPPSPPQSPRV	FALSE	FALSE	0.8747845277726526	FALSE	S/T	S/T	0.727213	0.696	0.445	0.063	0.1075
Q13164	Mitogen-activated protein kinase 7	MAPK7	Q00613-S307	Q00613	HSF1	307	S	EPPSPPQSPRVEEAS	FALSE	FALSE	0.871697226185351	FALSE	S/T	S/T	0.74245	0.696	0.445	0.063	0.1075
Q13164	Mitogen-activated protein kinase 7	MAPK7	Q00613-S314	Q00613	HSF1	314	S	SPRVEEASPGRPSSV	FALSE	FALSE	0.7715415622412333	FALSE	S/T	S/T	0.0899525	0.696	0.445	0.063	0.1075
Q13164	Mitogen-activated protein kinase 7	MAPK7	Q00613-S326	Q00613	HSF1	326	S	SSVDTLLSPTALIDS	FALSE	FALSE	0.8717448452329701	FALSE	S/T	S/T	0.751675	0.696	0.445	0.063	0.1075
Q13164	Mitogen-activated protein kinase 7	MAPK7	Q00613-S363	Q00613	HSF1	363	S	DTEGRPPSPPPTSTP	FALSE	FALSE	0.8759845277726526	FALSE	S/T	S/T	0.699193	0.696	0.445	0.063	0.1075
Q13164	Mitogen-activated protein kinase 7	MAPK7	Q00613-S368	Q00613	HSF1	368	S	PPSPPPTSTPEKCLS	FALSE	FALSE	0.5832234164104017	FALSE	S/T	S/T	0.0184008	0.696	0.445	0.063	0.1075
Q13164	Mitogen-activated protein kinase 7	MAPK7	Q00613-S419	Q00613	HSF1	419	S	SALLDLFSPSVTVPD	FALSE	FALSE	0.878594994204218	FALSE	S/T	S/T	0.791523	0.696	0.445	0.063	0.1075
Q13164	Mitogen-activated protein kinase 7	MAPK7	Q00613-S444	Q00613	HSF1	444	S	ASIQELLSPQEPPRP	FALSE	FALSE	0.8761021891990043	FALSE	S/T	S/T	0.828405	0.696	0.445	0.063	0.1075
Q13164	Mitogen-activated protein kinase 7	MAPK7	Q00613-S457	Q00613	HSF1	457	S	RPPEAENSSPDSGKQ	FALSE	FALSE	0.7656589809150438	FALSE	S/T	S/T	0.0664619	0.696	0.445	0.063	0.1075
Q13164	Mitogen-activated protein kinase 7	MAPK7	Q00613-T120	Q00613	HSF1	120	T	ENIKRKVTSVSTLKS	FALSE	FALSE	0.6598407051589151	FALSE	S/T	S/T	0.0314417	0.696	0.445	0.063	0.1075
Q13164	Mitogen-activated protein kinase 7	MAPK7	Q00613-T328	Q00613	HSF1	328	T	VDTLLSPTALIDSIL	FALSE	FALSE	0.8759845277726526	FALSE	S/T	S/T	0.706599	0.696	0.445	0.063	0.1075
Q13164	Mitogen-activated protein kinase 7	MAPK7	Q00613-T367	Q00613	HSF1	367	T	RPPSPPPTSTPEKCL	FALSE	FALSE	0.8761579023631137	FALSE	S/T	S/T	0.551896	0.696	0.445	0.063	0.1075
Q13164	Mitogen-activated protein kinase 7	MAPK7	Q00613-T369	Q00613	HSF1	369	T	PSPPPTSTPEKCLSV	FALSE	FALSE	0.5934937415869923	FALSE	S/T	S/T	0.0223871	0.696	0.445	0.063	0.1075
Q13164	Mitogen-activated protein kinase 7	MAPK7	Q00653-S22	Q00653	NFKB2	22	S	YDDFKLNSSIVEPKE	FALSE	FALSE	0.8839787514856506	FALSE	S/T	S/T	0.467849	0.857	0.446	0.041	0.113
Q13164	Mitogen-activated protein kinase 7	MAPK7	Q00653-S123	Q00653	NFKB2	123	S	ELGICAVSVGPKDMT	FALSE	FALSE	0.5554208549624311	FALSE	S/T	S/T	0.00146601	0.857	0.446	0.041	0.113
Q13164	Mitogen-activated protein kinase 7	MAPK7	Q00653-S222	Q00653	NFKB2	222	S	QPIHDSKSPGASNLK	FALSE	FALSE	0.5674777076192787	FALSE	S/T	S/T	0.0158845	0.857	0.446	0.041	0.113
Q13164	Mitogen-activated protein kinase 7	MAPK7	Q00653-S277	Q00653	NFKB2	277	S	WQAFGDFSPTDVHKQ	FALSE	FALSE	0.8068858580980558	FALSE	S/T	S/T	0.0769405	0.857	0.446	0.041	0.113
Q13164	Mitogen-activated protein kinase 7	MAPK7	Q00653-S707	Q00653	NFKB2	707	S	EPLCPLPSPPTSDSD	FALSE	FALSE	0.876696382173492	FALSE	S/T	S/T	0.851348	0.857	0.446	0.041	0.113
Q13164	Mitogen-activated protein kinase 7	MAPK7	Q00653-S726	Q00653	NFKB2	726	S	GPEKDTRSSFRGHTP	FALSE	FALSE	0.5690744818128272	FALSE	S/T	S/T	0.0160758	0.857	0.446	0.041	0.113
Q13164	Mitogen-activated protein kinase 7	MAPK7	Q00653-S739	Q00653	NFKB2	739	S	TPLDLTCSTKVKTLL	FALSE	FALSE	0.5360059082506152	FALSE	S/T	S/T	6.40372e-4	0.857	0.446	0.041	0.113
Q13164	Mitogen-activated protein kinase 7	MAPK7	Q00653-S762	Q00653	NFKB2	762	S	EPPLTPPSPAGPGLS	FALSE	FALSE	0.88287660982101	FALSE	S/T	S/T	0.610039	0.857	0.446	0.041	0.113
Q13164	Mitogen-activated protein kinase 7	MAPK7	Q00653-S812	Q00653	NFKB2	812	S	DTYRQTTSPSGSLLR	FALSE	FALSE	0.7745115374544672	FALSE	S/T	S/T	0.0490894	0.857	0.446	0.041	0.113
Q13164	Mitogen-activated protein kinase 7	MAPK7	Q00653-S858	Q00653	NFKB2	858	S	ETRDKLPSTAEVKED	FALSE	FALSE	0.721012526184569	FALSE	S/T	S/T	0.0434106	0.857	0.446	0.041	0.113
Q13164	Mitogen-activated protein kinase 7	MAPK7	Q00653-S866	Q00653	NFKB2	866	S	TAEVKEDSAYGSQSV	FALSE	FALSE	0.8801073217808651	FALSE	S/T	S/T	0.915213	0.857	0.446	0.041	0.113
Q13164	Mitogen-activated protein kinase 7	MAPK7	Q00653-T429	Q00653	NFKB2	429	T	EPSAPSRTPQCEPQA	FALSE	FALSE	0.5199111247218793	FALSE	S/T	S/T	0.00933383	0.857	0.446	0.041	0.113
Q13164	Mitogen-activated protein kinase 7	MAPK7	Q00653-T655	Q00653	NFKB2	655	T	GLVTHLVTKLRANVN	FALSE	FALSE	0.5468896360719914	FALSE	S/T	S/T	0.00385483	0.857	0.446	0.041	0.113
Q13164	Mitogen-activated protein kinase 7	MAPK7	Q00653-T732	Q00653	NFKB2	732	T	RSSFRGHTPLDLTCS	FALSE	FALSE	0.6041467224347092	FALSE	S/T	S/T	0.0258606	0.857	0.446	0.041	0.113
Q13164	Mitogen-activated protein kinase 7	MAPK7	Q00653-T740	Q00653	NFKB2	740	T	PLDLTCSTKVKTLLL	FALSE	FALSE	0.5499493648383929	FALSE	S/T	S/T	0.00120748	0.857	0.446	0.041	0.113
Q13164	Mitogen-activated protein kinase 7	MAPK7	Q00653-T811	Q00653	NFKB2	811	T	VDTYRQTTSPSGSLL	FALSE	FALSE	0.62900814790854	FALSE	S/T	S/T	0.0279746	0.857	0.446	0.041	0.113
Q13164	Mitogen-activated protein kinase 7	MAPK7	Q00653-T859	Q00653	NFKB2	859	T	TRDKLPSTAEVKEDS	FALSE	FALSE	0.8836825998757583	FALSE	S/T	S/T	0.981318	0.857	0.446	0.041	0.113
Q13164	Mitogen-activated protein kinase 7	MAPK7	Q00722-S277	Q00722	PLCB2	277	S	LIDKYEPSGINAQRG	FALSE	FALSE	0.5792814808668666	FALSE	S/T	S/T	0.112091	1	0.351	0.041	0.0835
Q13164	Mitogen-activated protein kinase 7	MAPK7	Q00722-S337	Q00722	PLCB2	337	S	YLTAGQFSGLSSAEM	FALSE	FALSE	0.5753077405123657	FALSE	S/T	S/T	0.237271	1	0.351	0.041	0.0835
Q13164	Mitogen-activated protein kinase 7	MAPK7	Q00722-S450	Q00722	PLCB2	450	S	KPGVPLPSPEDLRGK	FALSE	FALSE	0.5326237120317814	FALSE	S/T	S/T	0.807863	1	0.351	0.041	0.0835
Q13164	Mitogen-activated protein kinase 7	MAPK7	Q00722-S964	Q00722	PLCB2	964	S	RSLPREESAGAAPGE	FALSE	FALSE	0.5329729183809877	FALSE	S/T	S/T	0.823702	1	0.351	0.041	0.0835
Q13164	Mitogen-activated protein kinase 7	MAPK7	Q00722-T62	Q00722	PLCB2	62	T	EMEFLDITSIRDTRF	FALSE	FALSE	0.5441905291368393	FALSE	S/T	S/T	0.0341286	1	0.351	0.041	0.0835
Q13164	Mitogen-activated protein kinase 7	MAPK7	Q00722-T332	Q00722	PLCB2	332	T	SSHNTYLTAGQFSGL	FALSE	FALSE	0.5403665171664241	FALSE	S/T	S/T	0.41555	1	0.351	0.041	0.0835
Q13164	Mitogen-activated protein kinase 7	MAPK7	Q00722-T1035	Q00722	PLCB2	1035	T	ELKALKETSENDTKE	FALSE	FALSE	0.553892975514239	FALSE	S/T	S/T	0.0524778	1	0.351	0.041	0.0835
Q13164	Mitogen-activated protein kinase 7	MAPK7	Q00796-S206	Q00796	DHSO	206	S	QVVVTDLSATRLSKA	FALSE	FALSE	0.5300774679309948	FALSE	S/T	S/T	0.918877	0.542	0.191	0.041	0.041
Q13164	Mitogen-activated protein kinase 7	MAPK7	Q00839-S2	Q00839	HNRPU	2	S	______MSSSPVNVK	FALSE	FALSE	0.6610591226177414	FALSE	S/T	S/T	0.152922	0.583	0.355	0.041	0.041
Q13164	Mitogen-activated protein kinase 7	MAPK7	Q00839-S3	Q00839	HNRPU	3	S	_____MSSSPVNVKK	FALSE	FALSE	0.6621377581258313	FALSE	S/T	S/T	0.278186	0.583	0.355	0.041	0.041
Q13164	Mitogen-activated protein kinase 7	MAPK7	Q00839-S66	Q00839	HNRPU	66	S	SLDLGGDSAGRSGAG	FALSE	FALSE	0.7287781409477462	FALSE	S/T	S/T	0.960875	0.583	0.355	0.041	0.041
Q13164	Mitogen-activated protein kinase 7	MAPK7	Q00839-S187	Q00839	HNRPU	187	S	AKEAAGKSSGPTSLF	FALSE	FALSE	0.6775958002185842	FALSE	S/T	S/T	0.114129	0.583	0.355	0.041	0.041
Q13164	Mitogen-activated protein kinase 7	MAPK7	Q00839-S188	Q00839	HNRPU	188	S	KEAAGKSSGPTSLFA	FALSE	FALSE	0.6618243141924005	FALSE	S/T	S/T	0.173799	0.583	0.355	0.041	0.041
Q13164	Mitogen-activated protein kinase 7	MAPK7	Q00839-S271	Q00839	HNRPU	271	S	NKYSRAKSPQPPVEE	FALSE	FALSE	0.6574365310043603	FALSE	S/T	S/T	0.303216	0.583	0.355	0.041	0.041
Q13164	Mitogen-activated protein kinase 7	MAPK7	Q00839-S585	Q00839	HNRPU	585	S	ILDQTNVSAAAQRRK	FALSE	FALSE	0.7407920086422213	FALSE	S/T	S/T	0.673125	0.583	0.355	0.041	0.041
Q13164	Mitogen-activated protein kinase 7	MAPK7	Q00839-T191	Q00839	HNRPU	191	T	AGKSSGPTSLFAVTV	FALSE	FALSE	0.5272776557030959	FALSE	S/T	S/T	0.0429634	0.583	0.355	0.041	0.041
Q13164	Mitogen-activated protein kinase 7	MAPK7	Q00839-T549	Q00839	HNRPU	549	T	FKKQMADTGKLNTLL	FALSE	FALSE	0.7268725796462785	FALSE	S/T	S/T	0.416581	0.583	0.355	0.041	0.041
Q13164	Mitogen-activated protein kinase 7	MAPK7	Q00839-2-S252	Q00839-2	HNRPU-2	252	S	NKYSRAKSPQPPVEE	FALSE	FALSE	0.6574365310043603	FALSE	S/T	S/T	0.303216	0.583	0.355	0.041	0.041
Q13164	Mitogen-activated protein kinase 7	MAPK7	Q00872-S423	Q00872	MYPC1	423	S	MTTGGQSSAKLSVDL	FALSE	FALSE	0.598374303819591	FALSE	S/T	S/T	0.968764	0.575	0.174	0.041	0.041
Q13164	Mitogen-activated protein kinase 7	MAPK7	Q00872-S550	Q00872	MYPC1	550	S	LRLEIPISGEPPPKA	FALSE	FALSE	0.5116117530577252	FALSE	S/T	S/T	0.560014	0.575	0.174	0.041	0.041
Q13164	Mitogen-activated protein kinase 7	MAPK7	Q00872-S1023	Q00872	MYPC1	1023	S	DATMTKESAVIARDG	FALSE	FALSE	0.5833760921962825	FALSE	S/T	S/T	0.938601	0.575	0.174	0.041	0.041
Q13164	Mitogen-activated protein kinase 7	MAPK7	Q00872-T352	Q00872	MYPC1	352	T	TKQLEDTTAYCGERV	FALSE	FALSE	0.566048220678509	FALSE	S/T	S/T	0.846751	0.575	0.174	0.041	0.041
Q13164	Mitogen-activated protein kinase 7	MAPK7	Q00872-T921	Q00872	MYPC1	921	T	KVDKFVETASIDIQI	FALSE	FALSE	0.596096368596919	FALSE	S/T	S/T	0.975195	0.575	0.174	0.041	0.041
Q13164	Mitogen-activated protein kinase 7	MAPK7	Q008S8-T727	Q008S8	ECT2L	727	T	LYAVRLHTPAEHVDR	FALSE	FALSE	0.8130094215006016	FALSE	S/T	S/T	0.596473	0.675	0.477	0.041	0.041
Q13164	Mitogen-activated protein kinase 7	MAPK7	Q00987-S148	Q00987	MDM2	148	S	ELQEEKPSSSHLVSR	FALSE	FALSE	0.7337938520024099	FALSE	S/T	S/T	0.185513	0.826	0.446	0.041	0.041
Q13164	Mitogen-activated protein kinase 7	MAPK7	Q00987-S176	Q00987	MDM2	176	S	EENSDELSGERQRKR	FALSE	FALSE	0.6956284647350013	FALSE	S/T	S/T	0.0646565	0.826	0.446	0.041	0.041
Q13164	Mitogen-activated protein kinase 7	MAPK7	Q00987-S406	Q00987	MDM2	406	S	TSSSIIYSSQEDVKE	FALSE	FALSE	0.7917762141604454	FALSE	S/T	S/T	0.336743	0.826	0.446	0.041	0.041
Q13164	Mitogen-activated protein kinase 7	MAPK7	Q00987-T158	Q00987	MDM2	158	T	HLVSRPSTSSRRRAI	FALSE	FALSE	0.7507151501862876	FALSE	S/T	S/T	0.275271	0.826	0.446	0.041	0.041
Q13164	Mitogen-activated protein kinase 7	MAPK7	Q00987-T218	Q00987	MDM2	218	T	SSSESTGTPSNPDLD	FALSE	FALSE	0.5114587107308896	FALSE	S/T	S/T	0.0249239	0.826	0.446	0.041	0.041
Q13164	Mitogen-activated protein kinase 7	MAPK7	Q00987-T306	Q00987	MDM2	306	T	LADYWKCTSCNEMNP	FALSE	FALSE	0.6736274247371388	FALSE	S/T	S/T	0.056646	0.826	0.446	0.041	0.041
Q13164	Mitogen-activated protein kinase 7	MAPK7	Q00G26-S55	Q00G26	PLIN5	55	S	DRHPLLGSACRLAEN	FALSE	FALSE	0.7338829973056203	FALSE	S/T	S/T	0.997444	0.815	0.297	0.041	0.041
Q13164	Mitogen-activated protein kinase 7	MAPK7	Q00G26-S205	Q00G26	PLIN5	205	S	FVRLGSLSARIRHLA	FALSE	FALSE	0.709567077909987	FALSE	S/T	S/T	0.862909	0.815	0.297	0.041	0.041
Q13164	Mitogen-activated protein kinase 7	MAPK7	Q00LT1-S45	Q00LT1	PRCD	45	S	SLDADPQSSGREKEP	FALSE	FALSE	0.531623671956418	FALSE	S/T	S/T	0.661012	0.642	0.204	0.041	0.041
Q13164	Mitogen-activated protein kinase 7	MAPK7	Q01064-T144	Q01064	PDE1B	144	T	RMFRRTYTSVGPTYS	FALSE	FALSE	0.5312172613696107	FALSE	S/T	S/T	0.00581175	0.593	0.403	0.041	0.041
Q13164	Mitogen-activated protein kinase 7	MAPK7	Q01064-T152	Q01064	PDE1B	152	T	SVGPTYSTAVLNCLK	FALSE	FALSE	0.6951937047804657	FALSE	S/T	S/T	0.267391	0.593	0.403	0.041	0.041
Q13164	Mitogen-activated protein kinase 7	MAPK7	Q01082-S96	Q01082	SPTB2	96	S	IKLLEVLSGERLPKP	FALSE	FALSE	0.7857377058723589	FALSE	S/T	S/T	0.405702	0.666	0.363	0.041	0.041
Q13164	Mitogen-activated protein kinase 7	MAPK7	Q01082-S662	Q01082	SPTB2	662	S	REKEKILSSDDYGKD	FALSE	FALSE	0.7669637317401491	FALSE	S/T	S/T	0.339478	0.666	0.363	0.041	0.041
Q13164	Mitogen-activated protein kinase 7	MAPK7	Q01082-S768	Q01082	SPTB2	768	S	LDILKIVSSSDVGHD	FALSE	FALSE	0.7695128975084881	FALSE	S/T	S/T	0.357906	0.666	0.363	0.041	0.041
Q13164	Mitogen-activated protein kinase 7	MAPK7	Q01082-S769	Q01082	SPTB2	769	S	DILKIVSSSDVGHDE	FALSE	FALSE	0.7224367305695795	FALSE	S/T	S/T	0.24165	0.666	0.363	0.041	0.041
Q13164	Mitogen-activated protein kinase 7	MAPK7	Q01082-S817	Q01082	SPTB2	817	S	LPQEHAESPDVRGRL	FALSE	FALSE	0.7842287181749842	FALSE	S/T	S/T	0.391911	0.666	0.363	0.041	0.041
Q13164	Mitogen-activated protein kinase 7	MAPK7	Q01082-S1555	Q01082	SPTB2	1555	S	SQNIVTDSSSLSAEA	FALSE	FALSE	0.6301265755541998	FALSE	S/T	S/T	0.0564483	0.666	0.363	0.041	0.041
Q13164	Mitogen-activated protein kinase 7	MAPK7	Q01082-S1556	Q01082	SPTB2	1556	S	QNIVTDSSSLSAEAI	FALSE	FALSE	0.6220571955319759	FALSE	S/T	S/T	0.0435126	0.666	0.363	0.041	0.041
Q13164	Mitogen-activated protein kinase 7	MAPK7	Q01082-S1559	Q01082	SPTB2	1559	S	VTDSSSLSAEAIRQR	FALSE	FALSE	0.7980535465282228	FALSE	S/T	S/T	0.711867	0.666	0.363	0.041	0.041
Q13164	Mitogen-activated protein kinase 7	MAPK7	Q01082-S2102	Q01082	SPTB2	2102	S	ERKRRPPSPEPSTKV	FALSE	FALSE	0.7910113503505249	FALSE	S/T	S/T	0.457672	0.666	0.363	0.041	0.041
Q13164	Mitogen-activated protein kinase 7	MAPK7	Q01082-S2138	Q01082	SPTB2	2138	S	GLPAEQGSPRMAETV	FALSE	FALSE	0.6758386749035659	FALSE	S/T	S/T	0.0915968	0.666	0.363	0.041	0.041
Q13164	Mitogen-activated protein kinase 7	MAPK7	Q01082-S2164	Q01082	SPTB2	2164	S	QRTSSKESSPIPSPT	FALSE	FALSE	0.7244452644546334	FALSE	S/T	S/T	0.105349	0.666	0.363	0.041	0.041
Q13164	Mitogen-activated protein kinase 7	MAPK7	Q01082-S2165	Q01082	SPTB2	2165	S	RTSSKESSPIPSPTS	FALSE	FALSE	0.6009875376906886	FALSE	S/T	S/T	0.0365032	0.666	0.363	0.041	0.041
Q13164	Mitogen-activated protein kinase 7	MAPK7	Q01082-S2169	Q01082	SPTB2	2169	S	KESSPIPSPTSDRKA	FALSE	FALSE	0.7976777256529457	FALSE	S/T	S/T	0.65211	0.666	0.363	0.041	0.041
Q13164	Mitogen-activated protein kinase 7	MAPK7	Q01082-S2184	Q01082	SPTB2	2184	S	KTALPAQSAATLPAR	FALSE	FALSE	0.810215888649248	FALSE	S/T	S/T	0.995453	0.666	0.363	0.041	0.041
Q13164	Mitogen-activated protein kinase 7	MAPK7	Q01082-S2303	Q01082	SPTB2	2303	S	NTWIQAISSAISSDK	FALSE	FALSE	0.7721146048607747	FALSE	S/T	S/T	0.34725	0.666	0.363	0.041	0.041
Q13164	Mitogen-activated protein kinase 7	MAPK7	Q01082-S2304	Q01082	SPTB2	2304	S	TWIQAISSAISSDKH	FALSE	FALSE	0.8093977068310662	FALSE	S/T	S/T	0.995909	0.666	0.363	0.041	0.041
Q13164	Mitogen-activated protein kinase 7	MAPK7	Q01082-S2307	Q01082	SPTB2	2307	S	QAISSAISSDKHEVS	FALSE	FALSE	0.7910113503505249	FALSE	S/T	S/T	0.458	0.666	0.363	0.041	0.041
Q13164	Mitogen-activated protein kinase 7	MAPK7	Q01082-S2314	Q01082	SPTB2	2314	S	SSDKHEVSASTQSTP	FALSE	FALSE	0.7939827573957936	FALSE	S/T	S/T	0.808059	0.666	0.363	0.041	0.041
Q13164	Mitogen-activated protein kinase 7	MAPK7	Q01082-S2323	Q01082	SPTB2	2323	S	STQSTPASSRAQTLP	FALSE	FALSE	0.7949010234898864	FALSE	S/T	S/T	0.526492	0.666	0.363	0.041	0.041
Q13164	Mitogen-activated protein kinase 7	MAPK7	Q01082-S2341	Q01082	SPTB2	2341	S	VTITSESSPGKREKD	FALSE	FALSE	0.6359885203353732	FALSE	S/T	S/T	0.0573391	0.666	0.363	0.041	0.041
Q13164	Mitogen-activated protein kinase 7	MAPK7	Q01082-T999	Q01082	SPTB2	999	T	MALQRKLTGMERDLV	FALSE	FALSE	0.7307653712849761	FALSE	S/T	S/T	0.115175	0.666	0.363	0.041	0.041
Q13164	Mitogen-activated protein kinase 7	MAPK7	Q01082-T2121	Q01082	SPTB2	2121	T	ESQQQWDTSKGEQVS	FALSE	FALSE	0.648244704725187	FALSE	S/T	S/T	0.0660222	0.666	0.363	0.041	0.041
Q13164	Mitogen-activated protein kinase 7	MAPK7	Q01082-T2147	Q01082	SPTB2	2147	T	RMAETVDTSEMVNGA	FALSE	FALSE	0.7171596976397749	FALSE	S/T	S/T	0.144528	0.666	0.363	0.041	0.041
Q13164	Mitogen-activated protein kinase 7	MAPK7	Q01082-T2159	Q01082	SPTB2	2159	T	NGATEQRTSSKESSP	FALSE	FALSE	0.5990749845242906	FALSE	S/T	S/T	0.036185	0.666	0.363	0.041	0.041
Q13164	Mitogen-activated protein kinase 7	MAPK7	Q01082-T2195	Q01082	SPTB2	2195	T	LPARTQETPSAQMEG	FALSE	FALSE	0.6359885203353732	FALSE	S/T	S/T	0.0579948	0.666	0.363	0.041	0.041
Q13164	Mitogen-activated protein kinase 7	MAPK7	Q01082-T2320	Q01082	SPTB2	2320	T	VSASTQSTPASSRAQ	FALSE	FALSE	0.648244704725187	FALSE	S/T	S/T	0.0652104	0.666	0.363	0.041	0.041
Q13164	Mitogen-activated protein kinase 7	MAPK7	Q01082-T2331	Q01082	SPTB2	2331	T	SRAQTLPTSVVTITS	FALSE	FALSE	0.7993443923196123	FALSE	S/T	S/T	0.657499	0.666	0.363	0.041	0.041
Q13164	Mitogen-activated protein kinase 7	MAPK7	Q01082-T2337	Q01082	SPTB2	2337	T	PTSVVTITSESSPGK	FALSE	FALSE	0.5053083486320413	FALSE	S/T	S/T	0.018856	0.666	0.363	0.041	0.041
Q13164	Mitogen-activated protein kinase 7	MAPK7	Q01082-2-S2138	Q01082-2	SPTB2-2	2138	S	GLPAEQGSPRVSYRS	FALSE	FALSE	0.7268124390842162	FALSE	S/T	S/T	0.1309	0.666	0.363	0.041	0.041
Q13164	Mitogen-activated protein kinase 7	MAPK7	Q01082-3-S10	Q01082-3	SPTB2-3	10	S	LQRTSSISGPLSPAY	FALSE	FALSE	0.5104623484253854	FALSE	S/T	S/T	0.0191412	0.666	0.363	0.041	0.041
Q13164	Mitogen-activated protein kinase 7	MAPK7	Q01082-3-S14	Q01082-3	SPTB2-3	14	S	SSISGPLSPAYTGQV	FALSE	FALSE	0.7974241667994081	FALSE	S/T	S/T	0.551863	0.666	0.363	0.041	0.041
Q13164	Mitogen-activated protein kinase 7	MAPK7	Q01082-3-S2125	Q01082-3	SPTB2-3	2125	S	GLPAEQGSPRVSYRS	FALSE	FALSE	0.7268124390842162	FALSE	S/T	S/T	0.1309	0.666	0.363	0.041	0.041
Q13164	Mitogen-activated protein kinase 7	MAPK7	Q01082-3-T6	Q01082-3	SPTB2-3	6	T	__MELQRTSSISGPL	FALSE	FALSE	0.6319420933704897	FALSE	S/T	S/T	0.047848	0.666	0.363	0.041	0.041
Q13164	Mitogen-activated protein kinase 7	MAPK7	Q01082-3-T18	Q01082-3	SPTB2-3	18	T	GPLSPAYTGQVPYNY	FALSE	FALSE	0.7839948015106671	FALSE	S/T	S/T	0.387411	0.666	0.363	0.041	0.041
Q13164	Mitogen-activated protein kinase 7	MAPK7	Q01082-3-T986	Q01082-3	SPTB2-3	986	T	MALQRKLTGMERDLV	FALSE	FALSE	0.6773480944334221	FALSE	S/T	S/T	0.0977901	0.666	0.363	0.041	0.041
Q13164	Mitogen-activated protein kinase 7	MAPK7	Q01085-S87	Q01085	TIAR	87	S	VNWATTPSSQKKDTS	FALSE	FALSE	0.6196580408243332	FALSE	S/T	S/T	0.0271232	0.817	0.358	0.041	0.097
Q13164	Mitogen-activated protein kinase 7	MAPK7	Q01085-S105	Q01085	TIAR	105	S	HVFVGDLSPEITTED	FALSE	FALSE	0.8256563713775894	FALSE	S/T	S/T	0.111316	0.817	0.358	0.041	0.097
Q13164	Mitogen-activated protein kinase 7	MAPK7	Q01085-S115	Q01085	TIAR	115	S	ITTEDIKSAFAPFGK	FALSE	FALSE	0.8479211596244159	FALSE	S/T	S/T	0.99718	0.817	0.358	0.041	0.097
Q13164	Mitogen-activated protein kinase 7	MAPK7	Q01085-S200	Q01085	TIAR	200	S	FEDVVNQSSPKNCTV	FALSE	FALSE	0.5592703260113814	FALSE	S/T	S/T	0.00751518	0.817	0.358	0.041	0.097
Q13164	Mitogen-activated protein kinase 7	MAPK7	Q01085-S201	Q01085	TIAR	201	S	EDVVNQSSPKNCTVY	FALSE	FALSE	0.8327853644331452	FALSE	S/T	S/T	0.129804	0.817	0.358	0.041	0.097
Q13164	Mitogen-activated protein kinase 7	MAPK7	Q01085-S226	Q01085	TIAR	226	S	QLMRQTFSPFGQIME	FALSE	FALSE	0.7821694128562358	FALSE	S/T	S/T	0.0791811	0.817	0.358	0.041	0.097
Q13164	Mitogen-activated protein kinase 7	MAPK7	Q01085-S278	Q01085	TIAR	278	S	KCYWGKESPDMTKNF	FALSE	FALSE	0.770384404607173	FALSE	S/T	S/T	0.063343	0.817	0.358	0.041	0.097
Q13164	Mitogen-activated protein kinase 7	MAPK7	Q01085-T85	Q01085	TIAR	85	T	VKVNWATTPSSQKKD	FALSE	FALSE	0.8255345186097703	FALSE	S/T	S/T	0.295696	0.817	0.358	0.041	0.097
Q13164	Mitogen-activated protein kinase 7	MAPK7	Q01085-2-S52	Q01085-2	TIAR-2	52	S	PDSRRVNSSVGFSVL	FALSE	FALSE	0.8259187014223539	FALSE	S/T	S/T	0.189953	0.817	0.358	0.041	0.097
Q13164	Mitogen-activated protein kinase 7	MAPK7	Q01094-S121	Q01094	E2F1	121	S	HPGKGVKSPGEKSRY	FALSE	FALSE	0.7786385371065685	FALSE	S/T	S/T	0.340091	0.701	0.463	0.041	0.041
Q13164	Mitogen-activated protein kinase 7	MAPK7	Q01094-S307	Q01094	E2F1	307	S	EETVGGISPGKTPSQ	FALSE	FALSE	0.7278711860491276	FALSE	S/T	S/T	0.129765	0.701	0.463	0.041	0.041
Q13164	Mitogen-activated protein kinase 7	MAPK7	Q01094-S327	Q01094	E2F1	327	S	EENRATDSATIVSPP	FALSE	FALSE	0.8055829445085615	FALSE	S/T	S/T	0.859485	0.701	0.463	0.041	0.041
Q13164	Mitogen-activated protein kinase 7	MAPK7	Q01094-S332	Q01094	E2F1	332	S	TDSATIVSPPPSSPP	FALSE	FALSE	0.8039425877323502	FALSE	S/T	S/T	0.467395	0.701	0.463	0.041	0.041
Q13164	Mitogen-activated protein kinase 7	MAPK7	Q01094-S336	Q01094	E2F1	336	S	TIVSPPPSSPPSSLT	FALSE	FALSE	0.8109075877405888	FALSE	S/T	S/T	0.760947	0.701	0.463	0.041	0.041
Q13164	Mitogen-activated protein kinase 7	MAPK7	Q01094-S337	Q01094	E2F1	337	S	IVSPPPSSPPSSLTT	FALSE	FALSE	0.8124459793109124	FALSE	S/T	S/T	0.733406	0.701	0.463	0.041	0.041
Q13164	Mitogen-activated protein kinase 7	MAPK7	Q01094-S340	Q01094	E2F1	340	S	PPPSSPPSSLTTDPS	FALSE	FALSE	0.8045000386719521	FALSE	S/T	S/T	0.477342	0.701	0.463	0.041	0.041
Q13164	Mitogen-activated protein kinase 7	MAPK7	Q01094-T136	Q01094	E2F1	136	T	ETSLNLTTKRFLELL	FALSE	FALSE	0.5109089215889511	FALSE	S/T	S/T	0.00820261	0.701	0.463	0.041	0.041
Q13164	Mitogen-activated protein kinase 7	MAPK7	Q01094-T433	Q01094	E2F1	433	T	DCDFGDLTPLDF___	FALSE	FALSE	0.6851584784366337	FALSE	S/T	S/T	0.061634	0.701	0.463	0.041	0.041
Q13164	Mitogen-activated protein kinase 7	MAPK7	Q01101-S101	Q01101	INSM1	101	S	AHPAPLYSPTRPVSR	FALSE	FALSE	0.8140626643893358	FALSE	S/T	S/T	0.773866	0.717	0.352	0.041	0.041
Q13164	Mitogen-activated protein kinase 7	MAPK7	Q01101-S353	Q01101	INSM1	353	S	GSDRDTPSPGGVSES	FALSE	FALSE	0.6406103012090151	FALSE	S/T	S/T	0.0668881	0.717	0.352	0.041	0.041
Q13164	Mitogen-activated protein kinase 7	MAPK7	Q01105-S28	Q01105	SET	28	S	ALGPEETSASAGLPK	FALSE	FALSE	0.761538888777024	FALSE	S/T	S/T	0.878873	0.821	0.255	0.041	0.113
Q13164	Mitogen-activated protein kinase 7	MAPK7	Q01105-S30	Q01105	SET	30	S	GPEETSASAGLPKKG	FALSE	FALSE	0.7529911524073669	FALSE	S/T	S/T	0.688362	0.821	0.255	0.041	0.113
Q13164	Mitogen-activated protein kinase 7	MAPK7	Q01105-S133	Q01105	SET	133	S	TEFEDIKSGYRIDFY	FALSE	FALSE	0.7474137304263628	FALSE	S/T	S/T	0.673476	0.821	0.255	0.041	0.113
Q13164	Mitogen-activated protein kinase 7	MAPK7	Q01105-S165	Q01105	SET	165	S	LNESGDPSSKSTEIK	FALSE	FALSE	0.7177483449484336	FALSE	S/T	S/T	0.140793	0.821	0.255	0.041	0.113
Q13164	Mitogen-activated protein kinase 7	MAPK7	Q01105-S175	Q01105	SET	175	S	STEIKWKSGKDLTKR	FALSE	FALSE	0.6658970151749778	FALSE	S/T	S/T	0.0631136	0.821	0.255	0.041	0.113
Q13164	Mitogen-activated protein kinase 7	MAPK7	Q01105-S183	Q01105	SET	183	S	GKDLTKRSSQTQNKA	FALSE	FALSE	0.6639247676744605	FALSE	S/T	S/T	0.0768552	0.821	0.255	0.041	0.113
Q13164	Mitogen-activated protein kinase 7	MAPK7	Q01105-T27	Q01105	SET	27	T	PALGPEETSASAGLP	FALSE	FALSE	0.5977902901058688	FALSE	S/T	S/T	0.0392543	0.821	0.255	0.041	0.113
Q13164	Mitogen-activated protein kinase 7	MAPK7	Q01105-2-S2	Q01105-2	SET-2	2	S	______MSAPAAKVS	FALSE	FALSE	0.60461699485971	FALSE	S/T	S/T	0.976114	0.821	0.255	0.041	0.041
Q13164	Mitogen-activated protein kinase 7	MAPK7	Q01105-2-S93	Q01105-2	SET-2	93	S	FVNHPQVSALLGEED	FALSE	FALSE	0.601098109644043	FALSE	S/T	S/T	0.935341	0.821	0.255	0.041	0.041
Q13164	Mitogen-activated protein kinase 7	MAPK7	Q01151-T198	Q01151	CD83	198	T	NKHLGLVTPHKTELV	FALSE	FALSE	0.5056434203039848	FALSE	S/T	S/T	0.607549	0.257	0.385	0.041	0.041
Q13164	Mitogen-activated protein kinase 7	MAPK7	Q01167-S9	Q01167	FOXK2	9	S	AAAAAALSGAGTPPA	FALSE	FALSE	0.8235852879224002	FALSE	S/T	S/T	0.770226	0.801	0.356	0.041	0.041
Q13164	Mitogen-activated protein kinase 7	MAPK7	Q01167-S30	Q01167	FOXK2	30	S	GGAGGGGSPPGGWAV	FALSE	FALSE	0.7450597923644712	FALSE	S/T	S/T	0.149359	0.801	0.356	0.041	0.041
Q13164	Mitogen-activated protein kinase 7	MAPK7	Q01167-S195	Q01167	FOXK2	195	S	DTMAHLISPLPSPTG	FALSE	FALSE	0.8244254286576401	FALSE	S/T	S/T	0.682629	0.801	0.356	0.041	0.041
Q13164	Mitogen-activated protein kinase 7	MAPK7	Q01167-S199	Q01167	FOXK2	199	S	HLISPLPSPTGTISA	FALSE	FALSE	0.8162269993786511	FALSE	S/T	S/T	0.873724	0.801	0.356	0.041	0.041
Q13164	Mitogen-activated protein kinase 7	MAPK7	Q01167-S205	Q01167	FOXK2	205	S	PSPTGTISAANSCPS	FALSE	FALSE	0.819650018133957	FALSE	S/T	S/T	0.834198	0.801	0.356	0.041	0.041
Q13164	Mitogen-activated protein kinase 7	MAPK7	Q01167-S209	Q01167	FOXK2	209	S	GTISAANSCPSSPRG	FALSE	FALSE	0.6240369223160657	FALSE	S/T	S/T	0.0740464	0.801	0.356	0.041	0.041
Q13164	Mitogen-activated protein kinase 7	MAPK7	Q01167-S212	Q01167	FOXK2	212	S	SAANSCPSSPRGAGS	FALSE	FALSE	0.8174434185042888	FALSE	S/T	S/T	0.449023	0.801	0.356	0.041	0.041
Q13164	Mitogen-activated protein kinase 7	MAPK7	Q01167-S213	Q01167	FOXK2	213	S	AANSCPSSPRGAGSS	FALSE	FALSE	0.8241096669683491	FALSE	S/T	S/T	0.66884	0.801	0.356	0.041	0.041
Q13164	Mitogen-activated protein kinase 7	MAPK7	Q01167-S248	Q01167	FOXK2	248	S	PENEKEASGGDSPKD	FALSE	FALSE	0.6050795769658037	FALSE	S/T	S/T	0.048852	0.801	0.356	0.041	0.041
Q13164	Mitogen-activated protein kinase 7	MAPK7	Q01167-S252	Q01167	FOXK2	252	S	KEASGGDSPKDDSKP	FALSE	FALSE	0.6937160933870119	FALSE	S/T	S/T	0.093905	0.801	0.356	0.041	0.041
Q13164	Mitogen-activated protein kinase 7	MAPK7	Q01167-S366	Q01167	FOXK2	366	S	RTPLGPLSSRSAPAS	FALSE	FALSE	0.8205957640974949	FALSE	S/T	S/T	0.549224	0.801	0.356	0.041	0.041
Q13164	Mitogen-activated protein kinase 7	MAPK7	Q01167-S369	Q01167	FOXK2	369	S	LGPLSSRSAPASPNH	FALSE	FALSE	0.8246256582792694	FALSE	S/T	S/T	0.562304	0.801	0.356	0.041	0.041
Q13164	Mitogen-activated protein kinase 7	MAPK7	Q01167-S373	Q01167	FOXK2	373	S	SSRSAPASPNHAGVL	FALSE	FALSE	0.8245172427259247	FALSE	S/T	S/T	0.641305	0.801	0.356	0.041	0.041
Q13164	Mitogen-activated protein kinase 7	MAPK7	Q01167-S381	Q01167	FOXK2	381	S	PNHAGVLSAHSSGAQ	FALSE	FALSE	0.8255145424319567	FALSE	S/T	S/T	0.993282	0.801	0.356	0.041	0.041
Q13164	Mitogen-activated protein kinase 7	MAPK7	Q01167-S384	Q01167	FOXK2	384	S	AGVLSAHSSGAQTPE	FALSE	FALSE	0.8210409494802636	FALSE	S/T	S/T	0.551617	0.801	0.356	0.041	0.041
Q13164	Mitogen-activated protein kinase 7	MAPK7	Q01167-S398	Q01167	FOXK2	398	S	ESLSREGSPAPLEPE	FALSE	FALSE	0.5070182172224973	FALSE	S/T	S/T	0.0277234	0.801	0.356	0.041	0.041
Q13164	Mitogen-activated protein kinase 7	MAPK7	Q01167-S424	Q01167	FOXK2	424	S	QEARFAQSAPGSPLS	FALSE	FALSE	0.8247390114084682	FALSE	S/T	S/T	0.994647	0.801	0.356	0.041	0.041
Q13164	Mitogen-activated protein kinase 7	MAPK7	Q01167-S428	Q01167	FOXK2	428	S	FAQSAPGSPLSSQPV	FALSE	FALSE	0.8245246481782592	FALSE	S/T	S/T	0.59226	0.801	0.356	0.041	0.041
Q13164	Mitogen-activated protein kinase 7	MAPK7	Q01167-S431	Q01167	FOXK2	431	S	SAPGSPLSSQPVLIT	FALSE	FALSE	0.8179879107459229	FALSE	S/T	S/T	0.503658	0.801	0.356	0.041	0.041
Q13164	Mitogen-activated protein kinase 7	MAPK7	Q01167-S599	Q01167	FOXK2	599	S	QVNNAAASPLHMLAT	FALSE	FALSE	0.8214552351945493	FALSE	S/T	S/T	0.559187	0.801	0.356	0.041	0.041
Q13164	Mitogen-activated protein kinase 7	MAPK7	Q01167-T13	Q01167	FOXK2	13	T	AALSGAGTPPAGGGA	FALSE	FALSE	0.8203429809959168	FALSE	S/T	S/T	0.521363	0.801	0.356	0.041	0.041
Q13164	Mitogen-activated protein kinase 7	MAPK7	Q01167-T201	Q01167	FOXK2	201	T	ISPLPSPTGTISAAN	FALSE	FALSE	0.5874056065690917	FALSE	S/T	S/T	0.0423926	0.801	0.356	0.041	0.041
Q13164	Mitogen-activated protein kinase 7	MAPK7	Q01167-T389	Q01167	FOXK2	389	T	AHSSGAQTPESLSRE	FALSE	FALSE	0.8174434185042888	FALSE	S/T	S/T	0.445055	0.801	0.356	0.041	0.041
Q13164	Mitogen-activated protein kinase 7	MAPK7	Q01167-T552	Q01167	FOXK2	552	T	IIQTAQTTPVQTVTI	FALSE	FALSE	0.7460277251304693	FALSE	S/T	S/T	0.137751	0.801	0.356	0.041	0.041
Q13164	Mitogen-activated protein kinase 7	MAPK7	Q01167-T587	Q01167	FOXK2	587	T	THVASVPTAVHGQVN	FALSE	FALSE	0.8274742201690628	FALSE	S/T	S/T	0.984318	0.801	0.356	0.041	0.041
Q13164	Mitogen-activated protein kinase 7	MAPK7	Q01167-T648	Q01167	FOXK2	648	T	VIALSVDTPPAAVRE	FALSE	FALSE	0.7931643573901914	FALSE	S/T	S/T	0.335851	0.801	0.356	0.041	0.041
Q13164	Mitogen-activated protein kinase 7	MAPK7	Q01196-S17	Q01196	RUNX1	17	S	SRRFTPPSTALSPGK	FALSE	FALSE	0.5723876358919631	FALSE	S/T	S/T	0.0186925	0.766	0.412	0.041	0.041
Q13164	Mitogen-activated protein kinase 7	MAPK7	Q01196-S21	Q01196	RUNX1	21	S	TPPSTALSPGKMSEA	FALSE	FALSE	0.8263733662943521	FALSE	S/T	S/T	0.423706	0.766	0.412	0.041	0.041
Q13164	Mitogen-activated protein kinase 7	MAPK7	Q01196-S67	Q01196	RUNX1	67	S	GELVRTDSPNFLCSV	FALSE	FALSE	0.5724301019752122	FALSE	S/T	S/T	0.0181546	0.766	0.412	0.041	0.041
Q13164	Mitogen-activated protein kinase 7	MAPK7	Q01196-S249	Q01196	RUNX1	249	S	DTRQIQPSPPWSYDQ	FALSE	FALSE	0.748532435928064	FALSE	S/T	S/T	0.176338	0.766	0.412	0.041	0.041
Q13164	Mitogen-activated protein kinase 7	MAPK7	Q01196-S253	Q01196	RUNX1	253	S	IQPSPPWSYDQSYQY	FALSE	FALSE	0.5043863748583619	FALSE	S/T	S/T	0.00227593	0.766	0.412	0.041	0.041
Q13164	Mitogen-activated protein kinase 7	MAPK7	Q01196-S266	Q01196	RUNX1	266	S	QYLGSIASPSVHPAT	FALSE	FALSE	0.8363772292095504	FALSE	S/T	S/T	0.599086	0.766	0.412	0.041	0.041
Q13164	Mitogen-activated protein kinase 7	MAPK7	Q01196-S276	Q01196	RUNX1	276	S	VHPATPISPGRASGM	FALSE	FALSE	0.8323240086305799	FALSE	S/T	S/T	0.484341	0.766	0.412	0.041	0.041
Q13164	Mitogen-activated protein kinase 7	MAPK7	Q01196-S329	Q01196	RUNX1	329	S	YPGAFTYSPTPVTSG	FALSE	FALSE	0.570916414564964	FALSE	S/T	S/T	0.0192775	0.766	0.412	0.041	0.041
Q13164	Mitogen-activated protein kinase 7	MAPK7	Q01196-S397	Q01196	RUNX1	397	S	SMVGGERSPPRILPP	FALSE	FALSE	0.7735325895016191	FALSE	S/T	S/T	0.114014	0.766	0.412	0.041	0.041
Q13164	Mitogen-activated protein kinase 7	MAPK7	Q01196-S435	Q01196	RUNX1	435	S	AEGSHSNSPTNMAPS	FALSE	FALSE	0.5586785308025762	FALSE	S/T	S/T	0.0070381	0.766	0.412	0.041	0.041
Q13164	Mitogen-activated protein kinase 7	MAPK7	Q01196-S442	Q01196	RUNX1	442	S	SPTNMAPSARLEEAV	FALSE	FALSE	0.8438374661377278	FALSE	S/T	S/T	0.994772	0.766	0.412	0.041	0.041
Q13164	Mitogen-activated protein kinase 7	MAPK7	Q01196-T18	Q01196	RUNX1	18	T	RRFTPPSTALSPGKM	FALSE	FALSE	0.8413967731244663	FALSE	S/T	S/T	0.992668	0.766	0.412	0.041	0.041
Q13164	Mitogen-activated protein kinase 7	MAPK7	Q01196-T207	Q01196	RUNX1	207	T	ELEQLRRTAMRVSPH	FALSE	FALSE	0.5456878564461298	FALSE	S/T	S/T	0.00791576	0.766	0.412	0.041	0.041
Q13164	Mitogen-activated protein kinase 7	MAPK7	Q01196-T219	Q01196	RUNX1	219	T	SPHHPAPTPNPRASL	FALSE	FALSE	0.8310140738636852	FALSE	S/T	S/T	0.62771	0.766	0.412	0.041	0.041
Q13164	Mitogen-activated protein kinase 7	MAPK7	Q01196-T230	Q01196	RUNX1	230	T	RASLNHSTAFNPQPQ	FALSE	FALSE	0.8342325100428079	FALSE	S/T	S/T	0.520919	0.766	0.412	0.041	0.041
Q13164	Mitogen-activated protein kinase 7	MAPK7	Q01196-T273	Q01196	RUNX1	273	T	SPSVHPATPISPGRA	FALSE	FALSE	0.8165020261509647	FALSE	S/T	S/T	0.351653	0.766	0.412	0.041	0.041
Q13164	Mitogen-activated protein kinase 7	MAPK7	Q01196-T296	Q01196	RUNX1	296	T	ELSSRLSTAPDLTAF	FALSE	FALSE	0.8430073005206852	FALSE	S/T	S/T	0.99122	0.766	0.412	0.041	0.041
Q13164	Mitogen-activated protein kinase 7	MAPK7	Q01196-T331	Q01196	RUNX1	331	T	GAFTYSPTPVTSGIG	FALSE	FALSE	0.5788021060805432	FALSE	S/T	S/T	0.0214801	0.766	0.412	0.041	0.041
Q13164	Mitogen-activated protein kinase 7	MAPK7	Q01196-2-T458	Q01196-2	RUNX1-2	458	T	DPGPWARTPSWGRGR	FALSE	FALSE	0.7563486441486073	FALSE	S/T	S/T	0.287311	0.766	0.412	0.041	0.041
Q13164	Mitogen-activated protein kinase 7	MAPK7	Q01196-8-S48	Q01196-8	RUNX1-8	48	S	TPPSTALSPGKMSEA	FALSE	FALSE	0.8263733662943521	FALSE	S/T	S/T	0.423706	0.766	0.412	0.041	0.041
Q13164	Mitogen-activated protein kinase 7	MAPK7	Q01196-8-S276	Q01196-8	RUNX1-8	276	S	DTRQIQPSPPWSYDQ	FALSE	FALSE	0.748532435928064	FALSE	S/T	S/T	0.176338	0.766	0.412	0.041	0.041
Q13164	Mitogen-activated protein kinase 7	MAPK7	Q01196-8-S293	Q01196-8	RUNX1-8	293	S	QYLGSIASPSVHPAT	FALSE	FALSE	0.8363772292095504	FALSE	S/T	S/T	0.599086	0.766	0.412	0.041	0.041
Q13164	Mitogen-activated protein kinase 7	MAPK7	Q01196-8-S303	Q01196-8	RUNX1-8	303	S	VHPATPISPGRASGM	FALSE	FALSE	0.8323240086305799	FALSE	S/T	S/T	0.484341	0.766	0.412	0.041	0.041
Q13164	Mitogen-activated protein kinase 7	MAPK7	Q01196-8-S424	Q01196-8	RUNX1-8	424	S	SMVGGERSPPRILPP	FALSE	FALSE	0.7484679660863054	FALSE	S/T	S/T	0.0967849	0.766	0.412	0.041	0.041
Q13164	Mitogen-activated protein kinase 7	MAPK7	Q01196-8-S462	Q01196-8	RUNX1-8	462	S	AEGSHSNSPTNMAPS	FALSE	FALSE	0.5444560695703798	FALSE	S/T	S/T	0.00586748	0.766	0.412	0.041	0.041
Q13164	Mitogen-activated protein kinase 7	MAPK7	Q01196-8-T300	Q01196-8	RUNX1-8	300	T	SPSVHPATPISPGRA	FALSE	FALSE	0.8165020261509647	FALSE	S/T	S/T	0.351653	0.766	0.412	0.041	0.041
Q13164	Mitogen-activated protein kinase 7	MAPK7	Q01196-8-T323	Q01196-8	RUNX1-8	323	T	ELSSRLSTAPDLTAF	FALSE	FALSE	0.8430073005206852	FALSE	S/T	S/T	0.99122	0.766	0.412	0.041	0.041
Q13164	Mitogen-activated protein kinase 7	MAPK7	Q01201-S37	Q01201	RELB	37	S	PELGALGSPDLSSLS	FALSE	FALSE	0.9208856400407144	FALSE	S/T	S/T	0.748652	0.747	0.452	0.0605	0.041
Q13164	Mitogen-activated protein kinase 7	MAPK7	Q01201-S41	Q01201	RELB	41	S	ALGSPDLSSLSLAVS	FALSE	FALSE	0.9098544790331616	FALSE	S/T	S/T	0.117049	0.747	0.452	0.0605	0.041
Q13164	Mitogen-activated protein kinase 7	MAPK7	Q01201-S50	Q01201	RELB	50	S	LSLAVSRSTDELEII	FALSE	FALSE	0.6003799573236946	FALSE	S/T	S/T	3.14213e-4	0.747	0.452	0.0605	0.041
Q13164	Mitogen-activated protein kinase 7	MAPK7	Q01201-S116	Q01201	RELB	116	S	CPLGRLVSPAPGPGP	FALSE	FALSE	0.9253108454352984	FALSE	S/T	S/T	0.456875	0.747	0.452	0.0605	0.041
Q13164	Mitogen-activated protein kinase 7	MAPK7	Q01201-S151	Q01201	RELB	151	S	CEGRSAGSILGESST	FALSE	FALSE	0.5075762858272973	FALSE	S/T	S/T	6.12468e-6	0.747	0.452	0.0605	0.041
Q13164	Mitogen-activated protein kinase 7	MAPK7	Q01201-S217	Q01201	RELB	217	S	VRLRPHVSPRHSFNN	FALSE	FALSE	0.8436352702718453	FALSE	S/T	S/T	0.0189435	0.747	0.452	0.0605	0.041
Q13164	Mitogen-activated protein kinase 7	MAPK7	Q01201-S221	Q01201	RELB	221	S	PHVSPRHSFNNLGIQ	FALSE	FALSE	0.5247833973282175	FALSE	S/T	S/T	1.63998e-7	0.747	0.452	0.0605	0.041
Q13164	Mitogen-activated protein kinase 7	MAPK7	Q01201-S254	Q01201	RELB	254	S	IDPYNAGSLKNHQEV	FALSE	FALSE	0.5546639579223476	FALSE	S/T	S/T	1.20611e-4	0.747	0.452	0.0605	0.041
Q13164	Mitogen-activated protein kinase 7	MAPK7	Q01201-S425	Q01201	RELB	425	S	VLGELNSSDPHGIES	FALSE	FALSE	0.53132671959115	FALSE	S/T	S/T	4.32857e-7	0.747	0.452	0.0605	0.041
Q13164	Mitogen-activated protein kinase 7	MAPK7	Q01201-S472	Q01201	RELB	472	S	DFFSGTVSLPGLEPP	FALSE	FALSE	0.5055762858272972	FALSE	S/T	S/T	7.0209e-6	0.747	0.452	0.0605	0.041
Q13164	Mitogen-activated protein kinase 7	MAPK7	Q01201-S573	Q01201	RELB	573	S	AFGGGLLSPGPEAT_	FALSE	FALSE	0.9198549247603136	FALSE	S/T	S/T	0.926876	0.747	0.452	0.0605	0.041
Q13164	Mitogen-activated protein kinase 7	MAPK7	Q01201-T103	Q01201	RELB	103	T	GPVAPPATPPPWGCP	FALSE	FALSE	0.924165662448793	FALSE	S/T	S/T	0.592093	0.747	0.452	0.0605	0.041
Q13164	Mitogen-activated protein kinase 7	MAPK7	Q01201-T579	Q01201	RELB	579	T	LSPGPEAT_______	FALSE	FALSE	0.6162691488932833	FALSE	S/T	S/T	0.00397719	0.747	0.452	0.0605	0.041
Q13164	Mitogen-activated protein kinase 7	MAPK7	Q01432-S103	Q01432	AMPD3	103	S	WKGPPAASPAMSPTT	FALSE	FALSE	0.5803709834349842	FALSE	S/T	S/T	0.554883	0.588	0.126	0.0515	0.041
Q13164	Mitogen-activated protein kinase 7	MAPK7	Q01432-S107	Q01432	AMPD3	107	S	PAASPAMSPTTPVVT	FALSE	FALSE	0.5960252866172797	FALSE	S/T	S/T	0.691127	0.588	0.126	0.0515	0.041
Q13164	Mitogen-activated protein kinase 7	MAPK7	Q01432-T110	Q01432	AMPD3	110	T	SPAMSPTTPVVTGAT	FALSE	FALSE	0.5468446728294629	FALSE	S/T	S/T	0.327177	0.588	0.126	0.0515	0.041
Q13164	Mitogen-activated protein kinase 7	MAPK7	Q01484-S1500	Q01484	ANK2	1500	S	NEVPVLASPDLLSEV	FALSE	FALSE	0.7206072060103461	FALSE	S/T	S/T	0.615869	0.512	0.244	0.041	0.113
Q13164	Mitogen-activated protein kinase 7	MAPK7	Q01484-S1732	Q01484	ANK2	1732	S	KAELKKGSSEESLGE	FALSE	FALSE	0.5362417797364682	FALSE	S/T	S/T	0.0555377	0.512	0.244	0.041	0.113
Q13164	Mitogen-activated protein kinase 7	MAPK7	Q01484-S1755	Q01484	ANK2	1755	S	LPTVKATSPLIEETP	FALSE	FALSE	0.7024947676067838	FALSE	S/T	S/T	0.373447	0.512	0.244	0.041	0.113
Q13164	Mitogen-activated protein kinase 7	MAPK7	Q01484-S1810	Q01484	ANK2	1810	S	HRPHPAASPSLKSER	FALSE	FALSE	0.7057162221162044	FALSE	S/T	S/T	0.514657	0.512	0.244	0.041	0.113
Q13164	Mitogen-activated protein kinase 7	MAPK7	Q01484-S1846	Q01484	ANK2	1846	S	TERHPPVSPSSKTEK	FALSE	FALSE	0.7077162221162044	FALSE	S/T	S/T	0.512732	0.512	0.244	0.041	0.113
Q13164	Mitogen-activated protein kinase 7	MAPK7	Q01484-S1855	Q01484	ANK2	1855	S	SSKTEKHSPVSPSAK	FALSE	FALSE	0.6553391874493809	FALSE	S/T	S/T	0.203483	0.512	0.244	0.041	0.113
Q13164	Mitogen-activated protein kinase 7	MAPK7	Q01484-S1858	Q01484	ANK2	1858	S	TEKHSPVSPSAKTER	FALSE	FALSE	0.7041968910267198	FALSE	S/T	S/T	0.443946	0.512	0.244	0.041	0.113
Q13164	Mitogen-activated protein kinase 7	MAPK7	Q01484-S1879	Q01484	ANK2	1879	S	SSKTEKHSPVSPSTK	FALSE	FALSE	0.6538449627487115	FALSE	S/T	S/T	0.196886	0.512	0.244	0.041	0.113
Q13164	Mitogen-activated protein kinase 7	MAPK7	Q01484-S1882	Q01484	ANK2	1882	S	TEKHSPVSPSTKTER	FALSE	FALSE	0.7037302243600533	FALSE	S/T	S/T	0.430533	0.512	0.244	0.041	0.113
Q13164	Mitogen-activated protein kinase 7	MAPK7	Q01484-S1905	Q01484	ANK2	1905	S	TERHPPVSPSGKTDK	FALSE	FALSE	0.7110153432903098	FALSE	S/T	S/T	0.524117	0.512	0.244	0.041	0.113
Q13164	Mitogen-activated protein kinase 7	MAPK7	Q01484-S1917	Q01484	ANK2	1917	S	TDKRPPVSPSGRTEK	FALSE	FALSE	0.7212143488674889	FALSE	S/T	S/T	0.609321	0.512	0.244	0.041	0.113
Q13164	Mitogen-activated protein kinase 7	MAPK7	Q01484-S1929	Q01484	ANK2	1929	S	TEKHPPVSPGRTEKR	FALSE	FALSE	0.7182458485835335	FALSE	S/T	S/T	0.576639	0.512	0.244	0.041	0.113
Q13164	Mitogen-activated protein kinase 7	MAPK7	Q01484-S1940	Q01484	ANK2	1940	S	TEKRLPVSPSGRTDK	FALSE	FALSE	0.7041968910267198	FALSE	S/T	S/T	0.456542	0.512	0.244	0.041	0.113
Q13164	Mitogen-activated protein kinase 7	MAPK7	Q01484-S1942	Q01484	ANK2	1942	S	KRLPVSPSGRTDKHQ	FALSE	FALSE	0.5033134937308549	FALSE	S/T	S/T	0.0465241	0.512	0.244	0.041	0.113
Q13164	Mitogen-activated protein kinase 7	MAPK7	Q01484-S1964	Q01484	ANK2	1964	S	TEKHLPVSPSGKTEK	FALSE	FALSE	0.7015218635232032	FALSE	S/T	S/T	0.412475	0.512	0.244	0.041	0.113
Q13164	Mitogen-activated protein kinase 7	MAPK7	Q01484-S1976	Q01484	ANK2	1976	S	TEKQPPVSPTSKTER	FALSE	FALSE	0.7212143488674889	FALSE	S/T	S/T	0.592906	0.512	0.244	0.041	0.113
Q13164	Mitogen-activated protein kinase 7	MAPK7	Q01484-S2127	Q01484	ANK2	2127	S	GDMDLQISPDRKTST	FALSE	FALSE	0.5888585222131033	FALSE	S/T	S/T	0.0943225	0.512	0.244	0.041	0.113
Q13164	Mitogen-activated protein kinase 7	MAPK7	Q01484-S2172	Q01484	ANK2	2172	S	HLDQVLTSPFNTTFP	FALSE	FALSE	0.7192043898853048	FALSE	S/T	S/T	0.67236	0.512	0.244	0.041	0.113
Q13164	Mitogen-activated protein kinase 7	MAPK7	Q01484-S2195	Q01484	ANK2	2195	S	LPALSLQSGALDGSS	FALSE	FALSE	0.7218202928427389	FALSE	S/T	S/T	0.748499	0.512	0.244	0.041	0.113
Q13164	Mitogen-activated protein kinase 7	MAPK7	Q01484-S2243	Q01484	ANK2	2243	S	LAETPETSPESLSFS	FALSE	FALSE	0.5197539530751474	FALSE	S/T	S/T	0.048432	0.512	0.244	0.041	0.113
Q13164	Mitogen-activated protein kinase 7	MAPK7	Q01484-S2315	Q01484	ANK2	2315	S	QKEATLGSPKDTSPK	FALSE	FALSE	0.7212043898853048	FALSE	S/T	S/T	0.681062	0.512	0.244	0.041	0.113
Q13164	Mitogen-activated protein kinase 7	MAPK7	Q01484-S2405	Q01484	ANK2	2405	S	KPQGVIRSPQGLELA	FALSE	FALSE	0.7212143488674889	FALSE	S/T	S/T	0.593925	0.512	0.244	0.041	0.113
Q13164	Mitogen-activated protein kinase 7	MAPK7	Q01484-S2447	Q01484	ANK2	2447	S	SPVLEDNSSHKTPDS	FALSE	FALSE	0.5052435753893902	FALSE	S/T	S/T	0.0472154	0.512	0.244	0.041	0.113
Q13164	Mitogen-activated protein kinase 7	MAPK7	Q01484-S2458	Q01484	ANK2	2458	S	TPDSLEPSPLKESPC	FALSE	FALSE	0.5473193630948174	FALSE	S/T	S/T	0.0619581	0.512	0.244	0.041	0.113
Q13164	Mitogen-activated protein kinase 7	MAPK7	Q01484-S2463	Q01484	ANK2	2463	S	EPSPLKESPCRDSLE	FALSE	FALSE	0.6392542762851017	FALSE	S/T	S/T	0.127595	0.512	0.244	0.041	0.113
Q13164	Mitogen-activated protein kinase 7	MAPK7	Q01484-S2472	Q01484	ANK2	2472	S	CRDSLESSPVEPKMK	FALSE	FALSE	0.5002022390484269	FALSE	S/T	S/T	0.0296274	0.512	0.244	0.041	0.113
Q13164	Mitogen-activated protein kinase 7	MAPK7	Q01484-S2534	Q01484	ANK2	2534	S	LMESSGKSPLSPDTP	FALSE	FALSE	0.5696584711351277	FALSE	S/T	S/T	0.0813017	0.512	0.244	0.041	0.113
Q13164	Mitogen-activated protein kinase 7	MAPK7	Q01484-S2537	Q01484	ANK2	2537	S	SSGKSPLSPDTPSSE	FALSE	FALSE	0.7212143488674889	FALSE	S/T	S/T	0.588406	0.512	0.244	0.041	0.113
Q13164	Mitogen-activated protein kinase 7	MAPK7	Q01484-S2661	Q01484	ANK2	2661	S	TSESRKVSSSSESEP	FALSE	FALSE	0.5505165204455214	FALSE	S/T	S/T	0.0719722	0.512	0.244	0.041	0.113
Q13164	Mitogen-activated protein kinase 7	MAPK7	Q01484-S2662	Q01484	ANK2	2662	S	SESRKVSSSSESEPE	FALSE	FALSE	0.6458305947735126	FALSE	S/T	S/T	0.159163	0.512	0.244	0.041	0.113
Q13164	Mitogen-activated protein kinase 7	MAPK7	Q01484-S2834	Q01484	ANK2	2834	S	LDVSRAESPQADCPS	FALSE	FALSE	0.6843967823042286	FALSE	S/T	S/T	0.285423	0.512	0.244	0.041	0.113
Q13164	Mitogen-activated protein kinase 7	MAPK7	Q01484-S3276	Q01484	ANK2	3276	S	RGDDSPDSSPEEQKS	FALSE	FALSE	0.7045302243600532	FALSE	S/T	S/T	0.471058	0.512	0.244	0.041	0.113
Q13164	Mitogen-activated protein kinase 7	MAPK7	Q01484-S3277	Q01484	ANK2	3277	S	GDDSPDSSPEEQKSV	FALSE	FALSE	0.5459440999369226	FALSE	S/T	S/T	0.0652291	0.512	0.244	0.041	0.113
Q13164	Mitogen-activated protein kinase 7	MAPK7	Q01484-S3754	Q01484	ANK2	3754	S	EQVQQDFSGKMQDLP	FALSE	FALSE	0.6209465742918726	FALSE	S/T	S/T	0.106386	0.512	0.244	0.041	0.113
Q13164	Mitogen-activated protein kinase 7	MAPK7	Q01484-S3792	Q01484	ANK2	3792	S	QKAMIVPSSPSKTPE	FALSE	FALSE	0.6749058795427221	FALSE	S/T	S/T	0.262722	0.512	0.244	0.041	0.113
Q13164	Mitogen-activated protein kinase 7	MAPK7	Q01484-S3793	Q01484	ANK2	3793	S	KAMIVPSSPSKTPEE	FALSE	FALSE	0.7248679407075713	FALSE	S/T	S/T	0.65334	0.512	0.244	0.041	0.113
Q13164	Mitogen-activated protein kinase 7	MAPK7	Q01484-S3817	Q01484	ANK2	3817	S	LYLQTPTSSERGGSP	FALSE	FALSE	0.6804978387743957	FALSE	S/T	S/T	0.268085	0.512	0.244	0.041	0.113
Q13164	Mitogen-activated protein kinase 7	MAPK7	Q01484-S3823	Q01484	ANK2	3823	S	TSSERGGSPIIQEPE	FALSE	FALSE	0.548803074295897	FALSE	S/T	S/T	0.0671767	0.512	0.244	0.041	0.113
Q13164	Mitogen-activated protein kinase 7	MAPK7	Q01484-S3840	Q01484	ANK2	3840	S	SEHREESSPRKTSLV	FALSE	FALSE	0.5505165204455214	FALSE	S/T	S/T	0.0729128	0.512	0.244	0.041	0.113
Q13164	Mitogen-activated protein kinase 7	MAPK7	Q01484-S3851	Q01484	ANK2	3851	S	TSLVIVESADNQPET	FALSE	FALSE	0.7163710031840569	FALSE	S/T	S/T	0.983369	0.512	0.244	0.041	0.113
Q13164	Mitogen-activated protein kinase 7	MAPK7	Q01484-T99	Q01484	ANK2	99	T	SATKKGNTALHIASL	FALSE	FALSE	0.7238841845785885	FALSE	S/T	S/T	0.894998	0.512	0.244	0.041	0.113
Q13164	Mitogen-activated protein kinase 7	MAPK7	Q01484-T532	Q01484	ANK2	532	T	AATTNGYTPLHISAR	FALSE	FALSE	0.5803039701801295	FALSE	S/T	S/T	0.0887458	0.512	0.244	0.041	0.113
Q13164	Mitogen-activated protein kinase 7	MAPK7	Q01484-T1754	Q01484	ANK2	1754	T	PLPTVKATSPLIEET	FALSE	FALSE	0.6235333270669158	FALSE	S/T	S/T	0.108882	0.512	0.244	0.041	0.113
Q13164	Mitogen-activated protein kinase 7	MAPK7	Q01484-T1953	Q01484	ANK2	1953	T	DKHQPVSTAGKTEKH	FALSE	FALSE	0.7239340616751175	FALSE	S/T	S/T	0.988095	0.512	0.244	0.041	0.113
Q13164	Mitogen-activated protein kinase 7	MAPK7	Q01484-T2171	Q01484	ANK2	2171	T	LHLDQVLTSPFNTTF	FALSE	FALSE	0.6410235070543324	FALSE	S/T	S/T	0.132995	0.512	0.244	0.041	0.113
Q13164	Mitogen-activated protein kinase 7	MAPK7	Q01484-T2239	Q01484	ANK2	2239	T	KHEGLAETPETSPES	FALSE	FALSE	0.6706744456398167	FALSE	S/T	S/T	0.248894	0.512	0.244	0.041	0.113
Q13164	Mitogen-activated protein kinase 7	MAPK7	Q01484-T2540	Q01484	ANK2	2540	T	KSPLSPDTPSSEEVS	FALSE	FALSE	0.7041968910267198	FALSE	S/T	S/T	0.454746	0.512	0.244	0.041	0.113
Q13164	Mitogen-activated protein kinase 7	MAPK7	Q01484-T2640	Q01484	ANK2	2640	T	DVDEPKHTGSGEDES	FALSE	FALSE	0.6676334248053176	FALSE	S/T	S/T	0.230439	0.512	0.244	0.041	0.113
Q13164	Mitogen-activated protein kinase 7	MAPK7	Q01484-T2654	Q01484	ANK2	2654	T	SGVPVLVTSESRKVS	FALSE	FALSE	0.7206072060103461	FALSE	S/T	S/T	0.621232	0.512	0.244	0.041	0.113
Q13164	Mitogen-activated protein kinase 7	MAPK7	Q01484-T3083	Q01484	ANK2	3083	T	QGTTPDTTPARTPTE	FALSE	FALSE	0.5216003107924972	FALSE	S/T	S/T	0.0512149	0.512	0.244	0.041	0.113
Q13164	Mitogen-activated protein kinase 7	MAPK7	Q01484-T3087	Q01484	ANK2	3087	T	PDTTPARTPTEEGTP	FALSE	FALSE	0.699382934230274	FALSE	S/T	S/T	0.395248	0.512	0.244	0.041	0.113
Q13164	Mitogen-activated protein kinase 7	MAPK7	Q01484-T3439	Q01484	ANK2	3439	T	ATRPKILTSRLPVKS	FALSE	FALSE	0.7023789182331991	FALSE	S/T	S/T	0.418686	0.512	0.244	0.041	0.113
Q13164	Mitogen-activated protein kinase 7	MAPK7	Q01484-T3776	Q01484	ANK2	3776	T	QQEYFVTTPGTETSE	FALSE	FALSE	0.6449305947735126	FALSE	S/T	S/T	0.158306	0.512	0.244	0.041	0.113
Q13164	Mitogen-activated protein kinase 7	MAPK7	Q01484-T3803	Q01484	ANK2	3803	T	KTPEEVSTPAEEEKL	FALSE	FALSE	0.652591720948559	FALSE	S/T	S/T	0.190602	0.512	0.244	0.041	0.113
Q13164	Mitogen-activated protein kinase 7	MAPK7	Q01484-T3814	Q01484	ANK2	3814	T	EEKLYLQTPTSSERG	FALSE	FALSE	0.7212143488674889	FALSE	S/T	S/T	0.601164	0.512	0.244	0.041	0.113
Q13164	Mitogen-activated protein kinase 7	MAPK7	Q01518-S34	Q01518	CAP1	34	S	MHRGYADSPSKAGAA	FALSE	FALSE	0.7078099337995597	FALSE	S/T	S/T	0.574102	0.522	0.411	0.041	0.041
Q13164	Mitogen-activated protein kinase 7	MAPK7	Q01518-S218	Q01518	CAP1	218	S	GPVAKELSGLPSGPS	FALSE	FALSE	0.5490947910314598	FALSE	S/T	S/T	0.0587771	0.522	0.411	0.041	0.041
Q13164	Mitogen-activated protein kinase 7	MAPK7	Q01518-S222	Q01518	CAP1	222	S	KELSGLPSGPSAGSC	FALSE	FALSE	0.6988432421868774	FALSE	S/T	S/T	0.766801	0.522	0.411	0.041	0.041
Q13164	Mitogen-activated protein kinase 7	MAPK7	Q01518-S290	Q01518	CAP1	290	S	NPALKAQSGPVRSGP	FALSE	FALSE	0.6962396909441926	FALSE	S/T	S/T	0.478665	0.522	0.411	0.041	0.041
Q13164	Mitogen-activated protein kinase 7	MAPK7	Q01518-S295	Q01518	CAP1	295	S	AQSGPVRSGPKPFSA	FALSE	FALSE	0.6978136352465513	FALSE	S/T	S/T	0.4994	0.522	0.411	0.041	0.041
Q13164	Mitogen-activated protein kinase 7	MAPK7	Q01518-S301	Q01518	CAP1	301	S	RSGPKPFSAPKPQTS	FALSE	FALSE	0.6957112241987383	FALSE	S/T	S/T	0.992606	0.522	0.411	0.041	0.041
Q13164	Mitogen-activated protein kinase 7	MAPK7	Q01518-S308	Q01518	CAP1	308	S	SAPKPQTSPSPKRAT	FALSE	FALSE	0.6439294743978459	FALSE	S/T	S/T	0.112019	0.522	0.411	0.041	0.041
Q13164	Mitogen-activated protein kinase 7	MAPK7	Q01518-S431	Q01518	CAP1	431	S	SLDCEIVSAKSSEMN	FALSE	FALSE	0.6947913777397086	FALSE	S/T	S/T	0.996238	0.522	0.411	0.041	0.041
Q13164	Mitogen-activated protein kinase 7	MAPK7	Q01518-T307	Q01518	CAP1	307	T	FSAPKPQTSPSPKRA	FALSE	FALSE	0.7023505788934526	FALSE	S/T	S/T	0.432954	0.522	0.411	0.041	0.041
Q13164	Mitogen-activated protein kinase 7	MAPK7	Q01518-2-S34	Q01518-2	CAP1-2	34	S	MHRGYADSPSKGAAP	FALSE	FALSE	0.7053385905029085	FALSE	S/T	S/T	0.55868	0.522	0.411	0.041	0.041
Q13164	Mitogen-activated protein kinase 7	MAPK7	Q01538-S333	Q01538	MYT1	333	S	PELRGPESPSPKPEY	FALSE	FALSE	0.5276927450097512	FALSE	S/T	S/T	0.543874	0.905	0.275	0.041	0.041
Q13164	Mitogen-activated protein kinase 7	MAPK7	Q01538-T631	Q01538	MYT1	631	T	EAAHMAATAILNLST	FALSE	FALSE	0.61494965448458	FALSE	S/T	S/T	0.984677	0.905	0.275	0.041	0.041
Q13164	Mitogen-activated protein kinase 7	MAPK7	Q01543-S21	Q01543	FLI1	21	S	DDQSLFDSAYGAAAH	FALSE	FALSE	0.7587831360510454	FALSE	S/T	S/T	0.858843	0.912	0.312	0.041	0.101
Q13164	Mitogen-activated protein kinase 7	MAPK7	Q01543-S37	Q01543	FLI1	37	S	PKADMTASGSPDYGQ	FALSE	FALSE	0.5785074679711846	FALSE	S/T	S/T	0.0342463	0.912	0.312	0.041	0.101
Q13164	Mitogen-activated protein kinase 7	MAPK7	Q01543-S39	Q01543	FLI1	39	S	ADMTASGSPDYGQPH	FALSE	FALSE	0.5152226987982276	FALSE	S/T	S/T	0.019258	0.912	0.312	0.041	0.101
Q13164	Mitogen-activated protein kinase 7	MAPK7	Q01543-S236	Q01543	FLI1	236	S	AWGNNMNSGLNKSPP	FALSE	FALSE	0.7594579730284885	FALSE	S/T	S/T	0.418567	0.912	0.312	0.041	0.101
Q13164	Mitogen-activated protein kinase 7	MAPK7	Q01543-T35	Q01543	FLI1	35	T	HLPKADMTASGSPDY	FALSE	FALSE	0.7626541823755753	FALSE	S/T	S/T	0.890376	0.912	0.312	0.041	0.101
Q13164	Mitogen-activated protein kinase 7	MAPK7	Q01546-S21	Q01546	K22O	21	S	SQGFSGRSAVVSGSS	FALSE	FALSE	0.5002513479443925	FALSE	S/T	S/T	0.900841	0.706	0.157	0.041	0.041
Q13164	Mitogen-activated protein kinase 7	MAPK7	Q01546-T427	Q01546	K22O	427	T	KQNANLQTAIAEAEQ	FALSE	FALSE	0.5137520937529108	FALSE	S/T	S/T	0.997304	0.706	0.157	0.041	0.041
Q13164	Mitogen-activated protein kinase 7	MAPK7	Q01581-S296	Q01581	HMCS1	296	S	RDKNSIYSGLEAFGD	FALSE	FALSE	0.5022541909428704	FALSE	S/T	S/T	0.433529	0.732	0.248	0.041	0.041
Q13164	Mitogen-activated protein kinase 7	MAPK7	Q01581-S495	Q01581	HMCS1	495	S	IATEHIPSPAKKVPR	FALSE	FALSE	0.567220893924867	FALSE	S/T	S/T	0.646712	0.732	0.248	0.041	0.041
Q13164	Mitogen-activated protein kinase 7	MAPK7	Q01628-S14	Q01628	IFM3	14	S	TFFSPVNSGQPPNYE	FALSE	FALSE	0.5093221314115671	FALSE	S/T	S/T	0.453062	0.471	0.242	0.041	0.041
Q13164	Mitogen-activated protein kinase 7	MAPK7	Q01628-T42	Q01628	IFM3	42	T	PHNPAPPTSTVIHIR	FALSE	FALSE	0.5193590426171228	FALSE	S/T	S/T	0.579344	0.471	0.242	0.041	0.041
Q13164	Mitogen-activated protein kinase 7	MAPK7	Q01628-T102	Q01628	IFM3	102	T	GAQAYASTAKCLNIW	FALSE	FALSE	0.5660220136172714	FALSE	S/T	S/T	0.993064	0.471	0.242	0.041	0.041
Q13164	Mitogen-activated protein kinase 7	MAPK7	Q01638-S546	Q01638	ILRL1	546	S	SKIPRKASSLTPLAA	FALSE	FALSE	0.6405473621904596	FALSE	S/T	S/T	0.101421	0.499	0.411	0.041	0.041
Q13164	Mitogen-activated protein kinase 7	MAPK7	Q01638-T142	Q01638	ILRL1	142	T	TIDLYNWTAPLEWFK	FALSE	FALSE	0.7071630062448746	FALSE	S/T	S/T	0.47113	0.499	0.411	0.041	0.041
Q13164	Mitogen-activated protein kinase 7	MAPK7	Q01638-T195	Q01638	ILRL1	195	T	NGANYSVTATRSFTV	FALSE	FALSE	0.7084525079060042	FALSE	S/T	S/T	0.483383	0.499	0.411	0.041	0.041
Q13164	Mitogen-activated protein kinase 7	MAPK7	Q01650-S31	Q01650	LAT1	31	S	EKMLAAKSADGSAPA	FALSE	FALSE	0.5465491731404192	FALSE	S/T	S/T	0.999503	0.506	0.172	0.041	0.041
Q13164	Mitogen-activated protein kinase 7	MAPK7	Q01650-S35	Q01650	LAT1	35	S	AAKSADGSAPAGEGE	FALSE	FALSE	0.5576509729639461	FALSE	S/T	S/T	0.991946	0.506	0.172	0.041	0.041
Q13164	Mitogen-activated protein kinase 7	MAPK7	Q01658-S166	Q01658	NC2B	166	S	SASNQAGSSQDEEDD	FALSE	FALSE	0.5130764474749843	FALSE	S/T	S/T	0.392522	0.689	0.261	0.041	0.041
Q13164	Mitogen-activated protein kinase 7	MAPK7	Q01664-S121	Q01664	TFAP4	121	S	KRFIQELSGSSPKRR	FALSE	FALSE	0.7301551363945782	FALSE	S/T	S/T	0.0888681	0.729	0.42	0.041	0.041
Q13164	Mitogen-activated protein kinase 7	MAPK7	Q01664-S123	Q01664	TFAP4	123	S	FIQELSGSSPKRRRA	FALSE	FALSE	0.5802753397949274	FALSE	S/T	S/T	0.0165627	0.729	0.42	0.041	0.041
Q13164	Mitogen-activated protein kinase 7	MAPK7	Q01664-S124	Q01664	TFAP4	124	S	IQELSGSSPKRRRAE	FALSE	FALSE	0.7568280921957597	FALSE	S/T	S/T	0.104462	0.729	0.42	0.041	0.041
Q13164	Mitogen-activated protein kinase 7	MAPK7	Q01664-S139	Q01664	TFAP4	139	S	DKDEGIGSPDIWEDE	FALSE	FALSE	0.8173352168867141	FALSE	S/T	S/T	0.598356	0.729	0.42	0.041	0.041
Q13164	Mitogen-activated protein kinase 7	MAPK7	Q01664-S332	Q01664	TFAP4	332	S	DQSREEPSGDGELP_	FALSE	FALSE	0.7643341584295856	FALSE	S/T	S/T	0.119525	0.729	0.42	0.041	0.041
Q13164	Mitogen-activated protein kinase 7	MAPK7	Q01664-T37	Q01664	TFAP4	37	T	SLANIPLTPETQRDQ	FALSE	FALSE	0.815327450853198	FALSE	S/T	S/T	0.479788	0.729	0.42	0.041	0.041
Q13164	Mitogen-activated protein kinase 7	MAPK7	Q01718-T143	Q01718	ACTHR	143	T	LRYHSIVTMRRTVVV	FALSE	FALSE	0.5049034799189698	FALSE	S/T	S/T	0.0174371	0.566	0.401	0.041	0.041
Q13164	Mitogen-activated protein kinase 7	MAPK7	Q01780-S13	Q01780	EXOSX	13	S	TREPRVLSATSATKS	FALSE	FALSE	0.5529174569218027	FALSE	S/T	S/T	0.971555	0.833	0.174	0.041	0.041
Q13164	Mitogen-activated protein kinase 7	MAPK7	Q01780-S16	Q01780	EXOSX	16	S	PRVLSATSATKSDGE	FALSE	FALSE	0.5549756158020422	FALSE	S/T	S/T	0.989562	0.833	0.174	0.041	0.041
Q13164	Mitogen-activated protein kinase 7	MAPK7	Q01780-T747	Q01780	EXOSX	747	T	KKKAAEQTAAREQAK	FALSE	FALSE	0.5524158513212113	FALSE	S/T	S/T	0.892391	0.833	0.174	0.041	0.041
Q13164	Mitogen-activated protein kinase 7	MAPK7	Q01804-S160	Q01804	OTUD4	160	S	YPIKYKESSAMCQSL	FALSE	FALSE	0.7749438007684193	FALSE	S/T	S/T	0.356965	0.882	0.361	0.041	0.041
Q13164	Mitogen-activated protein kinase 7	MAPK7	Q01804-S161	Q01804	OTUD4	161	S	PIKYKESSAMCQSLL	FALSE	FALSE	0.8200500517036405	FALSE	S/T	S/T	0.98569	0.882	0.361	0.041	0.041
Q13164	Mitogen-activated protein kinase 7	MAPK7	Q01804-S208	Q01804	OTUD4	208	S	ISDSEDDSCKSKTAA	FALSE	FALSE	0.5562083555296065	FALSE	S/T	S/T	0.0543622	0.882	0.361	0.041	0.041
Q13164	Mitogen-activated protein kinase 7	MAPK7	Q01804-S341	Q01804	OTUD4	341	S	PESWNTVSGKKMKKP	FALSE	FALSE	0.6355444263210318	FALSE	S/T	S/T	0.088197	0.882	0.361	0.041	0.041
Q13164	Mitogen-activated protein kinase 7	MAPK7	Q01804-S351	Q01804	OTUD4	351	S	KMKKPSTSGQNFHSD	FALSE	FALSE	0.6355444263210318	FALSE	S/T	S/T	0.0881342	0.882	0.361	0.041	0.041
Q13164	Mitogen-activated protein kinase 7	MAPK7	Q01804-S443	Q01804	OTUD4	443	S	ESNYFGLSPEERREK	FALSE	FALSE	0.783050352653722	FALSE	S/T	S/T	0.36657	0.882	0.361	0.041	0.041
Q13164	Mitogen-activated protein kinase 7	MAPK7	Q01804-S545	Q01804	OTUD4	545	S	DDKYATVSSPSKSKK	FALSE	FALSE	0.7092885861935158	FALSE	S/T	S/T	0.170226	0.882	0.361	0.041	0.041
Q13164	Mitogen-activated protein kinase 7	MAPK7	Q01804-S546	Q01804	OTUD4	546	S	DKYATVSSPSKSKKL	FALSE	FALSE	0.8018308857959832	FALSE	S/T	S/T	0.782522	0.882	0.361	0.041	0.041
Q13164	Mitogen-activated protein kinase 7	MAPK7	Q01804-S557	Q01804	OTUD4	557	S	SKKLECPSPAEQKPA	FALSE	FALSE	0.7981760396338099	FALSE	S/T	S/T	0.895262	0.882	0.361	0.041	0.041
Q13164	Mitogen-activated protein kinase 7	MAPK7	Q01804-S1006	Q01804	OTUD4	1006	S	KTAADVVSPGANSVD	FALSE	FALSE	0.7947820650678762	FALSE	S/T	S/T	0.828299	0.882	0.361	0.041	0.041
Q13164	Mitogen-activated protein kinase 7	MAPK7	Q01804-S1023	Q01804	OTUD4	1023	S	VQRPKEESSEDENEV	FALSE	FALSE	0.7129279481458686	FALSE	S/T	S/T	0.154139	0.882	0.361	0.041	0.041
Q13164	Mitogen-activated protein kinase 7	MAPK7	Q01804-S1059	Q01804	OTUD4	1059	S	YKSDWGYSGRGGYQH	FALSE	FALSE	0.7023097253821854	FALSE	S/T	S/T	0.31352	0.882	0.361	0.041	0.041
Q13164	Mitogen-activated protein kinase 7	MAPK7	Q01804-T350	Q01804	OTUD4	350	T	KKMKKPSTSGQNFHS	FALSE	FALSE	0.8013840015229861	FALSE	S/T	S/T	0.776417	0.882	0.361	0.041	0.041
Q13164	Mitogen-activated protein kinase 7	MAPK7	Q01804-T414	Q01804	OTUD4	414	T	EHKNLSRTPSQIIRK	FALSE	FALSE	0.5950018351372437	FALSE	S/T	S/T	0.0638067	0.882	0.361	0.041	0.041
Q13164	Mitogen-activated protein kinase 7	MAPK7	Q01814-S528	Q01814	AT2B2	528	S	YKEIPDPSSINTKTM	FALSE	FALSE	0.5697660155194708	FALSE	S/T	S/T	0.132457	0.564	0.172	0.051	0.062
Q13164	Mitogen-activated protein kinase 7	MAPK7	Q01814-S1211	Q01814	AT2B2	1211	S	SSLNKNNSAIDSGIN	FALSE	FALSE	0.678060591828656	FALSE	S/T	S/T	0.604735	0.564	0.172	0.051	0.062
Q13164	Mitogen-activated protein kinase 7	MAPK7	Q01814-S1234	Q01814	AT2B2	1234	S	ATSSSPGSPIHSLET	FALSE	FALSE	0.6740109841076101	FALSE	S/T	S/T	0.524509	0.564	0.172	0.051	0.062
Q13164	Mitogen-activated protein kinase 7	MAPK7	Q01814-T818	Q01814	AT2B2	818	T	QRQVVAVTGDGTNDG	FALSE	FALSE	0.6691062222028481	FALSE	S/T	S/T	0.518014	0.564	0.172	0.051	0.062
Q13164	Mitogen-activated protein kinase 7	MAPK7	Q01814-T1241	Q01814	AT2B2	1241	T	SPIHSLETSL_____	FALSE	FALSE	0.6564340994956652	FALSE	S/T	S/T	0.448776	0.564	0.172	0.051	0.062
Q13164	Mitogen-activated protein kinase 7	MAPK7	Q01814-2-S1175	Q01814-2	AT2B2-2	1175	S	QDVANLSSPSRVSLS	FALSE	FALSE	0.529052318326927	FALSE	S/T	S/T	0.711662	0.564	0.172	0.041	0.041
Q13164	Mitogen-activated protein kinase 7	MAPK7	Q01826-S633	Q01826	SATB1	633	S	PRQPTVASPAESDEE	FALSE	FALSE	0.5058055831147196	FALSE	S/T	S/T	0.267128	0.818	0.227	0.041	0.041
Q13164	Mitogen-activated protein kinase 7	MAPK7	Q01831-S346	Q01831	XPC	346	S	LTADPGGSSETSSQV	FALSE	FALSE	0.5388796485747241	FALSE	S/T	S/T	0.0580397	0.818	0.29	0.041	0.041
Q13164	Mitogen-activated protein kinase 7	MAPK7	Q01831-S397	Q01831	XPC	397	S	RKKRSKPSSSEEDEG	FALSE	FALSE	0.5920278721249645	FALSE	S/T	S/T	0.145824	0.818	0.29	0.041	0.041
Q13164	Mitogen-activated protein kinase 7	MAPK7	Q01831-S398	Q01831	XPC	398	S	KKRSKPSSSEEDEGP	FALSE	FALSE	0.6073085291584539	FALSE	S/T	S/T	0.285868	0.818	0.29	0.041	0.041
Q13164	Mitogen-activated protein kinase 7	MAPK7	Q01831-S501	Q01831	XPC	501	S	DPSLPAASSSSSSSK	FALSE	FALSE	0.6642438427976193	FALSE	S/T	S/T	0.577066	0.818	0.29	0.041	0.041
Q13164	Mitogen-activated protein kinase 7	MAPK7	Q01831-S502	Q01831	XPC	502	S	PSLPAASSSSSSSKR	FALSE	FALSE	0.6534834706853325	FALSE	S/T	S/T	0.531221	0.818	0.29	0.041	0.041
Q13164	Mitogen-activated protein kinase 7	MAPK7	Q01831-S883	Q01831	XPC	883	S	TDAGGGLSSDEEEGT	FALSE	FALSE	0.5591624128128726	FALSE	S/T	S/T	0.0927109	0.818	0.29	0.041	0.041
Q13164	Mitogen-activated protein kinase 7	MAPK7	Q01831-S891	Q01831	XPC	891	S	SDEEEGTSSQAEAAR	FALSE	FALSE	0.5477304291091663	FALSE	S/T	S/T	0.0633117	0.818	0.29	0.041	0.041
Q13164	Mitogen-activated protein kinase 7	MAPK7	Q01831-T169	Q01831	XPC	169	T	PVEIEIETPEQAKTR	FALSE	FALSE	0.6497400503336352	FALSE	S/T	S/T	0.446075	0.818	0.29	0.041	0.041
Q13164	Mitogen-activated protein kinase 7	MAPK7	Q01831-T663	Q01831	XPC	663	T	YEAIYPETAAILGYC	FALSE	FALSE	0.6918630450851632	FALSE	S/T	S/T	0.978548	0.818	0.29	0.041	0.041
Q13164	Mitogen-activated protein kinase 7	MAPK7	Q01844-T81	Q01844	EWS	81	T	PTGYTTPTAPQAYSQ	FALSE	FALSE	0.6001885372500709	FALSE	S/T	S/T	0.783068	0.878	0.808	0.041	0.041
Q13164	Mitogen-activated protein kinase 7	MAPK7	Q01844-T422	Q01844	EWS	422	T	VSYEDPPTAKAAVEW	FALSE	FALSE	0.6698708694211944	FALSE	S/T	S/T	0.996604	0.878	0.808	0.041	0.041
Q13164	Mitogen-activated protein kinase 7	MAPK7	Q01851-S122	Q01851	PO4F1	122	S	DLLDHISSPSLALMA	FALSE	FALSE	0.8112476785173158	FALSE	S/T	S/T	0.433978	0.83	0.448	0.041	0.041
Q13164	Mitogen-activated protein kinase 7	MAPK7	Q01851-T39	Q01851	PO4F1	39	T	IRRACLPTPPLQSNL	FALSE	FALSE	0.8072312298392968	FALSE	S/T	S/T	0.806866	0.83	0.448	0.041	0.041
Q13164	Mitogen-activated protein kinase 7	MAPK7	Q01851-T360	Q01851	PO4F1	360	T	GEKKRKRTSIAAPEK	FALSE	FALSE	0.5043027392872375	FALSE	S/T	S/T	0.0240136	0.83	0.448	0.041	0.041
Q13164	Mitogen-activated protein kinase 7	MAPK7	Q01860-S12	Q01860	PO5F1	12	S	LASDFAFSPPPGGGG	FALSE	FALSE	0.8898533514873239	FALSE	S/T	S/T	0.518841	0.954	0.364	0.0445	0.041
Q13164	Mitogen-activated protein kinase 7	MAPK7	Q01860-S111	Q01860	PO5F1	111	S	ESNSDGASPEPCTVT	FALSE	FALSE	0.8083608902844649	FALSE	S/T	S/T	0.0826603	0.954	0.364	0.0445	0.041
Q13164	Mitogen-activated protein kinase 7	MAPK7	Q01860-S288	Q01860	PO5F1	288	S	RRQKGKRSSSDYAQR	FALSE	FALSE	0.8247381121984321	FALSE	S/T	S/T	0.0912624	0.954	0.364	0.0445	0.041
Q13164	Mitogen-activated protein kinase 7	MAPK7	Q01860-S355	Q01860	PO5F1	355	S	VSVTTLGSPMHSN__	FALSE	FALSE	0.892321931887934	FALSE	S/T	S/T	0.662635	0.954	0.364	0.0445	0.041
Q13164	Mitogen-activated protein kinase 7	MAPK7	Q01860-T92	Q01860	PO5F1	92	T	VPQGGLETSQPEGEA	FALSE	FALSE	0.8911318676528307	FALSE	S/T	S/T	0.625484	0.954	0.364	0.0445	0.041
Q13164	Mitogen-activated protein kinase 7	MAPK7	Q01860-T118	Q01860	PO5F1	118	T	SPEPCTVTPGAVKLE	FALSE	FALSE	0.7332225637803049	FALSE	S/T	S/T	0.0267605	0.954	0.364	0.0445	0.041
Q13164	Mitogen-activated protein kinase 7	MAPK7	Q01860-T235	Q01860	PO5F1	235	T	QARKRKRTSIENRVR	FALSE	FALSE	0.7837829295149404	FALSE	S/T	S/T	0.0545377	0.954	0.364	0.0445	0.041
Q13164	Mitogen-activated protein kinase 7	MAPK7	Q01954-S338	Q01954	BNC1	338	S	KFERTQLSPEAKVKP	FALSE	FALSE	0.5131748874799024	FALSE	S/T	S/T	0.0846521	0.932	0.309	0.041	0.041
Q13164	Mitogen-activated protein kinase 7	MAPK7	Q01954-S581	Q01954	BNC1	581	S	EDEQEACSPQSHRVS	FALSE	FALSE	0.650742039658715	FALSE	S/T	S/T	0.542719	0.932	0.309	0.041	0.041
Q13164	Mitogen-activated protein kinase 7	MAPK7	Q01954-S988	Q01954	BNC1	988	S	NLHKSLASSPSHLQ_	FALSE	FALSE	0.6610892985705829	FALSE	S/T	S/T	0.564847	0.932	0.309	0.041	0.041
Q13164	Mitogen-activated protein kinase 7	MAPK7	Q01954-S989	Q01954	BNC1	989	S	LHKSLASSPSHLQ__	FALSE	FALSE	0.6094544344145355	FALSE	S/T	S/T	0.345028	0.932	0.309	0.041	0.041
Q13164	Mitogen-activated protein kinase 7	MAPK7	Q01955-S382	Q01955	CO4A3	382	S	GPPGVPGSPGSSRPG	FALSE	FALSE	0.7158574215619022	FALSE	S/T	S/T	0.710038	0.521	0.421	0.041	0.041
Q13164	Mitogen-activated protein kinase 7	MAPK7	Q01955-S1435	Q01955	CO4A3	1435	S	LKGKRGDSGSPATWT	FALSE	FALSE	0.5998926853354912	FALSE	S/T	S/T	0.0649349	0.521	0.421	0.041	0.041
Q13164	Mitogen-activated protein kinase 7	MAPK7	Q01955-S1648	Q01955	CO4A3	1648	S	MFRKPIPSTVKAGEL	FALSE	FALSE	0.5117590325443224	FALSE	S/T	S/T	0.049827	0.521	0.421	0.041	0.041
Q13164	Mitogen-activated protein kinase 7	MAPK7	Q01955-T235	Q01955	CO4A3	235	T	ERGVKGLTGPPGPPG	FALSE	FALSE	0.5017784033317183	FALSE	S/T	S/T	0.0480293	0.521	0.421	0.041	0.041
Q13164	Mitogen-activated protein kinase 7	MAPK7	Q01955-T249	Q01955	CO4A3	249	T	GTVIVTLTGPDNRTD	FALSE	FALSE	0.5080673591590341	FALSE	S/T	S/T	0.048526	0.521	0.421	0.041	0.041
Q13164	Mitogen-activated protein kinase 7	MAPK7	Q01968-S528	Q01968	OCRL	528	S	TSDHKPVSALFHIGV	FALSE	FALSE	0.7887068583572165	FALSE	S/T	S/T	0.988883	0.639	0.381	0.041	0.041
Q13164	Mitogen-activated protein kinase 7	MAPK7	Q01968-T346	Q01968	OCRL	346	T	IATETVGTGIMGKMG	FALSE	FALSE	0.723068650259761	FALSE	S/T	S/T	0.335273	0.639	0.381	0.041	0.041
Q13164	Mitogen-activated protein kinase 7	MAPK7	Q01970-S474	Q01970	PLCB3	474	S	NKKRHRPSAGGPDSA	FALSE	FALSE	0.8149408512660009	FALSE	S/T	S/T	0.0208385	0.752	0.351	0.05849999999999999	0.0835
Q13164	Mitogen-activated protein kinase 7	MAPK7	Q01970-S480	Q01970	PLCB3	480	S	PSAGGPDSAGRKRPL	FALSE	FALSE	0.9512673201884532	FALSE	S/T	S/T	0.997252	0.752	0.351	0.05849999999999999	0.0835
Q13164	Mitogen-activated protein kinase 7	MAPK7	Q01970-S490	Q01970	PLCB3	490	S	RKRPLEQSNSALSES	FALSE	FALSE	0.566765828666205	FALSE	S/T	S/T	3.78728e-4	0.752	0.351	0.05849999999999999	0.0835
Q13164	Mitogen-activated protein kinase 7	MAPK7	Q01970-S495	Q01970	PLCB3	495	S	EQSNSALSESSAATE	FALSE	FALSE	0.5194441529304877	FALSE	S/T	S/T	1.31935e-4	0.752	0.351	0.05849999999999999	0.0835
Q13164	Mitogen-activated protein kinase 7	MAPK7	Q01970-S632	Q01970	PLCB3	632	S	AMEQLTKSPMEFVEY	FALSE	FALSE	0.8849963458716987	FALSE	S/T	S/T	0.0533617	0.752	0.351	0.05849999999999999	0.0835
Q13164	Mitogen-activated protein kinase 7	MAPK7	Q01970-S814	Q01970	PLCB3	814	S	GHRILPVSAIRSGYH	FALSE	FALSE	0.944826335499642	FALSE	S/T	S/T	0.989857	0.752	0.351	0.05849999999999999	0.0835
Q13164	Mitogen-activated protein kinase 7	MAPK7	Q01970-S911	Q01970	PLCB3	911	S	PSSNPTPSPLDASPR	FALSE	FALSE	0.8949507097411943	FALSE	S/T	S/T	0.0641079	0.752	0.351	0.05849999999999999	0.0835
Q13164	Mitogen-activated protein kinase 7	MAPK7	Q01970-S916	Q01970	PLCB3	916	S	TPSPLDASPRRPPGP	FALSE	FALSE	0.8863612039824804	FALSE	S/T	S/T	0.0786322	0.752	0.351	0.05849999999999999	0.0835
Q13164	Mitogen-activated protein kinase 7	MAPK7	Q01970-S926	Q01970	PLCB3	926	S	RPPGPTTSPASTSLS	FALSE	FALSE	0.8578368902775142	FALSE	S/T	S/T	0.0308719	0.752	0.351	0.05849999999999999	0.0835
Q13164	Mitogen-activated protein kinase 7	MAPK7	Q01970-S929	Q01970	PLCB3	929	S	GPTTSPASTSLSSPG	FALSE	FALSE	0.817280606405756	FALSE	S/T	S/T	0.0206772	0.752	0.351	0.05849999999999999	0.0835
Q13164	Mitogen-activated protein kinase 7	MAPK7	Q01970-S933	Q01970	PLCB3	933	S	SPASTSLSSPGQRDD	FALSE	FALSE	0.6823189720099317	FALSE	S/T	S/T	0.011442	0.752	0.351	0.05849999999999999	0.0835
Q13164	Mitogen-activated protein kinase 7	MAPK7	Q01970-S934	Q01970	PLCB3	934	S	PASTSLSSPGQRDDL	FALSE	FALSE	0.9336581845134188	FALSE	S/T	S/T	0.747761	0.752	0.351	0.05849999999999999	0.0835
Q13164	Mitogen-activated protein kinase 7	MAPK7	Q01970-S1221	Q01970	PLCB3	1221	S	PGSSGHLSGADSESQ	FALSE	FALSE	0.8177154409518252	FALSE	S/T	S/T	0.0235453	0.752	0.351	0.05849999999999999	0.0835
Q13164	Mitogen-activated protein kinase 7	MAPK7	Q01970-T924	Q01970	PLCB3	924	T	PRRPPGPTTSPASTS	FALSE	FALSE	0.5902365690425639	FALSE	S/T	S/T	0.00136169	0.752	0.351	0.05849999999999999	0.0835
Q13164	Mitogen-activated protein kinase 7	MAPK7	Q01970-T925	Q01970	PLCB3	925	T	RRPPGPTTSPASTSL	FALSE	FALSE	0.9164810198132136	FALSE	S/T	S/T	0.292129	0.752	0.351	0.05849999999999999	0.0835
Q13164	Mitogen-activated protein kinase 7	MAPK7	Q01970-T930	Q01970	PLCB3	930	T	PTTSPASTSLSSPGQ	FALSE	FALSE	0.9354771608870568	FALSE	S/T	S/T	0.383636	0.752	0.351	0.05849999999999999	0.0835
Q13164	Mitogen-activated protein kinase 7	MAPK7	Q01973-S576	Q01973	ROR1	576	S	PHSDVGCSSDEDGTV	FALSE	FALSE	0.5174478340151388	TRUE	S/T	S/T	0.0724786	0.48	0.359	0.041	0.0935
Q13164	Mitogen-activated protein kinase 7	MAPK7	Q01973-S774	Q01973	ROR1	774	S	TTQTTSLSASPVSNL	FALSE	FALSE	0.5770198031579437	TRUE	S/T	S/T	0.640265	0.48	0.359	0.041	0.0935
Q13164	Mitogen-activated protein kinase 7	MAPK7	Q01974-S447	Q01974	ROR2	447	S	QRRQLMASPSQDMEM	FALSE	FALSE	0.5754798253651723	TRUE	S/T	S/T	0.447089	0.318	0.489	0.041	0.0935
Q13164	Mitogen-activated protein kinase 7	MAPK7	Q01974-S569	Q01974	ROR2	569	S	HEFLVMRSPHSDVGS	FALSE	FALSE	0.5360489889669414	TRUE	S/T	S/T	0.331236	0.318	0.489	0.041	0.0935
Q13164	Mitogen-activated protein kinase 7	MAPK7	Q01974-S758	Q01974	ROR2	758	S	NLSNYNSSAQTSGAS	FALSE	FALSE	0.5680754452468535	TRUE	S/T	S/T	0.523347	0.318	0.489	0.041	0.0935
Q13164	Mitogen-activated protein kinase 7	MAPK7	Q01974-S860	Q01974	ROR2	860	S	PQMVPKPSSHHSGSG	FALSE	FALSE	0.518310762789513	TRUE	S/T	S/T	0.191767	0.318	0.489	0.041	0.0935
Q13164	Mitogen-activated protein kinase 7	MAPK7	Q01974-T438	Q01974	ROR2	438	T	KQKASASTPQRRQLM	FALSE	FALSE	0.5369294237495502	TRUE	S/T	S/T	0.337876	0.318	0.489	0.041	0.0935
Q13164	Mitogen-activated protein kinase 7	MAPK7	Q02040-S499	Q02040	AK17A	499	S	PAGAPKESPAHPEAD	FALSE	FALSE	0.7081255291426601	FALSE	S/T	S/T	0.192799	0.89	0.439	0.041	0.041
Q13164	Mitogen-activated protein kinase 7	MAPK7	Q02040-S537	Q02040	AK17A	537	S	RVVPEDGSPEKRCPG	FALSE	FALSE	0.6235150037303988	FALSE	S/T	S/T	0.0537271	0.89	0.439	0.041	0.041
Q13164	Mitogen-activated protein kinase 7	MAPK7	Q02040-S548	Q02040	AK17A	548	S	RCPGGVLSCIPDNNQ	FALSE	FALSE	0.5579937803267908	FALSE	S/T	S/T	0.03283	0.89	0.439	0.041	0.041
Q13164	Mitogen-activated protein kinase 7	MAPK7	Q02040-S633	Q02040	AK17A	633	S	KHAYKDDSPRRRSTS	FALSE	FALSE	0.6559416681844735	FALSE	S/T	S/T	0.060953	0.89	0.439	0.041	0.041
Q13164	Mitogen-activated protein kinase 7	MAPK7	Q02078-S59	Q02078	MEF2A	59	S	NKLFQYASTDMDKVL	FALSE	FALSE	0.9497654771875804	FALSE	S/T	S/T	0.0061309	0.834	0.458	0.0525	0.281
Q13164	Mitogen-activated protein kinase 7	MAPK7	Q02078-S98	Q02078	MEF2A	98	S	KEHRGCDSPDPDTSY	FALSE	FALSE	0.9916536979440628	FALSE	S/T	S/T	0.985482	0.834	0.458	0.0525	0.281
Q13164	Mitogen-activated protein kinase 7	MAPK7	Q02078-S104	Q02078	MEF2A	104	S	DSPDPDTSYVLTPHT	FALSE	FALSE	0.9760842789607204	FALSE	S/T	S/T	0.0198406	0.834	0.458	0.0525	0.281
Q13164	Mitogen-activated protein kinase 7	MAPK7	Q02078-S192	Q02078	MEF2A	192	S	TTLHRNVSPGAPQRP	FALSE	FALSE	0.9890955709282502	FALSE	S/T	S/T	0.466086	0.834	0.458	0.0525	0.281
Q13164	Mitogen-activated protein kinase 7	MAPK7	Q02078-S201	Q02078	MEF2A	201	S	GAPQRPPSTGNAGGM	FALSE	FALSE	0.9910895470909764	FALSE	S/T	S/T	0.71584	0.834	0.458	0.0525	0.281
Q13164	Mitogen-activated protein kinase 7	MAPK7	Q02078-S210	Q02078	MEF2A	210	S	GNAGGMLSTTDLTVP	FALSE	FALSE	0.9890955709282502	FALSE	S/T	S/T	0.593539	0.834	0.458	0.0525	0.281
Q13164	Mitogen-activated protein kinase 7	MAPK7	Q02078-S222	Q02078	MEF2A	222	S	TVPNGAGSSPVGNGF	FALSE	FALSE	0.976317193363372	FALSE	S/T	S/T	0.989502	0.834	0.458	0.0525	0.281
Q13164	Mitogen-activated protein kinase 7	MAPK7	Q02078-S223	Q02078	MEF2A	223	S	VPNGAGSSPVGNGFV	FALSE	FALSE	0.9914437111317572	FALSE	S/T	S/T	0.899674	0.834	0.458	0.0525	0.281
Q13164	Mitogen-activated protein kinase 7	MAPK7	Q02078-S235	Q02078	MEF2A	235	S	GFVNSRASPNLIGAT	FALSE	FALSE	0.9848264044490588	FALSE	S/T	S/T	0.0294845	0.834	0.458	0.0525	0.281
Q13164	Mitogen-activated protein kinase 7	MAPK7	Q02078-S246	Q02078	MEF2A	246	S	IGATGANSLGKVMPT	FALSE	FALSE	0.9732578058413504	FALSE	S/T	S/T	0.0165829	0.834	0.458	0.0525	0.281
Q13164	Mitogen-activated protein kinase 7	MAPK7	Q02078-S255	Q02078	MEF2A	255	S	GKVMPTKSPPPPGGG	FALSE	FALSE	0.9915339915354208	FALSE	S/T	S/T	0.802048	0.834	0.458	0.0525	0.281
Q13164	Mitogen-activated protein kinase 7	MAPK7	Q02078-S289	Q02078	MEF2A	289	S	KGMMPPLSEEEELEL	FALSE	FALSE	0.9704553008922348	FALSE	S/T	S/T	0.0142616	0.834	0.458	0.0525	0.281
Q13164	Mitogen-activated protein kinase 7	MAPK7	Q02078-S355	Q02078	MEF2A	355	S	SALQGFNSPGMLSLG	TRUE	TRUE	0.9914437111317572	FALSE	S/T	S/T	0.856438	0.834	0.458	0.0525	0.281
Q13164	Mitogen-activated protein kinase 7	MAPK7	Q02078-S408	Q02078	MEF2A	408	S	SIKSEPISPPRDRMT	FALSE	FALSE	0.9918114981551932	FALSE	S/T	S/T	0.993586	0.834	0.458	0.0525	0.281
Q13164	Mitogen-activated protein kinase 7	MAPK7	Q02078-S453	Q02078	MEF2A	453	S	PRQEMGRSPVDSLSS	FALSE	FALSE	0.9915339915354208	FALSE	S/T	S/T	0.780749	0.834	0.458	0.0525	0.281
Q13164	Mitogen-activated protein kinase 7	MAPK7	Q02078-S457	Q02078	MEF2A	457	S	MGRSPVDSLSSSSSS	FALSE	FALSE	0.9489654771875806	FALSE	S/T	S/T	0.0065831	0.834	0.458	0.0525	0.281
Q13164	Mitogen-activated protein kinase 7	MAPK7	Q02078-S479	Q02078	MEF2A	479	S	DPRGDFHSPIVLGRP	FALSE	FALSE	0.9915339915354208	FALSE	S/T	S/T	0.835872	0.834	0.458	0.0525	0.281
Q13164	Mitogen-activated protein kinase 7	MAPK7	Q02078-S494	Q02078	MEF2A	494	S	PNTEDRESPSVKRMR	FALSE	FALSE	0.9760842789607204	FALSE	S/T	S/T	0.0196979	0.834	0.458	0.0525	0.281
Q13164	Mitogen-activated protein kinase 7	MAPK7	Q02078-S496	Q02078	MEF2A	496	S	TEDRESPSVKRMRMD	FALSE	FALSE	0.9449706673227336	FALSE	S/T	S/T	0.00150462	0.834	0.458	0.0525	0.281
Q13164	Mitogen-activated protein kinase 7	MAPK7	Q02078-T103	Q02078	MEF2A	103	T	CDSPDPDTSYVLTPH	FALSE	FALSE	0.9916536979440628	FALSE	S/T	S/T	0.966565	0.834	0.458	0.0525	0.281
Q13164	Mitogen-activated protein kinase 7	MAPK7	Q02078-T108	Q02078	MEF2A	108	T	PDTSYVLTPHTEEKY	FALSE	FALSE	0.9914718797622446	FALSE	S/T	S/T	0.960956	0.834	0.458	0.0525	0.281
Q13164	Mitogen-activated protein kinase 7	MAPK7	Q02078-T111	Q02078	MEF2A	111	T	SYVLTPHTEEKYKKI	FALSE	FALSE	0.9526681577754575	FALSE	S/T	S/T	0.00860799	0.834	0.458	0.0525	0.281
Q13164	Mitogen-activated protein kinase 7	MAPK7	Q02078-T202	Q02078	MEF2A	202	T	APQRPPSTGNAGGML	FALSE	FALSE	0.9918114981551932	FALSE	S/T	S/T	0.993551	0.834	0.458	0.0525	0.281
Q13164	Mitogen-activated protein kinase 7	MAPK7	Q02078-T211	Q02078	MEF2A	211	T	NAGGMLSTTDLTVPN	FALSE	FALSE	0.9890955709282502	FALSE	S/T	S/T	0.508848	0.834	0.458	0.0525	0.281
Q13164	Mitogen-activated protein kinase 7	MAPK7	Q02078-T212	Q02078	MEF2A	212	T	AGGMLSTTDLTVPNG	FALSE	FALSE	0.9139312648713132	FALSE	S/T	S/T	1.33342e-5	0.834	0.458	0.0525	0.281
Q13164	Mitogen-activated protein kinase 7	MAPK7	Q02078-T215	Q02078	MEF2A	215	T	MLSTTDLTVPNGAGS	FALSE	FALSE	0.9454465378039272	FALSE	S/T	S/T	0.00296742	0.834	0.458	0.0525	0.281
Q13164	Mitogen-activated protein kinase 7	MAPK7	Q02078-T253	Q02078	MEF2A	253	T	SLGKVMPTKSPPPPG	FALSE	FALSE	0.9880650828977916	FALSE	S/T	S/T	0.281018	0.834	0.458	0.0525	0.281
Q13164	Mitogen-activated protein kinase 7	MAPK7	Q02078-T312	Q02078	MEF2A	312	T	QATQPLATPVVSVTT	TRUE	TRUE	0.991804329696412	FALSE	S/T	S/T	0.996973	0.834	0.458	0.0525	0.281
Q13164	Mitogen-activated protein kinase 7	MAPK7	Q02078-T319	Q02078	MEF2A	319	T	TPVVSVTTPSLPPQG	TRUE	TRUE	0.9914718797622446	FALSE	S/T	S/T	0.948969	0.834	0.458	0.0525	0.281
Q13164	Mitogen-activated protein kinase 7	MAPK7	Q02078-T489	Q02078	MEF2A	489	T	VLGRPPNTEDRESPS	FALSE	FALSE	0.967972475886318	FALSE	S/T	S/T	0.0119968	0.834	0.458	0.0525	0.281
Q13164	Mitogen-activated protein kinase 7	MAPK7	Q02078-Y105	Q02078	MEF2A	105	Y	SPDPDTSYVLTPHTE	FALSE	FALSE	0.7508729818798567	FALSE	S/T	Y	4.1461e-12	0.834	0.458	0.0525	0.281
Q13164	Mitogen-activated protein kinase 7	MAPK7	Q02078-Y115	Q02078	MEF2A	115	Y	TPHTEEKYKKINEEF	FALSE	FALSE	0.8202265565460226	FALSE	S/T	Y	7.01195e-11	0.834	0.458	0.0525	0.281
Q13164	Mitogen-activated protein kinase 7	MAPK7	Q02078-2-S98	Q02078-2	MEF2A-2	98	S	KGLNGCESPDADDYF	FALSE	FALSE	0.7342142110421545	FALSE	S/T	S/T	0.289152	0.834	0.458	0.041	0.041
Q13164	Mitogen-activated protein kinase 7	MAPK7	Q02078-2-S108	Q02078-2	MEF2A-2	108	S	ADDYFEHSPLSEDRF	FALSE	FALSE	0.684257643132627	FALSE	S/T	S/T	0.0705704	0.834	0.458	0.041	0.041
Q13164	Mitogen-activated protein kinase 7	MAPK7	Q02080-S73	Q02080	MEF2B	73	S	LLKYTEYSEPHESRT	FALSE	FALSE	0.6023907758568939	FALSE	S/T	S/T	4.83107e-5	0.8	0.289	0.0525	0.113
Q13164	Mitogen-activated protein kinase 7	MAPK7	Q02080-S188	Q02080	MEF2B	188	S	GLVHPLFSPSHLTSK	FALSE	FALSE	0.9172893293109656	FALSE	S/T	S/T	0.966927	0.8	0.289	0.0525	0.113
Q13164	Mitogen-activated protein kinase 7	MAPK7	Q02080-S194	Q02080	MEF2B	194	S	FSPSHLTSKTPPPLY	FALSE	FALSE	0.7810434058915544	FALSE	S/T	S/T	0.0522301	0.8	0.289	0.0525	0.113
Q13164	Mitogen-activated protein kinase 7	MAPK7	Q02080-S339	Q02080	MEF2B	339	S	RRSPGGTSPERSPGT	FALSE	FALSE	0.8628136156251193	FALSE	S/T	S/T	0.377873	0.8	0.289	0.0525	0.113
Q13164	Mitogen-activated protein kinase 7	MAPK7	Q02080-T193	Q02080	MEF2B	193	T	LFSPSHLTSKTPPPL	FALSE	FALSE	0.7997161204557475	FALSE	S/T	S/T	0.0862339	0.8	0.289	0.0525	0.113
Q13164	Mitogen-activated protein kinase 7	MAPK7	Q02080-T196	Q02080	MEF2B	196	T	PSHLTSKTPPPLYLP	FALSE	FALSE	0.7955021198049079	FALSE	S/T	S/T	0.0718069	0.8	0.289	0.0525	0.113
Q13164	Mitogen-activated protein kinase 7	MAPK7	Q02080-T338	Q02080	MEF2B	338	T	GRRSPGGTSPERSPG	FALSE	FALSE	0.8548397128899944	FALSE	S/T	S/T	0.348437	0.8	0.289	0.0525	0.113
Q13164	Mitogen-activated protein kinase 7	MAPK7	Q02080-2-S294	Q02080-2	MEF2B-2	294	S	PAVSSQPSGGRSLGE	FALSE	FALSE	0.8365774995292917	FALSE	S/T	S/T	0.183467	0.8	0.289	0.0525	0.113
Q13164	Mitogen-activated protein kinase 7	MAPK7	Q02080-2-S310	Q02080-2	MEF2B-2	310	S	GPPTRGASPPTPPVS	FALSE	FALSE	0.7958056440717641	FALSE	S/T	S/T	0.0623264	0.8	0.289	0.0525	0.113
Q13164	Mitogen-activated protein kinase 7	MAPK7	Q02080-2-S317	Q02080-2	MEF2B-2	317	S	SPPTPPVSIKSERLS	FALSE	FALSE	0.5845185573138562	FALSE	S/T	S/T	1.95159e-5	0.8	0.289	0.0525	0.113
Q13164	Mitogen-activated protein kinase 7	MAPK7	Q02080-2-S324	Q02080-2	MEF2B-2	324	S	SIKSERLSPAPGGPG	FALSE	FALSE	0.6482733209379082	FALSE	S/T	S/T	1.78289e-4	0.8	0.289	0.0525	0.113
Q13164	Mitogen-activated protein kinase 7	MAPK7	Q02080-2-T313	Q02080-2	MEF2B-2	313	T	TRGASPPTPPVSIKS	FALSE	FALSE	0.8795964392999462	FALSE	S/T	S/T	0.600853	0.8	0.289	0.0525	0.113
Q13164	Mitogen-activated protein kinase 7	MAPK7	Q02086-S15	Q02086	SP2	15	S	MAATAAVSPSDYLQP	FALSE	FALSE	0.7961505973739269	FALSE	S/T	S/T	0.53107	0.693	0.262	0.053	0.0905
Q13164	Mitogen-activated protein kinase 7	MAPK7	Q02086-S17	Q02086	SP2	17	S	ATAAVSPSDYLQPAA	FALSE	FALSE	0.5061820633553283	FALSE	S/T	S/T	2.08906e-6	0.693	0.262	0.053	0.0905
Q13164	Mitogen-activated protein kinase 7	MAPK7	Q02086-S25	Q02086	SP2	25	S	DYLQPAASTTQDSQP	FALSE	FALSE	0.6291577632318114	FALSE	S/T	S/T	0.0218226	0.693	0.262	0.053	0.0905
Q13164	Mitogen-activated protein kinase 7	MAPK7	Q02086-S30	Q02086	SP2	30	S	AASTTQDSQPSPLAL	FALSE	FALSE	0.5530319024457088	FALSE	S/T	S/T	2.50733e-5	0.693	0.262	0.053	0.0905
Q13164	Mitogen-activated protein kinase 7	MAPK7	Q02086-S78	Q02086	SP2	78	S	KPAPLPLSPGKNSFG	FALSE	FALSE	0.7961505973739269	FALSE	S/T	S/T	0.543718	0.693	0.262	0.053	0.0905
Q13164	Mitogen-activated protein kinase 7	MAPK7	Q02086-S83	Q02086	SP2	83	S	PLSPGKNSFGILSSK	FALSE	FALSE	0.5979192171690147	FALSE	S/T	S/T	1.24898e-4	0.693	0.262	0.053	0.0905
Q13164	Mitogen-activated protein kinase 7	MAPK7	Q02086-S187	Q02086	SP2	187	S	KPAPIQKSSTTTTPV	FALSE	FALSE	0.623418020761033	FALSE	S/T	S/T	0.0357674	0.693	0.262	0.053	0.0905
Q13164	Mitogen-activated protein kinase 7	MAPK7	Q02086-S188	Q02086	SP2	188	S	PAPIQKSSTTTTPVQ	FALSE	FALSE	0.6497933048531301	FALSE	S/T	S/T	0.00273833	0.693	0.262	0.053	0.0905
Q13164	Mitogen-activated protein kinase 7	MAPK7	Q02086-S235	Q02086	SP2	235	S	PTQLLTESPPTPLSK	FALSE	FALSE	0.6220524316163323	FALSE	S/T	S/T	0.0323411	0.693	0.262	0.053	0.0905
Q13164	Mitogen-activated protein kinase 7	MAPK7	Q02086-S371	Q02086	SP2	371	S	QTVLVQDSPPATAAA	FALSE	FALSE	0.7334858535044851	FALSE	S/T	S/T	0.260517	0.693	0.262	0.053	0.0905
Q13164	Mitogen-activated protein kinase 7	MAPK7	Q02086-S380	Q02086	SP2	380	S	PATAAATSNTTCSSP	FALSE	FALSE	0.6117601339380638	FALSE	S/T	S/T	0.00841546	0.693	0.262	0.053	0.0905
Q13164	Mitogen-activated protein kinase 7	MAPK7	Q02086-S385	Q02086	SP2	385	S	ATSNTTCSSPASRAP	FALSE	FALSE	0.6159029147081196	FALSE	S/T	S/T	0.0316763	0.693	0.262	0.053	0.0905
Q13164	Mitogen-activated protein kinase 7	MAPK7	Q02086-S386	Q02086	SP2	386	S	TSNTTCSSPASRAPH	FALSE	FALSE	0.739991091679919	FALSE	S/T	S/T	0.3139	0.693	0.262	0.053	0.0905
Q13164	Mitogen-activated protein kinase 7	MAPK7	Q02086-S389	Q02086	SP2	389	S	TTCSSPASRAPHLSG	FALSE	FALSE	0.5636735654091957	FALSE	S/T	S/T	3.88835e-5	0.693	0.262	0.053	0.0905
Q13164	Mitogen-activated protein kinase 7	MAPK7	Q02086-S395	Q02086	SP2	395	S	ASRAPHLSGTSKKHS	FALSE	FALSE	0.6184091438309632	FALSE	S/T	S/T	0.0373695	0.693	0.262	0.053	0.0905
Q13164	Mitogen-activated protein kinase 7	MAPK7	Q02086-T26	Q02086	SP2	26	T	YLQPAASTTQDSQPS	FALSE	FALSE	0.5791046163897492	FALSE	S/T	S/T	0.0112676	0.693	0.262	0.053	0.0905
Q13164	Mitogen-activated protein kinase 7	MAPK7	Q02086-T55	Q02086	SP2	55	T	PAVEAAVTPPAPPQP	FALSE	FALSE	0.7875923722657017	FALSE	S/T	S/T	0.461766	0.693	0.262	0.053	0.0905
Q13164	Mitogen-activated protein kinase 7	MAPK7	Q02086-T63	Q02086	SP2	63	T	PPAPPQPTPRKLVPI	FALSE	FALSE	0.7268099965541105	FALSE	S/T	S/T	0.134596	0.693	0.262	0.053	0.0905
Q13164	Mitogen-activated protein kinase 7	MAPK7	Q02086-T189	Q02086	SP2	189	T	APIQKSSTTTTPVQS	FALSE	FALSE	0.5816732820337459	FALSE	S/T	S/T	1.0575e-4	0.693	0.262	0.053	0.0905
Q13164	Mitogen-activated protein kinase 7	MAPK7	Q02086-T191	Q02086	SP2	191	T	IQKSSTTTTPVQSGA	FALSE	FALSE	0.6302735346489692	FALSE	S/T	S/T	3.19777e-4	0.693	0.262	0.053	0.0905
Q13164	Mitogen-activated protein kinase 7	MAPK7	Q02086-T192	Q02086	SP2	192	T	QKSSTTTTPVQSGAN	FALSE	FALSE	0.5654673569323841	FALSE	S/T	S/T	0.0128768	0.693	0.262	0.053	0.0905
Q13164	Mitogen-activated protein kinase 7	MAPK7	Q02086-T229	Q02086	SP2	229	T	ASDTGAPTQLLTESP	FALSE	FALSE	0.6068489478197227	FALSE	S/T	S/T	2.13574e-4	0.693	0.262	0.053	0.0905
Q13164	Mitogen-activated protein kinase 7	MAPK7	Q02086-T238	Q02086	SP2	238	T	LLTESPPTPLSKTNK	FALSE	FALSE	0.7889257055990351	FALSE	S/T	S/T	0.488216	0.693	0.262	0.053	0.0905
Q13164	Mitogen-activated protein kinase 7	MAPK7	Q02086-T383	Q02086	SP2	383	T	AAATSNTTCSSPASR	FALSE	FALSE	0.6337492249748319	FALSE	S/T	S/T	5.40965e-4	0.693	0.262	0.053	0.0905
Q13164	Mitogen-activated protein kinase 7	MAPK7	Q02086-T535	Q02086	SP2	535	T	HIPDCGKTFRKTSLL	FALSE	FALSE	0.5543252001974026	FALSE	S/T	S/T	5.46275e-5	0.693	0.262	0.053	0.0905
Q13164	Mitogen-activated protein kinase 7	MAPK7	Q02086-T550	Q02086	SP2	550	T	RAHVRLHTGERPFVC	FALSE	FALSE	0.7968495943068453	FALSE	S/T	S/T	0.60067	0.693	0.262	0.053	0.0905
Q13164	Mitogen-activated protein kinase 7	MAPK7	Q02086-Y19	Q02086	SP2	19	Y	AAVSPSDYLQPAAST	FALSE	FALSE	0.5037414216611996	FALSE	S/T	Y	4.66655e-15	0.693	0.262	0.053	0.0905
Q13164	Mitogen-activated protein kinase 7	MAPK7	Q02108-S173	Q02108	GCYA1	173	S	FSTLLKQSSHCQEAG	FALSE	FALSE	0.7361386137764134	FALSE	S/T	S/T	0.155645	0.451	0.288	0.051	0.1035
Q13164	Mitogen-activated protein kinase 7	MAPK7	Q02108-S267	Q02108	GCYA1	267	S	KSTKPSLSPSKPQSS	FALSE	FALSE	0.542704599092762	FALSE	S/T	S/T	0.0225281	0.451	0.288	0.051	0.1035
Q13164	Mitogen-activated protein kinase 7	MAPK7	Q02127-S214	Q02127	PYRD	214	S	YLVVNVSSPNTAGLR	FALSE	FALSE	0.5166449518914307	FALSE	S/T	S/T	0.43295	0.744	0.244	0.041	0.041
Q13164	Mitogen-activated protein kinase 7	MAPK7	Q02127-T217	Q02127	PYRD	217	T	VNVSSPNTAGLRSLQ	FALSE	FALSE	0.6108636168268163	FALSE	S/T	S/T	0.994457	0.744	0.244	0.041	0.041
Q13164	Mitogen-activated protein kinase 7	MAPK7	Q02127-T356	Q02127	PYRD	356	T	ASLVQLYTALTFWGP	FALSE	FALSE	0.6117921882553878	FALSE	S/T	S/T	0.994787	0.744	0.244	0.041	0.041
Q13164	Mitogen-activated protein kinase 7	MAPK7	Q02156-S329	Q02156	KPCE	329	S	KLIAGAESPQPASGS	FALSE	FALSE	0.6827202382012241	TRUE	S/T	S/T	0.47374	0.763	0.451	0.0515	0.1515
Q13164	Mitogen-activated protein kinase 7	MAPK7	Q02156-S334	Q02156	KPCE	334	S	AESPQPASGSSPSEE	FALSE	FALSE	0.6797780362167622	TRUE	S/T	S/T	0.594455	0.763	0.451	0.0515	0.1515
Q13164	Mitogen-activated protein kinase 7	MAPK7	Q02156-S337	Q02156	KPCE	337	S	PQPASGSSPSEEDRS	FALSE	FALSE	0.5605815535594959	TRUE	S/T	S/T	0.0618522	0.763	0.451	0.0515	0.1515
Q13164	Mitogen-activated protein kinase 7	MAPK7	Q02156-S346	Q02156	KPCE	346	S	SEEDRSKSAPTSPCD	FALSE	FALSE	0.6778545646590802	TRUE	S/T	S/T	0.527652	0.763	0.451	0.0515	0.1515
Q13164	Mitogen-activated protein kinase 7	MAPK7	Q02156-S350	Q02156	KPCE	350	S	RSKSAPTSPCDQEIK	FALSE	FALSE	0.6787212313257468	TRUE	S/T	S/T	0.571593	0.763	0.451	0.0515	0.1515
Q13164	Mitogen-activated protein kinase 7	MAPK7	Q02156-S380	Q02156	KPCE	380	S	GEEHRAASSPDGQLM	FALSE	FALSE	0.6347586060071893	TRUE	S/T	S/T	0.337712	0.763	0.451	0.0515	0.1515
Q13164	Mitogen-activated protein kinase 7	MAPK7	Q02156-S381	Q02156	KPCE	381	S	EEHRAASSPDGQLMS	FALSE	FALSE	0.6787212313257468	TRUE	S/T	S/T	0.579705	0.763	0.451	0.0515	0.1515
Q13164	Mitogen-activated protein kinase 7	MAPK7	Q02156-S388	Q02156	KPCE	388	S	SPDGQLMSPGENGEV	FALSE	FALSE	0.6975389893777152	TRUE	S/T	S/T	0.692618	0.763	0.451	0.0515	0.1515
Q13164	Mitogen-activated protein kinase 7	MAPK7	Q02156-T228	Q02156	KPCE	228	T	AGLKKQETPDQVGSQ	FALSE	FALSE	0.5626511631896318	TRUE	S/T	S/T	0.051761	0.763	0.451	0.0515	0.1515
Q13164	Mitogen-activated protein kinase 7	MAPK7	Q02156-T309	Q02156	KPCE	309	T	VLADLGVTPDKITNS	FALSE	FALSE	0.549429509047976	TRUE	S/T	S/T	0.0478467	0.763	0.451	0.0515	0.1515
Q13164	Mitogen-activated protein kinase 7	MAPK7	Q02156-T349	Q02156	KPCE	349	T	DRSKSAPTSPCDQEI	FALSE	FALSE	0.6606176212819	TRUE	S/T	S/T	0.415167	0.763	0.451	0.0515	0.1515
Q13164	Mitogen-activated protein kinase 7	MAPK7	Q02156-Y434	Q02156	KPCE	434	Y	LKGKDEVYAVKVLKK	FALSE	FALSE	0.6324761943819236	TRUE	S/T	Y	1.04971e-8	0.763	0.451	0.0515	0.1515
Q13164	Mitogen-activated protein kinase 7	MAPK7	Q02156-Y573	Q02156	KPCE	573	Y	TFCGTPDYIAPEILQ	FALSE	FALSE	0.6396842520475283	TRUE	S/T	Y	4.34808e-14	0.763	0.451	0.0515	0.1515
Q13164	Mitogen-activated protein kinase 7	MAPK7	Q02218-T1012	Q02218	ODO1	1012	T	ELQRLLDTAFDLDVF	FALSE	FALSE	0.5707544706392439	FALSE	S/T	S/T	0.997082	0.68	0.183	0.041	0.041
Q13164	Mitogen-activated protein kinase 7	MAPK7	Q02223-S173	Q02223	TNR17	173	S	KSLPAALSATEIEKS	FALSE	FALSE	0.6092333619867625	FALSE	S/T	S/T	0.994249	0.359	0.392	0.041	0.041
Q13164	Mitogen-activated protein kinase 7	MAPK7	Q02224-S692	Q02224	CENPE	692	S	DLEKELQSAFNEITK	FALSE	FALSE	0.712903761944117	FALSE	S/T	S/T	0.998179	0.61	0.282	0.041	0.041
Q13164	Mitogen-activated protein kinase 7	MAPK7	Q02224-S2605	Q02224	CENPE	2605	S	KQVTCENSPKSPKVT	FALSE	FALSE	0.553595328242333	FALSE	S/T	S/T	0.0925771	0.61	0.282	0.041	0.041
Q13164	Mitogen-activated protein kinase 7	MAPK7	Q02224-S2608	Q02224	CENPE	2608	S	TCENSPKSPKVTGTA	FALSE	FALSE	0.6786426929533105	FALSE	S/T	S/T	0.6564	0.61	0.282	0.041	0.041
Q13164	Mitogen-activated protein kinase 7	MAPK7	Q02224-S2639	Q02224	CENPE	2639	S	QDPVPKESPKSCFFD	FALSE	FALSE	0.6121922170315566	FALSE	S/T	S/T	0.197854	0.61	0.282	0.041	0.041
Q13164	Mitogen-activated protein kinase 7	MAPK7	Q02224-S2654	Q02224	CENPE	2654	S	SRSKSLPSPHPVRYF	FALSE	FALSE	0.6786426929533105	FALSE	S/T	S/T	0.646212	0.61	0.282	0.041	0.041
Q13164	Mitogen-activated protein kinase 7	MAPK7	Q02224-T2512	Q02224	CENPE	2512	T	RSQQAQDTSVISEHT	FALSE	FALSE	0.5544062995387499	FALSE	S/T	S/T	0.0942028	0.61	0.282	0.041	0.041
Q13164	Mitogen-activated protein kinase 7	MAPK7	Q02224-T2612	Q02224	CENPE	2612	T	SPKSPKVTGTASKKK	FALSE	FALSE	0.6199241102752191	FALSE	S/T	S/T	0.117312	0.61	0.282	0.041	0.041
Q13164	Mitogen-activated protein kinase 7	MAPK7	Q02224-T2622	Q02224	CENPE	2622	T	ASKKKQITPSQCKER	FALSE	FALSE	0.5127406633158144	FALSE	S/T	S/T	0.0692552	0.61	0.282	0.041	0.041
Q13164	Mitogen-activated protein kinase 7	MAPK7	Q02252-T360	Q02252	MMSA	360	T	ADLGPLITPQAKERV	FALSE	FALSE	0.5175654797157793	FALSE	S/T	S/T	0.732116	0.756	0.147	0.041	0.041
Q13164	Mitogen-activated protein kinase 7	MAPK7	Q02297-S32	Q02297	NRG1	32	S	ESAAGSQSPALPPRL	FALSE	FALSE	0.698214696847315	FALSE	S/T	S/T	0.0347785	0.588	0.44	0.041	0.0835
Q13164	Mitogen-activated protein kinase 7	MAPK7	Q02297-S170	Q02297	NRG1	170	S	ANTSSSTSTSTTGTS	FALSE	FALSE	0.5898230898032277	FALSE	S/T	S/T	2.14307e-4	0.588	0.44	0.041	0.0835
Q13164	Mitogen-activated protein kinase 7	MAPK7	Q02297-S383	Q02297	NRG1	383	S	VENSRHSSPTGGPRG	FALSE	FALSE	0.7242673444183476	FALSE	S/T	S/T	0.00747423	0.588	0.44	0.041	0.0835
Q13164	Mitogen-activated protein kinase 7	MAPK7	Q02297-S403	Q02297	NRG1	403	S	GGPRECNSFLRHARE	FALSE	FALSE	0.6163209496570548	FALSE	S/T	S/T	4.36078e-4	0.588	0.44	0.041	0.0835
Q13164	Mitogen-activated protein kinase 7	MAPK7	Q02297-S414	Q02297	NRG1	414	S	HARETPDSYRDSPHS	FALSE	FALSE	0.6942097978308398	FALSE	S/T	S/T	0.00364766	0.588	0.44	0.041	0.0835
Q13164	Mitogen-activated protein kinase 7	MAPK7	Q02297-S418	Q02297	NRG1	418	S	TPDSYRDSPHSERYV	FALSE	FALSE	0.5974739916176606	FALSE	S/T	S/T	1.09117e-4	0.588	0.44	0.041	0.0835
Q13164	Mitogen-activated protein kinase 7	MAPK7	Q02297-S435	Q02297	NRG1	435	S	MTTPARMSPVDFHTP	FALSE	FALSE	0.593780962307068	FALSE	S/T	S/T	2.42405e-4	0.588	0.44	0.041	0.0835
Q13164	Mitogen-activated protein kinase 7	MAPK7	Q02297-S443	Q02297	NRG1	443	S	PVDFHTPSSPKSPPS	FALSE	FALSE	0.7310835560536525	FALSE	S/T	S/T	0.0204245	0.588	0.44	0.041	0.0835
Q13164	Mitogen-activated protein kinase 7	MAPK7	Q02297-S444	Q02297	NRG1	444	S	VDFHTPSSPKSPPSE	FALSE	FALSE	0.8362482215499326	FALSE	S/T	S/T	0.551737	0.588	0.44	0.041	0.0835
Q13164	Mitogen-activated protein kinase 7	MAPK7	Q02297-S511	Q02297	NRG1	511	S	NPAHDSNSLPASPLR	FALSE	FALSE	0.5698099533200853	FALSE	S/T	S/T	1.81404e-6	0.588	0.44	0.041	0.0835
Q13164	Mitogen-activated protein kinase 7	MAPK7	Q02297-S515	Q02297	NRG1	515	S	DSNSLPASPLRIVED	FALSE	FALSE	0.8311801852841758	FALSE	S/T	S/T	0.635849	0.588	0.44	0.041	0.0835
Q13164	Mitogen-activated protein kinase 7	MAPK7	Q02297-T169	Q02297	NRG1	169	T	GANTSSSTSTSTTGT	FALSE	FALSE	0.7204705994966029	FALSE	S/T	S/T	0.00711272	0.588	0.44	0.041	0.0835
Q13164	Mitogen-activated protein kinase 7	MAPK7	Q02297-T395	Q02297	NRG1	395	T	PRGRLNGTGGPRECN	FALSE	FALSE	0.7130874500792503	FALSE	S/T	S/T	0.0100735	0.588	0.44	0.041	0.0835
Q13164	Mitogen-activated protein kinase 7	MAPK7	Q02297-T528	Q02297	NRG1	528	T	EDEEYETTQEYEPAQ	FALSE	FALSE	0.5662084432147123	FALSE	S/T	S/T	4.27364e-6	0.588	0.44	0.041	0.0835
Q13164	Mitogen-activated protein kinase 7	MAPK7	Q02363-S5	Q02363	ID2	5	S	___MKAFSPVRSVRK	FALSE	FALSE	0.8049435661241623	FALSE	S/T	S/T	0.36265	0.801	0.36	0.041	0.041
Q13164	Mitogen-activated protein kinase 7	MAPK7	Q02386-T327	Q02386	ZNF45	327	T	QAHERIHTGEKPYKC	FALSE	FALSE	0.5080139645402638	FALSE	S/T	S/T	0.449567	0.798	0.239	0.041	0.041
Q13164	Mitogen-activated protein kinase 7	MAPK7	Q02386-T355	Q02386	ZNF45	355	T	NIHCRIHTGEKPYKC	FALSE	FALSE	0.51082097519329694	FALSE	S/T	S/T	0.384889	0.798	0.239	0.041	0.041
Q13164	Mitogen-activated protein kinase 7	MAPK7	Q02386-T495	Q02386	ZNF45	495	T	NVHCRIHTGEKPYKC	FALSE	FALSE	0.509520884344407	FALSE	S/T	S/T	0.367318	0.798	0.239	0.041	0.041
Q13164	Mitogen-activated protein kinase 7	MAPK7	Q02386-T523	Q02386	ZNF45	523	T	QVHQRVHTGEKPYQC	FALSE	FALSE	0.5069504473288113	FALSE	S/T	S/T	0.231946	0.798	0.239	0.041	0.041
Q13164	Mitogen-activated protein kinase 7	MAPK7	Q02386-T579	Q02386	ZNF45	579	T	LAHRGVHTGEKPYRC	FALSE	FALSE	0.5118037973261191	FALSE	S/T	S/T	0.397051	0.798	0.239	0.041	0.041
Q13164	Mitogen-activated protein kinase 7	MAPK7	Q02386-T607	Q02386	ZNF45	607	T	QAHQRVHTGERPYKC	FALSE	FALSE	0.5077755247281922	FALSE	S/T	S/T	0.234934	0.798	0.239	0.041	0.041
Q13164	Mitogen-activated protein kinase 7	MAPK7	Q02386-T635	Q02386	ZNF45	635	T	QAHQRVHTGEKPYKC	FALSE	FALSE	0.5169800456552857	FALSE	S/T	S/T	0.246658	0.798	0.239	0.041	0.041
Q13164	Mitogen-activated protein kinase 7	MAPK7	Q02388-S828	Q02388	CO7A1	828	S	ILPGNTDSAEIRGLE	FALSE	FALSE	0.5070863899533338	FALSE	S/T	S/T	0.926666	0.466	0.225	0.041	0.041
Q13164	Mitogen-activated protein kinase 7	MAPK7	Q02388-S2512	Q02388	CO7A1	2512	S	GEKGDVGSAGLKGDK	FALSE	FALSE	0.5393543272255417	FALSE	S/T	S/T	0.985609	0.466	0.225	0.041	0.041
Q13164	Mitogen-activated protein kinase 7	MAPK7	Q02388-S2600	Q02388	CO7A1	2600	S	GIPGDPGSPGKDGVP	FALSE	FALSE	0.5050410590395354	FALSE	S/T	S/T	0.725114	0.466	0.225	0.041	0.041
Q13164	Mitogen-activated protein kinase 7	MAPK7	Q02410-S78	Q02410	APBA1	78	S	RGECLARSASTESGF	FALSE	FALSE	0.6244261288947947	FALSE	S/T	S/T	0.988554	0.664	0.233	0.041	0.041
Q13164	Mitogen-activated protein kinase 7	MAPK7	Q02410-S166	Q02410	APBA1	166	S	EAMNAAYSGYVYTHR	FALSE	FALSE	0.6133855396668063	FALSE	S/T	S/T	0.635989	0.664	0.233	0.041	0.041
Q13164	Mitogen-activated protein kinase 7	MAPK7	Q02410-S313	Q02410	APBA1	313	S	PAGGRPDSPGLQAPA	FALSE	FALSE	0.6156522846667564	FALSE	S/T	S/T	0.645535	0.664	0.233	0.041	0.041
Q13164	Mitogen-activated protein kinase 7	MAPK7	Q02410-T91	Q02410	APBA1	91	T	GFHNHTDTAEGDVIA	FALSE	FALSE	0.6207655607740359	FALSE	S/T	S/T	0.793142	0.664	0.233	0.041	0.041
Q13164	Mitogen-activated protein kinase 7	MAPK7	Q02410-T305	Q02410	APBA1	305	T	QDLERPPTPAGGRPD	FALSE	FALSE	0.5548522785140755	FALSE	S/T	S/T	0.425521	0.664	0.233	0.041	0.041
Q13164	Mitogen-activated protein kinase 7	MAPK7	Q02410-T370	Q02410	APBA1	370	T	RTIRSPYTPDEPKEP	FALSE	FALSE	0.55246839062217	FALSE	S/T	S/T	0.330995	0.664	0.233	0.041	0.041
Q13164	Mitogen-activated protein kinase 7	MAPK7	Q02413-S23	Q02413	DSG1	23	S	LVVVEVNSEFRIQVR	FALSE	FALSE	0.6478492281627645	FALSE	S/T	S/T	9.14899e-4	0.438	0.191	0.041	0.2415
Q13164	Mitogen-activated protein kinase 7	MAPK7	Q02413-S43	Q02413	DSG1	43	S	NGTIKWHSIRRQKRE	FALSE	FALSE	0.5933246367821885	FALSE	S/T	S/T	5.20622e-6	0.438	0.191	0.041	0.2415
Q13164	Mitogen-activated protein kinase 7	MAPK7	Q02413-S65	Q02413	DSG1	65	S	CREGEDNSKRNPIAK	FALSE	FALSE	0.66237974703515	FALSE	S/T	S/T	0.00391604	0.438	0.191	0.041	0.2415
Q13164	Mitogen-activated protein kinase 7	MAPK7	Q02413-S206	Q02413	DSG1	206	S	IRQEPSDSPMFIINR	FALSE	FALSE	0.8477902117706237	FALSE	S/T	S/T	0.319179	0.438	0.191	0.041	0.2415
Q13164	Mitogen-activated protein kinase 7	MAPK7	Q02413-S437	Q02413	DSG1	437	S	ADLLAVDSRTGKLTL	FALSE	FALSE	0.6395653510394925	FALSE	S/T	S/T	2.41791e-4	0.438	0.191	0.041	0.2415
Q13164	Mitogen-activated protein kinase 7	MAPK7	Q02413-S579	Q02413	DSG1	579	S	DCGGAPRSAAGFEPV	FALSE	FALSE	0.8538999033119354	FALSE	S/T	S/T	0.999351	0.438	0.191	0.041	0.2415
Q13164	Mitogen-activated protein kinase 7	MAPK7	Q02413-S630	Q02413	DSG1	630	S	IIECIDNSGVYTNEY	FALSE	FALSE	0.8532450819943344	FALSE	S/T	S/T	0.465309	0.438	0.191	0.041	0.2415
Q13164	Mitogen-activated protein kinase 7	MAPK7	Q02413-S1043	Q02413	DSG1	1043	S	RSRITKYSTVQYSK_	FALSE	FALSE	0.7050781940772758	FALSE	S/T	S/T	0.00843549	0.438	0.191	0.041	0.2415
Q13164	Mitogen-activated protein kinase 7	MAPK7	Q02413-T38	Q02413	DSG1	38	T	DYNTKNGTIKWHSIR	FALSE	FALSE	0.5940207976785343	FALSE	S/T	S/T	4.90396e-7	0.438	0.191	0.041	0.2415
Q13164	Mitogen-activated protein kinase 7	MAPK7	Q02413-T215	Q02413	DSG1	215	T	MFIINRNTGEIRTMN	FALSE	FALSE	0.6490347019447242	FALSE	S/T	S/T	0.00117975	0.438	0.191	0.041	0.2415
Q13164	Mitogen-activated protein kinase 7	MAPK7	Q02413-T220	Q02413	DSG1	220	T	RNTGEIRTMNNFLDR	FALSE	FALSE	0.8201341772151604	FALSE	S/T	S/T	0.0976149	0.438	0.191	0.041	0.2415
Q13164	Mitogen-activated protein kinase 7	MAPK7	Q02413-T519	Q02413	DSG1	519	T	STNYDTSTTSTDSSQ	FALSE	FALSE	0.6617259457935517	FALSE	S/T	S/T	0.00304942	0.438	0.191	0.041	0.2415
Q13164	Mitogen-activated protein kinase 7	MAPK7	Q02413-T520	Q02413	DSG1	520	T	TNYDTSTTSTDSSQV	FALSE	FALSE	0.7649278582089665	FALSE	S/T	S/T	0.0261762	0.438	0.191	0.041	0.2415
Q13164	Mitogen-activated protein kinase 7	MAPK7	Q02413-T634	Q02413	DSG1	634	T	IDNSGVYTNEYGGRE	FALSE	FALSE	0.7128112562413945	FALSE	S/T	S/T	0.0129898	0.438	0.191	0.041	0.2415
Q13164	Mitogen-activated protein kinase 7	MAPK7	Q02413-T652	Q02413	DSG1	652	T	LGGGERMTGFELTEG	FALSE	FALSE	0.6522949519853127	FALSE	S/T	S/T	9.72398e-4	0.438	0.191	0.041	0.2415
Q13164	Mitogen-activated protein kinase 7	MAPK7	Q02413-T1044	Q02413	DSG1	1044	T	SRITKYSTVQYSK__	FALSE	FALSE	0.5712655345097978	FALSE	S/T	S/T	1.66811e-5	0.438	0.191	0.041	0.2415
Q13164	Mitogen-activated protein kinase 7	MAPK7	Q02413-Y32	Q02413	DSG1	32	Y	FRIQVRDYNTKNGTI	FALSE	FALSE	0.5424639142346996	FALSE	S/T	Y	2.05231e-14	0.438	0.191	0.041	0.2415
Q13164	Mitogen-activated protein kinase 7	MAPK7	Q02413-Y515	Q02413	DSG1	515	Y	ESTSSTNYDTSTTST	FALSE	FALSE	0.5424639142346996	FALSE	S/T	Y	1.4061e-14	0.438	0.191	0.041	0.2415
Q13164	Mitogen-activated protein kinase 7	MAPK7	Q02413-Y633	Q02413	DSG1	633	Y	CIDNSGVYTNEYGGR	FALSE	FALSE	0.5469520094727948	FALSE	S/T	Y	1.07799e-11	0.438	0.191	0.041	0.2415
Q13164	Mitogen-activated protein kinase 7	MAPK7	Q02413-Y637	Q02413	DSG1	637	Y	SGVYTNEYGGREMQD	FALSE	FALSE	0.5552614008262353	FALSE	S/T	Y	1.16387e-10	0.438	0.191	0.041	0.2415
Q13164	Mitogen-activated protein kinase 7	MAPK7	Q02413-Y672	Q02413	DSG1	672	Y	MPEICQEYSGTLRRN	FALSE	FALSE	0.5653526706675049	FALSE	S/T	Y	1.10435e-9	0.438	0.191	0.041	0.2415
Q13164	Mitogen-activated protein kinase 7	MAPK7	Q02413-Y1042	Q02413	DSG1	1042	Y	ARSRITKYSTVQYSK	FALSE	FALSE	0.5575153690802035	FALSE	S/T	Y	2.85079e-10	0.438	0.191	0.041	0.2415
Q13164	Mitogen-activated protein kinase 7	MAPK7	Q02446-S46	Q02446	SP4	46	S	GSQDSQPSPLALLAA	FALSE	FALSE	0.5120710919553813	FALSE	S/T	S/T	0.17588	0.855	0.839	0.041	0.041
Q13164	Mitogen-activated protein kinase 7	MAPK7	Q02446-S122	Q02446	SP4	122	S	NNVSQPASSSSSSSS	FALSE	FALSE	0.5695962758705873	FALSE	S/T	S/T	0.418099	0.855	0.839	0.041	0.041
Q13164	Mitogen-activated protein kinase 7	MAPK7	Q02446-S134	Q02446	SP4	134	S	SSSSNNGSASPTKTK	FALSE	FALSE	0.5997028304172761	FALSE	S/T	S/T	0.646418	0.855	0.839	0.041	0.041
Q13164	Mitogen-activated protein kinase 7	MAPK7	Q02446-S757	Q02446	SP4	757	S	SVTEVLGSPRIVTVA	FALSE	FALSE	0.5986568431689298	FALSE	S/T	S/T	0.855341	0.855	0.839	0.041	0.041
Q13164	Mitogen-activated protein kinase 7	MAPK7	Q02446-T37	Q02446	SP4	37	T	NNNKKPKTSGSQDSQ	FALSE	FALSE	0.5160116852216645	FALSE	S/T	S/T	0.28387	0.855	0.839	0.041	0.041
Q13164	Mitogen-activated protein kinase 7	MAPK7	Q02446-T214	Q02446	SP4	214	T	ILTAANRTASGNILA	FALSE	FALSE	0.6024610163489914	FALSE	S/T	S/T	0.703985	0.855	0.839	0.041	0.041
Q13164	Mitogen-activated protein kinase 7	MAPK7	Q02446-T774	Q02446	SP4	774	T	SQDSNPATPNVSTNM	FALSE	FALSE	0.5664407203150318	FALSE	S/T	S/T	0.425299	0.855	0.839	0.041	0.041
Q13164	Mitogen-activated protein kinase 7	MAPK7	Q02447-S73	Q02447	SP3	73	S	CSKIGPPSPGDDEEE	FALSE	FALSE	0.6962175896589419	FALSE	S/T	S/T	0.658611	0.696	0.29	0.041	0.041
Q13164	Mitogen-activated protein kinase 7	MAPK7	Q02447-S563	Q02447	SP3	563	S	DPEEWQLSGDSTLNT	FALSE	FALSE	0.5798296156960646	FALSE	S/T	S/T	0.0977165	0.696	0.29	0.041	0.041
Q13164	Mitogen-activated protein kinase 7	MAPK7	Q02447-S646	Q02447	SP3	646	S	RAHLRWHSGERPFVC	FALSE	FALSE	0.5745703906957642	FALSE	S/T	S/T	0.0613767	0.696	0.29	0.041	0.041
Q13164	Mitogen-activated protein kinase 7	MAPK7	Q02447-T65	Q02447	SP3	65	T	PLALLAATCSKIGPP	FALSE	FALSE	0.5367628854790083	FALSE	S/T	S/T	0.0358875	0.696	0.29	0.041	0.041
Q13164	Mitogen-activated protein kinase 7	MAPK7	Q02447-T601	Q02447	SP3	601	T	RLRRVACTCPNCKEG	FALSE	FALSE	0.5638596150627859	FALSE	S/T	S/T	0.0456991	0.696	0.29	0.041	0.041
Q13164	Mitogen-activated protein kinase 7	MAPK7	Q02447-5-S5	Q02447-5	SP3-5	5	S	___MGPPSPGDDEEE	FALSE	FALSE	0.6975205092780223	FALSE	S/T	S/T	0.699894	0.696	0.29	0.041	0.041
Q13164	Mitogen-activated protein kinase 7	MAPK7	Q02535-S5	Q02535	ID3	5	S	___MKALSPVRGCYE	FALSE	FALSE	0.7398636373187956	FALSE	S/T	S/T	0.250043	0.882	0.383	0.041	0.041
Q13164	Mitogen-activated protein kinase 7	MAPK7	Q02539-T204	Q02539	H11	204	T	ARVTKPKTAKPKKAA	FALSE	FALSE	0.5623382342410896	FALSE	S/T	S/T	0.992311	0.69	0.179	0.041	0.041
Q13164	Mitogen-activated protein kinase 7	MAPK7	Q02548-S168	Q02548	PAX5	168	S	TGSVTQVSSVSTDSA	FALSE	FALSE	0.6019061477817946	FALSE	S/T	S/T	0.0712434	0.861	0.347	0.041	0.041
Q13164	Mitogen-activated protein kinase 7	MAPK7	Q02548-S206	Q02548	PAX5	206	S	RDEGIQESPVPNGHS	FALSE	FALSE	0.6057536938950887	FALSE	S/T	S/T	0.0607176	0.861	0.347	0.041	0.041
Q13164	Mitogen-activated protein kinase 7	MAPK7	Q02548-S283	Q02548	PAX5	283	S	DMKANLASPTPADIG	FALSE	FALSE	0.7960779604324715	FALSE	S/T	S/T	0.848237	0.861	0.347	0.041	0.041
Q13164	Mitogen-activated protein kinase 7	MAPK7	Q02556-S162	Q02556	IRF8	162	S	YMGMIKRSPSPPEAC	FALSE	FALSE	0.5659239325550393	FALSE	S/T	S/T	0.0872089	0.93	0.366	0.041	0.041
Q13164	Mitogen-activated protein kinase 7	MAPK7	Q02575-T78	Q02575	HEN1	78	T	RATAKYRTAHATRER	FALSE	FALSE	0.6204493231680431	FALSE	S/T	S/T	0.314279	0.663	0.293	0.041	0.041
Q13164	Mitogen-activated protein kinase 7	MAPK7	Q02742-S207	Q02742	GCNT1	207	S	MKDLYAMSANWKYLI	FALSE	FALSE	0.5886380317280658	FALSE	S/T	S/T	0.993918	0.44	0.271	0.041	0.041
Q13164	Mitogen-activated protein kinase 7	MAPK7	Q02750-S72	Q02750	MP2K1	72	S	DDDFEKISELGAGNG	FALSE	FALSE	0.7728464530473503	TRUE	S/T	S/T	1.96652e-5	0.685	0.485	0.0525	0.29750000000000004
Q13164	Mitogen-activated protein kinase 7	MAPK7	Q02750-S194	Q02750	MP2K1	194	S	MHRDVKPSNILVNSR	FALSE	FALSE	0.8834494780562524	TRUE	S/T	S/T	0.00271452	0.685	0.485	0.0525	0.29750000000000004
Q13164	Mitogen-activated protein kinase 7	MAPK7	Q02750-S212	Q02750	MP2K1	212	S	KLCDFGVSGQLIDSM	FALSE	FALSE	0.9496004115399932	TRUE	S/T	S/T	0.122719	0.685	0.485	0.0525	0.29750000000000004
Q13164	Mitogen-activated protein kinase 7	MAPK7	Q02750-S218	Q02750	MP2K1	218	S	VSGQLIDSMANSFVG	FALSE	FALSE	0.9341688045353368	TRUE	S/T	S/T	0.052888	0.685	0.485	0.0525	0.29750000000000004
Q13164	Mitogen-activated protein kinase 7	MAPK7	Q02750-S222	Q02750	MP2K1	222	S	LIDSMANSFVGTRSY	FALSE	FALSE	0.8769505999790234	TRUE	S/T	S/T	4.95102e-4	0.685	0.485	0.0525	0.29750000000000004
Q13164	Mitogen-activated protein kinase 7	MAPK7	Q02750-S231	Q02750	MP2K1	231	S	VGTRSYMSPERLQGT	FALSE	FALSE	0.9217692571955	TRUE	S/T	S/T	0.00711365	0.685	0.485	0.0525	0.29750000000000004
Q13164	Mitogen-activated protein kinase 7	MAPK7	Q02750-S298	Q02750	MP2K1	298	S	RTPGRPLSSYGMDSR	FALSE	FALSE	0.9451080156677202	TRUE	S/T	S/T	0.422659	0.685	0.485	0.0525	0.29750000000000004
Q13164	Mitogen-activated protein kinase 7	MAPK7	Q02750-S299	Q02750	MP2K1	299	S	TPGRPLSSYGMDSRP	FALSE	FALSE	0.9200525905288336	TRUE	S/T	S/T	0.00814631	0.685	0.485	0.0525	0.29750000000000004
Q13164	Mitogen-activated protein kinase 7	MAPK7	Q02750-S304	Q02750	MP2K1	304	S	LSSYGMDSRPPMAIF	FALSE	FALSE	0.8266859816521168	TRUE	S/T	S/T	3.77827e-5	0.685	0.485	0.0525	0.29750000000000004
Q13164	Mitogen-activated protein kinase 7	MAPK7	Q02750-S377	Q02750	MP2K1	377	S	DFAGWLCSTIGLNQP	FALSE	FALSE	0.9288668672278868	TRUE	S/T	S/T	0.0408731	0.685	0.485	0.0525	0.29750000000000004
Q13164	Mitogen-activated protein kinase 7	MAPK7	Q02750-S385	Q02750	MP2K1	385	S	TIGLNQPSTPTHAAG	FALSE	FALSE	0.9120498221502584	TRUE	S/T	S/T	0.00551329	0.685	0.485	0.0525	0.29750000000000004
Q13164	Mitogen-activated protein kinase 7	MAPK7	Q02750-T55	Q02750	MP2K1	55	T	KRLEAFLTQKQKVGE	FALSE	FALSE	0.7933140617489214	TRUE	S/T	S/T	5.12977e-6	0.685	0.485	0.0525	0.29750000000000004
Q13164	Mitogen-activated protein kinase 7	MAPK7	Q02750-T226	Q02750	MP2K1	226	T	MANSFVGTRSYMSPE	FALSE	FALSE	0.7913029506378103	TRUE	S/T	S/T	6.36834e-6	0.685	0.485	0.0525	0.29750000000000004
Q13164	Mitogen-activated protein kinase 7	MAPK7	Q02750-T286	Q02750	MP2K1	286	T	VEGDAAETPPRPRTP	FALSE	FALSE	0.9582568857242174	TRUE	S/T	S/T	0.500417	0.685	0.485	0.0525	0.29750000000000004
Q13164	Mitogen-activated protein kinase 7	MAPK7	Q02750-T292	Q02750	MP2K1	292	T	ETPPRPRTPGRPLSS	FALSE	FALSE	0.9306077673302352	TRUE	S/T	S/T	0.328154	0.685	0.485	0.0525	0.29750000000000004
Q13164	Mitogen-activated protein kinase 7	MAPK7	Q02750-T378	Q02750	MP2K1	378	T	FAGWLCSTIGLNQPS	FALSE	FALSE	0.804585887145747	TRUE	S/T	S/T	1.09839e-6	0.685	0.485	0.0525	0.29750000000000004
Q13164	Mitogen-activated protein kinase 7	MAPK7	Q02750-T386	Q02750	MP2K1	386	T	IGLNQPSTPTHAAGV	FALSE	FALSE	0.9170911719997972	TRUE	S/T	S/T	0.408638	0.685	0.485	0.0525	0.29750000000000004
Q13164	Mitogen-activated protein kinase 7	MAPK7	Q02750-T388	Q02750	MP2K1	388	T	LNQPSTPTHAAGV__	FALSE	FALSE	0.7503922133634477	TRUE	S/T	S/T	2.05757e-9	0.685	0.485	0.0525	0.29750000000000004
Q13164	Mitogen-activated protein kinase 7	MAPK7	Q02750-Y300	Q02750	MP2K1	300	Y	PGRPLSSYGMDSRPP	FALSE	FALSE	0.7327532074101202	TRUE	S/T	Y	3.19662e-11	0.685	0.485	0.0525	0.29750000000000004
Q13164	Mitogen-activated protein kinase 7	MAPK7	Q02779-S489	Q02779	M3K10	489	S	HKITVQASPTLDKRK	FALSE	FALSE	0.5275709069647095	TRUE	S/T	S/T	0.12309	1	0.525	0.041	0.0935
Q13164	Mitogen-activated protein kinase 7	MAPK7	Q02779-S502	Q02779	M3K10	502	S	RKGSDGASPPASPSI	FALSE	FALSE	0.5037274088405911	TRUE	S/T	S/T	0.0995487	1	0.525	0.041	0.0935
Q13164	Mitogen-activated protein kinase 7	MAPK7	Q02779-S506	Q02779	M3K10	506	S	DGASPPASPSIIPRL	FALSE	FALSE	0.514180118257334	TRUE	S/T	S/T	0.766289	1	0.525	0.041	0.0935
Q13164	Mitogen-activated protein kinase 7	MAPK7	Q02779-S589	Q02779	M3K10	589	S	GSKQWSSSAPNLGKS	FALSE	FALSE	0.5081155131401567	TRUE	S/T	S/T	0.576418	1	0.525	0.041	0.0935
Q13164	Mitogen-activated protein kinase 7	MAPK7	Q02790-S11	Q02790	FKBP4	11	S	EEMKATESGAQSAPL	FALSE	FALSE	0.5717260702815212	FALSE	S/T	S/T	0.0509411	0.701	0.297	0.041	0.041
Q13164	Mitogen-activated protein kinase 7	MAPK7	Q02790-S15	Q02790	FKBP4	15	S	ATESGAQSAPLPMEG	FALSE	FALSE	0.7729139857472519	FALSE	S/T	S/T	0.996834	0.701	0.297	0.041	0.041
Q13164	Mitogen-activated protein kinase 7	MAPK7	Q02790-S26	Q02790	FKBP4	26	S	PMEGVDISPKQDEGV	FALSE	FALSE	0.6461565785838949	FALSE	S/T	S/T	0.121564	0.701	0.297	0.041	0.041
Q13164	Mitogen-activated protein kinase 7	MAPK7	Q02790-S115	Q02790	FKBP4	115	S	KPEYAYGSAGSPPKI	FALSE	FALSE	0.7268606310001597	FALSE	S/T	S/T	0.544345	0.701	0.297	0.041	0.041
Q13164	Mitogen-activated protein kinase 7	MAPK7	Q02790-S118	Q02790	FKBP4	118	S	YAYGSAGSPPKIPPN	FALSE	FALSE	0.7341471375969403	FALSE	S/T	S/T	0.568504	0.701	0.297	0.041	0.041
Q13164	Mitogen-activated protein kinase 7	MAPK7	Q02790-S336	Q02790	FKBP4	336	S	HLKLQAFSAAIESCN	FALSE	FALSE	0.7583336718306543	FALSE	S/T	S/T	0.993246	0.701	0.297	0.041	0.041
Q13164	Mitogen-activated protein kinase 7	MAPK7	Q02790-S341	Q02790	FKBP4	341	S	AFSAAIESCNKALEL	FALSE	FALSE	0.6323635358457289	FALSE	S/T	S/T	0.134989	0.701	0.297	0.041	0.041
Q13164	Mitogen-activated protein kinase 7	MAPK7	Q02790-S430	Q02790	FKBP4	430	S	NKAKAEASSGDHPTD	FALSE	FALSE	0.5769730064212162	FALSE	S/T	S/T	0.0578815	0.701	0.297	0.041	0.041
Q13164	Mitogen-activated protein kinase 7	MAPK7	Q02790-S431	Q02790	FKBP4	431	S	KAKAEASSGDHPTDT	FALSE	FALSE	0.7222033383071854	FALSE	S/T	S/T	0.453023	0.701	0.297	0.041	0.041
Q13164	Mitogen-activated protein kinase 7	MAPK7	Q02790-T448	Q02790	FKBP4	448	T	KEEQKSNTAGSQSQV	FALSE	FALSE	0.721901330369318	FALSE	S/T	S/T	0.404275	0.701	0.297	0.041	0.041
Q13164	Mitogen-activated protein kinase 7	MAPK7	Q02818-S4	Q02818	NUCB1	4	S	____MPPSGPRGTLL	FALSE	FALSE	0.762199190887401	FALSE	S/T	S/T	0.591564	0.582	0.398	0.041	0.041
Q13164	Mitogen-activated protein kinase 7	MAPK7	Q02818-S44	Q02818	NUCB1	44	S	EETPATESPDTGLYY	FALSE	FALSE	0.5467580154619615	FALSE	S/T	S/T	0.0212421	0.582	0.398	0.041	0.041
Q13164	Mitogen-activated protein kinase 7	MAPK7	Q02818-S82	Q02818	NUCB1	82	S	ANAEDIKSGKLSREL	FALSE	FALSE	0.7494846633010586	FALSE	S/T	S/T	0.747304	0.582	0.398	0.041	0.041
Q13164	Mitogen-activated protein kinase 7	MAPK7	Q02818-S320	Q02818	NUCB1	320	S	TLEEFLASTQRKEFG	FALSE	FALSE	0.6034442782645072	FALSE	S/T	S/T	0.0485371	0.582	0.398	0.041	0.041
Q13164	Mitogen-activated protein kinase 7	MAPK7	Q02818-T47	Q02818	NUCB1	47	T	PATESPDTGLYYHRY	FALSE	FALSE	0.7513139179655928	FALSE	S/T	S/T	0.508878	0.582	0.398	0.041	0.041
Q13164	Mitogen-activated protein kinase 7	MAPK7	Q02833-S232	Q02833	RASF7	232	S	AEAPGPPSPMASATE	FALSE	FALSE	0.7737670194455576	FALSE	S/T	S/T	0.788893	0.627	0.382	0.041	0.041
Q13164	Mitogen-activated protein kinase 7	MAPK7	Q02833-T146	Q02833	RASF7	146	T	PGPAAPVTPTPGCCT	FALSE	FALSE	0.7707459751304628	FALSE	S/T	S/T	0.458444	0.627	0.382	0.041	0.041
Q13164	Mitogen-activated protein kinase 7	MAPK7	Q02846-S298	Q02846	GUC2D	298	S	ALAALANSSQLRRAH	FALSE	FALSE	0.6312897143695639	TRUE	S/T	S/T	0.571029	0.34	0.455	0.051	0.1035
Q13164	Mitogen-activated protein kinase 7	MAPK7	Q02878-S60	Q02878	RL6	60	S	GIGRYSRSAMYSRKA	FALSE	FALSE	0.5390294066534889	FALSE	S/T	S/T	0.744438	0.653	0.207	0.041	0.041
Q13164	Mitogen-activated protein kinase 7	MAPK7	Q02878-S74	Q02878	RL6	74	S	AMYKRKYSAAKSKVE	FALSE	FALSE	0.5367062239313938	FALSE	S/T	S/T	0.954887	0.653	0.207	0.041	0.041
Q13164	Mitogen-activated protein kinase 7	MAPK7	Q02878-S170	Q02878	RL6	170	S	VFLKQLASGLLLVTG	FALSE	FALSE	0.5366339847265785	FALSE	S/T	S/T	0.775584	0.653	0.207	0.041	0.041
Q13164	Mitogen-activated protein kinase 7	MAPK7	Q02878-T176	Q02878	RL6	176	T	ASGLLLVTGPLVLNR	FALSE	FALSE	0.5166292261503169	FALSE	S/T	S/T	0.625827	0.653	0.207	0.041	0.041
Q13164	Mitogen-activated protein kinase 7	MAPK7	Q02880-S4	Q02880	TOP2B	4	S	____MAKSGGCGAGA	FALSE	FALSE	0.5581751852858988	FALSE	S/T	S/T	0.914285	0.823	0.213	0.041	0.041
Q13164	Mitogen-activated protein kinase 7	MAPK7	Q02880-S492	Q02880	TOP2B	492	S	SAKSLAVSGLGVIGR	FALSE	FALSE	0.559421120466259	FALSE	S/T	S/T	0.946801	0.823	0.213	0.041	0.041
Q13164	Mitogen-activated protein kinase 7	MAPK7	Q02880-S1212	Q02880	TOP2B	1212	S	EDVLAGMSGKAIKGK	FALSE	FALSE	0.558864345432057	FALSE	S/T	S/T	0.731514	0.823	0.213	0.041	0.041
Q13164	Mitogen-activated protein kinase 7	MAPK7	Q02880-S1236	Q02880	TOP2B	1236	S	QLEETMPSPYGRRII	FALSE	FALSE	0.5604241433170994	FALSE	S/T	S/T	0.933928	0.823	0.213	0.041	0.041
Q13164	Mitogen-activated protein kinase 7	MAPK7	Q02880-S1400	Q02880	TOP2B	1400	S	EELKVKASPITNDGE	FALSE	FALSE	0.5433550806599403	FALSE	S/T	S/T	0.657134	0.823	0.213	0.041	0.041
Q13164	Mitogen-activated protein kinase 7	MAPK7	Q02880-S1461	Q02880	TOP2B	1461	S	SQKSEDDSAKFDSNE	FALSE	FALSE	0.5616025651531913	FALSE	S/T	S/T	0.990757	0.823	0.213	0.041	0.041
Q13164	Mitogen-activated protein kinase 7	MAPK7	Q02880-S1471	Q02880	TOP2B	1471	S	FDSNEEDSASVFSPS	FALSE	FALSE	0.5586888535650568	FALSE	S/T	S/T	0.988505	0.823	0.213	0.041	0.041
Q13164	Mitogen-activated protein kinase 7	MAPK7	Q02880-S1476	Q02880	TOP2B	1476	S	EDSASVFSPSFGLKQ	FALSE	FALSE	0.5524309349996417	FALSE	S/T	S/T	0.81113	0.823	0.213	0.041	0.041
Q13164	Mitogen-activated protein kinase 7	MAPK7	Q02880-S1550	Q02880	TOP2B	1550	S	GAKKRKASGSENEGD	FALSE	FALSE	0.5298883691105768	FALSE	S/T	S/T	0.627154	0.823	0.213	0.041	0.041
Q13164	Mitogen-activated protein kinase 7	MAPK7	Q02880-T639	Q02880	TOP2B	639	T	KYYKGLGTSTAKEAK	FALSE	FALSE	0.5604241433170994	FALSE	S/T	S/T	0.93228	0.823	0.213	0.041	0.041
Q13164	Mitogen-activated protein kinase 7	MAPK7	Q02880-T1247	Q02880	TOP2B	1247	T	RRIIPEITAMKADAS	FALSE	FALSE	0.5631789584129273	FALSE	S/T	S/T	0.984748	0.823	0.213	0.041	0.041
Q13164	Mitogen-activated protein kinase 7	MAPK7	Q02880-T1267	Q02880	TOP2B	1267	T	KKKGDLDTAAVKVEF	FALSE	FALSE	0.5870287629461353	FALSE	S/T	S/T	0.999655	0.823	0.213	0.041	0.041
Q13164	Mitogen-activated protein kinase 7	MAPK7	Q02880-T1292	Q02880	TOP2B	1292	T	GAGEEALTPSVPINK	FALSE	FALSE	0.5596114680087819	FALSE	S/T	S/T	0.922653	0.823	0.213	0.041	0.041
Q13164	Mitogen-activated protein kinase 7	MAPK7	Q02880-T1575	Q02880	TOP2B	1575	T	TSKKPKKTSFDQDSD	FALSE	FALSE	0.5015334340459865	FALSE	S/T	S/T	0.575069	0.823	0.213	0.041	0.041
Q13164	Mitogen-activated protein kinase 7	MAPK7	Q02880-T1600	Q02880	TOP2B	1600	T	EPPSLPRTGRARKEV	FALSE	FALSE	0.5639765920243773	FALSE	S/T	S/T	0.901255	0.823	0.213	0.041	0.041
Q13164	Mitogen-activated protein kinase 7	MAPK7	Q02930-S137	Q02930	CREB5	137	S	VIQQAMPSPQSSSVI	FALSE	FALSE	0.7057401687691844	FALSE	S/T	S/T	0.717348	0.618	0.213	0.041	0.1525
Q13164	Mitogen-activated protein kinase 7	MAPK7	Q02930-T59	Q02930	CREB5	59	T	DNMLSDQTPTPTRFL	FALSE	FALSE	0.5736580911651272	FALSE	S/T	S/T	0.0785534	0.618	0.213	0.041	0.1525
Q13164	Mitogen-activated protein kinase 7	MAPK7	Q02930-T362	Q02930	CREB5	362	T	TIQPPQPTGGRRRRV	FALSE	FALSE	0.6418536774691387	FALSE	S/T	S/T	0.220955	0.618	0.213	0.041	0.1525
Q13164	Mitogen-activated protein kinase 7	MAPK7	Q02952-S11	Q02952	AKA12	11	S	GSSTEQRSPEQPPEG	FALSE	FALSE	0.6539039733313575	FALSE	S/T	S/T	0.0854271	0.587	0.41	0.041	0.041
Q13164	Mitogen-activated protein kinase 7	MAPK7	Q02952-S19	Q02952	AKA12	19	S	PEQPPEGSSTPAEPE	FALSE	FALSE	0.5800153014647452	FALSE	S/T	S/T	0.0340011	0.587	0.41	0.041	0.041
Q13164	Mitogen-activated protein kinase 7	MAPK7	Q02952-S253	Q02952	AKA12	253	S	EQSHAEISPPAESGQ	FALSE	FALSE	0.6705311311418354	FALSE	S/T	S/T	0.0894108	0.587	0.41	0.041	0.041
Q13164	Mitogen-activated protein kinase 7	MAPK7	Q02952-S280	Q02952	AKA12	280	S	QEKEPSKSAESPTSP	FALSE	FALSE	0.7839195853217731	FALSE	S/T	S/T	0.648461	0.587	0.41	0.041	0.041
Q13164	Mitogen-activated protein kinase 7	MAPK7	Q02952-S283	Q02952	AKA12	283	S	EPSKSAESPTSPVTS	FALSE	FALSE	0.777672021567696	FALSE	S/T	S/T	0.485407	0.587	0.41	0.041	0.041
Q13164	Mitogen-activated protein kinase 7	MAPK7	Q02952-S286	Q02952	AKA12	286	S	KSAESPTSPVTSETG	FALSE	FALSE	0.7751797773470656	FALSE	S/T	S/T	0.49527	0.587	0.41	0.041	0.041
Q13164	Mitogen-activated protein kinase 7	MAPK7	Q02952-S364	Q02952	AKA12	364	S	HPQEPAESAHEPRLS	FALSE	FALSE	0.8070684626608277	FALSE	S/T	S/T	0.994297	0.587	0.41	0.041	0.041
Q13164	Mitogen-activated protein kinase 7	MAPK7	Q02952-S371	Q02952	AKA12	371	S	SAHEPRLSAEYEKVE	FALSE	FALSE	0.6022690359767798	FALSE	S/T	S/T	0.0424405	0.587	0.41	0.041	0.041
Q13164	Mitogen-activated protein kinase 7	MAPK7	Q02952-S386	Q02952	AKA12	386	S	LPSEEQVSGSQGPSE	FALSE	FALSE	0.7093498821047997	FALSE	S/T	S/T	0.104114	0.587	0.41	0.041	0.041
Q13164	Mitogen-activated protein kinase 7	MAPK7	Q02952-S472	Q02952	AKA12	472	S	KLKETCVSGEDPTQG	FALSE	FALSE	0.7122964602720617	FALSE	S/T	S/T	0.232207	0.587	0.41	0.041	0.041
Q13164	Mitogen-activated protein kinase 7	MAPK7	Q02952-S483	Q02952	AKA12	483	S	PTQGADLSPDEKVLS	FALSE	FALSE	0.7240309803108489	FALSE	S/T	S/T	0.118293	0.587	0.41	0.041	0.041
Q13164	Mitogen-activated protein kinase 7	MAPK7	Q02952-S504	Q02952	AKA12	504	S	VSEVEMLSSQERMKV	FALSE	FALSE	0.688339354452275	FALSE	S/T	S/T	0.312037	0.587	0.41	0.041	0.041
Q13164	Mitogen-activated protein kinase 7	MAPK7	Q02952-S514	Q02952	AKA12	514	S	ERMKVQGSPLKKLFT	FALSE	FALSE	0.7240309803108489	FALSE	S/T	S/T	0.116648	0.587	0.41	0.041	0.041
Q13164	Mitogen-activated protein kinase 7	MAPK7	Q02952-S529	Q02952	AKA12	529	S	STGLKKLSGKKQKGK	FALSE	FALSE	0.7062518993501845	FALSE	S/T	S/T	0.198983	0.587	0.41	0.041	0.041
Q13164	Mitogen-activated protein kinase 7	MAPK7	Q02952-S544	Q02952	AKA12	544	S	RGGGDEESGEHTQVP	FALSE	FALSE	0.632722501536402	FALSE	S/T	S/T	0.0719054	0.587	0.41	0.041	0.041
Q13164	Mitogen-activated protein kinase 7	MAPK7	Q02952-S554	Q02952	AKA12	554	S	HTQVPADSPDSQEEQ	FALSE	FALSE	0.787178676230864	FALSE	S/T	S/T	0.672152	0.587	0.41	0.041	0.041
Q13164	Mitogen-activated protein kinase 7	MAPK7	Q02952-S565	Q02952	AKA12	565	S	QEEQKGESSASSPEE	FALSE	FALSE	0.5842907883983555	FALSE	S/T	S/T	0.037515	0.587	0.41	0.041	0.041
Q13164	Mitogen-activated protein kinase 7	MAPK7	Q02952-S566	Q02952	AKA12	566	S	EEQKGESSASSPEEP	FALSE	FALSE	0.7854165097102168	FALSE	S/T	S/T	0.901494	0.587	0.41	0.041	0.041
Q13164	Mitogen-activated protein kinase 7	MAPK7	Q02952-S568	Q02952	AKA12	568	S	QKGESSASSPEEPEE	FALSE	FALSE	0.5322947818555122	FALSE	S/T	S/T	0.0141101	0.587	0.41	0.041	0.041
Q13164	Mitogen-activated protein kinase 7	MAPK7	Q02952-S569	Q02952	AKA12	569	S	KGESSASSPEEPEEI	FALSE	FALSE	0.7733250627102595	FALSE	S/T	S/T	0.390852	0.587	0.41	0.041	0.041
Q13164	Mitogen-activated protein kinase 7	MAPK7	Q02952-S640	Q02952	AKA12	640	S	DELDKVKSATLSSTE	FALSE	FALSE	0.8075448719330555	FALSE	S/T	S/T	0.978249	0.587	0.41	0.041	0.041
Q13164	Mitogen-activated protein kinase 7	MAPK7	Q02952-S644	Q02952	AKA12	644	S	KVKSATLSSTESTAS	FALSE	FALSE	0.573726538416655	FALSE	S/T	S/T	0.0318999	0.587	0.41	0.041	0.041
Q13164	Mitogen-activated protein kinase 7	MAPK7	Q02952-S645	Q02952	AKA12	645	S	VKSATLSSTESTASE	FALSE	FALSE	0.5871224548108138	FALSE	S/T	S/T	0.0301831	0.587	0.41	0.041	0.041
Q13164	Mitogen-activated protein kinase 7	MAPK7	Q02952-S687	Q02952	AKA12	687	S	EALICVGSSKKRARR	FALSE	FALSE	0.7768381199428919	FALSE	S/T	S/T	0.41004	0.587	0.41	0.041	0.041
Q13164	Mitogen-activated protein kinase 7	MAPK7	Q02952-S697	Q02952	AKA12	697	S	KRARRGSSSDEEGGP	FALSE	FALSE	0.5775594257300368	FALSE	S/T	S/T	0.0330076	0.587	0.41	0.041	0.041
Q13164	Mitogen-activated protein kinase 7	MAPK7	Q02952-S741	Q02952	AKA12	741	S	EHDPGQGSSSPEQAG	FALSE	FALSE	0.6745512165354347	FALSE	S/T	S/T	0.0906155	0.587	0.41	0.041	0.041
Q13164	Mitogen-activated protein kinase 7	MAPK7	Q02952-S742	Q02952	AKA12	742	S	HDPGQGSSSPEQAGS	FALSE	FALSE	0.6103362940420007	FALSE	S/T	S/T	0.0456634	0.587	0.41	0.041	0.041
Q13164	Mitogen-activated protein kinase 7	MAPK7	Q02952-S743	Q02952	AKA12	743	S	DPGQGSSSPEQAGSP	FALSE	FALSE	0.5547259482404867	FALSE	S/T	S/T	0.0186303	0.587	0.41	0.041	0.041
Q13164	Mitogen-activated protein kinase 7	MAPK7	Q02952-S749	Q02952	AKA12	749	S	SSPEQAGSPTEGEGV	FALSE	FALSE	0.7787627187762421	FALSE	S/T	S/T	0.43105	0.587	0.41	0.041	0.041
Q13164	Mitogen-activated protein kinase 7	MAPK7	Q02952-S787	Q02952	AKA12	787	S	SEDSIAGSGVEHSTP	FALSE	FALSE	0.758168074349995	FALSE	S/T	S/T	0.360297	0.587	0.41	0.041	0.041
Q13164	Mitogen-activated protein kinase 7	MAPK7	Q02952-S868	Q02952	AKA12	868	S	EAQQAQKSAEQPEQK	FALSE	FALSE	0.7885419139980908	FALSE	S/T	S/T	0.9463	0.587	0.41	0.041	0.041
Q13164	Mitogen-activated protein kinase 7	MAPK7	Q02952-S910	Q02952	AKA12	910	S	ATIIEERSPSWISAS	FALSE	FALSE	0.6300359203020522	FALSE	S/T	S/T	0.0699736	0.587	0.41	0.041	0.041
Q13164	Mitogen-activated protein kinase 7	MAPK7	Q02952-S915	Q02952	AKA12	915	S	ERSPSWISASVTEPL	FALSE	FALSE	0.7879165097102168	FALSE	S/T	S/T	0.897844	0.587	0.41	0.041	0.041
Q13164	Mitogen-activated protein kinase 7	MAPK7	Q02952-S1012	Q02952	AKA12	1012	S	AVSQLTDSPDTTEEA	FALSE	FALSE	0.6436693437602625	FALSE	S/T	S/T	0.0635198	0.587	0.41	0.041	0.041
Q13164	Mitogen-activated protein kinase 7	MAPK7	Q02952-S1225	Q02952	AKA12	1225	S	KERPPAPSSFVFQEE	FALSE	FALSE	0.7791145706280941	FALSE	S/T	S/T	0.474959	0.587	0.41	0.041	0.041
Q13164	Mitogen-activated protein kinase 7	MAPK7	Q02952-S1328	Q02952	AKA12	1328	S	ELQSHAKSPPSPVER	FALSE	FALSE	0.773949231054003	FALSE	S/T	S/T	0.398517	0.587	0.41	0.041	0.041
Q13164	Mitogen-activated protein kinase 7	MAPK7	Q02952-S1331	Q02952	AKA12	1331	S	SHAKSPPSPVEREMV	FALSE	FALSE	0.786041952872948	FALSE	S/T	S/T	0.618577	0.587	0.41	0.041	0.041
Q13164	Mitogen-activated protein kinase 7	MAPK7	Q02952-S1390	Q02952	AKA12	1390	S	IDGAKEVSSLEGSPP	FALSE	FALSE	0.5745650766697497	FALSE	S/T	S/T	0.0324164	0.587	0.41	0.041	0.041
Q13164	Mitogen-activated protein kinase 7	MAPK7	Q02952-S1395	Q02952	AKA12	1395	S	EVSSLEGSPPPCLGQ	FALSE	FALSE	0.6427355128187828	FALSE	S/T	S/T	0.0649859	0.587	0.41	0.041	0.041
Q13164	Mitogen-activated protein kinase 7	MAPK7	Q02952-S1483	Q02952	AKA12	1483	S	GPDCQAKSTPVIVSA	FALSE	FALSE	0.5538946965098642	FALSE	S/T	S/T	0.0172345	0.587	0.41	0.041	0.041
Q13164	Mitogen-activated protein kinase 7	MAPK7	Q02952-S1497	Q02952	AKA12	1497	S	ATTKKGLSSDLEGEK	FALSE	FALSE	0.6223573007301877	FALSE	S/T	S/T	0.0548155	0.587	0.41	0.041	0.041
Q13164	Mitogen-activated protein kinase 7	MAPK7	Q02952-S1712	Q02952	AKA12	1712	S	DDPENQNSALADTDA	FALSE	FALSE	0.7884900546712315	FALSE	S/T	S/T	0.938239	0.587	0.41	0.041	0.041
Q13164	Mitogen-activated protein kinase 7	MAPK7	Q02952-S1720	Q02952	AKA12	1720	S	ALADTDASGGLTKES	FALSE	FALSE	0.7205997279799771	FALSE	S/T	S/T	0.122568	0.587	0.41	0.041	0.041
Q13164	Mitogen-activated protein kinase 7	MAPK7	Q02952-S1727	Q02952	AKA12	1727	S	SGGLTKESPDTNGPK	FALSE	FALSE	0.6630787819522492	FALSE	S/T	S/T	0.0884073	0.587	0.41	0.041	0.041
Q13164	Mitogen-activated protein kinase 7	MAPK7	Q02952-S1774	Q02952	AKA12	1774	S	LQKQERESAKSELTE	FALSE	FALSE	0.5443549731902861	FALSE	S/T	S/T	0.0231044	0.587	0.41	0.041	0.041
Q13164	Mitogen-activated protein kinase 7	MAPK7	Q02952-T21	Q02952	AKA12	21	T	QPPEGSSTPAEPEPS	FALSE	FALSE	0.513278737610806	FALSE	S/T	S/T	0.00962389	0.587	0.41	0.041	0.041
Q13164	Mitogen-activated protein kinase 7	MAPK7	Q02952-T285	Q02952	AKA12	285	T	SKSAESPTSPVTSET	FALSE	FALSE	0.5261892436134239	FALSE	S/T	S/T	0.0136595	0.587	0.41	0.041	0.041
Q13164	Mitogen-activated protein kinase 7	MAPK7	Q02952-T289	Q02952	AKA12	289	T	ESPTSPVTSETGSTF	FALSE	FALSE	0.7042529681543016	FALSE	S/T	S/T	0.283221	0.587	0.41	0.041	0.041
Q13164	Mitogen-activated protein kinase 7	MAPK7	Q02952-T311	Q02952	AKA12	311	T	WAGWRKKTSFRKPKE	FALSE	FALSE	0.5225506535210303	FALSE	S/T	S/T	0.0132224	0.587	0.41	0.041	0.041
Q13164	Mitogen-activated protein kinase 7	MAPK7	Q02952-T351	Q02952	AKA12	351	T	EVASEKLTASEQAHP	FALSE	FALSE	0.7980147134707308	FALSE	S/T	S/T	0.963606	0.587	0.41	0.041	0.041
Q13164	Mitogen-activated protein kinase 7	MAPK7	Q02952-T521	Q02952	AKA12	521	T	SPLKKLFTSTGLKKL	FALSE	FALSE	0.7768381199428919	FALSE	S/T	S/T	0.411378	0.587	0.41	0.041	0.041
Q13164	Mitogen-activated protein kinase 7	MAPK7	Q02952-T523	Q02952	AKA12	523	T	LKKLFTSTGLKKLSG	FALSE	FALSE	0.5544030984330413	FALSE	S/T	S/T	0.0188743	0.587	0.41	0.041	0.041
Q13164	Mitogen-activated protein kinase 7	MAPK7	Q02952-T597	Q02952	AKA12	597	T	GEAEEGATSDGEKKR	FALSE	FALSE	0.6275958473877541	FALSE	S/T	S/T	0.0493305	0.587	0.41	0.041	0.041
Q13164	Mitogen-activated protein kinase 7	MAPK7	Q02952-T608	Q02952	AKA12	608	T	EKKREGVTPWASFKK	FALSE	FALSE	0.6362165249138406	FALSE	S/T	S/T	0.0595219	0.587	0.41	0.041	0.041
Q13164	Mitogen-activated protein kinase 7	MAPK7	Q02952-T618	Q02952	AKA12	618	T	ASFKKMVTPKKRVRR	FALSE	FALSE	0.758168074349995	FALSE	S/T	S/T	0.359782	0.587	0.41	0.041	0.041
Q13164	Mitogen-activated protein kinase 7	MAPK7	Q02952-T649	Q02952	AKA12	649	T	TLSSTESTASEMQEE	FALSE	FALSE	0.7826123689750155	FALSE	S/T	S/T	0.76238	0.587	0.41	0.041	0.041
Q13164	Mitogen-activated protein kinase 7	MAPK7	Q02952-T723	Q02952	AKA12	723	T	EAGKDKETGTDGILA	FALSE	FALSE	0.7067476172943673	FALSE	S/T	S/T	0.168986	0.587	0.41	0.041	0.041
Q13164	Mitogen-activated protein kinase 7	MAPK7	Q02952-T767	Q02952	AKA12	767	T	ESFKRLVTPRKKSKS	FALSE	FALSE	0.7755761612900736	FALSE	S/T	S/T	0.542444	0.587	0.41	0.041	0.041
Q13164	Mitogen-activated protein kinase 7	MAPK7	Q02952-T793	Q02952	AKA12	793	T	GSGVEHSTPDTEPGK	FALSE	FALSE	0.5086335110067426	FALSE	S/T	S/T	0.00788692	0.587	0.41	0.041	0.041
Q13164	Mitogen-activated protein kinase 7	MAPK7	Q02952-T834	Q02952	AKA12	834	T	PVEDAGPTGANEDDS	FALSE	FALSE	0.7225997279799771	FALSE	S/T	S/T	0.12551	0.587	0.41	0.041	0.041
Q13164	Mitogen-activated protein kinase 7	MAPK7	Q02952-T972	Q02952	AKA12	972	T	VVSEAELTPEAVTAA	FALSE	FALSE	0.6362165249138406	FALSE	S/T	S/T	0.059576	0.587	0.41	0.041	0.041
Q13164	Mitogen-activated protein kinase 7	MAPK7	Q02952-T1116	Q02952	AKA12	1116	T	GKVVGQTTPESFEKA	FALSE	FALSE	0.6362165249138406	FALSE	S/T	S/T	0.0595443	0.587	0.41	0.041	0.041
Q13164	Mitogen-activated protein kinase 7	MAPK7	Q02952-T1484	Q02952	AKA12	1484	T	PDCQAKSTPVIVSAT	FALSE	FALSE	0.7093498821047997	FALSE	S/T	S/T	0.104322	0.587	0.41	0.041	0.041
Q13164	Mitogen-activated protein kinase 7	MAPK7	Q02952-T1760	Q02952	AKA12	1760	T	SESDKAITPQAQEEL	FALSE	FALSE	0.6876000075507237	FALSE	S/T	S/T	0.307823	0.587	0.41	0.041	0.041
Q13164	Mitogen-activated protein kinase 7	MAPK7	Q03001-S236	Q03001	DYST	236	S	DPEDVDVSSPDEKSV	FALSE	FALSE	0.6295787344286161	FALSE	S/T	S/T	0.0957313	0.628	0.315	0.041	0.041
Q13164	Mitogen-activated protein kinase 7	MAPK7	Q03001-S237	Q03001	DYST	237	S	PEDVDVSSPDEKSVI	FALSE	FALSE	0.6942130719614051	FALSE	S/T	S/T	0.315319	0.628	0.315	0.041	0.041
Q13164	Mitogen-activated protein kinase 7	MAPK7	Q03001-S1359	Q03001	DYST	1359	S	QKYAEQYSATVKDYE	FALSE	FALSE	0.7813149185422629	FALSE	S/T	S/T	0.898912	0.628	0.315	0.041	0.041
Q13164	Mitogen-activated protein kinase 7	MAPK7	Q03001-S1382	Q03001	DYST	1382	S	MVDSQQKSPVKRRRM	FALSE	FALSE	0.6267839000844658	FALSE	S/T	S/T	0.0938354	0.628	0.315	0.041	0.041
Q13164	Mitogen-activated protein kinase 7	MAPK7	Q03001-S1692	Q03001	DYST	1692	S	AFQQNLVSSALFSKV	FALSE	FALSE	0.7639385202239533	FALSE	S/T	S/T	0.724641	0.628	0.315	0.041	0.041
Q13164	Mitogen-activated protein kinase 7	MAPK7	Q03001-S1693	Q03001	DYST	1693	S	FQQNLVSSALFSKVL	FALSE	FALSE	0.7898273974432393	FALSE	S/T	S/T	0.981293	0.628	0.315	0.041	0.041
Q13164	Mitogen-activated protein kinase 7	MAPK7	Q03001-S2221	Q03001	DYST	2221	S	DSPIFDYSPRLSALL	FALSE	FALSE	0.6012149741234996	FALSE	S/T	S/T	0.0818773	0.628	0.315	0.041	0.041
Q13164	Mitogen-activated protein kinase 7	MAPK7	Q03001-S2491	Q03001	DYST	2491	S	VEKDELDSGEKIHLN	FALSE	FALSE	0.7687319115516109	FALSE	S/T	S/T	0.760385	0.628	0.315	0.041	0.041
Q13164	Mitogen-activated protein kinase 7	MAPK7	Q03001-S2551	Q03001	DYST	2551	S	ASLKFDDSGSWRGRK	FALSE	FALSE	0.6553344767842124	FALSE	S/T	S/T	0.101578	0.628	0.315	0.041	0.041
Q13164	Mitogen-activated protein kinase 7	MAPK7	Q03001-S2671	Q03001	DYST	2671	S	VNVVQLASPSENNLV	FALSE	FALSE	0.7643017680872011	FALSE	S/T	S/T	0.71583	0.628	0.315	0.041	0.041
Q13164	Mitogen-activated protein kinase 7	MAPK7	Q03001-S3025	Q03001	DYST	3025	S	STSTQKDSPLNDMIQ	FALSE	FALSE	0.6529454732722969	FALSE	S/T	S/T	0.205411	0.628	0.315	0.041	0.041
Q13164	Mitogen-activated protein kinase 7	MAPK7	Q03001-S3123	Q03001	DYST	3123	S	LPKEQALSPRSQEKE	FALSE	FALSE	0.7623369849829624	FALSE	S/T	S/T	0.540841	0.628	0.315	0.041	0.041
Q13164	Mitogen-activated protein kinase 7	MAPK7	Q03001-S5356	Q03001	DYST	5356	S	LIQSAAKSTSTQGLE	FALSE	FALSE	0.5471642749525919	FALSE	S/T	S/T	0.031087	0.628	0.315	0.041	0.041
Q13164	Mitogen-activated protein kinase 7	MAPK7	Q03001-S6075	Q03001	DYST	6075	S	LRQPPSISAEVEKIK	FALSE	FALSE	0.7714545534003655	FALSE	S/T	S/T	0.783313	0.628	0.315	0.041	0.041
Q13164	Mitogen-activated protein kinase 7	MAPK7	Q03001-S6560	Q03001	DYST	6560	S	MLARCPKSAETNIDQ	FALSE	FALSE	0.7772885010211168	FALSE	S/T	S/T	0.995772	0.628	0.315	0.041	0.041
Q13164	Mitogen-activated protein kinase 7	MAPK7	Q03001-S6877	Q03001	DYST	6877	S	SVQALKRSARELIEG	FALSE	FALSE	0.7748795256137987	FALSE	S/T	S/T	0.968542	0.628	0.315	0.041	0.041
Q13164	Mitogen-activated protein kinase 7	MAPK7	Q03001-S7416	Q03001	DYST	7416	S	RPSSRGASPNRSTSV	FALSE	FALSE	0.5423266536613979	FALSE	S/T	S/T	0.0359089	0.628	0.315	0.041	0.041
Q13164	Mitogen-activated protein kinase 7	MAPK7	Q03001-S7432	Q03001	DYST	7432	S	SQAAQAASPQVPATT	FALSE	FALSE	0.7775033165127886	FALSE	S/T	S/T	0.569743	0.628	0.315	0.041	0.041
Q13164	Mitogen-activated protein kinase 7	MAPK7	Q03001-S7464	Q03001	DYST	7464	S	LSGKGFHSGEDSGLI	FALSE	FALSE	0.5924771154161006	FALSE	S/T	S/T	0.0722101	0.628	0.315	0.041	0.041
Q13164	Mitogen-activated protein kinase 7	MAPK7	Q03001-T4686	Q03001	DYST	4686	T	KPQYEQLTAAGQGIL	FALSE	FALSE	0.7774217783643699	FALSE	S/T	S/T	0.934746	0.628	0.315	0.041	0.041
Q13164	Mitogen-activated protein kinase 7	MAPK7	Q03001-T5357	Q03001	DYST	5357	T	IQSAAKSTSTQGLEH	FALSE	FALSE	0.6553344767842124	FALSE	S/T	S/T	0.101702	0.628	0.315	0.041	0.041
Q13164	Mitogen-activated protein kinase 7	MAPK7	Q03001-T5682	Q03001	DYST	5682	T	LELLKQTTGDEVLII	FALSE	FALSE	0.5121164385650483	FALSE	S/T	S/T	0.0277721	0.628	0.315	0.041	0.041
Q13164	Mitogen-activated protein kinase 7	MAPK7	Q03001-T6868	Q03001	DYST	6868	T	QKELGKRTSSVQALK	FALSE	FALSE	0.6820726832311161	FALSE	S/T	S/T	0.111977	0.628	0.315	0.041	0.041
Q13164	Mitogen-activated protein kinase 7	MAPK7	Q03001-T7440	Q03001	DYST	7440	T	PQVPATTTPKGTPIQ	FALSE	FALSE	0.5441416223878092	FALSE	S/T	S/T	0.0324659	0.628	0.315	0.041	0.041
Q13164	Mitogen-activated protein kinase 7	MAPK7	Q03001-T7444	Q03001	DYST	7444	T	ATTTPKGTPIQGSKL	FALSE	FALSE	0.6689817401259075	FALSE	S/T	S/T	0.145119	0.628	0.315	0.041	0.041
Q13164	Mitogen-activated protein kinase 7	MAPK7	Q03001-T7554	Q03001	DYST	7554	T	AKPSKIPTPQRKSPA	FALSE	FALSE	0.7622855168889393	FALSE	S/T	S/T	0.474569	0.628	0.315	0.041	0.041
Q13164	Mitogen-activated protein kinase 7	MAPK7	Q03001-13-S30	Q03001-13	DYST-13	30	S	PLNPEKYSPGRKYFR	FALSE	FALSE	0.675557369811694	FALSE	S/T	S/T	0.126162	0.628	0.315	0.041	0.041
Q13164	Mitogen-activated protein kinase 7	MAPK7	Q03001-13-S190	Q03001-13	DYST-13	190	S	ASLSSIPSGIERSLE	FALSE	FALSE	0.7685201906213783	FALSE	S/T	S/T	0.75183	0.628	0.315	0.041	0.041
Q13164	Mitogen-activated protein kinase 7	MAPK7	Q03001-13-T150	Q03001-13	DYST-13	150	T	RISEKDSTPYCAKRK	FALSE	FALSE	0.5353649254814155	FALSE	S/T	S/T	0.0297137	0.628	0.315	0.041	0.041
Q13164	Mitogen-activated protein kinase 7	MAPK7	Q03001-3-S1909	Q03001-3	DYST-3	1909	S	HLHPTPRSPLLRWTQ	FALSE	FALSE	0.7628429678285413	FALSE	S/T	S/T	0.478908	0.628	0.315	0.041	0.041
Q13164	Mitogen-activated protein kinase 7	MAPK7	Q03001-8-S4980	Q03001-8	DYST-8	4980	S	RPSSRGASPNRSTSV	FALSE	FALSE	0.5423266536613979	FALSE	S/T	S/T	0.0359089	0.628	0.315	0.041	0.041
Q13164	Mitogen-activated protein kinase 7	MAPK7	Q03001-8-S5041	Q03001-8	DYST-8	5041	S	CSDFPVPSAEGTPIQ	FALSE	FALSE	0.7835157432653135	FALSE	S/T	S/T	0.990676	0.628	0.315	0.041	0.041
Q13164	Mitogen-activated protein kinase 7	MAPK7	Q03001-8-T5045	Q03001-8	DYST-8	5045	T	PVPSAEGTPIQGSKL	FALSE	FALSE	0.5645560916913551	FALSE	S/T	S/T	0.0421238	0.628	0.315	0.041	0.041
Q13164	Mitogen-activated protein kinase 7	MAPK7	Q03014-S53	Q03014	HHEX	53	S	TPAPTLPSPNSSFTS	FALSE	FALSE	0.8240942595322792	FALSE	S/T	S/T	0.793547	0.758	0.461	0.041	0.041
Q13164	Mitogen-activated protein kinase 7	MAPK7	Q03014-S163	Q03014	HHEX	163	S	FETQKYLSPPERKRL	FALSE	FALSE	0.5424403619209818	FALSE	S/T	S/T	0.00656846	0.758	0.461	0.041	0.041
Q13164	Mitogen-activated protein kinase 7	MAPK7	Q03014-S213	Q03014	HHEX	213	S	EELESLDSSCDQRQD	FALSE	FALSE	0.8281356397971658	FALSE	S/T	S/T	0.650394	0.758	0.461	0.041	0.041
Q13164	Mitogen-activated protein kinase 7	MAPK7	Q03014-S214	Q03014	HHEX	214	S	ELESLDSSCDQRQDL	FALSE	FALSE	0.5004352965514294	FALSE	S/T	S/T	0.00333401	0.758	0.461	0.041	0.041
Q13164	Mitogen-activated protein kinase 7	MAPK7	Q03060-S129	Q03060	CREM	129	S	RKILNELSSDVPGVP	FALSE	FALSE	0.7152608451758458	FALSE	S/T	S/T	0.0628604	0.746	0.462	0.041	0.041
Q13164	Mitogen-activated protein kinase 7	MAPK7	Q03060-S271	Q03060	CREM	271	S	QGVVMAASPGSLHSP	FALSE	FALSE	0.819336001431398	FALSE	S/T	S/T	0.425722	0.746	0.462	0.041	0.041
Q13164	Mitogen-activated protein kinase 7	MAPK7	Q03060-S277	Q03060	CREM	277	S	ASPGSLHSPQQLAEE	FALSE	FALSE	0.822879998078931	FALSE	S/T	S/T	0.78019	0.746	0.462	0.041	0.041
Q13164	Mitogen-activated protein kinase 7	MAPK7	Q03060-T259	Q03060	CREM	259	T	TYQIRAPTAALPQGV	FALSE	FALSE	0.8439691287051779	FALSE	S/T	S/T	0.988252	0.746	0.462	0.041	0.041
Q13164	Mitogen-activated protein kinase 7	MAPK7	Q03111-S167	Q03111	ENL	167	S	MLPTIPLSAFSDPKK	FALSE	FALSE	0.630857707860792	FALSE	S/T	S/T	0.991364	0.883	0.232	0.041	0.041
Q13164	Mitogen-activated protein kinase 7	MAPK7	Q03111-S296	Q03111	ENL	296	S	TADSPKPSAKKQKKS	FALSE	FALSE	0.635939561025771	FALSE	S/T	S/T	0.984159	0.883	0.232	0.041	0.041
Q13164	Mitogen-activated protein kinase 7	MAPK7	Q03111-S310	Q03111	ENL	310	S	SSSKGSRSAPGTSPR	FALSE	FALSE	0.6163718031254297	FALSE	S/T	S/T	0.737207	0.883	0.232	0.041	0.041
Q13164	Mitogen-activated protein kinase 7	MAPK7	Q03111-S447	Q03111	ENL	447	S	SDSESDNSADSSLPS	FALSE	FALSE	0.6213109794553306	FALSE	S/T	S/T	0.891036	0.883	0.232	0.041	0.041
Q13164	Mitogen-activated protein kinase 7	MAPK7	Q03111-T289	Q03111	ENL	289	T	ASSKRPATADSPKPS	FALSE	FALSE	0.6308905683983855	FALSE	S/T	S/T	0.988126	0.883	0.232	0.041	0.041
Q13164	Mitogen-activated protein kinase 7	MAPK7	Q03112-3-S62	Q03112-3	MECOM-3	62	S	AFTPKEGSPYKAPIY	FALSE	FALSE	0.5826326343228923	FALSE	S/T	S/T	0.0677161	0.933	0.437	0.041	0.041
Q13164	Mitogen-activated protein kinase 7	MAPK7	Q03112-9-S62	Q03112-9	MECOM-9	62	S	AFTPKEGSPYKAPIY	FALSE	FALSE	0.5826326343228923	FALSE	S/T	S/T	0.0677161	0.933	0.437	0.041	0.041
Q13164	Mitogen-activated protein kinase 7	MAPK7	Q03113-S68	Q03113	GNA12	68	S	LLLGAGESGKSTFLK	FALSE	FALSE	0.8100491257002572	FALSE	S/T	S/T	0.19871	0.489	0.386	0.07050000000000001	0.08850000000000001
Q13164	Mitogen-activated protein kinase 7	MAPK7	Q03135-S2	Q03135	CAV1	2	S	______MSGGKYVDS	FALSE	FALSE	0.5963482000325928	FALSE	S/T	S/T	0.25842	0.466	0.371	0.041	0.041
Q13164	Mitogen-activated protein kinase 7	MAPK7	Q03164-S136	Q03164	KMT2A	136	S	FRAVFGESGGGGGSG	FALSE	FALSE	0.6566714996734464	FALSE	S/T	S/T	0.108477	0.915	0.332	0.041	0.041
Q13164	Mitogen-activated protein kinase 7	MAPK7	Q03164-S142	Q03164	KMT2A	142	S	ESGGGGGSGEDEQFL	FALSE	FALSE	0.65016941224225	FALSE	S/T	S/T	0.135265	0.915	0.332	0.041	0.041
Q13164	Mitogen-activated protein kinase 7	MAPK7	Q03164-S161	Q03164	KMT2A	161	S	DEEVRVRSPTRSPSV	FALSE	FALSE	0.6462487886118807	FALSE	S/T	S/T	0.166905	0.915	0.332	0.041	0.041
Q13164	Mitogen-activated protein kinase 7	MAPK7	Q03164-S165	Q03164	KMT2A	165	S	RVRSPTRSPSVKTSP	FALSE	FALSE	0.5020284938549406	FALSE	S/T	S/T	0.0330066	0.915	0.332	0.041	0.041
Q13164	Mitogen-activated protein kinase 7	MAPK7	Q03164-S171	Q03164	KMT2A	171	S	RSPSVKTSPRKPRGR	FALSE	FALSE	0.6434301799291637	FALSE	S/T	S/T	0.162222	0.915	0.332	0.041	0.041
Q13164	Mitogen-activated protein kinase 7	MAPK7	Q03164-S181	Q03164	KMT2A	181	S	KPRGRPRSGSDRNSA	FALSE	FALSE	0.7385772868545578	FALSE	S/T	S/T	0.448271	0.915	0.332	0.041	0.041
Q13164	Mitogen-activated protein kinase 7	MAPK7	Q03164-S197	Q03164	KMT2A	197	S	LSDPSVFSPLNKSET	FALSE	FALSE	0.6678527188405542	FALSE	S/T	S/T	0.259624	0.915	0.332	0.041	0.041
Q13164	Mitogen-activated protein kinase 7	MAPK7	Q03164-S206	Q03164	KMT2A	206	S	LNKSETKSGDKIKKK	FALSE	FALSE	0.5022302465564145	FALSE	S/T	S/T	0.0356104	0.915	0.332	0.041	0.041
Q13164	Mitogen-activated protein kinase 7	MAPK7	Q03164-S261	Q03164	KMT2A	261	S	KKIKRTPSATFQQAT	FALSE	FALSE	0.7576549120181776	FALSE	S/T	S/T	0.803502	0.915	0.332	0.041	0.041
Q13164	Mitogen-activated protein kinase 7	MAPK7	Q03164-S279	Q03164	KMT2A	279	S	KLRAGKLSPLKSKFK	FALSE	FALSE	0.6246604549116558	FALSE	S/T	S/T	0.199328	0.915	0.332	0.041	0.041
Q13164	Mitogen-activated protein kinase 7	MAPK7	Q03164-S363	Q03164	KMT2A	363	S	KPVRIIPSSKRTDAT	FALSE	FALSE	0.7610883957598891	FALSE	S/T	S/T	0.584002	0.915	0.332	0.041	0.041
Q13164	Mitogen-activated protein kinase 7	MAPK7	Q03164-S445	Q03164	KMT2A	445	S	IKIARLESTPNSRFS	FALSE	FALSE	0.5025541093712395	FALSE	S/T	S/T	0.0347238	0.915	0.332	0.041	0.041
Q13164	Mitogen-activated protein kinase 7	MAPK7	Q03164-S458	Q03164	KMT2A	458	S	FSAPSCGSSEKSSAA	FALSE	FALSE	0.6584761478053895	FALSE	S/T	S/T	0.280289	0.915	0.332	0.041	0.041
Q13164	Mitogen-activated protein kinase 7	MAPK7	Q03164-S665	Q03164	KMT2A	665	S	PEDVGFASGFSASGT	FALSE	FALSE	0.5022302465564145	FALSE	S/T	S/T	0.035789	0.915	0.332	0.041	0.041
Q13164	Mitogen-activated protein kinase 7	MAPK7	Q03164-S668	Q03164	KMT2A	668	S	VGFASGFSASGTAAS	FALSE	FALSE	0.773735898273198	FALSE	S/T	S/T	0.950815	0.915	0.332	0.041	0.041
Q13164	Mitogen-activated protein kinase 7	MAPK7	Q03164-S680	Q03164	KMT2A	680	S	AASARLFSPLHSGTR	FALSE	FALSE	0.7616116917411974	FALSE	S/T	S/T	0.704192	0.915	0.332	0.041	0.041
Q13164	Mitogen-activated protein kinase 7	MAPK7	Q03164-S684	Q03164	KMT2A	684	S	RLFSPLHSGTRFDMH	FALSE	FALSE	0.7576549120181776	FALSE	S/T	S/T	0.804964	0.915	0.332	0.041	0.041
Q13164	Mitogen-activated protein kinase 7	MAPK7	Q03164-S694	Q03164	KMT2A	694	S	RFDMHKRSPLLRAPR	FALSE	FALSE	0.5309721104664592	FALSE	S/T	S/T	0.053723	0.915	0.332	0.041	0.041
Q13164	Mitogen-activated protein kinase 7	MAPK7	Q03164-S728	Q03164	KMT2A	728	S	RTSAGTSSSGVSNRK	FALSE	FALSE	0.5025541093712395	FALSE	S/T	S/T	0.0347139	0.915	0.332	0.041	0.041
Q13164	Mitogen-activated protein kinase 7	MAPK7	Q03164-S742	Q03164	KMT2A	742	S	KRKRKVFSPIRSEPR	FALSE	FALSE	0.6493638151417201	FALSE	S/T	S/T	0.231056	0.915	0.332	0.041	0.041
Q13164	Mitogen-activated protein kinase 7	MAPK7	Q03164-S750	Q03164	KMT2A	750	S	PIRSEPRSPSHSMRT	FALSE	FALSE	0.752233548948387	FALSE	S/T	S/T	0.540913	0.915	0.332	0.041	0.041
Q13164	Mitogen-activated protein kinase 7	MAPK7	Q03164-S828	Q03164	KMT2A	828	S	SAPAEPFSSSSPTPL	FALSE	FALSE	0.7437523983820291	FALSE	S/T	S/T	0.508399	0.915	0.332	0.041	0.041
Q13164	Mitogen-activated protein kinase 7	MAPK7	Q03164-S829	Q03164	KMT2A	829	S	APAEPFSSSSPTPLF	FALSE	FALSE	0.5292066795629098	FALSE	S/T	S/T	0.050022	0.915	0.332	0.041	0.041
Q13164	Mitogen-activated protein kinase 7	MAPK7	Q03164-S924	Q03164	KMT2A	924	S	VGEDVATSSSAKKAT	FALSE	FALSE	0.7435003943788343	FALSE	S/T	S/T	0.49593	0.915	0.332	0.041	0.041
Q13164	Mitogen-activated protein kinase 7	MAPK7	Q03164-S926	Q03164	KMT2A	926	S	EDVATSSSAKKATGR	FALSE	FALSE	0.7609183559456888	FALSE	S/T	S/T	0.603849	0.915	0.332	0.041	0.041
Q13164	Mitogen-activated protein kinase 7	MAPK7	Q03164-S936	Q03164	KMT2A	936	S	KATGRKKSSSHDSGT	FALSE	FALSE	0.5458272984549177	FALSE	S/T	S/T	0.0576116	0.915	0.332	0.041	0.041
Q13164	Mitogen-activated protein kinase 7	MAPK7	Q03164-S937	Q03164	KMT2A	937	S	ATGRKKSSSHDSGTD	FALSE	FALSE	0.6461403624442755	FALSE	S/T	S/T	0.104279	0.915	0.332	0.041	0.041
Q13164	Mitogen-activated protein kinase 7	MAPK7	Q03164-S995	Q03164	KMT2A	995	S	TLCLSTPSSSTVKHS	FALSE	FALSE	0.505881036601408	FALSE	S/T	S/T	0.0407411	0.915	0.332	0.041	0.041
Q13164	Mitogen-activated protein kinase 7	MAPK7	Q03164-S996	Q03164	KMT2A	996	S	LCLSTPSSSTVKHST	FALSE	FALSE	0.7181010087852947	FALSE	S/T	S/T	0.349187	0.915	0.332	0.041	0.041
Q13164	Mitogen-activated protein kinase 7	MAPK7	Q03164-S1114	Q03164	KMT2A	1114	S	SMGNDDKSSIAGSED	FALSE	FALSE	0.5580437651745576	FALSE	S/T	S/T	0.0623237	0.915	0.332	0.041	0.041
Q13164	Mitogen-activated protein kinase 7	MAPK7	Q03164-S1240	Q03164	KMT2A	1240	S	VVKNVVDSSQKPTPS	FALSE	FALSE	0.7269817804973493	FALSE	S/T	S/T	0.365632	0.915	0.332	0.041	0.041
Q13164	Mitogen-activated protein kinase 7	MAPK7	Q03164-S1277	Q03164	KMT2A	1277	S	KSEEGNVSAPGPESK	FALSE	FALSE	0.7612959300519062	FALSE	S/T	S/T	0.67613	0.915	0.332	0.041	0.041
Q13164	Mitogen-activated protein kinase 7	MAPK7	Q03164-S1837	Q03164	KMT2A	1837	S	KGPGEPDSPTPLHPP	FALSE	FALSE	0.7437523983820291	FALSE	S/T	S/T	0.50817	0.915	0.332	0.041	0.041
Q13164	Mitogen-activated protein kinase 7	MAPK7	Q03164-S1858	Q03164	KMT2A	1858	S	TDRSREDSPELNPPP	FALSE	FALSE	0.503051221127668	FALSE	S/T	S/T	0.032842	0.915	0.332	0.041	0.041
Q13164	Mitogen-activated protein kinase 7	MAPK7	Q03164-S2098	Q03164	KMT2A	2098	S	ENRTIAHSPTSFTES	FALSE	FALSE	0.7414806334131224	FALSE	S/T	S/T	0.461533	0.915	0.332	0.041	0.041
Q13164	Mitogen-activated protein kinase 7	MAPK7	Q03164-S2118	Q03164	KMT2A	2118	S	QNTAEIISPPSPDRP	FALSE	FALSE	0.7616116917411974	FALSE	S/T	S/T	0.682336	0.915	0.332	0.041	0.041
Q13164	Mitogen-activated protein kinase 7	MAPK7	Q03164-S2121	Q03164	KMT2A	2121	S	AEIISPPSPDRPPHS	FALSE	FALSE	0.7605862187846042	FALSE	S/T	S/T	0.61522	0.915	0.332	0.041	0.041
Q13164	Mitogen-activated protein kinase 7	MAPK7	Q03164-S2156	Q03164	KMT2A	2156	S	SYSPTQRSPGCRPLP	FALSE	FALSE	0.5470273848876983	FALSE	S/T	S/T	0.072541	0.915	0.332	0.041	0.041
Q13164	Mitogen-activated protein kinase 7	MAPK7	Q03164-S2164	Q03164	KMT2A	2164	S	PGCRPLPSAGSPTPT	FALSE	FALSE	0.7663090719452444	FALSE	S/T	S/T	0.998708	0.915	0.332	0.041	0.041
Q13164	Mitogen-activated protein kinase 7	MAPK7	Q03164-S2167	Q03164	KMT2A	2167	S	RPLPSAGSPTPTTHE	FALSE	FALSE	0.7361507621245986	FALSE	S/T	S/T	0.408837	0.915	0.332	0.041	0.041
Q13164	Mitogen-activated protein kinase 7	MAPK7	Q03164-S2185	Q03164	KMT2A	2185	S	VGDPLLSSGLRSIGS	FALSE	FALSE	0.7616116917411974	FALSE	S/T	S/T	0.70451	0.915	0.332	0.041	0.041
Q13164	Mitogen-activated protein kinase 7	MAPK7	Q03164-S2211	Q03164	KMT2A	2211	S	RSKLRIMSPMRTGNT	FALSE	FALSE	0.7382772868545578	FALSE	S/T	S/T	0.436758	0.915	0.332	0.041	0.041
Q13164	Mitogen-activated protein kinase 7	MAPK7	Q03164-S2283	Q03164	KMT2A	2283	S	KNSHLDGSSSSEMKQ	FALSE	FALSE	0.5064415832950627	FALSE	S/T	S/T	0.0410023	0.915	0.332	0.041	0.041
Q13164	Mitogen-activated protein kinase 7	MAPK7	Q03164-S2284	Q03164	KMT2A	2284	S	NSHLDGSSSSEMKQS	FALSE	FALSE	0.5021244248084303	FALSE	S/T	S/T	0.0372883	0.915	0.332	0.041	0.041
Q13164	Mitogen-activated protein kinase 7	MAPK7	Q03164-S2291	Q03164	KMT2A	2291	S	SSSEMKQSSASDLVS	FALSE	FALSE	0.5863944592990352	FALSE	S/T	S/T	0.0894776	0.915	0.332	0.041	0.041
Q13164	Mitogen-activated protein kinase 7	MAPK7	Q03164-S2301	Q03164	KMT2A	2301	S	SDLVSKSSSLKGEKT	FALSE	FALSE	0.5427035899352007	FALSE	S/T	S/T	0.0737008	0.915	0.332	0.041	0.041
Q13164	Mitogen-activated protein kinase 7	MAPK7	Q03164-S2319	Q03164	KMT2A	2319	S	SSKSSEGSAHNVAYP	FALSE	FALSE	0.7584549120181776	FALSE	S/T	S/T	0.815072	0.915	0.332	0.041	0.041
Q13164	Mitogen-activated protein kinase 7	MAPK7	Q03164-S2391	Q03164	KMT2A	2391	S	DSTQSANSSPDEDTE	FALSE	FALSE	0.7540779894521986	FALSE	S/T	S/T	0.549993	0.915	0.332	0.041	0.041
Q13164	Mitogen-activated protein kinase 7	MAPK7	Q03164-S2420	Q03164	KMT2A	2420	S	IINEHMGSSSRDRRQ	FALSE	FALSE	0.6523597032319974	FALSE	S/T	S/T	0.291789	0.915	0.332	0.041	0.041
Q13164	Mitogen-activated protein kinase 7	MAPK7	Q03164-S2508	Q03164	KMT2A	2508	S	PPMQVEGSAKELQAP	FALSE	FALSE	0.7683550719816737	FALSE	S/T	S/T	0.93894	0.915	0.332	0.041	0.041
Q13164	Mitogen-activated protein kinase 7	MAPK7	Q03164-S2690	Q03164	KMT2A	2690	S	NFTRTVISSGGEERL	FALSE	FALSE	0.6664624766098319	FALSE	S/T	S/T	0.315846	0.915	0.332	0.041	0.041
Q13164	Mitogen-activated protein kinase 7	MAPK7	Q03164-S2691	Q03164	KMT2A	2691	S	FTRTVISSGGEERLA	FALSE	FALSE	0.7595818540362603	FALSE	S/T	S/T	0.760921	0.915	0.332	0.041	0.041
Q13164	Mitogen-activated protein kinase 7	MAPK7	Q03164-S2866	Q03164	KMT2A	2866	S	SMQALGESPESSSSE	FALSE	FALSE	0.5958541342820168	FALSE	S/T	S/T	0.0934823	0.915	0.332	0.041	0.041
Q13164	Mitogen-activated protein kinase 7	MAPK7	Q03164-S2869	Q03164	KMT2A	2869	S	ALGESPESSSSELLN	FALSE	FALSE	0.7610883957598891	FALSE	S/T	S/T	0.58067	0.915	0.332	0.041	0.041
Q13164	Mitogen-activated protein kinase 7	MAPK7	Q03164-S2870	Q03164	KMT2A	2870	S	LGESPESSSSELLNL	FALSE	FALSE	0.5104183334741472	FALSE	S/T	S/T	0.0381499	0.915	0.332	0.041	0.041
Q13164	Mitogen-activated protein kinase 7	MAPK7	Q03164-S2885	Q03164	KMT2A	2885	S	GEGLGLDSNREKDMG	FALSE	FALSE	0.5008566071597513	FALSE	S/T	S/T	0.0297233	0.915	0.332	0.041	0.041
Q13164	Mitogen-activated protein kinase 7	MAPK7	Q03164-S2909	Q03164	KMT2A	2909	S	PTTEPVDSSVSSSIS	FALSE	FALSE	0.7382772868545578	FALSE	S/T	S/T	0.44396	0.915	0.332	0.041	0.041
Q13164	Mitogen-activated protein kinase 7	MAPK7	Q03164-S2978	Q03164	KMT2A	2978	S	ESDPALLSPGVDPTP	FALSE	FALSE	0.7576549120181776	FALSE	S/T	S/T	0.806327	0.915	0.332	0.041	0.041
Q13164	Mitogen-activated protein kinase 7	MAPK7	Q03164-S3036	Q03164	KMT2A	3036	S	PGLQVPVSPTVPIQN	FALSE	FALSE	0.7617035058094821	FALSE	S/T	S/T	0.645144	0.915	0.332	0.041	0.041
Q13164	Mitogen-activated protein kinase 7	MAPK7	Q03164-S3053	Q03164	KMT2A	3053	S	YVPNSTDSPGPSQIS	FALSE	FALSE	0.5319077267206651	FALSE	S/T	S/T	0.0550815	0.915	0.332	0.041	0.041
Q13164	Mitogen-activated protein kinase 7	MAPK7	Q03164-S3215	Q03164	KMT2A	3215	S	STTVATPSSGLKKRP	FALSE	FALSE	0.5527568510910013	FALSE	S/T	S/T	0.0781492	0.915	0.332	0.041	0.041
Q13164	Mitogen-activated protein kinase 7	MAPK7	Q03164-S3216	Q03164	KMT2A	3216	S	TTVATPSSGLKKRPI	FALSE	FALSE	0.7610883957598891	FALSE	S/T	S/T	0.578507	0.915	0.332	0.041	0.041
Q13164	Mitogen-activated protein kinase 7	MAPK7	Q03164-S3502	Q03164	KMT2A	3502	S	LEQNKALSSAVQASP	FALSE	FALSE	0.727720967236536	FALSE	S/T	S/T	0.371892	0.915	0.332	0.041	0.041
Q13164	Mitogen-activated protein kinase 7	MAPK7	Q03164-S3503	Q03164	KMT2A	3503	S	EQNKALSSAVQASPT	FALSE	FALSE	0.7760517227002882	FALSE	S/T	S/T	0.996274	0.915	0.332	0.041	0.041
Q13164	Mitogen-activated protein kinase 7	MAPK7	Q03164-S3508	Q03164	KMT2A	3508	S	LSSAVQASPTSPGGS	FALSE	FALSE	0.6450875873365711	FALSE	S/T	S/T	0.156377	0.915	0.332	0.041	0.041
Q13164	Mitogen-activated protein kinase 7	MAPK7	Q03164-S3511	Q03164	KMT2A	3511	S	AVQASPTSPGGSPSS	FALSE	FALSE	0.7617035058094821	FALSE	S/T	S/T	0.64785	0.915	0.332	0.041	0.041
Q13164	Mitogen-activated protein kinase 7	MAPK7	Q03164-S3515	Q03164	KMT2A	3515	S	SPTSPGGSPSSPSSG	FALSE	FALSE	0.6565451838839726	FALSE	S/T	S/T	0.111951	0.915	0.332	0.041	0.041
Q13164	Mitogen-activated protein kinase 7	MAPK7	Q03164-S3518	Q03164	KMT2A	3518	S	SPGGSPSSPSSGQRS	FALSE	FALSE	0.7611894058608992	FALSE	S/T	S/T	0.563226	0.915	0.332	0.041	0.041
Q13164	Mitogen-activated protein kinase 7	MAPK7	Q03164-S3521	Q03164	KMT2A	3521	S	GSPSSPSSGQRSASP	FALSE	FALSE	0.7610883957598891	FALSE	S/T	S/T	0.580274	0.915	0.332	0.041	0.041
Q13164	Mitogen-activated protein kinase 7	MAPK7	Q03164-S3525	Q03164	KMT2A	3525	S	SPSSGQRSASPSVPG	FALSE	FALSE	0.7651604861959621	FALSE	S/T	S/T	0.935873	0.915	0.332	0.041	0.041
Q13164	Mitogen-activated protein kinase 7	MAPK7	Q03164-T16	Q03164	KMT2A	16	T	FPARPGTTGGGGGGG	FALSE	FALSE	0.5486042154494438	FALSE	S/T	S/T	0.0751348	0.915	0.332	0.041	0.041
Q13164	Mitogen-activated protein kinase 7	MAPK7	Q03164-T170	Q03164	KMT2A	170	T	TRSPSVKTSPRKPRG	FALSE	FALSE	0.643944730193714	FALSE	S/T	S/T	0.152603	0.915	0.332	0.041	0.041
Q13164	Mitogen-activated protein kinase 7	MAPK7	Q03164-T259	Q03164	KMT2A	259	T	SLKKIKRTPSATFQQ	FALSE	FALSE	0.5570975286154177	FALSE	S/T	S/T	0.0635782	0.915	0.332	0.041	0.041
Q13164	Mitogen-activated protein kinase 7	MAPK7	Q03164-T314	Q03164	KMT2A	314	T	PSTERIKTPSGLLIN	FALSE	FALSE	0.7168897411796609	FALSE	S/T	S/T	0.349902	0.915	0.332	0.041	0.041
Q13164	Mitogen-activated protein kinase 7	MAPK7	Q03164-T424	Q03164	KMT2A	424	T	ISSRIIKTPRRFIED	FALSE	FALSE	0.743178001834175	FALSE	S/T	S/T	0.4719	0.915	0.332	0.041	0.041
Q13164	Mitogen-activated protein kinase 7	MAPK7	Q03164-T446	Q03164	KMT2A	446	T	KIARLESTPNSRFSA	FALSE	FALSE	0.5309721104664592	FALSE	S/T	S/T	0.0537248	0.915	0.332	0.041	0.041
Q13164	Mitogen-activated protein kinase 7	MAPK7	Q03164-T486	Q03164	KMT2A	486	T	SSSPSVDTSTDSQAS	FALSE	FALSE	0.6568262094457565	FALSE	S/T	S/T	0.240764	0.915	0.332	0.041	0.041
Q13164	Mitogen-activated protein kinase 7	MAPK7	Q03164-T657	Q03164	KMT2A	657	T	NFRPPPLTPEDVGFA	FALSE	FALSE	0.7437523983820291	FALSE	S/T	S/T	0.509904	0.915	0.332	0.041	0.041
Q13164	Mitogen-activated protein kinase 7	MAPK7	Q03164-T726	Q03164	KMT2A	726	T	SNRTSAGTSSSGVSN	FALSE	FALSE	0.6426353407756296	FALSE	S/T	S/T	0.310951	0.915	0.332	0.041	0.041
Q13164	Mitogen-activated protein kinase 7	MAPK7	Q03164-T771	Q03164	KMT2A	771	T	SSELSPLTPPSSVSS	FALSE	FALSE	0.7440857317153626	FALSE	S/T	S/T	0.5007	0.915	0.332	0.041	0.041
Q13164	Mitogen-activated protein kinase 7	MAPK7	Q03164-T840	Q03164	KMT2A	840	T	TPLFPWFTPGSQTER	FALSE	FALSE	0.5562739992036531	FALSE	S/T	S/T	0.0644701	0.915	0.332	0.041	0.041
Q13164	Mitogen-activated protein kinase 7	MAPK7	Q03164-T923	Q03164	KMT2A	923	T	VVGEDVATSSSAKKA	FALSE	FALSE	0.6674608613092862	FALSE	S/T	S/T	0.257434	0.915	0.332	0.041	0.041
Q13164	Mitogen-activated protein kinase 7	MAPK7	Q03164-T979	Q03164	KMT2A	979	T	TNLDLGPTAPSLEKE	FALSE	FALSE	0.7577925921595382	FALSE	S/T	S/T	0.909722	0.915	0.332	0.041	0.041
Q13164	Mitogen-activated protein kinase 7	MAPK7	Q03164-T993	Q03164	KMT2A	993	T	EKTLCLSTPSSSTVK	FALSE	FALSE	0.7617035058094821	FALSE	S/T	S/T	0.6569	0.915	0.332	0.041	0.041
Q13164	Mitogen-activated protein kinase 7	MAPK7	Q03164-T1245	Q03164	KMT2A	1245	T	VDSSQKPTPSAREDP	FALSE	FALSE	0.6559987439202165	FALSE	S/T	S/T	0.105718	0.915	0.332	0.041	0.041
Q13164	Mitogen-activated protein kinase 7	MAPK7	Q03164-T1649	Q03164	KMT2A	1649	T	ISLKQVLTALLNSRT	FALSE	FALSE	0.7783698651735571	FALSE	S/T	S/T	0.97867	0.915	0.332	0.041	0.041
Q13164	Mitogen-activated protein kinase 7	MAPK7	Q03164-T1845	Q03164	KMT2A	1845	T	PTPLHPPTPPILSTD	FALSE	FALSE	0.7175502963522568	FALSE	S/T	S/T	0.355539	0.915	0.332	0.041	0.041
Q13164	Mitogen-activated protein kinase 7	MAPK7	Q03164-T2113	Q03164	KMT2A	2113	T	SSKESQNTAEIISPP	FALSE	FALSE	0.7577925921595382	FALSE	S/T	S/T	0.910368	0.915	0.332	0.041	0.041
Q13164	Mitogen-activated protein kinase 7	MAPK7	Q03164-T2147	Q03164	KMT2A	2147	T	SKVPRIRTPSYSPTQ	FALSE	FALSE	0.7111346651105968	FALSE	S/T	S/T	0.335004	0.915	0.332	0.041	0.041
Q13164	Mitogen-activated protein kinase 7	MAPK7	Q03164-T2632	Q03164	KMT2A	2632	T	SNMFFGLTPLYGVRS	FALSE	FALSE	0.5286377140456684	FALSE	S/T	S/T	0.0519347	0.915	0.332	0.041	0.041
Q13164	Mitogen-activated protein kinase 7	MAPK7	Q03164-T2731	Q03164	KMT2A	2731	T	TESDTSVTATTRKSS	FALSE	FALSE	0.740118463325146	FALSE	S/T	S/T	0.454201	0.915	0.332	0.041	0.041
Q13164	Mitogen-activated protein kinase 7	MAPK7	Q03164-T2812	Q03164	KMT2A	2812	T	ESSRRVHTSTPSDKN	FALSE	FALSE	0.6444209206699045	FALSE	S/T	S/T	0.159228	0.915	0.332	0.041	0.041
Q13164	Mitogen-activated protein kinase 7	MAPK7	Q03164-T2857	Q03164	KMT2A	2857	T	MDFVLKNTPSMQALG	FALSE	FALSE	0.5987618763699099	FALSE	S/T	S/T	0.0977493	0.915	0.332	0.041	0.041
Q13164	Mitogen-activated protein kinase 7	MAPK7	Q03164-T3067	Q03164	KMT2A	3067	T	SNAAVQTTPPHLKPA	FALSE	FALSE	0.553767728306048	FALSE	S/T	S/T	0.0685879	0.915	0.332	0.041	0.041
Q13164	Mitogen-activated protein kinase 7	MAPK7	Q03164-T3213	Q03164	KMT2A	3213	T	DLSTTVATPSSGLKK	FALSE	FALSE	0.6265271215783224	FALSE	S/T	S/T	0.196118	0.915	0.332	0.041	0.041
Q13164	Mitogen-activated protein kinase 7	MAPK7	Q03164-T3372	Q03164	KMT2A	3372	T	TNPRLLGTPDIGSIS	FALSE	FALSE	0.7609183559456888	FALSE	S/T	S/T	0.601977	0.915	0.332	0.041	0.041
Q13164	Mitogen-activated protein kinase 7	MAPK7	Q03164-T3562	Q03164	KMT2A	3562	T	HKVSHLRTSSSEAHI	FALSE	FALSE	0.72418514952835	FALSE	S/T	S/T	0.362964	0.915	0.332	0.041	0.041
Q13164	Mitogen-activated protein kinase 7	MAPK7	Q03164-T3583	Q03164	KMT2A	3583	T	SLTSGTGTPGAEAEQ	FALSE	FALSE	0.5254961477035929	FALSE	S/T	S/T	0.0454158	0.915	0.332	0.041	0.041
Q13164	Mitogen-activated protein kinase 7	MAPK7	Q03167-T843	Q03167	TGBR3	843	T	SIGSTQSTPCSSSST	FALSE	FALSE	0.5330918413356217	FALSE	S/T	S/T	0.0656981	0.458	0.394	0.041	0.041
Q13164	Mitogen-activated protein kinase 7	MAPK7	Q03181-T252	Q03181	PPARD	252	T	VFYRCQCTTVETVRE	FALSE	FALSE	0.5098122681523404	FALSE	S/T	S/T	0.00231263	0.77	0.431	0.041	0.041
Q13164	Mitogen-activated protein kinase 7	MAPK7	Q03188-S73	Q03188	CENPC	73	S	IKDTCIQSPSKECQK	FALSE	FALSE	0.5822308532471332	FALSE	S/T	S/T	0.687869	0.721	0.223	0.041	0.041
Q13164	Mitogen-activated protein kinase 7	MAPK7	Q03188-S176	Q03188	CENPC	176	S	VSQNVIPSSAQKRET	FALSE	FALSE	0.5952000817760998	FALSE	S/T	S/T	0.739661	0.721	0.223	0.041	0.041
Q13164	Mitogen-activated protein kinase 7	MAPK7	Q03188-S177	Q03188	CENPC	177	S	SQNVIPSSAQKRETY	FALSE	FALSE	0.6362993988586195	FALSE	S/T	S/T	0.99352	0.721	0.223	0.041	0.041
Q13164	Mitogen-activated protein kinase 7	MAPK7	Q03188-S195	Q03188	CENPC	195	S	NSVNMLPSSTEVSVK	FALSE	FALSE	0.5587322904271436	FALSE	S/T	S/T	0.608962	0.721	0.223	0.041	0.041
Q13164	Mitogen-activated protein kinase 7	MAPK7	Q03188-S673	Q03188	CENPC	673	S	PTESNLDSGEHKTSV	FALSE	FALSE	0.5822308532471332	FALSE	S/T	S/T	0.693842	0.721	0.223	0.041	0.041
Q13164	Mitogen-activated protein kinase 7	MAPK7	Q03188-T383	Q03188	CENPC	383	T	SDKTVLDTSYALIGE	FALSE	FALSE	0.5710930499030921	FALSE	S/T	S/T	0.668107	0.721	0.223	0.041	0.041
Q13164	Mitogen-activated protein kinase 7	MAPK7	Q03188-T446	Q03188	CENPC	446	T	SKDENIHTSHITQDE	FALSE	FALSE	0.5086631815494923	FALSE	S/T	S/T	0.513337	0.721	0.223	0.041	0.041
Q13164	Mitogen-activated protein kinase 7	MAPK7	Q03252-S5	Q03252	LMNB2	5	S	___MSPPSPGRRREQ	FALSE	FALSE	0.7752908054728929	FALSE	S/T	S/T	0.667131	0.429	0.467	0.068	0.1515
Q13164	Mitogen-activated protein kinase 7	MAPK7	Q03252-S37	Q03252	LMNB2	37	S	GGPATPLSPTRLSRL	FALSE	FALSE	0.7691428623590961	FALSE	S/T	S/T	0.498551	0.429	0.467	0.068	0.1515
Q13164	Mitogen-activated protein kinase 7	MAPK7	Q03252-S42	Q03252	LMNB2	42	S	PLSPTRLSRLQEKEE	FALSE	FALSE	0.5348589677723689	FALSE	S/T	S/T	4.17363e-9	0.429	0.467	0.068	0.1515
Q13164	Mitogen-activated protein kinase 7	MAPK7	Q03252-S79	Q03252	LMNB2	79	S	DRLLLKISEKEEVTT	FALSE	FALSE	0.5833378964227273	FALSE	S/T	S/T	3.29616e-5	0.429	0.467	0.068	0.1515
Q13164	Mitogen-activated protein kinase 7	MAPK7	Q03252-S90	Q03252	LMNB2	90	S	EVTTREVSGIKALYE	FALSE	FALSE	0.6098481387163227	FALSE	S/T	S/T	0.037222	0.429	0.467	0.068	0.1515
Q13164	Mitogen-activated protein kinase 7	MAPK7	Q03252-S98	Q03252	LMNB2	98	S	GIKALYESELADARR	FALSE	FALSE	0.5492571360492918	FALSE	S/T	S/T	1.46652e-6	0.429	0.467	0.068	0.1515
Q13164	Mitogen-activated protein kinase 7	MAPK7	Q03252-S134	Q03252	LMNB2	134	S	ELDEVNKSAKKREGE	FALSE	FALSE	0.7757630276951152	FALSE	S/T	S/T	0.740777	0.429	0.467	0.068	0.1515
Q13164	Mitogen-activated protein kinase 7	MAPK7	Q03252-S154	Q03252	LMNB2	154	S	GRVKDLESLFHRSEV	FALSE	FALSE	0.5631816473755634	FALSE	S/T	S/T	2.15547e-4	0.429	0.467	0.068	0.1515
Q13164	Mitogen-activated protein kinase 7	MAPK7	Q03252-S168	Q03252	LMNB2	168	S	VELAAALSDKRGLES	FALSE	FALSE	0.58101568244562	FALSE	S/T	S/T	4.36196e-5	0.429	0.467	0.068	0.1515
Q13164	Mitogen-activated protein kinase 7	MAPK7	Q03252-S175	Q03252	LMNB2	175	S	SDKRGLESDVAELRA	FALSE	FALSE	0.5677776791215952	FALSE	S/T	S/T	1.40952e-4	0.429	0.467	0.068	0.1515
Q13164	Mitogen-activated protein kinase 7	MAPK7	Q03252-S214	Q03252	LMNB2	214	S	DLENRCQSLQEELDF	FALSE	FALSE	0.5873390157789532	FALSE	S/T	S/T	5.13679e-5	0.429	0.467	0.068	0.1515
Q13164	Mitogen-activated protein kinase 7	MAPK7	Q03252-S224	Q03252	LMNB2	224	S	EELDFRKSVFEEEVR	FALSE	FALSE	0.551909117418754	FALSE	S/T	S/T	1.26881e-7	0.429	0.467	0.068	0.1515
Q13164	Mitogen-activated protein kinase 7	MAPK7	Q03252-S246	Q03252	LMNB2	246	S	RRLVEVDSSRQQEYD	FALSE	FALSE	0.7420833443402628	FALSE	S/T	S/T	0.271256	0.429	0.467	0.068	0.1515
Q13164	Mitogen-activated protein kinase 7	MAPK7	Q03252-S265	Q03252	LMNB2	265	S	QALEELRSQHDEQVR	FALSE	FALSE	0.5573355710617324	FALSE	S/T	S/T	5.73754e-4	0.429	0.467	0.068	0.1515
Q13164	Mitogen-activated protein kinase 7	MAPK7	Q03252-S292	Q03252	LMNB2	292	S	KLDSAKLSSDQNDKA	FALSE	FALSE	0.7173788320585414	FALSE	S/T	S/T	0.132793	0.429	0.467	0.068	0.1515
Q13164	Mitogen-activated protein kinase 7	MAPK7	Q03252-S301	Q03252	LMNB2	301	S	DQNDKAASAAREELK	FALSE	FALSE	0.762470809737365	FALSE	S/T	S/T	0.992604	0.429	0.467	0.068	0.1515
Q13164	Mitogen-activated protein kinase 7	MAPK7	Q03252-S316	Q03252	LMNB2	316	S	EARMRLESLSYQLSG	FALSE	FALSE	0.5687943457882618	FALSE	S/T	S/T	1.53657e-4	0.429	0.467	0.068	0.1515
Q13164	Mitogen-activated protein kinase 7	MAPK7	Q03252-S318	Q03252	LMNB2	318	S	RMRLESLSYQLSGLQ	FALSE	FALSE	0.5873390157789532	FALSE	S/T	S/T	5.34154e-5	0.429	0.467	0.068	0.1515
Q13164	Mitogen-activated protein kinase 7	MAPK7	Q03252-S322	Q03252	LMNB2	322	S	ESLSYQLSGLQKQAS	FALSE	FALSE	0.718734095216436	FALSE	S/T	S/T	0.144758	0.429	0.467	0.068	0.1515
Q13164	Mitogen-activated protein kinase 7	MAPK7	Q03252-S405	Q03252	LMNB2	405	S	EEERLKLSPSPSSRV	FALSE	FALSE	0.7175454987252079	FALSE	S/T	S/T	0.118644	0.429	0.467	0.068	0.1515
Q13164	Mitogen-activated protein kinase 7	MAPK7	Q03252-S407	Q03252	LMNB2	407	S	ERLKLSPSPSSRVTV	FALSE	FALSE	0.5994742448259903	FALSE	S/T	S/T	0.0211832	0.429	0.467	0.068	0.1515
Q13164	Mitogen-activated protein kinase 7	MAPK7	Q03252-S409	Q03252	LMNB2	409	S	LKLSPSPSSRVTVSR	FALSE	FALSE	0.6039031514163923	FALSE	S/T	S/T	0.033306	0.429	0.467	0.068	0.1515
Q13164	Mitogen-activated protein kinase 7	MAPK7	Q03252-S410	Q03252	LMNB2	410	S	KLSPSPSSRVTVSRA	FALSE	FALSE	0.5830258964227272	FALSE	S/T	S/T	2.94707e-5	0.429	0.467	0.068	0.1515
Q13164	Mitogen-activated protein kinase 7	MAPK7	Q03252-S415	Q03252	LMNB2	415	S	PSSRVTVSRATSSSS	FALSE	FALSE	0.5492571360492918	FALSE	S/T	S/T	1.42724e-6	0.429	0.467	0.068	0.1515
Q13164	Mitogen-activated protein kinase 7	MAPK7	Q03252-S419	Q03252	LMNB2	419	S	VTVSRATSSSSGSLS	FALSE	FALSE	0.7420833443402628	FALSE	S/T	S/T	0.27535	0.429	0.467	0.068	0.1515
Q13164	Mitogen-activated protein kinase 7	MAPK7	Q03252-S420	Q03252	LMNB2	420	S	TVSRATSSSSGSLSA	FALSE	FALSE	0.6472320851800404	FALSE	S/T	S/T	0.0525042	0.429	0.467	0.068	0.1515
Q13164	Mitogen-activated protein kinase 7	MAPK7	Q03252-S421	Q03252	LMNB2	421	S	VSRATSSSSGSLSAT	FALSE	FALSE	0.590504679539135	FALSE	S/T	S/T	0.00993737	0.429	0.467	0.068	0.1515
Q13164	Mitogen-activated protein kinase 7	MAPK7	Q03252-S422	Q03252	LMNB2	422	S	SRATSSSSGSLSATG	FALSE	FALSE	0.6006918221148279	FALSE	S/T	S/T	0.0233331	0.429	0.467	0.068	0.1515
Q13164	Mitogen-activated protein kinase 7	MAPK7	Q03252-S424	Q03252	LMNB2	424	S	ATSSSSGSLSATGRL	FALSE	FALSE	0.5504793582715141	FALSE	S/T	S/T	1.73872e-6	0.429	0.467	0.068	0.1515
Q13164	Mitogen-activated protein kinase 7	MAPK7	Q03252-S426	Q03252	LMNB2	426	S	SSSSGSLSATGRLGR	FALSE	FALSE	0.7753820753141628	FALSE	S/T	S/T	0.80002	0.429	0.467	0.068	0.1515
Q13164	Mitogen-activated protein kinase 7	MAPK7	Q03252-S434	Q03252	LMNB2	434	S	ATGRLGRSKRKRLEV	FALSE	FALSE	0.5578738724853946	FALSE	S/T	S/T	4.89535e-4	0.429	0.467	0.068	0.1515
Q13164	Mitogen-activated protein kinase 7	MAPK7	Q03252-S492	Q03252	LMNB2	492	S	FVQLKNNSDKDQSLG	FALSE	FALSE	0.5464091188099317	FALSE	S/T	S/T	5.70617e-7	0.429	0.467	0.068	0.1515
Q13164	Mitogen-activated protein kinase 7	MAPK7	Q03252-S497	Q03252	LMNB2	497	S	NNSDKDQSLGNWRIK	FALSE	FALSE	0.5590172571160199	FALSE	S/T	S/T	6.57495e-6	0.429	0.467	0.068	0.1515
Q13164	Mitogen-activated protein kinase 7	MAPK7	Q03252-S541	Q03252	LMNB2	541	S	AGAGVAHSPPSTLVW	FALSE	FALSE	0.7753820753141628	FALSE	S/T	S/T	0.808652	0.429	0.467	0.068	0.1515
Q13164	Mitogen-activated protein kinase 7	MAPK7	Q03252-S544	Q03252	LMNB2	544	S	GVAHSPPSTLVWKGQ	FALSE	FALSE	0.6128108969685192	FALSE	S/T	S/T	0.0413511	0.429	0.467	0.068	0.1515
Q13164	Mitogen-activated protein kinase 7	MAPK7	Q03252-S552	Q03252	LMNB2	552	S	TLVWKGQSSWGTGES	FALSE	FALSE	0.6064011441808036	FALSE	S/T	S/T	0.0365437	0.429	0.467	0.068	0.1515
Q13164	Mitogen-activated protein kinase 7	MAPK7	Q03252-S553	Q03252	LMNB2	553	S	LVWKGQSSWGTGESF	FALSE	FALSE	0.5348589677723689	FALSE	S/T	S/T	1.01507e-8	0.429	0.467	0.068	0.1515
Q13164	Mitogen-activated protein kinase 7	MAPK7	Q03252-S559	Q03252	LMNB2	559	S	SSWGTGESFRTVLVN	FALSE	FALSE	0.58125568244562	FALSE	S/T	S/T	4.5019e-5	0.429	0.467	0.068	0.1515
Q13164	Mitogen-activated protein kinase 7	MAPK7	Q03252-T23	Q03252	LMNB2	23	T	RAAATMATPLPGRAG	FALSE	FALSE	0.7426778777752996	FALSE	S/T	S/T	0.259599	0.429	0.467	0.068	0.1515
Q13164	Mitogen-activated protein kinase 7	MAPK7	Q03252-T34	Q03252	LMNB2	34	T	GRAGGPATPLSPTRL	FALSE	FALSE	0.7728571480733818	FALSE	S/T	S/T	0.579776	0.429	0.467	0.068	0.1515
Q13164	Mitogen-activated protein kinase 7	MAPK7	Q03252-T39	Q03252	LMNB2	39	T	PATPLSPTRLSRLQE	FALSE	FALSE	0.5435678475774841	FALSE	S/T	S/T	3.7602e-7	0.429	0.467	0.068	0.1515
Q13164	Mitogen-activated protein kinase 7	MAPK7	Q03252-T413	Q03252	LMNB2	413	T	PSPSSRVTVSRATSS	FALSE	FALSE	0.533327808352079	FALSE	S/T	S/T	3.99818e-8	0.429	0.467	0.068	0.1515
Q13164	Mitogen-activated protein kinase 7	MAPK7	Q03252-T418	Q03252	LMNB2	418	T	RVTVSRATSSSSGSL	FALSE	FALSE	0.5790598177839661	FALSE	S/T	S/T	8.24452e-5	0.429	0.467	0.068	0.1515
Q13164	Mitogen-activated protein kinase 7	MAPK7	Q03252-T428	Q03252	LMNB2	428	T	SSGSLSATGRLGRSK	FALSE	FALSE	0.59030641862543	FALSE	S/T	S/T	0.0135632	0.429	0.467	0.068	0.1515
Q13164	Mitogen-activated protein kinase 7	MAPK7	Q03252-T518	Q03252	LMNB2	518	T	EEIAYKFTPKYILRA	FALSE	FALSE	0.7012187547000647	FALSE	S/T	S/T	0.10629	0.429	0.467	0.068	0.1515
Q13164	Mitogen-activated protein kinase 7	MAPK7	Q03252-T545	Q03252	LMNB2	545	T	VAHSPPSTLVWKGQS	FALSE	FALSE	0.5810598177839661	FALSE	S/T	S/T	8.79087e-5	0.429	0.467	0.068	0.1515
Q13164	Mitogen-activated protein kinase 7	MAPK7	Q03252-T556	Q03252	LMNB2	556	T	KGQSSWGTGESFRTV	FALSE	FALSE	0.6045517723777791	FALSE	S/T	S/T	0.0353219	0.429	0.467	0.068	0.1515
Q13164	Mitogen-activated protein kinase 7	MAPK7	Q03252-Y60	Q03252	LMNB2	60	Y	LNDRLAHYIDRVRAL	FALSE	FALSE	0.557059597378986	FALSE	S/T	Y	1.59717e-14	0.429	0.467	0.068	0.1515
Q13164	Mitogen-activated protein kinase 7	MAPK7	Q03252-Y96	Q03252	LMNB2	96	Y	VSGIKALYESELADA	FALSE	FALSE	0.5557262640456526	FALSE	S/T	Y	2.05498e-13	0.429	0.467	0.068	0.1515
Q13164	Mitogen-activated protein kinase 7	MAPK7	Q03252-Y282	Q03252	LMNB2	282	Y	KLELEQTYQAKLDSA	FALSE	FALSE	0.557059597378986	FALSE	S/T	Y	1.84232e-14	0.429	0.467	0.068	0.1515
Q13164	Mitogen-activated protein kinase 7	MAPK7	Q03252-Y319	Q03252	LMNB2	319	Y	MRLESLSYQLSGLQK	FALSE	FALSE	0.5557262640456526	FALSE	S/T	Y	3.59561e-13	0.429	0.467	0.068	0.1515
Q13164	Mitogen-activated protein kinase 7	MAPK7	Q03252-Y374	Q03252	LMNB2	374	Y	MQQQLAEYQELLDVK	FALSE	FALSE	0.5557262640456526	FALSE	S/T	Y	1.73232e-13	0.429	0.467	0.068	0.1515
Q13164	Mitogen-activated protein kinase 7	MAPK7	Q03252-Y515	Q03252	LMNB2	515	Y	LEGEEIAYKFTPKYI	FALSE	FALSE	0.5562944232496329	FALSE	S/T	Y	9.1126e-12	0.429	0.467	0.068	0.1515
Q13164	Mitogen-activated protein kinase 7	MAPK7	Q03393-S21	Q03393	PTPS	21	S	VSRRISFSASHRLYS	FALSE	FALSE	0.5100540814015262	FALSE	S/T	S/T	0.906102	0.802	0.16	0.041	0.041
Q13164	Mitogen-activated protein kinase 7	MAPK7	Q03431-S489	Q03431	PTH1R	489	S	DFKRKARSGSSSYSY	FALSE	FALSE	0.7863596123133811	FALSE	S/T	S/T	0.55892	0.588	0.391	0.041	0.041
Q13164	Mitogen-activated protein kinase 7	MAPK7	Q03431-S492	Q03431	PTH1R	492	S	RKARSGSSSYSYGPM	FALSE	FALSE	0.6080325871366792	FALSE	S/T	S/T	0.053496	0.588	0.391	0.041	0.041
Q13164	Mitogen-activated protein kinase 7	MAPK7	Q03431-S519	Q03431	PTH1R	519	S	VGLGLPLSPRLLPTA	FALSE	FALSE	0.7819720311925149	FALSE	S/T	S/T	0.628679	0.588	0.391	0.041	0.041
Q13164	Mitogen-activated protein kinase 7	MAPK7	Q03431-T99	Q03431	PTH1R	99	T	EEDKEAPTGSRYRGR	FALSE	FALSE	0.7822858158831194	FALSE	S/T	S/T	0.449781	0.588	0.391	0.041	0.041
Q13164	Mitogen-activated protein kinase 7	MAPK7	Q03431-T387	Q03431	PTH1R	387	T	NIVRVLATKLRETNA	FALSE	FALSE	0.5572034934045038	FALSE	S/T	S/T	0.0128956	0.588	0.391	0.041	0.041
Q13164	Mitogen-activated protein kinase 7	MAPK7	Q03431-T503	Q03431	PTH1R	503	T	YGPMVSHTSVTNVGP	FALSE	FALSE	0.5335983388481518	FALSE	S/T	S/T	0.00707161	0.588	0.391	0.041	0.041
Q13164	Mitogen-activated protein kinase 7	MAPK7	Q03431-T551	Q03431	PTH1R	551	T	ALETLETTPPAMAAP	FALSE	FALSE	0.5636215607810935	FALSE	S/T	S/T	0.0374108	0.588	0.391	0.041	0.041
Q13164	Mitogen-activated protein kinase 7	MAPK7	Q03468-S9	Q03468	ERCC6	9	S	PNEGIPHSSQTQEQD	FALSE	FALSE	0.8280300228403189	FALSE	S/T	S/T	0.42455	0.775	0.396	0.041	0.041
Q13164	Mitogen-activated protein kinase 7	MAPK7	Q03468-S35	Q03468	ERCC6	35	S	EMAIKQESGGDGEVE	FALSE	FALSE	0.7702208596336423	FALSE	S/T	S/T	0.140617	0.775	0.396	0.041	0.041
Q13164	Mitogen-activated protein kinase 7	MAPK7	Q03468-S158	Q03468	ERCC6	158	S	NKIIEQLSPQAATSR	FALSE	FALSE	0.689002188271679	FALSE	S/T	S/T	0.0748571	0.775	0.396	0.041	0.041
Q13164	Mitogen-activated protein kinase 7	MAPK7	Q03468-S429	Q03468	ERCC6	429	S	IDDDFFPSSGEEAEA	FALSE	FALSE	0.7111666261601277	FALSE	S/T	S/T	0.0608117	0.775	0.396	0.041	0.041
Q13164	Mitogen-activated protein kinase 7	MAPK7	Q03468-S430	Q03468	ERCC6	430	S	DDDFFPSSGEEAEAA	FALSE	FALSE	0.8338676586813891	FALSE	S/T	S/T	0.474125	0.775	0.396	0.041	0.041
Q13164	Mitogen-activated protein kinase 7	MAPK7	Q03468-S1068	Q03468	ERCC6	1068	S	ISVNDATSSEEKSEA	FALSE	FALSE	0.82891446531296	FALSE	S/T	S/T	0.429987	0.775	0.396	0.041	0.041
Q13164	Mitogen-activated protein kinase 7	MAPK7	Q03468-S1115	Q03468	ERCC6	1115	S	GEETNAVSGPEELSV	FALSE	FALSE	0.8339806651765467	FALSE	S/T	S/T	0.482638	0.775	0.396	0.041	0.041
Q13164	Mitogen-activated protein kinase 7	MAPK7	Q03468-S1142	Q03468	ERCC6	1142	S	TGKTSMPSGDESIDE	FALSE	FALSE	0.8359465188266229	FALSE	S/T	S/T	0.555793	0.775	0.396	0.041	0.041
Q13164	Mitogen-activated protein kinase 7	MAPK7	Q03468-S1276	Q03468	ERCC6	1276	S	DAIMDGASPDYVLVE	FALSE	FALSE	0.6995840407653833	FALSE	S/T	S/T	0.0699759	0.775	0.396	0.041	0.041
Q13164	Mitogen-activated protein kinase 7	MAPK7	Q03468-S1345	Q03468	ERCC6	1345	S	NFSVQHPSSTSPTEK	FALSE	FALSE	0.5099521971838862	FALSE	S/T	S/T	0.0123629	0.775	0.396	0.041	0.041
Q13164	Mitogen-activated protein kinase 7	MAPK7	Q03468-S1346	Q03468	ERCC6	1346	S	FSVQHPSSTSPTEKC	FALSE	FALSE	0.5072478363370484	FALSE	S/T	S/T	0.00915687	0.775	0.396	0.041	0.041
Q13164	Mitogen-activated protein kinase 7	MAPK7	Q03468-S1348	Q03468	ERCC6	1348	S	VQHPSSTSPTEKCQD	FALSE	FALSE	0.5403047981714789	FALSE	S/T	S/T	0.00705056	0.775	0.396	0.041	0.041
Q13164	Mitogen-activated protein kinase 7	MAPK7	Q03468-S1379	Q03468	ERCC6	1379	S	GRAEDADSSSGPLAS	FALSE	FALSE	0.8394476788589654	FALSE	S/T	S/T	0.588792	0.775	0.396	0.041	0.041
Q13164	Mitogen-activated protein kinase 7	MAPK7	Q03468-S1380	Q03468	ERCC6	1380	S	RAEDADSSSGPLASS	FALSE	FALSE	0.7070584416387015	FALSE	S/T	S/T	0.0695312	0.775	0.396	0.041	0.041
Q13164	Mitogen-activated protein kinase 7	MAPK7	Q03468-S1381	Q03468	ERCC6	1381	S	AEDADSSSGPLASSS	FALSE	FALSE	0.5250141028710246	FALSE	S/T	S/T	0.0146171	0.775	0.396	0.041	0.041
Q13164	Mitogen-activated protein kinase 7	MAPK7	Q03468-T242	Q03468	ERCC6	242	T	AWEELIRTGQMTPFG	FALSE	FALSE	0.8252599061572337	FALSE	S/T	S/T	0.386312	0.775	0.396	0.041	0.041
Q13164	Mitogen-activated protein kinase 7	MAPK7	Q03468-T246	Q03468	ERCC6	246	T	LIRTGQMTPFGTQIP	FALSE	FALSE	0.7668392499854559	FALSE	S/T	S/T	0.15521	0.775	0.396	0.041	0.041
Q13164	Mitogen-activated protein kinase 7	MAPK7	Q03468-T303	Q03468	ERCC6	303	T	RKAPAPVTPPAPVQN	FALSE	FALSE	0.8338676586813891	FALSE	S/T	S/T	0.470395	0.775	0.396	0.041	0.041
Q13164	Mitogen-activated protein kinase 7	MAPK7	Q03468-T1031	Q03468	ERCC6	1031	T	GTGSDVQTPKCHLKR	FALSE	FALSE	0.8157859089065966	FALSE	S/T	S/T	0.341495	0.775	0.396	0.041	0.041
Q13164	Mitogen-activated protein kinase 7	MAPK7	Q03468-T1067	Q03468	ERCC6	1067	T	NISVNDATSSEEKSE	FALSE	FALSE	0.6701882169940077	FALSE	S/T	S/T	0.0421625	0.775	0.396	0.041	0.041
Q13164	Mitogen-activated protein kinase 7	MAPK7	Q03468-T1347	Q03468	ERCC6	1347	T	SVQHPSSTSPTEKCQ	FALSE	FALSE	0.5216908156808907	FALSE	S/T	S/T	0.0150032	0.775	0.396	0.041	0.041
Q13164	Mitogen-activated protein kinase 7	MAPK7	Q03923-T365	Q03923	ZNF85	365	T	TTHEVIHTGEKPYKC	FALSE	FALSE	0.5444339110230529	FALSE	S/T	S/T	0.631494	0.798	0.194	0.041	0.041
Q13164	Mitogen-activated protein kinase 7	MAPK7	Q03989-S12	Q03989	ARI5A	12	S	VKGNRKQSTEGDALD	FALSE	FALSE	0.7028867942261736	FALSE	S/T	S/T	0.00248252	0.793	0.304	0.05500000000000001	0.0825
Q13164	Mitogen-activated protein kinase 7	MAPK7	Q03989-S23	Q03989	ARI5A	23	S	DALDPPASPKPAGKQ	FALSE	FALSE	0.9213331245483476	FALSE	S/T	S/T	0.734206	0.793	0.304	0.05500000000000001	0.0825
Q13164	Mitogen-activated protein kinase 7	MAPK7	Q03989-S124	Q03989	ARI5A	124	S	ELGGSPGSTSAATCT	FALSE	FALSE	0.8228888630977619	FALSE	S/T	S/T	0.021998	0.793	0.304	0.05500000000000001	0.0825
Q13164	Mitogen-activated protein kinase 7	MAPK7	Q03989-S215	Q03989	ARI5A	215	S	SQEPPRNSTEQQGLA	FALSE	FALSE	0.6045122850742323	FALSE	S/T	S/T	3.39961e-6	0.793	0.304	0.05500000000000001	0.0825
Q13164	Mitogen-activated protein kinase 7	MAPK7	Q03989-S223	Q03989	ARI5A	223	S	TEQQGLASGSSVSFV	FALSE	FALSE	0.9190935008727904	FALSE	S/T	S/T	0.785847	0.793	0.304	0.05500000000000001	0.0825
Q13164	Mitogen-activated protein kinase 7	MAPK7	Q03989-S226	Q03989	ARI5A	226	S	QGLASGSSVSFVGAS	FALSE	FALSE	0.6072655151406287	FALSE	S/T	S/T	5.79735e-5	0.793	0.304	0.05500000000000001	0.0825
Q13164	Mitogen-activated protein kinase 7	MAPK7	Q03989-S228	Q03989	ARI5A	228	S	LASGSSVSFVGASGC	FALSE	FALSE	0.6003118088837562	FALSE	S/T	S/T	7.10175e-6	0.793	0.304	0.05500000000000001	0.0825
Q13164	Mitogen-activated protein kinase 7	MAPK7	Q03989-S256	Q03989	ARI5A	256	S	KGTHGIMSPLAKKKL	FALSE	FALSE	0.9216452169004398	FALSE	S/T	S/T	0.632633	0.793	0.304	0.05500000000000001	0.0825
Q13164	Mitogen-activated protein kinase 7	MAPK7	Q03989-S297	Q03989	ARI5A	297	S	PAVHLPESPQSPKGL	FALSE	FALSE	0.9222414791636848	FALSE	S/T	S/T	0.582743	0.793	0.304	0.05500000000000001	0.0825
Q13164	Mitogen-activated protein kinase 7	MAPK7	Q03989-S300	Q03989	ARI5A	300	S	HLPESPQSPKGLTEN	FALSE	FALSE	0.9222414791636848	FALSE	S/T	S/T	0.570501	0.793	0.304	0.05500000000000001	0.0825
Q13164	Mitogen-activated protein kinase 7	MAPK7	Q03989-S324	Q03989	ARI5A	324	S	GLQAPGGSLREEAQA	FALSE	FALSE	0.5938302553545433	FALSE	S/T	S/T	1.6255e-5	0.793	0.304	0.05500000000000001	0.0825
Q13164	Mitogen-activated protein kinase 7	MAPK7	Q03989-S428	Q03989	ARI5A	428	S	MAKVPAESPTLPPTF	FALSE	FALSE	0.9220714393494844	FALSE	S/T	S/T	0.601976	0.793	0.304	0.05500000000000001	0.0825
Q13164	Mitogen-activated protein kinase 7	MAPK7	Q03989-S437	Q03989	ARI5A	437	S	TLPPTFPSSPGLGSK	FALSE	FALSE	0.8481547555508744	FALSE	S/T	S/T	0.0310758	0.793	0.304	0.05500000000000001	0.0825
Q13164	Mitogen-activated protein kinase 7	MAPK7	Q03989-S438	Q03989	ARI5A	438	S	LPPTFPSSPGLGSKR	FALSE	FALSE	0.9222414791636848	FALSE	S/T	S/T	0.503717	0.793	0.304	0.05500000000000001	0.0825
Q13164	Mitogen-activated protein kinase 7	MAPK7	Q03989-S443	Q03989	ARI5A	443	S	PSSPGLGSKRSLEEE	FALSE	FALSE	0.7888260819071007	FALSE	S/T	S/T	0.0160781	0.793	0.304	0.05500000000000001	0.0825
Q13164	Mitogen-activated protein kinase 7	MAPK7	Q03989-S463	Q03989	ARI5A	463	S	GKRLRAVSPFLKEAD	FALSE	FALSE	0.9165927927106824	FALSE	S/T	S/T	0.381359	0.793	0.304	0.05500000000000001	0.0825
Q13164	Mitogen-activated protein kinase 7	MAPK7	Q03989-T106	Q03989	ARI5A	106	T	LGAYELVTGRRLWKN	FALSE	FALSE	0.921930931186154	FALSE	S/T	S/T	0.664951	0.793	0.304	0.05500000000000001	0.0825
Q13164	Mitogen-activated protein kinase 7	MAPK7	Q03989-T313	Q03989	ARI5A	313	T	ENSRHRLTPQEGLQA	FALSE	FALSE	0.6060027933852596	FALSE	S/T	S/T	4.34647e-5	0.793	0.304	0.05500000000000001	0.0825
Q13164	Mitogen-activated protein kinase 7	MAPK7	Q03989-T430	Q03989	ARI5A	430	T	KVPAESPTLPPTFPS	FALSE	FALSE	0.565131123374602	FALSE	S/T	S/T	1.35645e-6	0.793	0.304	0.05500000000000001	0.0825
Q13164	Mitogen-activated protein kinase 7	MAPK7	Q03989-T434	Q03989	ARI5A	434	T	ESPTLPPTFPSSPGL	FALSE	FALSE	0.6872989379258918	FALSE	S/T	S/T	6.92029e-4	0.793	0.304	0.05500000000000001	0.0825
Q13164	Mitogen-activated protein kinase 7	MAPK7	Q03989-T580	Q03989	ARI5A	580	T	AWHAPPVTTYAAPHF	FALSE	FALSE	0.7785230986032078	FALSE	S/T	S/T	0.015763	0.793	0.304	0.05500000000000001	0.0825
Q13164	Mitogen-activated protein kinase 7	MAPK7	Q03989-T581	Q03989	ARI5A	581	T	WHAPPVTTYAAPHFF	FALSE	FALSE	0.6741048435396655	FALSE	S/T	S/T	4.52584e-4	0.793	0.304	0.05500000000000001	0.0825
Q13164	Mitogen-activated protein kinase 7	MAPK7	Q04206-S42	Q04206	TF65	42	S	RYKCEGRSAGSIPGE	FALSE	FALSE	0.924921491075646	FALSE	S/T	S/T	0.926945	0.806	0.544	0.05550000000000001	0.041
Q13164	Mitogen-activated protein kinase 7	MAPK7	Q04206-S45	Q04206	TF65	45	S	CEGRSAGSIPGERST	FALSE	FALSE	0.6390875141999417	FALSE	S/T	S/T	7.27552e-6	0.806	0.544	0.05550000000000001	0.041
Q13164	Mitogen-activated protein kinase 7	MAPK7	Q04206-S112	Q04206	TF65	112	S	CPDRCIHSFQNLGIQ	FALSE	FALSE	0.7928528108539309	FALSE	S/T	S/T	7.58681e-4	0.806	0.544	0.05550000000000001	0.041
Q13164	Mitogen-activated protein kinase 7	MAPK7	Q04206-S131	Q04206	TF65	131	S	RDLEQAISQRIQTNN	FALSE	FALSE	0.7243941007066554	FALSE	S/T	S/T	1.51554e-4	0.806	0.544	0.05550000000000001	0.041
Q13164	Mitogen-activated protein kinase 7	MAPK7	Q04206-S180	Q04206	TF65	180	S	LRLPPVLSHPIFDNR	FALSE	FALSE	0.6479701355947568	FALSE	S/T	S/T	5.14472e-8	0.806	0.544	0.05550000000000001	0.041
Q13164	Mitogen-activated protein kinase 7	MAPK7	Q04206-S203	Q04206	TF65	203	S	ICRVNRNSGSCLGGD	FALSE	FALSE	0.7696092994376438	FALSE	S/T	S/T	3.22281e-4	0.806	0.544	0.05550000000000001	0.041
Q13164	Mitogen-activated protein kinase 7	MAPK7	Q04206-S205	Q04206	TF65	205	S	RVNRNSGSCLGGDEI	FALSE	FALSE	0.7939771649292525	FALSE	S/T	S/T	0.00118861	0.806	0.544	0.05550000000000001	0.041
Q13164	Mitogen-activated protein kinase 7	MAPK7	Q04206-S238	Q04206	TF65	238	S	PGWEARGSFSQADVH	FALSE	FALSE	0.6560246184806607	FALSE	S/T	S/T	1.11931e-7	0.806	0.544	0.05550000000000001	0.041
Q13164	Mitogen-activated protein kinase 7	MAPK7	Q04206-S261	Q04206	TF65	261	S	TPPYADPSLQAPVRV	FALSE	FALSE	0.6559615997216186	FALSE	S/T	S/T	1.62627e-5	0.806	0.544	0.05550000000000001	0.041
Q13164	Mitogen-activated protein kinase 7	MAPK7	Q04206-S269	Q04206	TF65	269	S	LQAPVRVSMQLRRPS	FALSE	FALSE	0.6464292724416998	FALSE	S/T	S/T	3.89571e-6	0.806	0.544	0.05550000000000001	0.041
Q13164	Mitogen-activated protein kinase 7	MAPK7	Q04206-S276	Q04206	TF65	276	S	SMQLRRPSDRELSEP	FALSE	FALSE	0.6146887650952688	FALSE	S/T	S/T	7.77447e-9	0.806	0.544	0.05550000000000001	0.041
Q13164	Mitogen-activated protein kinase 7	MAPK7	Q04206-S281	Q04206	TF65	281	S	RPSDRELSEPMEFQY	FALSE	FALSE	0.644572129584557	FALSE	S/T	S/T	5.36636e-6	0.806	0.544	0.05550000000000001	0.041
Q13164	Mitogen-activated protein kinase 7	MAPK7	Q04206-S311	Q04206	TF65	311	S	RTYETFKSIMKKSPF	FALSE	FALSE	0.6583314086041175	FALSE	S/T	S/T	1.99034e-7	0.806	0.544	0.05550000000000001	0.041
Q13164	Mitogen-activated protein kinase 7	MAPK7	Q04206-S316	Q04206	TF65	316	S	FKSIMKKSPFSGPTD	FALSE	FALSE	0.8639290599012235	FALSE	S/T	S/T	0.068047	0.806	0.544	0.05550000000000001	0.041
Q13164	Mitogen-activated protein kinase 7	MAPK7	Q04206-S468	Q04206	TF65	468	S	AVFTDLASVDNSEFQ	FALSE	FALSE	0.7548375348863174	FALSE	S/T	S/T	0.00440026	0.806	0.544	0.05550000000000001	0.041
Q13164	Mitogen-activated protein kinase 7	MAPK7	Q04206-S472	Q04206	TF65	472	S	DLASVDNSEFQQLLN	FALSE	FALSE	0.653093387524459	FALSE	S/T	S/T	1.93498e-5	0.806	0.544	0.05550000000000001	0.041
Q13164	Mitogen-activated protein kinase 7	MAPK7	Q04206-S529	Q04206	TF65	529	S	GLPNGLLSGDEDFSS	FALSE	FALSE	0.9195274320137836	FALSE	S/T	S/T	0.81508	0.806	0.544	0.05550000000000001	0.041
Q13164	Mitogen-activated protein kinase 7	MAPK7	Q04206-S536	Q04206	TF65	536	S	SGDEDFSSIADMDFS	FALSE	FALSE	0.6583314086041175	FALSE	S/T	S/T	2.97966e-7	0.806	0.544	0.05550000000000001	0.041
Q13164	Mitogen-activated protein kinase 7	MAPK7	Q04206-S547	Q04206	TF65	547	S	MDFSALLSQISS___	FALSE	FALSE	0.7934481000508108	FALSE	S/T	S/T	5.19993e-4	0.806	0.544	0.05550000000000001	0.041
Q13164	Mitogen-activated protein kinase 7	MAPK7	Q04206-T71	Q04206	TF65	71	T	NGYTGPGTVRISLVT	FALSE	FALSE	0.7895771649292525	FALSE	S/T	S/T	0.00113632	0.806	0.544	0.05550000000000001	0.041
Q13164	Mitogen-activated protein kinase 7	MAPK7	Q04206-T136	Q04206	TF65	136	T	AISQRIQTNNNPFQV	FALSE	FALSE	0.7622321889119911	FALSE	S/T	S/T	0.00774136	0.806	0.544	0.05550000000000001	0.041
Q13164	Mitogen-activated protein kinase 7	MAPK7	Q04206-T254	Q04206	TF65	254	T	QVAIVFRTPPYADPS	FALSE	FALSE	0.8487694744493552	FALSE	S/T	S/T	0.0275196	0.806	0.544	0.05550000000000001	0.041
Q13164	Mitogen-activated protein kinase 7	MAPK7	Q04206-T305	Q04206	TF65	305	T	IEEKRKRTYETFKSI	FALSE	FALSE	0.6979536803438423	FALSE	S/T	S/T	7.69672e-5	0.806	0.544	0.05550000000000001	0.041
Q13164	Mitogen-activated protein kinase 7	MAPK7	Q04206-T308	Q04206	TF65	308	T	KRKRTYETFKSIMKK	FALSE	FALSE	0.6692674789384846	FALSE	S/T	S/T	1.65538e-6	0.806	0.544	0.05550000000000001	0.041
Q13164	Mitogen-activated protein kinase 7	MAPK7	Q04206-T435	Q04206	TF65	435	T	PTQAGEGTLSEALLQ	FALSE	FALSE	0.6461435581559856	FALSE	S/T	S/T	5.05396e-6	0.806	0.544	0.05550000000000001	0.041
Q13164	Mitogen-activated protein kinase 7	MAPK7	Q04206-T505	Q04206	TF65	505	T	EAITRLVTGAQRPPD	FALSE	FALSE	0.9184279710841072	FALSE	S/T	S/T	0.506851	0.806	0.544	0.05550000000000001	0.041
Q13164	Mitogen-activated protein kinase 7	MAPK7	Q04206-Y306	Q04206	TF65	306	Y	EEKRKRTYETFKSIM	FALSE	FALSE	0.5184449475436134	FALSE	S/T	Y	1.41913e-17	0.806	0.544	0.05550000000000001	0.041
Q13164	Mitogen-activated protein kinase 7	MAPK7	Q04323-S132	Q04323	UBXN1	132	S	RRQGQELSAARQRLQ	FALSE	FALSE	0.6234377744429463	FALSE	S/T	S/T	0.919579	0.762	0.261	0.041	0.041
Q13164	Mitogen-activated protein kinase 7	MAPK7	Q04323-S199	Q04323	UBXN1	199	S	PEPGPVPSSPSQEPP	FALSE	FALSE	0.5163099328008051	FALSE	S/T	S/T	0.384127	0.762	0.261	0.041	0.041
Q13164	Mitogen-activated protein kinase 7	MAPK7	Q04323-S200	Q04323	UBXN1	200	S	EPGPVPSSPSQEPPT	FALSE	FALSE	0.5729538715949117	FALSE	S/T	S/T	0.608941	0.762	0.261	0.041	0.041
Q13164	Mitogen-activated protein kinase 7	MAPK7	Q04323-S262	Q04323	UBXN1	262	S	QDPVQLLSGFPRRAF	FALSE	FALSE	0.5995811043172834	FALSE	S/T	S/T	0.788572	0.762	0.261	0.041	0.041
Q13164	Mitogen-activated protein kinase 7	MAPK7	Q04446-T6	Q04446	GLGB	6	T	__MAAPMTPAARPED	FALSE	FALSE	0.5677796577986709	FALSE	S/T	S/T	0.59594	0.678	0.221	0.041	0.041
Q13164	Mitogen-activated protein kinase 7	MAPK7	Q04637-S15	Q04637	IF4G1	15	S	TGPPPAPSPGLPQPA	FALSE	FALSE	0.8284734060337373	FALSE	S/T	S/T	0.744622	0.771	0.352	0.041	0.041
Q13164	Mitogen-activated protein kinase 7	MAPK7	Q04637-S343	Q04637	IF4G1	343	S	PESEFSSSPLQAPTP	FALSE	FALSE	0.5217053578025255	FALSE	S/T	S/T	0.00901769	0.771	0.352	0.041	0.041
Q13164	Mitogen-activated protein kinase 7	MAPK7	Q04637-S450	Q04637	IF4G1	450	S	ATAPSATSPAQEEEM	FALSE	FALSE	0.8260313062774953	FALSE	S/T	S/T	0.526105	0.771	0.352	0.041	0.041
Q13164	Mitogen-activated protein kinase 7	MAPK7	Q04637-S1080	Q04637	IF4G1	1080	S	TKPGSIDSNNQLFAP	FALSE	FALSE	0.5072895029571426	FALSE	S/T	S/T	0.0128867	0.771	0.352	0.041	0.041
Q13164	Mitogen-activated protein kinase 7	MAPK7	Q04637-S1097	Q04637	IF4G1	1097	S	RLSWGKGSSGGSGAK	FALSE	FALSE	0.6469514780681811	FALSE	S/T	S/T	0.0693212	0.771	0.352	0.041	0.041
Q13164	Mitogen-activated protein kinase 7	MAPK7	Q04637-S1098	Q04637	IF4G1	1098	S	LSWGKGSSGGSGAKP	FALSE	FALSE	0.6386032918994244	FALSE	S/T	S/T	0.0737343	0.771	0.352	0.041	0.041
Q13164	Mitogen-activated protein kinase 7	MAPK7	Q04637-S1101	Q04637	IF4G1	1101	S	GKGSSGGSGAKPSDA	FALSE	FALSE	0.7073889948073281	FALSE	S/T	S/T	0.0937734	0.771	0.352	0.041	0.041
Q13164	Mitogen-activated protein kinase 7	MAPK7	Q04637-S1124	Q04637	IF4G1	1124	S	TSTLNRFSALQQAVP	FALSE	FALSE	0.6111938621282901	FALSE	S/T	S/T	0.0363568	0.771	0.352	0.041	0.041
Q13164	Mitogen-activated protein kinase 7	MAPK7	Q04637-S1144	Q04637	IF4G1	1144	S	NRRVVQRSSLSRERG	FALSE	FALSE	0.6558862379940515	FALSE	S/T	S/T	0.0658457	0.771	0.352	0.041	0.041
Q13164	Mitogen-activated protein kinase 7	MAPK7	Q04637-S1231	Q04637	IF4G1	1231	S	EAALPPVSPLKAALS	FALSE	FALSE	0.8306233629784898	FALSE	S/T	S/T	0.663086	0.771	0.352	0.041	0.041
Q13164	Mitogen-activated protein kinase 7	MAPK7	Q04637-T43	Q04637	IF4G1	43	T	PQATQMNTPSQPRQH	FALSE	FALSE	0.738633949270028	FALSE	S/T	S/T	0.224989	0.771	0.352	0.041	0.041
Q13164	Mitogen-activated protein kinase 7	MAPK7	Q04637-T202	Q04637	IF4G1	202	T	EIMSGARTASTPTPP	FALSE	FALSE	0.8273288943862341	FALSE	S/T	S/T	0.990831	0.771	0.352	0.041	0.041
Q13164	Mitogen-activated protein kinase 7	MAPK7	Q04637-T205	Q04637	IF4G1	205	T	SGARTASTPTPPQTG	FALSE	FALSE	0.8203830515962407	FALSE	S/T	S/T	0.39274	0.771	0.352	0.041	0.041
Q13164	Mitogen-activated protein kinase 7	MAPK7	Q04637-T207	Q04637	IF4G1	207	T	ARTASTPTPPQTGGG	FALSE	FALSE	0.6343518968319763	FALSE	S/T	S/T	0.04798	0.771	0.352	0.041	0.041
Q13164	Mitogen-activated protein kinase 7	MAPK7	Q04637-T211	Q04637	IF4G1	211	T	STPTPPQTGGGLEPQ	FALSE	FALSE	0.8306233629784898	FALSE	S/T	S/T	0.658884	0.771	0.352	0.041	0.041
Q13164	Mitogen-activated protein kinase 7	MAPK7	Q04637-T223	Q04637	IF4G1	223	T	EPQANGETPQVAVIV	FALSE	FALSE	0.628092378706658	FALSE	S/T	S/T	0.0551864	0.771	0.352	0.041	0.041
Q13164	Mitogen-activated protein kinase 7	MAPK7	Q04637-T301	Q04637	IF4G1	301	T	QMSVEESTPISRETG	FALSE	FALSE	0.628092378706658	FALSE	S/T	S/T	0.0550756	0.771	0.352	0.041	0.041
Q13164	Mitogen-activated protein kinase 7	MAPK7	Q04637-T318	Q04637	IF4G1	318	T	YRLSPEPTPLAEPIL	FALSE	FALSE	0.6463040805000405	FALSE	S/T	S/T	0.0760339	0.771	0.352	0.041	0.041
Q13164	Mitogen-activated protein kinase 7	MAPK7	Q04637-T349	Q04637	IF4G1	349	T	SSPLQAPTPLASHTV	FALSE	FALSE	0.8251317437858673	FALSE	S/T	S/T	0.43216	0.771	0.352	0.041	0.041
Q13164	Mitogen-activated protein kinase 7	MAPK7	Q04637-T647	Q04637	IF4G1	647	T	VLDKANKTPLRPLDP	FALSE	FALSE	0.5166239719406832	FALSE	S/T	S/T	0.0060626	0.771	0.352	0.041	0.041
Q13164	Mitogen-activated protein kinase 7	MAPK7	Q04637-T667	Q04637	IF4G1	667	T	INCGPDFTPSFANLG	FALSE	FALSE	0.6488008275973766	FALSE	S/T	S/T	0.0684368	0.771	0.352	0.041	0.041
Q13164	Mitogen-activated protein kinase 7	MAPK7	Q04637-T1066	Q04637	IF4G1	1066	T	KGSRPIDTSRLTKIT	FALSE	FALSE	0.8306307684308242	FALSE	S/T	S/T	0.581248	0.771	0.352	0.041	0.041
Q13164	Mitogen-activated protein kinase 7	MAPK7	Q04637-T1117	Q04637	IF4G1	1117	T	SEAARPATSTLNRFS	FALSE	FALSE	0.7584859143095619	FALSE	S/T	S/T	0.253095	0.771	0.352	0.041	0.041
Q13164	Mitogen-activated protein kinase 7	MAPK7	Q04637-T1179	Q04637	IF4G1	1179	T	DRLDRARTPATKRSF	FALSE	FALSE	0.7555217016884905	FALSE	S/T	S/T	0.258103	0.771	0.352	0.041	0.041
Q13164	Mitogen-activated protein kinase 7	MAPK7	Q04637-T1583	Q04637	IF4G1	1583	T	GVALKSVTAFFKWLR	FALSE	FALSE	0.8306307684308242	FALSE	S/T	S/T	0.590931	0.771	0.352	0.041	0.041
Q13164	Mitogen-activated protein kinase 7	MAPK7	Q04637-3-S1191	Q04637-3	IF4G1-3	1191	S	EAALPPVSPLKAALS	FALSE	FALSE	0.8306233629784898	FALSE	S/T	S/T	0.663086	0.771	0.352	0.041	0.041
Q13164	Mitogen-activated protein kinase 7	MAPK7	Q04637-3-T165	Q04637-3	IF4G1-3	165	T	SGARTASTPTPPQTG	FALSE	FALSE	0.8203830515962407	FALSE	S/T	S/T	0.39274	0.771	0.352	0.041	0.041
Q13164	Mitogen-activated protein kinase 7	MAPK7	Q04637-3-T167	Q04637-3	IF4G1-3	167	T	ARTASTPTPPQTGGG	FALSE	FALSE	0.6343518968319763	FALSE	S/T	S/T	0.04798	0.771	0.352	0.041	0.041
Q13164	Mitogen-activated protein kinase 7	MAPK7	Q04637-3-T1139	Q04637-3	IF4G1-3	1139	T	DRLDRARTPATKRSF	FALSE	FALSE	0.7555217016884905	FALSE	S/T	S/T	0.258103	0.771	0.352	0.041	0.041
Q13164	Mitogen-activated protein kinase 7	MAPK7	Q04637-8-S1232	Q04637-8	IF4G1-8	1232	S	EAALPPVSPLKAALS	FALSE	FALSE	0.8306233629784898	FALSE	S/T	S/T	0.663086	0.771	0.352	0.041	0.041
Q13164	Mitogen-activated protein kinase 7	MAPK7	Q04656-S262	Q04656	ATP7A	262	S	LKNTPVKSSEGSQQR	FALSE	FALSE	0.8488135125253572	FALSE	S/T	S/T	0.295831	0.541	0.306	0.0515	0.041
Q13164	Mitogen-activated protein kinase 7	MAPK7	Q04656-S270	Q04656	ATP7A	270	S	SEGSQQRSPSYTNDS	FALSE	FALSE	0.6945429130566437	FALSE	S/T	S/T	0.049104	0.541	0.306	0.0515	0.041
Q13164	Mitogen-activated protein kinase 7	MAPK7	Q04656-S339	Q04656	ATP7A	339	S	RKAIEAVSPGLYRVS	FALSE	FALSE	0.8750499179664102	FALSE	S/T	S/T	0.577762	0.541	0.306	0.0515	0.041
Q13164	Mitogen-activated protein kinase 7	MAPK7	Q04656-S357	Q04656	ATP7A	357	S	EVESTSNSPSSSSLQ	FALSE	FALSE	0.5049207571257714	FALSE	S/T	S/T	0.0172683	0.541	0.306	0.0515	0.041
Q13164	Mitogen-activated protein kinase 7	MAPK7	Q04656-S359	Q04656	ATP7A	359	S	ESTSNSPSSSSLQKI	FALSE	FALSE	0.5324343885148103	FALSE	S/T	S/T	0.0201836	0.541	0.306	0.0515	0.041
Q13164	Mitogen-activated protein kinase 7	MAPK7	Q04656-S360	Q04656	ATP7A	360	S	STSNSPSSSSLQKIP	FALSE	FALSE	0.8759653615853543	FALSE	S/T	S/T	0.554712	0.541	0.306	0.0515	0.041
Q13164	Mitogen-activated protein kinase 7	MAPK7	Q04656-S427	Q04656	ATP7A	427	S	EYDPLLTSPETLRGA	FALSE	FALSE	0.87544991796641	FALSE	S/T	S/T	0.5841	0.541	0.306	0.0515	0.041
Q13164	Mitogen-activated protein kinase 7	MAPK7	Q04656-S1430	Q04656	ATP7A	1430	S	RSQIGQKSPSEISVH	FALSE	FALSE	0.835883681448626	FALSE	S/T	S/T	0.134174	0.541	0.306	0.0515	0.041
Q13164	Mitogen-activated protein kinase 7	MAPK7	Q04656-T150	Q04656	ATP7A	150	T	VPELSLDTGTLEKKS	FALSE	FALSE	0.8751963521022361	FALSE	S/T	S/T	0.656505	0.541	0.306	0.0515	0.041
Q13164	Mitogen-activated protein kinase 7	MAPK7	Q04656-T278	Q04656	ATP7A	278	T	PSYTNDSTATFIIDG	FALSE	FALSE	0.8828574116132348	FALSE	S/T	S/T	0.885957	0.541	0.306	0.0515	0.041
Q13164	Mitogen-activated protein kinase 7	MAPK7	Q04656-T354	Q04656	ATP7A	354	T	ITSEVESTSNSPSSS	FALSE	FALSE	0.7401402890228791	FALSE	S/T	S/T	0.0580967	0.541	0.306	0.0515	0.041
Q13164	Mitogen-activated protein kinase 7	MAPK7	Q04656-T476	Q04656	ATP7A	476	T	EFYTKGMTPVQDKEE	FALSE	FALSE	0.7540251315662982	FALSE	S/T	S/T	0.0623662	0.541	0.306	0.0515	0.041
Q13164	Mitogen-activated protein kinase 7	MAPK7	Q04656-T601	Q04656	ATP7A	601	T	YCSVALATNKAHIKY	FALSE	FALSE	0.5404436900970664	FALSE	S/T	S/T	0.0246603	0.541	0.306	0.0515	0.041
Q13164	Mitogen-activated protein kinase 7	MAPK7	Q04656-T1212	Q04656	ATP7A	1212	T	EHERKGRTAVLVAVD	FALSE	FALSE	0.8753254513010096	FALSE	S/T	S/T	0.82649	0.541	0.306	0.0515	0.041
Q13164	Mitogen-activated protein kinase 7	MAPK7	Q04656-T1443	Q04656	ATP7A	1443	T	VHVGIDDTSRNSPKL	FALSE	FALSE	0.6337617262410065	FALSE	S/T	S/T	0.0372709	0.541	0.306	0.0515	0.041
Q13164	Mitogen-activated protein kinase 7	MAPK7	Q04656-T1479	Q04656	ATP7A	1479	T	RSLNSVVTSEPDKHS	FALSE	FALSE	0.835883681448626	FALSE	S/T	S/T	0.1303	0.541	0.306	0.0515	0.041
Q13164	Mitogen-activated protein kinase 7	MAPK7	Q04656-T1498	Q04656	ATP7A	1498	T	DFREDDDTAL_____	FALSE	FALSE	0.8840966640636356	FALSE	S/T	S/T	0.936644	0.541	0.306	0.0515	0.041
Q13164	Mitogen-activated protein kinase 7	MAPK7	Q04695-S44	Q04695	K1C17	44	S	AGSCRLGSAGGLGST	FALSE	FALSE	0.5935337847268507	FALSE	S/T	S/T	0.996689	0.559	0.235	0.041	0.041
Q13164	Mitogen-activated protein kinase 7	MAPK7	Q04695-S295	Q04695	K1C17	295	S	TNSELVQSGKSEISE	FALSE	FALSE	0.526568009339807	FALSE	S/T	S/T	0.59527	0.559	0.235	0.041	0.041
Q13164	Mitogen-activated protein kinase 7	MAPK7	Q04721-S1841	Q04721	NOTC2	1841	S	LASLRGGSSDLSDED	FALSE	FALSE	0.6389113034910547	FALSE	S/T	S/T	0.29245	0.57	0.383	0.041	0.041
Q13164	Mitogen-activated protein kinase 7	MAPK7	Q04721-S1854	Q04721	NOTC2	1854	S	EDEDAEDSSANIITD	FALSE	FALSE	0.6638113463620889	FALSE	S/T	S/T	0.543367	0.57	0.383	0.041	0.041
Q13164	Mitogen-activated protein kinase 7	MAPK7	Q04721-S1855	Q04721	NOTC2	1855	S	DEDAEDSSANIITDL	FALSE	FALSE	0.6596240568759404	FALSE	S/T	S/T	0.991327	0.57	0.383	0.041	0.041
Q13164	Mitogen-activated protein kinase 7	MAPK7	Q04721-S2070	Q04721	NOTC2	2070	S	DEYNVTPSPPGTVLT	FALSE	FALSE	0.6656959617467042	FALSE	S/T	S/T	0.545535	0.57	0.383	0.041	0.041
Q13164	Mitogen-activated protein kinase 7	MAPK7	Q04721-S2078	Q04721	NOTC2	2078	S	PPGTVLTSALSPVIC	FALSE	FALSE	0.6833065938488233	FALSE	S/T	S/T	0.999772	0.57	0.383	0.041	0.041
Q13164	Mitogen-activated protein kinase 7	MAPK7	Q04721-S2081	Q04721	NOTC2	2081	S	TVLTSALSPVICGPN	FALSE	FALSE	0.6494078195003584	FALSE	S/T	S/T	0.939873	0.57	0.383	0.041	0.041
Q13164	Mitogen-activated protein kinase 7	MAPK7	Q04721-T1808	Q04721	NOTC2	1808	T	RTPSLALTPPQAEQE	FALSE	FALSE	0.6554169713901559	FALSE	S/T	S/T	0.803843	0.57	0.383	0.041	0.041
Q13164	Mitogen-activated protein kinase 7	MAPK7	Q04721-T1830	Q04721	NOTC2	1830	T	VRGPDGCTPLMLASL	FALSE	FALSE	0.6488006015448109	FALSE	S/T	S/T	0.35601	0.57	0.383	0.041	0.041
Q13164	Mitogen-activated protein kinase 7	MAPK7	Q04721-T2068	Q04721	NOTC2	2068	T	LLDEYNVTPSPPGTV	FALSE	FALSE	0.5703914806538002	FALSE	S/T	S/T	0.0618476	0.57	0.383	0.041	0.041
Q13164	Mitogen-activated protein kinase 7	MAPK7	Q04721-T2077	Q04721	NOTC2	2077	T	SPPGTVLTSALSPVI	FALSE	FALSE	0.6685560650120048	FALSE	S/T	S/T	0.704677	0.57	0.383	0.041	0.041
Q13164	Mitogen-activated protein kinase 7	MAPK7	Q04721-T2097	Q04721	NOTC2	2097	T	SFLSLKHTPMGKKSR	FALSE	FALSE	0.6665560650120049	FALSE	S/T	S/T	0.70926	0.57	0.383	0.041	0.041
Q13164	Mitogen-activated protein kinase 7	MAPK7	Q04721-T2114	Q04721	NOTC2	2114	T	SAKSTMPTSLPNLAK	FALSE	FALSE	0.6593298335021678	FALSE	S/T	S/T	0.753898	0.57	0.383	0.041	0.041
Q13164	Mitogen-activated protein kinase 7	MAPK7	Q04721-T2296	Q04721	NOTC2	2296	T	PEGKHITTPREPLPP	FALSE	FALSE	0.6645560650120048	FALSE	S/T	S/T	0.714937	0.57	0.383	0.041	0.041
Q13164	Mitogen-activated protein kinase 7	MAPK7	Q04721-T2385	Q04721	NOTC2	2385	T	ASVGKYPTPPSQHSY	FALSE	FALSE	0.603075745728948	FALSE	S/T	S/T	0.0997297	0.57	0.383	0.041	0.041
Q13164	Mitogen-activated protein kinase 7	MAPK7	Q04724-S258	Q04724	TLE1	258	S	DVSNEDPSSPRASPA	FALSE	FALSE	0.6976272514490509	FALSE	S/T	S/T	0.092932	0.852	0.483	0.041	0.041
Q13164	Mitogen-activated protein kinase 7	MAPK7	Q04724-S259	Q04724	TLE1	259	S	VSNEDPSSPRASPAH	FALSE	FALSE	0.8018141178333492	FALSE	S/T	S/T	0.66288	0.852	0.483	0.041	0.041
Q13164	Mitogen-activated protein kinase 7	MAPK7	Q04724-S267	Q04724	TLE1	267	S	PRASPAHSPRENGID	FALSE	FALSE	0.8018141178333492	FALSE	S/T	S/T	0.646971	0.852	0.483	0.041	0.041
Q13164	Mitogen-activated protein kinase 7	MAPK7	Q04724-S284	Q04724	TLE1	284	S	RLLKKDASSSPASTA	FALSE	FALSE	0.5845870566056349	FALSE	S/T	S/T	0.0338493	0.852	0.483	0.041	0.041
Q13164	Mitogen-activated protein kinase 7	MAPK7	Q04724-S285	Q04724	TLE1	285	S	LLKKDASSSPASTAS	FALSE	FALSE	0.7977095633075418	FALSE	S/T	S/T	0.41176	0.852	0.483	0.041	0.041
Q13164	Mitogen-activated protein kinase 7	MAPK7	Q04724-S289	Q04724	TLE1	289	S	DASSSPASTASSASS	FALSE	FALSE	0.5239824543967763	FALSE	S/T	S/T	0.026094	0.852	0.483	0.041	0.041
Q13164	Mitogen-activated protein kinase 7	MAPK7	Q04724-S292	Q04724	TLE1	292	S	SSPASTASSASSTSL	FALSE	FALSE	0.5435514716422096	FALSE	S/T	S/T	0.0271888	0.852	0.483	0.041	0.041
Q13164	Mitogen-activated protein kinase 7	MAPK7	Q04724-T290	Q04724	TLE1	290	T	ASSSPASTASSASST	FALSE	FALSE	0.82871749012594	FALSE	S/T	S/T	0.991084	0.852	0.483	0.041	0.041
Q13164	Mitogen-activated protein kinase 7	MAPK7	Q04724-T312	Q04724	TLE1	312	T	SLHEKASTPVLKSST	FALSE	FALSE	0.7808259272171574	FALSE	S/T	S/T	0.349033	0.852	0.483	0.041	0.041
Q13164	Mitogen-activated protein kinase 7	MAPK7	Q04724-T328	Q04724	TLE1	328	T	TPRSDMPTPGTSATP	FALSE	FALSE	0.7983461890476021	FALSE	S/T	S/T	0.462919	0.852	0.483	0.041	0.041
Q13164	Mitogen-activated protein kinase 7	MAPK7	Q04725-S191	Q04725	TLE2	191	S	VERAPSRSASPSPPE	FALSE	FALSE	0.8132021939649946	FALSE	S/T	S/T	0.643376	0.681	0.444	0.041	0.041
Q13164	Mitogen-activated protein kinase 7	MAPK7	Q04725-S193	Q04725	TLE2	193	S	RAPSRSASPSPPESL	FALSE	FALSE	0.5575192905274897	FALSE	S/T	S/T	0.00981111	0.681	0.444	0.041	0.041
Q13164	Mitogen-activated protein kinase 7	MAPK7	Q04725-S195	Q04725	TLE2	195	S	PSRSASPSPPESLVE	FALSE	FALSE	0.6430843041961711	FALSE	S/T	S/T	0.0347899	0.681	0.444	0.041	0.041
Q13164	Mitogen-activated protein kinase 7	MAPK7	Q04725-S271	Q04725	TLE2	271	S	ARRDLVDSPASLASS	FALSE	FALSE	0.808311353404101	FALSE	S/T	S/T	0.409187	0.681	0.444	0.041	0.041
Q13164	Mitogen-activated protein kinase 7	MAPK7	Q04725-S281	Q04725	TLE2	281	S	SLASSLGSPLPRAKE	FALSE	FALSE	0.8126358457352194	FALSE	S/T	S/T	0.71994	0.681	0.444	0.041	0.041
Q13164	Mitogen-activated protein kinase 7	MAPK7	Q04725-S306	Q04725	TLE2	306	S	PASKSCDSSPPQDAS	FALSE	FALSE	0.7948536825203778	FALSE	S/T	S/T	0.36411	0.681	0.444	0.041	0.041
Q13164	Mitogen-activated protein kinase 7	MAPK7	Q04725-S307	Q04725	TLE2	307	S	ASKSCDSSPPQDAST	FALSE	FALSE	0.7387433416549833	FALSE	S/T	S/T	0.101766	0.681	0.444	0.041	0.041
Q13164	Mitogen-activated protein kinase 7	MAPK7	Q04725-S712	Q04725	TLE2	712	S	SIFQSKESSSVLSCD	FALSE	FALSE	0.7392546842395963	FALSE	S/T	S/T	0.137686	0.681	0.444	0.041	0.041
Q13164	Mitogen-activated protein kinase 7	MAPK7	Q04725-S731	Q04725	TLE2	731	S	NKYIVTGSGDKKATV	FALSE	FALSE	0.6703751744370563	FALSE	S/T	S/T	0.0401042	0.681	0.444	0.041	0.041
Q13164	Mitogen-activated protein kinase 7	MAPK7	Q04725-T314	Q04725	TLE2	314	T	SPPQDASTPGPSSAS	FALSE	FALSE	0.809835704952974	FALSE	S/T	S/T	0.438888	0.681	0.444	0.041	0.041
Q13164	Mitogen-activated protein kinase 7	MAPK7	Q04725-T729	Q04725	TLE2	729	T	RNNKYIVTGSGDKKA	FALSE	FALSE	0.806099518387266	FALSE	S/T	S/T	0.425253	0.681	0.444	0.041	0.041
Q13164	Mitogen-activated protein kinase 7	MAPK7	Q04726-S197	Q04726	TLE3	197	S	DHRERESSANNSVSP	FALSE	FALSE	0.801565943011465	FALSE	S/T	S/T	0.875321	0.712	0.436	0.041	0.041
Q13164	Mitogen-activated protein kinase 7	MAPK7	Q04726-S203	Q04726	TLE3	203	S	SSANNSVSPSESLRA	FALSE	FALSE	0.5874399556039679	FALSE	S/T	S/T	0.0218838	0.712	0.436	0.041	0.041
Q13164	Mitogen-activated protein kinase 7	MAPK7	Q04726-S217	Q04726	TLE3	217	S	ASEKHRGSADYSMEA	FALSE	FALSE	0.5645436988672613	FALSE	S/T	S/T	0.0107823	0.712	0.436	0.041	0.041
Q13164	Mitogen-activated protein kinase 7	MAPK7	Q04726-S267	Q04726	TLE3	267	S	PRVSPAHSPPENGLD	FALSE	FALSE	0.8124842611121247	FALSE	S/T	S/T	0.599802	0.712	0.436	0.041	0.041
Q13164	Mitogen-activated protein kinase 7	MAPK7	Q04726-S286	Q04726	TLE3	286	S	LKKDAPTSPASVASS	FALSE	FALSE	0.8104031408939825	FALSE	S/T	S/T	0.555307	0.712	0.436	0.041	0.041
Q13164	Mitogen-activated protein kinase 7	MAPK7	Q04726-S292	Q04726	TLE3	292	S	TSPASVASSSSTPSS	FALSE	FALSE	0.7109104107509328	FALSE	S/T	S/T	0.302622	0.712	0.436	0.041	0.041
Q13164	Mitogen-activated protein kinase 7	MAPK7	Q04726-S293	Q04726	TLE3	293	S	SPASVASSSSTPSSK	FALSE	FALSE	0.8050618150611012	FALSE	S/T	S/T	0.480223	0.712	0.436	0.041	0.041
Q13164	Mitogen-activated protein kinase 7	MAPK7	Q04726-S294	Q04726	TLE3	294	S	PASVASSSSTPSSKT	FALSE	FALSE	0.5760710030019877	FALSE	S/T	S/T	0.014312	0.712	0.436	0.041	0.041
Q13164	Mitogen-activated protein kinase 7	MAPK7	Q04726-S299	Q04726	TLE3	299	S	SSSSTPSSKTKDLGH	FALSE	FALSE	0.51827830010268106	FALSE	S/T	S/T	0.00396581	0.712	0.436	0.041	0.041
Q13164	Mitogen-activated protein kinase 7	MAPK7	Q04726-S310	Q04726	TLE3	310	S	DLGHNDKSSTPGLKS	FALSE	FALSE	0.6751993982576899	FALSE	S/T	S/T	0.0476488	0.712	0.436	0.041	0.041
Q13164	Mitogen-activated protein kinase 7	MAPK7	Q04726-S317	Q04726	TLE3	317	S	SSTPGLKSNTPTPRN	FALSE	FALSE	0.5717905219070704	FALSE	S/T	S/T	0.0239841	0.712	0.436	0.041	0.041
Q13164	Mitogen-activated protein kinase 7	MAPK7	Q04726-S413	Q04726	TLE3	413	S	AAAAYGRSPMVSFGA	FALSE	FALSE	0.728808301066548	FALSE	S/T	S/T	0.118557	0.712	0.436	0.041	0.041
Q13164	Mitogen-activated protein kinase 7	MAPK7	Q04726-S519	Q04726	TLE3	519	S	WDISQPGSKSPISQL	FALSE	FALSE	0.5129773684121726	FALSE	S/T	S/T	0.00387385	0.712	0.436	0.041	0.041
Q13164	Mitogen-activated protein kinase 7	MAPK7	Q04726-S521	Q04726	TLE3	521	S	ISQPGSKSPISQLDC	FALSE	FALSE	0.5952138478173781	FALSE	S/T	S/T	0.0254632	0.712	0.436	0.041	0.041
Q13164	Mitogen-activated protein kinase 7	MAPK7	Q04726-T259	Q04726	TLE3	259	T	VSNEDPATPRVSPAH	FALSE	FALSE	0.8125875160563488	FALSE	S/T	S/T	0.57595	0.712	0.436	0.041	0.041
Q13164	Mitogen-activated protein kinase 7	MAPK7	Q04726-T285	Q04726	TLE3	285	T	SLKKDAPTSPASVAS	FALSE	FALSE	0.8050618150611012	FALSE	S/T	S/T	0.484332	0.712	0.436	0.041	0.041
Q13164	Mitogen-activated protein kinase 7	MAPK7	Q04726-T296	Q04726	TLE3	296	T	SVASSSSTPSSKTKD	FALSE	FALSE	0.5551357281558393	FALSE	S/T	S/T	0.00823813	0.712	0.436	0.041	0.041
Q13164	Mitogen-activated protein kinase 7	MAPK7	Q04726-T312	Q04726	TLE3	312	T	GHNDKSSTPGLKSNT	FALSE	FALSE	0.5541540451284421	FALSE	S/T	S/T	0.00657396	0.712	0.436	0.041	0.041
Q13164	Mitogen-activated protein kinase 7	MAPK7	Q04726-T319	Q04726	TLE3	319	T	TPGLKSNTPTPRNDA	FALSE	FALSE	0.5685565934610178	FALSE	S/T	S/T	0.00771336	0.712	0.436	0.041	0.041
Q13164	Mitogen-activated protein kinase 7	MAPK7	Q04726-T321	Q04726	TLE3	321	T	GLKSNTPTPRNDAPT	FALSE	FALSE	0.6687794243462849	FALSE	S/T	S/T	0.0442054	0.712	0.436	0.041	0.041
Q13164	Mitogen-activated protein kinase 7	MAPK7	Q04726-T328	Q04726	TLE3	328	T	TPRNDAPTPGTSTTP	FALSE	FALSE	0.8104031408939825	FALSE	S/T	S/T	0.558922	0.712	0.436	0.041	0.041
Q13164	Mitogen-activated protein kinase 7	MAPK7	Q04726-T331	Q04726	TLE3	331	T	NDAPTPGTSTTPGLR	FALSE	FALSE	0.7321022992425333	FALSE	S/T	S/T	0.259273	0.712	0.436	0.041	0.041
Q13164	Mitogen-activated protein kinase 7	MAPK7	Q04726-T334	Q04726	TLE3	334	T	PTPGTSTTPGLRSMP	FALSE	FALSE	0.5445057393871536	FALSE	S/T	S/T	0.00632124	0.712	0.436	0.041	0.041
Q13164	Mitogen-activated protein kinase 7	MAPK7	Q04726-2-T328	Q04726-2	TLE3-2	328	T	TPRNDAPTPGTSTTP	FALSE	FALSE	0.8104031408939825	FALSE	S/T	S/T	0.558922	0.712	0.436	0.041	0.041
Q13164	Mitogen-activated protein kinase 7	MAPK7	Q04726-2-T334	Q04726-2	TLE3-2	334	T	PTPGTSTTPGLRSMP	FALSE	FALSE	0.5445057393871536	FALSE	S/T	S/T	0.00632124	0.712	0.436	0.041	0.041
Q13164	Mitogen-activated protein kinase 7	MAPK7	Q04726-3-S410	Q04726-3	TLE3-3	410	S	AAAAYGRSPMVGFDP	FALSE	FALSE	0.7057730000267642	FALSE	S/T	S/T	0.0946145	0.712	0.436	0.041	0.041
Q13164	Mitogen-activated protein kinase 7	MAPK7	Q04727-S204	Q04727	TLE4	204	S	RDRDSIKSSSVSPSA	FALSE	FALSE	0.803748876233947	FALSE	S/T	S/T	0.441031	0.712	0.356	0.041	0.041
Q13164	Mitogen-activated protein kinase 7	MAPK7	Q04727-S205	Q04727	TLE4	205	S	DRDSIKSSSVSPSAS	FALSE	FALSE	0.6292274199069532	FALSE	S/T	S/T	0.080658	0.712	0.356	0.041	0.041
Q13164	Mitogen-activated protein kinase 7	MAPK7	Q04727-S208	Q04727	TLE4	208	S	SIKSSSVSPSASFRG	FALSE	FALSE	0.5190896717583515	FALSE	S/T	S/T	0.0194964	0.712	0.356	0.041	0.041
Q13164	Mitogen-activated protein kinase 7	MAPK7	Q04727-S210	Q04727	TLE4	210	S	KSSSVSPSASFRGAE	FALSE	FALSE	0.8139667671936164	FALSE	S/T	S/T	0.786713	0.712	0.356	0.041	0.041
Q13164	Mitogen-activated protein kinase 7	MAPK7	Q04727-S226	Q04727	TLE4	226	S	HRNSADYSSESKKQK	FALSE	FALSE	0.5458349580836261	FALSE	S/T	S/T	0.0274291	0.712	0.356	0.041	0.041
Q13164	Mitogen-activated protein kinase 7	MAPK7	Q04727-S264	Q04727	TLE4	264	S	DVSNEDPSSPRGSPA	FALSE	FALSE	0.7038167499719574	FALSE	S/T	S/T	0.102258	0.712	0.356	0.041	0.041
Q13164	Mitogen-activated protein kinase 7	MAPK7	Q04727-S265	Q04727	TLE4	265	S	VSNEDPSSPRGSPAH	FALSE	FALSE	0.8141320537310474	FALSE	S/T	S/T	0.682346	0.712	0.356	0.041	0.041
Q13164	Mitogen-activated protein kinase 7	MAPK7	Q04727-S273	Q04727	TLE4	273	S	PRGSPAHSPRENGLD	FALSE	FALSE	0.8064218556291781	FALSE	S/T	S/T	0.62568	0.712	0.356	0.041	0.041
Q13164	Mitogen-activated protein kinase 7	MAPK7	Q04727-S292	Q04727	TLE4	292	S	LKKDAPISPASIASS	FALSE	FALSE	0.8123111582086592	FALSE	S/T	S/T	0.712299	0.712	0.356	0.041	0.041
Q13164	Mitogen-activated protein kinase 7	MAPK7	Q04727-S299	Q04727	TLE4	299	S	SPASIASSSSTPSSK	FALSE	FALSE	0.7844325698284753	FALSE	S/T	S/T	0.348455	0.712	0.356	0.041	0.041
Q13164	Mitogen-activated protein kinase 7	MAPK7	Q04727-T327	Q04727	TLE4	327	T	VSKSNTPTPRTDAPT	FALSE	FALSE	0.5945786358030074	FALSE	S/T	S/T	0.0415779	0.712	0.356	0.041	0.041
Q13164	Mitogen-activated protein kinase 7	MAPK7	Q04727-T334	Q04727	TLE4	334	T	TPRTDAPTPGSNSTP	FALSE	FALSE	0.8133050177447999	FALSE	S/T	S/T	0.570818	0.712	0.356	0.041	0.041
Q13164	Mitogen-activated protein kinase 7	MAPK7	Q04743-S242	Q04743	EMX2	242	S	RIATKQASPEEIDVT	FALSE	FALSE	0.5191335796621412	FALSE	S/T	S/T	0.109986	0.663	0.277	0.041	0.041
Q13164	Mitogen-activated protein kinase 7	MAPK7	Q04759-S323	Q04759	KPCT	323	S	VEIGLPCSIKNEARP	FALSE	FALSE	0.5046120119013344	TRUE	S/T	S/T	1.14871e-5	0.55	0.498	0.0515	0.1515
Q13164	Mitogen-activated protein kinase 7	MAPK7	Q04759-S348	Q04759	KPCT	348	S	PQGISWESPLDEVDK	FALSE	FALSE	0.5185872240742464	TRUE	S/T	S/T	0.0494524	0.55	0.498	0.0515	0.1515
Q13164	Mitogen-activated protein kinase 7	MAPK7	Q04759-S695	Q04759	KPCT	695	S	QNMFRNFSFMNPGME	FALSE	FALSE	0.5042144268066904	TRUE	S/T	S/T	6.55046e-6	0.55	0.498	0.0515	0.1515
Q13164	Mitogen-activated protein kinase 7	MAPK7	Q04759-T538	Q04759	KPCT	538	T	LGDAKTNTFCGTPDY	FALSE	FALSE	0.5028786785680011	TRUE	S/T	S/T	1.23389e-5	0.55	0.498	0.0515	0.1515
Q13164	Mitogen-activated protein kinase 7	MAPK7	Q04759-T542	Q04759	KPCT	542	T	KTNTFCGTPDYIAPE	FALSE	FALSE	0.5869429812091437	TRUE	S/T	S/T	0.255416	0.55	0.498	0.0515	0.1515
Q13164	Mitogen-activated protein kinase 7	MAPK7	Q04759-Y28	Q04759	KPCT	28	Y	QGEAVNPYCAVLVKE	FALSE	FALSE	0.5613164467359238	TRUE	S/T	Y	1.78546e-12	0.55	0.498	0.0515	0.1515
Q13164	Mitogen-activated protein kinase 7	MAPK7	Q04759-Y90	Q04759	KPCT	90	Y	SETTVELYSLAERCR	FALSE	FALSE	0.558732224987523	TRUE	S/T	Y	1.29584e-10	0.55	0.498	0.0515	0.1515
Q13164	Mitogen-activated protein kinase 7	MAPK7	Q04759-Y121	Q04759	KPCT	121	Y	RMLMNARYFLEMSDT	FALSE	FALSE	0.5594831134025906	TRUE	S/T	Y	3.82238e-13	0.55	0.498	0.0515	0.1515
Q13164	Mitogen-activated protein kinase 7	MAPK7	Q04759-Y545	Q04759	KPCT	545	Y	TFCGTPDYIAPEILL	FALSE	FALSE	0.5614031134025904	TRUE	S/T	Y	3.92595e-14	0.55	0.498	0.0515	0.1515
Q13164	Mitogen-activated protein kinase 7	MAPK7	Q04760-S137	Q04760	LGUL	137	S	IAVPDVYSACKRFEE	FALSE	FALSE	0.7348287029532011	FALSE	S/T	S/T	0.992032	0.818	0.302	0.041	0.041
Q13164	Mitogen-activated protein kinase 7	MAPK7	Q04828-S51	Q04828	AK1C1	51	S	AGFRHIDSAHLYNNE	FALSE	FALSE	0.5871897477905035	FALSE	S/T	S/T	0.99346	0.589	0.222	0.041	0.041
Q13164	Mitogen-activated protein kinase 7	MAPK7	Q04828-S232	Q04828	AK1C1	232	S	EPWVDPNSPVLLEDP	FALSE	FALSE	0.5357123179051514	FALSE	S/T	S/T	0.528921	0.589	0.222	0.041	0.041
Q13164	Mitogen-activated protein kinase 7	MAPK7	Q04844-S356	Q04844	ACHE	356	S	LLPRLLGSPPPPEAP	FALSE	FALSE	0.507389027228096	FALSE	S/T	S/T	0.750906	0.277	0.356	0.041	0.041
Q13164	Mitogen-activated protein kinase 7	MAPK7	Q04864-S3	Q04864	REL	3	S	_____MASGAYNPYI	FALSE	FALSE	0.7205043934496147	FALSE	S/T	S/T	0.314018	0.834	0.503	0.041	0.041
Q13164	Mitogen-activated protein kinase 7	MAPK7	Q04864-S516	Q04864	REL	516	S	TDNPRLLSMNLENPS	FALSE	FALSE	0.5994321418198264	FALSE	S/T	S/T	0.0321174	0.834	0.503	0.041	0.041
Q13164	Mitogen-activated protein kinase 7	MAPK7	Q04912-S226	Q04912	RON	226	S	RRLKADASGFAPGFV	FALSE	FALSE	0.5795670836279382	TRUE	S/T	S/T	0.097635	0.45	0.442	0.05	0.0935
Q13164	Mitogen-activated protein kinase 7	MAPK7	Q04912-S1031	Q04912	RON	1031	S	PAIDGLDSTTCVHGA	FALSE	FALSE	0.5713112532036877	TRUE	S/T	S/T	0.0593168	0.45	0.442	0.05	0.0935
Q13164	Mitogen-activated protein kinase 7	MAPK7	Q04917-S25	Q04917	1433F	25	S	ERYDDMASAMKAVTE	FALSE	FALSE	0.8863624046770092	FALSE	S/T	S/T	0.999912	0.663	0.331	0.046	0.08900000000000001
Q13164	Mitogen-activated protein kinase 7	MAPK7	Q04917-S38	Q04917	1433F	38	S	TELNEPLSNEDRNLL	FALSE	FALSE	0.8903766726287433	FALSE	S/T	S/T	0.480093	0.663	0.331	0.046	0.08900000000000001
Q13164	Mitogen-activated protein kinase 7	MAPK7	Q04917-S46	Q04917	1433F	46	S	NEDRNLLSVAYKNVV	FALSE	FALSE	0.8648689431978464	FALSE	S/T	S/T	0.116169	0.663	0.331	0.046	0.08900000000000001
Q13164	Mitogen-activated protein kinase 7	MAPK7	Q04917-S65	Q04917	1433F	65	S	SSWRVISSIEQKTMA	FALSE	FALSE	0.5023440300190727	FALSE	S/T	S/T	0.00148698	0.663	0.331	0.046	0.08900000000000001
Q13164	Mitogen-activated protein kinase 7	MAPK7	Q04917-S119	Q04917	1433F	119	S	CNDFQYESKVFYLKM	FALSE	FALSE	0.5047329189079615	FALSE	S/T	S/T	0.00140453	0.663	0.331	0.046	0.08900000000000001
Q13164	Mitogen-activated protein kinase 7	MAPK7	Q04917-S139	Q04917	1433F	139	S	RYLAEVASGEKKNSV	FALSE	FALSE	0.8626364433005224	FALSE	S/T	S/T	0.977778	0.663	0.331	0.046	0.08900000000000001
Q13164	Mitogen-activated protein kinase 7	MAPK7	Q04917-S145	Q04917	1433F	145	S	ASGEKKNSVVEASEA	FALSE	FALSE	0.6003687377769213	FALSE	S/T	S/T	0.0138366	0.663	0.331	0.046	0.08900000000000001
Q13164	Mitogen-activated protein kinase 7	MAPK7	Q04917-S219	Q04917	1433F	219	S	NEDSYKDSTLIMQLL	FALSE	FALSE	0.8758026545685734	FALSE	S/T	S/T	0.132803	0.663	0.331	0.046	0.08900000000000001
Q13164	Mitogen-activated protein kinase 7	MAPK7	Q04917-T220	Q04917	1433F	220	T	EDSYKDSTLIMQLLR	FALSE	FALSE	0.512062190485024	FALSE	S/T	S/T	2.95676e-4	0.663	0.331	0.046	0.08900000000000001
Q13164	Mitogen-activated protein kinase 7	MAPK7	Q05084-S327	Q05084	ICA69	327	S	EDGKSILSALDKGST	FALSE	FALSE	0.5216035224845065	FALSE	S/T	S/T	0.994736	0.734	0.13	0.041	0.041
Q13164	Mitogen-activated protein kinase 7	MAPK7	Q05086-S93	Q05086	UBE3A	93	S	HPSKKGASSAYLENS	FALSE	FALSE	0.5600362291478124	FALSE	S/T	S/T	0.0211007	0.787	0.422	0.041	0.041
Q13164	Mitogen-activated protein kinase 7	MAPK7	Q05086-S158	Q05086	UBE3A	158	S	RVIGRVFSSAEALVQ	FALSE	FALSE	0.7447753262680531	FALSE	S/T	S/T	0.180207	0.787	0.422	0.041	0.041
Q13164	Mitogen-activated protein kinase 7	MAPK7	Q05086-S159	Q05086	UBE3A	159	S	VIGRVFSSAEALVQS	FALSE	FALSE	0.8117283857526503	FALSE	S/T	S/T	0.852252	0.787	0.422	0.041	0.041
Q13164	Mitogen-activated protein kinase 7	MAPK7	Q05086-S199	Q05086	UBE3A	199	S	EKEKAACSAAAMEED	FALSE	FALSE	0.8341991915424037	FALSE	S/T	S/T	0.992146	0.787	0.422	0.041	0.041
Q13164	Mitogen-activated protein kinase 7	MAPK7	Q05086-S217	Q05086	UBE3A	217	S	SSSRIGDSSQGDNNL	FALSE	FALSE	0.7306895409915667	FALSE	S/T	S/T	0.0632361	0.787	0.422	0.041	0.041
Q13164	Mitogen-activated protein kinase 7	MAPK7	Q05195-S89	Q05195	MAD1	89	S	LVPLGPESSRHTTLS	FALSE	FALSE	0.5263223753926672	FALSE	S/T	S/T	0.596282	0.837	0.198	0.041	0.041
Q13164	Mitogen-activated protein kinase 7	MAPK7	Q05209-S19	Q05209	PTN12	19	S	QRVQAMKSPDHNGED	FALSE	FALSE	0.9802803586369953	FALSE	S/T	S/T	0.375469	0.831	0.42	0.049	0.176
Q13164	Mitogen-activated protein kinase 7	MAPK7	Q05209-S39	Q05209	PTN12	39	S	FMRLRRLSTKYRTEK	FALSE	FALSE	0.7630974978332203	FALSE	S/T	S/T	1.67841e-6	0.831	0.42	0.049	0.176
Q13164	Mitogen-activated protein kinase 7	MAPK7	Q05209-S83	Q05209	PTN12	83	S	KLTLKTPSQDSDYIN	FALSE	FALSE	0.78539572156489	FALSE	S/T	S/T	7.10458e-6	0.831	0.42	0.049	0.176
Q13164	Mitogen-activated protein kinase 7	MAPK7	Q05209-S323	Q05209	PTN12	323	S	INTENMVSSIEPEKQ	FALSE	FALSE	0.9825654375972104	FALSE	S/T	S/T	0.419002	0.831	0.42	0.049	0.176
Q13164	Mitogen-activated protein kinase 7	MAPK7	Q05209-S324	Q05209	PTN12	324	S	NTENMVSSIEPEKQD	FALSE	FALSE	0.761764164499887	FALSE	S/T	S/T	1.46403e-6	0.831	0.42	0.049	0.176
Q13164	Mitogen-activated protein kinase 7	MAPK7	Q05209-S332	Q05209	PTN12	332	S	IEPEKQDSPPPKPPR	FALSE	FALSE	0.9704738982405976	FALSE	S/T	S/T	0.0944693	0.831	0.42	0.049	0.176
Q13164	Mitogen-activated protein kinase 7	MAPK7	Q05209-S342	Q05209	PTN12	342	S	PKPPRTRSCLVEGDA	FALSE	FALSE	0.9215045088455934	FALSE	S/T	S/T	8.71089e-4	0.831	0.42	0.049	0.176
Q13164	Mitogen-activated protein kinase 7	MAPK7	Q05209-S369	Q05209	PTN12	369	S	VPPILTPSPPSAFPT	FALSE	FALSE	0.968423072996078	FALSE	S/T	S/T	0.0384112	0.831	0.42	0.049	0.176
Q13164	Mitogen-activated protein kinase 7	MAPK7	Q05209-S372	Q05209	PTN12	372	S	ILTPSPPSAFPTVTT	FALSE	FALSE	0.9827064430664708	FALSE	S/T	S/T	0.997615	0.831	0.42	0.049	0.176
Q13164	Mitogen-activated protein kinase 7	MAPK7	Q05209-S397	Q05209	PTN12	397	S	KPVLHMVSSEQHSAD	FALSE	FALSE	0.9707227969697456	FALSE	S/T	S/T	0.1233	0.831	0.42	0.049	0.176
Q13164	Mitogen-activated protein kinase 7	MAPK7	Q05209-S398	Q05209	PTN12	398	S	PVLHMVSSEQHSADL	FALSE	FALSE	0.799933134629589	FALSE	S/T	S/T	3.24882e-5	0.831	0.42	0.049	0.176
Q13164	Mitogen-activated protein kinase 7	MAPK7	Q05209-S402	Q05209	PTN12	402	S	MVSSEQHSADLNRNY	FALSE	FALSE	0.9806002990270174	FALSE	S/T	S/T	0.941324	0.831	0.42	0.049	0.176
Q13164	Mitogen-activated protein kinase 7	MAPK7	Q05209-S412	Q05209	PTN12	412	S	LNRNYSKSTELPGKN	FALSE	FALSE	0.9089072375251755	FALSE	S/T	S/T	1.58936e-4	0.831	0.42	0.049	0.176
Q13164	Mitogen-activated protein kinase 7	MAPK7	Q05209-S435	Q05209	PTN12	435	S	KKLERNLSFEIKKVP	FALSE	FALSE	0.7846020707712391	FALSE	S/T	S/T	4.63772e-6	0.831	0.42	0.049	0.176
Q13164	Mitogen-activated protein kinase 7	MAPK7	Q05209-S449	Q05209	PTN12	449	S	PLQEGPKSFDGNTLL	FALSE	FALSE	0.9231761828760304	FALSE	S/T	S/T	9.81408e-4	0.831	0.42	0.049	0.176
Q13164	Mitogen-activated protein kinase 7	MAPK7	Q05209-S466	Q05209	PTN12	466	S	GHAIKIKSASPCIAD	FALSE	FALSE	0.9787136115252522	FALSE	S/T	S/T	0.993303	0.831	0.42	0.049	0.176
Q13164	Mitogen-activated protein kinase 7	MAPK7	Q05209-S468	Q05209	PTN12	468	S	AIKIKSASPCIADKI	FALSE	FALSE	0.9549127351026364	FALSE	S/T	S/T	0.0199178	0.831	0.42	0.049	0.176
Q13164	Mitogen-activated protein kinase 7	MAPK7	Q05209-S491	Q05209	PTN12	491	S	DLNVGDTSQNSCVDC	FALSE	FALSE	0.7966504259544828	FALSE	S/T	S/T	1.35359e-5	0.831	0.42	0.049	0.176
Q13164	Mitogen-activated protein kinase 7	MAPK7	Q05209-S494	Q05209	PTN12	494	S	VGDTSQNSCVDCSVT	FALSE	FALSE	0.9198369358865104	FALSE	S/T	S/T	0.00592639	0.831	0.42	0.049	0.176
Q13164	Mitogen-activated protein kinase 7	MAPK7	Q05209-S507	Q05209	PTN12	507	S	VTQSNKVSVTPPEES	FALSE	FALSE	0.9089072375251755	FALSE	S/T	S/T	1.48569e-4	0.831	0.42	0.049	0.176
Q13164	Mitogen-activated protein kinase 7	MAPK7	Q05209-S514	Q05209	PTN12	514	S	SVTPPEESQNSDTPP	FALSE	FALSE	0.7966504259544828	FALSE	S/T	S/T	1.34988e-5	0.831	0.42	0.049	0.176
Q13164	Mitogen-activated protein kinase 7	MAPK7	Q05209-S517	Q05209	PTN12	517	S	PPEESQNSDTPPRPD	FALSE	FALSE	0.7824266321747478	FALSE	S/T	S/T	3.14738e-6	0.831	0.42	0.049	0.176
Q13164	Mitogen-activated protein kinase 7	MAPK7	Q05209-S551	Q05209	PTN12	551	S	AIPIPDLSEGNSSDI	FALSE	FALSE	0.7941974203438747	FALSE	S/T	S/T	2.50517e-5	0.831	0.42	0.049	0.176
Q13164	Mitogen-activated protein kinase 7	MAPK7	Q05209-S555	Q05209	PTN12	555	S	PDLSEGNSSDINYQT	FALSE	FALSE	0.968423072996078	FALSE	S/T	S/T	0.0379117	0.831	0.42	0.049	0.176
Q13164	Mitogen-activated protein kinase 7	MAPK7	Q05209-S556	Q05209	PTN12	556	S	DLSEGNSSDINYQTR	FALSE	FALSE	0.7597197200554426	FALSE	S/T	S/T	7.03768e-7	0.831	0.42	0.049	0.176
Q13164	Mitogen-activated protein kinase 7	MAPK7	Q05209-S567	Q05209	PTN12	567	S	YQTRKTVSLTPSPTT	FALSE	FALSE	0.7549168776781816	FALSE	S/T	S/T	2.09613e-6	0.831	0.42	0.049	0.176
Q13164	Mitogen-activated protein kinase 7	MAPK7	Q05209-S571	Q05209	PTN12	571	S	KTVSLTPSPTTQVET	FALSE	FALSE	0.9698298371039596	FALSE	S/T	S/T	0.0504533	0.831	0.42	0.049	0.176
Q13164	Mitogen-activated protein kinase 7	MAPK7	Q05209-S588	Q05209	PTN12	588	S	LVDHDNTSPLFRTPL	FALSE	FALSE	0.9199528779154958	FALSE	S/T	S/T	0.00586444	0.831	0.42	0.049	0.176
Q13164	Mitogen-activated protein kinase 7	MAPK7	Q05209-S596	Q05209	PTN12	596	S	PLFRTPLSFTNPLHS	FALSE	FALSE	0.8984352462768824	FALSE	S/T	S/T	7.13928e-4	0.831	0.42	0.049	0.176
Q13164	Mitogen-activated protein kinase 7	MAPK7	Q05209-S603	Q05209	PTN12	603	S	SFTNPLHSDDSDSDE	FALSE	FALSE	0.9081739041918422	FALSE	S/T	S/T	1.89743e-4	0.831	0.42	0.049	0.176
Q13164	Mitogen-activated protein kinase 7	MAPK7	Q05209-S606	Q05209	PTN12	606	S	NPLHSDDSDSDERNS	FALSE	FALSE	0.7603974978332203	FALSE	S/T	S/T	1.78161e-6	0.831	0.42	0.049	0.176
Q13164	Mitogen-activated protein kinase 7	MAPK7	Q05209-S608	Q05209	PTN12	608	S	LHSDDSDSDERNSDG	FALSE	FALSE	0.7520892976702849	FALSE	S/T	S/T	4.4863e-7	0.831	0.42	0.049	0.176
Q13164	Mitogen-activated protein kinase 7	MAPK7	Q05209-S613	Q05209	PTN12	613	S	SDSDERNSDGAVTQN	FALSE	FALSE	0.7419588256263645	FALSE	S/T	S/T	3.92125e-9	0.831	0.42	0.049	0.176
Q13164	Mitogen-activated protein kinase 7	MAPK7	Q05209-S636	Q05209	PTN12	636	S	ATVSAATSTESISTR	FALSE	FALSE	0.9554948996843624	FALSE	S/T	S/T	0.0235991	0.831	0.42	0.049	0.176
Q13164	Mitogen-activated protein kinase 7	MAPK7	Q05209-S639	Q05209	PTN12	639	S	SAATSTESISTRKVL	FALSE	FALSE	0.7463894478204349	FALSE	S/T	S/T	5.31218e-7	0.831	0.42	0.049	0.176
Q13164	Mitogen-activated protein kinase 7	MAPK7	Q05209-S641	Q05209	PTN12	641	S	ATSTESISTRKVLPM	FALSE	FALSE	0.9095765712347584	FALSE	S/T	S/T	3.70346e-4	0.831	0.42	0.049	0.176
Q13164	Mitogen-activated protein kinase 7	MAPK7	Q05209-S649	Q05209	PTN12	649	S	TRKVLPMSIARHNIA	FALSE	FALSE	0.7950430185470754	FALSE	S/T	S/T	1.39233e-5	0.831	0.42	0.049	0.176
Q13164	Mitogen-activated protein kinase 7	MAPK7	Q05209-S661	Q05209	PTN12	661	S	NIAGTTHSGAEKDVD	FALSE	FALSE	0.9653999793590072	FALSE	S/T	S/T	0.0420125	0.831	0.42	0.049	0.176
Q13164	Mitogen-activated protein kinase 7	MAPK7	Q05209-S670	Q05209	PTN12	670	S	AEKDVDVSEDSPPPL	FALSE	FALSE	0.7899837592878161	FALSE	S/T	S/T	1.16739e-5	0.831	0.42	0.049	0.176
Q13164	Mitogen-activated protein kinase 7	MAPK7	Q05209-S673	Q05209	PTN12	673	S	DVDVSEDSPPPLPER	FALSE	FALSE	0.9695766287973336	FALSE	S/T	S/T	0.0818016	0.831	0.42	0.049	0.176
Q13164	Mitogen-activated protein kinase 7	MAPK7	Q05209-S684	Q05209	PTN12	684	S	LPERTPESFVLASEH	FALSE	FALSE	0.90945752361571075	FALSE	S/T	S/T	3.35151e-4	0.831	0.42	0.049	0.176
Q13164	Mitogen-activated protein kinase 7	MAPK7	Q05209-S689	Q05209	PTN12	689	S	PESFVLASEHNTPVR	FALSE	FALSE	0.9095765712347584	FALSE	S/T	S/T	3.71198e-4	0.831	0.42	0.049	0.176
Q13164	Mitogen-activated protein kinase 7	MAPK7	Q05209-S700	Q05209	PTN12	700	S	TPVRSEWSELQSQER	FALSE	FALSE	0.78949572156489	FALSE	S/T	S/T	8.63975e-6	0.831	0.42	0.049	0.176
Q13164	Mitogen-activated protein kinase 7	MAPK7	Q05209-S704	Q05209	PTN12	704	S	SEWSELQSQERSEQK	FALSE	FALSE	0.9081739041918422	FALSE	S/T	S/T	1.8675e-4	0.831	0.42	0.049	0.176
Q13164	Mitogen-activated protein kinase 7	MAPK7	Q05209-S708	Q05209	PTN12	708	S	ELQSQERSEQKKSEG	FALSE	FALSE	0.7831020707712392	FALSE	S/T	S/T	6.20302e-6	0.831	0.42	0.049	0.176
Q13164	Mitogen-activated protein kinase 7	MAPK7	Q05209-S713	Q05209	PTN12	713	S	ERSEQKKSEGLITSE	FALSE	FALSE	0.7855517487058055	FALSE	S/T	S/T	2.24329e-5	0.831	0.42	0.049	0.176
Q13164	Mitogen-activated protein kinase 7	MAPK7	Q05209-S719	Q05209	PTN12	719	S	KSEGLITSENEKCDH	FALSE	FALSE	0.8653260398113456	FALSE	S/T	S/T	8.10966e-5	0.831	0.42	0.049	0.176
Q13164	Mitogen-activated protein kinase 7	MAPK7	Q05209-T40	Q05209	PTN12	40	T	MRLRRLSTKYRTEKI	FALSE	FALSE	0.9234377683757452	FALSE	S/T	S/T	0.00403687	0.831	0.42	0.049	0.176
Q13164	Mitogen-activated protein kinase 7	MAPK7	Q05209-T318	Q05209	PTN12	318	T	DGVNEINTENMVSSI	FALSE	FALSE	0.9047610083112204	FALSE	S/T	S/T	1.24153e-4	0.831	0.42	0.049	0.176
Q13164	Mitogen-activated protein kinase 7	MAPK7	Q05209-T367	Q05209	PTN12	367	T	HPVPPILTPSPPSAF	FALSE	FALSE	0.9820654375972104	FALSE	S/T	S/T	0.534865	0.831	0.42	0.049	0.176
Q13164	Mitogen-activated protein kinase 7	MAPK7	Q05209-T376	Q05209	PTN12	376	T	SPPSAFPTVTTVWQD	FALSE	FALSE	0.7917502072291206	FALSE	S/T	S/T	2.47099e-5	0.831	0.42	0.049	0.176
Q13164	Mitogen-activated protein kinase 7	MAPK7	Q05209-T454	Q05209	PTN12	454	T	PKSFDGNTLLNRGHA	FALSE	FALSE	0.7866020707712391	FALSE	S/T	S/T	5.63638e-6	0.831	0.42	0.049	0.176
Q13164	Mitogen-activated protein kinase 7	MAPK7	Q05209-T490	Q05209	PTN12	490	T	SDLNVGDTSQNSCVD	FALSE	FALSE	0.9623886606333714	FALSE	S/T	S/T	0.053389	0.831	0.42	0.049	0.176
Q13164	Mitogen-activated protein kinase 7	MAPK7	Q05209-T509	Q05209	PTN12	509	T	QSNKVSVTPPEESQN	FALSE	FALSE	0.9014781174300314	FALSE	S/T	S/T	0.00993341	0.831	0.42	0.049	0.176
Q13164	Mitogen-activated protein kinase 7	MAPK7	Q05209-T519	Q05209	PTN12	519	T	EESQNSDTPPRPDRL	FALSE	FALSE	0.9295065325466452	FALSE	S/T	S/T	0.0135976	0.831	0.42	0.049	0.176
Q13164	Mitogen-activated protein kinase 7	MAPK7	Q05209-T565	Q05209	PTN12	565	T	INYQTRKTVSLTPSP	FALSE	FALSE	0.7393855452030841	FALSE	S/T	S/T	8.02553e-8	0.831	0.42	0.049	0.176
Q13164	Mitogen-activated protein kinase 7	MAPK7	Q05209-T569	Q05209	PTN12	569	T	TRKTVSLTPSPTTQV	FALSE	FALSE	0.8854096907856649	FALSE	S/T	S/T	0.0105204	0.831	0.42	0.049	0.176
Q13164	Mitogen-activated protein kinase 7	MAPK7	Q05209-T573	Q05209	PTN12	573	T	VSLTPSPTTQVETPD	FALSE	FALSE	0.9045241984668556	FALSE	S/T	S/T	2.74059e-4	0.831	0.42	0.049	0.176
Q13164	Mitogen-activated protein kinase 7	MAPK7	Q05209-T574	Q05209	PTN12	574	T	SLTPSPTTQVETPDL	FALSE	FALSE	0.8653260398113456	FALSE	S/T	S/T	8.01039e-5	0.831	0.42	0.049	0.176
Q13164	Mitogen-activated protein kinase 7	MAPK7	Q05209-T578	Q05209	PTN12	578	T	SPTTQVETPDLVDHD	FALSE	FALSE	0.9590886668488748	FALSE	S/T	S/T	0.202179	0.831	0.42	0.049	0.176
Q13164	Mitogen-activated protein kinase 7	MAPK7	Q05209-T587	Q05209	PTN12	587	T	DLVDHDNTSPLFRTP	FALSE	FALSE	0.9540448996843623	FALSE	S/T	S/T	0.0244542	0.831	0.42	0.049	0.176
Q13164	Mitogen-activated protein kinase 7	MAPK7	Q05209-T593	Q05209	PTN12	593	T	NTSPLFRTPLSFTNP	FALSE	FALSE	0.90925400068656	FALSE	S/T	S/T	0.00859029	0.831	0.42	0.049	0.176
Q13164	Mitogen-activated protein kinase 7	MAPK7	Q05209-T598	Q05209	PTN12	598	T	FRTPLSFTNPLHSDD	FALSE	FALSE	0.8493821473690729	FALSE	S/T	S/T	4.63718e-5	0.831	0.42	0.049	0.176
Q13164	Mitogen-activated protein kinase 7	MAPK7	Q05209-T622	Q05209	PTN12	622	T	GAVTQNKTNISTASA	FALSE	FALSE	0.8540884965754222	FALSE	S/T	S/T	7.17708e-5	0.831	0.42	0.049	0.176
Q13164	Mitogen-activated protein kinase 7	MAPK7	Q05209-T681	Q05209	PTN12	681	T	PPPLPERTPESFVLA	FALSE	FALSE	0.961017841119958	FALSE	S/T	S/T	0.0334486	0.831	0.42	0.049	0.176
Q13164	Mitogen-activated protein kinase 7	MAPK7	Q05209-T693	Q05209	PTN12	693	T	VLASEHNTPVRSEWS	FALSE	FALSE	0.8961277085170111	FALSE	S/T	S/T	0.00763396	0.831	0.42	0.049	0.176
Q13164	Mitogen-activated protein kinase 7	MAPK7	Q05209-T718	Q05209	PTN12	718	T	KKSEGLITSENEKCD	FALSE	FALSE	0.9816772023030929	FALSE	S/T	S/T	0.580478	0.831	0.42	0.049	0.176
Q13164	Mitogen-activated protein kinase 7	MAPK7	Q05209-T780	Q05209	PTN12	780	T	RDPPSEWT_______	FALSE	FALSE	0.9261761828760304	FALSE	S/T	S/T	0.00115168	0.831	0.42	0.049	0.176
Q13164	Mitogen-activated protein kinase 7	MAPK7	Q05209-Y48	Q05209	PTN12	48	Y	KYRTEKIYPTATGEK	FALSE	FALSE	0.7353464457651064	FALSE	S/T	Y	2.32286e-10	0.831	0.42	0.049	0.176
Q13164	Mitogen-activated protein kinase 7	MAPK7	Q05209-Y64	Q05209	PTN12	64	Y	ENVKKNRYKDILPFD	FALSE	FALSE	0.6580288828296198	FALSE	S/T	Y	5.38985e-14	0.831	0.42	0.049	0.176
Q13164	Mitogen-activated protein kinase 7	MAPK7	Q05209-Y88	Q05209	PTN12	88	Y	TPSQDSDYINANFIK	FALSE	FALSE	0.6580288828296198	FALSE	S/T	Y	4.61885e-16	0.831	0.42	0.049	0.176
Q13164	Mitogen-activated protein kinase 7	MAPK7	Q05209-Y301	Q05209	PTN12	301	Y	FEKQLQLYEIHGAQK	FALSE	FALSE	0.6580288828296198	FALSE	S/T	Y	1.20765e-14	0.831	0.42	0.049	0.176
Q13164	Mitogen-activated protein kinase 7	MAPK7	Q05209-Y733	Q05209	PTN12	733	Y	HPAGGIHYEMCIECP	FALSE	FALSE	0.6595288828296197	FALSE	S/T	Y	5.46428e-13	0.831	0.42	0.049	0.176
Q13164	Mitogen-activated protein kinase 7	MAPK7	Q05397-S16	Q05397	FAK1	16	S	NLNHTPNSSTKTHLG	FALSE	FALSE	0.7197942215605758	TRUE	S/T	S/T	0.352797	0.662	0.515	0.052	0.099
Q13164	Mitogen-activated protein kinase 7	MAPK7	Q05397-S29	Q05397	FAK1	29	S	LGTGMERSPGAMERV	FALSE	FALSE	0.5316505113748397	TRUE	S/T	S/T	0.0301928	0.662	0.515	0.052	0.099
Q13164	Mitogen-activated protein kinase 7	MAPK7	Q05397-S248	Q05397	FAK1	248	S	LKFFEILSPVYRFDK	FALSE	FALSE	0.7750451413546794	TRUE	S/T	S/T	0.602505	0.662	0.515	0.052	0.099
Q13164	Mitogen-activated protein kinase 7	MAPK7	Q05397-S705	Q05397	FAK1	705	S	QATVSWDSGGSDEAP	FALSE	FALSE	0.6688034567541422	TRUE	S/T	S/T	0.135022	0.662	0.515	0.052	0.099
Q13164	Mitogen-activated protein kinase 7	MAPK7	Q05397-S893	Q05397	FAK1	893	S	GSLASLSSPADSYNE	FALSE	FALSE	0.7794015999072039	TRUE	S/T	S/T	0.70106	0.662	0.515	0.052	0.099
Q13164	Mitogen-activated protein kinase 7	MAPK7	Q05397-S910	Q05397	FAK1	910	S	KLQPQEISPPPTANL	FALSE	FALSE	0.6290505881016896	TRUE	S/T	S/T	0.0633566	0.662	0.515	0.052	0.099
Q13164	Mitogen-activated protein kinase 7	MAPK7	Q05397-T24	Q05397	FAK1	24	T	STKTHLGTGMERSPG	FALSE	FALSE	0.7623305442558718	TRUE	S/T	S/T	0.483817	0.662	0.515	0.052	0.099
Q13164	Mitogen-activated protein kinase 7	MAPK7	Q05397-T474	Q05397	FAK1	474	T	KFLQEALTMRQFDHP	FALSE	FALSE	0.5187090836780955	TRUE	S/T	S/T	0.0279653	0.662	0.515	0.052	0.099
Q13164	Mitogen-activated protein kinase 7	MAPK7	Q05397-T914	Q05397	FAK1	914	T	QEISPPPTANLDRSN	FALSE	FALSE	0.7522484744474099	TRUE	S/T	S/T	0.994939	0.662	0.515	0.052	0.099
Q13164	Mitogen-activated protein kinase 7	MAPK7	Q05513-S148	Q05513	KPCZ	148	S	RAYCGQCSERIWGLA	FALSE	FALSE	0.8151569402773521	TRUE	S/T	S/T	0.00268201	0.535	0.496	0.041	0.2435
Q13164	Mitogen-activated protein kinase 7	MAPK7	Q05513-S190	Q05513	KPCZ	190	S	HMDSVMPSQEPPVDD	FALSE	FALSE	0.8334096802092739	TRUE	S/T	S/T	0.0114607	0.535	0.496	0.041	0.2435
Q13164	Mitogen-activated protein kinase 7	MAPK7	Q05513-S206	Q05513	KPCZ	206	S	NEDADLPSEETDGIA	FALSE	FALSE	0.8371722711231451	TRUE	S/T	S/T	0.026837	0.535	0.496	0.041	0.2435
Q13164	Mitogen-activated protein kinase 7	MAPK7	Q05513-S223	Q05513	KPCZ	223	S	SSSRKHDSIKDDSED	FALSE	FALSE	0.7531404583853363	TRUE	S/T	S/T	1.15673e-5	0.535	0.496	0.041	0.2435
Q13164	Mitogen-activated protein kinase 7	MAPK7	Q05513-S228	Q05513	KPCZ	228	S	HDSIKDDSEDLKPVI	FALSE	FALSE	0.7901613476638022	TRUE	S/T	S/T	6.35199e-4	0.535	0.496	0.041	0.2435
Q13164	Mitogen-activated protein kinase 7	MAPK7	Q05513-S409	Q05513	KPCZ	409	S	LGPGDTTSTFCGTPN	FALSE	FALSE	0.8329873802835139	TRUE	S/T	S/T	0.0343902	0.535	0.496	0.041	0.2435
Q13164	Mitogen-activated protein kinase 7	MAPK7	Q05513-S591	Q05513	KPCZ	591	S	LLLSTEESV______	FALSE	FALSE	0.824659826280238	TRUE	S/T	S/T	0.00345068	0.535	0.496	0.041	0.2435
Q13164	Mitogen-activated protein kinase 7	MAPK7	Q05513-T209	Q05513	KPCZ	209	T	ADLPSEETDGIAYIS	FALSE	FALSE	0.775781749626408	TRUE	S/T	S/T	1.28329e-4	0.535	0.496	0.041	0.2435
Q13164	Mitogen-activated protein kinase 7	MAPK7	Q05513-T407	Q05513	KPCZ	407	T	EGLGPGDTTSTFCGT	FALSE	FALSE	0.8573822300969862	TRUE	S/T	S/T	0.117949	0.535	0.496	0.041	0.2435
Q13164	Mitogen-activated protein kinase 7	MAPK7	Q05513-T410	Q05513	KPCZ	410	T	GPGDTTSTFCGTPNY	FALSE	FALSE	0.7993358269729064	TRUE	S/T	S/T	0.00116643	0.535	0.496	0.041	0.2435
Q13164	Mitogen-activated protein kinase 7	MAPK7	Q05513-T414	Q05513	KPCZ	414	T	TTSTFCGTPNYIAPE	FALSE	FALSE	0.9318762502117278	TRUE	S/T	S/T	0.977525	0.535	0.496	0.041	0.2435
Q13164	Mitogen-activated protein kinase 7	MAPK7	Q05513-T560	Q05513	KPCZ	560	T	TSEPVQLTPDDEDAI	FALSE	FALSE	0.9306312169343752	TRUE	S/T	S/T	0.940564	0.535	0.496	0.041	0.2435
Q13164	Mitogen-activated protein kinase 7	MAPK7	Q05513-Y143	Q05513	KPCZ	143	Y	KRFNRRAYCGQCSER	FALSE	FALSE	0.6871675955669098	TRUE	S/T	Y	1.03598e-12	0.535	0.496	0.041	0.2435
Q13164	Mitogen-activated protein kinase 7	MAPK7	Q05513-Y417	Q05513	KPCZ	417	Y	TFCGTPNYIAPEILR	FALSE	FALSE	0.6865723574716717	TRUE	S/T	Y	3.1064e-12	0.535	0.496	0.041	0.2435
Q13164	Mitogen-activated protein kinase 7	MAPK7	Q05513-Y428	Q05513	KPCZ	428	Y	EILRGEEYGFSVDWW	FALSE	FALSE	0.760495581005794	TRUE	S/T	Y	2.17575e-8	0.535	0.496	0.041	0.2435
Q13164	Mitogen-activated protein kinase 7	MAPK7	Q05516-S197	Q05516	ZBT16	197	S	SFGLSAMSPTKAAVD	FALSE	FALSE	0.8260234668628141	FALSE	S/T	S/T	0.627824	0.79	0.363	0.041	0.041
Q13164	Mitogen-activated protein kinase 7	MAPK7	Q05516-S256	Q05516	ZBT16	256	S	DEVPSQDSPGAAESS	FALSE	FALSE	0.7397785586915263	FALSE	S/T	S/T	0.10443	0.79	0.363	0.041	0.041
Q13164	Mitogen-activated protein kinase 7	MAPK7	Q05516-T282	Q05516	ZBT16	282	T	RGKEGPGTPTRSSVI	FALSE	FALSE	0.8255808829990735	FALSE	S/T	S/T	0.51887	0.79	0.363	0.041	0.041
Q13164	Mitogen-activated protein kinase 7	MAPK7	Q05516-T569	Q05516	ZBT16	569	T	KSHKRIHTGEKPYEC	FALSE	FALSE	0.8038930846259411	FALSE	S/T	S/T	0.353867	0.79	0.363	0.041	0.041
Q13164	Mitogen-activated protein kinase 7	MAPK7	Q05516-T597	Q05516	ZBT16	597	T	ETHYRVHTGEKPFEC	FALSE	FALSE	0.7294009692432187	FALSE	S/T	S/T	0.223282	0.79	0.363	0.041	0.041
Q13164	Mitogen-activated protein kinase 7	MAPK7	Q05519-S207	Q05519	SRS11	207	S	HVAAGLVSPSLKSDT	FALSE	FALSE	0.5286853004762121	FALSE	S/T	S/T	0.761149	0.804	0.115	0.041	0.041
Q13164	Mitogen-activated protein kinase 7	MAPK7	Q05519-S234	Q05519	SRS11	234	S	REAQSLISAAIEPDK	FALSE	FALSE	0.5144800032651335	FALSE	S/T	S/T	0.996141	0.804	0.115	0.041	0.041
Q13164	Mitogen-activated protein kinase 7	MAPK7	Q05586-S446	Q05586	NMDZ1	446	S	PNDTSPGSPRHTVPQ	FALSE	FALSE	0.7909725614786892	FALSE	S/T	S/T	0.591966	0.396	0.421	0.051	0.0835
Q13164	Mitogen-activated protein kinase 7	MAPK7	Q05586-T900	Q05586	NMDZ1	900	T	RRRSSKDTSTGGGRG	FALSE	FALSE	0.7187406567583775	FALSE	S/T	S/T	0.0702186	0.396	0.421	0.051	0.0835
Q13164	Mitogen-activated protein kinase 7	MAPK7	Q05586-T902	Q05586	NMDZ1	902	T	RSSKDTSTGGGRGAL	FALSE	FALSE	0.5874161063845309	FALSE	S/T	S/T	0.0320187	0.396	0.421	0.051	0.0835
Q13164	Mitogen-activated protein kinase 7	MAPK7	Q05639-S18	Q05639	EF1A2	18	S	VVIGHVDSGKSTTTG	FALSE	FALSE	0.6635769730272864	FALSE	S/T	S/T	0.40273	0.58	0.272	0.041	0.08650000000000001
Q13164	Mitogen-activated protein kinase 7	MAPK7	Q05639-S175	Q05639	EF1A2	175	S	DEIVKEVSAYIKKIG	FALSE	FALSE	0.696112893733101	FALSE	S/T	S/T	0.885833	0.58	0.272	0.041	0.08650000000000001
Q13164	Mitogen-activated protein kinase 7	MAPK7	Q05639-S205	Q05639	EF1A2	205	S	GDNMLEPSPNMPWFK	FALSE	FALSE	0.5795724769333123	FALSE	S/T	S/T	0.0717536	0.58	0.272	0.041	0.08650000000000001
Q13164	Mitogen-activated protein kinase 7	MAPK7	Q05639-S358	Q05639	EF1A2	358	S	GQISAGYSPVIDCHT	FALSE	FALSE	0.5920691747547944	FALSE	S/T	S/T	0.0794568	0.58	0.272	0.041	0.08650000000000001
Q13164	Mitogen-activated protein kinase 7	MAPK7	Q05639-T104	Q05639	EF1A2	104	T	DFIKNMITGTSQADC	FALSE	FALSE	0.6598599177494203	FALSE	S/T	S/T	0.477708	0.58	0.272	0.041	0.08650000000000001
Q13164	Mitogen-activated protein kinase 7	MAPK7	Q05639-T269	Q05639	EF1A2	269	T	VPVGRVETGILRPGM	FALSE	FALSE	0.6598760436451693	FALSE	S/T	S/T	0.257228	0.58	0.272	0.041	0.08650000000000001
Q13164	Mitogen-activated protein kinase 7	MAPK7	Q05655-S304	Q05655	KPCD	304	S	RASRRSDSASSEPVG	FALSE	FALSE	0.7123084955630608	TRUE	S/T	S/T	0.681151	0.74	0.511	0.0515	0.1515
Q13164	Mitogen-activated protein kinase 7	MAPK7	Q05655-S331	Q05655	KPCD	331	S	GEDMQDNSGTYGKIW	FALSE	FALSE	0.5882309786019664	TRUE	S/T	S/T	0.0506082	0.74	0.511	0.0515	0.1515
Q13164	Mitogen-activated protein kinase 7	MAPK7	Q05655-S341	Q05655	KPCD	341	S	YGKIWEGSSKCNINN	FALSE	FALSE	0.5348147998419063	TRUE	S/T	S/T	0.0319148	0.74	0.511	0.0515	0.1515
Q13164	Mitogen-activated protein kinase 7	MAPK7	Q05655-S626	Q05655	KPCD	626	S	PFRPKVKSPRDYSNF	FALSE	FALSE	0.6583609005743836	TRUE	S/T	S/T	0.35102	0.74	0.511	0.0515	0.1515
Q13164	Mitogen-activated protein kinase 7	MAPK7	Q05655-S654	Q05655	KPCD	654	S	SDKNLIDSMDQSAFA	FALSE	FALSE	0.5476310780648097	TRUE	S/T	S/T	0.0409013	0.74	0.511	0.0515	0.1515
Q13164	Mitogen-activated protein kinase 7	MAPK7	Q05655-S658	Q05655	KPCD	658	S	LIDSMDQSAFAGFSF	FALSE	FALSE	0.7179325425267639	TRUE	S/T	S/T	0.899484	0.74	0.511	0.0515	0.1515
Q13164	Mitogen-activated protein kinase 7	MAPK7	Q05655-T511	Q05655	KPCD	511	T	RASTFCGTPDYIAPE	FALSE	FALSE	0.6406839527308702	TRUE	S/T	S/T	0.266752	0.74	0.511	0.0515	0.1515
Q13164	Mitogen-activated protein kinase 7	MAPK7	Q05655-T594	Q05655	KPCD	594	T	PTKRLGVTGNIKIHP	FALSE	FALSE	0.5853918751607077	TRUE	S/T	S/T	0.0863167	0.74	0.511	0.0515	0.1515
Q13164	Mitogen-activated protein kinase 7	MAPK7	Q05655-Y52	Q05655	KPCD	52	Y	VQKKPTMYPEWKSTF	FALSE	FALSE	0.6430224498792518	TRUE	S/T	Y	5.45065e-11	0.74	0.511	0.0515	0.1515
Q13164	Mitogen-activated protein kinase 7	MAPK7	Q05655-Y64	Q05655	KPCD	64	Y	STFDAHIYEGRVIQI	FALSE	FALSE	0.6428313011956502	TRUE	S/T	Y	4.65613e-15	0.74	0.511	0.0515	0.1515
Q13164	Mitogen-activated protein kinase 7	MAPK7	Q05655-Y155	Q05655	KPCD	155	Y	IKQAKIHYIKNHEFI	FALSE	FALSE	0.6428313011956502	TRUE	S/T	Y	3.17462e-14	0.74	0.511	0.0515	0.1515
Q13164	Mitogen-activated protein kinase 7	MAPK7	Q05655-Y187	Q05655	KPCD	187	Y	WGLNKQGYKCRQCNA	FALSE	FALSE	0.6414728106296125	TRUE	S/T	Y	7.02098e-13	0.74	0.511	0.0515	0.1515
Q13164	Mitogen-activated protein kinase 7	MAPK7	Q05655-Y313	Q05655	KPCD	313	Y	SSEPVGIYQGFEKKT	FALSE	FALSE	0.6428313011956502	TRUE	S/T	Y	2.92547e-14	0.74	0.511	0.0515	0.1515
Q13164	Mitogen-activated protein kinase 7	MAPK7	Q05655-Y334	Q05655	KPCD	334	Y	MQDNSGTYGKIWEGS	FALSE	FALSE	0.6449367355935375	TRUE	S/T	Y	7.88721e-11	0.74	0.511	0.0515	0.1515
Q13164	Mitogen-activated protein kinase 7	MAPK7	Q05655-Y374	Q05655	KPCD	374	Y	ELKGRGEYFAIKALK	FALSE	FALSE	0.6428313011956502	TRUE	S/T	Y	7.50188e-14	0.74	0.511	0.0515	0.1515
Q13164	Mitogen-activated protein kinase 7	MAPK7	Q05655-Y448	Q05655	KPCD	448	Y	DKGRFELYRATFYAA	FALSE	FALSE	0.6428313011956502	TRUE	S/T	Y	5.25582e-15	0.74	0.511	0.0515	0.1515
Q13164	Mitogen-activated protein kinase 7	MAPK7	Q05655-Y453	Q05655	KPCD	453	Y	ELYRATFYAAEIMCG	FALSE	FALSE	0.651384781991584	TRUE	S/T	Y	1.85404e-8	0.74	0.511	0.0515	0.1515
Q13164	Mitogen-activated protein kinase 7	MAPK7	Q05655-Y471	Q05655	KPCD	471	Y	LHSKGIIYRDLKLDN	FALSE	FALSE	0.6428313011956502	TRUE	S/T	Y	6.36968e-14	0.74	0.511	0.0515	0.1515
Q13164	Mitogen-activated protein kinase 7	MAPK7	Q05655-Y514	Q05655	KPCD	514	Y	TFCGTPDYIAPEILQ	FALSE	FALSE	0.6428313011956502	TRUE	S/T	Y	4.34808e-14	0.74	0.511	0.0515	0.1515
Q13164	Mitogen-activated protein kinase 7	MAPK7	Q05655-Y525	Q05655	KPCD	525	Y	EILQGLKYTFSVDWW	FALSE	FALSE	0.6449367355935375	TRUE	S/T	Y	1.16415e-10	0.74	0.511	0.0515	0.1515
Q13164	Mitogen-activated protein kinase 7	MAPK7	Q05655-Y567	Q05655	KPCD	567	Y	IRVDTPHYPRWITKE	FALSE	FALSE	0.6504740371808391	TRUE	S/T	Y	3.50906e-9	0.74	0.511	0.0515	0.1515
Q13164	Mitogen-activated protein kinase 7	MAPK7	Q05655-Y630	Q05655	KPCD	630	Y	KVKSPRDYSNFDQEF	FALSE	FALSE	0.6414728106296125	TRUE	S/T	Y	2.54513e-13	0.74	0.511	0.0515	0.1515
Q13164	Mitogen-activated protein kinase 7	MAPK7	Q05655-Y646	Q05655	KPCD	646	Y	NEKARLSYSDKNLID	FALSE	FALSE	0.6546549895617916	TRUE	S/T	Y	1.03849e-9	0.74	0.511	0.0515	0.1515
Q13164	Mitogen-activated protein kinase 7	MAPK7	Q05682-T735	Q05682	CALD1	735	T	AGTPNKETAGLKVGV	FALSE	FALSE	0.5053538115332095	FALSE	S/T	S/T	0.960508	0.564	0.135	0.041	0.041
Q13164	Mitogen-activated protein kinase 7	MAPK7	Q05707-T1125	Q05707	COEA1	1125	T	YVRDTLFTAESGTRR	FALSE	FALSE	0.5017892268227865	FALSE	S/T	S/T	0.994701	0.416	0.15	0.041	0.041
Q13164	Mitogen-activated protein kinase 7	MAPK7	Q05823-S15	Q05823	RN5A	15	S	NPQEGPTSSSGRRAA	FALSE	FALSE	0.8146721369689898	TRUE	S/T	S/T	0.527902	0.749	0.364	0.041	0.1715
Q13164	Mitogen-activated protein kinase 7	MAPK7	Q05823-S16	Q05823	RN5A	16	S	PQEGPTSSSGRRAAV	FALSE	FALSE	0.7578255709914353	TRUE	S/T	S/T	0.0357738	0.749	0.364	0.041	0.1715
Q13164	Mitogen-activated protein kinase 7	MAPK7	Q05823-S17	Q05823	RN5A	17	S	QEGPTSSSGRRAAVE	FALSE	FALSE	0.7023110236071975	TRUE	S/T	S/T	0.0127127	0.749	0.364	0.041	0.1715
Q13164	Mitogen-activated protein kinase 7	MAPK7	Q05823-S738	Q05823	RN5A	738	S	GGASGLASPGC____	FALSE	FALSE	0.8283501283303478	TRUE	S/T	S/T	0.836969	0.749	0.364	0.041	0.1715
Q13164	Mitogen-activated protein kinase 7	MAPK7	Q05925-S234	Q05925	HME1	234	S	GSGGGAGSPGAQGTK	FALSE	FALSE	0.7733358239310099	FALSE	S/T	S/T	0.677445	0.644	0.33	0.041	0.041
Q13164	Mitogen-activated protein kinase 7	MAPK7	Q05925-T149	Q05925	HME1	149	T	VERDRGQTAAGRDPV	FALSE	FALSE	0.775914666756175	FALSE	S/T	S/T	0.828561	0.644	0.33	0.041	0.041
Q13164	Mitogen-activated protein kinase 7	MAPK7	Q05932-S539	Q05932	FOLC	539	S	DPIFQPPSPPKGLLT	FALSE	FALSE	0.5403245141071463	FALSE	S/T	S/T	0.632406	0.772	0.203	0.041	0.041
Q13164	Mitogen-activated protein kinase 7	MAPK7	Q05BV3-S1094	Q05BV3	EMAL5	1094	S	DIRFSPGSGKYLAVA	FALSE	FALSE	0.6686138945616862	FALSE	S/T	S/T	0.697041	0.569	0.467	0.041	0.041
Q13164	Mitogen-activated protein kinase 7	MAPK7	Q05D32-S36	Q05D32	CTSL2	36	S	EVDDSLPSGGEKPSK	FALSE	FALSE	0.5025806575933534	FALSE	S/T	S/T	0.840806	1	0.266	0.041	0.041
Q13164	Mitogen-activated protein kinase 7	MAPK7	Q05D32-S50	Q05D32	CTSL2	50	S	KNETGLLSSIKKFIK	FALSE	FALSE	0.507519414364618	FALSE	S/T	S/T	0.723675	1	0.266	0.041	0.041
Q13164	Mitogen-activated protein kinase 7	MAPK7	Q05GC8-S638	Q05GC8	Q05GC8	638	S	MTLSPPHSPQGAAPR	FALSE	FALSE	0.8116502833498259	FALSE	S/T	S/T	0.675804	0.855	0.396	0.041	0.041
Q13164	Mitogen-activated protein kinase 7	MAPK7	Q05GC8-T646	Q05GC8	Q05GC8	646	T	PQGAAPRTPAEIPRK	FALSE	FALSE	0.8063853084729151	FALSE	S/T	S/T	0.442658	0.855	0.396	0.041	0.041
Q13164	Mitogen-activated protein kinase 7	MAPK7	Q06124-S28	Q06124	PTN11	28	S	LTRGVDGSFLARPSK	FALSE	FALSE	0.6008181340725831	FALSE	S/T	S/T	6.75856e-5	0.891	0.417	0.049	0.1505
Q13164	Mitogen-activated protein kinase 7	MAPK7	Q06124-S34	Q06124	PTN11	34	S	GSFLARPSKSNPGDF	FALSE	FALSE	0.5650586805046323	FALSE	S/T	S/T	2.38225e-6	0.891	0.417	0.049	0.1505
Q13164	Mitogen-activated protein kinase 7	MAPK7	Q06124-S36	Q06124	PTN11	36	S	FLARPSKSNPGDFTL	FALSE	FALSE	0.6189734972840027	FALSE	S/T	S/T	2.41182e-4	0.891	0.417	0.049	0.1505
Q13164	Mitogen-activated protein kinase 7	MAPK7	Q06124-S140	Q06124	PTN11	140	S	GSFLVRESQSHPGDF	FALSE	FALSE	0.5692915717492631	FALSE	S/T	S/T	3.56328e-8	0.891	0.417	0.049	0.1505
Q13164	Mitogen-activated protein kinase 7	MAPK7	Q06124-S142	Q06124	PTN11	142	S	FLVRESQSHPGDFVL	FALSE	FALSE	0.564148493465318	FALSE	S/T	S/T	2.33512e-9	0.891	0.417	0.049	0.1505
Q13164	Mitogen-activated protein kinase 7	MAPK7	Q06124-S165	Q06124	PTN11	165	S	GESNDGKSKVTHVMI	FALSE	FALSE	0.669691802233925	FALSE	S/T	S/T	5.1356e-4	0.891	0.417	0.049	0.1505
Q13164	Mitogen-activated protein kinase 7	MAPK7	Q06124-S189	Q06124	PTN11	189	S	GGGERFDSLTDLVEH	FALSE	FALSE	0.5690688556717521	FALSE	S/T	S/T	3.5332e-6	0.891	0.417	0.049	0.1505
Q13164	Mitogen-activated protein kinase 7	MAPK7	Q06124-S264	Q06124	PTN11	264	S	QECKLLYSRKEGQRQ	FALSE	FALSE	0.6068420656965147	FALSE	S/T	S/T	4.98003e-5	0.891	0.417	0.049	0.1505
Q13164	Mitogen-activated protein kinase 7	MAPK7	Q06124-S302	Q06124	PTN11	302	S	GDPNEPVSDYINANI	FALSE	FALSE	0.6043976212520702	FALSE	S/T	S/T	4.40527e-5	0.891	0.417	0.049	0.1505
Q13164	Mitogen-activated protein kinase 7	MAPK7	Q06124-S535	Q06124	PTN11	535	S	RIEEEQKSKRKGHEY	FALSE	FALSE	0.6789138729370481	FALSE	S/T	S/T	6.37711e-4	0.891	0.417	0.049	0.1505
Q13164	Mitogen-activated protein kinase 7	MAPK7	Q06124-S548	Q06124	PTN11	548	S	EYTNIKYSLADQTSG	FALSE	FALSE	0.5807472247948428	FALSE	S/T	S/T	9.5422e-6	0.891	0.417	0.049	0.1505
Q13164	Mitogen-activated protein kinase 7	MAPK7	Q06124-S554	Q06124	PTN11	554	S	YSLADQTSGDQSPLP	FALSE	FALSE	0.8211796279131158	FALSE	S/T	S/T	0.106478	0.891	0.417	0.049	0.1505
Q13164	Mitogen-activated protein kinase 7	MAPK7	Q06124-S558	Q06124	PTN11	558	S	DQTSGDQSPLPPCTP	FALSE	FALSE	0.8231796279131158	FALSE	S/T	S/T	0.107677	0.891	0.417	0.049	0.1505
Q13164	Mitogen-activated protein kinase 7	MAPK7	Q06124-S576	Q06124	PTN11	576	S	CAEMREDSARVYENV	FALSE	FALSE	0.8515728318272664	FALSE	S/T	S/T	0.78195	0.891	0.417	0.049	0.1505
Q13164	Mitogen-activated protein kinase 7	MAPK7	Q06124-S591	Q06124	PTN11	591	S	GLMQQQKSFR_____	FALSE	FALSE	0.604922845228306	FALSE	S/T	S/T	9.57999e-5	0.891	0.417	0.049	0.1505
Q13164	Mitogen-activated protein kinase 7	MAPK7	Q06124-T59	Q06124	PTN11	59	T	THIKIQNTGDYYDLY	FALSE	FALSE	0.8202058966022308	FALSE	S/T	S/T	0.0582341	0.891	0.417	0.049	0.1505
Q13164	Mitogen-activated protein kinase 7	MAPK7	Q06124-T153	Q06124	PTN11	153	T	DFVLSVRTGDDKGES	FALSE	FALSE	0.8439633347191056	FALSE	S/T	S/T	0.317109	0.891	0.417	0.049	0.1505
Q13164	Mitogen-activated protein kinase 7	MAPK7	Q06124-T411	Q06124	PTN11	411	T	SKVGQGNTERTVWQY	FALSE	FALSE	0.579053126465856	FALSE	S/T	S/T	8.91037e-6	0.891	0.417	0.049	0.1505
Q13164	Mitogen-activated protein kinase 7	MAPK7	Q06124-T543	Q06124	PTN11	543	T	KRKGHEYTNIKYSLA	FALSE	FALSE	0.6034491610177796	FALSE	S/T	S/T	1.01373e-4	0.891	0.417	0.049	0.1505
Q13164	Mitogen-activated protein kinase 7	MAPK7	Q06124-T553	Q06124	PTN11	553	T	KYSLADQTSGDQSPL	FALSE	FALSE	0.8120282201298022	FALSE	S/T	S/T	0.049841	0.891	0.417	0.049	0.1505
Q13164	Mitogen-activated protein kinase 7	MAPK7	Q06124-T564	Q06124	PTN11	564	T	QSPLPPCTPTPPCAE	FALSE	FALSE	0.8509281571549897	FALSE	S/T	S/T	0.523582	0.891	0.417	0.049	0.1505
Q13164	Mitogen-activated protein kinase 7	MAPK7	Q06124-T566	Q06124	PTN11	566	T	PLPPCTPTPPCAEMR	FALSE	FALSE	0.7641233020302303	FALSE	S/T	S/T	0.0374344	0.891	0.417	0.049	0.1505
Q13164	Mitogen-activated protein kinase 7	MAPK7	Q06124-Y62	Q06124	PTN11	62	Y	KIQNTGDYYDLYGGE	FALSE	FALSE	0.5520123504262348	FALSE	S/T	Y	2.79958e-13	0.891	0.417	0.049	0.1505
Q13164	Mitogen-activated protein kinase 7	MAPK7	Q06124-Y63	Q06124	PTN11	63	Y	IQNTGDYYDLYGGEK	FALSE	FALSE	0.5609456837595681	FALSE	S/T	Y	3.9349e-15	0.891	0.417	0.049	0.1505
Q13164	Mitogen-activated protein kinase 7	MAPK7	Q06124-Y66	Q06124	PTN11	66	Y	TGDYYDLYGGEKFAT	FALSE	FALSE	0.5486071568006226	FALSE	S/T	Y	2.02733e-10	0.891	0.417	0.049	0.1505
Q13164	Mitogen-activated protein kinase 7	MAPK7	Q06124-Y80	Q06124	PTN11	80	Y	TLAELVQYYMEHHGQ	FALSE	FALSE	0.5444072388711232	FALSE	S/T	Y	2.76805e-12	0.891	0.417	0.049	0.1505
Q13164	Mitogen-activated protein kinase 7	MAPK7	Q06124-Y179	Q06124	PTN11	179	Y	IRCQELKYDVGGGER	FALSE	FALSE	0.5520123504262348	FALSE	S/T	Y	2.11295e-13	0.891	0.417	0.049	0.1505
Q13164	Mitogen-activated protein kinase 7	MAPK7	Q06124-Y263	Q06124	PTN11	263	Y	QQECKLLYSRKEGQR	FALSE	FALSE	0.5575120385017306	FALSE	S/T	Y	2.43693e-9	0.891	0.417	0.049	0.1505
Q13164	Mitogen-activated protein kinase 7	MAPK7	Q06124-Y279	Q06124	PTN11	279	Y	ENKNKNRYKNILPFD	FALSE	FALSE	0.5609456837595681	FALSE	S/T	Y	5.99357e-14	0.891	0.417	0.049	0.1505
Q13164	Mitogen-activated protein kinase 7	MAPK7	Q06124-Y304	Q06124	PTN11	304	Y	PNEPVSDYINANIIM	FALSE	FALSE	0.5609456837595681	FALSE	S/T	Y	6.3847e-16	0.891	0.417	0.049	0.1505
Q13164	Mitogen-activated protein kinase 7	MAPK7	Q06124-Y511	Q06124	PTN11	511	Y	MVQTEAQYRFIYMAV	FALSE	FALSE	0.5589456837595681	FALSE	S/T	Y	9.44054e-14	0.891	0.417	0.049	0.1505
Q13164	Mitogen-activated protein kinase 7	MAPK7	Q06124-Y515	Q06124	PTN11	515	Y	EAQYRFIYMAVQHYI	FALSE	FALSE	0.5509409218548063	FALSE	S/T	Y	8.06124e-13	0.891	0.417	0.049	0.1505
Q13164	Mitogen-activated protein kinase 7	MAPK7	Q06124-Y542	Q06124	PTN11	542	Y	SKRKGHEYTNIKYSL	FALSE	FALSE	0.5520123504262348	FALSE	S/T	Y	4.59448e-13	0.891	0.417	0.049	0.1505
Q13164	Mitogen-activated protein kinase 7	MAPK7	Q06124-Y547	Q06124	PTN11	547	Y	HEYTNIKYSLADQTS	FALSE	FALSE	0.555106482946175	FALSE	S/T	Y	9.34171e-10	0.891	0.417	0.049	0.1505
Q13164	Mitogen-activated protein kinase 7	MAPK7	Q06124-Y580	Q06124	PTN11	580	Y	REDSARVYENVGLMQ	FALSE	FALSE	0.5609456837595681	FALSE	S/T	Y	2.2066e-17	0.891	0.417	0.049	0.1505
Q13164	Mitogen-activated protein kinase 7	MAPK7	Q06187-S21	Q06187	BTK	21	S	SQQKKKTSPLNFKKR	FALSE	FALSE	0.638657020854589	TRUE	S/T	S/T	0.0812949	0.788	0.495	0.041	0.0935
Q13164	Mitogen-activated protein kinase 7	MAPK7	Q06187-S179	Q06187	BTK	179	S	NGSLKPGSSHRKTKK	FALSE	FALSE	0.7068015392932409	TRUE	S/T	S/T	0.233815	0.788	0.495	0.041	0.0935
Q13164	Mitogen-activated protein kinase 7	MAPK7	Q06187-S323	Q06187	BTK	323	S	TVSVFAKSTGDPQGV	FALSE	FALSE	0.5014105034541478	TRUE	S/T	S/T	0.0229379	0.788	0.495	0.041	0.0935
Q13164	Mitogen-activated protein kinase 7	MAPK7	Q06187-S366	Q06187	BTK	366	S	INYHQHNSAGLISRL	FALSE	FALSE	0.7175049305725032	TRUE	S/T	S/T	0.738681	0.788	0.495	0.041	0.0935
Q13164	Mitogen-activated protein kinase 7	MAPK7	Q06187-T191	Q06187	BTK	191	T	TKKPLPPTPEEDQIL	FALSE	FALSE	0.7181624417448002	TRUE	S/T	S/T	0.53003	0.788	0.495	0.041	0.0935
Q13164	Mitogen-activated protein kinase 7	MAPK7	Q06187-T552	Q06187	BTK	552	T	YVLDDEYTSSVGSKF	FALSE	FALSE	0.5308896932060428	TRUE	S/T	S/T	0.0277989	0.788	0.495	0.041	0.0935
Q13164	Mitogen-activated protein kinase 7	MAPK7	Q06187-T606	Q06187	BTK	606	T	ERFTNSETAEHIAQG	FALSE	FALSE	0.71872437353506	TRUE	S/T	S/T	0.611324	0.788	0.495	0.041	0.0935
Q13164	Mitogen-activated protein kinase 7	MAPK7	Q06187-Y40	Q06187	BTK	40	Y	TVHKLSYYEYDFERG	FALSE	FALSE	0.5124891232203534	TRUE	S/T	Y	2.91909e-15	0.788	0.495	0.041	0.0935
Q13164	Mitogen-activated protein kinase 7	MAPK7	Q06187-Y223	Q06187	BTK	223	Y	LKKVVALYDYMPMNA	FALSE	FALSE	0.5124891232203534	TRUE	S/T	Y	8.17924e-14	0.788	0.495	0.041	0.0935
Q13164	Mitogen-activated protein kinase 7	MAPK7	Q06187-Y225	Q06187	BTK	225	Y	KVVALYDYMPMNAND	FALSE	FALSE	0.5088891232203534	TRUE	S/T	Y	2.46822e-13	0.788	0.495	0.041	0.0935
Q13164	Mitogen-activated protein kinase 7	MAPK7	Q06187-Y263	Q06187	BTK	263	Y	DKNGQEGYIPSNYVT	FALSE	FALSE	0.5124891232203534	TRUE	S/T	Y	1.30884e-15	0.788	0.495	0.041	0.0935
Q13164	Mitogen-activated protein kinase 7	MAPK7	Q06187-Y279	Q06187	BTK	279	Y	AEDSIEMYEWYSKHM	FALSE	FALSE	0.5124891232203534	TRUE	S/T	Y	1.16115e-14	0.788	0.495	0.041	0.0935
Q13164	Mitogen-activated protein kinase 7	MAPK7	Q06187-Y334	Q06187	BTK	334	Y	PQGVIRHYVVCSTPQ	FALSE	FALSE	0.5124891232203534	TRUE	S/T	Y	1.96356e-16	0.788	0.495	0.041	0.0935
Q13164	Mitogen-activated protein kinase 7	MAPK7	Q06187-Y344	Q06187	BTK	344	Y	CSTPQSQYYLAEKHL	FALSE	FALSE	0.5124891232203534	TRUE	S/T	Y	5.58213e-14	0.788	0.495	0.041	0.0935
Q13164	Mitogen-activated protein kinase 7	MAPK7	Q06187-Y345	Q06187	BTK	345	Y	STPQSQYYLAEKHLF	FALSE	FALSE	0.5124891232203534	TRUE	S/T	Y	1.29976e-14	0.788	0.495	0.041	0.0935
Q13164	Mitogen-activated protein kinase 7	MAPK7	Q06187-Y361	Q06187	BTK	361	Y	TIPELINYHQHNSAG	FALSE	FALSE	0.5124891232203534	TRUE	S/T	Y	1.58204e-16	0.788	0.495	0.041	0.0935
Q13164	Mitogen-activated protein kinase 7	MAPK7	Q06210-S103	Q06210	GFPT1	103	S	WATHGEPSPVNSHPQ	FALSE	FALSE	0.8400831434860655	FALSE	S/T	S/T	0.130867	0.589	0.307	0.0515	0.08600000000000001
Q13164	Mitogen-activated protein kinase 7	MAPK7	Q06210-S470	Q06210	GFPT1	470	S	GITNTVGSSISRETD	FALSE	FALSE	0.845874047498313	FALSE	S/T	S/T	0.307794	0.589	0.307	0.0515	0.08600000000000001
Q13164	Mitogen-activated protein kinase 7	MAPK7	Q06250-S52	Q06250	WIT1	52	S	RISQPLLSPRRCPLH	FALSE	FALSE	0.6394987203078737	FALSE	S/T	S/T	0.845853	0.523	0.284	0.041	0.041
Q13164	Mitogen-activated protein kinase 7	MAPK7	Q06265-S65	Q06265	EXOS9	65	S	QVSCELVSPKLNRAT	FALSE	FALSE	0.5866916129510886	FALSE	S/T	S/T	0.81654	0.831	0.262	0.041	0.041
Q13164	Mitogen-activated protein kinase 7	MAPK7	Q06265-T305	Q06265	EXOS9	305	T	MEKAPIDTSDVEEKA	FALSE	FALSE	0.5220599452211836	FALSE	S/T	S/T	0.4156	0.831	0.262	0.041	0.041
Q13164	Mitogen-activated protein kinase 7	MAPK7	Q06278-T821	Q06278	AOXA	821	T	TGIIAAVTAFAANKH	FALSE	FALSE	0.5037504299257535	FALSE	S/T	S/T	0.988935	0.589	0.163	0.041	0.041
Q13164	Mitogen-activated protein kinase 7	MAPK7	Q06278-T1128	Q06278	AOXA	1128	T	TWKDWAQTAFDESIN	FALSE	FALSE	0.5058880988909339	FALSE	S/T	S/T	0.989985	0.589	0.163	0.041	0.041
Q13164	Mitogen-activated protein kinase 7	MAPK7	Q06323-S31	Q06323	PSME1	31	S	KTENLLGSYFPKKIS	FALSE	FALSE	0.5245690497428523	FALSE	S/T	S/T	0.00459348	0.76	0.459	0.041	0.041
Q13164	Mitogen-activated protein kinase 7	MAPK7	Q06323-T23	Q06323	PSME1	23	T	VFREDLCTKTENLLG	FALSE	FALSE	0.5398680443049665	FALSE	S/T	S/T	0.0157281	0.76	0.459	0.041	0.041
Q13164	Mitogen-activated protein kinase 7	MAPK7	Q06330-S7	Q06330	SUH	7	S	_MDHTEGSPAEEPPA	FALSE	FALSE	0.6642315633770773	FALSE	S/T	S/T	0.0415651	0.771	0.393	0.041	0.041
Q13164	Mitogen-activated protein kinase 7	MAPK7	Q06330-S18	Q06330	SUH	18	S	EPPAHAPSPGKFGER	FALSE	FALSE	0.8301323805746036	FALSE	S/T	S/T	0.45636	0.771	0.393	0.041	0.041
Q13164	Mitogen-activated protein kinase 7	MAPK7	Q06330-T124	Q06330	SUH	124	T	LEGKNYCTAKTLYIS	FALSE	FALSE	0.8116255032573797	FALSE	S/T	S/T	0.340896	0.771	0.393	0.041	0.041
Q13164	Mitogen-activated protein kinase 7	MAPK7	Q06330-T255	Q06330	SUH	255	T	VKLVCSVTGMALPRL	FALSE	FALSE	0.5244458949630811	FALSE	S/T	S/T	0.0151659	0.771	0.393	0.041	0.041
Q13164	Mitogen-activated protein kinase 7	MAPK7	Q06413-S82	Q06413	MEF2C	82	S	PHESRTNSDIVETLR	FALSE	FALSE	0.9198128664397316	FALSE	S/T	S/T	6.37432e-5	0.809	0.413	0.0525	0.281
Q13164	Mitogen-activated protein kinase 7	MAPK7	Q06413-S98	Q06413	MEF2C	98	S	KGLNGCDSPDPDADD	FALSE	FALSE	0.9852721023033464	FALSE	S/T	S/T	0.987608	0.809	0.413	0.0525	0.281
Q13164	Mitogen-activated protein kinase 7	MAPK7	Q06413-S106	Q06413	MEF2C	106	S	PDPDADDSVGHSPES	FALSE	FALSE	0.9340856302977788	FALSE	S/T	S/T	0.00918111	0.809	0.413	0.0525	0.281
Q13164	Mitogen-activated protein kinase 7	MAPK7	Q06413-S110	Q06413	MEF2C	110	S	ADDSVGHSPESEDKY	FALSE	FALSE	0.9871611595234476	FALSE	S/T	S/T	0.928597	0.809	0.413	0.0525	0.281
Q13164	Mitogen-activated protein kinase 7	MAPK7	Q06413-S181	Q06413	MEF2C	181	S	HPSLQRNSMSPGVTH	FALSE	FALSE	0.9292652945014988	FALSE	S/T	S/T	1.95204e-4	0.809	0.413	0.0525	0.281
Q13164	Mitogen-activated protein kinase 7	MAPK7	Q06413-S183	Q06413	MEF2C	183	S	SLQRNSMSPGVTHRP	FALSE	FALSE	0.9871523958947044	FALSE	S/T	S/T	0.73743	0.809	0.413	0.0525	0.281
Q13164	Mitogen-activated protein kinase 7	MAPK7	Q06413-S192	Q06413	MEF2C	192	S	GVTHRPPSAGNTGGL	FALSE	FALSE	0.98839005804836	FALSE	S/T	S/T	0.999956	0.809	0.413	0.0525	0.281
Q13164	Mitogen-activated protein kinase 7	MAPK7	Q06413-S222	Q06413	MEF2C	222	S	GYGNPRNSPGLLVSP	FALSE	FALSE	0.9629560368416392	FALSE	S/T	S/T	0.0209892	0.809	0.413	0.0525	0.281
Q13164	Mitogen-activated protein kinase 7	MAPK7	Q06413-S228	Q06413	MEF2C	228	S	NSPGLLVSPGNLNKN	FALSE	FALSE	0.9817519459179848	FALSE	S/T	S/T	0.992106	0.809	0.413	0.0525	0.281
Q13164	Mitogen-activated protein kinase 7	MAPK7	Q06413-S240	Q06413	MEF2C	240	S	NKNMQAKSPPPMNLG	FALSE	FALSE	0.9872721023033464	FALSE	S/T	S/T	0.975786	0.809	0.413	0.0525	0.281
Q13164	Mitogen-activated protein kinase 7	MAPK7	Q06413-S396	Q06413	MEF2C	396	S	NIKSEPVSPPRDRTT	FALSE	FALSE	0.9639355977226556	FALSE	S/T	S/T	0.989715	0.809	0.413	0.0525	0.281
Q13164	Mitogen-activated protein kinase 7	MAPK7	Q06413-S419	Q06413	MEF2C	419	S	TRHEAGRSPVDSLSS	FALSE	FALSE	0.9870621154910412	FALSE	S/T	S/T	0.908761	0.809	0.413	0.0525	0.281
Q13164	Mitogen-activated protein kinase 7	MAPK7	Q06413-S445	Q06413	MEF2C	445	S	DHRNEFHSPIGLTRP	FALSE	FALSE	0.9871523958947044	FALSE	S/T	S/T	0.812226	0.809	0.413	0.0525	0.281
Q13164	Mitogen-activated protein kinase 7	MAPK7	Q06413-S453	Q06413	MEF2C	453	S	PIGLTRPSPDERESP	FALSE	FALSE	0.9585397252288196	FALSE	S/T	S/T	0.0178271	0.809	0.413	0.0525	0.281
Q13164	Mitogen-activated protein kinase 7	MAPK7	Q06413-S459	Q06413	MEF2C	459	S	PSPDERESPSVKRMR	FALSE	FALSE	0.9557307177225643	FALSE	S/T	S/T	0.0169383	0.809	0.413	0.0525	0.281
Q13164	Mitogen-activated protein kinase 7	MAPK7	Q06413-S461	Q06413	MEF2C	461	S	PDERESPSVKRMRLS	FALSE	FALSE	0.926117267923239	FALSE	S/T	S/T	0.00177689	0.809	0.413	0.0525	0.281
Q13164	Mitogen-activated protein kinase 7	MAPK7	Q06413-T80	Q06413	MEF2C	80	T	NEPHESRTNSDIVET	FALSE	FALSE	0.9443077918388534	FALSE	S/T	S/T	0.00296073	0.809	0.413	0.0525	0.281
Q13164	Mitogen-activated protein kinase 7	MAPK7	Q06413-T87	Q06413	MEF2C	87	T	TNSDIVETLRKKGLN	FALSE	FALSE	0.9443077918388534	FALSE	S/T	S/T	0.00280445	0.809	0.413	0.0525	0.281
Q13164	Mitogen-activated protein kinase 7	MAPK7	Q06413-T187	Q06413	MEF2C	187	T	NSMSPGVTHRPPSAG	FALSE	FALSE	0.8995777816550362	FALSE	S/T	S/T	4.51495e-7	0.809	0.413	0.0525	0.281
Q13164	Mitogen-activated protein kinase 7	MAPK7	Q06413-T196	Q06413	MEF2C	196	T	RPPSAGNTGGLMGGD	FALSE	FALSE	0.9871523958947044	FALSE	S/T	S/T	0.819999	0.809	0.413	0.0525	0.281
Q13164	Mitogen-activated protein kinase 7	MAPK7	Q06413-T404	Q06413	MEF2C	404	T	PPRDRTTTPSRYPQH	FALSE	FALSE	0.9834505209380882	FALSE	S/T	S/T	0.387835	0.809	0.413	0.0525	0.281
Q13164	Mitogen-activated protein kinase 7	MAPK7	Q06413-T450	Q06413	MEF2C	450	T	FHSPIGLTRPSPDER	FALSE	FALSE	0.9286428127475642	FALSE	S/T	S/T	1.35908e-4	0.809	0.413	0.0525	0.281
Q13164	Mitogen-activated protein kinase 7	MAPK7	Q06413-3-S387	Q06413-3	MEF2C-3	387	S	TRHEAGRSPVDSLSS	TRUE	TRUE	0.7618008065672581	FALSE	S/T	S/T	0.100217	0.809	0.413	0.041	0.041
Q13164	Mitogen-activated protein kinase 7	MAPK7	Q06413-3-T293	Q06413-3	MEF2C-3	293	T	QSAQSLATPVVSVAT	FALSE	FALSE	0.8187792391478811	FALSE	S/T	S/T	0.717979	0.809	0.413	0.041	0.041
Q13164	Mitogen-activated protein kinase 7	MAPK7	Q06413-3-T300	Q06413-3	MEF2C-3	300	T	TPVVSVATPTLPGQG	FALSE	FALSE	0.7608575765530483	FALSE	S/T	S/T	0.241483	0.809	0.413	0.041	0.041
Q13164	Mitogen-activated protein kinase 7	MAPK7	Q06413-6-S98	Q06413-6	MEF2C-6	98	S	KENKGCESPDPDSSY	FALSE	FALSE	0.7468560621339649	FALSE	S/T	S/T	0.288991	0.809	0.413	0.041	0.041
Q13164	Mitogen-activated protein kinase 7	MAPK7	Q06413-6-T108	Q06413-6	MEF2C-6	108	T	PDSSYALTPRTEEKY	FALSE	FALSE	0.8063014783665536	FALSE	S/T	S/T	0.356798	0.809	0.413	0.041	0.041
Q13164	Mitogen-activated protein kinase 7	MAPK7	Q06418-S307	Q06418	TYRO3	307	S	CANALGPSPYADWVP	FALSE	FALSE	0.5501635518906711	TRUE	S/T	S/T	0.116685	0.572	0.455	0.041	0.0935
Q13164	Mitogen-activated protein kinase 7	MAPK7	Q06418-S682	Q06418	TYRO3	682	S	GLSRKIYSGDYYRQG	FALSE	FALSE	0.6092808925320198	TRUE	S/T	S/T	0.478229	0.572	0.455	0.041	0.0935
Q13164	Mitogen-activated protein kinase 7	MAPK7	Q06418-S835	Q06418	TYRO3	835	S	YSGAGDGSGMGAVGG	FALSE	FALSE	0.5537628521075054	TRUE	S/T	S/T	0.121051	0.572	0.455	0.041	0.0935
Q13164	Mitogen-activated protein kinase 7	MAPK7	Q06418-S869	Q06418	TYRO3	869	S	QAEHQPESPLNETQR	FALSE	FALSE	0.6069691278261375	TRUE	S/T	S/T	0.488198	0.572	0.455	0.041	0.0935
Q13164	Mitogen-activated protein kinase 7	MAPK7	Q06418-S888	Q06418	TYRO3	888	S	QQGLLPHSSC_____	FALSE	FALSE	0.6052062976611334	TRUE	S/T	S/T	0.524392	0.572	0.455	0.041	0.0935
Q13164	Mitogen-activated protein kinase 7	MAPK7	Q06455-S41	Q06455	MTG8	41	S	KHSTMPDSPVDVKTQ	FALSE	FALSE	0.5085402803297374	FALSE	S/T	S/T	0.45085	0.795	0.239	0.041	0.041
Q13164	Mitogen-activated protein kinase 7	MAPK7	Q06455-T595	Q06455	MTG8	595	T	PRSTTPGTPSTIETT	FALSE	FALSE	0.5100472001338807	FALSE	S/T	S/T	0.369766	0.795	0.239	0.041	0.041
Q13164	Mitogen-activated protein kinase 7	MAPK7	Q06481-T316	Q06481	APLP2	316	T	VCSQEAMTGPCRAVM	FALSE	FALSE	0.714036743562578	FALSE	S/T	S/T	0.677776	0.556	0.39	0.041	0.041
Q13164	Mitogen-activated protein kinase 7	MAPK7	Q06481-T736	Q06481	APLP2	736	T	VEVDPMLTPEERHLN	FALSE	FALSE	0.683788820520652	FALSE	S/T	S/T	0.335457	0.556	0.39	0.041	0.041
Q13164	Mitogen-activated protein kinase 7	MAPK7	Q06546-S218	Q06546	GABPA	218	S	DLTTLNISGRELCSL	FALSE	FALSE	0.6369690844443645	FALSE	S/T	S/T	0.0193011	0.77	0.35	0.041	0.101
Q13164	Mitogen-activated protein kinase 7	MAPK7	Q06546-S308	Q06546	GABPA	308	S	RISGEDRSSPGNRTG	FALSE	FALSE	0.7742976324967988	FALSE	S/T	S/T	0.0601806	0.77	0.35	0.041	0.101
Q13164	Mitogen-activated protein kinase 7	MAPK7	Q06547-S2	Q06547	GABP1	2	S	______MSLVDLGKK	FALSE	FALSE	0.8121387984759463	FALSE	S/T	S/T	1.83992e-5	0.811	0.22	0.041	0.2265
Q13164	Mitogen-activated protein kinase 7	MAPK7	Q06547-T180	Q06547	GABP1	180	T	TVTIHAATPQFIIGP	FALSE	FALSE	0.9057580061988012	FALSE	S/T	S/T	0.335407	0.811	0.22	0.041	0.2265
Q13164	Mitogen-activated protein kinase 7	MAPK7	Q06547-Y364	Q06547	GABP1	364	Y	ANREAQKYRQQLLKK	FALSE	FALSE	0.6504646348634553	FALSE	S/T	Y	6.09958e-15	0.811	0.22	0.041	0.2265
Q13164	Mitogen-activated protein kinase 7	MAPK7	Q06587-S139	Q06587	RING1	139	S	HNQQALSSSIEEGLR	FALSE	FALSE	0.5754482388056767	FALSE	S/T	S/T	0.746958	0.789	0.258	0.041	0.041
Q13164	Mitogen-activated protein kinase 7	MAPK7	Q06587-S190	Q06587	RING1	190	S	GEDVSSDSAPDSAPG	FALSE	FALSE	0.5707653397051514	FALSE	S/T	S/T	0.690507	0.789	0.258	0.041	0.041
Q13164	Mitogen-activated protein kinase 7	MAPK7	Q06587-S248	Q06587	RING1	248	S	GGTLGPPSPPGAPSP	FALSE	FALSE	0.5760082388056766	FALSE	S/T	S/T	0.760253	0.789	0.258	0.041	0.041
Q13164	Mitogen-activated protein kinase 7	MAPK7	Q06587-S254	Q06587	RING1	254	S	PSPPGAPSPPEPGGE	FALSE	FALSE	0.5614299704426703	FALSE	S/T	S/T	0.67339	0.789	0.258	0.041	0.041
Q13164	Mitogen-activated protein kinase 7	MAPK7	Q06609-S14	Q06609	RAD51	14	S	LEANADTSVEEESFG	FALSE	FALSE	0.6067347727007297	FALSE	S/T	S/T	4.499e-5	0.735	0.322	0.0515	0.1525
Q13164	Mitogen-activated protein kinase 7	MAPK7	Q06609-T13	Q06609	RAD51	13	T	QLEANADTSVEEESF	FALSE	FALSE	0.8874472878734225	FALSE	S/T	S/T	0.404602	0.735	0.322	0.0515	0.1525
Q13164	Mitogen-activated protein kinase 7	MAPK7	Q06609-Y54	Q06609	RAD51	54	Y	HTVEAVAYAPKKELI	FALSE	FALSE	0.5164373817372386	FALSE	S/T	Y	2.25438e-7	0.735	0.322	0.0515	0.1525
Q13164	Mitogen-activated protein kinase 7	MAPK7	Q06710-S126	Q06710	PAX8	126	S	NDTVPSVSSINRIIR	FALSE	FALSE	0.5373340026119909	FALSE	S/T	S/T	0.0186583	0.77	0.39	0.041	0.041
Q13164	Mitogen-activated protein kinase 7	MAPK7	Q06710-S170	Q06710	PAX8	170	S	SAVTPPESPQSDSLG	FALSE	FALSE	0.8341565977486729	FALSE	S/T	S/T	0.709453	0.77	0.39	0.041	0.041
Q13164	Mitogen-activated protein kinase 7	MAPK7	Q06710-S217	Q06710	PAX8	217	S	IDSQSSSSGPRKHLR	FALSE	FALSE	0.5417835425243589	FALSE	S/T	S/T	0.0229135	0.77	0.39	0.041	0.041
Q13164	Mitogen-activated protein kinase 7	MAPK7	Q06710-S251	Q06710	PAX8	251	S	HYPEAYASPSHTKGE	FALSE	FALSE	0.5122979272991527	FALSE	S/T	S/T	0.00742859	0.77	0.39	0.041	0.041
Q13164	Mitogen-activated protein kinase 7	MAPK7	Q06710-S303	Q06710	PAX8	303	S	PVVADPHSPFAIKQE	FALSE	FALSE	0.8361565977486729	FALSE	S/T	S/T	0.704527	0.77	0.39	0.041	0.041
Q13164	Mitogen-activated protein kinase 7	MAPK7	Q06710-T166	Q06710	PAX8	166	T	LIPSSAVTPPESPQS	FALSE	FALSE	0.7429425854145486	FALSE	S/T	S/T	0.297424	0.77	0.39	0.041	0.041
Q13164	Mitogen-activated protein kinase 7	MAPK7	Q06710-T279	Q06710	PAX8	279	T	DDGKATLTPSNTPLG	FALSE	FALSE	0.6442398538371263	FALSE	S/T	S/T	0.036060300000000003	0.77	0.39	0.041	0.041
Q13164	Mitogen-activated protein kinase 7	MAPK7	Q06710-T283	Q06710	PAX8	283	T	ATLTPSNTPLGRNLS	FALSE	FALSE	0.535429969335978	FALSE	S/T	S/T	0.0197907	0.77	0.39	0.041	0.041
Q13164	Mitogen-activated protein kinase 7	MAPK7	Q06787-S370	Q06787	FMR1	370	S	THFSQPNSTKVQRVL	FALSE	FALSE	0.5764134171755537	FALSE	S/T	S/T	0.0291885	0.485	0.355	0.041	0.0525
Q13164	Mitogen-activated protein kinase 7	MAPK7	Q06787-S599	Q06787	FMR1	599	S	TKTLQNTSSEGSRLR	FALSE	FALSE	0.5894204983470555	FALSE	S/T	S/T	0.0098971	0.485	0.355	0.041	0.0525
Q13164	Mitogen-activated protein kinase 7	MAPK7	Q06787-T598	Q06787	FMR1	598	T	HTKTLQNTSSEGSRL	FALSE	FALSE	0.6198131428250653	FALSE	S/T	S/T	0.044471	0.485	0.355	0.041	0.0525
Q13164	Mitogen-activated protein kinase 7	MAPK7	Q06830-T18	Q06830	PRDX1	18	T	PAPNFKATAVMPDGQ	FALSE	FALSE	0.8678485439561313	FALSE	S/T	S/T	0.94489	0.782	0.343	0.041	0.151
Q13164	Mitogen-activated protein kinase 7	MAPK7	Q06830-T90	Q06830	PRDX1	90	T	CHLAWVNTPKKQGGL	FALSE	FALSE	0.8265734848793149	FALSE	S/T	S/T	0.184792	0.782	0.343	0.041	0.151
Q13164	Mitogen-activated protein kinase 7	MAPK7	Q06889-T328	Q06889	EGR3	328	T	TTHIRTHTGEKPFAC	FALSE	FALSE	0.7071608018990092	FALSE	S/T	S/T	0.0251837	0.627	0.422	0.041	0.0905
Q13164	Mitogen-activated protein kinase 7	MAPK7	Q06945-S50	Q06945	SOX4	50	S	GGKADDPSWCKTPSG	FALSE	FALSE	0.5629724962622344	FALSE	S/T	S/T	1.19305e-8	0.821	0.368	0.052	0.084
Q13164	Mitogen-activated protein kinase 7	MAPK7	Q06945-S81	Q06945	SOX4	81	S	RRKIMEQSPDMHNAE	FALSE	FALSE	0.8614470646021105	FALSE	S/T	S/T	0.0374325	0.821	0.368	0.052	0.084
Q13164	Mitogen-activated protein kinase 7	MAPK7	Q06945-S136	Q06945	SOX4	136	S	RPRKKVKSGNANSSS	FALSE	FALSE	0.9330826700696788	FALSE	S/T	S/T	0.218264	0.821	0.368	0.052	0.084
Q13164	Mitogen-activated protein kinase 7	MAPK7	Q06945-S143	Q06945	SOX4	143	S	SGNANSSSSAAASSK	FALSE	FALSE	0.6912738711566538	FALSE	S/T	S/T	0.0109081	0.821	0.368	0.052	0.084
Q13164	Mitogen-activated protein kinase 7	MAPK7	Q06945-S148	Q06945	SOX4	148	S	SSSSAAASSKPGEKG	FALSE	FALSE	0.9405863680757972	FALSE	S/T	S/T	0.519945	0.821	0.368	0.052	0.084
Q13164	Mitogen-activated protein kinase 7	MAPK7	Q06945-S161	Q06945	SOX4	161	S	KGDKVGGSGGGGHGG	FALSE	FALSE	0.9095355707424982	FALSE	S/T	S/T	0.0994429	0.821	0.368	0.052	0.084
Q13164	Mitogen-activated protein kinase 7	MAPK7	Q06945-S174	Q06945	SOX4	174	S	GGGGGGGSSNAGGGG	FALSE	FALSE	0.8968827859189501	FALSE	S/T	S/T	0.0944083	0.821	0.368	0.052	0.084
Q13164	Mitogen-activated protein kinase 7	MAPK7	Q06945-S175	Q06945	SOX4	175	S	GGGGGGSSNAGGGGG	FALSE	FALSE	0.6740381888702033	FALSE	S/T	S/T	0.00101104	0.821	0.368	0.052	0.084
Q13164	Mitogen-activated protein kinase 7	MAPK7	Q06945-S185	Q06945	SOX4	185	S	GGGGGGASGGGANSK	FALSE	FALSE	0.930458704455223	FALSE	S/T	S/T	0.167747	0.821	0.368	0.052	0.084
Q13164	Mitogen-activated protein kinase 7	MAPK7	Q06945-S191	Q06945	SOX4	191	S	ASGGGANSKPAQKKS	FALSE	FALSE	0.7051674057661299	FALSE	S/T	S/T	0.0121008	0.821	0.368	0.052	0.084
Q13164	Mitogen-activated protein kinase 7	MAPK7	Q06945-S344	Q06945	SOX4	344	S	PSLSGRSSAASSPAA	FALSE	FALSE	0.842445980627677	FALSE	S/T	S/T	0.0275499	0.821	0.368	0.052	0.084
Q13164	Mitogen-activated protein kinase 7	MAPK7	Q06945-S347	Q06945	SOX4	347	S	SGRSSAASSPAAGRS	FALSE	FALSE	0.9398500775601908	FALSE	S/T	S/T	0.415699	0.821	0.368	0.052	0.084
Q13164	Mitogen-activated protein kinase 7	MAPK7	Q06945-S348	Q06945	SOX4	348	S	GRSSAASSPAAGRSP	FALSE	FALSE	0.9405863680757972	FALSE	S/T	S/T	0.54678	0.821	0.368	0.052	0.084
Q13164	Mitogen-activated protein kinase 7	MAPK7	Q06945-S354	Q06945	SOX4	354	S	SSPAAGRSPADHRGY	FALSE	FALSE	0.8968827859189501	FALSE	S/T	S/T	0.09561	0.821	0.368	0.052	0.084
Q13164	Mitogen-activated protein kinase 7	MAPK7	Q06945-T54	Q06945	SOX4	54	T	DDPSWCKTPSGHIKR	FALSE	FALSE	0.9313608331148324	FALSE	S/T	S/T	0.209309	0.821	0.368	0.052	0.084
Q13164	Mitogen-activated protein kinase 7	MAPK7	Q07001-S230	Q07001	ACHD	230	S	DPRAPLDSPSRQDIT	FALSE	FALSE	0.6260254320966637	FALSE	S/T	S/T	0.883126	0.566	0.333	0.041	0.041
Q13164	Mitogen-activated protein kinase 7	MAPK7	Q07001-S370	Q07001	ACHD	370	S	RPAEDGPSPGALVRR	FALSE	FALSE	0.5648896988942893	FALSE	S/T	S/T	0.18035	0.566	0.333	0.041	0.041
Q13164	Mitogen-activated protein kinase 7	MAPK7	Q07001-T478	Q07001	ACHD	478	T	RLCLFVVTPVMVVGT	FALSE	FALSE	0.5618961502339195	FALSE	S/T	S/T	0.166372	0.566	0.333	0.041	0.041
Q13164	Mitogen-activated protein kinase 7	MAPK7	Q07001-T485	Q07001	ACHD	485	T	TPVMVVGTAWIFLQG	FALSE	FALSE	0.6464697744166951	FALSE	S/T	S/T	0.975017	0.566	0.333	0.041	0.041
Q13164	Mitogen-activated protein kinase 7	MAPK7	Q07002-S74	Q07002	CDK18	74	S	GEEPGQLSPGVQFQR	FALSE	FALSE	0.6256504321713344	TRUE	S/T	S/T	0.143704	0.82	0.347	0.045	0.151
Q13164	Mitogen-activated protein kinase 7	MAPK7	Q07002-S117	Q07002	CDK18	117	S	LQKLQMESPDLPKPL	FALSE	FALSE	0.6432355393655395	TRUE	S/T	S/T	0.297226	0.82	0.347	0.045	0.151
Q13164	Mitogen-activated protein kinase 7	MAPK7	Q07002-Y144	Q07002	CDK18	144	Y	GFGKLETYVKLDKLG	FALSE	FALSE	0.5168815530510897	TRUE	S/T	Y	1.28416e-13	0.82	0.347	0.045	0.151
Q13164	Mitogen-activated protein kinase 7	MAPK7	Q07002-3-S95	Q07002-3	CDK18-3	95	S	FSMEVRASGALPRQV	FALSE	FALSE	0.6064192978182464	FALSE	S/T	S/T	2.69944e-4	0.82	0.347	0.045	0.151
Q13164	Mitogen-activated protein kinase 7	MAPK7	Q07020-S140	Q07020	RL18	140	S	GCGTVLLSGPRKGRE	FALSE	FALSE	0.5010771183908928	FALSE	S/T	S/T	0.875633	0.7	0.156	0.041	0.041
Q13164	Mitogen-activated protein kinase 7	MAPK7	Q07021-S164	Q07021	C1QBP	164	S	EQEPELTSTPNFVVE	FALSE	FALSE	0.6012530179605358	FALSE	S/T	S/T	0.0322587	0.677	0.357	0.041	0.041
Q13164	Mitogen-activated protein kinase 7	MAPK7	Q07021-T163	Q07021	C1QBP	163	T	EEQEPELTSTPNFVV	FALSE	FALSE	0.6268347226514676	FALSE	S/T	S/T	0.0457248	0.677	0.357	0.041	0.041
Q13164	Mitogen-activated protein kinase 7	MAPK7	Q07021-T214	Q07021	C1QBP	214	T	REVSFQSTGESEWKD	FALSE	FALSE	0.6247567511867286	FALSE	S/T	S/T	0.0435915	0.677	0.357	0.041	0.041
Q13164	Mitogen-activated protein kinase 7	MAPK7	Q07065-S3	Q07065	CKAP4	3	S	_____MPSAKQRGSK	FALSE	FALSE	0.5506915024434595	FALSE	S/T	S/T	0.993935	0.599	0.17	0.041	0.041
Q13164	Mitogen-activated protein kinase 7	MAPK7	Q07065-S427	Q07065	CKAP4	427	S	VLSMQVASARQTESL	FALSE	FALSE	0.5396187405960958	FALSE	S/T	S/T	0.986296	0.599	0.17	0.041	0.041
Q13164	Mitogen-activated protein kinase 7	MAPK7	Q07065-S576	Q07065	CKAP4	576	S	TNENNLESAKGLLDD	FALSE	FALSE	0.5456039352116753	FALSE	S/T	S/T	0.997449	0.599	0.17	0.041	0.041
Q13164	Mitogen-activated protein kinase 7	MAPK7	Q07092-S612	Q07092	COGA1	612	S	GEAGPAGSPGPPGPV	FALSE	FALSE	0.637028444391095	FALSE	S/T	S/T	0.602729	0.423	0.322	0.041	0.041
Q13164	Mitogen-activated protein kinase 7	MAPK7	Q07092-S1492	Q07092	COGA1	1492	S	GRPGAPGSPGLPGQI	FALSE	FALSE	0.6415943381021538	FALSE	S/T	S/T	0.680764	0.423	0.322	0.041	0.041
Q13164	Mitogen-activated protein kinase 7	MAPK7	Q07157-S141	Q07157	ZO1	141	S	EEIHDPRSGRSGVVN	FALSE	FALSE	0.6729314373790545	FALSE	S/T	S/T	0.552464	0.476	0.348	0.041	0.041
Q13164	Mitogen-activated protein kinase 7	MAPK7	Q07157-S160	Q07157	ZO1	160	S	KIWPRDRSASRERSL	FALSE	FALSE	0.6377927174879016	FALSE	S/T	S/T	0.838311	0.476	0.348	0.041	0.041
Q13164	Mitogen-activated protein kinase 7	MAPK7	Q07157-S178	Q07157	ZO1	178	S	SDRRSVASSQPAKPT	FALSE	FALSE	0.592295317463485	FALSE	S/T	S/T	0.232813	0.476	0.348	0.041	0.041
Q13164	Mitogen-activated protein kinase 7	MAPK7	Q07157-S280	Q07157	ZO1	280	S	DLSDSIHSANASERD	FALSE	FALSE	0.644993025470123	FALSE	S/T	S/T	0.996608	0.476	0.348	0.041	0.041
Q13164	Mitogen-activated protein kinase 7	MAPK7	Q07157-S300	Q07157	ZO1	300	S	QSLASDHSGRSHDRP	FALSE	FALSE	0.6025590871133774	FALSE	S/T	S/T	0.137182	0.476	0.348	0.041	0.041
Q13164	Mitogen-activated protein kinase 7	MAPK7	Q07157-S402	Q07157	ZO1	402	S	PDVDLPVSPSDGVLP	FALSE	FALSE	0.6729314373790545	FALSE	S/T	S/T	0.549799	0.476	0.348	0.041	0.041
Q13164	Mitogen-activated protein kinase 7	MAPK7	Q07157-S622	Q07157	ZO1	622	S	RKSREDLSAQPVQTK	FALSE	FALSE	0.6103544830387417	FALSE	S/T	S/T	0.90474	0.476	0.348	0.041	0.041
Q13164	Mitogen-activated protein kinase 7	MAPK7	Q07157-S824	Q07157	ZO1	824	S	DDRLSYLSAPGSEYS	FALSE	FALSE	0.6623244470734198	FALSE	S/T	S/T	0.412408	0.476	0.348	0.041	0.041
Q13164	Mitogen-activated protein kinase 7	MAPK7	Q07157-S886	Q07157	ZO1	886	S	EPVREDSSGMHHENQ	FALSE	FALSE	0.557348041039805	FALSE	S/T	S/T	0.0798607	0.476	0.348	0.041	0.041
Q13164	Mitogen-activated protein kinase 7	MAPK7	Q07157-S899	Q07157	ZO1	899	S	NQTYPPYSPQAQPQP	FALSE	FALSE	0.669152176469889	FALSE	S/T	S/T	0.435881	0.476	0.348	0.041	0.041
Q13164	Mitogen-activated protein kinase 7	MAPK7	Q07157-S912	Q07157	ZO1	912	S	QPIHRIDSPGFKPAS	FALSE	FALSE	0.6694703582880708	FALSE	S/T	S/T	0.458081	0.476	0.348	0.041	0.041
Q13164	Mitogen-activated protein kinase 7	MAPK7	Q07157-S926	Q07157	ZO1	926	S	SQQKAEASSPVPYLS	FALSE	FALSE	0.5356032486094746	FALSE	S/T	S/T	0.0682971	0.476	0.348	0.041	0.041
Q13164	Mitogen-activated protein kinase 7	MAPK7	Q07157-S927	Q07157	ZO1	927	S	QQKAEASSPVPYLSP	FALSE	FALSE	0.671152176469889	FALSE	S/T	S/T	0.445285	0.476	0.348	0.041	0.041
Q13164	Mitogen-activated protein kinase 7	MAPK7	Q07157-S1180	Q07157	ZO1	1180	S	PEAQPHPSAGPKPAE	FALSE	FALSE	0.6512625587577425	FALSE	S/T	S/T	0.800183	0.476	0.348	0.041	0.041
Q13164	Mitogen-activated protein kinase 7	MAPK7	Q07157-S1444	Q07157	ZO1	1444	S	QPSQPVTSASLHIHS	FALSE	FALSE	0.6362644256163422	FALSE	S/T	S/T	0.988931	0.476	0.348	0.041	0.041
Q13164	Mitogen-activated protein kinase 7	MAPK7	Q07157-S1564	Q07157	ZO1	1564	S	TAHKPDLSSKTPTSP	FALSE	FALSE	0.602362357488469	FALSE	S/T	S/T	0.108339	0.476	0.348	0.041	0.041
Q13164	Mitogen-activated protein kinase 7	MAPK7	Q07157-S1570	Q07157	ZO1	1570	S	LSSKTPTSPKTLVKS	FALSE	FALSE	0.6562453455706772	FALSE	S/T	S/T	0.35971	0.476	0.348	0.041	0.041
Q13164	Mitogen-activated protein kinase 7	MAPK7	Q07157-S1588	Q07157	ZO1	1588	S	AQPPEFDSGVETFSI	FALSE	FALSE	0.5246331227537877	FALSE	S/T	S/T	0.0615167	0.476	0.348	0.041	0.041
Q13164	Mitogen-activated protein kinase 7	MAPK7	Q07157-S1617	Q07157	ZO1	1617	S	VPKAIPVSPSAVEED	FALSE	FALSE	0.6671119661278998	FALSE	S/T	S/T	0.425202	0.476	0.348	0.041	0.041
Q13164	Mitogen-activated protein kinase 7	MAPK7	Q07157-S1619	Q07157	ZO1	1619	S	KAIPVSPSAVEEDED	FALSE	FALSE	0.6552517453907817	FALSE	S/T	S/T	0.787072	0.476	0.348	0.041	0.041
Q13164	Mitogen-activated protein kinase 7	MAPK7	Q07157-T16	Q07157	ZO1	16	T	KSTAMEETAIWEQHT	FALSE	FALSE	0.6558548611177847	FALSE	S/T	S/T	0.776112	0.476	0.348	0.041	0.041
Q13164	Mitogen-activated protein kinase 7	MAPK7	Q07157-T354	Q07157	ZO1	354	T	SKPGAVSTPVKHADD	FALSE	FALSE	0.6150727054202821	FALSE	S/T	S/T	0.280389	0.476	0.348	0.041	0.041
Q13164	Mitogen-activated protein kinase 7	MAPK7	Q07157-T363	Q07157	ZO1	363	T	VKHADDHTPKTVEEV	FALSE	FALSE	0.5352261320034583	FALSE	S/T	S/T	0.065466	0.476	0.348	0.041	0.041
Q13164	Mitogen-activated protein kinase 7	MAPK7	Q07157-T379	Q07157	ZO1	379	T	VERNEKQTPSLPEPK	FALSE	FALSE	0.5693222033726848	FALSE	S/T	S/T	0.0869388	0.476	0.348	0.041	0.041
Q13164	Mitogen-activated protein kinase 7	MAPK7	Q07157-T868	Q07157	ZO1	868	T	TLNDEVGTPPESAIT	FALSE	FALSE	0.6440858572992159	FALSE	S/T	S/T	0.332265	0.476	0.348	0.041	0.041
Q13164	Mitogen-activated protein kinase 7	MAPK7	Q07157-T965	Q07157	ZO1	965	T	EPTPAPSTSYSPQAD	FALSE	FALSE	0.671152176469889	FALSE	S/T	S/T	0.432806	0.476	0.348	0.041	0.041
Q13164	Mitogen-activated protein kinase 7	MAPK7	Q07157-T976	Q07157	ZO1	976	T	PQADSLRTPSTEAAH	FALSE	FALSE	0.6762777174869482	FALSE	S/T	S/T	0.578505	0.476	0.348	0.041	0.041
Q13164	Mitogen-activated protein kinase 7	MAPK7	Q07157-T1443	Q07157	ZO1	1443	T	AQPSQPVTSASLHIH	FALSE	FALSE	0.6093832860522099	FALSE	S/T	S/T	0.257783	0.476	0.348	0.041	0.041
Q13164	Mitogen-activated protein kinase 7	MAPK7	Q07157-2-S824	Q07157-2	ZO1-2	824	S	DDRLSYLSAPGSEYS	FALSE	FALSE	0.6623244470734198	FALSE	S/T	S/T	0.412408	0.476	0.348	0.041	0.041
Q13164	Mitogen-activated protein kinase 7	MAPK7	Q07157-2-S912	Q07157-2	ZO1-2	912	S	QPIHRIDSPGFKPAS	FALSE	FALSE	0.6694703582880708	FALSE	S/T	S/T	0.458081	0.476	0.348	0.041	0.041
Q13164	Mitogen-activated protein kinase 7	MAPK7	Q07157-2-T354	Q07157-2	ZO1-2	354	T	SKPGAVSTPVKHADD	FALSE	FALSE	0.6150727054202821	FALSE	S/T	S/T	0.280389	0.476	0.348	0.041	0.041
Q13164	Mitogen-activated protein kinase 7	MAPK7	Q07343-S145	Q07343	PDE4B	145	S	SDSDYDLSPKAMSRN	FALSE	FALSE	0.6256449312907209	FALSE	S/T	S/T	0.0748302	0.607	0.392	0.041	0.041
Q13164	Mitogen-activated protein kinase 7	MAPK7	Q07343-S197	Q07343	PDE4B	197	S	HGTSNKRSPAASQPP	FALSE	FALSE	0.7356073917686964	FALSE	S/T	S/T	0.131246	0.607	0.392	0.041	0.041
Q13164	Mitogen-activated protein kinase 7	MAPK7	Q07343-S290	Q07343	PDE4B	290	S	QNDVEIPSPTQKDRE	FALSE	FALSE	0.8008351437771765	FALSE	S/T	S/T	0.698162	0.607	0.392	0.041	0.041
Q13164	Mitogen-activated protein kinase 7	MAPK7	Q07343-S309	Q07343	PDE4B	309	S	QQLMTQISGVKKLMH	FALSE	FALSE	0.6386581364649324	FALSE	S/T	S/T	0.0568164	0.607	0.392	0.041	0.041
Q13164	Mitogen-activated protein kinase 7	MAPK7	Q07343-S601	Q07343	PDE4B	601	S	RERGMEISPMCDKHT	FALSE	FALSE	0.6223885950138474	FALSE	S/T	S/T	0.0417957	0.607	0.392	0.041	0.041
Q13164	Mitogen-activated protein kinase 7	MAPK7	Q07343-S659	Q07343	PDE4B	659	S	YQSMIPQSPSPPLDE	FALSE	FALSE	0.7895979079492361	FALSE	S/T	S/T	0.417012	0.607	0.392	0.041	0.041
Q13164	Mitogen-activated protein kinase 7	MAPK7	Q07343-S661	Q07343	PDE4B	661	S	SMIPQSPSPPLDEQN	FALSE	FALSE	0.5846547125918078	FALSE	S/T	S/T	0.0200693	0.607	0.392	0.041	0.041
Q13164	Mitogen-activated protein kinase 7	MAPK7	Q07343-S732	Q07343	PDE4B	732	S	DIATEDKSPVDT___	FALSE	FALSE	0.7389638524166711	FALSE	S/T	S/T	0.113803	0.607	0.392	0.041	0.041
Q13164	Mitogen-activated protein kinase 7	MAPK7	Q07343-2-S487	Q07343-2	PDE4B-2	487	S	YQSMIPQSPSPPLDE	FALSE	FALSE	0.7895979079492361	FALSE	S/T	S/T	0.417012	0.607	0.392	0.041	0.041
Q13164	Mitogen-activated protein kinase 7	MAPK7	Q07343-3-S46	Q07343-3	PDE4B-3	46	S	RPTSPKISPRSSPRN	FALSE	FALSE	0.7143585372403443	FALSE	S/T	S/T	0.193183	0.607	0.392	0.041	0.041
Q13164	Mitogen-activated protein kinase 7	MAPK7	Q07352-S27	Q07352	TISB	27	S	GNKMLNYSAPSAGGC	FALSE	FALSE	0.9117811119251972	FALSE	S/T	S/T	0.450755	0.808	0.441	0.0465	0.113
Q13164	Mitogen-activated protein kinase 7	MAPK7	Q07352-S30	Q07352	TISB	30	S	MLNYSAPSAGGCLLD	FALSE	FALSE	0.9078902737259498	FALSE	S/T	S/T	0.996599	0.808	0.441	0.0465	0.113
Q13164	Mitogen-activated protein kinase 7	MAPK7	Q07352-S70	Q07352	TISB	70	S	HQNQLLSSLKGEPAP	FALSE	FALSE	0.5667777135824128	FALSE	S/T	S/T	2.82295e-4	0.808	0.441	0.0465	0.113
Q13164	Mitogen-activated protein kinase 7	MAPK7	Q07352-S90	Q07352	TISB	90	S	DSRFRDRSFSEGGER	FALSE	FALSE	0.5223272305841328	FALSE	S/T	S/T	2.86306e-5	0.808	0.441	0.0465	0.113
Q13164	Mitogen-activated protein kinase 7	MAPK7	Q07352-S192	Q07352	TISB	192	S	LAGARDLSADRPRLQ	FALSE	FALSE	0.907612156920437	FALSE	S/T	S/T	0.918478	0.808	0.441	0.0465	0.113
Q13164	Mitogen-activated protein kinase 7	MAPK7	Q07352-S201	Q07352	TISB	201	S	DRPRLQHSFSFAGFP	FALSE	FALSE	0.514455977467492	FALSE	S/T	S/T	5.27612e-5	0.808	0.441	0.0465	0.113
Q13164	Mitogen-activated protein kinase 7	MAPK7	Q07352-S283	Q07352	TISB	283	S	TFLFRPMSESPHMFD	FALSE	FALSE	0.555140238208691	FALSE	S/T	S/T	1.5794e-4	0.808	0.441	0.0465	0.113
Q13164	Mitogen-activated protein kinase 7	MAPK7	Q07352-S314	Q07352	TISB	314	S	SSSSSSHSGSDSPTL	FALSE	FALSE	0.7011087419598251	FALSE	S/T	S/T	0.0247017	0.808	0.441	0.0465	0.113
Q13164	Mitogen-activated protein kinase 7	MAPK7	Q07352-S318	Q07352	TISB	318	S	SSHSGSDSPTLDNSR	FALSE	FALSE	0.7590650987777899	FALSE	S/T	S/T	0.0317409	0.808	0.441	0.0465	0.113
Q13164	Mitogen-activated protein kinase 7	MAPK7	Q07352-S331	Q07352	TISB	331	S	SRRLPIFSRLSISDD	FALSE	FALSE	0.5158798253937593	FALSE	S/T	S/T	5.97356e-5	0.808	0.441	0.0465	0.113
Q13164	Mitogen-activated protein kinase 7	MAPK7	Q07352-T43	Q07352	TISB	43	T	LDRKAVGTPAGGGFP	FALSE	FALSE	0.9047172179300648	FALSE	S/T	S/T	0.270344	0.808	0.441	0.0465	0.113
Q13164	Mitogen-activated protein kinase 7	MAPK7	Q07352-T160	Q07352	TISB	160	T	YKTELCRTFHTIGFC	FALSE	FALSE	0.5549180159864687	FALSE	S/T	S/T	1.72542e-4	0.808	0.441	0.0465	0.113
Q13164	Mitogen-activated protein kinase 7	MAPK7	Q07666-S14	Q07666	KHDR1	14	S	PAARMSRSSGRSGSM	FALSE	FALSE	0.578411150836858	FALSE	S/T	S/T	0.00866732	0.818	0.301	0.041	0.065
Q13164	Mitogen-activated protein kinase 7	MAPK7	Q07666-S18	Q07666	KHDR1	18	S	MSRSSGRSGSMDPSG	FALSE	FALSE	0.7513361934929562	FALSE	S/T	S/T	0.0580124	0.818	0.301	0.041	0.065
Q13164	Mitogen-activated protein kinase 7	MAPK7	Q07666-S24	Q07666	KHDR1	24	S	RSGSMDPSGAHPSVR	FALSE	FALSE	0.7560586341466089	FALSE	S/T	S/T	0.0747589	0.818	0.301	0.041	0.065
Q13164	Mitogen-activated protein kinase 7	MAPK7	Q07666-S202	Q07666	KHDR1	202	S	ISVLGKGSMRDKAKE	FALSE	FALSE	0.579289938715646	FALSE	S/T	S/T	0.00940538	0.818	0.301	0.041	0.065
Q13164	Mitogen-activated protein kinase 7	MAPK7	Q07666-T72	Q07666	KHDR1	72	T	PLLPPSATGPDATVG	FALSE	FALSE	0.6317128052892105	FALSE	S/T	S/T	0.0157976	0.818	0.301	0.041	0.065
Q13164	Mitogen-activated protein kinase 7	MAPK7	Q07666-T84	Q07666	KHDR1	84	T	TVGGPAPTPLLPPSA	FALSE	FALSE	0.8134003714606207	FALSE	S/T	S/T	0.678497	0.818	0.301	0.041	0.065
Q13164	Mitogen-activated protein kinase 7	MAPK7	Q07687-S225	Q07687	DLX2	225	S	SEQHPGASASPPCAS	FALSE	FALSE	0.8007983877644982	FALSE	S/T	S/T	0.932983	0.663	0.366	0.041	0.041
Q13164	Mitogen-activated protein kinase 7	MAPK7	Q07687-S227	Q07687	DLX2	227	S	QHPGASASPPCASPP	FALSE	FALSE	0.5114442287000219	FALSE	S/T	S/T	0.017707	0.663	0.366	0.041	0.041
Q13164	Mitogen-activated protein kinase 7	MAPK7	Q07687-S232	Q07687	DLX2	232	S	SASPPCASPPVSAPA	FALSE	FALSE	0.8010320335740507	FALSE	S/T	S/T	0.554172	0.663	0.366	0.041	0.041
Q13164	Mitogen-activated protein kinase 7	MAPK7	Q07687-S257	Q07687	DLX2	257	S	AGGGGPGSGGSGAGS	FALSE	FALSE	0.7988660869131685	FALSE	S/T	S/T	0.770088	0.663	0.366	0.041	0.041
Q13164	Mitogen-activated protein kinase 7	MAPK7	Q07812-S87	Q07812	BAX	87	S	IAAVDTDSPREVFFR	FALSE	FALSE	0.6986744084163043	FALSE	S/T	S/T	0.110867	0.6	0.375	0.041	0.041
Q13164	Mitogen-activated protein kinase 7	MAPK7	Q07812-S163	Q07812	BAX	163	S	GGWDGLLSYFGTPTW	FALSE	FALSE	0.5512946705027408	FALSE	S/T	S/T	0.00959309	0.6	0.375	0.041	0.041
Q13164	Mitogen-activated protein kinase 7	MAPK7	Q07812-T22	Q07812	BAX	22	T	SSEQIMKTGALLLQG	FALSE	FALSE	0.6715731591890776	FALSE	S/T	S/T	0.1956	0.6	0.375	0.041	0.041
Q13164	Mitogen-activated protein kinase 7	MAPK7	Q07812-T167	Q07812	BAX	167	T	GLLSYFGTPTWQTVT	FALSE	FALSE	0.579391197347918	FALSE	S/T	S/T	0.0208288	0.6	0.375	0.041	0.041
Q13164	Mitogen-activated protein kinase 7	MAPK7	Q07817-S49	Q07817	B2CL1	49	S	ESEMETPSAINGNPS	FALSE	FALSE	0.787776667398209	FALSE	S/T	S/T	0.83808	0.625	0.452	0.041	0.041
Q13164	Mitogen-activated protein kinase 7	MAPK7	Q07817-S62	Q07817	B2CL1	62	S	PSWHLADSPAVNGAT	FALSE	FALSE	0.7817017855717809	FALSE	S/T	S/T	0.466972	0.625	0.452	0.041	0.041
Q13164	Mitogen-activated protein kinase 7	MAPK7	Q07817-T47	Q07817	B2CL1	47	T	GTESEMETPSAINGN	FALSE	FALSE	0.6871427193697942	FALSE	S/T	S/T	0.3114	0.625	0.452	0.041	0.041
Q13164	Mitogen-activated protein kinase 7	MAPK7	Q07817-T115	Q07817	B2CL1	115	T	LTSQLHITPGTAYQS	FALSE	FALSE	0.5182767699477154	FALSE	S/T	S/T	0.00729861	0.625	0.452	0.041	0.041
Q13164	Mitogen-activated protein kinase 7	MAPK7	Q07820-S64	Q07820	MCL1	64	S	IGGSAGASPPSTLTP	FALSE	FALSE	0.7509053403253987	FALSE	S/T	S/T	0.16615	0.781	0.467	0.041	0.041
Q13164	Mitogen-activated protein kinase 7	MAPK7	Q07820-S67	Q07820	MCL1	67	S	SAGASPPSTLTPDSR	FALSE	FALSE	0.6661088935119215	FALSE	S/T	S/T	0.0430218	0.781	0.467	0.041	0.041
Q13164	Mitogen-activated protein kinase 7	MAPK7	Q07820-S121	Q07820	MCL1	121	S	PAADAIMSPEEELDG	FALSE	FALSE	0.8256067413879914	FALSE	S/T	S/T	0.674924	0.781	0.467	0.041	0.041
Q13164	Mitogen-activated protein kinase 7	MAPK7	Q07820-S150	Q07820	MCL1	150	S	LLELVGESGNNTSTD	FALSE	FALSE	0.7737934907865446	FALSE	S/T	S/T	0.126637	0.781	0.467	0.041	0.041
Q13164	Mitogen-activated protein kinase 7	MAPK7	Q07820-S162	Q07820	MCL1	162	S	STDGSLPSTPPPAEE	FALSE	FALSE	0.7117340832358875	FALSE	S/T	S/T	0.069636	0.781	0.467	0.041	0.041
Q13164	Mitogen-activated protein kinase 7	MAPK7	Q07820-T70	Q07820	MCL1	70	T	ASPPSTLTPDSRRVA	FALSE	FALSE	0.6353696210629919	FALSE	S/T	S/T	0.0354196	0.781	0.467	0.041	0.041
Q13164	Mitogen-activated protein kinase 7	MAPK7	Q07820-T92	Q07820	MCL1	92	T	EVPDVTATPARLLFF	FALSE	FALSE	0.58945420838696	FALSE	S/T	S/T	0.027856	0.781	0.467	0.041	0.041
Q13164	Mitogen-activated protein kinase 7	MAPK7	Q07820-T154	Q07820	MCL1	154	T	VGESGNNTSTDGSLP	FALSE	FALSE	0.5266624355000556	FALSE	S/T	S/T	0.00704618	0.781	0.467	0.041	0.041
Q13164	Mitogen-activated protein kinase 7	MAPK7	Q07820-T163	Q07820	MCL1	163	T	TDGSLPSTPPPAEEE	FALSE	FALSE	0.8046454018207266	FALSE	S/T	S/T	0.340897	0.781	0.467	0.041	0.041
Q13164	Mitogen-activated protein kinase 7	MAPK7	Q07864-S5	Q07864	DPOE1	5	S	___MSLRSGGRRRAD	FALSE	FALSE	0.6274926608408177	FALSE	S/T	S/T	0.685552	0.719	0.272	0.041	0.041
Q13164	Mitogen-activated protein kinase 7	MAPK7	Q07864-S1297	Q07864	DPOE1	1297	S	RKRQRLESAEGVLRP	FALSE	FALSE	0.7015132168963389	FALSE	S/T	S/T	0.994476	0.719	0.272	0.041	0.041
Q13164	Mitogen-activated protein kinase 7	MAPK7	Q07866-4-S629	Q07866-4	KLC1-4	629	S	LADSRALSASHTDLA	FALSE	FALSE	0.542812453326298	FALSE	S/T	S/T	0.99024	0.54	0.139	0.041	0.041
Q13164	Mitogen-activated protein kinase 7	MAPK7	Q07866-6-S620	Q07866-6	KLC1-6	620	S	LADSRALSASHTDLA	FALSE	FALSE	0.542812453326298	FALSE	S/T	S/T	0.99024	0.54	0.139	0.041	0.041
Q13164	Mitogen-activated protein kinase 7	MAPK7	Q07869-S6	Q07869	PPARA	6	S	__MVDTESPLCPLSP	FALSE	FALSE	0.7071657403773358	FALSE	S/T	S/T	0.0478566	0.77	0.44	0.041	0.041
Q13164	Mitogen-activated protein kinase 7	MAPK7	Q07869-S12	Q07869	PPARA	12	S	ESPLCPLSPLEAGDL	FALSE	FALSE	0.8245849878634404	FALSE	S/T	S/T	0.554608	0.77	0.44	0.041	0.041
Q13164	Mitogen-activated protein kinase 7	MAPK7	Q07869-S21	Q07869	PPARA	21	S	LEAGDLESPLSEEFL	FALSE	FALSE	0.8243324370331726	FALSE	S/T	S/T	0.709702	0.77	0.44	0.041	0.041
Q13164	Mitogen-activated protein kinase 7	MAPK7	Q07869-S45	Q07869	PPARA	45	S	SQSIGEDSSGSFGFT	FALSE	FALSE	0.722962616559588	FALSE	S/T	S/T	0.0680864	0.77	0.44	0.041	0.041
Q13164	Mitogen-activated protein kinase 7	MAPK7	Q07869-S230	Q07869	PPARA	230	S	VKARVILSGKASNNP	FALSE	FALSE	0.8254181461879868	FALSE	S/T	S/T	0.772034	0.77	0.44	0.041	0.041
Q13164	Mitogen-activated protein kinase 7	MAPK7	Q07889-S756	Q07889	SOS1	756	S	GHNITFQSSPPTVEW	FALSE	FALSE	0.6781594084017762	FALSE	S/T	S/T	0.246618	0.601	0.475	0.041	0.041
Q13164	Mitogen-activated protein kinase 7	MAPK7	Q07889-S757	Q07889	SOS1	757	S	HNITFQSSPPTVEWH	FALSE	FALSE	0.7420671997758739	FALSE	S/T	S/T	0.423867	0.601	0.475	0.041	0.041
Q13164	Mitogen-activated protein kinase 7	MAPK7	Q07889-S1078	Q07889	SOS1	1078	S	SETESTASAPNSPRT	FALSE	FALSE	0.7981537355265992	FALSE	S/T	S/T	0.982784	0.601	0.475	0.041	0.041
Q13164	Mitogen-activated protein kinase 7	MAPK7	Q07889-S1082	Q07889	SOS1	1082	S	STASAPNSPRTPLTP	FALSE	FALSE	0.7862618529362475	FALSE	S/T	S/T	0.966778	0.601	0.475	0.041	0.041
Q13164	Mitogen-activated protein kinase 7	MAPK7	Q07889-S1132	Q07889	SOS1	1132	S	TLPHGPRSASVSSIS	FALSE	FALSE	0.7979065374285469	FALSE	S/T	S/T	0.999582	0.601	0.475	0.041	0.041
Q13164	Mitogen-activated protein kinase 7	MAPK7	Q07889-S1136	Q07889	SOS1	1136	S	GPRSASVSSISLTKG	FALSE	FALSE	0.686787243562013	FALSE	S/T	S/T	0.104159	0.601	0.475	0.041	0.041
Q13164	Mitogen-activated protein kinase 7	MAPK7	Q07889-S1161	Q07889	SOS1	1161	S	PPRRRPESAPAESSP	FALSE	FALSE	0.8059298331444549	FALSE	S/T	S/T	0.999286	0.601	0.475	0.041	0.041
Q13164	Mitogen-activated protein kinase 7	MAPK7	Q07889-S1166	Q07889	SOS1	1166	S	PESAPAESSPSKIMS	FALSE	FALSE	0.7627696538720773	FALSE	S/T	S/T	0.913134	0.601	0.475	0.041	0.041
Q13164	Mitogen-activated protein kinase 7	MAPK7	Q07889-S1167	Q07889	SOS1	1167	S	ESAPAESSPSKIMSK	FALSE	FALSE	0.7631564881195142	FALSE	S/T	S/T	0.581116	0.601	0.475	0.041	0.041
Q13164	Mitogen-activated protein kinase 7	MAPK7	Q07889-S1178	Q07889	SOS1	1178	S	IMSKHLDSPPAIPPR	FALSE	FALSE	0.7970168307646945	FALSE	S/T	S/T	0.97235	0.601	0.475	0.041	0.041
Q13164	Mitogen-activated protein kinase 7	MAPK7	Q07889-S1193	Q07889	SOS1	1193	S	QPTSKAYSPRYSISD	FALSE	FALSE	0.7543682925877782	FALSE	S/T	S/T	0.884302	0.601	0.475	0.041	0.041
Q13164	Mitogen-activated protein kinase 7	MAPK7	Q07889-S1210	Q07889	SOS1	1210	S	SISDPPESPPLLPPR	FALSE	FALSE	0.7859782615696558	FALSE	S/T	S/T	0.961626	0.601	0.475	0.041	0.041
Q13164	Mitogen-activated protein kinase 7	MAPK7	Q07889-S1227	Q07889	SOS1	1227	S	VRTPDVFSSSPLHLQ	FALSE	FALSE	0.7504379585030978	FALSE	S/T	S/T	0.816135	0.601	0.475	0.041	0.041
Q13164	Mitogen-activated protein kinase 7	MAPK7	Q07889-S1228	Q07889	SOS1	1228	S	RTPDVFSSSPLHLQP	FALSE	FALSE	0.6759641351549132	FALSE	S/T	S/T	0.223388	0.601	0.475	0.041	0.041
Q13164	Mitogen-activated protein kinase 7	MAPK7	Q07889-S1229	Q07889	SOS1	1229	S	TPDVFSSSPLHLQPP	FALSE	FALSE	0.6546389495685108	FALSE	S/T	S/T	0.091745	0.601	0.475	0.041	0.041
Q13164	Mitogen-activated protein kinase 7	MAPK7	Q07889-S1252	Q07889	SOS1	1252	S	GNAFFPNSPSPFTPP	FALSE	FALSE	0.7634450921821755	FALSE	S/T	S/T	0.917084	0.601	0.475	0.041	0.041
Q13164	Mitogen-activated protein kinase 7	MAPK7	Q07889-S1254	Q07889	SOS1	1254	S	AFFPNSPSPFTPPPP	FALSE	FALSE	0.7244989941795681	FALSE	S/T	S/T	0.347385	0.601	0.475	0.041	0.041
Q13164	Mitogen-activated protein kinase 7	MAPK7	Q07889-S1265	Q07889	SOS1	1265	S	PPPPQTPSPHGTRRH	FALSE	FALSE	0.7241815895732948	FALSE	S/T	S/T	0.358899	0.601	0.475	0.041	0.041
Q13164	Mitogen-activated protein kinase 7	MAPK7	Q07889-S1275	Q07889	SOS1	1275	S	GTRRHLPSPPLTQEV	FALSE	FALSE	0.7862618529362475	FALSE	S/T	S/T	0.966964	0.601	0.475	0.041	0.041
Q13164	Mitogen-activated protein kinase 7	MAPK7	Q07889-S1332	Q07889	SOS1	1332	S	PLLENAHSS______	FALSE	FALSE	0.7609650921821755	FALSE	S/T	S/T	0.929814	0.601	0.475	0.041	0.041
Q13164	Mitogen-activated protein kinase 7	MAPK7	Q07889-T378	Q07889	SOS1	378	T	ECLKQAITALLNVQS	FALSE	FALSE	0.8034904214699311	FALSE	S/T	S/T	0.998724	0.601	0.475	0.041	0.041
Q13164	Mitogen-activated protein kinase 7	MAPK7	Q07889-T1076	Q07889	SOS1	1076	T	PESETESTASAPNSP	FALSE	FALSE	0.7970168307646945	FALSE	S/T	S/T	0.973435	0.601	0.475	0.041	0.041
Q13164	Mitogen-activated protein kinase 7	MAPK7	Q07889-T1222	Q07889	SOS1	1222	T	PPREPVRTPDVFSSS	FALSE	FALSE	0.755023548279349	FALSE	S/T	S/T	0.75626	0.601	0.475	0.041	0.041
Q13164	Mitogen-activated protein kinase 7	MAPK7	Q07889-T1257	Q07889	SOS1	1257	T	PNSPSPFTPPPPQTP	FALSE	FALSE	0.7613130478091257	FALSE	S/T	S/T	0.904254	0.601	0.475	0.041	0.041
Q13164	Mitogen-activated protein kinase 7	MAPK7	Q07889-T1263	Q07889	SOS1	1263	T	FTPPPPQTPSPHGTR	FALSE	FALSE	0.7673308794929701	FALSE	S/T	S/T	0.93899	0.601	0.475	0.041	0.041
Q13164	Mitogen-activated protein kinase 7	MAPK7	Q07889-T1298	Q07889	SOS1	1298	T	PVPPRQSTSQHIPKL	FALSE	FALSE	0.6791561356297328	FALSE	S/T	S/T	0.237077	0.601	0.475	0.041	0.041
Q13164	Mitogen-activated protein kinase 7	MAPK7	Q07890-S393	Q07890	SOS2	393	S	DRIYKQYSPRRRPGD	FALSE	FALSE	0.6742671898233329	FALSE	S/T	S/T	0.419294	1	0.387	0.0525	0.106
Q13164	Mitogen-activated protein kinase 7	MAPK7	Q07890-S1035	Q07890	SOS2	1035	S	KSTFSLKSPGIRPNT	FALSE	FALSE	0.7334861972174318	FALSE	S/T	S/T	0.960332	1	0.387	0.0525	0.106
Q13164	Mitogen-activated protein kinase 7	MAPK7	Q07890-S1202	Q07890	SOS2	1202	S	AFDGPLHSPPPPPPR	FALSE	FALSE	0.7488033729984966	FALSE	S/T	S/T	0.988939	1	0.387	0.0525	0.106
Q13164	Mitogen-activated protein kinase 7	MAPK7	Q07890-S1258	Q07890	SOS2	1258	S	DISTCPNSPSTPPST	FALSE	FALSE	0.7348639749952096	FALSE	S/T	S/T	0.964085	1	0.387	0.0525	0.106
Q13164	Mitogen-activated protein kinase 7	MAPK7	Q07890-S1264	Q07890	SOS2	1264	S	NSPSTPPSTPSPRVP	FALSE	FALSE	0.6887637021310005	FALSE	S/T	S/T	0.199688	1	0.387	0.0525	0.106
Q13164	Mitogen-activated protein kinase 7	MAPK7	Q07890-S1267	Q07890	SOS2	1267	S	STPPSTPSPRVPRRC	FALSE	FALSE	0.6746100082515171	FALSE	S/T	S/T	0.456721	1	0.387	0.0525	0.106
Q13164	Mitogen-activated protein kinase 7	MAPK7	Q07890-S1298	Q07890	SOS2	1298	S	PVPPRQNSSPHLPKL	FALSE	FALSE	0.6867071691631319	FALSE	S/T	S/T	0.30314	1	0.387	0.0525	0.106
Q13164	Mitogen-activated protein kinase 7	MAPK7	Q07890-S1299	Q07890	SOS2	1299	S	VPPRQNSSPHLPKLP	FALSE	FALSE	0.6752264859590906	FALSE	S/T	S/T	0.109089	1	0.387	0.0525	0.106
Q13164	Mitogen-activated protein kinase 7	MAPK7	Q07890-T1048	Q07890	SOS2	1048	T	NTGRHGSTSGTLRGH	FALSE	FALSE	0.6858409424589901	FALSE	S/T	S/T	0.150838	1	0.387	0.0525	0.106
Q13164	Mitogen-activated protein kinase 7	MAPK7	Q07890-T1057	Q07890	SOS2	1057	T	GTLRGHPTPLEREPC	FALSE	FALSE	0.68509094245899	FALSE	S/T	S/T	0.147491	1	0.387	0.0525	0.106
Q13164	Mitogen-activated protein kinase 7	MAPK7	Q07890-T1261	Q07890	SOS2	1261	T	TCPNSPSTPPSTPSP	FALSE	FALSE	0.719819821603574	FALSE	S/T	S/T	0.910653	1	0.387	0.0525	0.106
Q13164	Mitogen-activated protein kinase 7	MAPK7	Q07890-T1265	Q07890	SOS2	1265	T	SPSTPPSTPSPRVPR	FALSE	FALSE	0.7264200083449374	FALSE	S/T	S/T	0.927169	1	0.387	0.0525	0.106
Q13164	Mitogen-activated protein kinase 7	MAPK7	Q07912-S81	Q07912	ACK1	81	S	SWMSKVFSGKRLEAE	FALSE	FALSE	0.554807845575366	TRUE	S/T	S/T	0.302515	0.641	0.436	0.041	0.041
Q13164	Mitogen-activated protein kinase 7	MAPK7	Q07912-S149	Q07912	ACK1	149	S	RGEWDAPSGKTVSVA	FALSE	FALSE	0.5950175933496739	TRUE	S/T	S/T	0.525575	0.641	0.436	0.041	0.041
Q13164	Mitogen-activated protein kinase 7	MAPK7	Q07912-S529	Q07912	ACK1	529	S	SEDQDPLSSDFKRLG	FALSE	FALSE	0.604480866035108	TRUE	S/T	S/T	0.468005	0.641	0.436	0.041	0.041
Q13164	Mitogen-activated protein kinase 7	MAPK7	Q07912-S607	Q07912	ACK1	607	S	LDETPPQSPTRALPR	FALSE	FALSE	0.5952403093557739	TRUE	S/T	S/T	0.597272	0.641	0.436	0.041	0.041
Q13164	Mitogen-activated protein kinase 7	MAPK7	Q07912-S724	Q07912	ACK1	724	S	QLQAPAGSPAPSPSP	FALSE	FALSE	0.5926593569748214	TRUE	S/T	S/T	0.616916	0.641	0.436	0.041	0.041
Q13164	Mitogen-activated protein kinase 7	MAPK7	Q07912-S728	Q07912	ACK1	728	S	PAGSPAPSPSPGGDD	FALSE	FALSE	0.590171980937702	TRUE	S/T	S/T	0.656585	0.641	0.436	0.041	0.041
Q13164	Mitogen-activated protein kinase 7	MAPK7	Q07912-S757	Q07912	ACK1	757	S	TRPHVQLSPAPPGEE	FALSE	FALSE	0.5717151541857944	TRUE	S/T	S/T	0.129113	0.641	0.436	0.041	0.041
Q13164	Mitogen-activated protein kinase 7	MAPK7	Q07912-S774	Q07912	ACK1	774	S	SQWPGPASPPRVPPR	FALSE	FALSE	0.5952403093557739	TRUE	S/T	S/T	0.600496	0.641	0.436	0.041	0.041
Q13164	Mitogen-activated protein kinase 7	MAPK7	Q07912-S785	Q07912	ACK1	785	S	VPPREPLSPQGSRTP	FALSE	FALSE	0.5896964907416236	TRUE	S/T	S/T	0.680161	0.641	0.436	0.041	0.041
Q13164	Mitogen-activated protein kinase 7	MAPK7	Q07912-S881	Q07912	ACK1	881	S	RFLREAQSPEEPTPL	FALSE	FALSE	0.5923533076353881	TRUE	S/T	S/T	0.53734	0.641	0.436	0.041	0.041
Q13164	Mitogen-activated protein kinase 7	MAPK7	Q07912-T465	Q07912	ACK1	465	T	LQNSFIHTGHGDSDP	FALSE	FALSE	0.607111135284237	TRUE	S/T	S/T	0.477775	0.641	0.436	0.041	0.041
Q13164	Mitogen-activated protein kinase 7	MAPK7	Q07954-S1432	Q07954	LRP1	1432	S	TVHRETGSGGWPNGL	FALSE	FALSE	0.5237962736882468	FALSE	S/T	S/T	0.0822219	0.45	0.356	0.041	0.041
Q13164	Mitogen-activated protein kinase 7	MAPK7	Q07954-S2621	Q07954	LRP1	2621	S	DGTCIGNSSRCNQFV	FALSE	FALSE	0.5023217365081688	FALSE	S/T	S/T	0.0764791	0.45	0.356	0.041	0.041
Q13164	Mitogen-activated protein kinase 7	MAPK7	Q07954-S3142	Q07954	LRP1	3142	S	YRTVLVSSGLREPRA	FALSE	FALSE	0.6257977703721816	FALSE	S/T	S/T	0.381048	0.45	0.356	0.041	0.041
Q13164	Mitogen-activated protein kinase 7	MAPK7	Q07954-S4249	Q07954	LRP1	4249	S	NGGTCAASPSGMPTC	FALSE	FALSE	0.6424255844191824	FALSE	S/T	S/T	0.489889	0.45	0.356	0.041	0.041
Q13164	Mitogen-activated protein kinase 7	MAPK7	Q07954-T1790	Q07954	LRP1	1790	T	RSQLGKATALAIMGD	FALSE	FALSE	0.6454127049659977	FALSE	S/T	S/T	0.955551	0.45	0.356	0.041	0.041
Q13164	Mitogen-activated protein kinase 7	MAPK7	Q07955-S199	Q07955	SRSF1	199	S	VKVDGPRSPSYGRSR	FALSE	FALSE	0.5037613472552522	FALSE	S/T	S/T	0.636707	0.895	0.112	0.041	0.097
Q13164	Mitogen-activated protein kinase 7	MAPK7	Q07960-S50	Q07960	RHG01	50	S	KSDDSKSSSPELVTH	FALSE	FALSE	0.5933978020747558	FALSE	S/T	S/T	0.0761055	0.657	0.342	0.041	0.041
Q13164	Mitogen-activated protein kinase 7	MAPK7	Q07960-S223	Q07960	RHG01	223	S	FLKSTQKSPATAPKP	FALSE	FALSE	0.5800047788714061	FALSE	S/T	S/T	0.0440984	0.657	0.342	0.041	0.041
Q13164	Mitogen-activated protein kinase 7	MAPK7	Q07960-S433	Q07960	RHG01	433	S	HQGELFPSPDPSGL_	FALSE	FALSE	0.5845139686145828	FALSE	S/T	S/T	0.0470013	0.657	0.342	0.041	0.041
Q13164	Mitogen-activated protein kinase 7	MAPK7	Q07960-S437	Q07960	RHG01	437	S	LFPSPDPSGL_____	FALSE	FALSE	0.7050431801549818	FALSE	S/T	S/T	0.181042	0.657	0.342	0.041	0.041
Q13164	Mitogen-activated protein kinase 7	MAPK7	Q07960-T226	Q07960	RHG01	226	T	STQKSPATAPKPMPP	FALSE	FALSE	0.8057066581599809	FALSE	S/T	S/T	0.992026	0.657	0.342	0.041	0.041
Q13164	Mitogen-activated protein kinase 7	MAPK7	Q07973-S20	Q07973	CP24A	20	S	AFLQQLRSPRQPPRL	FALSE	FALSE	0.6976475991212256	FALSE	S/T	S/T	0.822402	0.722	0.226	0.041	0.049
Q13164	Mitogen-activated protein kinase 7	MAPK7	Q08043-S159	Q08043	ACTN3	159	S	DISVEETSAKEGLLL	FALSE	FALSE	0.6079765634588568	FALSE	S/T	S/T	0.932012	0.5	0.273	0.041	0.041
Q13164	Mitogen-activated protein kinase 7	MAPK7	Q08043-S321	Q08043	ACTN3	321	S	RVGEPSMSAMQRKLE	FALSE	FALSE	0.5930437434034806	FALSE	S/T	S/T	0.860583	0.5	0.273	0.041	0.041
Q13164	Mitogen-activated protein kinase 7	MAPK7	Q08043-S438	Q08043	ACTN3	438	S	LSQRDYDSALLQEVR	FALSE	FALSE	0.5991396348193188	FALSE	S/T	S/T	0.678136	0.5	0.273	0.041	0.041
Q13164	Mitogen-activated protein kinase 7	MAPK7	Q08043-T244	Q08043	ACTN3	244	T	DAEDIVNTPKPDEKA	FALSE	FALSE	0.5264056010582435	FALSE	S/T	S/T	0.310769	0.5	0.273	0.041	0.041
Q13164	Mitogen-activated protein kinase 7	MAPK7	Q08050-S4	Q08050	FOXM1	4	S	____MKTSPRRPLIL	FALSE	FALSE	0.7415393320697172	FALSE	S/T	S/T	0.092314	0.77	0.456	0.041	0.041
Q13164	Mitogen-activated protein kinase 7	MAPK7	Q08050-S35	Q08050	FOXM1	35	S	SEEEPKRSPAQQESN	FALSE	FALSE	0.7630679479682823	FALSE	S/T	S/T	0.141264	0.77	0.456	0.041	0.041
Q13164	Mitogen-activated protein kinase 7	MAPK7	Q08050-S191	Q08050	FOXM1	191	S	IQWLRKMSSDGLGSR	FALSE	FALSE	0.7267542747687246	FALSE	S/T	S/T	0.0851353	0.77	0.456	0.041	0.041
Q13164	Mitogen-activated protein kinase 7	MAPK7	Q08050-S331	Q08050	FOXM1	331	S	FKPLDPGSPQLPEHL	FALSE	FALSE	0.8301304284129377	FALSE	S/T	S/T	0.56222	0.77	0.456	0.041	0.041
Q13164	Mitogen-activated protein kinase 7	MAPK7	Q08050-S451	Q08050	FOXM1	451	S	LLFGEGFSPLLPVQT	FALSE	FALSE	0.734396641532498	FALSE	S/T	S/T	0.0865851	0.77	0.456	0.041	0.041
Q13164	Mitogen-activated protein kinase 7	MAPK7	Q08050-S481	Q08050	FOXM1	481	S	ARPIKVESPPLEEWP	FALSE	FALSE	0.7558411342048661	FALSE	S/T	S/T	0.281296	0.77	0.456	0.041	0.041
Q13164	Mitogen-activated protein kinase 7	MAPK7	Q08050-S489	Q08050	FOXM1	489	S	PPLEEWPSPAPSFKE	FALSE	FALSE	0.740575927936537	FALSE	S/T	S/T	0.0930273	0.77	0.456	0.041	0.041
Q13164	Mitogen-activated protein kinase 7	MAPK7	Q08050-S498	Q08050	FOXM1	498	S	APSFKEESSHSWEDS	FALSE	FALSE	0.5449757184163333	FALSE	S/T	S/T	0.0232195	0.77	0.456	0.041	0.041
Q13164	Mitogen-activated protein kinase 7	MAPK7	Q08050-S505	Q08050	FOXM1	505	S	SSHSWEDSSQSPTPR	FALSE	FALSE	0.6910211863700694	FALSE	S/T	S/T	0.0468952	0.77	0.456	0.041	0.041
Q13164	Mitogen-activated protein kinase 7	MAPK7	Q08050-S508	Q08050	FOXM1	508	S	SWEDSSQSPTPRPKK	FALSE	FALSE	0.5341231890475386	FALSE	S/T	S/T	0.0146633	0.77	0.456	0.041	0.041
Q13164	Mitogen-activated protein kinase 7	MAPK7	Q08050-S522	Q08050	FOXM1	522	S	KSYSGLRSPTRCVSE	FALSE	FALSE	0.8283292167060181	FALSE	S/T	S/T	0.698215	0.77	0.456	0.041	0.041
Q13164	Mitogen-activated protein kinase 7	MAPK7	Q08050-S610	Q08050	FOXM1	610	S	KETLPISSTPSKSVL	FALSE	FALSE	0.5519328846168502	FALSE	S/T	S/T	0.0208053	0.77	0.456	0.041	0.041
Q13164	Mitogen-activated protein kinase 7	MAPK7	Q08050-S638	Q08050	FOXM1	638	S	KVGGLDFSPVQTSQG	FALSE	FALSE	0.7201102388746532	FALSE	S/T	S/T	0.0639141	0.77	0.456	0.041	0.041
Q13164	Mitogen-activated protein kinase 7	MAPK7	Q08050-S672	Q08050	FOXM1	672	S	QSAPPLESPQRLLSS	FALSE	FALSE	0.8252635903862713	FALSE	S/T	S/T	0.741145	0.77	0.456	0.041	0.041
Q13164	Mitogen-activated protein kinase 7	MAPK7	Q08050-S692	Q08050	FOXM1	692	S	ISVPFGNSSPSDIDV	FALSE	FALSE	0.7203484225796065	FALSE	S/T	S/T	0.0805961	0.77	0.456	0.041	0.041
Q13164	Mitogen-activated protein kinase 7	MAPK7	Q08050-S693	Q08050	FOXM1	693	S	SVPFGNSSPSDIDVP	FALSE	FALSE	0.5493175888015542	FALSE	S/T	S/T	0.0214772	0.77	0.456	0.041	0.041
Q13164	Mitogen-activated protein kinase 7	MAPK7	Q08050-S704	Q08050	FOXM1	704	S	IDVPKPGSPEPQVSG	FALSE	FALSE	0.8273024941161715	FALSE	S/T	S/T	0.531174	0.77	0.456	0.041	0.041
Q13164	Mitogen-activated protein kinase 7	MAPK7	Q08050-S710	Q08050	FOXM1	710	S	GSPEPQVSGLAANRS	FALSE	FALSE	0.7710899384452639	FALSE	S/T	S/T	0.132994	0.77	0.456	0.041	0.041
Q13164	Mitogen-activated protein kinase 7	MAPK7	Q08050-T510	Q08050	FOXM1	510	T	EDSSQSPTPRPKKSY	FALSE	FALSE	0.5305400181364747	FALSE	S/T	S/T	0.0149299	0.77	0.456	0.041	0.041
Q13164	Mitogen-activated protein kinase 7	MAPK7	Q08050-T600	Q08050	FOXM1	600	T	EVGGPFKTPIKETLP	FALSE	FALSE	0.6679921154333863	FALSE	S/T	S/T	0.0386306	0.77	0.456	0.041	0.041
Q13164	Mitogen-activated protein kinase 7	MAPK7	Q08050-T611	Q08050	FOXM1	611	T	ETLPISSTPSKSVLP	FALSE	FALSE	0.5139054724357798	FALSE	S/T	S/T	0.00906905	0.77	0.456	0.041	0.041
Q13164	Mitogen-activated protein kinase 7	MAPK7	Q08050-T620	Q08050	FOXM1	620	T	SKSVLPRTPESWRLT	FALSE	FALSE	0.8049397777703148	FALSE	S/T	S/T	0.338668	0.77	0.456	0.041	0.041
Q13164	Mitogen-activated protein kinase 7	MAPK7	Q08050-T726	Q08050	FOXM1	726	T	TEGLVLDTMNDSLSK	FALSE	FALSE	0.6842442062144273	FALSE	S/T	S/T	0.04453	0.77	0.456	0.041	0.041
Q13164	Mitogen-activated protein kinase 7	MAPK7	Q08050-2-S191	Q08050-2	FOXM1-2	191	S	IQWLRKMSSDGLGSR	FALSE	FALSE	0.7267542747687246	FALSE	S/T	S/T	0.0851353	0.77	0.456	0.041	0.041
Q13164	Mitogen-activated protein kinase 7	MAPK7	Q08050-2-S251	Q08050-2	FOXM1-2	251	S	MIQFAINSTERKRMT	FALSE	FALSE	0.5697641979572826	FALSE	S/T	S/T	0.0261082	0.77	0.456	0.041	0.041
Q13164	Mitogen-activated protein kinase 7	MAPK7	Q08050-2-S474	Q08050-2	FOXM1-2	474	S	PPLEEWPSPAPSFKE	FALSE	FALSE	0.740575927936537	FALSE	S/T	S/T	0.0930273	0.77	0.456	0.041	0.041
Q13164	Mitogen-activated protein kinase 7	MAPK7	Q08050-2-S566	Q08050-2	FOXM1-2	566	S	ELPFPADSSDPASQL	FALSE	FALSE	0.8275032084310083	FALSE	S/T	S/T	0.437627	0.77	0.456	0.041	0.041
Q13164	Mitogen-activated protein kinase 7	MAPK7	Q08050-2-S623	Q08050-2	FOXM1-2	623	S	KVGGLDFSPVQTSQG	FALSE	FALSE	0.7201102388746532	FALSE	S/T	S/T	0.0639141	0.77	0.456	0.041	0.041
Q13164	Mitogen-activated protein kinase 7	MAPK7	Q08050-2-T596	Q08050-2	FOXM1-2	596	T	ETLPISSTPSKSVLP	FALSE	FALSE	0.5139054724357798	FALSE	S/T	S/T	0.00906905	0.77	0.456	0.041	0.041
Q13164	Mitogen-activated protein kinase 7	MAPK7	Q08116-S67	Q08116	RGS1	67	S	HLESGMKSSKSKDVL	FALSE	FALSE	0.6792050415204113	FALSE	S/T	S/T	0.37344	0.565	0.458	0.041	0.041
Q13164	Mitogen-activated protein kinase 7	MAPK7	Q08117-T143	Q08117	TLE5	143	T	QALALPLTPLPVGLQ	FALSE	FALSE	0.7794772266966984	FALSE	S/T	S/T	0.497275	0.609	0.437	0.041	0.041
Q13164	Mitogen-activated protein kinase 7	MAPK7	Q08117-2-T49	Q08117-2	TLE5-2	49	T	GTRPGRATAGPAAST	FALSE	FALSE	0.5703014870327207	FALSE	S/T	S/T	0.0220114	0.609	0.437	0.041	0.041
Q13164	Mitogen-activated protein kinase 7	MAPK7	Q08174-S902	Q08174	PCDH1	902	S	DLYAPKPSGKASKGN	FALSE	FALSE	0.5159750674448451	FALSE	S/T	S/T	0.473909	0.633	0.255	0.041	0.041
Q13164	Mitogen-activated protein kinase 7	MAPK7	Q08174-S962	Q08174	PCDH1	962	S	PLNYPPGSPDLGRHY	FALSE	FALSE	0.5732098512728783	FALSE	S/T	S/T	0.673482	0.633	0.255	0.041	0.041
Q13164	Mitogen-activated protein kinase 7	MAPK7	Q08174-S984	Q08174	PCDH1	984	S	SIQLQPQSPSASKKH	FALSE	FALSE	0.5839678441120953	FALSE	S/T	S/T	0.712019	0.633	0.255	0.041	0.041
Q13164	Mitogen-activated protein kinase 7	MAPK7	Q08174-S986	Q08174	PCDH1	986	S	QLQPQSPSASKKHQV	FALSE	FALSE	0.5842178441120953	FALSE	S/T	S/T	0.738169	0.633	0.255	0.041	0.041
Q13164	Mitogen-activated protein kinase 7	MAPK7	Q08174-T1006	Q08174	PCDH1	1006	T	PANTFVGTGDTTSTG	FALSE	FALSE	0.511098709310844	FALSE	S/T	S/T	0.302365	0.633	0.255	0.041	0.041
Q13164	Mitogen-activated protein kinase 7	MAPK7	Q08174-T1042	Q08174	PCDH1	1042	T	GQPFQLSTPQPLPHP	FALSE	FALSE	0.5159750674448451	FALSE	S/T	S/T	0.474887	0.633	0.255	0.041	0.041
Q13164	Mitogen-activated protein kinase 7	MAPK7	Q08174-2-S1171	Q08174-2	PCDH1-2	1171	S	QEPAGAGSPSPPEDR	FALSE	FALSE	0.5298158591616966	FALSE	S/T	S/T	0.514885	0.633	0.255	0.041	0.041
Q13164	Mitogen-activated protein kinase 7	MAPK7	Q08174-2-S1192	Q08174-2	PCDH1-2	1192	S	VRLLPSYSAFSHSSH	FALSE	FALSE	0.5815109770051908	FALSE	S/T	S/T	0.650398	0.633	0.255	0.041	0.041
Q13164	Mitogen-activated protein kinase 7	MAPK7	Q08188-S221	Q08188	TGM3	221	S	KYVGRVLSAMINSND	FALSE	FALSE	0.5085988305154556	FALSE	S/T	S/T	0.975981	0.543	0.219	0.041	0.041
Q13164	Mitogen-activated protein kinase 7	MAPK7	Q08209-S2	Q08209	PP2BA	2	S	______MSEPKAIDP	FALSE	FALSE	0.7926641521025111	FALSE	S/T	S/T	2.70982e-4	0.586	0.398	0.052	0.193
Q13164	Mitogen-activated protein kinase 7	MAPK7	Q08209-S107	Q08209	PP2BA	107	S	KLFEVGGSPANTRYL	FALSE	FALSE	0.9532739009870222	FALSE	S/T	S/T	0.43994	0.586	0.398	0.052	0.193
Q13164	Mitogen-activated protein kinase 7	MAPK7	Q08209-S373	Q08209	PP2BA	373	S	VNVLNICSDDELGSE	FALSE	FALSE	0.8088070830070081	FALSE	S/T	S/T	3.1712e-4	0.586	0.398	0.052	0.193
Q13164	Mitogen-activated protein kinase 7	MAPK7	Q08209-S411	Q08209	PP2BA	411	S	GKMARVFSVLREESE	FALSE	FALSE	0.8451268143112562	FALSE	S/T	S/T	0.00279373	0.586	0.398	0.052	0.193
Q13164	Mitogen-activated protein kinase 7	MAPK7	Q08209-S438	Q08209	PP2BA	438	S	MLPSGVLSGGKQTLQ	FALSE	FALSE	0.9560261625338464	FALSE	S/T	S/T	0.89589	0.586	0.398	0.052	0.193
Q13164	Mitogen-activated protein kinase 7	MAPK7	Q08209-S462	Q08209	PP2BA	462	S	DEAIKGFSPQHKITS	FALSE	FALSE	0.912343914246604	FALSE	S/T	S/T	0.310283	0.586	0.398	0.052	0.193
Q13164	Mitogen-activated protein kinase 7	MAPK7	Q08209-S469	Q08209	PP2BA	469	S	SPQHKITSFEEAKGL	FALSE	FALSE	0.8464429403538881	FALSE	S/T	S/T	0.00217711	0.586	0.398	0.052	0.193
Q13164	Mitogen-activated protein kinase 7	MAPK7	Q08209-S492	Q08209	PP2BA	492	S	PRRDAMPSDANLNSI	FALSE	FALSE	0.7983578766578019	FALSE	S/T	S/T	2.86357e-4	0.586	0.398	0.052	0.193
Q13164	Mitogen-activated protein kinase 7	MAPK7	Q08209-S498	Q08209	PP2BA	498	S	PSDANLNSINKALTS	FALSE	FALSE	0.8090662595557814	FALSE	S/T	S/T	1.63081e-4	0.586	0.398	0.052	0.193
Q13164	Mitogen-activated protein kinase 7	MAPK7	Q08209-S512	Q08209	PP2BA	512	S	SETNGTDSNGSNSSN	FALSE	FALSE	0.8463575565832312	FALSE	S/T	S/T	0.00305569	0.586	0.398	0.052	0.193
Q13164	Mitogen-activated protein kinase 7	MAPK7	Q08209-S515	Q08209	PP2BA	515	S	NGTDSNGSNSSNIQ_	FALSE	FALSE	0.8111059030328482	FALSE	S/T	S/T	4.55838e-4	0.586	0.398	0.052	0.193
Q13164	Mitogen-activated protein kinase 7	MAPK7	Q08209-S518	Q08209	PP2BA	518	S	DSNGSNSSNIQ____	FALSE	FALSE	0.8326992481984785	FALSE	S/T	S/T	7.45384e-4	0.586	0.398	0.052	0.193
Q13164	Mitogen-activated protein kinase 7	MAPK7	Q08209-T427	Q08209	PP2BA	427	T	VLTLKGLTPTGMLPS	FALSE	FALSE	0.9179993538639718	FALSE	S/T	S/T	0.228438	0.586	0.398	0.052	0.193
Q13164	Mitogen-activated protein kinase 7	MAPK7	Q08209-Y119	Q08209	PP2BA	119	Y	RYLFLGDYVDRGYFS	FALSE	FALSE	0.5767311553931767	FALSE	S/T	Y	6.5235e-13	0.586	0.398	0.052	0.193
Q13164	Mitogen-activated protein kinase 7	MAPK7	Q08209-Y159	Q08209	PP2BA	159	Y	ECRHLTEYFTFKQEC	FALSE	FALSE	0.5767311553931767	FALSE	S/T	Y	2.01834e-13	0.586	0.398	0.052	0.193
Q13164	Mitogen-activated protein kinase 7	MAPK7	Q08209-2-S438	Q08209-2	PP2BA-2	438	S	MLPSGVLSGGKQTLQ	FALSE	FALSE	0.7781116128963517	FALSE	S/T	S/T	0.52762	0.586	0.398	0.041	0.041
Q13164	Mitogen-activated protein kinase 7	MAPK7	Q08211-S87	Q08211	DHX9	87	S	VPAFGVASPPPLTDT	FALSE	FALSE	0.7518824154961528	FALSE	S/T	S/T	0.34201	0.661	0.357	0.041	0.041
Q13164	Mitogen-activated protein kinase 7	MAPK7	Q08211-S130	Q08211	DHX9	130	S	NNSEVGASGYGVPGP	FALSE	FALSE	0.7007243217657695	FALSE	S/T	S/T	0.102431	0.661	0.357	0.041	0.041
Q13164	Mitogen-activated protein kinase 7	MAPK7	Q08211-S241	Q08211	DHX9	241	S	NKKLAAQSCALSLVR	FALSE	FALSE	0.62477702198596885	FALSE	S/T	S/T	0.0812597	0.661	0.357	0.041	0.041
Q13164	Mitogen-activated protein kinase 7	MAPK7	Q08211-S1032	Q08211	DHX9	1032	S	SSVNCPFSSQDMKYP	FALSE	FALSE	0.7713847289934719	FALSE	S/T	S/T	0.471121	0.661	0.357	0.041	0.041
Q13164	Mitogen-activated protein kinase 7	MAPK7	Q08211-S1142	Q08211	DHX9	1142	S	IRQISRPSAAGINLM	FALSE	FALSE	0.6371109419311767	FALSE	S/T	S/T	0.0625778	0.661	0.357	0.041	0.041
Q13164	Mitogen-activated protein kinase 7	MAPK7	Q08211-T98	Q08211	DHX9	98	T	LTDTPDTTANAEGDL	FALSE	FALSE	0.7751327280083163	FALSE	S/T	S/T	0.862019	0.661	0.357	0.041	0.041
Q13164	Mitogen-activated protein kinase 7	MAPK7	Q08211-T107	Q08211	DHX9	107	T	NAEGDLPTTMGGPLP	FALSE	FALSE	0.6025666439850271	FALSE	S/T	S/T	0.0436506	0.661	0.357	0.041	0.041
Q13164	Mitogen-activated protein kinase 7	MAPK7	Q08211-T740	Q08211	DHX9	740	T	KQKVKLFTAHNNMTN	FALSE	FALSE	0.773225729935598	FALSE	S/T	S/T	0.991789	0.661	0.357	0.041	0.041
Q13164	Mitogen-activated protein kinase 7	MAPK7	Q08211-T849	Q08211	DHX9	849	T	LDANDELTPLGRILA	FALSE	FALSE	0.6291395313771339	FALSE	S/T	S/T	0.0833973	0.661	0.357	0.041	0.041
Q13164	Mitogen-activated protein kinase 7	MAPK7	Q08211-T887	Q08211	DHX9	887	T	ICTIAAATCFPEPFI	FALSE	FALSE	0.6126186893185914	FALSE	S/T	S/T	0.0795379	0.661	0.357	0.041	0.041
Q13164	Mitogen-activated protein kinase 7	MAPK7	Q08211-T1063	Q08211	DHX9	1063	T	AKGMTLVTPLQLLLF	FALSE	FALSE	0.7710858210680216	FALSE	S/T	S/T	0.513517	0.661	0.357	0.041	0.041
Q13164	Mitogen-activated protein kinase 7	MAPK7	Q08334-T317	Q08334	I10R2	317	T	GDSCSLGTPPGQGPQ	FALSE	FALSE	0.5026595417503715	FALSE	S/T	S/T	0.641782	0.264	0.404	0.041	0.041
Q13164	Mitogen-activated protein kinase 7	MAPK7	Q08345-S496	Q08345	DDR1	496	S	PRGNPPHSAPCVPNG	FALSE	FALSE	0.5006909112888629	TRUE	S/T	S/T	0.995767	0.31	0.369	0.041	0.041
Q13164	Mitogen-activated protein kinase 7	MAPK7	Q08379-S66	Q08379	GOGA2	66	S	TTSGGCHSPEDTPKD	FALSE	FALSE	0.5087826839596987	FALSE	S/T	S/T	0.477876	0.49	0.249	0.041	0.041
Q13164	Mitogen-activated protein kinase 7	MAPK7	Q08379-S92	Q08379	GOGA2	92	S	VLPGGVPSPGASLTS	FALSE	FALSE	0.5256135503607591	FALSE	S/T	S/T	0.579338	0.49	0.249	0.041	0.041
Q13164	Mitogen-activated protein kinase 7	MAPK7	Q08379-S152	Q08379	GOGA2	152	S	VNGEGPASSANLKDL	FALSE	FALSE	0.5249855092580653	FALSE	S/T	S/T	0.56541	0.49	0.249	0.041	0.041
Q13164	Mitogen-activated protein kinase 7	MAPK7	Q08379-S273	Q08379	GOGA2	273	S	GELERALSAVSTQQK	FALSE	FALSE	0.5625506740269992	FALSE	S/T	S/T	0.986225	0.49	0.249	0.041	0.041
Q13164	Mitogen-activated protein kinase 7	MAPK7	Q08379-S774	Q08379	GOGA2	774	S	RLAHLLASAQKEPEA	FALSE	FALSE	0.5769131615418123	FALSE	S/T	S/T	0.997451	0.49	0.249	0.041	0.041
Q13164	Mitogen-activated protein kinase 7	MAPK7	Q08379-T437	Q08379	GOGA2	437	T	SRVQELETSLAELRN	FALSE	FALSE	0.5296023366508404	FALSE	S/T	S/T	0.612081	0.49	0.249	0.041	0.041
Q13164	Mitogen-activated protein kinase 7	MAPK7	Q08379-T959	Q08379	GOGA2	959	T	GSPRDNPTAQQIMQL	FALSE	FALSE	0.5340189684155335	FALSE	S/T	S/T	0.696318	0.49	0.249	0.041	0.041
Q13164	Mitogen-activated protein kinase 7	MAPK7	Q08380-S415	Q08380	LG3BP	415	S	IYTSPTWSAFVTDSS	FALSE	FALSE	0.598139029969037	FALSE	S/T	S/T	0.874897	0.376	0.384	0.041	0.041
Q13164	Mitogen-activated protein kinase 7	MAPK7	Q08426-S359	Q08426	ECHP	359	S	QQSGHPWSGPKPRLT	FALSE	FALSE	0.5028942843340488	FALSE	S/T	S/T	0.489546	0.712	0.066	0.045	0.102
Q13164	Mitogen-activated protein kinase 7	MAPK7	Q08426-S367	Q08426	ECHP	367	S	GPKPRLTSSVKELGG	FALSE	FALSE	0.5028942843340488	FALSE	S/T	S/T	0.483009	0.712	0.066	0.045	0.102
Q13164	Mitogen-activated protein kinase 7	MAPK7	Q08426-T153	Q08426	ECHP	153	T	PAALDLITSGRRILA	FALSE	FALSE	0.5261538328460923	FALSE	S/T	S/T	0.739845	0.712	0.066	0.045	0.102
Q13164	Mitogen-activated protein kinase 7	MAPK7	Q08431-S250	Q08431	MFGM	250	S	DKQITASSSYKTWGL	FALSE	FALSE	0.6088071108952179	FALSE	S/T	S/T	0.443539	0.433	0.295	0.041	0.041
Q13164	Mitogen-activated protein kinase 7	MAPK7	Q08431-T247	Q08431	MFGM	247	T	SIPDKQITASSSYKT	FALSE	FALSE	0.6331597016687376	FALSE	S/T	S/T	0.916266	0.433	0.295	0.041	0.041
Q13164	Mitogen-activated protein kinase 7	MAPK7	Q08462-S659	Q08462	ADCY2	659	S	LQCSKKASPLLMWLL	FALSE	FALSE	0.7194312242443592	FALSE	S/T	S/T	0.0845449	0.505	0.444	0.051	0.1035
Q13164	Mitogen-activated protein kinase 7	MAPK7	Q08462-S933	Q08462	ADCY2	933	S	LLSKPKFSGVEKIKT	FALSE	FALSE	0.8117909865591828	FALSE	S/T	S/T	0.222877	0.505	0.444	0.051	0.1035
Q13164	Mitogen-activated protein kinase 7	MAPK7	Q08493-S131	Q08493	PDE4C	131	S	SDSDYELSPKAMSRN	FALSE	FALSE	0.703948698329452	FALSE	S/T	S/T	0.0655233	0.774	0.392	0.041	0.041
Q13164	Mitogen-activated protein kinase 7	MAPK7	Q08493-S234	Q08493	PDE4C	234	S	HSVGEMASNKFKRIL	FALSE	FALSE	0.5149048376523117	FALSE	S/T	S/T	0.00697288	0.774	0.392	0.041	0.041
Q13164	Mitogen-activated protein kinase 7	MAPK7	Q08493-S641	Q08493	PDE4C	641	S	YQSKIPRSPSDLTNP	FALSE	FALSE	0.7461200948332344	FALSE	S/T	S/T	0.294518	0.774	0.392	0.041	0.041
Q13164	Mitogen-activated protein kinase 7	MAPK7	Q08493-2-S535	Q08493-2	PDE4C-2	535	S	YQSKIPRSPSDLTNP	FALSE	FALSE	0.7461200948332344	FALSE	S/T	S/T	0.294518	0.774	0.392	0.041	0.041
Q13164	Mitogen-activated protein kinase 7	MAPK7	Q08495-S11	Q08495	DEMA	11	S	LQKQPLTSPGSVSPS	FALSE	FALSE	0.6822611248067993	FALSE	S/T	S/T	0.717135	0.529	0.347	0.041	0.041
Q13164	Mitogen-activated protein kinase 7	MAPK7	Q08495-S26	Q08495	DEMA	26	S	RDSSVPGSPSSIVAK	FALSE	FALSE	0.689743409652323	FALSE	S/T	S/T	0.652379	0.529	0.347	0.041	0.041
Q13164	Mitogen-activated protein kinase 7	MAPK7	Q08495-S96	Q08495	DEMA	96	S	KSTSPPPSPEVWADS	FALSE	FALSE	0.6877209479403654	FALSE	S/T	S/T	0.673932	0.529	0.347	0.041	0.041
Q13164	Mitogen-activated protein kinase 7	MAPK7	Q08495-S113	Q08495	DEMA	113	S	PGIISQASAPRTTGT	FALSE	FALSE	0.6428902091258494	FALSE	S/T	S/T	0.938367	0.529	0.347	0.041	0.041
Q13164	Mitogen-activated protein kinase 7	MAPK7	Q08495-S156	Q08495	DEMA	156	S	QRESVGGSPQTKHLI	FALSE	FALSE	0.6164432006991682	FALSE	S/T	S/T	0.109505	0.529	0.347	0.041	0.041
Q13164	Mitogen-activated protein kinase 7	MAPK7	Q08495-S226	Q08495	DEMA	226	S	EEEEDDDSGEEMKAL	FALSE	FALSE	0.5869920678229849	FALSE	S/T	S/T	0.0939023	0.529	0.347	0.041	0.041
Q13164	Mitogen-activated protein kinase 7	MAPK7	Q08495-S288	Q08495	DEMA	288	S	HQGTSKSSSLPAYGR	FALSE	FALSE	0.5732056892444776	FALSE	S/T	S/T	0.080142	0.529	0.347	0.041	0.041
Q13164	Mitogen-activated protein kinase 7	MAPK7	Q08495-S307	Q08495	DEMA	307	S	RLQSTEFSPSGSETG	FALSE	FALSE	0.5590249486263303	FALSE	S/T	S/T	0.0623573	0.529	0.347	0.041	0.041
Q13164	Mitogen-activated protein kinase 7	MAPK7	Q08495-S372	Q08495	DEMA	372	S	MRLERHLSAEDFSRV	FALSE	FALSE	0.687083513388868	FALSE	S/T	S/T	0.494598	0.529	0.347	0.041	0.041
Q13164	Mitogen-activated protein kinase 7	MAPK7	Q08495-S383	Q08495	DEMA	383	S	FSRVFAMSPEEFGKL	FALSE	FALSE	0.6842886388539512	FALSE	S/T	S/T	0.474196	0.529	0.347	0.041	0.041
Q13164	Mitogen-activated protein kinase 7	MAPK7	Q08495-T10	Q08495	DEMA	10	T	RLQKQPLTSPGSVSP	FALSE	FALSE	0.6854139336851394	FALSE	S/T	S/T	0.443624	0.529	0.347	0.041	0.041
Q13164	Mitogen-activated protein kinase 7	MAPK7	Q08495-T91	Q08495	DEMA	91	T	RSLSPKSTSPPPSPE	FALSE	FALSE	0.5795246700782659	FALSE	S/T	S/T	0.082045	0.529	0.347	0.041	0.041
Q13164	Mitogen-activated protein kinase 7	MAPK7	Q08499-S14	Q08499	PDE4D	14	S	SAPARAGSGEGSDSA	FALSE	FALSE	0.7902781072722298	FALSE	S/T	S/T	0.491396	0.65	0.434	0.041	0.041
Q13164	Mitogen-activated protein kinase 7	MAPK7	Q08499-S20	Q08499	PDE4D	20	S	GSGEGSDSAGGATLK	FALSE	FALSE	0.7912614184886745	FALSE	S/T	S/T	0.822291	0.65	0.434	0.041	0.041
Q13164	Mitogen-activated protein kinase 7	MAPK7	Q08499-S164	Q08499	PDE4D	164	S	NGTSAGRSPLDPMTS	FALSE	FALSE	0.6687554806586896	FALSE	S/T	S/T	0.0726843	0.65	0.434	0.041	0.041
Q13164	Mitogen-activated protein kinase 7	MAPK7	Q08499-S171	Q08499	PDE4D	171	S	SPLDPMTSPGSGLIL	FALSE	FALSE	0.7909773408246065	FALSE	S/T	S/T	0.443768	0.65	0.434	0.041	0.041
Q13164	Mitogen-activated protein kinase 7	MAPK7	Q08499-S174	Q08499	PDE4D	174	S	DPMTSPGSGLILQAN	FALSE	FALSE	0.7906423925030769	FALSE	S/T	S/T	0.641698	0.65	0.434	0.041	0.041
Q13164	Mitogen-activated protein kinase 7	MAPK7	Q08499-S202	Q08499	PDE4D	202	S	SDSDYDLSPKSMSRN	FALSE	FALSE	0.651248083481788	FALSE	S/T	S/T	0.0748984	0.65	0.434	0.041	0.041
Q13164	Mitogen-activated protein kinase 7	MAPK7	Q08499-S252	Q08499	PDE4D	252	S	NLQDRAPSKRSPMCN	FALSE	FALSE	0.5538095481749004	FALSE	S/T	S/T	0.00912515	0.65	0.434	0.041	0.041
Q13164	Mitogen-activated protein kinase 7	MAPK7	Q08499-S255	Q08499	PDE4D	255	S	DRAPSKRSPMCNQPS	FALSE	FALSE	0.7375245391674742	FALSE	S/T	S/T	0.134032	0.65	0.434	0.041	0.041
Q13164	Mitogen-activated protein kinase 7	MAPK7	Q08499-S325	Q08499	PDE4D	325	S	HLSEMSRSGNQVSEF	FALSE	FALSE	0.545525844758844	FALSE	S/T	S/T	0.00890788	0.65	0.434	0.041	0.041
Q13164	Mitogen-activated protein kinase 7	MAPK7	Q08499-S348	Q08499	PDE4D	348	S	QHEVEIPSPTQKEKE	FALSE	FALSE	0.7943566782173626	FALSE	S/T	S/T	0.653232	0.65	0.434	0.041	0.041
Q13164	Mitogen-activated protein kinase 7	MAPK7	Q08499-S365	Q08499	PDE4D	365	S	KRPMSQISGVKKLMH	FALSE	FALSE	0.6845678058294817	FALSE	S/T	S/T	0.0602892	0.65	0.434	0.041	0.041
Q13164	Mitogen-activated protein kinase 7	MAPK7	Q08499-S373	Q08499	PDE4D	373	S	GVKKLMHSSSLTNSS	FALSE	FALSE	0.7687949673392751	FALSE	S/T	S/T	0.34293	0.65	0.434	0.041	0.041
Q13164	Mitogen-activated protein kinase 7	MAPK7	Q08499-S596	Q08499	PDE4D	596	S	VETKKVTSSGVLLLD	FALSE	FALSE	0.7302785707018195	FALSE	S/T	S/T	0.147255	0.65	0.434	0.041	0.041
Q13164	Mitogen-activated protein kinase 7	MAPK7	Q08499-S597	Q08499	PDE4D	597	S	ETKKVTSSGVLLLDN	FALSE	FALSE	0.6697543939331245	FALSE	S/T	S/T	0.0437517	0.65	0.434	0.041	0.041
Q13164	Mitogen-activated protein kinase 7	MAPK7	Q08499-S657	Q08499	PDE4D	657	S	RERGMEISPMCDKHN	FALSE	FALSE	0.6500490167583127	FALSE	S/T	S/T	0.0412493	0.65	0.434	0.041	0.041
Q13164	Mitogen-activated protein kinase 7	MAPK7	Q08499-S715	Q08499	PDE4D	715	S	YQSTIPQSPSPAPDD	FALSE	FALSE	0.7909773408246065	FALSE	S/T	S/T	0.434865	0.65	0.434	0.041	0.041
Q13164	Mitogen-activated protein kinase 7	MAPK7	Q08499-S717	Q08499	PDE4D	717	S	STIPQSPSPAPDDPE	FALSE	FALSE	0.5892007605759755	FALSE	S/T	S/T	0.0192304	0.65	0.434	0.041	0.041
Q13164	Mitogen-activated protein kinase 7	MAPK7	Q08499-S752	Q08499	PDE4D	752	S	ESDTEKDSGSQVEED	FALSE	FALSE	0.7251108793968472	FALSE	S/T	S/T	0.171942	0.65	0.434	0.041	0.041
Q13164	Mitogen-activated protein kinase 7	MAPK7	Q08499-T170	Q08499	PDE4D	170	T	RSPLDPMTSPGSGLI	FALSE	FALSE	0.7909773408246065	FALSE	S/T	S/T	0.46	0.65	0.434	0.041	0.041
Q13164	Mitogen-activated protein kinase 7	MAPK7	Q08499-T760	Q08499	PDE4D	760	T	GSQVEEDTSCSDSKT	FALSE	FALSE	0.6647542464898704	FALSE	S/T	S/T	0.0432039	0.65	0.434	0.041	0.041
Q13164	Mitogen-activated protein kinase 7	MAPK7	Q08499-2-S579	Q08499-2	PDE4D-2	579	S	YQSTIPQSPSPAPDD	FALSE	FALSE	0.7909773408246065	FALSE	S/T	S/T	0.434865	0.65	0.434	0.041	0.041
Q13164	Mitogen-activated protein kinase 7	MAPK7	Q08499-4-S490	Q08499-4	PDE4D-4	490	S	YQSTIPQSPSPAPDD	FALSE	FALSE	0.7909773408246065	FALSE	S/T	S/T	0.434865	0.65	0.434	0.041	0.041
Q13164	Mitogen-activated protein kinase 7	MAPK7	Q08499-5-S413	Q08499-5	PDE4D-5	413	S	YQSTIPQSPSPAPDD	FALSE	FALSE	0.7909773408246065	FALSE	S/T	S/T	0.434865	0.65	0.434	0.041	0.041
Q13164	Mitogen-activated protein kinase 7	MAPK7	Q08499-6-S51	Q08499-6	PDE4D-6	51	S	KTARKSVSPKLSPVI	FALSE	FALSE	0.5879980737905772	FALSE	S/T	S/T	0.0162138	0.65	0.434	0.041	0.041
Q13164	Mitogen-activated protein kinase 7	MAPK7	Q08499-6-S55	Q08499-6	PDE4D-6	55	S	KSVSPKLSPVISPRN	FALSE	FALSE	0.7086417556211358	FALSE	S/T	S/T	0.201341	0.65	0.434	0.041	0.041
Q13164	Mitogen-activated protein kinase 7	MAPK7	Q08499-6-S59	Q08499-6	PDE4D-6	59	S	PKLSPVISPRNSPRL	FALSE	FALSE	0.7909773408246065	FALSE	S/T	S/T	0.455697	0.65	0.434	0.041	0.041
Q13164	Mitogen-activated protein kinase 7	MAPK7	Q08499-6-S651	Q08499-6	PDE4D-6	651	S	YQSTIPQSPSPAPDD	FALSE	FALSE	0.7909773408246065	FALSE	S/T	S/T	0.434865	0.65	0.434	0.041	0.041
Q13164	Mitogen-activated protein kinase 7	MAPK7	Q08499-7-S51	Q08499-7	PDE4D-7	51	S	KTARKSVSPKLSPVI	FALSE	FALSE	0.5879980737905772	FALSE	S/T	S/T	0.0162138	0.65	0.434	0.041	0.041
Q13164	Mitogen-activated protein kinase 7	MAPK7	Q08499-7-S55	Q08499-7	PDE4D-7	55	S	KSVSPKLSPVISPRN	FALSE	FALSE	0.7086417556211358	FALSE	S/T	S/T	0.201341	0.65	0.434	0.041	0.041
Q13164	Mitogen-activated protein kinase 7	MAPK7	Q08499-7-S59	Q08499-7	PDE4D-7	59	S	PKLSPVISPRNSPRL	FALSE	FALSE	0.7909773408246065	FALSE	S/T	S/T	0.455697	0.65	0.434	0.041	0.041
Q13164	Mitogen-activated protein kinase 7	MAPK7	Q08554-S86	Q08554	DSC1	86	S	TTHDLILSSERKSFS	FALSE	FALSE	0.681115359057778	FALSE	S/T	S/T	0.901563	0.335	0.168	0.041	0.2415
Q13164	Mitogen-activated protein kinase 7	MAPK7	Q08554-T385	Q08554	DSC1	385	T	QDQDLPNTPHSKAVY	FALSE	FALSE	0.681115359057778	FALSE	S/T	S/T	0.896763	0.335	0.168	0.041	0.2415
Q13164	Mitogen-activated protein kinase 7	MAPK7	Q08629-S144	Q08629	TICN1	144	S	KPCPVAQSAMVCGSD	FALSE	FALSE	0.644759030972153	FALSE	S/T	S/T	0.995409	0.553	0.299	0.041	0.041
Q13164	Mitogen-activated protein kinase 7	MAPK7	Q08828-S248	Q08828	ADCY1	248	S	KAFLQARSCIEDRLR	FALSE	FALSE	0.6518530999621097	FALSE	S/T	S/T	0.0514849	0.559	0.451	0.051	0.1035
Q13164	Mitogen-activated protein kinase 7	MAPK7	Q08828-S936	Q08828	ADCY1	936	S	AVGLAPTSGTKAKKS	FALSE	FALSE	0.7346490846328315	FALSE	S/T	S/T	0.683936	0.559	0.451	0.051	0.1035
Q13164	Mitogen-activated protein kinase 7	MAPK7	Q08828-T935	Q08828	ADCY1	935	T	AAVGLAPTSGTKAKK	FALSE	FALSE	0.749687934072343	FALSE	S/T	S/T	0.558782	0.559	0.451	0.051	0.1035
Q13164	Mitogen-activated protein kinase 7	MAPK7	Q08881-S203	Q08881	ITK	203	S	EEYCLLDSSEIHWWR	FALSE	FALSE	0.7715843299740899	TRUE	S/T	S/T	0.676825	0.758	0.426	0.041	0.0935
Q13164	Mitogen-activated protein kinase 7	MAPK7	Q08881-S223	Q08881	ITK	223	S	GHEGYVPSSYLVEKS	FALSE	FALSE	0.7628787753250686	TRUE	S/T	S/T	0.305483	0.758	0.426	0.041	0.0935
Q13164	Mitogen-activated protein kinase 7	MAPK7	Q08881-T141	Q08881	ITK	141	T	SQLEKLATGCAQYDP	FALSE	FALSE	0.7715843299740899	TRUE	S/T	S/T	0.667077	0.758	0.426	0.041	0.0935
Q13164	Mitogen-activated protein kinase 7	MAPK7	Q08881-T160	Q08881	ITK	160	T	SKKPLPPTPEDNRRP	FALSE	FALSE	0.7758915397749168	TRUE	S/T	S/T	0.502523	0.758	0.426	0.041	0.0935
Q13164	Mitogen-activated protein kinase 7	MAPK7	Q08881-T513	Q08881	ITK	513	T	FVLDDQYTSSTGTKF	FALSE	FALSE	0.574640257464426	TRUE	S/T	S/T	0.0397059	0.758	0.426	0.041	0.0935
Q13164	Mitogen-activated protein kinase 7	MAPK7	Q08945-S17	Q08945	SSRP1	17	S	VYQEVKGSMNDGRLR	FALSE	FALSE	0.5155441450847223	FALSE	S/T	S/T	0.00779462	0.712	0.344	0.041	0.041
Q13164	Mitogen-activated protein kinase 7	MAPK7	Q08945-S278	Q08945	SSRP1	278	S	HFLILLFSKDEDISL	FALSE	FALSE	0.5173620429669753	FALSE	S/T	S/T	0.0141371	0.712	0.344	0.041	0.041
Q13164	Mitogen-activated protein kinase 7	MAPK7	Q08945-S307	Q08945	SSRP1	307	S	GRLTKNMSGSLYEMV	FALSE	FALSE	0.5059835509047024	FALSE	S/T	S/T	0.0104468	0.712	0.344	0.041	0.041
Q13164	Mitogen-activated protein kinase 7	MAPK7	Q08945-S349	Q08945	SSRP1	349	S	TCSYKASSGLLYPLE	FALSE	FALSE	0.8153657871504492	FALSE	S/T	S/T	0.517235	0.712	0.344	0.041	0.041
Q13164	Mitogen-activated protein kinase 7	MAPK7	Q08945-S621	Q08945	SSRP1	621	S	YEGGRGESSKRDKSK	FALSE	FALSE	0.5842881511090051	FALSE	S/T	S/T	0.0331666	0.712	0.344	0.041	0.041
Q13164	Mitogen-activated protein kinase 7	MAPK7	Q08945-S652	Q08945	SSRP1	652	S	RGSSSKSSSRQLSES	FALSE	FALSE	0.6183589013139748	FALSE	S/T	S/T	0.0760261	0.712	0.344	0.041	0.041
Q13164	Mitogen-activated protein kinase 7	MAPK7	Q08945-S667	Q08945	SSRP1	667	S	FKSKEFVSSDESSSG	FALSE	FALSE	0.5539163256556664	FALSE	S/T	S/T	0.0211674	0.712	0.344	0.041	0.041
Q13164	Mitogen-activated protein kinase 7	MAPK7	Q08945-S671	Q08945	SSRP1	671	S	EFVSSDESSSGENKS	FALSE	FALSE	0.6283395291441046	FALSE	S/T	S/T	0.0679429	0.712	0.344	0.041	0.041
Q13164	Mitogen-activated protein kinase 7	MAPK7	Q08945-S672	Q08945	SSRP1	672	S	FVSSDESSSGENKSK	FALSE	FALSE	0.6093632176577993	FALSE	S/T	S/T	0.0478609	0.712	0.344	0.041	0.041
Q13164	Mitogen-activated protein kinase 7	MAPK7	Q08945-S673	Q08945	SSRP1	673	S	VSSDESSSGENKSKK	FALSE	FALSE	0.5176953763003086	FALSE	S/T	S/T	0.0140849	0.712	0.344	0.041	0.041
Q13164	Mitogen-activated protein kinase 7	MAPK7	Q08945-S699	Q08945	SSRP1	699	S	ELASTPPSSEDSASG	FALSE	FALSE	0.8211039170363676	FALSE	S/T	S/T	0.563143	0.712	0.344	0.041	0.041
Q13164	Mitogen-activated protein kinase 7	MAPK7	Q08945-T209	Q08945	SSRP1	209	T	FRELQCLTPRGRYDI	FALSE	FALSE	0.7116935277771061	FALSE	S/T	S/T	0.2943	0.712	0.344	0.041	0.041
Q13164	Mitogen-activated protein kinase 7	MAPK7	Q08945-T696	Q08945	SSRP1	696	T	EEEELASTPPSSEDS	FALSE	FALSE	0.7118473739309523	FALSE	S/T	S/T	0.295655	0.712	0.344	0.041	0.041
Q13164	Mitogen-activated protein kinase 7	MAPK7	Q08999-S373	Q08999	RBL2	373	S	SRCLNAGSGTETAER	FALSE	FALSE	0.8098386615766621	FALSE	S/T	S/T	0.593128	0.712	0.319	0.041	0.041
Q13164	Mitogen-activated protein kinase 7	MAPK7	Q08999-S413	Q08999	RBL2	413	S	VRYIKENSPCVTPVS	FALSE	FALSE	0.5964604625387866	FALSE	S/T	S/T	0.0547115	0.712	0.319	0.041	0.041
Q13164	Mitogen-activated protein kinase 7	MAPK7	Q08999-S603	Q08999	RBL2	603	S	HLAWKPESPLWEKIR	FALSE	FALSE	0.7671121839065671	FALSE	S/T	S/T	0.363522	0.712	0.319	0.041	0.041
Q13164	Mitogen-activated protein kinase 7	MAPK7	Q08999-S639	Q08999	RBL2	639	S	DEICIAGSPLTPRRV	FALSE	FALSE	0.7782464455328257	FALSE	S/T	S/T	0.38489	0.712	0.319	0.041	0.041
Q13164	Mitogen-activated protein kinase 7	MAPK7	Q08999-S662	Q08999	RBL2	662	S	GLGRSITSPTTLYDR	FALSE	FALSE	0.7939013262512222	FALSE	S/T	S/T	0.503069	0.712	0.319	0.041	0.041
Q13164	Mitogen-activated protein kinase 7	MAPK7	Q08999-S676	Q08999	RBL2	676	S	RYSSPPASTTRRRLF	FALSE	FALSE	0.5068034536156149	FALSE	S/T	S/T	0.0238361	0.712	0.319	0.041	0.041
Q13164	Mitogen-activated protein kinase 7	MAPK7	Q08999-S688	Q08999	RBL2	688	S	RLFVENDSPSDGGTP	FALSE	FALSE	0.5132607397058312	FALSE	S/T	S/T	0.015845	0.712	0.319	0.041	0.041
Q13164	Mitogen-activated protein kinase 7	MAPK7	Q08999-S952	Q08999	RBL2	952	S	DSRSHQNSPTELNKD	FALSE	FALSE	0.5951986606009619	FALSE	S/T	S/T	0.053347	0.712	0.319	0.041	0.041
Q13164	Mitogen-activated protein kinase 7	MAPK7	Q08999-S966	Q08999	RBL2	966	S	DRTSRDSSPVMRSSS	FALSE	FALSE	0.6029203068382584	FALSE	S/T	S/T	0.0472671	0.712	0.319	0.041	0.041
Q13164	Mitogen-activated protein kinase 7	MAPK7	Q08999-S971	Q08999	RBL2	971	S	DSSPVMRSSSTLPVP	FALSE	FALSE	0.7738573039403345	FALSE	S/T	S/T	0.374108	0.712	0.319	0.041	0.041
Q13164	Mitogen-activated protein kinase 7	MAPK7	Q08999-S981	Q08999	RBL2	981	S	TLPVPQPSSAPPTPT	FALSE	FALSE	0.6510800926824979	FALSE	S/T	S/T	0.161479	0.712	0.319	0.041	0.041
Q13164	Mitogen-activated protein kinase 7	MAPK7	Q08999-S982	Q08999	RBL2	982	S	LPVPQPSSAPPTPTR	FALSE	FALSE	0.8209303330210072	FALSE	S/T	S/T	0.995014	0.712	0.319	0.041	0.041
Q13164	Mitogen-activated protein kinase 7	MAPK7	Q08999-S1035	Q08999	RBL2	1035	S	NMDAPPLSPYPFVRT	FALSE	FALSE	0.8100186217624616	FALSE	S/T	S/T	0.606292	0.712	0.319	0.041	0.041
Q13164	Mitogen-activated protein kinase 7	MAPK7	Q08999-S1044	Q08999	RBL2	1044	S	YPFVRTGSPRRIQLS	FALSE	FALSE	0.5737348896856018	FALSE	S/T	S/T	0.0311754	0.712	0.319	0.041	0.041
Q13164	Mitogen-activated protein kinase 7	MAPK7	Q08999-S1068	Q08999	RBL2	1068	S	HKNETMLSPREKIFY	FALSE	FALSE	0.7771666874047005	FALSE	S/T	S/T	0.383017	0.712	0.319	0.041	0.041
Q13164	Mitogen-activated protein kinase 7	MAPK7	Q08999-S1080	Q08999	RBL2	1080	S	IFYYFSNSPSKRLRE	FALSE	FALSE	0.5332803630088592	FALSE	S/T	S/T	0.0256967	0.712	0.319	0.041	0.041
Q13164	Mitogen-activated protein kinase 7	MAPK7	Q08999-S1090	Q08999	RBL2	1090	S	KRLREINSMIRTGET	FALSE	FALSE	0.5154186300299587	FALSE	S/T	S/T	0.0227081	0.712	0.319	0.041	0.041
Q13164	Mitogen-activated protein kinase 7	MAPK7	Q08999-S1112	Q08999	RBL2	1112	S	LLEDGSESPAKRICP	FALSE	FALSE	0.545070364169338	FALSE	S/T	S/T	0.0277461	0.712	0.319	0.041	0.041
Q13164	Mitogen-activated protein kinase 7	MAPK7	Q08999-T401	Q08999	RBL2	401	T	SKALRISTPLTGVRY	FALSE	FALSE	0.7679088148755664	FALSE	S/T	S/T	0.365111	0.712	0.319	0.041	0.041
Q13164	Mitogen-activated protein kinase 7	MAPK7	Q08999-T404	Q08999	RBL2	404	T	LRISTPLTGVRYIKE	FALSE	FALSE	0.7621160749471854	FALSE	S/T	S/T	0.352668	0.712	0.319	0.041	0.041
Q13164	Mitogen-activated protein kinase 7	MAPK7	Q08999-T417	Q08999	RBL2	417	T	KENSPCVTPVSTATH	FALSE	FALSE	0.6939049204078954	FALSE	S/T	S/T	0.268396	0.712	0.319	0.041	0.041
Q13164	Mitogen-activated protein kinase 7	MAPK7	Q08999-T642	Q08999	RBL2	642	T	CIAGSPLTPRRVTEV	FALSE	FALSE	0.7782464455328257	FALSE	S/T	S/T	0.385773	0.712	0.319	0.041	0.041
Q13164	Mitogen-activated protein kinase 7	MAPK7	Q08999-T694	Q08999	RBL2	694	T	DSPSDGGTPGRMPPQ	FALSE	FALSE	0.6041680749677268	FALSE	S/T	S/T	0.048449	0.712	0.319	0.041	0.041
Q13164	Mitogen-activated protein kinase 7	MAPK7	Q08999-T961	Q08999	RBL2	961	T	TELNKDRTSRDSSPV	FALSE	FALSE	0.5288757089485804	FALSE	S/T	S/T	0.019684	0.712	0.319	0.041	0.041
Q13164	Mitogen-activated protein kinase 7	MAPK7	Q08999-T986	Q08999	RBL2	986	T	QPSSAPPTPTRLTGA	FALSE	FALSE	0.8098386615766621	FALSE	S/T	S/T	0.586001	0.712	0.319	0.041	0.041
Q13164	Mitogen-activated protein kinase 7	MAPK7	Q08999-T1042	Q08999	RBL2	1042	T	SPYPFVRTGSPRRIQ	FALSE	FALSE	0.692171472195917	FALSE	S/T	S/T	0.260035	0.712	0.319	0.041	0.041
Q13164	Mitogen-activated protein kinase 7	MAPK7	Q08999-T1097	Q08999	RBL2	1097	T	SMIRTGETPTKKRGI	FALSE	FALSE	0.594557751510053	FALSE	S/T	S/T	0.0517662	0.712	0.319	0.041	0.041
Q13164	Mitogen-activated protein kinase 7	MAPK7	Q08AD1-S374	Q08AD1	CAMP2	374	S	AKRNVLDSSSDFPSS	FALSE	FALSE	0.5793347670005842	FALSE	S/T	S/T	0.784604	0.596	0.23	0.041	0.041
Q13164	Mitogen-activated protein kinase 7	MAPK7	Q08AD1-S406	Q08AD1	CAMP2	406	S	SRPQAHSSASGGIRR	FALSE	FALSE	0.5798115280386698	FALSE	S/T	S/T	0.766222	0.596	0.23	0.041	0.041
Q13164	Mitogen-activated protein kinase 7	MAPK7	Q08AD1-S611	Q08AD1	CAMP2	611	S	TDTKGALSPITDNTE	FALSE	FALSE	0.5666241495524375	FALSE	S/T	S/T	0.583252	0.596	0.23	0.041	0.041
Q13164	Mitogen-activated protein kinase 7	MAPK7	Q08AD1-S673	Q08AD1	CAMP2	673	S	GNTREALSPCPSTVS	FALSE	FALSE	0.563636847965136	FALSE	S/T	S/T	0.607613	0.596	0.23	0.041	0.041
Q13164	Mitogen-activated protein kinase 7	MAPK7	Q08AD1-S691	Q08AD1	CAMP2	691	S	QPGSSASSSSGVKMT	FALSE	FALSE	0.5208788623889888	FALSE	S/T	S/T	0.402641	0.596	0.23	0.041	0.041
Q13164	Mitogen-activated protein kinase 7	MAPK7	Q08AD1-S862	Q08AD1	CAMP2	862	S	PQAKWLKSPTTPIDP	FALSE	FALSE	0.5674143440875518	FALSE	S/T	S/T	0.617086	0.596	0.23	0.041	0.041
Q13164	Mitogen-activated protein kinase 7	MAPK7	Q08AD1-S877	Q08AD1	CAMP2	877	S	EKQWNLASPSEETLN	FALSE	FALSE	0.566595578123866	FALSE	S/T	S/T	0.589787	0.596	0.23	0.041	0.041
Q13164	Mitogen-activated protein kinase 7	MAPK7	Q08AD1-S900	Q08AD1	CAMP2	900	S	KSIEKLNSSLHFLQQ	FALSE	FALSE	0.5341855785005475	FALSE	S/T	S/T	0.437657	0.596	0.23	0.041	0.041
Q13164	Mitogen-activated protein kinase 7	MAPK7	Q08AD1-S931	Q08AD1	CAMP2	931	S	EQQSWVISPPQPSPQ	FALSE	FALSE	0.5000804710860153	FALSE	S/T	S/T	0.297522	0.596	0.23	0.041	0.041
Q13164	Mitogen-activated protein kinase 7	MAPK7	Q08AD1-S936	Q08AD1	CAMP2	936	S	VISPPQPSPQKQIRD	FALSE	FALSE	0.5139283135275359	FALSE	S/T	S/T	0.270707	0.596	0.23	0.041	0.041
Q13164	Mitogen-activated protein kinase 7	MAPK7	Q08AD1-S960	Q08AD1	CAMP2	960	S	SSAIAPFSSDSPRPT	FALSE	FALSE	0.5675955781238661	FALSE	S/T	S/T	0.597944	0.596	0.23	0.041	0.041
Q13164	Mitogen-activated protein kinase 7	MAPK7	Q08AD1-S973	Q08AD1	CAMP2	973	S	PTHPSPQSSNRKSAS	FALSE	FALSE	0.5432618273761488	FALSE	S/T	S/T	0.543452	0.596	0.23	0.041	0.041
Q13164	Mitogen-activated protein kinase 7	MAPK7	Q08AD1-S1276	Q08AD1	CAMP2	1276	S	IHRDHIESPKTPIKG	FALSE	FALSE	0.5432618273761488	FALSE	S/T	S/T	0.544735	0.596	0.23	0.041	0.041
Q13164	Mitogen-activated protein kinase 7	MAPK7	Q08AD1-S1287	Q08AD1	CAMP2	1287	S	PIKGPPVSSLSLASL	FALSE	FALSE	0.5648241495524374	FALSE	S/T	S/T	0.588616	0.596	0.23	0.041	0.041
Q13164	Mitogen-activated protein kinase 7	MAPK7	Q08AD1-S1304	Q08AD1	CAMP2	1304	S	GDNESVHSGKRTPRS	FALSE	FALSE	0.5241430876580565	FALSE	S/T	S/T	0.443742	0.596	0.23	0.041	0.041
Q13164	Mitogen-activated protein kinase 7	MAPK7	Q08AD1-T569	Q08AD1	CAMP2	569	T	DTEKSPHTPQPDQIA	FALSE	FALSE	0.5406062835320459	FALSE	S/T	S/T	0.539648	0.596	0.23	0.041	0.041
Q13164	Mitogen-activated protein kinase 7	MAPK7	Q08AD1-T865	Q08AD1	CAMP2	865	T	KWLKSPTTPIDPEKQ	FALSE	FALSE	0.5139283135275359	FALSE	S/T	S/T	0.270343	0.596	0.23	0.041	0.041
Q13164	Mitogen-activated protein kinase 7	MAPK7	Q08AD1-T1095	Q08AD1	CAMP2	1095	T	VTETVCLTPNEDQLN	FALSE	FALSE	0.5109527871331901	FALSE	S/T	S/T	0.388106	0.596	0.23	0.041	0.041
Q13164	Mitogen-activated protein kinase 7	MAPK7	Q08AD1-T1296	Q08AD1	CAMP2	1296	T	LSLASLNTGDNESVH	FALSE	FALSE	0.5772414963512688	FALSE	S/T	S/T	0.647848	0.596	0.23	0.041	0.041
Q13164	Mitogen-activated protein kinase 7	MAPK7	Q08AE8-S84	Q08AE8	SPIR1	84	S	QPRHRVRSAAQIRVW	FALSE	FALSE	0.6356599726438409	FALSE	S/T	S/T	0.983299	0.728	0.228	0.041	0.041
Q13164	Mitogen-activated protein kinase 7	MAPK7	Q08AE8-S336	Q08AE8	SPIR1	336	S	IPPRLKKSAHEIILD	FALSE	FALSE	0.6298363987043887	FALSE	S/T	S/T	0.966132	0.728	0.228	0.041	0.041
Q13164	Mitogen-activated protein kinase 7	MAPK7	Q08AE8-S387	Q08AE8	SPIR1	387	S	ERKLRPVSPEEIRRS	FALSE	FALSE	0.5034285905507416	FALSE	S/T	S/T	0.420152	0.728	0.228	0.041	0.041
Q13164	Mitogen-activated protein kinase 7	MAPK7	Q08AE8-S464	Q08AE8	SPIR1	464	S	PTLAELDSSESEEET	FALSE	FALSE	0.5832619436646815	FALSE	S/T	S/T	0.677514	0.728	0.228	0.041	0.041
Q13164	Mitogen-activated protein kinase 7	MAPK7	Q08AE8-S507	Q08AE8	SPIR1	507	S	PPKFLPISSTPQPER	FALSE	FALSE	0.5001931720036012	FALSE	S/T	S/T	0.442123	0.728	0.228	0.041	0.041
Q13164	Mitogen-activated protein kinase 7	MAPK7	Q08AE8-S715	Q08AE8	SPIR1	715	S	FISEIISSSRRSLVL	FALSE	FALSE	0.5206765363696991	FALSE	S/T	S/T	0.52165	0.728	0.228	0.041	0.041
Q13164	Mitogen-activated protein kinase 7	MAPK7	Q08AE8-T442	Q08AE8	SPIR1	442	T	TKENGLSTSQQVPAQ	FALSE	FALSE	0.5748937029333127	FALSE	S/T	S/T	0.623149	0.728	0.228	0.041	0.041
Q13164	Mitogen-activated protein kinase 7	MAPK7	Q08AE8-2-S387	Q08AE8-2	SPIR1-2	387	S	ERKLRPVSPEEIRRS	FALSE	FALSE	0.5034285905507416	FALSE	S/T	S/T	0.420152	0.728	0.228	0.041	0.041
Q13164	Mitogen-activated protein kinase 7	MAPK7	Q08AI8-S242	Q08AI8	MB214	242	S	GVDLVPASAQLWRTS	FALSE	FALSE	0.8101946684154849	FALSE	S/T	S/T	0.996434	0.671	0.374	0.041	0.041
Q13164	Mitogen-activated protein kinase 7	MAPK7	Q08AM6-S517	Q08AM6	VAC14	517	S	GTKGLECSPSTPTMN	FALSE	FALSE	0.6275190340964867	FALSE	S/T	S/T	0.0637862	0.644	0.361	0.041	0.041
Q13164	Mitogen-activated protein kinase 7	MAPK7	Q08AM6-S743	Q08AM6	VAC14	743	S	PKSQKADSPSIDYAE	FALSE	FALSE	0.7819523884513189	FALSE	S/T	S/T	0.542807	0.644	0.361	0.041	0.041
Q13164	Mitogen-activated protein kinase 7	MAPK7	Q08AM6-S770	Q08AM6	VAC14	770	S	LEVRHQRSGRGDHLD	FALSE	FALSE	0.6026248624883666	FALSE	S/T	S/T	0.0506055	0.644	0.361	0.041	0.041
Q13164	Mitogen-activated protein kinase 7	MAPK7	Q08AM6-T11	Q08AM6	VAC14	11	T	EKDFAPLTPNIVRAL	FALSE	FALSE	0.7902096270004586	FALSE	S/T	S/T	0.557144	0.644	0.361	0.041	0.041
Q13164	Mitogen-activated protein kinase 7	MAPK7	Q08AM6-T499	Q08AM6	VAC14	499	T	HSELQVPTPGRAGLL	FALSE	FALSE	0.7002229963370814	FALSE	S/T	S/T	0.281349	0.644	0.361	0.041	0.041
Q13164	Mitogen-activated protein kinase 7	MAPK7	Q08AM6-T508	Q08AM6	VAC14	508	T	GRAGLLNTSGTKGLE	FALSE	FALSE	0.793087516148527	FALSE	S/T	S/T	0.594308	0.644	0.361	0.041	0.041
Q13164	Mitogen-activated protein kinase 7	MAPK7	Q08AM6-T520	Q08AM6	VAC14	520	T	GLECSPSTPTMNSYF	FALSE	FALSE	0.6980287397379129	FALSE	S/T	S/T	0.287504	0.644	0.361	0.041	0.041
Q13164	Mitogen-activated protein kinase 7	MAPK7	Q08J23-S233	Q08J23	NSUN2	233	S	HQAKRLSSPCIMVVN	FALSE	FALSE	0.5725565170873973	FALSE	S/T	S/T	0.616776	0.799	0.246	0.041	0.041
Q13164	Mitogen-activated protein kinase 7	MAPK7	Q08J23-S473	Q08J23	NSUN2	473	S	TDPSKLESPSFTGTG	FALSE	FALSE	0.5695314019173625	FALSE	S/T	S/T	0.60017	0.799	0.246	0.041	0.041
Q13164	Mitogen-activated protein kinase 7	MAPK7	Q08J23-S721	Q08J23	NSUN2	721	S	GVILTNESAASTGQP	FALSE	FALSE	0.527701050806587	FALSE	S/T	S/T	0.514833	0.799	0.246	0.041	0.041
Q13164	Mitogen-activated protein kinase 7	MAPK7	Q08J23-S743	Q08J23	NSUN2	743	S	QRAGEPNSPDAEEAN	FALSE	FALSE	0.5820010001927737	FALSE	S/T	S/T	0.635251	0.799	0.246	0.041	0.041
Q13164	Mitogen-activated protein kinase 7	MAPK7	Q08J23-S751	Q08J23	NSUN2	751	S	PDAEEANSPDVTAGC	FALSE	FALSE	0.5358789639902181	FALSE	S/T	S/T	0.528581	0.799	0.246	0.041	0.041
Q13164	Mitogen-activated protein kinase 7	MAPK7	Q08J23-T583	Q08J23	NSUN2	583	T	EKMKVINTGIKVWCR	FALSE	FALSE	0.5879967864061897	FALSE	S/T	S/T	0.643308	0.799	0.246	0.041	0.041
Q13164	Mitogen-activated protein kinase 7	MAPK7	Q08J23-T725	Q08J23	NSUN2	725	T	TNESAASTGQPDNDV	FALSE	FALSE	0.5232995048410847	FALSE	S/T	S/T	0.405881	0.799	0.246	0.041	0.041
Q13164	Mitogen-activated protein kinase 7	MAPK7	Q08J23-T755	Q08J23	NSUN2	755	T	EANSPDVTAGCDPAG	FALSE	FALSE	0.6065969953726057	FALSE	S/T	S/T	0.911112	0.799	0.246	0.041	0.041
Q13164	Mitogen-activated protein kinase 7	MAPK7	Q09013-S2	Q09013	DMPK	2	S	______MSAEVRLRR	FALSE	FALSE	0.5913559305715519	TRUE	S/T	S/T	0.972954	0.569	0.411	0.041	0.0935
Q13164	Mitogen-activated protein kinase 7	MAPK7	Q09013-S540	Q09013	DMPK	540	S	TAVTGVPSPRATDPP	FALSE	FALSE	0.5789051374685404	TRUE	S/T	S/T	0.643945	0.569	0.411	0.041	0.0935
Q13164	Mitogen-activated protein kinase 7	MAPK7	Q09013-T533	Q09013	DMPK	533	T	LLQAEGATAVTGVPS	FALSE	FALSE	0.5912391119251011	TRUE	S/T	S/T	0.884171	0.569	0.411	0.041	0.0935
Q13164	Mitogen-activated protein kinase 7	MAPK7	Q09013-T536	Q09013	DMPK	536	T	AEGATAVTGVPSPRA	FALSE	FALSE	0.547616666441671	TRUE	S/T	S/T	0.354334	0.569	0.411	0.041	0.0935
Q13164	Mitogen-activated protein kinase 7	MAPK7	Q09019-S419	Q09019	DMWD	419	S	SAGGAPLSPLPKAGS	FALSE	FALSE	0.6519091261076999	FALSE	S/T	S/T	0.714818	0.561	0.311	0.041	0.041
Q13164	Mitogen-activated protein kinase 7	MAPK7	Q09019-S652	Q09019	DMWD	652	S	GEGSWPRSPSKSVVE	FALSE	FALSE	0.6394537152443528	FALSE	S/T	S/T	0.424872	0.561	0.321	0.041	0.041
Q13164	Mitogen-activated protein kinase 7	MAPK7	Q09019-S662	Q09019	DMWD	662	S	KSVVEGISSQPGNSP	FALSE	FALSE	0.567459239639101	FALSE	S/T	S/T	0.0576205	0.561	0.386	0.041	0.041
Q13164	Mitogen-activated protein kinase 7	MAPK7	Q09019-T388	Q09019	DMWD	388	T	TRAEEAATAAGADGE	FALSE	FALSE	0.7244108145961248	FALSE	S/T	S/T	0.990892	0.561	0.425	0.041	0.041
Q13164	Mitogen-activated protein kinase 7	MAPK7	Q09019-T410	Q09019	DMWD	410	T	EEPEAAGTGSAGGAP	FALSE	FALSE	0.6458030872225002	FALSE	S/T	S/T	0.438666	0.561	0.323	0.041	0.041
Q13164	Mitogen-activated protein kinase 7	MAPK7	Q09019-T469	Q09019	DMWD	469	T	LPGTPGTTPPAASSS	FALSE	FALSE	0.5255212370795269	FALSE	S/T	S/T	0.0434504	0.561	0.435	0.041	0.041
Q13164	Mitogen-activated protein kinase 7	MAPK7	Q09019-T516	Q09019	DMWD	516	T	GVAAEPGTPFSIGRF	FALSE	FALSE	0.5188168840768261	FALSE	S/T	S/T	0.572576	0.561	0.215	0.041	0.041
Q13164	Mitogen-activated protein kinase 7	MAPK7	Q09028-S112	Q09028	RBBP4	112	S	FGGFGSVSGKIEIEI	FALSE	FALSE	0.6128457334617112	FALSE	S/T	S/T	0.0347444	0.738	0.349	0.041	0.041
Q13164	Mitogen-activated protein kinase 7	MAPK7	Q09028-S146	Q09028	RBBP4	146	S	IIATKTPSSDVLVFD	FALSE	FALSE	0.639744028992665	FALSE	S/T	S/T	0.0459602	0.738	0.349	0.041	0.041
Q13164	Mitogen-activated protein kinase 7	MAPK7	Q09028-S326	Q09028	RBBP4	326	S	EIFQVQWSPHNETIL	FALSE	FALSE	0.7212975979472539	FALSE	S/T	S/T	0.195493	0.738	0.349	0.041	0.041
Q13164	Mitogen-activated protein kinase 7	MAPK7	Q09028-S355	Q09028	RBBP4	355	S	SKIGEEQSPEDAEDG	FALSE	FALSE	0.66592983795874106	FALSE	S/T	S/T	0.062402	0.738	0.349	0.041	0.041
Q13164	Mitogen-activated protein kinase 7	MAPK7	Q09028-T144	Q09028	RBBP4	144	T	PCIIATKTPSSDVLV	FALSE	FALSE	0.5776871080788039	FALSE	S/T	S/T	0.0256828	0.738	0.349	0.041	0.041
Q13164	Mitogen-activated protein kinase 7	MAPK7	Q09028-T374	Q09028	RBBP4	374	T	LFIHGGHTAKISDFS	FALSE	FALSE	0.8259147136045262	FALSE	S/T	S/T	0.953661	0.738	0.349	0.041	0.041
Q13164	Mitogen-activated protein kinase 7	MAPK7	Q09161-S175	Q09161	NCBP1	175	S	WYVYAFLSSLPWVGK	FALSE	FALSE	0.5875609005875665	FALSE	S/T	S/T	0.0298833	0.695	0.31	0.041	0.113
Q13164	Mitogen-activated protein kinase 7	MAPK7	Q09161-S643	Q09161	NCBP1	643	S	FVWEILHSTIRKMNK	FALSE	FALSE	0.5959874656915493	FALSE	S/T	S/T	0.0357176	0.695	0.31	0.041	0.113
Q13164	Mitogen-activated protein kinase 7	MAPK7	Q09161-T737	Q09161	NCBP1	737	T	TDGTSVLTPWYKNCI	FALSE	FALSE	0.7853404731216511	FALSE	S/T	S/T	0.285799	0.695	0.31	0.041	0.113
Q13164	Mitogen-activated protein kinase 7	MAPK7	Q09328-S544	Q09328	MGT5A	544	S	PKFNPPKSSKNTDFF	FALSE	FALSE	0.6402753148784954	FALSE	S/T	S/T	0.646414	0.486	0.292	0.041	0.041
Q13164	Mitogen-activated protein kinase 7	MAPK7	Q09328-S712	Q09328	MGT5A	712	S	QGDLLLFSCAGAHPR	FALSE	FALSE	0.5053094051830737	FALSE	S/T	S/T	0.100986	0.486	0.292	0.041	0.041
Q13164	Mitogen-activated protein kinase 7	MAPK7	Q09472-S12	Q09472	EP300	12	S	VVEPGPPSAKRPKLS	FALSE	FALSE	0.9382933509540398	FALSE	S/T	S/T	0.998197	0.769	0.425	0.0515	0.067
Q13164	Mitogen-activated protein kinase 7	MAPK7	Q09472-S19	Q09472	EP300	19	S	SAKRPKLSSPALSAS	FALSE	FALSE	0.9179176398772164	FALSE	S/T	S/T	0.179038	0.769	0.425	0.0515	0.067
Q13164	Mitogen-activated protein kinase 7	MAPK7	Q09472-S87	Q09472	EP300	87	S	QLSELLRSGSSPNLN	FALSE	FALSE	0.9258815584509772	FALSE	S/T	S/T	0.750864	0.769	0.425	0.0515	0.067
Q13164	Mitogen-activated protein kinase 7	MAPK7	Q09472-S89	Q09472	EP300	89	S	SELLRSGSSPNLNMG	FALSE	FALSE	0.6988302728063055	FALSE	S/T	S/T	0.00487299	0.769	0.425	0.0515	0.067
Q13164	Mitogen-activated protein kinase 7	MAPK7	Q09472-S90	Q09472	EP300	90	S	ELLRSGSSPNLNMGV	FALSE	FALSE	0.8959035967553863	FALSE	S/T	S/T	0.0741336	0.769	0.425	0.0515	0.067
Q13164	Mitogen-activated protein kinase 7	MAPK7	Q09472-S106	Q09472	EP300	106	S	GPGQVMASQAQQSSP	FALSE	FALSE	0.7076282099792269	FALSE	S/T	S/T	1.67214e-4	0.769	0.425	0.0515	0.067
Q13164	Mitogen-activated protein kinase 7	MAPK7	Q09472-S255	Q09472	EP300	255	S	NNPNPYGSPYTQNPG	FALSE	FALSE	0.6913985191245449	FALSE	S/T	S/T	0.00568966	0.769	0.425	0.0515	0.067
Q13164	Mitogen-activated protein kinase 7	MAPK7	Q09472-S285	Q09472	EP300	285	S	TVLSNNLSPFAMDKK	FALSE	FALSE	0.7713689278652878	FALSE	S/T	S/T	0.0121504	0.769	0.425	0.0515	0.067
Q13164	Mitogen-activated protein kinase 7	MAPK7	Q09472-S499	Q09472	EP300	499	S	QNQQPGQSPQGMRPM	FALSE	FALSE	0.9281525605121368	FALSE	S/T	S/T	0.167299	0.769	0.425	0.0515	0.067
Q13164	Mitogen-activated protein kinase 7	MAPK7	Q09472-S831	Q09472	EP300	831	S	QPALHQNSPSPVPSR	FALSE	FALSE	0.8948288794969543	FALSE	S/T	S/T	0.054761	0.769	0.425	0.0515	0.067
Q13164	Mitogen-activated protein kinase 7	MAPK7	Q09472-S833	Q09472	EP300	833	S	ALHQNSPSPVPSRTP	FALSE	FALSE	0.8950032563227845	FALSE	S/T	S/T	0.0508183	0.769	0.425	0.0515	0.067
Q13164	Mitogen-activated protein kinase 7	MAPK7	Q09472-S1031	Q09472	EP300	1031	S	KEEEDQPSTSATQSS	FALSE	FALSE	0.714983802285149	FALSE	S/T	S/T	0.00232126	0.769	0.425	0.0515	0.067
Q13164	Mitogen-activated protein kinase 7	MAPK7	Q09472-S1033	Q09472	EP300	1033	S	EEDQPSTSATQSSPA	FALSE	FALSE	0.9388802886097074	FALSE	S/T	S/T	0.65141	0.769	0.425	0.0515	0.067
Q13164	Mitogen-activated protein kinase 7	MAPK7	Q09472-S1037	Q09472	EP300	1037	S	PSTSATQSSPAPGQS	FALSE	FALSE	0.8745560218764044	FALSE	S/T	S/T	0.0375708	0.769	0.425	0.0515	0.067
Q13164	Mitogen-activated protein kinase 7	MAPK7	Q09472-S1038	Q09472	EP300	1038	S	STSATQSSPAPGQSK	FALSE	FALSE	0.8959035967553863	FALSE	S/T	S/T	0.0741832	0.769	0.425	0.0515	0.067
Q13164	Mitogen-activated protein kinase 7	MAPK7	Q09472-S1044	Q09472	EP300	1044	S	SSPAPGQSKKKIFKP	FALSE	FALSE	0.7410432564077782	FALSE	S/T	S/T	0.00120287	0.769	0.425	0.0515	0.067
Q13164	Mitogen-activated protein kinase 7	MAPK7	Q09472-S1295	Q09472	EP300	1295	S	FSAKRLPSTRLGTFL	FALSE	FALSE	0.8751339439543264	FALSE	S/T	S/T	0.0380472	0.769	0.425	0.0515	0.067
Q13164	Mitogen-activated protein kinase 7	MAPK7	Q09472-S1534	Q09472	EP300	1534	S	RKREENTSNESTDVT	FALSE	FALSE	0.6896470071228447	FALSE	S/T	S/T	7.53567e-5	0.769	0.425	0.0515	0.067
Q13164	Mitogen-activated protein kinase 7	MAPK7	Q09472-S1577	Q09472	EP300	1577	S	KPGMPNVSNDLSQKL	FALSE	FALSE	0.684978468605926	FALSE	S/T	S/T	7.07519e-5	0.769	0.425	0.0515	0.067
Q13164	Mitogen-activated protein kinase 7	MAPK7	Q09472-S1581	Q09472	EP300	1581	S	PNVSNDLSQKLYATM	FALSE	FALSE	0.7150422571351704	FALSE	S/T	S/T	2.42636e-5	0.769	0.425	0.0515	0.067
Q13164	Mitogen-activated protein kinase 7	MAPK7	Q09472-S1716	Q09472	EP300	1716	S	GLGLDDESNNQQAAA	FALSE	FALSE	0.7376432564077783	FALSE	S/T	S/T	0.0010882	0.769	0.425	0.0515	0.067
Q13164	Mitogen-activated protein kinase 7	MAPK7	Q09472-S1726	Q09472	EP300	1726	S	QQAAATQSPGDSRRL	FALSE	FALSE	0.8966739095250634	FALSE	S/T	S/T	0.0860098	0.769	0.425	0.0515	0.067
Q13164	Mitogen-activated protein kinase 7	MAPK7	Q09472-S1730	Q09472	EP300	1730	S	ATQSPGDSRRLSIQR	FALSE	FALSE	0.7345517663813409	FALSE	S/T	S/T	8.10219e-6	0.769	0.425	0.0515	0.067
Q13164	Mitogen-activated protein kinase 7	MAPK7	Q09472-S1754	Q09472	EP300	1754	S	QCRNANCSLPSCQKM	FALSE	FALSE	0.7330924158628492	FALSE	S/T	S/T	2.46927e-6	0.769	0.425	0.0515	0.067
Q13164	Mitogen-activated protein kinase 7	MAPK7	Q09472-S1834	Q09472	EP300	1834	S	MLRRRMASMQRTGVV	FALSE	FALSE	0.7076348132545757	FALSE	S/T	S/T	0.00913685	0.769	0.425	0.0515	0.067
Q13164	Mitogen-activated protein kinase 7	MAPK7	Q09472-S1897	Q09472	EP300	1897	S	TQAAGPVSQGKAAGQ	FALSE	FALSE	0.7073249534709262	FALSE	S/T	S/T	3.16411e-4	0.769	0.425	0.0515	0.067
Q13164	Mitogen-activated protein kinase 7	MAPK7	Q09472-S2039	Q09472	EP300	2039	S	GLGQVGISPLKPGTV	FALSE	FALSE	0.9281525605121368	FALSE	S/T	S/T	0.165994	0.769	0.425	0.0515	0.067
Q13164	Mitogen-activated protein kinase 7	MAPK7	Q09472-S2279	Q09472	EP300	2279	S	PVQPNPMSPQQHMLP	FALSE	FALSE	0.9318498124192311	FALSE	S/T	S/T	0.687291	0.769	0.425	0.0515	0.067
Q13164	Mitogen-activated protein kinase 7	MAPK7	Q09472-S2309	Q09472	EP300	2309	S	SLSNQVRSPQPVPSP	FALSE	FALSE	0.9333579860222144	FALSE	S/T	S/T	0.251432	0.769	0.425	0.0515	0.067
Q13164	Mitogen-activated protein kinase 7	MAPK7	Q09472-S2315	Q09472	EP300	2315	S	RSPQPVPSPRPQSQP	FALSE	FALSE	0.9397265508729524	FALSE	S/T	S/T	0.525835	0.769	0.425	0.0515	0.067
Q13164	Mitogen-activated protein kinase 7	MAPK7	Q09472-S2320	Q09472	EP300	2320	S	VPSPRPQSQPPHSSP	FALSE	FALSE	0.6979602265737435	FALSE	S/T	S/T	1.36267e-4	0.769	0.425	0.0515	0.067
Q13164	Mitogen-activated protein kinase 7	MAPK7	Q09472-S2325	Q09472	EP300	2325	S	PQSQPPHSSPSPRMQ	FALSE	FALSE	0.9318498124192311	FALSE	S/T	S/T	0.68291	0.769	0.425	0.0515	0.067
Q13164	Mitogen-activated protein kinase 7	MAPK7	Q09472-S2326	Q09472	EP300	2326	S	QSQPPHSSPSPRMQP	FALSE	FALSE	0.8351168558179417	FALSE	S/T	S/T	0.0164921	0.769	0.425	0.0515	0.067
Q13164	Mitogen-activated protein kinase 7	MAPK7	Q09472-S2328	Q09472	EP300	2328	S	QPPHSSPSPRMQPQP	FALSE	FALSE	0.8463617288135483	FALSE	S/T	S/T	0.0178208	0.769	0.425	0.0515	0.067
Q13164	Mitogen-activated protein kinase 7	MAPK7	Q09472-S2366	Q09472	EP300	2366	S	MEQGHFASPDQNSML	FALSE	FALSE	0.8309696477122039	FALSE	S/T	S/T	0.016216	0.769	0.425	0.0515	0.067
Q13164	Mitogen-activated protein kinase 7	MAPK7	Q09472-T258	Q09472	EP300	258	T	NPYGSPYTQNPGQQI	FALSE	FALSE	0.6962866643304525	FALSE	S/T	S/T	5.34507e-5	0.769	0.425	0.0515	0.067
Q13164	Mitogen-activated protein kinase 7	MAPK7	Q09472-T317	Q09472	EP300	317	T	VQQPGLVTPVAQGMG	FALSE	FALSE	0.9325640981335168	FALSE	S/T	S/T	0.679207	0.769	0.425	0.0515	0.067
Q13164	Mitogen-activated protein kinase 7	MAPK7	Q09472-T839	Q09472	EP300	839	T	PSPVPSRTPTPHHTP	FALSE	FALSE	0.7082633846831471	FALSE	S/T	S/T	0.00906925	0.769	0.425	0.0515	0.067
Q13164	Mitogen-activated protein kinase 7	MAPK7	Q09472-T841	Q09472	EP300	841	T	PVPSRTPTPHHTPPS	FALSE	FALSE	0.8165044440005835	FALSE	S/T	S/T	0.0151639	0.769	0.425	0.0515	0.067
Q13164	Mitogen-activated protein kinase 7	MAPK7	Q09472-T845	Q09472	EP300	845	T	RTPTPHHTPPSIGAQ	FALSE	FALSE	0.8463617288135483	FALSE	S/T	S/T	0.0180691	0.769	0.425	0.0515	0.067
Q13164	Mitogen-activated protein kinase 7	MAPK7	Q09472-T885	Q09472	EP300	885	T	LHPPPRQTPTPPTTQ	FALSE	FALSE	0.7014268932404102	FALSE	S/T	S/T	1.38106e-4	0.769	0.425	0.0515	0.067
Q13164	Mitogen-activated protein kinase 7	MAPK7	Q09472-T887	Q09472	EP300	887	T	PPPRQTPTPPTTQLP	FALSE	FALSE	0.8615294013885685	FALSE	S/T	S/T	0.0334833	0.769	0.425	0.0515	0.067
Q13164	Mitogen-activated protein kinase 7	MAPK7	Q09472-T890	Q09472	EP300	890	T	RQTPTPPTTQLPQQV	FALSE	FALSE	0.6849245003326697	FALSE	S/T	S/T	0.00815561	0.769	0.425	0.0515	0.067
Q13164	Mitogen-activated protein kinase 7	MAPK7	Q09472-T891	Q09472	EP300	891	T	QTPTPPTTQLPQQVQ	FALSE	FALSE	0.7083157099792269	FALSE	S/T	S/T	1.63728e-4	0.769	0.425	0.0515	0.067
Q13164	Mitogen-activated protein kinase 7	MAPK7	Q09472-T938	Q09472	EP300	938	T	LLPPQPATPLSQPAV	FALSE	FALSE	0.941690260357346	FALSE	S/T	S/T	0.424989	0.769	0.425	0.0515	0.067
Q13164	Mitogen-activated protein kinase 7	MAPK7	Q09472-T992	Q09472	EP300	992	T	DQPEPADTQPEDISE	FALSE	FALSE	0.7076282099792269	FALSE	S/T	S/T	1.69423e-4	0.769	0.425	0.0515	0.067
Q13164	Mitogen-activated protein kinase 7	MAPK7	Q09472-T1032	Q09472	EP300	1032	T	EEEDQPSTSATQSSP	FALSE	FALSE	0.9247448131936123	FALSE	S/T	S/T	0.297026	0.769	0.425	0.0515	0.067
Q13164	Mitogen-activated protein kinase 7	MAPK7	Q09472-T1035	Q09472	EP300	1035	T	DQPSTSATQSSPAPG	FALSE	FALSE	0.735559012358902	FALSE	S/T	S/T	1.09967e-6	0.769	0.425	0.0515	0.067
Q13164	Mitogen-activated protein kinase 7	MAPK7	Q09472-T1135	Q09472	EP300	1135	T	AWLYNRKTSRVYKYC	FALSE	FALSE	0.6982974778225159	FALSE	S/T	S/T	5.44721e-5	0.769	0.425	0.0515	0.067
Q13164	Mitogen-activated protein kinase 7	MAPK7	Q09472-T1296	Q09472	EP300	1296	T	SAKRLPSTRLGTFLE	FALSE	FALSE	0.7143851465602239	FALSE	S/T	S/T	3.32091e-5	0.769	0.425	0.0515	0.067
Q13164	Mitogen-activated protein kinase 7	MAPK7	Q09472-T1533	Q09472	EP300	1533	T	ERKREENTSNESTDV	FALSE	FALSE	0.8586851508798016	FALSE	S/T	S/T	0.0278174	0.769	0.425	0.0515	0.067
Q13164	Mitogen-activated protein kinase 7	MAPK7	Q09472-T1632	Q09472	EP300	1632	T	DGRDAFLTLARDKHL	FALSE	FALSE	0.7363627104080743	FALSE	S/T	S/T	4.41106e-6	0.769	0.425	0.0515	0.067
Q13164	Mitogen-activated protein kinase 7	MAPK7	Q09472-T1724	Q09472	EP300	1724	T	NNQQAAATQSPGDSR	FALSE	FALSE	0.6967892309027479	FALSE	S/T	S/T	1.29531e-4	0.769	0.425	0.0515	0.067
Q13164	Mitogen-activated protein kinase 7	MAPK7	Q09472-T1857	Q09472	EP300	1857	T	PTPATPTTPTGQQPT	FALSE	FALSE	0.934440645941676	FALSE	S/T	S/T	0.331927	0.769	0.425	0.0515	0.067
Q13164	Mitogen-activated protein kinase 7	MAPK7	Q09472-T1859	Q09472	EP300	1859	T	PATPTTPTGQQPTTP	FALSE	FALSE	0.858763918329167	FALSE	S/T	S/T	0.0324783	0.769	0.425	0.0515	0.067
Q13164	Mitogen-activated protein kinase 7	MAPK7	Q09472-T1906	Q09472	EP300	1906	T	GKAAGQVTPPTPPQT	FALSE	FALSE	0.8966739095250634	FALSE	S/T	S/T	0.0859906	0.769	0.425	0.0515	0.067
Q13164	Mitogen-activated protein kinase 7	MAPK7	Q09472-T1909	Q09472	EP300	1909	T	AGQVTPPTPPQTAQP	FALSE	FALSE	0.9377265508729524	FALSE	S/T	S/T	0.573104	0.769	0.425	0.0515	0.067
Q13164	Mitogen-activated protein kinase 7	MAPK7	Q09472-T1913	Q09472	EP300	1913	T	TPPTPPQTAQPPLPG	FALSE	FALSE	0.9355075297256622	FALSE	S/T	S/T	0.993623	0.769	0.425	0.0515	0.067
Q13164	Mitogen-activated protein kinase 7	MAPK7	Q09472-T1960	Q09472	EP300	1960	T	QHQMPPMTPMAPMGM	FALSE	FALSE	0.9377265508729524	FALSE	S/T	S/T	0.571142	0.769	0.425	0.0515	0.067
Q13164	Mitogen-activated protein kinase 7	MAPK7	Q09472-Y611	Q09472	EP300	611	Y	RMENLVAYARKVEGD	FALSE	FALSE	0.6149532607959174	FALSE	S/T	Y	1.20435e-7	0.769	0.425	0.0515	0.067
Q13164	Mitogen-activated protein kinase 7	MAPK7	Q09472-Y620	Q09472	EP300	620	Y	RKVEGDMYESANNRA	FALSE	FALSE	0.5714814253457106	FALSE	S/T	Y	3.10225e-14	0.769	0.425	0.0515	0.067
Q13164	Mitogen-activated protein kinase 7	MAPK7	Q09472-Y629	Q09472	EP300	629	Y	SANNRAEYYHLLAEK	FALSE	FALSE	0.5689830126472979	FALSE	S/T	Y	2.04543e-12	0.769	0.425	0.0515	0.067
Q13164	Mitogen-activated protein kinase 7	MAPK7	Q09472-Y630	Q09472	EP300	630	Y	ANNRAEYYHLLAEKI	FALSE	FALSE	0.5714814253457106	FALSE	S/T	Y	7.58983e-18	0.769	0.425	0.0515	0.067
Q13164	Mitogen-activated protein kinase 7	MAPK7	Q09472-Y1089	Q09472	EP300	1089	Y	QLLGIPDYFDIVKSP	FALSE	FALSE	0.5669830126472979	FALSE	S/T	Y	1.51357e-12	0.769	0.425	0.0515	0.067
Q13164	Mitogen-activated protein kinase 7	MAPK7	Q09472-Y1355	Q09472	EP300	1355	Y	EMAESFPYRTKALFA	FALSE	FALSE	0.5714814253457106	FALSE	S/T	Y	4.40484e-15	0.769	0.425	0.0515	0.067
Q13164	Mitogen-activated protein kinase 7	MAPK7	Q09472-Y1446	Q09472	EP300	1446	Y	PPSEGDDYIFHCHPP	FALSE	FALSE	0.5714814253457106	FALSE	S/T	Y	1.41162e-15	0.769	0.425	0.0515	0.067
Q13164	Mitogen-activated protein kinase 7	MAPK7	Q09472-Y2219	Q09472	EP300	2219	Y	QQPQGVGYPPQQQQR	FALSE	FALSE	0.5974202396974179	FALSE	S/T	Y	1.05855e-9	0.769	0.425	0.0515	0.067
Q13164	Mitogen-activated protein kinase 7	MAPK7	Q09666-S230	Q09666	AHNK	230	S	DIRAGAISASGPELQ	FALSE	FALSE	0.501782539955084	FALSE	S/T	S/T	0.997779	0.586	0.154	0.041	0.041
Q13164	Mitogen-activated protein kinase 7	MAPK7	Q09666-S856	Q09666	AHNK	856	S	VPDVELKSAKMDIDV	FALSE	FALSE	0.5084469612134723	FALSE	S/T	S/T	0.996185	0.586	0.154	0.041	0.041
Q13164	Mitogen-activated protein kinase 7	MAPK7	Q09FC8-S399	Q09FC8	ZN415	399	S	TNHQVIHSGKKPYKC	FALSE	FALSE	0.6057428158506662	FALSE	S/T	S/T	0.799508	0.814	0.839	0.041	0.041
Q13164	Mitogen-activated protein kinase 7	MAPK7	Q09FC8-T343	Q09FC8	ZN415	343	T	ALHRRVHTGEKPYKC	FALSE	FALSE	0.528259439977491	FALSE	S/T	S/T	0.255425	0.814	0.839	0.041	0.041
Q13164	Mitogen-activated protein kinase 7	MAPK7	Q09FC8-T427	Q09FC8	ZN415	427	T	ATHQRIHTGEKPYKC	FALSE	FALSE	0.5770430040691127	FALSE	S/T	S/T	0.485845	0.814	0.839	0.041	0.041
Q13164	Mitogen-activated protein kinase 7	MAPK7	Q09FC8-T455	Q09FC8	ZN415	455	T	ARHWRIHTGEKPYKC	FALSE	FALSE	0.5244268116936625	FALSE	S/T	S/T	0.230783	0.814	0.839	0.041	0.041
Q13164	Mitogen-activated protein kinase 7	MAPK7	Q09FC8-T483	Q09FC8	ZN415	483	T	ASHRRVHTGEKPYKC	FALSE	FALSE	0.5255232545942469	FALSE	S/T	S/T	0.251272	0.814	0.839	0.041	0.041
Q13164	Mitogen-activated protein kinase 7	MAPK7	Q09FC8-T511	Q09FC8	ZN415	511	T	TTHQVIHTGEKPYKC	FALSE	FALSE	0.6043493592512981	FALSE	S/T	S/T	0.642793	0.814	0.839	0.041	0.041
Q13164	Mitogen-activated protein kinase 7	MAPK7	Q09FC8-T539	Q09FC8	ZN415	539	T	TTHQVIHTGEKPYKC	FALSE	FALSE	0.6043493592512981	FALSE	S/T	S/T	0.642793	0.814	0.839	0.041	0.041
Q13164	Mitogen-activated protein kinase 7	MAPK7	Q0JRZ9-S474	Q0JRZ9	FCHO2	474	S	ASRPKLTSGKLSGIN	FALSE	FALSE	0.5997650962997375	FALSE	S/T	S/T	0.738987	0.584	0.137	0.041	0.0985
Q13164	Mitogen-activated protein kinase 7	MAPK7	Q0JRZ9-S478	Q0JRZ9	FCHO2	478	S	KLTSGKLSGINEIPR	FALSE	FALSE	0.5550156680292805	FALSE	S/T	S/T	0.247866	0.584	0.137	0.041	0.0985
Q13164	Mitogen-activated protein kinase 7	MAPK7	Q0JRZ9-S488	Q0JRZ9	FCHO2	488	S	NEIPRPFSPPVTSNT	FALSE	FALSE	0.5593762605950932	FALSE	S/T	S/T	0.298649	0.584	0.137	0.041	0.0985
Q13164	Mitogen-activated protein kinase 7	MAPK7	Q0JRZ9-S508	Q0JRZ9	FCHO2	508	S	APLARAESSSSISSS	FALSE	FALSE	0.571786243959829	FALSE	S/T	S/T	0.393212	0.584	0.137	0.041	0.0985
Q13164	Mitogen-activated protein kinase 7	MAPK7	Q0JRZ9-S514	Q0JRZ9	FCHO2	514	S	ESSSSISSSASLSAA	FALSE	FALSE	0.5878141281210365	FALSE	S/T	S/T	0.459997	0.584	0.137	0.041	0.0985
Q13164	Mitogen-activated protein kinase 7	MAPK7	Q0JRZ9-S515	Q0JRZ9	FCHO2	515	S	SSSSISSSASLSAAN	FALSE	FALSE	0.5997418837235713	FALSE	S/T	S/T	0.665589	0.584	0.137	0.041	0.0985
Q13164	Mitogen-activated protein kinase 7	MAPK7	Q0JRZ9-T453	Q0JRZ9	FCHO2	453	T	SSSARPTTPLSVGTI	FALSE	FALSE	0.5593762605950932	FALSE	S/T	S/T	0.29665	0.584	0.137	0.041	0.0985
Q13164	Mitogen-activated protein kinase 7	MAPK7	Q0JRZ9-T473	Q0JRZ9	FCHO2	473	T	PASRPKLTSGKLSGI	FALSE	FALSE	0.5256416415028228	FALSE	S/T	S/T	0.119034	0.584	0.137	0.041	0.0985
Q13164	Mitogen-activated protein kinase 7	MAPK7	Q0JRZ9-T492	Q0JRZ9	FCHO2	492	T	RPFSPPVTSNTSPPP	FALSE	FALSE	0.5592819042700501	FALSE	S/T	S/T	0.345157	0.584	0.137	0.041	0.0985
Q13164	Mitogen-activated protein kinase 7	MAPK7	Q0JRZ9-T523	Q0JRZ9	FCHO2	523	T	ASLSAANTPTVGVSR	FALSE	FALSE	0.5944028381388021	FALSE	S/T	S/T	0.533439	0.584	0.137	0.041	0.0985
Q13164	Mitogen-activated protein kinase 7	MAPK7	Q0P670-T485	Q0P670	SPEM2	485	T	SSLPPASTSTLRPSL	FALSE	FALSE	0.52918280153353	FALSE	S/T	S/T	0.381138	0.342	0.467	0.041	0.041
Q13164	Mitogen-activated protein kinase 7	MAPK7	Q0PNE2-S131	Q0PNE2	ELP6	131	S	EALKPVDSGEARWTY	FALSE	FALSE	0.5179534723977363	FALSE	S/T	S/T	0.574989	0.791	0.191	0.041	0.041
Q13164	Mitogen-activated protein kinase 7	MAPK7	Q0VAA2-S51	Q0VAA2	LR74A	51	S	MLYCEAESPPTVEKV	FALSE	FALSE	0.8070056787552216	FALSE	S/T	S/T	0.429258	0.73	0.46	0.041	0.041
Q13164	Mitogen-activated protein kinase 7	MAPK7	Q0VAQ4-S77	Q0VAQ4	SMAGP	77	S	EPTEGEPSAIVQMES	FALSE	FALSE	0.5190700480776353	FALSE	S/T	S/T	0.958704	0.606	0.21	0.041	0.041
Q13164	Mitogen-activated protein kinase 7	MAPK7	Q0VD86-S191	Q0VD86	INCA1	191	S	GRAQLLWSPWSPLDQ	FALSE	FALSE	0.542945251231422	FALSE	S/T	S/T	0.716657	0.963	0.263	0.041	0.041
Q13164	Mitogen-activated protein kinase 7	MAPK7	Q0VDF9-S186	Q0VDF9	HSP7E	186	S	AYGIGQDSPTGKSNI	FALSE	FALSE	0.621992385773818	FALSE	S/T	S/T	0.76833	0.78	0.23	0.041	0.041
Q13164	Mitogen-activated protein kinase 7	MAPK7	Q0VDF9-S305	Q0VDF9	HSP7E	305	S	ARFELLCSPLFNKCI	FALSE	FALSE	0.6436803545005102	FALSE	S/T	S/T	0.976718	0.78	0.23	0.041	0.041
Q13164	Mitogen-activated protein kinase 7	MAPK7	Q0VDF9-S418	Q0VDF9	HSP7E	418	S	RFTVLFPSGTPLPAR	FALSE	FALSE	0.5334005131674777	FALSE	S/T	S/T	0.539633	0.78	0.23	0.041	0.041
Q13164	Mitogen-activated protein kinase 7	MAPK7	Q0VDF9-T188	Q0VDF9	HSP7E	188	T	GIGQDSPTGKSNILV	FALSE	FALSE	0.5052964585869011	FALSE	S/T	S/T	0.365103	0.78	0.23	0.041	0.041
Q13164	Mitogen-activated protein kinase 7	MAPK7	Q0VF49-S153	Q0VF49	K2012	153	S	RQIQPGHSAKRYLRG	FALSE	FALSE	0.8234625417502133	FALSE	S/T	S/T	0.943773	0.705	0.412	0.041	0.041
Q13164	Mitogen-activated protein kinase 7	MAPK7	Q0VG06-S667	Q0VG06	FP100	667	S	PPHTRAPSPLGPTRD	FALSE	FALSE	0.7639256587960347	FALSE	S/T	S/T	0.563068	0.893	0.316	0.041	0.041
Q13164	Mitogen-activated protein kinase 7	MAPK7	Q0VG99-S368	Q0VG99	MESP2	368	S	AFQLSEASPPQSSGL	FALSE	FALSE	0.7352282803180975	FALSE	S/T	S/T	0.120548	0.663	0.377	0.041	0.041
Q13164	Mitogen-activated protein kinase 7	MAPK7	Q0VGL1-S3	Q0VGL1	LTOR4	3	S	_____MTSALTQGLE	FALSE	FALSE	0.7469016754145554	FALSE	S/T	S/T	0.986458	0.59	0.31	0.041	0.041
Q13164	Mitogen-activated protein kinase 7	MAPK7	Q0WX57-S272	Q0WX57	U17LO	272	S	KTLTLHTSAKVLILV	FALSE	FALSE	0.5649655521293521	FALSE	S/T	S/T	0.593415	0.85	0.276	0.041	0.041
Q13164	Mitogen-activated protein kinase 7	MAPK7	Q10471-S402	Q10471	GALT2	402	S	FYYAAVPSARNVPYG	FALSE	FALSE	0.591231249231998	FALSE	S/T	S/T	0.98855	0.553	0.191	0.041	0.041
Q13164	Mitogen-activated protein kinase 7	MAPK7	Q10472-S385	Q10472	GALT1	385	S	KNFFYIISPGVTKVD	FALSE	FALSE	0.5032347703563529	FALSE	S/T	S/T	0.611874	0.554	0.175	0.041	0.041
Q13164	Mitogen-activated protein kinase 7	MAPK7	Q10567-S879	Q10567	AP1B1	879	S	AASSKLQSSNIFTVA	FALSE	FALSE	0.5038341965950592	FALSE	S/T	S/T	0.745648	0.649	0.172	0.041	0.041
Q13164	Mitogen-activated protein kinase 7	MAPK7	Q10567-T597	Q10567	AP1B1	597	T	HKSLPPRTASSESAE	FALSE	FALSE	0.5402014813284243	FALSE	S/T	S/T	0.991281	0.649	0.172	0.041	0.041
Q13164	Mitogen-activated protein kinase 7	MAPK7	Q10570-S756	Q10570	CPSF1	756	S	GDSGSLFSPSKEEAR	FALSE	FALSE	0.5440666749516891	FALSE	S/T	S/T	0.753534	0.782	0.138	0.041	0.041
Q13164	Mitogen-activated protein kinase 7	MAPK7	Q10586-S86	Q10586	DBP	86	S	GAVVGGGSPRGRPGP	FALSE	FALSE	0.5033364717486045	FALSE	S/T	S/T	0.167238	0.663	0.253	0.041	0.041
Q13164	Mitogen-activated protein kinase 7	MAPK7	Q10586-S159	Q10586	DBP	159	S	PGPGSCGSASPRSSP	FALSE	FALSE	0.5887779829061899	FALSE	S/T	S/T	0.985765	0.663	0.253	0.041	0.041
Q13164	Mitogen-activated protein kinase 7	MAPK7	Q10586-T21	Q10586	DBP	21	T	LLGGPAGTPPGGGAL	FALSE	FALSE	0.5398619975371886	FALSE	S/T	S/T	0.534165	0.663	0.253	0.041	0.041
Q13164	Mitogen-activated protein kinase 7	MAPK7	Q10586-T63	Q10586	DBP	63	T	AALPAATTPGPGLET	FALSE	FALSE	0.5317233655903918	FALSE	S/T	S/T	0.435287	0.663	0.253	0.041	0.041
Q13164	Mitogen-activated protein kinase 7	MAPK7	Q10587-S136	Q10587	TEF	136	S	EGKESASSSTASPPS	FALSE	FALSE	0.5555092072456888	FALSE	S/T	S/T	0.39558	0.663	0.261	0.041	0.041
Q13164	Mitogen-activated protein kinase 7	MAPK7	Q10587-S144	Q10587	TEF	144	S	STASPPSSSTAIFQP	FALSE	FALSE	0.590881952670752	FALSE	S/T	S/T	0.59787	0.663	0.261	0.041	0.041
Q13164	Mitogen-activated protein kinase 7	MAPK7	Q10587-T138	Q10587	TEF	138	T	KESASSSTASPPSSS	FALSE	FALSE	0.5600905117085254	FALSE	S/T	S/T	0.437564	0.663	0.261	0.041	0.041
Q13164	Mitogen-activated protein kinase 7	MAPK7	Q10589-S131	Q10589	BST2	131	S	NHKLQDASAEVERLR	FALSE	FALSE	0.6133018398578174	FALSE	S/T	S/T	0.901435	0.549	0.302	0.041	0.041
Q13164	Mitogen-activated protein kinase 7	MAPK7	Q10589-T4	Q10589	BST2	4	T	____MASTSYDYCRV	FALSE	FALSE	0.5171089042963245	FALSE	S/T	S/T	0.165099	0.549	0.302	0.041	0.041
Q13164	Mitogen-activated protein kinase 7	MAPK7	Q12766-S403	Q12766	HMGX3	403	S	CVAQNQMSPKGPPLV	FALSE	FALSE	0.6967819097313892	FALSE	S/T	S/T	0.162938	0.636	0.467	0.041	0.041
Q13164	Mitogen-activated protein kinase 7	MAPK7	Q12766-S707	Q12766	HMGX3	707	S	LGTTDNDSPGADVPT	FALSE	FALSE	0.5308816669587157	FALSE	S/T	S/T	0.0184022	0.636	0.467	0.041	0.041
Q13164	Mitogen-activated protein kinase 7	MAPK7	Q12766-S910	Q12766	HMGX3	910	S	TTKAIEVSSPLPDVL	FALSE	FALSE	0.6458519255662734	FALSE	S/T	S/T	0.0513166	0.636	0.467	0.041	0.041
Q13164	Mitogen-activated protein kinase 7	MAPK7	Q12766-T702	Q12766	HMGX3	702	T	QPEVTLGTTDNDSPG	FALSE	FALSE	0.5058715891689695	FALSE	S/T	S/T	0.0129231	0.636	0.467	0.041	0.041
Q13164	Mitogen-activated protein kinase 7	MAPK7	Q12766-T721	Q12766	HMGX3	721	T	TPSEGTSTSSPLPAP	FALSE	FALSE	0.5313331764438672	FALSE	S/T	S/T	0.019107	0.636	0.467	0.041	0.041
Q13164	Mitogen-activated protein kinase 7	MAPK7	Q12767-S221	Q12767	TMM94	221	S	GDLFPPFSPPPSPRG	FALSE	FALSE	0.5756529519424598	FALSE	S/T	S/T	0.627545	0.342	0.324	0.041	0.041
Q13164	Mitogen-activated protein kinase 7	MAPK7	Q12767-S236	Q12767	TMM94	236	S	EVERGPQSPQQHRLF	FALSE	FALSE	0.5766117049707143	FALSE	S/T	S/T	0.754846	0.342	0.377	0.041	0.041
Q13164	Mitogen-activated protein kinase 7	MAPK7	Q12767-S660	Q12767	TMM94	660	S	LALYRLPSAETMKET	FALSE	FALSE	0.6032760219645181	FALSE	S/T	S/T	0.995909	0.342	0.325	0.041	0.041
Q13164	Mitogen-activated protein kinase 7	MAPK7	Q12769-S349	Q12769	NU160	349	S	HKLRLAYSPTMGLYL	FALSE	FALSE	0.5630307842472119	FALSE	S/T	S/T	0.281046	0.656	0.244	0.041	0.041
Q13164	Mitogen-activated protein kinase 7	MAPK7	Q12769-S1147	Q12769	NU160	1147	S	AWIVQPVSGAVYDRP	FALSE	FALSE	0.5595879014190113	FALSE	S/T	S/T	0.551021	0.656	0.244	0.041	0.041
Q13164	Mitogen-activated protein kinase 7	MAPK7	Q12769-T463	Q12769	NU160	463	T	MYLQSLFTPGQFTNE	FALSE	FALSE	0.5734066334069635	FALSE	S/T	S/T	0.580437	0.656	0.244	0.041	0.041
Q13164	Mitogen-activated protein kinase 7	MAPK7	Q12769-T957	Q12769	NU160	957	T	EDGEIVSTPRLQYYD	FALSE	FALSE	0.5130859776322354	FALSE	S/T	S/T	0.157955	0.656	0.244	0.041	0.041
Q13164	Mitogen-activated protein kinase 7	MAPK7	Q12769-T1240	Q12769	NU160	1240	T	QTFKLPLTPVFEGLA	FALSE	FALSE	0.5314455268435447	FALSE	S/T	S/T	0.478528	0.656	0.244	0.041	0.041
Q13164	Mitogen-activated protein kinase 7	MAPK7	Q12770-S206	Q12770	SCAP	206	S	EPKTLQTSATLKDLL	FALSE	FALSE	0.5781994846430129	FALSE	S/T	S/T	0.914835	0.481	0.279	0.041	0.041
Q13164	Mitogen-activated protein kinase 7	MAPK7	Q12770-S937	Q12770	SCAP	937	S	TPALRPPSPGPVLSQ	FALSE	FALSE	0.568696799128396	FALSE	S/T	S/T	0.61083	0.481	0.279	0.041	0.041
Q13164	Mitogen-activated protein kinase 7	MAPK7	Q12770-S1041	Q12770	SCAP	1041	S	LETHTALSPLQFRGT	FALSE	FALSE	0.5505056466766753	FALSE	S/T	S/T	0.34656	0.481	0.279	0.041	0.041
Q13164	Mitogen-activated protein kinase 7	MAPK7	Q12770-S1057	Q12770	SCAP	1057	S	GRGSSPASPVYSSSD	FALSE	FALSE	0.5641546853115815	FALSE	S/T	S/T	0.52382	0.481	0.279	0.041	0.041
Q13164	Mitogen-activated protein kinase 7	MAPK7	Q12770-T484	Q12770	SCAP	484	T	QLAVRPSTPHTITLQ	FALSE	FALSE	0.5590766058371304	FALSE	S/T	S/T	0.425281	0.481	0.279	0.041	0.041
Q13164	Mitogen-activated protein kinase 7	MAPK7	Q12772-S80	Q12772	SRBP2	80	S	SSNGRGSSSGAVDPS	FALSE	FALSE	0.6763721516694688	FALSE	S/T	S/T	0.0404035	0.773	0.429	0.041	0.041
Q13164	Mitogen-activated protein kinase 7	MAPK7	Q12772-S81	Q12772	SRBP2	81	S	SNGRGSSSGAVDPSV	FALSE	FALSE	0.5752142135823873	FALSE	S/T	S/T	0.0229169	0.773	0.429	0.041	0.041
Q13164	Mitogen-activated protein kinase 7	MAPK7	Q12772-S101	Q12772	SRBP2	101	S	QVTLPSFSPSAASPQ	FALSE	FALSE	0.5710854796444131	FALSE	S/T	S/T	0.0249619	0.773	0.429	0.041	0.041
Q13164	Mitogen-activated protein kinase 7	MAPK7	Q12772-S103	Q12772	SRBP2	103	S	TLPSFSPSAASPQAP	FALSE	FALSE	0.8306285811885279	FALSE	S/T	S/T	0.791546	0.773	0.429	0.041	0.041
Q13164	Mitogen-activated protein kinase 7	MAPK7	Q12772-S106	Q12772	SRBP2	106	S	SFSPSAASPQAPTLQ	FALSE	FALSE	0.8314520362352082	FALSE	S/T	S/T	0.631646	0.773	0.429	0.041	0.041
Q13164	Mitogen-activated protein kinase 7	MAPK7	Q12772-S117	Q12772	SRBP2	117	S	PTLQVKVSPTSVPTT	FALSE	FALSE	0.7443628710754611	FALSE	S/T	S/T	0.179283	0.773	0.429	0.041	0.041
Q13164	Mitogen-activated protein kinase 7	MAPK7	Q12772-S432	Q12772	SRBP2	432	S	NQNVLLMSPPASDSG	FALSE	FALSE	0.833661480718463	FALSE	S/T	S/T	0.688385	0.773	0.429	0.041	0.041
Q13164	Mitogen-activated protein kinase 7	MAPK7	Q12772-S455	Q12772	SRBP2	455	S	SIDSEPGSPLLDDAK	FALSE	FALSE	0.835498406711097	FALSE	S/T	S/T	0.561079	0.773	0.429	0.041	0.041
