## Supplemental Table S1 for "Accurate, high-coverage assignment of *in vivo* protein kinases to phosphosites from *in vitro* phosphoproteomic specificity data": supplemental-table-s1.tsv (part 486 of 918)

kinase	kinase.name	kinase.symbol	site.id	substrate	substrate.name	site	residue	seq.win	in.psp	is.substrate	score	is.kinase	kinase.type	site.type	bayesplus.score	go.cc.semsim	go.bp.semsim	string.coexpression	string.experimental
Q13164	Mitogen-activated protein kinase 7	MAPK7	Q12772-S469	Q12772	SRBP2	469	S	KVKDEPDSPPVALGM	FALSE	FALSE	0.8314520362352082	FALSE	S/T	S/T	0.631766	0.773	0.429	0.041	0.041
Q13164	Mitogen-activated protein kinase 7	MAPK7	Q12772-S855	Q12772	SRBP2	855	S	VDSVGVMSPPLSRSS	FALSE	FALSE	0.8326489645069454	FALSE	S/T	S/T	0.448804	0.773	0.429	0.041	0.041
Q13164	Mitogen-activated protein kinase 7	MAPK7	Q12772-S1046	Q12772	SRBP2	1046	S	VRLMAGASPTRTHQL	FALSE	FALSE	0.7264638165606451	FALSE	S/T	S/T	0.0650197	0.773	0.429	0.041	0.041
Q13164	Mitogen-activated protein kinase 7	MAPK7	Q12772-S1097	Q12772	SRBP2	1097	S	HLPLSFLSSPGQRAV	FALSE	FALSE	0.6395517349168821	FALSE	S/T	S/T	0.031699	0.773	0.429	0.041	0.041
Q13164	Mitogen-activated protein kinase 7	MAPK7	Q12772-S1098	Q12772	SRBP2	1098	S	LPLSFLSSPGQRAVL	FALSE	FALSE	0.8319291877320495	FALSE	S/T	S/T	0.735941	0.773	0.429	0.041	0.041
Q13164	Mitogen-activated protein kinase 7	MAPK7	Q12772-T124	Q12772	SRBP2	124	T	SPTSVPTTPRATPIL	FALSE	FALSE	0.8326704724143308	FALSE	S/T	S/T	0.528166	0.773	0.429	0.041	0.041
Q13164	Mitogen-activated protein kinase 7	MAPK7	Q12772-T153	Q12772	SRBP2	153	T	QQQTVMITPTFSTTP	FALSE	FALSE	0.739765012352087	FALSE	S/T	S/T	0.309379	0.773	0.429	0.041	0.041
Q13164	Mitogen-activated protein kinase 7	MAPK7	Q12774-S11	Q12774	ARHG5	11	S	EEAQRGASPPISAIE	FALSE	FALSE	0.7684255712127869	FALSE	S/T	S/T	0.102672	0.784	0.441	0.041	0.041
Q13164	Mitogen-activated protein kinase 7	MAPK7	Q12774-S15	Q12774	ARHG5	15	S	RGASPPISAIEEFSI	FALSE	FALSE	0.8437266937603753	FALSE	S/T	S/T	0.99697	0.784	0.441	0.041	0.041
Q13164	Mitogen-activated protein kinase 7	MAPK7	Q12774-S34	Q12774	ARHG5	34	S	PMRSSQVSALGLEAQ	FALSE	FALSE	0.834117478375856	FALSE	S/T	S/T	0.950945	0.784	0.441	0.041	0.041
Q13164	Mitogen-activated protein kinase 7	MAPK7	Q12774-S57	Q12774	ARHG5	57	S	WREEHRLSATQQSEL	FALSE	FALSE	0.5567082610094685	FALSE	S/T	S/T	0.0138796	0.784	0.441	0.041	0.041
Q13164	Mitogen-activated protein kinase 7	MAPK7	Q12774-S184	Q12774	ARHG5	184	S	SGQTRYYSPCEEHPA	FALSE	FALSE	0.5446166030523654	FALSE	S/T	S/T	0.00464364	0.784	0.441	0.041	0.041
Q13164	Mitogen-activated protein kinase 7	MAPK7	Q12774-S445	Q12774	ARHG5	445	S	ESRAEELSPAALSPS	FALSE	FALSE	0.7059665793113098	FALSE	S/T	S/T	0.0757849	0.784	0.441	0.041	0.041
Q13164	Mitogen-activated protein kinase 7	MAPK7	Q12774-S450	Q12774	ARHG5	450	S	ELSPAALSPSLEPIR	FALSE	FALSE	0.8252605700701058	FALSE	S/T	S/T	0.716472	0.784	0.441	0.041	0.041
Q13164	Mitogen-activated protein kinase 7	MAPK7	Q12774-S474	Q12774	ARHG5	474	S	GSFLTEESPDKEIDQ	FALSE	FALSE	0.7054446014893322	FALSE	S/T	S/T	0.0773782	0.784	0.441	0.041	0.041
Q13164	Mitogen-activated protein kinase 7	MAPK7	Q12774-S517	Q12774	ARHG5	517	S	TPPRTPDSAPPSPAE	FALSE	FALSE	0.8378776113826276	FALSE	S/T	S/T	0.994424	0.784	0.441	0.041	0.041
Q13164	Mitogen-activated protein kinase 7	MAPK7	Q12774-S521	Q12774	ARHG5	521	S	TPDSAPPSPAEAYPI	FALSE	FALSE	0.8256745373475002	FALSE	S/T	S/T	0.643863	0.784	0.441	0.041	0.041
Q13164	Mitogen-activated protein kinase 7	MAPK7	Q12774-S642	Q12774	ARHG5	642	S	PPKPAIYSSVTPRRD	FALSE	FALSE	0.8265067150042056	FALSE	S/T	S/T	0.452191	0.784	0.441	0.041	0.041
Q13164	Mitogen-activated protein kinase 7	MAPK7	Q12774-S660	Q12774	ARHG5	660	S	GRDYSTVSASPTALS	FALSE	FALSE	0.8230641094635661	FALSE	S/T	S/T	0.815082	0.784	0.441	0.041	0.041
Q13164	Mitogen-activated protein kinase 7	MAPK7	Q12774-S662	Q12774	ARHG5	662	S	DYSTVSASPTALSTL	FALSE	FALSE	0.5676941428591675	FALSE	S/T	S/T	0.0244084	0.784	0.441	0.041	0.041
Q13164	Mitogen-activated protein kinase 7	MAPK7	Q12774-S793	Q12774	ARHG5	793	S	RQHRPLPSTPDSSHH	FALSE	FALSE	0.729757122528905	FALSE	S/T	S/T	0.0821455	0.784	0.441	0.041	0.041
Q13164	Mitogen-activated protein kinase 7	MAPK7	Q12774-S828	Q12774	ARHG5	828	S	QPHLPPISAPGSSRI	FALSE	FALSE	0.8437266937603753	FALSE	S/T	S/T	0.997358	0.784	0.441	0.041	0.041
Q13164	Mitogen-activated protein kinase 7	MAPK7	Q12774-S892	Q12774	ARHG5	892	S	WTVPLPASAGRTSWP	FALSE	FALSE	0.8378776113826276	FALSE	S/T	S/T	0.994525	0.784	0.441	0.041	0.041
Q13164	Mitogen-activated protein kinase 7	MAPK7	Q12774-S978	Q12774	ARHG5	978	S	TTPQQGASGPGRSPV	FALSE	FALSE	0.7689883910938199	FALSE	S/T	S/T	0.112369	0.784	0.441	0.041	0.041
Q13164	Mitogen-activated protein kinase 7	MAPK7	Q12774-S983	Q12774	ARHG5	983	S	GASGPGRSPVGQARQ	FALSE	FALSE	0.7531063966650683	FALSE	S/T	S/T	0.165909	0.784	0.441	0.041	0.041
Q13164	Mitogen-activated protein kinase 7	MAPK7	Q12774-S1019	Q12774	ARHG5	1019	S	GRPPGDSSGQAVAPS	FALSE	FALSE	0.729757122528905	FALSE	S/T	S/T	0.0816669	0.784	0.441	0.041	0.041
Q13164	Mitogen-activated protein kinase 7	MAPK7	Q12774-S1092	Q12774	ARHG5	1092	S	RCSKLINSSQLLYQE	FALSE	FALSE	0.7712092783187265	FALSE	S/T	S/T	0.323736	0.784	0.441	0.041	0.041
Q13164	Mitogen-activated protein kinase 7	MAPK7	Q12774-S1125	Q12774	ARHG5	1125	S	LSETPGPSSPRQPRK	FALSE	FALSE	0.7754221053835596	FALSE	S/T	S/T	0.125457	0.784	0.441	0.041	0.041
Q13164	Mitogen-activated protein kinase 7	MAPK7	Q12774-S1126	Q12774	ARHG5	1126	S	SETPGPSSPRQPRKA	FALSE	FALSE	0.8273888230617858	FALSE	S/T	S/T	0.656674	0.784	0.441	0.041	0.041
Q13164	Mitogen-activated protein kinase 7	MAPK7	Q12774-S1136	Q12774	ARHG5	1136	S	QPRKALVSSESYLQR	FALSE	FALSE	0.8284507198561115	FALSE	S/T	S/T	0.591866	0.784	0.441	0.041	0.041
Q13164	Mitogen-activated protein kinase 7	MAPK7	Q12774-S1284	Q12774	ARHG5	1284	S	TFQSLMNSNSNFREV	FALSE	FALSE	0.5429550148159034	FALSE	S/T	S/T	0.00555453	0.784	0.441	0.041	0.041
Q13164	Mitogen-activated protein kinase 7	MAPK7	Q12774-S1403	Q12774	ARHG5	1403	S	ELTALEFSASPGLRR	FALSE	FALSE	0.8252780448132564	FALSE	S/T	S/T	0.911671	0.784	0.441	0.041	0.041
Q13164	Mitogen-activated protein kinase 7	MAPK7	Q12774-S1405	Q12774	ARHG5	1405	S	TALEFSASPGLRRKL	FALSE	FALSE	0.5697334193449556	FALSE	S/T	S/T	0.0240758	0.784	0.441	0.041	0.041
Q13164	Mitogen-activated protein kinase 7	MAPK7	Q12774-T74	Q12774	ARHG5	74	T	VCDYAIETMPSFPKE	FALSE	FALSE	0.5773488249085895	FALSE	S/T	S/T	0.020513	0.784	0.441	0.041	0.041
Q13164	Mitogen-activated protein kinase 7	MAPK7	Q12774-T100	Q12774	ARHG5	100	T	LVAEACDTPEHWEAV	FALSE	FALSE	0.8099443184552141	FALSE	S/T	S/T	0.346323	0.784	0.441	0.041	0.041
Q13164	Mitogen-activated protein kinase 7	MAPK7	Q12774-T193	Q12774	ARHG5	193	T	CEEHPAETNQNEGSE	FALSE	FALSE	0.5172023449707195	FALSE	S/T	S/T	0.00304553	0.784	0.441	0.041	0.041
Q13164	Mitogen-activated protein kinase 7	MAPK7	Q12774-T514	Q12774	ARHG5	514	T	ASVTPPRTPDSAPPS	FALSE	FALSE	0.8265067150042056	FALSE	S/T	S/T	0.460312	0.784	0.441	0.041	0.041
Q13164	Mitogen-activated protein kinase 7	MAPK7	Q12774-T645	Q12774	ARHG5	645	T	PAIYSSVTPRRDRRS	FALSE	FALSE	0.5488593711030048	FALSE	S/T	S/T	0.00870274	0.784	0.441	0.041	0.041
Q13164	Mitogen-activated protein kinase 7	MAPK7	Q12774-T664	Q12774	ARHG5	664	T	STVSASPTALSTLKQ	FALSE	FALSE	0.8250707477531193	FALSE	S/T	S/T	0.756301	0.784	0.441	0.041	0.041
Q13164	Mitogen-activated protein kinase 7	MAPK7	Q12774-T804	Q12774	ARHG5	804	T	SSHHAQATPRWRYNK	FALSE	FALSE	0.7428488915775749	FALSE	S/T	S/T	0.0976515	0.784	0.441	0.041	0.041
Q13164	Mitogen-activated protein kinase 7	MAPK7	Q12774-T816	Q12774	ARHG5	816	T	YNKPLPPTPDLPQPH	FALSE	FALSE	0.8265067150042056	FALSE	S/T	S/T	0.46728	0.784	0.441	0.041	0.041
Q13164	Mitogen-activated protein kinase 7	MAPK7	Q12774-T896	Q12774	ARHG5	896	T	LPASAGRTSWPPATA	FALSE	FALSE	0.6902375751511776	FALSE	S/T	S/T	0.0457099	0.784	0.441	0.041	0.041
Q13164	Mitogen-activated protein kinase 7	MAPK7	Q12774-T1121	Q12774	ARHG5	1121	T	RLESLSETPGPSSPR	FALSE	FALSE	0.5493760377696715	FALSE	S/T	S/T	0.0081987	0.784	0.441	0.041	0.041
Q13164	Mitogen-activated protein kinase 7	MAPK7	Q12778-S22	Q12778	FOXO1	22	S	EPLPRPRSCTWPLPR	FALSE	FALSE	0.6388378191265074	FALSE	S/T	S/T	0.028022	0.909	0.489	0.041	0.0455
Q13164	Mitogen-activated protein kinase 7	MAPK7	Q12778-S153	Q12778	FOXO1	153	S	AGQPRKSSSSRRNAW	FALSE	FALSE	0.78099172434585	FALSE	S/T	S/T	0.0994682	0.909	0.489	0.041	0.0455
Q13164	Mitogen-activated protein kinase 7	MAPK7	Q12778-S234	Q12778	FOXO1	234	S	QNEGTGKSSWWMLNP	FALSE	FALSE	0.6477689919161979	FALSE	S/T	S/T	0.033427	0.909	0.489	0.041	0.0455
Q13164	Mitogen-activated protein kinase 7	MAPK7	Q12778-S249	Q12778	FOXO1	249	S	EGGKSGKSPRRRAAS	FALSE	FALSE	0.7725229399587921	FALSE	S/T	S/T	0.093716	0.909	0.489	0.041	0.0455
Q13164	Mitogen-activated protein kinase 7	MAPK7	Q12778-S287	Q12778	FOXO1	287	S	GQEGAGDSPGSQFSK	FALSE	FALSE	0.7985709603473842	FALSE	S/T	S/T	0.163902	0.909	0.489	0.041	0.0455
Q13164	Mitogen-activated protein kinase 7	MAPK7	Q12778-S298	Q12778	FOXO1	298	S	QFSKWPASPGSHSND	FALSE	FALSE	0.8354574691086747	FALSE	S/T	S/T	0.566353	0.909	0.489	0.041	0.0455
Q13164	Mitogen-activated protein kinase 7	MAPK7	Q12778-S325	Q12778	FOXO1	325	S	SSNASTISGRLSPIM	FALSE	FALSE	0.7441178209883033	FALSE	S/T	S/T	0.0736216	0.909	0.489	0.041	0.0455
Q13164	Mitogen-activated protein kinase 7	MAPK7	Q12778-S383	Q12778	FOXO1	383	S	DNLNLLSSPTSLTVS	FALSE	FALSE	0.8339239282659533	FALSE	S/T	S/T	0.681712	0.909	0.489	0.041	0.0455
Q13164	Mitogen-activated protein kinase 7	MAPK7	Q12778-S394	Q12778	FOXO1	394	S	LTVSTQSSPGTMMQQ	FALSE	FALSE	0.7551668086489457	FALSE	S/T	S/T	0.0659984	0.909	0.489	0.041	0.0455
Q13164	Mitogen-activated protein kinase 7	MAPK7	Q12778-S416	Q12778	FOXO1	416	S	PPNTSLNSPSPNYQK	FALSE	FALSE	0.8350374292944742	FALSE	S/T	S/T	0.602215	0.909	0.489	0.041	0.0455
Q13164	Mitogen-activated protein kinase 7	MAPK7	Q12778-S418	Q12778	FOXO1	418	S	NTSLNSPSPNYQKYT	FALSE	FALSE	0.5123780826378517	FALSE	S/T	S/T	0.0155667	0.909	0.489	0.041	0.0455
Q13164	Mitogen-activated protein kinase 7	MAPK7	Q12778-S429	Q12778	FOXO1	429	S	QKYTYGQSSMSPLPQ	FALSE	FALSE	0.7943295034861981	FALSE	S/T	S/T	0.100097	0.909	0.489	0.041	0.0455
Q13164	Mitogen-activated protein kinase 7	MAPK7	Q12778-S432	Q12778	FOXO1	432	S	TYGQSSMSPLPQMPI	FALSE	FALSE	0.6227531451579515	FALSE	S/T	S/T	0.0272069	0.909	0.489	0.041	0.0455
Q13164	Mitogen-activated protein kinase 7	MAPK7	Q12778-T317	Q12778	FOXO1	317	T	WSTFRPRTSSNASTI	FALSE	FALSE	0.7937576642960461	FALSE	S/T	S/T	0.195463	0.909	0.489	0.041	0.0455
Q13164	Mitogen-activated protein kinase 7	MAPK7	Q12778-T402	Q12778	FOXO1	402	T	PGTMMQQTPCYSFAP	FALSE	FALSE	0.7015895769469018	FALSE	S/T	S/T	0.0444096	0.909	0.489	0.041	0.0455
Q13164	Mitogen-activated protein kinase 7	MAPK7	Q12778-T467	Q12778	FOXO1	467	T	GLLKELLTSDSPPHN	FALSE	FALSE	0.8341657423342381	FALSE	S/T	S/T	0.632471	0.909	0.489	0.041	0.0455
Q13164	Mitogen-activated protein kinase 7	MAPK7	Q12778-T478	Q12778	FOXO1	478	T	PPHNDIMTPVDPGVA	FALSE	FALSE	0.8321657423342381	FALSE	S/T	S/T	0.626396	0.909	0.489	0.041	0.0455
Q13164	Mitogen-activated protein kinase 7	MAPK7	Q12789-S754	Q12789	TF3C1	754	S	GSGDSQLSASSRSES	FALSE	FALSE	0.5482984071628593	FALSE	S/T	S/T	0.95290299999999994	0.599	0.183	0.041	0.041
Q13164	Mitogen-activated protein kinase 7	MAPK7	Q12789-S1080	Q12789	TF3C1	1080	S	SLQKEQESAMDKHNL	FALSE	FALSE	0.5444061982204108	FALSE	S/T	S/T	0.935899	0.599	0.183	0.041	0.041
Q13164	Mitogen-activated protein kinase 7	MAPK7	Q12789-S1168	Q12789	TF3C1	1168	S	SKRPMPLSARGNSRL	FALSE	FALSE	0.5704526043236993	FALSE	S/T	S/T	0.993989	0.599	0.183	0.041	0.041
Q13164	Mitogen-activated protein kinase 7	MAPK7	Q12789-S1253	Q12789	TF3C1	1253	S	YHDEADQSALQRMTR	FALSE	FALSE	0.5436178891783005	FALSE	S/T	S/T	0.945188	0.599	0.183	0.041	0.041
Q13164	Mitogen-activated protein kinase 7	MAPK7	Q12789-T1146	Q12789	TF3C1	1146	T	NQAKKENTAAENGLT	FALSE	FALSE	0.5240155995933123	FALSE	S/T	S/T	0.71175600000000006	0.599	0.183	0.041	0.041
Q13164	Mitogen-activated protein kinase 7	MAPK7	Q12792-T148	Q12792	TWF1	148	T	QSSPAPLTAAEEELR	FALSE	FALSE	0.552590611878246	FALSE	S/T	S/T	0.994797	0.617	0.203	0.041	0.041
Q13164	Mitogen-activated protein kinase 7	MAPK7	Q12797-S9	Q12797	ASPH	9	S	AQRKNAKSSGNSSSS	FALSE	FALSE	0.5574834366243964	FALSE	S/T	S/T	0.86292	0.476	0.274	0.041	0.041
Q13164	Mitogen-activated protein kinase 7	MAPK7	Q12797-S10	Q12797	ASPH	10	S	QRKNAKSSGNSSSSG	FALSE	FALSE	0.5619855350423021	FALSE	S/T	S/T	0.688305	0.476	0.274	0.041	0.041
Q13164	Mitogen-activated protein kinase 7	MAPK7	Q12797-S24	Q12797	ASPH	24	S	GSGSGSTSAGSSSPG	FALSE	FALSE	0.5899382378397949	FALSE	S/T	S/T	0.953233	0.476	0.274	0.041	0.041
Q13164	Mitogen-activated protein kinase 7	MAPK7	Q12797-S27	Q12797	ASPH	27	S	SGSTSAGSSSPGARR	FALSE	FALSE	0.5618302192449406	FALSE	S/T	S/T	0.868852	0.476	0.274	0.041	0.041
Q13164	Mitogen-activated protein kinase 7	MAPK7	Q12797-S28	Q12797	ASPH	28	S	GSTSAGSSSPGARRE	FALSE	FALSE	0.5359153934003349	FALSE	S/T	S/T	0.429358	0.476	0.274	0.041	0.041
Q13164	Mitogen-activated protein kinase 7	MAPK7	Q12797-S374	Q12797	ASPH	374	S	LVRKYPQSPRARYGK	FALSE	FALSE	0.5927961192758111	FALSE	S/T	S/T	0.94358	0.476	0.274	0.041	0.041
Q13164	Mitogen-activated protein kinase 7	MAPK7	Q12797-S517	Q12797	ASPH	517	S	YLKEGIESGDPGTDD	FALSE	FALSE	0.5725560450952373	FALSE	S/T	S/T	0.919724	0.476	0.274	0.041	0.041
Q13164	Mitogen-activated protein kinase 7	MAPK7	Q12798-S9	Q12798	CETN1	9	S	ASGFKKPSAASTGQK	FALSE	FALSE	0.5246741263174721	FALSE	S/T	S/T	0.962882	0.54	0.249	0.041	0.041
Q13164	Mitogen-activated protein kinase 7	MAPK7	Q12802-S345	Q12802	AKP13	345	S	STQCCPGSPVAQTES	FALSE	FALSE	0.8845475006483532	FALSE	S/T	S/T	0.615948	0.756	0.423	0.041	0.0645
Q13164	Mitogen-activated protein kinase 7	MAPK7	Q12802-S352	Q12802	AKP13	352	S	SPVAQTESPCDLSSI	FALSE	FALSE	0.7865749559680436	FALSE	S/T	S/T	0.0376905	0.756	0.423	0.041	0.0645
Q13164	Mitogen-activated protein kinase 7	MAPK7	Q12802-S391	Q12802	AKP13	391	S	EPAPIVDSGTVSDQD	FALSE	FALSE	0.8854409146813015	FALSE	S/T	S/T	0.345421	0.756	0.423	0.041	0.0645
Q13164	Mitogen-activated protein kinase 7	MAPK7	Q12802-S395	Q12802	AKP13	395	S	IVDSGTVSDQDSCLQ	FALSE	FALSE	0.5696396302517563	FALSE	S/T	S/T	2.18007e-6	0.756	0.423	0.041	0.0645
Q13164	Mitogen-activated protein kinase 7	MAPK7	Q12802-S399	Q12802	AKP13	399	S	GTVSDQDSCLQSLPD	FALSE	FALSE	0.7548213100753596	FALSE	S/T	S/T	0.00720192	0.756	0.423	0.041	0.0645
Q13164	Mitogen-activated protein kinase 7	MAPK7	Q12802-S403	Q12802	AKP13	403	S	DQDSCLQSLPDCGVK	FALSE	FALSE	0.6284871676152741	FALSE	S/T	S/T	3.21023e-4	0.756	0.423	0.041	0.0645
Q13164	Mitogen-activated protein kinase 7	MAPK7	Q12802-S438	Q12802	AKP13	438	S	GMPTDQESLSSGDAV	FALSE	FALSE	0.5923013269415325	FALSE	S/T	S/T	1.35261e-5	0.756	0.423	0.041	0.0645
Q13164	Mitogen-activated protein kinase 7	MAPK7	Q12802-S586	Q12802	AKP13	586	S	DAPVDQNSVVIPAAA	FALSE	FALSE	0.6235777709993622	FALSE	S/T	S/T	2.05347e-4	0.756	0.423	0.041	0.0645
Q13164	Mitogen-activated protein kinase 7	MAPK7	Q12802-S649	Q12802	AKP13	649	S	AQSQKGKSSPICSTT	FALSE	FALSE	0.8469597246432222	FALSE	S/T	S/T	0.0573715	0.756	0.423	0.041	0.0645
Q13164	Mitogen-activated protein kinase 7	MAPK7	Q12802-S650	Q12802	AKP13	650	S	QSQKGKSSPICSTTG	FALSE	FALSE	0.8674444110627316	FALSE	S/T	S/T	0.187662	0.756	0.423	0.041	0.0645
Q13164	Mitogen-activated protein kinase 7	MAPK7	Q12802-S654	Q12802	AKP13	654	S	GKSSPICSTTGDDKL	FALSE	FALSE	0.7377684385179494	FALSE	S/T	S/T	0.0291234	0.756	0.423	0.041	0.0645
Q13164	Mitogen-activated protein kinase 7	MAPK7	Q12802-S665	Q12802	AKP13	665	S	DDKLCADSACQQNTV	FALSE	FALSE	0.9097509243871088	FALSE	S/T	S/T	0.995552	0.756	0.423	0.041	0.0645
Q13164	Mitogen-activated protein kinase 7	MAPK7	Q12802-S688	Q12802	AKP13	688	S	KLCDNIVSESESTTA	FALSE	FALSE	0.6225231468217008	FALSE	S/T	S/T	1.73177e-4	0.756	0.423	0.041	0.0645
Q13164	Mitogen-activated protein kinase 7	MAPK7	Q12802-S692	Q12802	AKP13	692	S	NIVSESESTTARQPS	FALSE	FALSE	0.620357368143207	FALSE	S/T	S/T	2.28048e-4	0.756	0.423	0.041	0.0645
Q13164	Mitogen-activated protein kinase 7	MAPK7	Q12802-S781	Q12802	AKP13	781	S	VPDQAVISDSTFSLA	FALSE	FALSE	0.5910529968218704	FALSE	S/T	S/T	2.33791e-5	0.756	0.423	0.041	0.0645
Q13164	Mitogen-activated protein kinase 7	MAPK7	Q12802-S783	Q12802	AKP13	783	S	DQAVISDSTFSLANS	FALSE	FALSE	0.620357368143207	FALSE	S/T	S/T	2.2678e-4	0.756	0.423	0.041	0.0645
Q13164	Mitogen-activated protein kinase 7	MAPK7	Q12802-S786	Q12802	AKP13	786	S	VISDSTFSLANSPGS	FALSE	FALSE	0.5759722852498093	FALSE	S/T	S/T	3.7593e-6	0.756	0.423	0.041	0.0645
Q13164	Mitogen-activated protein kinase 7	MAPK7	Q12802-S790	Q12802	AKP13	790	S	STFSLANSPGSESVT	FALSE	FALSE	0.8869675404625537	FALSE	S/T	S/T	0.593736	0.756	0.423	0.041	0.0645
Q13164	Mitogen-activated protein kinase 7	MAPK7	Q12802-S793	Q12802	AKP13	793	S	SLANSPGSESVTKDD	FALSE	FALSE	0.6285738845650634	FALSE	S/T	S/T	1.88358e-4	0.756	0.423	0.041	0.0645
Q13164	Mitogen-activated protein kinase 7	MAPK7	Q12802-S795	Q12802	AKP13	795	S	ANSPGSESVTKDDAL	FALSE	FALSE	0.5910529968218704	FALSE	S/T	S/T	2.34897e-5	0.756	0.423	0.041	0.0645
Q13164	Mitogen-activated protein kinase 7	MAPK7	Q12802-S850	Q12802	AKP13	850	S	RAVGLSTSSTAAELQ	FALSE	FALSE	0.7397601926111034	FALSE	S/T	S/T	0.00906977	0.756	0.423	0.041	0.0645
Q13164	Mitogen-activated protein kinase 7	MAPK7	Q12802-S864	Q12802	AKP13	864	S	QHGMGNTSLTGLGGE	FALSE	FALSE	0.587831983983053	FALSE	S/T	S/T	7.24928e-7	0.756	0.423	0.041	0.0645
Q13164	Mitogen-activated protein kinase 7	MAPK7	Q12802-S918	Q12802	AKP13	918	S	EGKLLVVSESSAAQE	FALSE	FALSE	0.5965313825765386	FALSE	S/T	S/T	4.46753e-5	0.756	0.423	0.041	0.0645
Q13164	Mitogen-activated protein kinase 7	MAPK7	Q12802-S920	Q12802	AKP13	920	S	KLLVVSESSAAQEQD	FALSE	FALSE	0.745157492259763	FALSE	S/T	S/T	0.0115369	0.756	0.423	0.041	0.0645
Q13164	Mitogen-activated protein kinase 7	MAPK7	Q12802-S921	Q12802	AKP13	921	S	LLVVSESSAAQEQDK	FALSE	FALSE	0.8795291708794716	FALSE	S/T	S/T	0.892922	0.756	0.423	0.041	0.0645
Q13164	Mitogen-activated protein kinase 7	MAPK7	Q12802-S943	Q12802	AKP13	943	S	SIKENALSSGTLQEE	FALSE	FALSE	0.8869675404625537	FALSE	S/T	S/T	0.553387	0.756	0.423	0.041	0.0645
Q13164	Mitogen-activated protein kinase 7	MAPK7	Q12802-S944	Q12802	AKP13	944	S	IKENALSSGTLQEEQ	FALSE	FALSE	0.8776048280205357	FALSE	S/T	S/T	0.864701	0.756	0.423	0.041	0.0645
Q13164	Mitogen-activated protein kinase 7	MAPK7	Q12802-S967	Q12802	AKP13	967	S	TQQFHEKSISADCAK	FALSE	FALSE	0.599396058431996	FALSE	S/T	S/T	2.35654e-7	0.756	0.423	0.041	0.0645
Q13164	Mitogen-activated protein kinase 7	MAPK7	Q12802-S981	Q12802	AKP13	981	S	KDKALQLSNSPGASS	FALSE	FALSE	0.6967994026264612	FALSE	S/T	S/T	6.24332e-4	0.756	0.423	0.041	0.0645
Q13164	Mitogen-activated protein kinase 7	MAPK7	Q12802-S983	Q12802	AKP13	983	S	KALQLSNSPGASSAF	FALSE	FALSE	0.7558078087154744	FALSE	S/T	S/T	0.0201097	0.756	0.423	0.041	0.0645
Q13164	Mitogen-activated protein kinase 7	MAPK7	Q12802-S987	Q12802	AKP13	987	S	LSNSPGASSAFLKAE	FALSE	FALSE	0.8588585892741291	FALSE	S/T	S/T	0.0670897	0.756	0.423	0.041	0.0645
Q13164	Mitogen-activated protein kinase 7	MAPK7	Q12802-S988	Q12802	AKP13	988	S	SNSPGASSAFLKAET	FALSE	FALSE	0.9079428657790504	FALSE	S/T	S/T	0.994211	0.756	0.423	0.041	0.0645
Q13164	Mitogen-activated protein kinase 7	MAPK7	Q12802-S1123	Q12802	AKP13	1123	S	LIPNVLLSQEKNAVL	FALSE	FALSE	0.6967994026264612	FALSE	S/T	S/T	6.28896e-4	0.756	0.423	0.041	0.0645
Q13164	Mitogen-activated protein kinase 7	MAPK7	Q12802-S1168	Q12802	AKP13	1168	S	KLEGADHSCTMGDAE	FALSE	FALSE	0.7537231268508616	FALSE	S/T	S/T	0.00588731	0.756	0.423	0.041	0.0645
Q13164	Mitogen-activated protein kinase 7	MAPK7	Q12802-S1226	Q12802	AKP13	1226	S	PPSGRERSTPSLPCM	FALSE	FALSE	0.6809827643333823	FALSE	S/T	S/T	5.56305e-4	0.756	0.423	0.041	0.0645
Q13164	Mitogen-activated protein kinase 7	MAPK7	Q12802-S1229	Q12802	AKP13	1229	S	GRERSTPSLPCMVSA	FALSE	FALSE	0.5855439525561716	FALSE	S/T	S/T	5.35871e-6	0.756	0.423	0.041	0.0645
Q13164	Mitogen-activated protein kinase 7	MAPK7	Q12802-S1279	Q12802	AKP13	1279	S	EGEACHMSLSSPELG	FALSE	FALSE	0.5703896302517565	FALSE	S/T	S/T	2.15469e-6	0.756	0.423	0.041	0.0645
Q13164	Mitogen-activated protein kinase 7	MAPK7	Q12802-S1281	Q12802	AKP13	1281	S	EACHMSLSSPELGPL	FALSE	FALSE	0.7520088411365758	FALSE	S/T	S/T	0.0061531	0.756	0.423	0.041	0.0645
Q13164	Mitogen-activated protein kinase 7	MAPK7	Q12802-S1282	Q12802	AKP13	1282	S	ACHMSLSSPELGPLT	FALSE	FALSE	0.8867813254362936	FALSE	S/T	S/T	0.68351	0.756	0.423	0.041	0.0645
Q13164	Mitogen-activated protein kinase 7	MAPK7	Q12802-S1362	Q12802	AKP13	1362	S	DEVDFRASSISEEVA	FALSE	FALSE	0.6205690359119891	FALSE	S/T	S/T	1.49798e-4	0.756	0.423	0.041	0.0645
Q13164	Mitogen-activated protein kinase 7	MAPK7	Q12802-S1363	Q12802	AKP13	1363	S	EVDFRASSISEEVAV	FALSE	FALSE	0.5829240095362287	FALSE	S/T	S/T	5.82582e-6	0.756	0.423	0.041	0.0645
Q13164	Mitogen-activated protein kinase 7	MAPK7	Q12802-S1408	Q12802	AKP13	1408	S	DAASLLASKQSPECE	FALSE	FALSE	0.7604282730214419	FALSE	S/T	S/T	0.0194361	0.756	0.423	0.041	0.0645
Q13164	Mitogen-activated protein kinase 7	MAPK7	Q12802-S1411	Q12802	AKP13	1411	S	SLLASKQSPECENFL	FALSE	FALSE	0.87535508927341	FALSE	S/T	S/T	0.17011	0.756	0.423	0.041	0.0645
Q13164	Mitogen-activated protein kinase 7	MAPK7	Q12802-S1486	Q12802	AKP13	1486	S	ASLDRHSSHGSDVSL	FALSE	FALSE	0.5873685208141683	FALSE	S/T	S/T	8.09673e-10	0.756	0.423	0.041	0.0645
Q13164	Mitogen-activated protein kinase 7	MAPK7	Q12802-S1489	Q12802	AKP13	1489	S	DRHSSHGSDVSLSQI	FALSE	FALSE	0.5942499045858419	FALSE	S/T	S/T	3.1766e-7	0.756	0.423	0.041	0.0645
Q13164	Mitogen-activated protein kinase 7	MAPK7	Q12802-S1492	Q12802	AKP13	1492	S	SSHGSDVSLSQILKP	FALSE	FALSE	0.5865619179510301	FALSE	S/T	S/T	8.6297e-6	0.756	0.423	0.041	0.0645
Q13164	Mitogen-activated protein kinase 7	MAPK7	Q12802-S1507	Q12802	AKP13	1507	S	NRSRDRQSLDGFYSH	FALSE	FALSE	0.5837527315024316	FALSE	S/T	S/T	1.27293e-8	0.756	0.423	0.041	0.0645
Q13164	Mitogen-activated protein kinase 7	MAPK7	Q12802-S1513	Q12802	AKP13	1513	S	QSLDGFYSHGMGAEG	FALSE	FALSE	0.5828244813574299	FALSE	S/T	S/T	2.91329e-9	0.756	0.423	0.041	0.0645
Q13164	Mitogen-activated protein kinase 7	MAPK7	Q12802-S1540	Q12802	AKP13	1540	S	VEEEEMDSITEVPAN	FALSE	FALSE	0.5855439525561716	FALSE	S/T	S/T	5.17525e-6	0.756	0.423	0.041	0.0645
Q13164	Mitogen-activated protein kinase 7	MAPK7	Q12802-S1557	Q12802	AKP13	1557	S	VLRSSMRSLSPFRRH	FALSE	FALSE	0.6015042039468566	FALSE	S/T	S/T	3.7962e-5	0.756	0.423	0.041	0.0645
Q13164	Mitogen-activated protein kinase 7	MAPK7	Q12802-S1559	Q12802	AKP13	1559	S	RSSMRSLSPFRRHSW	FALSE	FALSE	0.7567212734262349	FALSE	S/T	S/T	0.00706973	0.756	0.423	0.041	0.0645
Q13164	Mitogen-activated protein kinase 7	MAPK7	Q12802-S1565	Q12802	AKP13	1565	S	LSPFRRHSWGPGKNA	FALSE	FALSE	0.5588883118045083	FALSE	S/T	S/T	7.7475e-12	0.756	0.423	0.041	0.0645
Q13164	Mitogen-activated protein kinase 7	MAPK7	Q12802-S1600	Q12802	AKP13	1600	S	RPPIHRRSFSLEGLT	FALSE	FALSE	0.5885621955735011	FALSE	S/T	S/T	2.62769e-8	0.756	0.423	0.041	0.0645
Q13164	Mitogen-activated protein kinase 7	MAPK7	Q12802-S1602	Q12802	AKP13	1602	S	PIHRRSFSLEGLTGG	FALSE	FALSE	0.5890422403933094	FALSE	S/T	S/T	9.88558e-7	0.756	0.423	0.041	0.0645
Q13164	Mitogen-activated protein kinase 7	MAPK7	Q12802-S1617	Q12802	AKP13	1617	S	AGVGNKPSSSLEVSS	FALSE	FALSE	0.876448799021273	FALSE	S/T	S/T	0.253504	0.756	0.423	0.041	0.0645
Q13164	Mitogen-activated protein kinase 7	MAPK7	Q12802-S1618	Q12802	AKP13	1618	S	GVGNKPSSSLEVSSA	FALSE	FALSE	0.8867061760268259	FALSE	S/T	S/T	0.428573	0.756	0.423	0.041	0.0645
Q13164	Mitogen-activated protein kinase 7	MAPK7	Q12802-S1619	Q12802	AKP13	1619	S	VGNKPSSSLEVSSAN	FALSE	FALSE	0.578208907059976	FALSE	S/T	S/T	1.6417e-6	0.756	0.423	0.041	0.0645
Q13164	Mitogen-activated protein kinase 7	MAPK7	Q12802-S1635	Q12802	AKP13	1635	S	EELRHPFSGEERVDS	FALSE	FALSE	0.8878490316369694	FALSE	S/T	S/T	0.332919	0.756	0.423	0.041	0.0645
Q13164	Mitogen-activated protein kinase 7	MAPK7	Q12802-S1642	Q12802	AKP13	1642	S	SGEERVDSLVSLSEE	FALSE	FALSE	0.6038028278859056	FALSE	S/T	S/T	3.46485e-5	0.756	0.423	0.041	0.0645
Q13164	Mitogen-activated protein kinase 7	MAPK7	Q12802-S1645	Q12802	AKP13	1645	S	ERVDSLVSLSEEDLE	FALSE	FALSE	0.6199533690572737	FALSE	S/T	S/T	2.60114e-4	0.756	0.423	0.041	0.0645
Q13164	Mitogen-activated protein kinase 7	MAPK7	Q12802-S1647	Q12802	AKP13	1647	S	VDSLVSLSEEDLESD	FALSE	FALSE	0.5741883697475547	FALSE	S/T	S/T	1.90756e-6	0.756	0.423	0.041	0.0645
Q13164	Mitogen-activated protein kinase 7	MAPK7	Q12802-S1679	Q12802	AKP13	1679	S	QGFNYCTSAISSPLT	FALSE	FALSE	0.908986773024343	FALSE	S/T	S/T	0.986416	0.756	0.423	0.041	0.0645
Q13164	Mitogen-activated protein kinase 7	MAPK7	Q12802-S1682	Q12802	AKP13	1682	S	NYCTSAISSPLTKSI	FALSE	FALSE	0.8865266237590749	FALSE	S/T	S/T	0.394062	0.756	0.423	0.041	0.0645
Q13164	Mitogen-activated protein kinase 7	MAPK7	Q12802-S1683	Q12802	AKP13	1683	S	YCTSAISSPLTKSIS	FALSE	FALSE	0.8862147361432338	FALSE	S/T	S/T	0.617963	0.756	0.423	0.041	0.0645
Q13164	Mitogen-activated protein kinase 7	MAPK7	Q12802-S1688	Q12802	AKP13	1688	S	ISSPLTKSISLMTIS	FALSE	FALSE	0.5995960584319958	FALSE	S/T	S/T	2.88483e-7	0.756	0.423	0.041	0.0645
Q13164	Mitogen-activated protein kinase 7	MAPK7	Q12802-S1690	Q12802	AKP13	1690	S	SPLTKSISLMTISHP	FALSE	FALSE	0.5826374784885474	FALSE	S/T	S/T	1.49206e-6	0.756	0.423	0.041	0.0645
Q13164	Mitogen-activated protein kinase 7	MAPK7	Q12802-S1731	Q12802	AKP13	1731	S	NYNFLPHSPSKKDSE	FALSE	FALSE	0.8872396482571289	FALSE	S/T	S/T	0.48517	0.756	0.423	0.041	0.0645
Q13164	Mitogen-activated protein kinase 7	MAPK7	Q12802-S1746	Q12802	AKP13	1746	S	WKSGTKVSRTFSYIK	FALSE	FALSE	0.5703197547746829	FALSE	S/T	S/T	3.22209e-6	0.756	0.423	0.041	0.0645
Q13164	Mitogen-activated protein kinase 7	MAPK7	Q12802-S1750	Q12802	AKP13	1750	S	TKVSRTFSYIKNKMS	FALSE	FALSE	0.5909313825765385	FALSE	S/T	S/T	5.03193e-5	0.756	0.423	0.041	0.0645
Q13164	Mitogen-activated protein kinase 7	MAPK7	Q12802-S1837	Q12802	AKP13	1837	S	GCRESLASCAKVKMK	FALSE	FALSE	0.8781752876377363	FALSE	S/T	S/T	0.132956	0.756	0.423	0.041	0.0645
Q13164	Mitogen-activated protein kinase 7	MAPK7	Q12802-S1849	Q12802	AKP13	1849	S	KMKQPKGSLQAHDTS	FALSE	FALSE	0.5812308104525985	FALSE	S/T	S/T	2.17411e-5	0.756	0.423	0.041	0.0645
Q13164	Mitogen-activated protein kinase 7	MAPK7	Q12802-S1856	Q12802	AKP13	1856	S	SLQAHDTSSLPTVIM	FALSE	FALSE	0.7523098440424806	FALSE	S/T	S/T	0.0344984	0.756	0.423	0.041	0.0645
Q13164	Mitogen-activated protein kinase 7	MAPK7	Q12802-S1857	Q12802	AKP13	1857	S	LQAHDTSSLPTVIMR	FALSE	FALSE	0.5722333328374872	FALSE	S/T	S/T	3.4837e-6	0.756	0.423	0.041	0.0645
Q13164	Mitogen-activated protein kinase 7	MAPK7	Q12802-S1876	Q12802	AKP13	1876	S	QPKERPRSAVLLVDE	FALSE	FALSE	0.9086534396910096	FALSE	S/T	S/T	0.986138	0.756	0.423	0.041	0.0645
Q13164	Mitogen-activated protein kinase 7	MAPK7	Q12802-S1895	Q12802	AKP13	1895	S	PIFANRRSQQSVSLS	FALSE	FALSE	0.590176852783903	FALSE	S/T	S/T	2.42554e-8	0.756	0.423	0.041	0.0645
Q13164	Mitogen-activated protein kinase 7	MAPK7	Q12802-S1898	Q12802	AKP13	1898	S	ANRRSQQSVSLSKSV	FALSE	FALSE	0.6240089152199694	FALSE	S/T	S/T	1.57472e-4	0.756	0.423	0.041	0.0645
Q13164	Mitogen-activated protein kinase 7	MAPK7	Q12802-S1900	Q12802	AKP13	1900	S	RRSQQSVSLSKSVSI	FALSE	FALSE	0.5868755737266427	FALSE	S/T	S/T	1.3072e-6	0.756	0.423	0.041	0.0645
Q13164	Mitogen-activated protein kinase 7	MAPK7	Q12802-S1902	Q12802	AKP13	1902	S	SQQSVSLSKSVSIQN	FALSE	FALSE	0.6262556845340116	FALSE	S/T	S/T	1.19322e-4	0.756	0.423	0.041	0.0645
Q13164	Mitogen-activated protein kinase 7	MAPK7	Q12802-S1904	Q12802	AKP13	1904	S	QSVSLSKSVSIQNIT	FALSE	FALSE	0.5919150714836885	FALSE	S/T	S/T	1.63037e-5	0.756	0.423	0.041	0.0645
Q13164	Mitogen-activated protein kinase 7	MAPK7	Q12802-S1906	Q12802	AKP13	1906	S	VSLSKSVSIQNITGV	FALSE	FALSE	0.5916044502625805	FALSE	S/T	S/T	8.5572e-8	0.756	0.423	0.041	0.0645
Q13164	Mitogen-activated protein kinase 7	MAPK7	Q12802-S1927	Q12802	AKP13	1927	S	SNTWKFLSHSTDSLN	FALSE	FALSE	0.5879482309590959	FALSE	S/T	S/T	8.75074e-10	0.756	0.423	0.041	0.0645
Q13164	Mitogen-activated protein kinase 7	MAPK7	Q12802-S1929	Q12802	AKP13	1929	S	TWKFLSHSTDSLNKI	FALSE	FALSE	0.6237023921047197	FALSE	S/T	S/T	1.81143e-4	0.756	0.423	0.041	0.0645
Q13164	Mitogen-activated protein kinase 7	MAPK7	Q12802-S1932	Q12802	AKP13	1932	S	FLSHSTDSLNKISKV	FALSE	FALSE	0.5722333328374872	FALSE	S/T	S/T	3.47961e-6	0.756	0.423	0.041	0.0645
Q13164	Mitogen-activated protein kinase 7	MAPK7	Q12802-S1937	Q12802	AKP13	1937	S	TDSLNKISKVNESTE	FALSE	FALSE	0.7184363235494182	FALSE	S/T	S/T	0.00101936	0.756	0.423	0.041	0.0645
Q13164	Mitogen-activated protein kinase 7	MAPK7	Q12802-S1942	Q12802	AKP13	1942	S	KISKVNESTESLTDE	FALSE	FALSE	0.6173566685518478	FALSE	S/T	S/T	1.40674e-4	0.756	0.423	0.041	0.0645
Q13164	Mitogen-activated protein kinase 7	MAPK7	Q12802-S1945	Q12802	AKP13	1945	S	KVNESTESLTDEGVG	FALSE	FALSE	0.5784976475686499	FALSE	S/T	S/T	3.98681e-6	0.756	0.423	0.041	0.0645
Q13164	Mitogen-activated protein kinase 7	MAPK7	Q12802-S1977	Q12802	AKP13	1977	S	QLEAESWSRIIDSKF	FALSE	FALSE	0.5900773160632535	FALSE	S/T	S/T	4.72785e-7	0.756	0.423	0.041	0.0645
Q13164	Mitogen-activated protein kinase 7	MAPK7	Q12802-S2212	Q12802	AKP13	2212	S	YTKTDSKSIMRMKSG	FALSE	FALSE	0.6027729505054398	FALSE	S/T	S/T	1.30201e-7	0.756	0.423	0.041	0.0645
Q13164	Mitogen-activated protein kinase 7	MAPK7	Q12802-S2237	Q12802	AKP13	2237	S	KKLVRDGSVFLKNAA	FALSE	FALSE	0.5919313825765385	FALSE	S/T	S/T	4.57104e-5	0.756	0.423	0.041	0.0645
Q13164	Mitogen-activated protein kinase 7	MAPK7	Q12802-S2273	Q12802	AKP13	2273	S	DQKYIFASLDQKSTV	FALSE	FALSE	0.5713093394670073	FALSE	S/T	S/T	2.86698e-6	0.756	0.423	0.041	0.0645
Q13164	Mitogen-activated protein kinase 7	MAPK7	Q12802-S2278	Q12802	AKP13	2278	S	FASLDQKSTVISLKK	FALSE	FALSE	0.7408448696155127	FALSE	S/T	S/T	0.00180713	0.756	0.423	0.041	0.0645
Q13164	Mitogen-activated protein kinase 7	MAPK7	Q12802-S2345	Q12802	AKP13	2345	S	DEDEGIPSENEEEKK	FALSE	FALSE	0.6218441767547416	FALSE	S/T	S/T	2.67163e-4	0.756	0.423	0.041	0.0645
Q13164	Mitogen-activated protein kinase 7	MAPK7	Q12802-S2390	Q12802	AKP13	2390	S	FRDMAECSTPLPEDC	FALSE	FALSE	0.6950896474556739	FALSE	S/T	S/T	7.13578e-4	0.756	0.423	0.041	0.0645
Q13164	Mitogen-activated protein kinase 7	MAPK7	Q12802-S2398	Q12802	AKP13	2398	S	TPLPEDCSPTHSPRV	FALSE	FALSE	0.8509554164770282	FALSE	S/T	S/T	0.0593435	0.756	0.423	0.041	0.0645
Q13164	Mitogen-activated protein kinase 7	MAPK7	Q12802-S2402	Q12802	AKP13	2402	S	EDCSPTHSPRVLFRS	FALSE	FALSE	0.8313500700727594	FALSE	S/T	S/T	0.0533099	0.756	0.423	0.041	0.0645
Q13164	Mitogen-activated protein kinase 7	MAPK7	Q12802-S2409	Q12802	AKP13	2409	S	SPRVLFRSNTEEALK	FALSE	FALSE	0.620357368143207	FALSE	S/T	S/T	2.27678e-4	0.756	0.423	0.041	0.0645
Q13164	Mitogen-activated protein kinase 7	MAPK7	Q12802-S2436	Q12802	AKP13	2436	S	EILQGLVSGNLGGTL	FALSE	FALSE	0.8749898737802686	FALSE	S/T	S/T	0.850159	0.756	0.423	0.041	0.0645
Q13164	Mitogen-activated protein kinase 7	MAPK7	Q12802-S2448	Q12802	AKP13	2448	S	GTLGPTVSSPIEQDV	FALSE	FALSE	0.7996799798448833	FALSE	S/T	S/T	0.0403613	0.756	0.423	0.041	0.0645
Q13164	Mitogen-activated protein kinase 7	MAPK7	Q12802-S2449	Q12802	AKP13	2449	S	TLGPTVSSPIEQDVV	FALSE	FALSE	0.8775530908481249	FALSE	S/T	S/T	0.319395	0.756	0.423	0.041	0.0645
Q13164	Mitogen-activated protein kinase 7	MAPK7	Q12802-S2460	Q12802	AKP13	2460	S	QDVVGPVSLPRRAET	FALSE	FALSE	0.6240089152199694	FALSE	S/T	S/T	1.59925e-4	0.756	0.423	0.041	0.0645
Q13164	Mitogen-activated protein kinase 7	MAPK7	Q12802-S2473	Q12802	AKP13	2473	S	ETFGGFDSHQMNASK	FALSE	FALSE	0.5840684254422408	FALSE	S/T	S/T	4.14788e-9	0.756	0.423	0.041	0.0645
Q13164	Mitogen-activated protein kinase 7	MAPK7	Q12802-S2479	Q12802	AKP13	2479	S	DSHQMNASKGGEKEE	FALSE	FALSE	0.631137915238871	FALSE	S/T	S/T	8.70668e-5	0.756	0.423	0.041	0.0645
Q13164	Mitogen-activated protein kinase 7	MAPK7	Q12802-S2498	Q12802	AKP13	2498	S	QDLRRTESDSGLKKG	FALSE	FALSE	0.587831983983053	FALSE	S/T	S/T	7.26354e-7	0.756	0.423	0.041	0.0645
Q13164	Mitogen-activated protein kinase 7	MAPK7	Q12802-S2561	Q12802	AKP13	2561	S	SERALTRSLSRPSSL	FALSE	FALSE	0.5703896302517565	FALSE	S/T	S/T	2.13142e-6	0.756	0.423	0.041	0.0645
Q13164	Mitogen-activated protein kinase 7	MAPK7	Q12802-S2563	Q12802	AKP13	2563	S	RALTRSLSRPSSLIE	FALSE	FALSE	0.5883273160632535	FALSE	S/T	S/T	4.25212e-7	0.756	0.423	0.041	0.0645
Q13164	Mitogen-activated protein kinase 7	MAPK7	Q12802-S2566	Q12802	AKP13	2566	S	TRSLSRPSSLIEQEK	FALSE	FALSE	0.6205231468217008	FALSE	S/T	S/T	1.69481e-4	0.756	0.423	0.041	0.0645
Q13164	Mitogen-activated protein kinase 7	MAPK7	Q12802-S2567	Q12802	AKP13	2567	S	RSLSRPSSLIEQEKQ	FALSE	FALSE	0.5966444837093907	FALSE	S/T	S/T	6.15006e-5	0.756	0.423	0.041	0.0645
Q13164	Mitogen-activated protein kinase 7	MAPK7	Q12802-S2699	Q12802	AKP13	2699	S	TKLMRIPSFFPSPEE	FALSE	FALSE	0.6829510183016363	FALSE	S/T	S/T	5.66319e-4	0.756	0.423	0.041	0.0645
Q13164	Mitogen-activated protein kinase 7	MAPK7	Q12802-S2703	Q12802	AKP13	2703	S	RIPSFFPSPEEPPSP	FALSE	FALSE	0.7978966996105963	FALSE	S/T	S/T	0.0414665	0.756	0.423	0.041	0.0645
Q13164	Mitogen-activated protein kinase 7	MAPK7	Q12802-S2709	Q12802	AKP13	2709	S	PSPEEPPSPSAPSIA	FALSE	FALSE	0.8778859882965772	FALSE	S/T	S/T	0.746363	0.756	0.423	0.041	0.0645
Q13164	Mitogen-activated protein kinase 7	MAPK7	Q12802-S2711	Q12802	AKP13	2711	S	PEEPPSPSAPSIAKS	FALSE	FALSE	0.8787218126617401	FALSE	S/T	S/T	0.806401	0.756	0.423	0.041	0.0645
Q13164	Mitogen-activated protein kinase 7	MAPK7	Q12802-S2714	Q12802	AKP13	2714	S	PPSPSAPSIAKSGSL	FALSE	FALSE	0.5972346602748656	FALSE	S/T	S/T	1.2063599999999999e-05	0.756	0.423	0.041	0.0645
Q13164	Mitogen-activated protein kinase 7	MAPK7	Q12802-S2718	Q12802	AKP13	2718	S	SAPSIAKSGSLDSEL	FALSE	FALSE	0.8888586958761764	FALSE	S/T	S/T	0.449214	0.756	0.423	0.041	0.0645
Q13164	Mitogen-activated protein kinase 7	MAPK7	Q12802-S2720	Q12802	AKP13	2720	S	PSIAKSGSLDSELSV	FALSE	FALSE	0.5896319839830529	FALSE	S/T	S/T	8.50367e-7	0.756	0.423	0.041	0.0645
Q13164	Mitogen-activated protein kinase 7	MAPK7	Q12802-S2723	Q12802	AKP13	2723	S	AKSGSLDSELSVSPK	FALSE	FALSE	0.6242400970316686	FALSE	S/T	S/T	3.78539e-4	0.756	0.423	0.041	0.0645
Q13164	Mitogen-activated protein kinase 7	MAPK7	Q12802-S2726	Q12802	AKP13	2726	S	GSLDSELSVSPKRNS	FALSE	FALSE	0.5966444837093907	FALSE	S/T	S/T	6.18813e-5	0.756	0.423	0.041	0.0645
Q13164	Mitogen-activated protein kinase 7	MAPK7	Q12802-S2728	Q12802	AKP13	2728	S	LDSELSVSPKRNSIS	FALSE	FALSE	0.7398480612139624	FALSE	S/T	S/T	0.0126865	0.756	0.423	0.041	0.0645
Q13164	Mitogen-activated protein kinase 7	MAPK7	Q12802-S2733	Q12802	AKP13	2733	S	SVSPKRNSISRTHKD	FALSE	FALSE	0.5869482309590959	FALSE	S/T	S/T	9.52545e-10	0.756	0.423	0.041	0.0645
Q13164	Mitogen-activated protein kinase 7	MAPK7	Q12802-S2749	Q12802	AKP13	2749	S	GPFHILSSTSQTNKG	FALSE	FALSE	0.7387684385179494	FALSE	S/T	S/T	0.0285265	0.756	0.423	0.041	0.0645
Q13164	Mitogen-activated protein kinase 7	MAPK7	Q12802-S2761	Q12802	AKP13	2761	S	NKGPEGQSQAPASTS	FALSE	FALSE	0.5906659160067882	FALSE	S/T	S/T	1.04154e-5	0.756	0.423	0.041	0.0645
Q13164	Mitogen-activated protein kinase 7	MAPK7	Q12802-S2766	Q12802	AKP13	2766	S	GQSQAPASTSASTRL	FALSE	FALSE	0.7468471725135831	FALSE	S/T	S/T	0.030241	0.756	0.423	0.041	0.0645
Q13164	Mitogen-activated protein kinase 7	MAPK7	Q12802-S2802	Q12802	AKP13	2802	S	QPGDGPASEVSAEGE	FALSE	FALSE	0.620357368143207	FALSE	S/T	S/T	2.21633e-4	0.756	0.423	0.041	0.0645
Q13164	Mitogen-activated protein kinase 7	MAPK7	Q12802-S2805	Q12802	AKP13	2805	S	DGPASEVSAEGEEIF	FALSE	FALSE	0.8777644649971187	FALSE	S/T	S/T	0.90706	0.756	0.423	0.041	0.0645
Q13164	Mitogen-activated protein kinase 7	MAPK7	Q12802-T180	Q12802	AKP13	180	T	RLGLLRLTWFLLQKP	FALSE	FALSE	0.5608883118045082	FALSE	S/T	S/T	4.40932e-12	0.756	0.423	0.041	0.0645
Q13164	Mitogen-activated protein kinase 7	MAPK7	Q12802-T273	Q12802	AKP13	273	T	PFPGDGCTGPIFKLM	FALSE	FALSE	0.8776034310299248	FALSE	S/T	S/T	0.114559	0.756	0.423	0.041	0.0645
Q13164	Mitogen-activated protein kinase 7	MAPK7	Q12802-T350	Q12802	AKP13	350	T	PGSPVAQTESPCDLS	FALSE	FALSE	0.6173566685518478	FALSE	S/T	S/T	1.40767e-4	0.756	0.423	0.041	0.0645
Q13164	Mitogen-activated protein kinase 7	MAPK7	Q12802-T393	Q12802	AKP13	393	T	APIVDSGTVSDQDSC	FALSE	FALSE	0.5906659160067882	FALSE	S/T	S/T	1.01808e-5	0.756	0.423	0.041	0.0645
Q13164	Mitogen-activated protein kinase 7	MAPK7	Q12802-T655	Q12802	AKP13	655	T	KSSPICSTTGDDKLC	FALSE	FALSE	0.7486929053185338	FALSE	S/T	S/T	0.00416255	0.756	0.423	0.041	0.0645
Q13164	Mitogen-activated protein kinase 7	MAPK7	Q12802-T656	Q12802	AKP13	656	T	SSPICSTTGDDKLCA	FALSE	FALSE	0.7385616291708363	FALSE	S/T	S/T	0.0103394	0.756	0.423	0.041	0.0645
Q13164	Mitogen-activated protein kinase 7	MAPK7	Q12802-T693	Q12802	AKP13	693	T	IVSESESTTARQPSS	FALSE	FALSE	0.7084840619971217	FALSE	S/T	S/T	8.47714e-4	0.756	0.423	0.041	0.0645
Q13164	Mitogen-activated protein kinase 7	MAPK7	Q12802-T694	Q12802	AKP13	694	T	VSESESTTARQPSSQ	FALSE	FALSE	0.8869675404625537	FALSE	S/T	S/T	0.588621	0.756	0.423	0.041	0.0645
Q13164	Mitogen-activated protein kinase 7	MAPK7	Q12802-T784	Q12802	AKP13	784	T	QAVISDSTFSLANSP	FALSE	FALSE	0.5910529968218704	FALSE	S/T	S/T	2.32611e-5	0.756	0.423	0.041	0.0645
Q13164	Mitogen-activated protein kinase 7	MAPK7	Q12802-T797	Q12802	AKP13	797	T	SPGSESVTKDDALSF	FALSE	FALSE	0.6026470610897138	FALSE	S/T	S/T	3.58709e-5	0.756	0.423	0.041	0.0645
Q13164	Mitogen-activated protein kinase 7	MAPK7	Q12802-T813	Q12802	AKP13	813	T	PSQKEKGTATPELHT	FALSE	FALSE	0.8791068822122993	FALSE	S/T	S/T	0.931894	0.756	0.423	0.041	0.0645
Q13164	Mitogen-activated protein kinase 7	MAPK7	Q12802-T815	Q12802	AKP13	815	T	QKEKGTATPELHTAT	FALSE	FALSE	0.710287895072534	FALSE	S/T	S/T	0.0242614	0.756	0.423	0.041	0.0645
Q13164	Mitogen-activated protein kinase 7	MAPK7	Q12802-T822	Q12802	AKP13	822	T	TPELHTATDYRDGPD	FALSE	FALSE	0.601396058431996	FALSE	S/T	S/T	2.73438e-7	0.756	0.423	0.041	0.0645
Q13164	Mitogen-activated protein kinase 7	MAPK7	Q12802-T849	Q12802	AKP13	849	T	DRAVGLSTSSTAAEL	FALSE	FALSE	0.8862147361432338	FALSE	S/T	S/T	0.619011	0.756	0.423	0.041	0.0645
Q13164	Mitogen-activated protein kinase 7	MAPK7	Q12802-T863	Q12802	AKP13	863	T	LQHGMGNTSLTGLGG	FALSE	FALSE	0.7621782730214419	FALSE	S/T	S/T	0.0193511	0.756	0.423	0.041	0.0645
Q13164	Mitogen-activated protein kinase 7	MAPK7	Q12802-T866	Q12802	AKP13	866	T	GMGNTSLTGLGGEHE	FALSE	FALSE	0.7448753576719217	FALSE	S/T	S/T	0.0142611	0.756	0.423	0.041	0.0645
Q13164	Mitogen-activated protein kinase 7	MAPK7	Q12802-T946	Q12802	AKP13	946	T	ENALSSGTLQEEQRT	FALSE	FALSE	0.5896319839830529	FALSE	S/T	S/T	8.88276e-7	0.756	0.423	0.041	0.0645
Q13164	Mitogen-activated protein kinase 7	MAPK7	Q12802-T953	Q12802	AKP13	953	T	TLQEEQRTPPPGQDT	FALSE	FALSE	0.8588585892741291	FALSE	S/T	S/T	0.0662466	0.756	0.423	0.041	0.0645
Q13164	Mitogen-activated protein kinase 7	MAPK7	Q12802-T960	Q12802	AKP13	960	T	TPPPGQDTQQFHEKS	FALSE	FALSE	0.5906659160067882	FALSE	S/T	S/T	9.98636e-6	0.756	0.423	0.041	0.0645
Q13164	Mitogen-activated protein kinase 7	MAPK7	Q12802-T1112	Q12802	AKP13	1112	T	RENISHNTQDILIPN	FALSE	FALSE	0.5870267208251583	FALSE	S/T	S/T	6.16605e-7	0.756	0.423	0.041	0.0645
Q13164	Mitogen-activated protein kinase 7	MAPK7	Q12802-T1149	Q12802	AKP13	1149	T	TDPQGVGTPEMIPLD	FALSE	FALSE	0.8728932434657174	FALSE	S/T	S/T	0.257634	0.756	0.423	0.041	0.0645
Q13164	Mitogen-activated protein kinase 7	MAPK7	Q12802-T1170	Q12802	AKP13	1170	T	EGADHSCTMGDAEEA	FALSE	FALSE	0.6185625201714925	FALSE	S/T	S/T	1.38048e-4	0.756	0.423	0.041	0.0645
Q13164	Mitogen-activated protein kinase 7	MAPK7	Q12802-T1227	Q12802	AKP13	1227	T	PSGRERSTPSLPCMV	FALSE	FALSE	0.631137915238871	FALSE	S/T	S/T	8.98446e-5	0.756	0.423	0.041	0.0645
Q13164	Mitogen-activated protein kinase 7	MAPK7	Q12802-T1271	Q12802	AKP13	1271	T	KAAGALLTEGEACHM	FALSE	FALSE	0.6242400970316686	FALSE	S/T	S/T	3.75474e-4	0.756	0.423	0.041	0.0645
Q13164	Mitogen-activated protein kinase 7	MAPK7	Q12802-T1385	Q12802	AKP13	1385	T	KMKQGPMTQAINREN	FALSE	FALSE	0.627688963930143	FALSE	S/T	S/T	1.91804e-4	0.756	0.423	0.041	0.0645
Q13164	Mitogen-activated protein kinase 7	MAPK7	Q12802-T1607	Q12802	AKP13	1607	T	SFSLEGLTGGAGVGN	FALSE	FALSE	0.8771897405537344	FALSE	S/T	S/T	0.107175	0.756	0.423	0.041	0.0645
Q13164	Mitogen-activated protein kinase 7	MAPK7	Q12802-T1855	Q12802	AKP13	1855	T	GSLQAHDTSSLPTVI	FALSE	FALSE	0.7434999896997893	FALSE	S/T	S/T	0.0131362	0.756	0.423	0.041	0.0645
Q13164	Mitogen-activated protein kinase 7	MAPK7	Q12802-T1884	Q12802	AKP13	1884	T	AVLLVDETATTPIFA	FALSE	FALSE	0.8774790175048595	FALSE	S/T	S/T	0.938568	0.756	0.423	0.041	0.0645
Q13164	Mitogen-activated protein kinase 7	MAPK7	Q12802-T1887	Q12802	AKP13	1887	T	LVDETATTPIFANRR	FALSE	FALSE	0.8708821368141116	FALSE	S/T	S/T	0.223227	0.756	0.423	0.041	0.0645
Q13164	Mitogen-activated protein kinase 7	MAPK7	Q12802-T1930	Q12802	AKP13	1930	T	WKFLSHSTDSLNKIS	FALSE	FALSE	0.599396058431996	FALSE	S/T	S/T	2.30844e-7	0.756	0.423	0.041	0.0645
Q13164	Mitogen-activated protein kinase 7	MAPK7	Q12802-T1943	Q12802	AKP13	1943	T	ISKVNESTESLTDEG	FALSE	FALSE	0.5854904893796015	FALSE	S/T	S/T	8.26453e-6	0.756	0.423	0.041	0.0645
Q13164	Mitogen-activated protein kinase 7	MAPK7	Q12802-T1947	Q12802	AKP13	1947	T	NESTESLTDEGVGTD	FALSE	FALSE	0.6022532012891388	FALSE	S/T	S/T	1.73567e-7	0.756	0.423	0.041	0.0645
Q13164	Mitogen-activated protein kinase 7	MAPK7	Q12802-T1953	Q12802	AKP13	1953	T	LTDEGVGTDMNEGQL	FALSE	FALSE	0.5906659160067882	FALSE	S/T	S/T	1.08264e-5	0.756	0.423	0.041	0.0645
Q13164	Mitogen-activated protein kinase 7	MAPK7	Q12802-T2279	Q12802	AKP13	2279	T	ASLDQKSTVISLKKL	FALSE	FALSE	0.6279832707409082	FALSE	S/T	S/T	1.09188e-4	0.756	0.423	0.041	0.0645
Q13164	Mitogen-activated protein kinase 7	MAPK7	Q12802-T2356	Q12802	AKP13	2356	T	EEKKMLDTRARELKE	FALSE	FALSE	0.5792308104525985	FALSE	S/T	S/T	1.99744e-5	0.756	0.423	0.041	0.0645
Q13164	Mitogen-activated protein kinase 7	MAPK7	Q12802-T2391	Q12802	AKP13	2391	T	RDMAECSTPLPEDCS	FALSE	FALSE	0.876448799021273	FALSE	S/T	S/T	0.253395	0.756	0.423	0.041	0.0645
Q13164	Mitogen-activated protein kinase 7	MAPK7	Q12802-T2400	Q12802	AKP13	2400	T	LPEDCSPTHSPRVLF	FALSE	FALSE	0.5847528286602452	FALSE	S/T	S/T	1.19967e-9	0.756	0.423	0.041	0.0645
Q13164	Mitogen-activated protein kinase 7	MAPK7	Q12802-T2411	Q12802	AKP13	2411	T	RVLFRSNTEEALKGG	FALSE	FALSE	0.5870267208251583	FALSE	S/T	S/T	5.89124e-7	0.756	0.423	0.041	0.0645
Q13164	Mitogen-activated protein kinase 7	MAPK7	Q12802-T2442	Q12802	AKP13	2442	T	VSGNLGGTLGPTVSS	FALSE	FALSE	0.5825240095362286	FALSE	S/T	S/T	5.53798e-6	0.756	0.423	0.041	0.0645
Q13164	Mitogen-activated protein kinase 7	MAPK7	Q12802-T2446	Q12802	AKP13	2446	T	LGGTLGPTVSSPIEQ	FALSE	FALSE	0.6307225306234864	FALSE	S/T	S/T	9.784e-5	0.756	0.423	0.041	0.0645
Q13164	Mitogen-activated protein kinase 7	MAPK7	Q12802-T2467	Q12802	AKP13	2467	T	SLPRRAETFGGFDSH	FALSE	FALSE	0.6214577418171302	FALSE	S/T	S/T	2.61533e-4	0.756	0.423	0.041	0.0645
Q13164	Mitogen-activated protein kinase 7	MAPK7	Q12802-T2496	Q12802	AKP13	2496	T	DGQDLRRTESDSGLK	FALSE	FALSE	0.5837527315024316	FALSE	S/T	S/T	1.28547e-8	0.756	0.423	0.041	0.0645
Q13164	Mitogen-activated protein kinase 7	MAPK7	Q12802-2-S1582	Q12802-2	AKP13-2	1582	S	DAEMNHRSMSWCPSG	FALSE	FALSE	0.622357368143207	FALSE	S/T	S/T	2.19556e-4	0.756	0.423	0.041	0.0645
Q13164	Mitogen-activated protein kinase 7	MAPK7	Q12802-2-S1584	Q12802-2	AKP13-2	1584	S	EMNHRSMSWCPSGVQ	FALSE	FALSE	0.5847528286602452	FALSE	S/T	S/T	1.27976e-9	0.756	0.423	0.041	0.0645
Q13164	Mitogen-activated protein kinase 7	MAPK7	Q12802-2-S1588	Q12802-2	AKP13-2	1588	S	RSMSWCPSGVQYSAG	FALSE	FALSE	0.8885729815904622	FALSE	S/T	S/T	0.461558	0.756	0.423	0.041	0.0645
Q13164	Mitogen-activated protein kinase 7	MAPK7	Q12824-S138	Q12824	SNF5	138	S	WVPTLPNSSHHLDAV	FALSE	FALSE	0.8038834573609217	FALSE	S/T	S/T	0.364899	0.688	0.392	0.041	0.041
Q13164	Mitogen-activated protein kinase 7	MAPK7	Q12829-S2	Q12829	RB40B	2	S	______MSALGSPVR	FALSE	FALSE	0.8091497237307206	FALSE	S/T	S/T	0.980895	0.615	0.367	0.041	0.041
Q13164	Mitogen-activated protein kinase 7	MAPK7	Q12830-S88	Q12830	BPTF	88	S	PPAPPSTSAPGRGGR	FALSE	FALSE	0.8799974229206994	FALSE	S/T	S/T	0.734733	0.753	0.349	0.041	0.074
Q13164	Mitogen-activated protein kinase 7	MAPK7	Q12830-S196	Q12830	BPTF	196	S	CTESSFRSHSTYSST	FALSE	FALSE	0.5033852992258704	FALSE	S/T	S/T	1.02398e-9	0.753	0.349	0.041	0.074
Q13164	Mitogen-activated protein kinase 7	MAPK7	Q12830-S198	Q12830	BPTF	198	S	ESSFRSHSTYSSTPG	FALSE	FALSE	0.6015464626960605	FALSE	S/T	S/T	1.62878e-4	0.753	0.349	0.041	0.074
Q13164	Mitogen-activated protein kinase 7	MAPK7	Q12830-S201	Q12830	BPTF	201	S	FRSHSTYSSTPGRRK	FALSE	FALSE	0.748045277131132	FALSE	S/T	S/T	0.0137915	0.753	0.349	0.041	0.074
Q13164	Mitogen-activated protein kinase 7	MAPK7	Q12830-S202	Q12830	BPTF	202	S	RSHSTYSSTPGRRKP	FALSE	FALSE	0.6164335726820828	FALSE	S/T	S/T	7.74509e-5	0.753	0.349	0.041	0.074
Q13164	Mitogen-activated protein kinase 7	MAPK7	Q12830-S216	Q12830	BPTF	216	S	PRVHRPRSPILEEKD	FALSE	FALSE	0.8818434508783811	FALSE	S/T	S/T	0.335982	0.753	0.349	0.041	0.074
Q13164	Mitogen-activated protein kinase 7	MAPK7	Q12830-S572	Q12830	BPTF	572	S	GDIDNVKSPEETEKD	FALSE	FALSE	0.8769353887588899	FALSE	S/T	S/T	0.260582	0.753	0.349	0.041	0.074
Q13164	Mitogen-activated protein kinase 7	MAPK7	Q12830-S601	Q12830	BPTF	601	S	REEFEDQSLEKDSDD	FALSE	FALSE	0.532594497463097	FALSE	S/T	S/T	3.62644e-6	0.753	0.349	0.041	0.074
Q13164	Mitogen-activated protein kinase 7	MAPK7	Q12830-S650	Q12830	BPTF	650	S	NATSEETSPSEGRSP	FALSE	FALSE	0.7981066061343411	FALSE	S/T	S/T	0.0407209	0.753	0.349	0.041	0.074
Q13164	Mitogen-activated protein kinase 7	MAPK7	Q12830-S656	Q12830	BPTF	656	S	TSPSEGRSPVGCLSE	FALSE	FALSE	0.8372532383113223	FALSE	S/T	S/T	0.070577	0.753	0.349	0.041	0.074
Q13164	Mitogen-activated protein kinase 7	MAPK7	Q12830-S737	Q12830	BPTF	737	S	PENGERESHTPVSIQ	FALSE	FALSE	0.5002231896615018	FALSE	S/T	S/T	8.13939e-12	0.753	0.349	0.041	0.074
Q13164	Mitogen-activated protein kinase 7	MAPK7	Q12830-S742	Q12830	BPTF	742	S	RESHTPVSIQEEIVG	FALSE	FALSE	0.544894303620576	FALSE	S/T	S/T	6.01671e-6	0.753	0.349	0.041	0.074
Q13164	Mitogen-activated protein kinase 7	MAPK7	Q12830-S756	Q12830	BPTF	756	S	GDFKSEKSNGELSES	FALSE	FALSE	0.5943452147516521	FALSE	S/T	S/T	3.16576e-4	0.753	0.349	0.041	0.074
Q13164	Mitogen-activated protein kinase 7	MAPK7	Q12830-S761	Q12830	BPTF	761	S	EKSNGELSESPGAGK	FALSE	FALSE	0.5627027114552068	FALSE	S/T	S/T	1.37272e-5	0.753	0.349	0.041	0.074
Q13164	Mitogen-activated protein kinase 7	MAPK7	Q12830-S763	Q12830	BPTF	763	S	SNGELSESPGAGKGA	FALSE	FALSE	0.7598327138332553	FALSE	S/T	S/T	0.0222461	0.753	0.349	0.041	0.074
Q13164	Mitogen-activated protein kinase 7	MAPK7	Q12830-S817	Q12830	BPTF	817	S	KEVLVVNSQGEISRL	FALSE	FALSE	0.6104841600978647	FALSE	S/T	S/T	9.72795e-5	0.753	0.349	0.041	0.074
Q13164	Mitogen-activated protein kinase 7	MAPK7	Q12830-S822	Q12830	BPTF	822	S	VNSQGEISRLSTKKE	FALSE	FALSE	0.532594497463097	FALSE	S/T	S/T	3.53208e-6	0.753	0.349	0.041	0.074
Q13164	Mitogen-activated protein kinase 7	MAPK7	Q12830-S1075	Q12830	BPTF	1075	S	MDENMDESDKRKCSR	FALSE	FALSE	0.5020959303360996	FALSE	S/T	S/T	1.26225e-6	0.753	0.349	0.041	0.074
Q13164	Mitogen-activated protein kinase 7	MAPK7	Q12830-S1131	Q12830	BPTF	1131	S	DVKELLDSDSDKPCK	FALSE	FALSE	0.6081203304364063	FALSE	S/T	S/T	1.26847e-4	0.753	0.349	0.041	0.074
Q13164	Mitogen-activated protein kinase 7	MAPK7	Q12830-S1231	Q12830	BPTF	1231	S	SSKNLSESPVITKAK	FALSE	FALSE	0.7794247616718304	FALSE	S/T	S/T	0.0186504	0.753	0.349	0.041	0.074
Q13164	Mitogen-activated protein kinase 7	MAPK7	Q12830-S1243	Q12830	BPTF	1243	S	KAKEGCQSDSMRQEQ	FALSE	FALSE	0.5897855748934061	FALSE	S/T	S/T	3.27928e-5	0.753	0.349	0.041	0.074
Q13164	Mitogen-activated protein kinase 7	MAPK7	Q12830-S1245	Q12830	BPTF	1245	S	KEGCQSDSMRQEQSP	FALSE	FALSE	0.6025831194168201	FALSE	S/T	S/T	3.6094e-4	0.753	0.349	0.041	0.074
Q13164	Mitogen-activated protein kinase 7	MAPK7	Q12830-S1251	Q12830	BPTF	1251	S	DSMRQEQSPNANNDQ	FALSE	FALSE	0.8748672284718697	FALSE	S/T	S/T	0.108305	0.753	0.349	0.041	0.074
Q13164	Mitogen-activated protein kinase 7	MAPK7	Q12830-S1300	Q12830	BPTF	1300	S	LDDVSIRSPETKCPK	FALSE	FALSE	0.8743128263912902	FALSE	S/T	S/T	0.319386	0.753	0.349	0.041	0.074
Q13164	Mitogen-activated protein kinase 7	MAPK7	Q12830-S1373	Q12830	BPTF	1373	S	EESDTIVSSSKSALH	FALSE	FALSE	0.880436778788747	FALSE	S/T	S/T	0.396654	0.753	0.349	0.041	0.074
Q13164	Mitogen-activated protein kinase 7	MAPK7	Q12830-S1374	Q12830	BPTF	1374	S	ESDTIVSSSKSALHS	FALSE	FALSE	0.8655560481188617	FALSE	S/T	S/T	0.217994	0.753	0.349	0.041	0.074
Q13164	Mitogen-activated protein kinase 7	MAPK7	Q12830-S1381	Q12830	BPTF	1381	S	SSKSALHSSVPKSTN	FALSE	FALSE	0.8799974229206994	FALSE	S/T	S/T	0.736804	0.753	0.349	0.041	0.074
Q13164	Mitogen-activated protein kinase 7	MAPK7	Q12830-S1382	Q12830	BPTF	1382	S	SKSALHSSVPKSTND	FALSE	FALSE	0.5443373246346496	FALSE	S/T	S/T	8.50575e-6	0.753	0.349	0.041	0.074
Q13164	Mitogen-activated protein kinase 7	MAPK7	Q12830-S1386	Q12830	BPTF	1386	S	LHSSVPKSTNDRDAT	FALSE	FALSE	0.7600147614270676	FALSE	S/T	S/T	0.0229727	0.753	0.349	0.041	0.074
Q13164	Mitogen-activated protein kinase 7	MAPK7	Q12830-S1396	Q12830	BPTF	1396	S	DRDATPLSRAMDFEG	FALSE	FALSE	0.5893299836787304	FALSE	S/T	S/T	2.88572e-5	0.753	0.349	0.041	0.074
Q13164	Mitogen-activated protein kinase 7	MAPK7	Q12830-S1467	Q12830	BPTF	1467	S	CELVSGESTGNCEDR	FALSE	FALSE	0.667745590577591	FALSE	S/T	S/T	7.37163e-4	0.753	0.349	0.041	0.074
Q13164	Mitogen-activated protein kinase 7	MAPK7	Q12830-S1615	Q12830	BPTF	1615	S	ETKSHLLSSSDAEGN	FALSE	FALSE	0.8818164699534677	FALSE	S/T	S/T	0.460436	0.753	0.349	0.041	0.074
Q13164	Mitogen-activated protein kinase 7	MAPK7	Q12830-S1616	Q12830	BPTF	1616	S	TKSHLLSSSDAEGNY	FALSE	FALSE	0.8865014619218746	FALSE	S/T	S/T	0.59761	0.753	0.349	0.041	0.074
Q13164	Mitogen-activated protein kinase 7	MAPK7	Q12830-S1617	Q12830	BPTF	1617	S	KSHLLSSSDAEGNYR	FALSE	FALSE	0.5106815094164081	FALSE	S/T	S/T	2.6396e-7	0.753	0.349	0.041	0.074
Q13164	Mitogen-activated protein kinase 7	MAPK7	Q12830-S1636	Q12830	BPTF	1636	S	TLPSTKESDSTQTTT	FALSE	FALSE	0.5430143595708596	FALSE	S/T	S/T	3.96511e-6	0.753	0.349	0.041	0.074
Q13164	Mitogen-activated protein kinase 7	MAPK7	Q12830-S1672	Q12830	BPTF	1672	S	SEVKKVTSSPITSEE	FALSE	FALSE	0.8713549278821674	FALSE	S/T	S/T	0.152774	0.753	0.349	0.041	0.074
Q13164	Mitogen-activated protein kinase 7	MAPK7	Q12830-S1673	Q12830	BPTF	1673	S	EVKKVTSSPITSEEE	FALSE	FALSE	0.8173587132528706	FALSE	S/T	S/T	0.0464049	0.753	0.349	0.041	0.074
Q13164	Mitogen-activated protein kinase 7	MAPK7	Q12830-S1677	Q12830	BPTF	1677	S	VTSSPITSEEESNLS	FALSE	FALSE	0.5996218229226292	FALSE	S/T	S/T	1.45585e-4	0.753	0.349	0.041	0.074
Q13164	Mitogen-activated protein kinase 7	MAPK7	Q12830-S1681	Q12830	BPTF	1681	S	PITSEEESNLSNDFI	FALSE	FALSE	0.6540147937646356	FALSE	S/T	S/T	5.50093e-4	0.753	0.349	0.041	0.074
Q13164	Mitogen-activated protein kinase 7	MAPK7	Q12830-S1684	Q12830	BPTF	1684	S	SEEESNLSNDFIDEN	FALSE	FALSE	0.5974017763477455	FALSE	S/T	S/T	6.81269e-5	0.753	0.349	0.041	0.074
Q13164	Mitogen-activated protein kinase 7	MAPK7	Q12830-S1725	Q12830	BPTF	1725	S	TSTVATESKTVIKVE	FALSE	FALSE	0.6383307249156447	FALSE	S/T	S/T	4.84619e-4	0.753	0.349	0.041	0.074
Q13164	Mitogen-activated protein kinase 7	MAPK7	Q12830-S1762	Q12830	BPTF	1762	S	TTTVTKLSTPSTGGS	FALSE	FALSE	0.7285094363064952	FALSE	S/T	S/T	0.00289743	0.753	0.349	0.041	0.074
Q13164	Mitogen-activated protein kinase 7	MAPK7	Q12830-S1765	Q12830	BPTF	1765	S	VTKLSTPSTGGSVDI	FALSE	FALSE	0.7034003020684336	FALSE	S/T	S/T	0.00125612	0.753	0.349	0.041	0.074
Q13164	Mitogen-activated protein kinase 7	MAPK7	Q12830-S1769	Q12830	BPTF	1769	S	STPSTGGSVDIISVK	FALSE	FALSE	0.5963154127113818	FALSE	S/T	S/T	6.37445e-5	0.753	0.349	0.041	0.074
Q13164	Mitogen-activated protein kinase 7	MAPK7	Q12830-S1805	Q12830	BPTF	1805	S	LVTSMTVSKEYSTRD	FALSE	FALSE	0.6154335726820828	FALSE	S/T	S/T	7.66513e-5	0.753	0.349	0.041	0.074
Q13164	Mitogen-activated protein kinase 7	MAPK7	Q12830-S1809	Q12830	BPTF	1809	S	MTVSKEYSTRDKVKL	FALSE	FALSE	0.6729774251053748	FALSE	S/T	S/T	6.53381e-4	0.753	0.349	0.041	0.074
Q13164	Mitogen-activated protein kinase 7	MAPK7	Q12830-S1827	Q12830	BPTF	1827	S	SRPKKTRSGTALPSY	FALSE	FALSE	0.7803796488898757	FALSE	S/T	S/T	0.0189996	0.753	0.349	0.041	0.074
Q13164	Mitogen-activated protein kinase 7	MAPK7	Q12830-S1833	Q12830	BPTF	1833	S	RSGTALPSYRKFVTK	FALSE	FALSE	0.7392453957084562	FALSE	S/T	S/T	0.0106162	0.753	0.349	0.041	0.074
Q13164	Mitogen-activated protein kinase 7	MAPK7	Q12830-S1902	Q12830	BPTF	1902	S	YRLQTVKSLAGVSLM	FALSE	FALSE	0.5922879140746925	FALSE	S/T	S/T	3.42224e-5	0.753	0.349	0.041	0.074
Q13164	Mitogen-activated protein kinase 7	MAPK7	Q12830-S1907	Q12830	BPTF	1907	S	VKSLAGVSLMLRLLW	FALSE	FALSE	0.5620295357931895	FALSE	S/T	S/T	1.20318e-5	0.753	0.349	0.041	0.074
Q13164	Mitogen-activated protein kinase 7	MAPK7	Q12830-S2060	Q12830	BPTF	2060	S	VIATSTTSPTSSTTS	FALSE	FALSE	0.764729923126098	FALSE	S/T	S/T	0.0346185	0.753	0.349	0.041	0.074
Q13164	Mitogen-activated protein kinase 7	MAPK7	Q12830-S2070	Q12830	BPTF	2070	S	SSTTSTISPAQKVMV	FALSE	FALSE	0.7981066061343411	FALSE	S/T	S/T	0.0401794	0.753	0.349	0.041	0.074
Q13164	Mitogen-activated protein kinase 7	MAPK7	Q12830-S2098	Q12830	BPTF	2098	S	VLTTKVGSPATVTFQ	FALSE	FALSE	0.8780613163332356	FALSE	S/T	S/T	0.255253	0.753	0.349	0.041	0.074
Q13164	Mitogen-activated protein kinase 7	MAPK7	Q12830-S2197	Q12830	BPTF	2197	S	IRTPLQQSTLGKAII	FALSE	FALSE	0.7327193015198998	FALSE	S/T	S/T	0.0037387	0.753	0.349	0.041	0.074
Q13164	Mitogen-activated protein kinase 7	MAPK7	Q12830-S2239	Q12830	BPTF	2239	S	VSAPNTVSSTPGQKS	FALSE	FALSE	0.7633846132191193	FALSE	S/T	S/T	0.0260596	0.753	0.349	0.041	0.074
Q13164	Mitogen-activated protein kinase 7	MAPK7	Q12830-S2240	Q12830	BPTF	2240	S	SAPNTVSSTPGQKSL	FALSE	FALSE	0.7394373389981054	FALSE	S/T	S/T	0.00881817	0.753	0.349	0.041	0.074
Q13164	Mitogen-activated protein kinase 7	MAPK7	Q12830-S2249	Q12830	BPTF	2249	S	PGQKSLTSATSTSNI	FALSE	FALSE	0.9068712662493762	FALSE	S/T	S/T	0.995923	0.753	0.349	0.041	0.074
Q13164	Mitogen-activated protein kinase 7	MAPK7	Q12830-S2252	Q12830	BPTF	2252	S	KSLTSATSTSNIQSS	FALSE	FALSE	0.7431948524761282	FALSE	S/T	S/T	0.0113802	0.753	0.349	0.041	0.074
Q13164	Mitogen-activated protein kinase 7	MAPK7	Q12830-S2259	Q12830	BPTF	2259	S	STSNIQSSASQPPRP	FALSE	FALSE	0.87797655207119	FALSE	S/T	S/T	0.933791	0.753	0.349	0.041	0.074
Q13164	Mitogen-activated protein kinase 7	MAPK7	Q12830-S2355	Q12830	BPTF	2355	S	STTTTTVSTTAAGTG	FALSE	FALSE	0.604183119775681	FALSE	S/T	S/T	4.43899e-4	0.753	0.349	0.041	0.074
Q13164	Mitogen-activated protein kinase 7	MAPK7	Q12830-S2370	Q12830	BPTF	2370	S	EQRQSKLSPQMQVHQ	FALSE	FALSE	0.8674854748225505	FALSE	S/T	S/T	0.190934	0.753	0.349	0.041	0.074
Q13164	Mitogen-activated protein kinase 7	MAPK7	Q12830-S2455	Q12830	BPTF	2455	S	KPQVAAQSQPQSNVQ	FALSE	FALSE	0.586281056455337	FALSE	S/T	S/T	2.97658e-4	0.753	0.349	0.041	0.074
Q13164	Mitogen-activated protein kinase 7	MAPK7	Q12830-S2459	Q12830	BPTF	2459	S	AAQSQPQSNVQGQSP	FALSE	FALSE	0.748045277131132	FALSE	S/T	S/T	0.0138498	0.753	0.349	0.041	0.074
Q13164	Mitogen-activated protein kinase 7	MAPK7	Q12830-S2465	Q12830	BPTF	2465	S	QSNVQGQSPVRVQSP	FALSE	FALSE	0.8474343338919784	FALSE	S/T	S/T	0.0875319	0.753	0.349	0.041	0.074
Q13164	Mitogen-activated protein kinase 7	MAPK7	Q12830-S2471	Q12830	BPTF	2471	S	QSPVRVQSPSQTRIR	FALSE	FALSE	0.8804994632103049	FALSE	S/T	S/T	0.39114	0.753	0.349	0.041	0.074
Q13164	Mitogen-activated protein kinase 7	MAPK7	Q12830-S2473	Q12830	BPTF	2473	S	PVRVQSPSQTRIRPS	FALSE	FALSE	0.5430143595708596	FALSE	S/T	S/T	4.09589e-6	0.753	0.349	0.041	0.074
Q13164	Mitogen-activated protein kinase 7	MAPK7	Q12830-S2486	Q12830	BPTF	2486	S	PSTPSQLSPGQQSQV	FALSE	FALSE	0.8750217513081946	FALSE	S/T	S/T	0.106372	0.753	0.349	0.041	0.074
Q13164	Mitogen-activated protein kinase 7	MAPK7	Q12830-S2659	Q12830	BPTF	2659	S	TLQASNQSEIIQKQV	FALSE	FALSE	0.5035669613294415	FALSE	S/T	S/T	2.32466e-6	0.753	0.349	0.041	0.074
Q13164	Mitogen-activated protein kinase 7	MAPK7	Q12830-S2682	Q12830	BPTF	2682	S	EHLKQKKSMTPAERE	FALSE	FALSE	0.7228264416950321	FALSE	S/T	S/T	0.0019908	0.753	0.349	0.041	0.074
Q13164	Mitogen-activated protein kinase 7	MAPK7	Q12830-S2812	Q12830	BPTF	2812	S	APPAPPPSPPPPPAV	FALSE	FALSE	0.8804244582509606	FALSE	S/T	S/T	0.768331	0.753	0.349	0.041	0.074
Q13164	Mitogen-activated protein kinase 7	MAPK7	Q12830-S2859	Q12830	BPTF	2859	S	KKMISTTSKETKKDT	FALSE	FALSE	0.6087912706073465	FALSE	S/T	S/T	1.11294e-4	0.753	0.349	0.041	0.074
Q13164	Mitogen-activated protein kinase 7	MAPK7	Q12830-T87	Q12830	BPTF	87	T	PPPAPPSTSAPGRGG	FALSE	FALSE	0.8833380327172822	FALSE	S/T	S/T	0.376915	0.753	0.349	0.041	0.074
Q13164	Mitogen-activated protein kinase 7	MAPK7	Q12830-T199	Q12830	BPTF	199	T	SSFRSHSTYSSTPGR	FALSE	FALSE	0.5651833184991203	FALSE	S/T	S/T	1.9215e-5	0.753	0.349	0.041	0.074
Q13164	Mitogen-activated protein kinase 7	MAPK7	Q12830-T203	Q12830	BPTF	203	T	SHSTYSSTPGRRKPR	FALSE	FALSE	0.7401126078153097	FALSE	S/T	S/T	0.00963616	0.753	0.349	0.041	0.074
Q13164	Mitogen-activated protein kinase 7	MAPK7	Q12830-T374	Q12830	BPTF	374	T	LVDQFLTTNIAREEL	FALSE	FALSE	0.7360768134674041	FALSE	S/T	S/T	0.00822055	0.753	0.349	0.041	0.074
Q13164	Mitogen-activated protein kinase 7	MAPK7	Q12830-T483	Q12830	BPTF	483	T	RLIIEEDTENENEKK	FALSE	FALSE	0.5454049419184483	FALSE	S/T	S/T	5.05247e-6	0.753	0.349	0.041	0.074
Q13164	Mitogen-activated protein kinase 7	MAPK7	Q12830-T576	Q12830	BPTF	576	T	NVKSPEETEKDKNET	FALSE	FALSE	0.544894303620576	FALSE	S/T	S/T	5.94341e-6	0.753	0.349	0.041	0.074
Q13164	Mitogen-activated protein kinase 7	MAPK7	Q12830-T610	Q12830	BPTF	610	T	EKDSDDKTPDDDPEQ	FALSE	FALSE	0.7959865165807245	FALSE	S/T	S/T	0.0391955	0.753	0.349	0.041	0.074
Q13164	Mitogen-activated protein kinase 7	MAPK7	Q12830-T645	Q12830	BPTF	645	T	GDNTTNATSEETSPS	FALSE	FALSE	0.7271825132295722	FALSE	S/T	S/T	0.00281087	0.753	0.349	0.041	0.074
Q13164	Mitogen-activated protein kinase 7	MAPK7	Q12830-T739	Q12830	BPTF	739	T	NGERESHTPVSIQEE	FALSE	FALSE	0.7432711401296711	FALSE	S/T	S/T	0.0122294	0.753	0.349	0.041	0.074
Q13164	Mitogen-activated protein kinase 7	MAPK7	Q12830-T909	Q12830	BPTF	909	T	TISTLRLTITQLENN	FALSE	FALSE	0.5033852992258704	FALSE	S/T	S/T	9.00002e-10	0.753	0.349	0.041	0.074
Q13164	Mitogen-activated protein kinase 7	MAPK7	Q12830-T911	Q12830	BPTF	911	T	STLRLTITQLENNIP	FALSE	FALSE	0.5322094908288642	FALSE	S/T	S/T	3.25931e-6	0.753	0.349	0.041	0.074
Q13164	Mitogen-activated protein kinase 7	MAPK7	Q12830-T1064	Q12830	BPTF	1064	T	YRKSLEGTKNNMDEN	FALSE	FALSE	0.6087912706073465	FALSE	S/T	S/T	1.15355e-4	0.753	0.349	0.041	0.074
Q13164	Mitogen-activated protein kinase 7	MAPK7	Q12830-T1235	Q12830	BPTF	1235	T	LSESPVITKAKEGCQ	FALSE	FALSE	0.7328325254516651	FALSE	S/T	S/T	0.00262669	0.753	0.349	0.041	0.074
Q13164	Mitogen-activated protein kinase 7	MAPK7	Q12830-T1303	Q12830	BPTF	1303	T	VSIRSPETKCPKQNS	FALSE	FALSE	0.7301405295065728	FALSE	S/T	S/T	0.00367885	0.753	0.349	0.041	0.074
Q13164	Mitogen-activated protein kinase 7	MAPK7	Q12830-T1393	Q12830	BPTF	1393	T	STNDRDATPLSRAMD	FALSE	FALSE	0.8004249018695829	FALSE	S/T	S/T	0.0426008	0.753	0.349	0.041	0.074
Q13164	Mitogen-activated protein kinase 7	MAPK7	Q12830-T1629	Q12830	BPTF	1629	T	NYRDSLETLPSTKES	FALSE	FALSE	0.6087912706073465	FALSE	S/T	S/T	1.13181e-4	0.753	0.349	0.041	0.074
Q13164	Mitogen-activated protein kinase 7	MAPK7	Q12830-T1639	Q12830	BPTF	1639	T	STKESDSTQTTTPSA	FALSE	FALSE	0.5414325627298876	FALSE	S/T	S/T	7.69858e-6	0.753	0.349	0.041	0.074
Q13164	Mitogen-activated protein kinase 7	MAPK7	Q12830-T1642	Q12830	BPTF	1642	T	ESDSTQTTTPSASCP	FALSE	FALSE	0.6376903208752406	FALSE	S/T	S/T	5.00269e-4	0.753	0.349	0.041	0.074
Q13164	Mitogen-activated protein kinase 7	MAPK7	Q12830-T1643	Q12830	BPTF	1643	T	SDSTQTTTPSASCPE	FALSE	FALSE	0.7423401877487187	FALSE	S/T	S/T	0.0123597	0.753	0.349	0.041	0.074
Q13164	Mitogen-activated protein kinase 7	MAPK7	Q12830-T1671	Q12830	BPTF	1671	T	TSEVKKVTSSPITSE	FALSE	FALSE	0.8322693302090799	FALSE	S/T	S/T	0.0579468	0.753	0.349	0.041	0.074
Q13164	Mitogen-activated protein kinase 7	MAPK7	Q12830-T1676	Q12830	BPTF	1676	T	KVTSSPITSEEESNL	FALSE	FALSE	0.8710583243674683	FALSE	S/T	S/T	0.290127	0.753	0.349	0.041	0.074
Q13164	Mitogen-activated protein kinase 7	MAPK7	Q12830-T1709	Q12830	BPTF	1709	T	NGESKRKTVITEVTT	FALSE	FALSE	0.5106584907710551	FALSE	S/T	S/T	4.14893e-8	0.753	0.349	0.041	0.074
Q13164	Mitogen-activated protein kinase 7	MAPK7	Q12830-T1712	Q12830	BPTF	1712	T	SKRKTVITEVTTMTS	FALSE	FALSE	0.5897855748934061	FALSE	S/T	S/T	3.23292e-5	0.753	0.349	0.041	0.074
Q13164	Mitogen-activated protein kinase 7	MAPK7	Q12830-T1715	Q12830	BPTF	1715	T	KTVITEVTTMTSTVA	FALSE	FALSE	0.6345634609295542	FALSE	S/T	S/T	4.64981e-4	0.753	0.349	0.041	0.074
Q13164	Mitogen-activated protein kinase 7	MAPK7	Q12830-T1716	Q12830	BPTF	1716	T	TVITEVTTMTSTVAT	FALSE	FALSE	0.7443081162148357	FALSE	S/T	S/T	0.00738064	0.753	0.349	0.041	0.074
Q13164	Mitogen-activated protein kinase 7	MAPK7	Q12830-T1763	Q12830	BPTF	1763	T	TTVTKLSTPSTGGSV	FALSE	FALSE	0.8861022068008318	FALSE	S/T	S/T	0.540024	0.753	0.349	0.041	0.074
Q13164	Mitogen-activated protein kinase 7	MAPK7	Q12830-T1793	Q12830	BPTF	1793	T	TVTDSLTTTGGTLVT	FALSE	FALSE	0.7617013516975265	FALSE	S/T	S/T	0.0333248	0.753	0.349	0.041	0.074
Q13164	Mitogen-activated protein kinase 7	MAPK7	Q12830-T1829	Q12830	BPTF	1829	T	PKKTRSGTALPSYRK	FALSE	FALSE	0.8815467033986717	FALSE	S/T	S/T	0.413252	0.753	0.349	0.041	0.074
Q13164	Mitogen-activated protein kinase 7	MAPK7	Q12830-T1899	Q12830	BPTF	1899	T	TWRYRLQTVKSLAGV	FALSE	FALSE	0.67576918884016	FALSE	S/T	S/T	9.59213e-4	0.753	0.349	0.041	0.074
Q13164	Mitogen-activated protein kinase 7	MAPK7	Q12830-T1976	Q12830	BPTF	1976	T	CPIGVPETPKETPTP	FALSE	FALSE	0.8847688509058487	FALSE	S/T	S/T	0.438382	0.753	0.349	0.041	0.074
Q13164	Mitogen-activated protein kinase 7	MAPK7	Q12830-T1980	Q12830	BPTF	1980	T	VPETPKETPTPQRKG	FALSE	FALSE	0.8764237760909174	FALSE	S/T	S/T	0.126321	0.753	0.349	0.041	0.074
Q13164	Mitogen-activated protein kinase 7	MAPK7	Q12830-T1982	Q12830	BPTF	1982	T	ETPKETPTPQRKGLR	FALSE	FALSE	0.7690474939539742	FALSE	S/T	S/T	0.0347802	0.753	0.349	0.041	0.074
Q13164	Mitogen-activated protein kinase 7	MAPK7	Q12830-T2056	Q12830	BPTF	2056	T	QKPTVIATSTTSPTS	FALSE	FALSE	0.8804831366201343	FALSE	S/T	S/T	0.47022	0.753	0.349	0.041	0.074
Q13164	Mitogen-activated protein kinase 7	MAPK7	Q12830-T2058	Q12830	BPTF	2058	T	PTVIATSTTSPTSST	FALSE	FALSE	0.6347515683029826	FALSE	S/T	S/T	4.73078e-4	0.753	0.349	0.041	0.074
Q13164	Mitogen-activated protein kinase 7	MAPK7	Q12830-T2059	Q12830	BPTF	2059	T	TVIATSTTSPTSSTT	FALSE	FALSE	0.7249880803684895	FALSE	S/T	S/T	0.00503475	0.753	0.349	0.041	0.074
Q13164	Mitogen-activated protein kinase 7	MAPK7	Q12830-T2065	Q12830	BPTF	2065	T	TTSPTSSTTSTISPA	FALSE	FALSE	0.6044377907538667	FALSE	S/T	S/T	1.34584e-4	0.753	0.349	0.041	0.074
Q13164	Mitogen-activated protein kinase 7	MAPK7	Q12830-T2101	Q12830	BPTF	2101	T	TKVGSPATVTFQQNK	FALSE	FALSE	0.667745590577591	FALSE	S/T	S/T	7.44219e-4	0.753	0.349	0.041	0.074
Q13164	Mitogen-activated protein kinase 7	MAPK7	Q12830-T2192	Q12830	BPTF	2192	T	PGMTVIRTPLQQSTL	FALSE	FALSE	0.8865014619218746	FALSE	S/T	S/T	0.554625	0.753	0.349	0.041	0.074
Q13164	Mitogen-activated protein kinase 7	MAPK7	Q12830-T2206	Q12830	BPTF	2206	T	LGKAIIRTPVMVQPG	FALSE	FALSE	0.878560265780814	FALSE	S/T	S/T	0.269295	0.753	0.349	0.041	0.074
Q13164	Mitogen-activated protein kinase 7	MAPK7	Q12830-T2241	Q12830	BPTF	2241	T	APNTVSSTPGQKSLT	FALSE	FALSE	0.782256111466852	FALSE	S/T	S/T	0.0175402	0.753	0.349	0.041	0.074
Q13164	Mitogen-activated protein kinase 7	MAPK7	Q12830-T2248	Q12830	BPTF	2248	T	TPGQKSLTSATSTSN	FALSE	FALSE	0.7434943334183014	FALSE	S/T	S/T	0.00587469	0.753	0.349	0.041	0.074
Q13164	Mitogen-activated protein kinase 7	MAPK7	Q12830-T2251	Q12830	BPTF	2251	T	QKSLTSATSTSNIQS	FALSE	FALSE	0.7229880803684895	FALSE	S/T	S/T	0.00500174	0.753	0.349	0.041	0.074
Q13164	Mitogen-activated protein kinase 7	MAPK7	Q12830-T2253	Q12830	BPTF	2253	T	SLTSATSTSNIQSSA	FALSE	FALSE	0.7665219219252956	FALSE	S/T	S/T	0.0306864	0.753	0.349	0.041	0.074
Q13164	Mitogen-activated protein kinase 7	MAPK7	Q12830-T2342	Q12830	BPTF	2342	T	FLFTPLATTATTAST	FALSE	FALSE	0.8008366091866561	FALSE	S/T	S/T	0.0420791	0.753	0.349	0.041	0.074
Q13164	Mitogen-activated protein kinase 7	MAPK7	Q12830-T2346	Q12830	BPTF	2346	T	PLATTATTASTTTTT	FALSE	FALSE	0.8935052391104115	FALSE	S/T	S/T	0.980188	0.753	0.349	0.041	0.074
Q13164	Mitogen-activated protein kinase 7	MAPK7	Q12830-T2349	Q12830	BPTF	2349	T	TTATTASTTTTTVST	FALSE	FALSE	0.7401126078153097	FALSE	S/T	S/T	0.00935939	0.753	0.349	0.041	0.074
Q13164	Mitogen-activated protein kinase 7	MAPK7	Q12830-T2356	Q12830	BPTF	2356	T	TTTTTVSTTAAGTGE	FALSE	FALSE	0.7291347642332022	FALSE	S/T	S/T	0.0033835	0.753	0.349	0.041	0.074
Q13164	Mitogen-activated protein kinase 7	MAPK7	Q12830-T2357	Q12830	BPTF	2357	T	TTTTVSTTAAGTGEQ	FALSE	FALSE	0.8852533813102197	FALSE	S/T	S/T	0.67382	0.753	0.349	0.041	0.074
Q13164	Mitogen-activated protein kinase 7	MAPK7	Q12830-T2481	Q12830	BPTF	2481	T	QTRIRPSTPSQLSPG	FALSE	FALSE	0.8658270222733362	FALSE	S/T	S/T	0.305369	0.753	0.349	0.041	0.074
Q13164	Mitogen-activated protein kinase 7	MAPK7	Q12830-T2497	Q12830	BPTF	2497	T	QSQVQTTTSQPIPIQ	FALSE	FALSE	0.7810338892446298	FALSE	S/T	S/T	0.0181336	0.753	0.349	0.041	0.074
Q13164	Mitogen-activated protein kinase 7	MAPK7	Q12830-T2684	Q12830	BPTF	2684	T	LKQKKSMTPAEREEN	FALSE	FALSE	0.7451314482454964	FALSE	S/T	S/T	0.00696063	0.753	0.349	0.041	0.074
Q13164	Mitogen-activated protein kinase 7	MAPK7	Q12830-T2827	Q12830	BPTF	2827	T	QHTGLLSTPTLPAAS	FALSE	FALSE	0.8843109570677954	FALSE	S/T	S/T	0.63405	0.753	0.349	0.041	0.074
Q13164	Mitogen-activated protein kinase 7	MAPK7	Q12830-T2990	Q12830	BPTF	2990	T	RRYYEKLTEFVADMT	FALSE	FALSE	0.5627438215074752	FALSE	S/T	S/T	1.217e-5	0.753	0.349	0.041	0.074
Q13164	Mitogen-activated protein kinase 7	MAPK7	Q12830-T2997	Q12830	BPTF	2997	T	TEFVADMTKIFDNCR	FALSE	FALSE	0.5925342222400127	FALSE	S/T	S/T	4.24825e-4	0.753	0.349	0.041	0.074
Q13164	Mitogen-activated protein kinase 7	MAPK7	Q12830-2-S33	Q12830-2	BPTF-2	33	S	PPPPPPTSGPIGGLR	FALSE	FALSE	0.8837486576025547	FALSE	S/T	S/T	0.62387	0.753	0.349	0.041	0.074
Q13164	Mitogen-activated protein kinase 7	MAPK7	Q12830-2-S41	Q12830-2	BPTF-2	41	S	GPIGGLRSRHRGSSR	FALSE	FALSE	0.6164335726820828	FALSE	S/T	S/T	7.78408e-5	0.753	0.349	0.041	0.074
Q13164	Mitogen-activated protein kinase 7	MAPK7	Q12830-2-T2115	Q12830-2	BPTF-2	2115	T	APNTVSSTPGQKSLT	FALSE	FALSE	0.782256111466852	FALSE	S/T	S/T	0.0175402	0.753	0.349	0.041	0.074
Q13164	Mitogen-activated protein kinase 7	MAPK7	Q12830-4-S2486	Q12830-4	BPTF-4	2486	S	PSTPSQLSPGQQSQV	FALSE	FALSE	0.7520387196077473	FALSE	S/T	S/T	0.106372	0.753	0.349	0.041	0.041
Q13164	Mitogen-activated protein kinase 7	MAPK7	Q12830-4-T2241	Q12830-4	BPTF-4	2241	T	APNTVSSTPGQKSLT	FALSE	FALSE	0.5548921113695335	FALSE	S/T	S/T	0.0175402	0.753	0.349	0.041	0.041
Q13164	Mitogen-activated protein kinase 7	MAPK7	Q12830-4-T2481	Q12830-4	BPTF-4	2481	T	QTRIRPSTPSQLSPG	FALSE	FALSE	0.7343684706433461	FALSE	S/T	S/T	0.305369	0.753	0.349	0.041	0.041
Q13164	Mitogen-activated protein kinase 7	MAPK7	Q12834-S41	Q12834	CDC20	41	S	EAAGPAPSPMRAANR	FALSE	FALSE	0.8944568200103212	FALSE	S/T	S/T	0.747009	0.746	0.309	0.052	0.08800000000000001
Q13164	Mitogen-activated protein kinase 7	MAPK7	Q12834-S51	Q12834	CDC20	51	S	RAANRSHSAGRTPGR	FALSE	FALSE	0.9038084073119088	FALSE	S/T	S/T	0.693542	0.746	0.309	0.052	0.08800000000000001
Q13164	Mitogen-activated protein kinase 7	MAPK7	Q12834-S72	Q12834	CDC20	72	S	SKVQTTPSKPGGDRY	FALSE	FALSE	0.6374754193469577	FALSE	S/T	S/T	3.74922e-4	0.746	0.309	0.052	0.08800000000000001
Q13164	Mitogen-activated protein kinase 7	MAPK7	Q12834-S84	Q12834	CDC20	84	S	DRYIPHRSAAQMEVA	FALSE	FALSE	0.90307697874048	FALSE	S/T	S/T	0.658641	0.746	0.309	0.052	0.08800000000000001
Q13164	Mitogen-activated protein kinase 7	MAPK7	Q12834-S92	Q12834	CDC20	92	S	AAQMEVASFLLSKEN	FALSE	FALSE	0.641018276489815	FALSE	S/T	S/T	3.43901e-4	0.746	0.309	0.052	0.08800000000000001
Q13164	Mitogen-activated protein kinase 7	MAPK7	Q12834-S104	Q12834	CDC20	104	S	KENQPENSQTPTKKE	FALSE	FALSE	0.6032490285542951	FALSE	S/T	S/T	1.00576e-5	0.746	0.309	0.052	0.08800000000000001
Q13164	Mitogen-activated protein kinase 7	MAPK7	Q12834-S134	Q12834	CDC20	134	S	EAKILRLSGKPQNAP	FALSE	FALSE	0.634027504375835	FALSE	S/T	S/T	2.83115e-4	0.746	0.309	0.052	0.08800000000000001
Q13164	Mitogen-activated protein kinase 7	MAPK7	Q12834-S153	Q12834	CDC20	153	S	NRLKVLYSQKATPGS	FALSE	FALSE	0.6325989329472635	FALSE	S/T	S/T	2.76519e-4	0.746	0.309	0.052	0.08800000000000001
Q13164	Mitogen-activated protein kinase 7	MAPK7	Q12834-S160	Q12834	CDC20	160	S	SQKATPGSSRKTCRY	FALSE	FALSE	0.9019781592793272	FALSE	S/T	S/T	0.418762	0.746	0.309	0.052	0.08800000000000001
Q13164	Mitogen-activated protein kinase 7	MAPK7	Q12834-S161	Q12834	CDC20	161	S	QKATPGSSRKTCRYI	FALSE	FALSE	0.5919668205833871	FALSE	S/T	S/T	4.00199e-6	0.746	0.309	0.052	0.08800000000000001
Q13164	Mitogen-activated protein kinase 7	MAPK7	Q12834-S170	Q12834	CDC20	170	S	KTCRYIPSLPDRILD	FALSE	FALSE	0.6272065475838356	FALSE	S/T	S/T	2.12042e-4	0.746	0.309	0.052	0.08800000000000001
Q13164	Mitogen-activated protein kinase 7	MAPK7	Q12834-S448	Q12834	CDC20	448	S	GHTSRVLSLTMSPDG	FALSE	FALSE	0.6012434052831758	FALSE	S/T	S/T	3.1483e-5	0.746	0.309	0.052	0.08800000000000001
Q13164	Mitogen-activated protein kinase 7	MAPK7	Q12834-S492	Q12834	CDC20	492	S	KASAAKSSLIHQGIR	FALSE	FALSE	0.6073381283951893	FALSE	S/T	S/T	2.31686e-5	0.746	0.309	0.052	0.08800000000000001
Q13164	Mitogen-activated protein kinase 7	MAPK7	Q12834-T55	Q12834	CDC20	55	T	RSHSAGRTPGRTPGK	FALSE	FALSE	0.8459234534835285	FALSE	S/T	S/T	0.0513765	0.746	0.309	0.052	0.08800000000000001
Q13164	Mitogen-activated protein kinase 7	MAPK7	Q12834-T59	Q12834	CDC20	59	T	AGRTPGRTPGKSSSK	FALSE	FALSE	0.8553188978350028	FALSE	S/T	S/T	0.0809951	0.746	0.309	0.052	0.08800000000000001
Q13164	Mitogen-activated protein kinase 7	MAPK7	Q12834-T69	Q12834	CDC20	69	T	KSSSKVQTTPSKPGG	FALSE	FALSE	0.6913103860136176	FALSE	S/T	S/T	0.00369013	0.746	0.309	0.052	0.08800000000000001
Q13164	Mitogen-activated protein kinase 7	MAPK7	Q12834-T70	Q12834	CDC20	70	T	SSSKVQTTPSKPGGD	FALSE	FALSE	0.8597091339625115	FALSE	S/T	S/T	0.0635039	0.746	0.309	0.052	0.08800000000000001
Q13164	Mitogen-activated protein kinase 7	MAPK7	Q12834-T106	Q12834	CDC20	106	T	NQPENSQTPTKKEHQ	FALSE	FALSE	0.6934382232614752	FALSE	S/T	S/T	0.0106659	0.746	0.309	0.052	0.08800000000000001
Q13164	Mitogen-activated protein kinase 7	MAPK7	Q12834-T108	Q12834	CDC20	108	T	PENSQTPTKKEHQKA	FALSE	FALSE	0.6283614408107867	FALSE	S/T	S/T	1.32728e-4	0.746	0.309	0.052	0.08800000000000001
Q13164	Mitogen-activated protein kinase 7	MAPK7	Q12834-T157	Q12834	CDC20	157	T	VLYSQKATPGSSRKT	FALSE	FALSE	0.885206144858935	FALSE	S/T	S/T	0.107627	0.746	0.309	0.052	0.08800000000000001
Q13164	Mitogen-activated protein kinase 7	MAPK7	Q12834-T164	Q12834	CDC20	164	T	TPGSSRKTCRYIPSL	FALSE	FALSE	0.5957445983611651	FALSE	S/T	S/T	5.03131e-6	0.746	0.309	0.052	0.08800000000000001
Q13164	Mitogen-activated protein kinase 7	MAPK7	Q12834-T457	Q12834	CDC20	457	T	TMSPDGATVASAAAD	FALSE	FALSE	0.6018762953949143	FALSE	S/T	S/T	8.20718e-5	0.746	0.309	0.052	0.08800000000000001
Q13164	Mitogen-activated protein kinase 7	MAPK7	Q12834-T466	Q12834	CDC20	466	T	ASAAADETLRLWRCF	FALSE	FALSE	0.6009379174431838	FALSE	S/T	S/T	1.08427e-5	0.746	0.309	0.052	0.08800000000000001
Q13164	Mitogen-activated protein kinase 7	MAPK7	Q12834-Y79	Q12834	CDC20	79	Y	SKPGGDRYIPHRSAA	FALSE	FALSE	0.5090479019975611	FALSE	S/T	Y	1.38828e-15	0.746	0.309	0.052	0.08800000000000001
Q13164	Mitogen-activated protein kinase 7	MAPK7	Q12837-S43	Q12837	PO4F2	43	S	SSAPIAPSASSPSSS	FALSE	FALSE	0.8411116155371959	FALSE	S/T	S/T	0.995428	0.8	0.496	0.041	0.041
Q13164	Mitogen-activated protein kinase 7	MAPK7	Q12837-S45	Q12837	PO4F2	45	S	APIAPSASSPSSSSN	FALSE	FALSE	0.5176400834367932	FALSE	S/T	S/T	0.0208499	0.8	0.496	0.041	0.041
Q13164	Mitogen-activated protein kinase 7	MAPK7	Q12840-S176	Q12840	KIF5A	176	S	CTERFVSSPEEILDV	FALSE	FALSE	0.6397041918248054	FALSE	S/T	S/T	0.227771	0.526	0.225	0.051	0.0855
Q13164	Mitogen-activated protein kinase 7	MAPK7	Q12840-S930	Q12840	KIF5A	930	S	RPGHYPASSPTNPYG	FALSE	FALSE	0.6440745823939886	FALSE	S/T	S/T	0.296605	0.526	0.225	0.051	0.0855
Q13164	Mitogen-activated protein kinase 7	MAPK7	Q12840-S931	Q12840	KIF5A	931	S	PGHYPASSPTNPYGT	FALSE	FALSE	0.6822356236229555	FALSE	S/T	S/T	0.585588	0.526	0.225	0.051	0.0855
Q13164	Mitogen-activated protein kinase 7	MAPK7	Q12841-S165	Q12841	FSTL1	165	S	NGDSRLDSSEFLKFV	FALSE	FALSE	0.7119521283810342	FALSE	S/T	S/T	0.358287	0.49	0.387	0.041	0.041
Q13164	Mitogen-activated protein kinase 7	MAPK7	Q12846-S14	Q12846	STX4	14	S	ELRQGDDSSDEEDKE	FALSE	FALSE	0.5493456646547021	FALSE	S/T	S/T	0.0974928	0.496	0.337	0.041	0.041
Q13164	Mitogen-activated protein kinase 7	MAPK7	Q12846-S36	Q12846	STX4	36	S	PGTARLGSPDEEFFH	FALSE	FALSE	0.700704927971939	FALSE	S/T	S/T	0.616106	0.496	0.337	0.041	0.041
Q13164	Mitogen-activated protein kinase 7	MAPK7	Q12846-S204	Q12846	STX4	204	S	RQALNEISARHSEIQ	FALSE	FALSE	0.6619528390837799	FALSE	S/T	S/T	0.933294	0.496	0.337	0.041	0.041
Q13164	Mitogen-activated protein kinase 7	MAPK7	Q12846-S248	Q12846	STX4	248	S	IEKNILSSADYVERG	FALSE	FALSE	0.6691679754530316	FALSE	S/T	S/T	0.995845	0.496	0.337	0.041	0.041
Q13164	Mitogen-activated protein kinase 7	MAPK7	Q12846-T31	Q12846	STX4	31	T	ALVVHPGTARLGSPD	FALSE	FALSE	0.6722601889204767	FALSE	S/T	S/T	0.985621	0.496	0.337	0.041	0.041
Q13164	Mitogen-activated protein kinase 7	MAPK7	Q12846-T72	Q12846	STX4	72	T	QQVTILATPLPEESM	FALSE	FALSE	0.698725217882037	FALSE	S/T	S/T	0.646593	0.496	0.337	0.041	0.041
Q13164	Mitogen-activated protein kinase 7	MAPK7	Q12849-S34	Q12849	GRSF1	34	S	AACLPFYSAAGSIPS	FALSE	FALSE	0.577006677457027	FALSE	S/T	S/T	0.885119	0.75	0.192	0.041	0.041
Q13164	Mitogen-activated protein kinase 7	MAPK7	Q12851-S385	Q12851	M4K2	385	S	ERSLTIRSASEFQEL	FALSE	FALSE	0.5207720582413352	TRUE	S/T	S/T	0.988593	0.365	0.42	0.041	0.041
Q13164	Mitogen-activated protein kinase 7	MAPK7	Q12852-S11	Q12852	M3K12	11	S	LHETRTPSPSFGGFV	FALSE	FALSE	0.5604205596946839	TRUE	S/T	S/T	0.0230132	0.619	0.542	0.051	0.041
Q13164	Mitogen-activated protein kinase 7	MAPK7	Q12852-S500	Q12852	M3K12	500	S	RNVPQKLSPHSKRPD	FALSE	FALSE	0.7102372742970351	TRUE	S/T	S/T	0.115564	0.619	0.542	0.051	0.041
Q13164	Mitogen-activated protein kinase 7	MAPK7	Q12852-S536	Q12852	M3K12	536	S	GCPKGPPSPGRSRRG	FALSE	FALSE	0.8003895868983955	TRUE	S/T	S/T	0.776324	0.619	0.542	0.051	0.041
Q13164	Mitogen-activated protein kinase 7	MAPK7	Q12852-S551	Q12852	M3K12	551	S	KTRHRKASAKGSCGD	FALSE	FALSE	0.8056729097826364	TRUE	S/T	S/T	0.939426	0.619	0.542	0.051	0.041
Q13164	Mitogen-activated protein kinase 7	MAPK7	Q12852-S555	Q12852	M3K12	555	S	RKASAKGSCGDLPGL	FALSE	FALSE	0.534371128505092	TRUE	S/T	S/T	0.00961656	0.619	0.542	0.051	0.041
Q13164	Mitogen-activated protein kinase 7	MAPK7	Q12852-S607	Q12852	M3K12	607	S	DLLLRKMSSSSPDLL	FALSE	FALSE	0.7152968524662023	TRUE	S/T	S/T	0.12036	0.619	0.542	0.051	0.041
Q13164	Mitogen-activated protein kinase 7	MAPK7	Q12852-S608	Q12852	M3K12	608	S	LLLRKMSSSSPDLLS	FALSE	FALSE	0.7186218718284375	TRUE	S/T	S/T	0.226806	0.619	0.542	0.051	0.041
Q13164	Mitogen-activated protein kinase 7	MAPK7	Q12852-S609	Q12852	M3K12	609	S	LLRKMSSSSPDLLSA	FALSE	FALSE	0.5262001897072918	TRUE	S/T	S/T	0.00581329	0.619	0.542	0.051	0.041
Q13164	Mitogen-activated protein kinase 7	MAPK7	Q12852-S610	Q12852	M3K12	610	S	LRKMSSSSPDLLSAA	FALSE	FALSE	0.532034585216196	TRUE	S/T	S/T	0.00876004	0.619	0.542	0.051	0.041
Q13164	Mitogen-activated protein kinase 7	MAPK7	Q12852-S615	Q12852	M3K12	615	S	SSSPDLLSAALGSRG	FALSE	FALSE	0.7988418980008348	TRUE	S/T	S/T	0.997684	0.619	0.542	0.051	0.041
Q13164	Mitogen-activated protein kinase 7	MAPK7	Q12852-S634	Q12852	M3K12	634	S	GGAGDPGSPPPARGD	FALSE	FALSE	0.7764238303293881	TRUE	S/T	S/T	0.60878	0.619	0.542	0.051	0.041
Q13164	Mitogen-activated protein kinase 7	MAPK7	Q12852-S652	Q12852	M3K12	652	S	SEGSAPGSTSPDSPG	FALSE	FALSE	0.5556917672252601	TRUE	S/T	S/T	0.0168169	0.619	0.542	0.051	0.041
Q13164	Mitogen-activated protein kinase 7	MAPK7	Q12852-T642	Q12852	M3K12	642	T	PPPARGDTPPSEGSA	FALSE	FALSE	0.6309612346533576	TRUE	S/T	S/T	0.0452569	0.619	0.542	0.051	0.041
Q13164	Mitogen-activated protein kinase 7	MAPK7	Q12857-S287	Q12857	NFIA	287	S	SVEDEMDSPGEEPFY	FALSE	FALSE	0.6108660116031785	FALSE	S/T	S/T	0.585964	0.741	0.281	0.041	0.041
Q13164	Mitogen-activated protein kinase 7	MAPK7	Q12857-S303	Q12857	NFIA	303	S	GQGRSPGSGSQSSGW	FALSE	FALSE	0.6253869525771243	FALSE	S/T	S/T	0.660125	0.741	0.281	0.041	0.041
Q13164	Mitogen-activated protein kinase 7	MAPK7	Q12857-S319	Q12857	NFIA	319	S	EVEPGMPSPTTLKKS	FALSE	FALSE	0.6126660116031787	FALSE	S/T	S/T	0.588911	0.741	0.281	0.041	0.041
Q13164	Mitogen-activated protein kinase 7	MAPK7	Q12857-S373	Q12857	NFIA	373	S	STLHFPTSPIIQQPG	FALSE	FALSE	0.6011264083649894	FALSE	S/T	S/T	0.560586	0.741	0.281	0.041	0.041
Q13164	Mitogen-activated protein kinase 7	MAPK7	Q12857-S469	Q12857	NFIA	469	S	STEGGAASPTSPTYS	FALSE	FALSE	0.6016943737329548	FALSE	S/T	S/T	0.563727	0.741	0.281	0.041	0.041
Q13164	Mitogen-activated protein kinase 7	MAPK7	Q12857-S472	Q12857	NFIA	472	S	GGAASPTSPTYSTPS	FALSE	FALSE	0.5782996040008912	FALSE	S/T	S/T	0.503001	0.741	0.281	0.041	0.041
Q13164	Mitogen-activated protein kinase 7	MAPK7	Q12857-T344	Q12857	NFIA	344	T	SQTSSLGTAFTQHHR	FALSE	FALSE	0.6780940607000817	FALSE	S/T	S/T	0.995645	0.741	0.281	0.041	0.041
Q13164	Mitogen-activated protein kinase 7	MAPK7	Q12857-T480	Q12857	NFIA	480	T	PTYSTPSTSPANRFV	FALSE	FALSE	0.5366551802627934	FALSE	S/T	S/T	0.286051	0.741	0.281	0.041	0.041
Q13164	Mitogen-activated protein kinase 7	MAPK7	Q12857-2-S469	Q12857-2	NFIA-2	469	S	STEGGAASPTSPILV	FALSE	FALSE	0.6274097033469865	FALSE	S/T	S/T	0.694419	0.741	0.281	0.041	0.041
Q13164	Mitogen-activated protein kinase 7	MAPK7	Q12860-S913	Q12860	CNTN1	913	S	SQPPRIISSVRSGSR	FALSE	FALSE	0.52853997255731755	FALSE	S/T	S/T	0.360192	0.316	0.387	0.041	0.041
Q13164	Mitogen-activated protein kinase 7	MAPK7	Q12864-S821	Q12864	CAD17	821	S	KGKDNVESAQASEVK	FALSE	FALSE	0.7001825607677548	FALSE	S/T	S/T	0.986567	0.541	0.305	0.041	0.041
Q13164	Mitogen-activated protein kinase 7	MAPK7	Q12864-S832	Q12864	CAD17	832	S	SEVKPLRS_______	FALSE	FALSE	0.5497291829282094	FALSE	S/T	S/T	0.107005	0.541	0.305	0.041	0.041
Q13164	Mitogen-activated protein kinase 7	MAPK7	Q12866-S750	Q12866	MERTK	750	S	GLSKKIYSGDYYRQG	FALSE	FALSE	0.5669744221526134	TRUE	S/T	S/T	0.438786	0.478	0.407	0.041	0.0935
Q13164	Mitogen-activated protein kinase 7	MAPK7	Q12873-S43	Q12873	CHD3	43	S	DDIRLLPSALGVKKR	FALSE	FALSE	0.8109258167048256	FALSE	S/T	S/T	0.998048	0.848	0.379	0.041	0.041
Q13164	Mitogen-activated protein kinase 7	MAPK7	Q12873-S328	Q12873	CHD3	328	S	AEESDLDSGSVHSAS	FALSE	FALSE	0.8050826886312148	FALSE	S/T	S/T	0.787992	0.848	0.379	0.041	0.041
Q13164	Mitogen-activated protein kinase 7	MAPK7	Q12873-S333	Q12873	CHD3	333	S	LDSGSVHSASGRPDG	FALSE	FALSE	0.8219587421534834	FALSE	S/T	S/T	0.98747	0.848	0.379	0.041	0.041
Q13164	Mitogen-activated protein kinase 7	MAPK7	Q12873-S712	Q12873	CHD3	712	S	LQGDGPPSSPTNDPT	FALSE	FALSE	0.8055348988739555	FALSE	S/T	S/T	0.621458	0.848	0.379	0.041	0.041
Q13164	Mitogen-activated protein kinase 7	MAPK7	Q12873-S713	Q12873	CHD3	713	S	QGDGPPSSPTNDPTV	FALSE	FALSE	0.8077507034812507	FALSE	S/T	S/T	0.602532	0.848	0.379	0.041	0.041
Q13164	Mitogen-activated protein kinase 7	MAPK7	Q12873-S989	Q12873	CHD3	989	S	LIVRVELSPMQKKYY	FALSE	FALSE	0.7406595357555488	FALSE	S/T	S/T	0.113655	0.848	0.379	0.041	0.041
Q13164	Mitogen-activated protein kinase 7	MAPK7	Q12873-S1533	Q12873	CHD3	1533	S	KRSSRASSPTKTSPT	FALSE	FALSE	0.7143567644991092	FALSE	S/T	S/T	0.300931	0.848	0.379	0.041	0.041
Q13164	Mitogen-activated protein kinase 7	MAPK7	Q12873-S1538	Q12873	CHD3	1538	S	ASSPTKTSPTTPEAS	FALSE	FALSE	0.737856725501741	FALSE	S/T	S/T	0.106072	0.848	0.379	0.041	0.041
Q13164	Mitogen-activated protein kinase 7	MAPK7	Q12873-S1545	Q12873	CHD3	1545	S	SPTTPEASATNSPCT	FALSE	FALSE	0.808985119940985	FALSE	S/T	S/T	0.938401	0.848	0.379	0.041	0.041
Q13164	Mitogen-activated protein kinase 7	MAPK7	Q12873-S1549	Q12873	CHD3	1549	S	PEASATNSPCTSKPA	FALSE	FALSE	0.5881177370096504	FALSE	S/T	S/T	0.0443723	0.848	0.379	0.041	0.041
Q13164	Mitogen-activated protein kinase 7	MAPK7	Q12873-S1601	Q12873	CHD3	1601	S	ETEADAPSPAPSLGE	FALSE	FALSE	0.8059752426050214	FALSE	S/T	S/T	0.650597	0.848	0.379	0.041	0.041
Q13164	Mitogen-activated protein kinase 7	MAPK7	Q12873-S1641	Q12873	CHD3	1641	S	YRGDREKSATESTPG	FALSE	FALSE	0.8026546956734683	FALSE	S/T	S/T	0.814149	0.848	0.379	0.041	0.041
Q13164	Mitogen-activated protein kinase 7	MAPK7	Q12873-T1541	Q12873	CHD3	1541	T	PTKTSPTTPEASATN	FALSE	FALSE	0.7822237574509292	FALSE	S/T	S/T	0.358504	0.848	0.379	0.041	0.041
Q13164	Mitogen-activated protein kinase 7	MAPK7	Q12873-T1552	Q12873	CHD3	1552	T	SATNSPCTSKPATPA	FALSE	FALSE	0.7872844212419575	FALSE	S/T	S/T	0.371442	0.848	0.379	0.041	0.041
Q13164	Mitogen-activated protein kinase 7	MAPK7	Q12873-T1557	Q12873	CHD3	1557	T	PCTSKPATPAPSEKG	FALSE	FALSE	0.7865452345027708	FALSE	S/T	S/T	0.366228	0.848	0.379	0.041	0.041
Q13164	Mitogen-activated protein kinase 7	MAPK7	Q12873-T1569	Q12873	CHD3	1569	T	EKGEGIRTPLEKEEA	FALSE	FALSE	0.799731414667961	FALSE	S/T	S/T	0.48838	0.848	0.379	0.041	0.041
Q13164	Mitogen-activated protein kinase 7	MAPK7	Q12873-T1646	Q12873	CHD3	1646	T	EKSATESTPGERGEE	FALSE	FALSE	0.54206717606208	FALSE	S/T	S/T	0.0334135	0.848	0.379	0.041	0.041
Q13164	Mitogen-activated protein kinase 7	MAPK7	Q12874-S265	Q12874	SF3A3	265	S	LGLDRLKSALLALGL	FALSE	FALSE	0.5377319743721971	FALSE	S/T	S/T	0.994785	0.735	0.11	0.0465	0.0925
Q13164	Mitogen-activated protein kinase 7	MAPK7	Q12879-S262	Q12879	NMDE1	262	S	WIVPSLVSGNTELIP	FALSE	FALSE	0.5952947352237704	FALSE	S/T	S/T	0.806199	0.363	0.364	0.041	0.041
Q13164	Mitogen-activated protein kinase 7	MAPK7	Q12879-S900	Q12879	NMDE1	900	S	NMLKLLRSAKNISSM	FALSE	FALSE	0.6148704375497154	FALSE	S/T	S/T	0.997392	0.363	0.364	0.041	0.041
Q13164	Mitogen-activated protein kinase 7	MAPK7	Q12879-S912	Q12879	NMDE1	912	S	SSMSNMNSSRMDSPK	FALSE	FALSE	0.5598704640639545	FALSE	S/T	S/T	0.382182	0.363	0.364	0.041	0.041
Q13164	Mitogen-activated protein kinase 7	MAPK7	Q12879-S917	Q12879	NMDE1	917	S	MNSSRMDSPKRAADF	FALSE	FALSE	0.5339293766980415	FALSE	S/T	S/T	0.325458	0.363	0.364	0.041	0.041
Q13164	Mitogen-activated protein kinase 7	MAPK7	Q12884-T602	Q12884	SEPR	602	T	YEVEDQITAVRKFIE	FALSE	FALSE	0.6368083687273283	FALSE	S/T	S/T	0.916992	0.447	0.316	0.041	0.041
Q13164	Mitogen-activated protein kinase 7	MAPK7	Q12888-S78	Q12888	TP53B	78	S	EERGDGNSGFNEHLK	FALSE	FALSE	0.6644162164548431	FALSE	S/T	S/T	0.0874672	0.745	0.364	0.041	0.041
Q13164	Mitogen-activated protein kinase 7	MAPK7	Q12888-S127	Q12888	TP53B	127	S	VLGMSVESAPAVEEE	FALSE	FALSE	0.8214241565750015	FALSE	S/T	S/T	0.979461	0.745	0.364	0.041	0.041
Q13164	Mitogen-activated protein kinase 7	MAPK7	Q12888-S202	Q12888	TP53B	202	S	LQSVTTNSGYTRLSD	FALSE	FALSE	0.5192008808518984	FALSE	S/T	S/T	0.0230154	0.745	0.364	0.041	0.041
Q13164	Mitogen-activated protein kinase 7	MAPK7	Q12888-S232	Q12888	TP53B	232	S	DIPIAEQSSKDIPVT	FALSE	FALSE	0.7202146124747545	FALSE	S/T	S/T	0.141264	0.745	0.364	0.041	0.041
Q13164	Mitogen-activated protein kinase 7	MAPK7	Q12888-S265	Q12888	TP53B	265	S	RSEDMPFSPKASVAA	FALSE	FALSE	0.8114843635116945	FALSE	S/T	S/T	0.539084	0.745	0.364	0.041	0.041
Q13164	Mitogen-activated protein kinase 7	MAPK7	Q12888-S280	Q12888	TP53B	280	S	MEAKEQLSAQELMES	FALSE	FALSE	0.8150379267075843	FALSE	S/T	S/T	0.906146	0.745	0.364	0.041	0.041
Q13164	Mitogen-activated protein kinase 7	MAPK7	Q12888-S287	Q12888	TP53B	287	S	SAQELMESGLQIQKS	FALSE	FALSE	0.810055933670027	FALSE	S/T	S/T	0.481765	0.745	0.364	0.041	0.041
Q13164	Mitogen-activated protein kinase 7	MAPK7	Q12888-S294	Q12888	TP53B	294	S	SGLQIQKSPEPEVLS	FALSE	FALSE	0.6519221917253281	FALSE	S/T	S/T	0.0850887	0.745	0.364	0.041	0.041
Q13164	Mitogen-activated protein kinase 7	MAPK7	Q12888-S315	Q12888	TP53B	315	S	DQSNKTVSSDGCSTP	FALSE	FALSE	0.5164195809113709	FALSE	S/T	S/T	0.0200453	0.745	0.364	0.041	0.041
Q13164	Mitogen-activated protein kinase 7	MAPK7	Q12888-S333	Q12888	TP53B	333	S	EGGCSLASTPATTLH	FALSE	FALSE	0.6207717046618423	FALSE	S/T	S/T	0.0473594	0.745	0.364	0.041	0.041
Q13164	Mitogen-activated protein kinase 7	MAPK7	Q12888-S359	Q12888	TP53B	359	S	QDSLSTNSSDLVAPS	FALSE	FALSE	0.504780275519944	FALSE	S/T	S/T	0.0176969	0.745	0.364	0.041	0.041
Q13164	Mitogen-activated protein kinase 7	MAPK7	Q12888-S366	Q12888	TP53B	366	S	SSDLVAPSPDAFRST	FALSE	FALSE	0.8157190460783077	FALSE	S/T	S/T	0.665344	0.745	0.364	0.041	0.041
Q13164	Mitogen-activated protein kinase 7	MAPK7	Q12888-S379	Q12888	TP53B	379	S	STPFIVPSSPTEQEG	FALSE	FALSE	0.7601550436297562	FALSE	S/T	S/T	0.327438	0.745	0.364	0.041	0.041
Q13164	Mitogen-activated protein kinase 7	MAPK7	Q12888-S380	Q12888	TP53B	380	S	TPFIVPSSPTEQEGR	FALSE	FALSE	0.8156272320100231	FALSE	S/T	S/T	0.679075	0.745	0.364	0.041	0.041
Q13164	Mitogen-activated protein kinase 7	MAPK7	Q12888-S482	Q12888	TP53B	482	S	KKDGDMHSSSLTVEC	FALSE	FALSE	0.7786808469493046	FALSE	S/T	S/T	0.331269	0.745	0.364	0.041	0.041
Q13164	Mitogen-activated protein kinase 7	MAPK7	Q12888-S500	Q12888	TP53B	500	S	SEIEPKNSPEDLGLS	FALSE	FALSE	0.7308547611823943	FALSE	S/T	S/T	0.128409	0.745	0.364	0.041	0.041
Q13164	Mitogen-activated protein kinase 7	MAPK7	Q12888-S525	Q12888	TP53B	525	S	STSEYSQSPKMESLS	FALSE	FALSE	0.5094639121735935	FALSE	S/T	S/T	0.0237298	0.745	0.364	0.041	0.041
Q13164	Mitogen-activated protein kinase 7	MAPK7	Q12888-S552	Q12888	TP53B	552	S	IEDTEPMSPVLNSKF	FALSE	FALSE	0.8114843635116945	FALSE	S/T	S/T	0.534504	0.745	0.364	0.041	0.041
Q13164	Mitogen-activated protein kinase 7	MAPK7	Q12888-S557	Q12888	TP53B	557	S	PMSPVLNSKFVPAEN	FALSE	FALSE	0.518925420034269	FALSE	S/T	S/T	0.0227204	0.745	0.364	0.041	0.041
Q13164	Mitogen-activated protein kinase 7	MAPK7	Q12888-S623	Q12888	TP53B	623	S	CIDLTCDSGSQAVPS	FALSE	FALSE	0.7312617553602527	FALSE	S/T	S/T	0.268811	0.745	0.364	0.041	0.041
Q13164	Mitogen-activated protein kinase 7	MAPK7	Q12888-S630	Q12888	TP53B	630	S	SGSQAVPSPATRSEA	FALSE	FALSE	0.8153135128145118	FALSE	S/T	S/T	0.578059	0.745	0.364	0.041	0.041
Q13164	Mitogen-activated protein kinase 7	MAPK7	Q12888-S639	Q12888	TP53B	639	S	ATRSEALSSVLDQEE	FALSE	FALSE	0.8087992491780484	FALSE	S/T	S/T	0.492114	0.745	0.364	0.041	0.041
Q13164	Mitogen-activated protein kinase 7	MAPK7	Q12888-S659	Q12888	TP53B	659	S	EHHPEEGSSGSEVEE	FALSE	FALSE	0.6172805682071405	FALSE	S/T	S/T	0.0572659	0.745	0.364	0.041	0.041
Q13164	Mitogen-activated protein kinase 7	MAPK7	Q12888-S660	Q12888	TP53B	660	S	HHPEEGSSGSEVEEI	FALSE	FALSE	0.6442679081389782	FALSE	S/T	S/T	0.0637416	0.745	0.364	0.041	0.041
Q13164	Mitogen-activated protein kinase 7	MAPK7	Q12888-S727	Q12888	TP53B	727	S	TSVISIDSPQKLAIL	FALSE	FALSE	0.8153114703207319	FALSE	S/T	S/T	0.671532	0.745	0.364	0.041	0.041
Q13164	Mitogen-activated protein kinase 7	MAPK7	Q12888-S754	Q12888	TP53B	754	S	EEATSEDSSVVIVDV	FALSE	FALSE	0.6088364924873008	FALSE	S/T	S/T	0.0502807	0.745	0.364	0.041	0.041
Q13164	Mitogen-activated protein kinase 7	MAPK7	Q12888-S765	Q12888	TP53B	765	S	IVDVKEPSPRVDVSC	FALSE	FALSE	0.7317601115611823	FALSE	S/T	S/T	0.114315	0.745	0.364	0.041	0.041
Q13164	Mitogen-activated protein kinase 7	MAPK7	Q12888-S818	Q12888	TP53B	818	S	EYEGDLKSGTAETEP	FALSE	FALSE	0.8135690891335551	FALSE	S/T	S/T	0.745065	0.745	0.364	0.041	0.041
Q13164	Mitogen-activated protein kinase 7	MAPK7	Q12888-S830	Q12888	TP53B	830	S	TEPVEQDSSQPSLPL	FALSE	FALSE	0.6405986760407805	FALSE	S/T	S/T	0.0672358	0.745	0.364	0.041	0.041
Q13164	Mitogen-activated protein kinase 7	MAPK7	Q12888-S876	Q12888	TP53B	876	S	MANAKQLSSDAEAQK	FALSE	FALSE	0.6394332405627627	FALSE	S/T	S/T	0.0606308	0.745	0.364	0.041	0.041
Q13164	Mitogen-activated protein kinase 7	MAPK7	Q12888-S888	Q12888	TP53B	888	S	AQKLGKPSAHASQSF	FALSE	FALSE	0.8214241565750015	FALSE	S/T	S/T	0.980494	0.745	0.364	0.041	0.041
Q13164	Mitogen-activated protein kinase 7	MAPK7	Q12888-S898	Q12888	TP53B	898	S	ASQSFCESSSETPFH	FALSE	FALSE	0.7097130966928534	FALSE	S/T	S/T	0.303997	0.745	0.364	0.041	0.041
Q13164	Mitogen-activated protein kinase 7	MAPK7	Q12888-S899	Q12888	TP53B	899	S	SQSFCESSSETPFHF	FALSE	FALSE	0.6099405574753154	FALSE	S/T	S/T	0.0420267	0.745	0.364	0.041	0.041
Q13164	Mitogen-activated protein kinase 7	MAPK7	Q12888-S970	Q12888	TP53B	970	S	THDPILGSGKGDSGA	FALSE	FALSE	0.8147093876410177	FALSE	S/T	S/T	0.72611	0.745	0.364	0.041	0.041
Q13164	Mitogen-activated protein kinase 7	MAPK7	Q12888-S975	Q12888	TP53B	975	S	LGSGKGDSGAAPDVD	FALSE	FALSE	0.7256625624440872	FALSE	S/T	S/T	0.105025	0.745	0.364	0.041	0.041
Q13164	Mitogen-activated protein kinase 7	MAPK7	Q12888-S993	Q12888	TP53B	993	S	CLRMKLVSPETEASE	FALSE	FALSE	0.810055933670027	FALSE	S/T	S/T	0.480809	0.745	0.364	0.041	0.041
Q13164	Mitogen-activated protein kinase 7	MAPK7	Q12888-S1028	Q12888	TP53B	1028	S	AVAESVASPQKTMSV	FALSE	FALSE	0.8093864038242394	FALSE	S/T	S/T	0.465168	0.745	0.364	0.041	0.041
Q13164	Mitogen-activated protein kinase 7	MAPK7	Q12888-S1037	Q12888	TP53B	1037	S	QKTMSVLSCICEARQ	FALSE	FALSE	0.5783664062194516	FALSE	S/T	S/T	0.0320631	0.745	0.364	0.041	0.041
Q13164	Mitogen-activated protein kinase 7	MAPK7	Q12888-S1067	Q12888	TP53B	1067	S	GNLLHFPSSQGEEEK	FALSE	FALSE	0.5196759937361765	FALSE	S/T	S/T	0.0220361	0.745	0.364	0.041	0.041
Q13164	Mitogen-activated protein kinase 7	MAPK7	Q12888-S1094	Q12888	TP53B	1094	S	QQPMKPISPVKDPVS	FALSE	FALSE	0.79962292891752	FALSE	S/T	S/T	0.378286	0.745	0.364	0.041	0.041
Q13164	Mitogen-activated protein kinase 7	MAPK7	Q12888-S1101	Q12888	TP53B	1101	S	SPVKDPVSPASQKMV	FALSE	FALSE	0.8156302976844881	FALSE	S/T	S/T	0.584728	0.745	0.364	0.041	0.041
Q13164	Mitogen-activated protein kinase 7	MAPK7	Q12888-S1113	Q12888	TP53B	1113	S	KMVIQGPSSPQGEAM	FALSE	FALSE	0.7282620486263309	FALSE	S/T	S/T	0.111326	0.745	0.364	0.041	0.041
Q13164	Mitogen-activated protein kinase 7	MAPK7	Q12888-S1114	Q12888	TP53B	1114	S	MVIQGPSSPQGEAMV	FALSE	FALSE	0.8156272320100231	FALSE	S/T	S/T	0.688762	0.745	0.364	0.041	0.041
Q13164	Mitogen-activated protein kinase 7	MAPK7	Q12888-S1208	Q12888	TP53B	1208	S	GSGEKPVSAPGDDTE	FALSE	FALSE	0.8136465405961567	FALSE	S/T	S/T	0.994471	0.745	0.364	0.041	0.041
Q13164	Mitogen-activated protein kinase 7	MAPK7	Q12888-S1288	Q12888	TP53B	1288	S	QECETEVSPSQTGGS	FALSE	FALSE	0.5860094209769217	FALSE	S/T	S/T	0.0364331	0.745	0.364	0.041	0.041
Q13164	Mitogen-activated protein kinase 7	MAPK7	Q12888-S1295	Q12888	TP53B	1295	S	SPSQTGGSSGDLGDI	FALSE	FALSE	0.616693013823012	FALSE	S/T	S/T	0.0463058	0.745	0.364	0.041	0.041
Q13164	Mitogen-activated protein kinase 7	MAPK7	Q12888-S1310	Q12888	TP53B	1310	S	SSFSSKASSLHRTSS	FALSE	FALSE	0.6774498050990132	FALSE	S/T	S/T	0.092019	0.745	0.364	0.041	0.041
Q13164	Mitogen-activated protein kinase 7	MAPK7	Q12888-S1317	Q12888	TP53B	1317	S	SSLHRTSSGTSLSAM	FALSE	FALSE	0.5569485961931433	FALSE	S/T	S/T	0.0286437	0.745	0.364	0.041	0.041
Q13164	Mitogen-activated protein kinase 7	MAPK7	Q12888-S1322	Q12888	TP53B	1322	S	TSSGTSLSAMHSSGS	FALSE	FALSE	0.8157190460783077	FALSE	S/T	S/T	0.657569	0.745	0.364	0.041	0.041
Q13164	Mitogen-activated protein kinase 7	MAPK7	Q12888-S1330	Q12888	TP53B	1330	S	AMHSSGSSGKGAGPL	FALSE	FALSE	0.7225271636033714	FALSE	S/T	S/T	0.134968	0.745	0.364	0.041	0.041
Q13164	Mitogen-activated protein kinase 7	MAPK7	Q12888-S1342	Q12888	TP53B	1342	S	GPLRGKTSGTEPADF	FALSE	FALSE	0.7135011250652725	FALSE	S/T	S/T	0.176851	0.745	0.364	0.041	0.041
Q13164	Mitogen-activated protein kinase 7	MAPK7	Q12888-S1353	Q12888	TP53B	1353	S	PADFALPSSRGGPGK	FALSE	FALSE	0.8124434825900334	FALSE	S/T	S/T	0.798077	0.745	0.364	0.041	0.041
Q13164	Mitogen-activated protein kinase 7	MAPK7	Q12888-S1362	Q12888	TP53B	1362	S	RGGPGKLSPRKGVSQ	FALSE	FALSE	0.7272799371710839	FALSE	S/T	S/T	0.241891	0.745	0.364	0.041	0.041
Q13164	Mitogen-activated protein kinase 7	MAPK7	Q12888-S1426	Q12888	TP53B	1426	S	PLGIEDISPNLSPDD	FALSE	FALSE	0.6223298756444468	FALSE	S/T	S/T	0.0739159	0.745	0.364	0.041	0.041
Q13164	Mitogen-activated protein kinase 7	MAPK7	Q12888-S1480	Q12888	TP53B	1480	S	PSDGLDASSPGNSFV	FALSE	FALSE	0.6207717046618423	FALSE	S/T	S/T	0.0475807	0.745	0.364	0.041	0.041
Q13164	Mitogen-activated protein kinase 7	MAPK7	Q12888-S1481	Q12888	TP53B	1481	S	SDGLDASSPGNSFVG	FALSE	FALSE	0.8156302976844881	FALSE	S/T	S/T	0.589835	0.745	0.364	0.041	0.041
Q13164	Mitogen-activated protein kinase 7	MAPK7	Q12888-S1496	Q12888	TP53B	1496	S	LRVVAKWSSNGYFYS	FALSE	FALSE	0.7162327753254895	FALSE	S/T	S/T	0.102866	0.745	0.364	0.041	0.041
Q13164	Mitogen-activated protein kinase 7	MAPK7	Q12888-S1554	Q12888	TP53B	1554	S	LSEDEYFSAGVVKGH	FALSE	FALSE	0.8114843635116945	FALSE	S/T	S/T	0.547365	0.745	0.364	0.041	0.041
Q13164	Mitogen-activated protein kinase 7	MAPK7	Q12888-S1635	Q12888	TP53B	1635	S	KRRSNVSSPATPTAS	FALSE	FALSE	0.7267261192012856	FALSE	S/T	S/T	0.277451	0.745	0.364	0.041	0.041
Q13164	Mitogen-activated protein kinase 7	MAPK7	Q12888-S1642	Q12888	TP53B	1642	S	SPATPTASSSSSTTP	FALSE	FALSE	0.6090288501582423	FALSE	S/T	S/T	0.0428811	0.745	0.364	0.041	0.041
Q13164	Mitogen-activated protein kinase 7	MAPK7	Q12888-S1643	Q12888	TP53B	1643	S	PATPTASSSSSTTPT	FALSE	FALSE	0.7624063417175903	FALSE	S/T	S/T	0.327525	0.745	0.364	0.041	0.041
Q13164	Mitogen-activated protein kinase 7	MAPK7	Q12888-S1644	Q12888	TP53B	1644	S	ATPTASSSSSTTPTR	FALSE	FALSE	0.5164195809113709	FALSE	S/T	S/T	0.0205548	0.745	0.364	0.041	0.041
Q13164	Mitogen-activated protein kinase 7	MAPK7	Q12888-S1656	Q12888	TP53B	1656	S	PTRKITESPRASMGV	FALSE	FALSE	0.5797220052747165	FALSE	S/T	S/T	0.031671	0.745	0.364	0.041	0.041
Q13164	Mitogen-activated protein kinase 7	MAPK7	Q12888-S1665	Q12888	TP53B	1665	S	RASMGVLSGKRKLIT	FALSE	FALSE	0.803548767983169	FALSE	S/T	S/T	0.423119	0.745	0.364	0.041	0.041
Q13164	Mitogen-activated protein kinase 7	MAPK7	Q12888-S1678	Q12888	TP53B	1678	S	ITSEEERSPAKRGRK	FALSE	FALSE	0.625399133347528	FALSE	S/T	S/T	0.073116	0.745	0.364	0.041	0.041
Q13164	Mitogen-activated protein kinase 7	MAPK7	Q12888-S1686	Q12888	TP53B	1686	S	PAKRGRKSATVKPGA	FALSE	FALSE	0.5566101656889225	FALSE	S/T	S/T	0.0280056	0.745	0.364	0.041	0.041
Q13164	Mitogen-activated protein kinase 7	MAPK7	Q12888-S1701	Q12888	TP53B	1701	S	VGAGEFVSPCESGDN	FALSE	FALSE	0.6137400030629511	FALSE	S/T	S/T	0.0438319	0.745	0.364	0.041	0.041
Q13164	Mitogen-activated protein kinase 7	MAPK7	Q12888-S1705	Q12888	TP53B	1705	S	EFVSPCESGDNTGEP	FALSE	FALSE	0.8121430897297918	FALSE	S/T	S/T	0.553246	0.745	0.364	0.041	0.041
Q13164	Mitogen-activated protein kinase 7	MAPK7	Q12888-S1713	Q12888	TP53B	1713	S	GDNTGEPSALEEQRG	FALSE	FALSE	0.8177893659789314	FALSE	S/T	S/T	0.951959	0.745	0.364	0.041	0.041
Q13164	Mitogen-activated protein kinase 7	MAPK7	Q12888-S1758	Q12888	TP53B	1758	S	LPDGPTGSSEEEEEF	FALSE	FALSE	0.5196759937361765	FALSE	S/T	S/T	0.0220257	0.745	0.364	0.041	0.041
Q13164	Mitogen-activated protein kinase 7	MAPK7	Q12888-T68	Q12888	TP53B	68	T	VVSNPEQTAGEERGD	FALSE	FALSE	0.8123418625016058	FALSE	S/T	S/T	0.927995	0.745	0.364	0.041	0.041
Q13164	Mitogen-activated protein kinase 7	MAPK7	Q12888-T100	Q12888	TP53B	100	T	VDSSNLDTCGSISQV	FALSE	FALSE	0.6634634605493313	FALSE	S/T	S/T	0.0869401	0.745	0.364	0.041	0.041
Q13164	Mitogen-activated protein kinase 7	MAPK7	Q12888-T214	Q12888	TP53B	214	T	LSDVDANTAIKHEEQ	FALSE	FALSE	0.8190327392796047	FALSE	S/T	S/T	0.988942	0.745	0.364	0.041	0.041
Q13164	Mitogen-activated protein kinase 7	MAPK7	Q12888-T321	Q12888	TP53B	321	T	VSSDGCSTPSREEGG	FALSE	FALSE	0.7786808469493046	FALSE	S/T	S/T	0.332661	0.745	0.364	0.041	0.041
Q13164	Mitogen-activated protein kinase 7	MAPK7	Q12888-T334	Q12888	TP53B	334	T	GGCSLASTPATTLHL	FALSE	FALSE	0.7894807864880938	FALSE	S/T	S/T	0.349564	0.745	0.364	0.041	0.041
Q13164	Mitogen-activated protein kinase 7	MAPK7	Q12888-T394	Q12888	TP53B	394	T	RQDKPMDTSVLSEEG	FALSE	FALSE	0.6959862046977735	FALSE	S/T	S/T	0.204813	0.745	0.364	0.041	0.041
Q13164	Mitogen-activated protein kinase 7	MAPK7	Q12888-T519	Q12888	TP53B	519	T	SCKLMLSTSEYSQSP	FALSE	FALSE	0.7882695188824599	FALSE	S/T	S/T	0.350702	0.745	0.364	0.041	0.041
Q13164	Mitogen-activated protein kinase 7	MAPK7	Q12888-T670	Q12888	TP53B	670	T	EVEEIPETPCESQGE	FALSE	FALSE	0.8099429271748695	FALSE	S/T	S/T	0.467475	0.745	0.364	0.041	0.041
Q13164	Mitogen-activated protein kinase 7	MAPK7	Q12888-T820	Q12888	TP53B	820	T	EGDLKSGTAETEPVE	FALSE	FALSE	0.8093864038242394	FALSE	S/T	S/T	0.438744	0.745	0.364	0.041	0.041
Q13164	Mitogen-activated protein kinase 7	MAPK7	Q12888-T859	Q12888	TP53B	859	T	QPQTQEKTSNSLTED	FALSE	FALSE	0.5043942411171878	FALSE	S/T	S/T	0.0184736	0.745	0.364	0.041	0.041
Q13164	Mitogen-activated protein kinase 7	MAPK7	Q12888-T919	Q12888	TP53B	919	T	GDIIPPLTGATPPLI	FALSE	FALSE	0.8156302976844881	FALSE	S/T	S/T	0.593054	0.745	0.364	0.041	0.041
Q13164	Mitogen-activated protein kinase 7	MAPK7	Q12888-T922	Q12888	TP53B	922	T	IPPLTGATPPLIGHL	FALSE	FALSE	0.6452141446981179	FALSE	S/T	S/T	0.06339	0.745	0.364	0.041	0.041
Q13164	Mitogen-activated protein kinase 7	MAPK7	Q12888-T952	Q12888	TP53B	952	T	YPESTIATSDVMSES	FALSE	FALSE	0.6966125728569774	FALSE	S/T	S/T	0.20556	0.745	0.364	0.041	0.041
Q13164	Mitogen-activated protein kinase 7	MAPK7	Q12888-T1012	Q12888	TP53B	1012	T	FNLEKPATGERKNGS	FALSE	FALSE	0.7774525083165542	FALSE	S/T	S/T	0.338389	0.745	0.364	0.041	0.041
Q13164	Mitogen-activated protein kinase 7	MAPK7	Q12888-T1020	Q12888	TP53B	1020	T	GERKNGSTAVAESVA	FALSE	FALSE	0.8081945470762852	FALSE	S/T	S/T	0.881636	0.745	0.364	0.041	0.041
Q13164	Mitogen-activated protein kinase 7	MAPK7	Q12888-T1055	Q12888	TP53B	1055	T	ARSEDPPTTPIRGNL	FALSE	FALSE	0.540315352576707	FALSE	S/T	S/T	0.0276095	0.745	0.364	0.041	0.041
Q13164	Mitogen-activated protein kinase 7	MAPK7	Q12888-T1056	Q12888	TP53B	1056	T	RSEDPPTTPIRGNLL	FALSE	FALSE	0.8044332104558103	FALSE	S/T	S/T	0.428165	0.745	0.364	0.041	0.041
Q13164	Mitogen-activated protein kinase 7	MAPK7	Q12888-T1156	Q12888	TP53B	1156	T	QNNIGIQTMECSLRV	FALSE	FALSE	0.5200178775037114	FALSE	S/T	S/T	0.0217598	0.745	0.364	0.041	0.041
Q13164	Mitogen-activated protein kinase 7	MAPK7	Q12888-T1182	Q12888	TP53B	1182	T	KNVCEQGTSTVDQNF	FALSE	FALSE	0.5945961621684555	FALSE	S/T	S/T	0.0385872	0.745	0.364	0.041	0.041
Q13164	Mitogen-activated protein kinase 7	MAPK7	Q12888-T1292	Q12888	TP53B	1292	T	TEVSPSQTGGSSGDL	FALSE	FALSE	0.5112071956011227	FALSE	S/T	S/T	0.0192181	0.745	0.364	0.041	0.041
Q13164	Mitogen-activated protein kinase 7	MAPK7	Q12888-T1341	Q12888	TP53B	1341	T	AGPLRGKTSGTEPAD	FALSE	FALSE	0.5569485961931433	FALSE	S/T	S/T	0.0289204	0.745	0.364	0.041	0.041
Q13164	Mitogen-activated protein kinase 7	MAPK7	Q12888-T1394	Q12888	TP53B	1394	T	QGGKAPVTPRGRGRR	FALSE	FALSE	0.8149614540425365	FALSE	S/T	S/T	0.615231	0.745	0.364	0.041	0.041
Q13164	Mitogen-activated protein kinase 7	MAPK7	Q12888-T1609	Q12888	TP53B	1609	T	LGPYEAVTPLTKAAD	FALSE	FALSE	0.7832788558512985	FALSE	S/T	S/T	0.340905	0.745	0.364	0.041	0.041
Q13164	Mitogen-activated protein kinase 7	MAPK7	Q12888-T1638	Q12888	TP53B	1638	T	SNVSSPATPTASSSS	FALSE	FALSE	0.8099429271748695	FALSE	S/T	S/T	0.468062	0.745	0.364	0.041	0.041
Q13164	Mitogen-activated protein kinase 7	MAPK7	Q12888-T1640	Q12888	TP53B	1640	T	VSSPATPTASSSSST	FALSE	FALSE	0.8062922571034137	FALSE	S/T	S/T	0.875212	0.745	0.364	0.041	0.041
Q13164	Mitogen-activated protein kinase 7	MAPK7	Q12888-T1672	Q12888	TP53B	1672	T	SGKRKLITSEEERSP	FALSE	FALSE	0.8099429271748695	FALSE	S/T	S/T	0.46833	0.745	0.364	0.041	0.041
Q13164	Mitogen-activated protein kinase 7	MAPK7	Q12888-T1709	Q12888	TP53B	1709	T	PCESGDNTGEPSALE	FALSE	FALSE	0.6225270170031326	FALSE	S/T	S/T	0.0706808	0.745	0.364	0.041	0.041
Q13164	Mitogen-activated protein kinase 7	MAPK7	Q12888-T1756	Q12888	TP53B	1756	T	SKLPDGPTGSSEEEE	FALSE	FALSE	0.7268508644158046	FALSE	S/T	S/T	0.107324	0.745	0.364	0.041	0.041
Q13164	Mitogen-activated protein kinase 7	MAPK7	Q12889-S182	Q12889	OVGP1	182	S	MRPRLLLSAAVSGVP	FALSE	FALSE	0.5716236972842236	FALSE	S/T	S/T	0.99754	0.662	0.182	0.041	0.041
Q13164	Mitogen-activated protein kinase 7	MAPK7	Q12893-S266	Q12893	TM115	266	S	RYDVGAPSSITISLP	FALSE	FALSE	0.516922618556652	FALSE	S/T	S/T	0.594119	0.612	0.203	0.041	0.041
Q13164	Mitogen-activated protein kinase 7	MAPK7	Q12893-S339	Q12893	TM115	339	S	GKGAAPESSLITFEA	FALSE	FALSE	0.5293050944972207	FALSE	S/T	S/T	0.650623	0.612	0.203	0.041	0.041
Q13164	Mitogen-activated protein kinase 7	MAPK7	Q12899-S47	Q12899	TRI26	47	S	TTDVRPISGSRPVCP	FALSE	FALSE	0.7414341709853127	FALSE	S/T	S/T	0.608611	0.857	0.31	0.041	0.041
Q13164	Mitogen-activated protein kinase 7	MAPK7	Q12904-S82	Q12904	AIMP1	82	S	VKQIPFPSGTPLHAN	FALSE	FALSE	0.701565996127626	FALSE	S/T	S/T	0.0836273	0.721	0.426	0.041	0.041
Q13164	Mitogen-activated protein kinase 7	MAPK7	Q12904-S90	Q12904	AIMP1	90	S	GTPLHANSMVSENVI	FALSE	FALSE	0.5517874605517531	FALSE	S/T	S/T	0.0137389	0.721	0.426	0.041	0.041
Q13164	Mitogen-activated protein kinase 7	MAPK7	Q12904-S106	Q12904	AIMP1	106	S	STAVTTVSSGTKEQI	FALSE	FALSE	0.5694862807439668	FALSE	S/T	S/T	0.0211084	0.721	0.426	0.041	0.041
Q13164	Mitogen-activated protein kinase 7	MAPK7	Q12904-S107	Q12904	AIMP1	107	S	TAVTTVSSGTKEQIK	FALSE	FALSE	0.8032023800338799	FALSE	S/T	S/T	0.399763	0.721	0.426	0.041	0.041
Q13164	Mitogen-activated protein kinase 7	MAPK7	Q12904-S144	Q12904	AIMP1	144	S	KQQSIAGSADSKPID	FALSE	FALSE	0.8192090942255756	FALSE	S/T	S/T	0.986632	0.721	0.426	0.041	0.041
Q13164	Mitogen-activated protein kinase 7	MAPK7	Q12904-S232	Q12904	AIMP1	232	S	AMVMCASSPEKIEIL	FALSE	FALSE	0.8084138877548694	FALSE	S/T	S/T	0.650395	0.721	0.426	0.041	0.041
Q13164	Mitogen-activated protein kinase 7	MAPK7	Q12904-T84	Q12904	AIMP1	84	T	QIPFPSGTPLHANSM	FALSE	FALSE	0.5414554349913264	FALSE	S/T	S/T	0.0110707	0.721	0.426	0.041	0.041
Q13164	Mitogen-activated protein kinase 7	MAPK7	Q12905-S68	Q12905	ILF2	68	S	NQDLAPNSAEQASIL	FALSE	FALSE	0.7909842656575056	FALSE	S/T	S/T	0.991459	0.635	0.185	0.051	0.0925
Q13164	Mitogen-activated protein kinase 7	MAPK7	Q12905-S200	Q12905	ILF2	200	S	LDIKVLQSALAAIRH	FALSE	FALSE	0.792210387652932	FALSE	S/T	S/T	0.997941	0.635	0.185	0.051	0.0925
Q13164	Mitogen-activated protein kinase 7	MAPK7	Q12905-T51	Q12905	ILF2	51	T	VKPAPDETSFSEALL	FALSE	FALSE	0.5168244763804464	FALSE	S/T	S/T	0.0574603	0.635	0.185	0.051	0.0925
Q13164	Mitogen-activated protein kinase 7	MAPK7	Q12905-T352	Q12905	ILF2	352	T	TWDGVIVTPSEKAYE	FALSE	FALSE	0.6296520868019045	FALSE	S/T	S/T	0.37172	0.635	0.185	0.051	0.0925
Q13164	Mitogen-activated protein kinase 7	MAPK7	Q12906-S56	Q12906	ILF3	56	S	IDEQEKGSSEQAESD	FALSE	FALSE	0.5804843427470188	FALSE	S/T	S/T	0.0955413	0.79	0.292	0.041	0.041
Q13164	Mitogen-activated protein kinase 7	MAPK7	Q12906-S173	Q12906	ILF3	173	S	SLTIHLTSPVVREEM	FALSE	FALSE	0.6562509407511963	FALSE	S/T	S/T	0.594551	0.79	0.292	0.041	0.041
Q13164	Mitogen-activated protein kinase 7	MAPK7	Q12906-S341	Q12906	ILF3	341	S	LGMDPLPSKMPKKPK	FALSE	FALSE	0.535283717164145	FALSE	S/T	S/T	0.0413263	0.79	0.292	0.041	0.041
Q13164	Mitogen-activated protein kinase 7	MAPK7	Q12906-S382	Q12906	ILF3	382	S	EEDGEEKSPSKKKKK	FALSE	FALSE	0.5347231704704903	FALSE	S/T	S/T	0.0409413	0.79	0.292	0.041	0.041
Q13164	Mitogen-activated protein kinase 7	MAPK7	Q12906-S482	Q12906	ILF3	482	S	DSSKGEDSAEETEAK	FALSE	FALSE	0.6733110454170659	FALSE	S/T	S/T	0.931998	0.79	0.292	0.041	0.041
Q13164	Mitogen-activated protein kinase 7	MAPK7	Q12906-S506	Q12906	ILF3	506	S	VEAVSTPSAAFPSDA	FALSE	FALSE	0.6613596005117283	FALSE	S/T	S/T	0.853511	0.79	0.292	0.041	0.041
Q13164	Mitogen-activated protein kinase 7	MAPK7	Q12906-S816	Q12906	ILF3	816	S	YSGSGGRSGGNSYGS	FALSE	FALSE	0.593814588710065	FALSE	S/T	S/T	0.101954	0.79	0.292	0.041	0.041
Q13164	Mitogen-activated protein kinase 7	MAPK7	Q12906-S840	Q12906	ILF3	840	S	HGGYGGGSGGGSSYQ	FALSE	FALSE	0.5887873978513034	FALSE	S/T	S/T	0.100777	0.79	0.292	0.041	0.041
Q13164	Mitogen-activated protein kinase 7	MAPK7	Q12906-S844	Q12906	ILF3	844	S	GGGSGGGSSYQGKQG	FALSE	FALSE	0.5552560655540141	FALSE	S/T	S/T	0.0664444	0.79	0.292	0.041	0.041
Q13164	Mitogen-activated protein kinase 7	MAPK7	Q12906-S863	Q12906	ILF3	863	S	SNYNSPGSGQNYSGP	FALSE	FALSE	0.6517203924150974	FALSE	S/T	S/T	0.562006	0.79	0.292	0.041	0.041
Q13164	Mitogen-activated protein kinase 7	MAPK7	Q12906-T261	Q12906	ILF3	261	T	LCEKSIGTANRPMGA	FALSE	FALSE	0.704422153610927	FALSE	S/T	S/T	0.992134	0.79	0.292	0.041	0.041
Q13164	Mitogen-activated protein kinase 7	MAPK7	Q12906-T368	Q12906	ILF3	368	T	PSTTYAITPMKRPME	FALSE	FALSE	0.6427092174950803	FALSE	S/T	S/T	0.417687	0.79	0.292	0.041	0.041
Q13164	Mitogen-activated protein kinase 7	MAPK7	Q12906-T469	Q12906	ILF3	469	T	LQDMGLPTGAEGRDS	FALSE	FALSE	0.6611523955447558	FALSE	S/T	S/T	0.641297	0.79	0.292	0.041	0.041
Q13164	Mitogen-activated protein kinase 7	MAPK7	Q12906-T504	Q12906	ILF3	504	T	PVVEAVSTPSAAFPS	FALSE	FALSE	0.6068878867639917	FALSE	S/T	S/T	0.28841	0.79	0.292	0.041	0.041
Q13164	Mitogen-activated protein kinase 7	MAPK7	Q12906-T592	Q12906	ILF3	592	T	LEKLFPDTPLALDAN	FALSE	FALSE	0.6392594696823377	FALSE	S/T	S/T	0.362221	0.79	0.292	0.041	0.041
Q13164	Mitogen-activated protein kinase 7	MAPK7	Q12906-4-S482	Q12906-4	ILF3-4	482	S	DSSKGEDSAEETEAK	FALSE	FALSE	0.6733110454170659	FALSE	S/T	S/T	0.931998	0.79	0.292	0.041	0.041
Q13164	Mitogen-activated protein kinase 7	MAPK7	Q12906-4-S506	Q12906-4	ILF3-4	506	S	VEAVSTPSAAFPSDA	FALSE	FALSE	0.6613596005117283	FALSE	S/T	S/T	0.853511	0.79	0.292	0.041	0.041
Q13164	Mitogen-activated protein kinase 7	MAPK7	Q12906-4-T504	Q12906-4	ILF3-4	504	T	PVVEAVSTPSAAFPS	FALSE	FALSE	0.6068878867639917	FALSE	S/T	S/T	0.28841	0.79	0.292	0.041	0.041
Q13164	Mitogen-activated protein kinase 7	MAPK7	Q12906-4-T596	Q12906-4	ILF3-4	596	T	LEKLFPDTPLALDAN	FALSE	FALSE	0.6392594696823377	FALSE	S/T	S/T	0.362221	0.79	0.292	0.041	0.041
Q13164	Mitogen-activated protein kinase 7	MAPK7	Q12906-5-T504	Q12906-5	ILF3-5	504	T	PVVEAVSTPSAAFPS	FALSE	FALSE	0.6068878867639917	FALSE	S/T	S/T	0.28841	0.79	0.292	0.041	0.041
Q13164	Mitogen-activated protein kinase 7	MAPK7	Q12906-5-T592	Q12906-5	ILF3-5	592	T	LEKLFPDTPLALDAN	FALSE	FALSE	0.6392594696823377	FALSE	S/T	S/T	0.362221	0.79	0.292	0.041	0.041
Q13164	Mitogen-activated protein kinase 7	MAPK7	Q12906-7-T504	Q12906-7	ILF3-7	504	T	PVVEAVSTPSAAFPS	FALSE	FALSE	0.6068878867639917	FALSE	S/T	S/T	0.28841	0.79	0.292	0.041	0.041
Q13164	Mitogen-activated protein kinase 7	MAPK7	Q12913-T233	Q12913	PTPRJ	233	T	SWSNGNGTASCRVLL	FALSE	FALSE	0.7268030717857425	FALSE	S/T	S/T	0.560148	0.333	0.402	0.049	0.1505
Q13164	Mitogen-activated protein kinase 7	MAPK7	Q12913-T1315	Q12913	PTPRJ	1315	T	DLIYQNTTAMTIYEN	FALSE	FALSE	0.7266713476122422	FALSE	S/T	S/T	0.437522	0.333	0.402	0.049	0.1505
Q13164	Mitogen-activated protein kinase 7	MAPK7	Q12923-S89	Q12923	PTN13	89	S	PEVLQNQSLTSLSDV	FALSE	FALSE	0.5264073313414696	FALSE	S/T	S/T	6.69762e-7	0.734	0.366	0.0515	0.1505
Q13164	Mitogen-activated protein kinase 7	MAPK7	Q12923-S103	Q12923	PTN13	103	S	VEKIHIYSLGMTLYW	FALSE	FALSE	0.6167438202108687	FALSE	S/T	S/T	2.28277e-5	0.734	0.366	0.0515	0.1505
Q13164	Mitogen-activated protein kinase 7	MAPK7	Q12923-S130	Q12923	PTN13	130	S	KLGDHLNSILLGMCE	FALSE	FALSE	0.6067830914175593	FALSE	S/T	S/T	1.25283e-5	0.734	0.366	0.0515	0.1505
Q13164	Mitogen-activated protein kinase 7	MAPK7	Q12923-S214	Q12923	PTN13	214	S	KGLPTGRSSTSDVLD	FALSE	FALSE	0.7431608762514892	FALSE	S/T	S/T	0.0321144	0.734	0.366	0.0515	0.1505
Q13164	Mitogen-activated protein kinase 7	MAPK7	Q12923-S215	Q12923	PTN13	215	S	GLPTGRSSTSDVLDI	FALSE	FALSE	0.5795260255134258	FALSE	S/T	S/T	2.80842e-6	0.734	0.366	0.0515	0.1505
Q13164	Mitogen-activated protein kinase 7	MAPK7	Q12923-S217	Q12923	PTN13	217	S	PTGRSSTSDVLDIQK	FALSE	FALSE	0.5305850972069959	FALSE	S/T	S/T	3.23142e-7	0.734	0.366	0.0515	0.1505
Q13164	Mitogen-activated protein kinase 7	MAPK7	Q12923-S240	Q12923	PTN13	240	S	LNKGLSKSMGFLSIK	FALSE	FALSE	0.6527938655881631	FALSE	S/T	S/T	2.36678e-4	0.734	0.366	0.0515	0.1505
Q13164	Mitogen-activated protein kinase 7	MAPK7	Q12923-S273	Q12923	PTN13	273	S	EDSENTFSPYQFKTS	FALSE	FALSE	0.7572538648909706	FALSE	S/T	S/T	0.0362562	0.734	0.366	0.0515	0.1505
Q13164	Mitogen-activated protein kinase 7	MAPK7	Q12923-S294	Q12923	PTN13	294	S	IPGIDVLSKKKIWAS	FALSE	FALSE	0.6634284744412895	FALSE	S/T	S/T	0.00669831	0.734	0.366	0.0515	0.1505
Q13164	Mitogen-activated protein kinase 7	MAPK7	Q12923-S301	Q12923	PTN13	301	S	SKKKIWASSMDLLCT	FALSE	FALSE	0.7614428315216377	FALSE	S/T	S/T	0.0383872	0.734	0.366	0.0515	0.1505
Q13164	Mitogen-activated protein kinase 7	MAPK7	Q12923-S345	Q12923	PTN13	345	S	RKKEARYSDGSIALD	FALSE	FALSE	0.5225334059294479	FALSE	S/T	S/T	7.60972e-9	0.734	0.366	0.0515	0.1505
Q13164	Mitogen-activated protein kinase 7	MAPK7	Q12923-S348	Q12923	PTN13	348	S	EARYSDGSIALDIFG	FALSE	FALSE	0.5384347013347137	FALSE	S/T	S/T	7.50046e-7	0.734	0.366	0.0515	0.1505
Q13164	Mitogen-activated protein kinase 7	MAPK7	Q12923-S442	Q12923	PTN13	442	S	EASKRFESSSGLPGV	FALSE	FALSE	0.6805490627404857	FALSE	S/T	S/T	0.0149977	0.734	0.366	0.0515	0.1505
Q13164	Mitogen-activated protein kinase 7	MAPK7	Q12923-S499	Q12923	PTN13	499	S	AKMALRQSRLSLYPG	FALSE	FALSE	0.5225334059294479	FALSE	S/T	S/T	7.05117e-9	0.734	0.366	0.0515	0.1505
Q13164	Mitogen-activated protein kinase 7	MAPK7	Q12923-S502	Q12923	PTN13	502	S	ALRQSRLSLYPGDTI	FALSE	FALSE	0.5168647856608276	FALSE	S/T	S/T	2.31141e-8	0.734	0.366	0.0515	0.1505
Q13164	Mitogen-activated protein kinase 7	MAPK7	Q12923-S512	Q12923	PTN13	512	S	PGDTIKASMLDITRD	FALSE	FALSE	0.6861335814891146	FALSE	S/T	S/T	0.00281765	0.734	0.366	0.0515	0.1505
Q13164	Mitogen-activated protein kinase 7	MAPK7	Q12923-S829	Q12923	PTN13	829	S	ETKKISFSKKKITLQ	FALSE	FALSE	0.6292025152026095	FALSE	S/T	S/T	1.23845e-4	0.734	0.366	0.0515	0.1505
Q13164	Mitogen-activated protein kinase 7	MAPK7	Q12923-S839	Q12923	PTN13	839	S	KITLQNTSDGIKHGF	FALSE	FALSE	0.5326295416514403	FALSE	S/T	S/T	3.55235e-7	0.734	0.366	0.0515	0.1505
Q13164	Mitogen-activated protein kinase 7	MAPK7	Q12923-S887	Q12923	PTN13	887	S	AQDIERASFRSLNLQ	FALSE	FALSE	0.5292021713835792	FALSE	S/T	S/T	1.14652e-7	0.734	0.366	0.0515	0.1505
Q13164	Mitogen-activated protein kinase 7	MAPK7	Q12923-S890	Q12923	PTN13	890	S	IERASFRSLNLQAES	FALSE	FALSE	0.5793241697588303	FALSE	S/T	S/T	3.35379e-6	0.734	0.366	0.0515	0.1505
Q13164	Mitogen-activated protein kinase 7	MAPK7	Q12923-S897	Q12923	PTN13	897	S	SLNLQAESVRGFNMG	FALSE	FALSE	0.7171012579508671	FALSE	S/T	S/T	0.00105129	0.734	0.366	0.0515	0.1505
Q13164	Mitogen-activated protein kinase 7	MAPK7	Q12923-S908	Q12923	PTN13	908	S	FNMGRAISTGSLASS	FALSE	FALSE	0.6712276720454602	FALSE	S/T	S/T	0.01402	0.734	0.366	0.0515	0.1505
Q13164	Mitogen-activated protein kinase 7	MAPK7	Q12923-S911	Q12923	PTN13	911	S	GRAISTGSLASSTLN	FALSE	FALSE	0.578862631297292	FALSE	S/T	S/T	3.10295e-6	0.734	0.366	0.0515	0.1505
Q13164	Mitogen-activated protein kinase 7	MAPK7	Q12923-S914	Q12923	PTN13	914	S	ISTGSLASSTLNKLA	FALSE	FALSE	0.8777165046691702	FALSE	S/T	S/T	0.784855	0.734	0.366	0.0515	0.1505
Q13164	Mitogen-activated protein kinase 7	MAPK7	Q12923-S915	Q12923	PTN13	915	S	STGSLASSTLNKLAV	FALSE	FALSE	0.662538331147306	FALSE	S/T	S/T	0.0116683	0.734	0.366	0.0515	0.1505
Q13164	Mitogen-activated protein kinase 7	MAPK7	Q12923-S926	Q12923	PTN13	926	S	KLAVRPLSVQAEILK	FALSE	FALSE	0.7171012579508671	FALSE	S/T	S/T	0.00103299	0.734	0.366	0.0515	0.1505
Q13164	Mitogen-activated protein kinase 7	MAPK7	Q12923-S936	Q12923	PTN13	936	S	AEILKRLSCSELSLY	FALSE	FALSE	0.5849239062796194	FALSE	S/T	S/T	5.12626e-6	0.734	0.366	0.0515	0.1505
Q13164	Mitogen-activated protein kinase 7	MAPK7	Q12923-S938	Q12923	PTN13	938	S	ILKRLSCSELSLYQP	FALSE	FALSE	0.5505196686549753	FALSE	S/T	S/T	1.8346e-6	0.734	0.366	0.0515	0.1505
Q13164	Mitogen-activated protein kinase 7	MAPK7	Q12923-S941	Q12923	PTN13	941	S	RLSCSELSLYQPLQN	FALSE	FALSE	0.5829239062796194	FALSE	S/T	S/T	4.4934e-6	0.734	0.366	0.0515	0.1505
Q13164	Mitogen-activated protein kinase 7	MAPK7	Q12923-S969	Q12923	PTN13	969	S	KPREMSKSYHDLSQA	FALSE	FALSE	0.5983620219396981	FALSE	S/T	S/T	9.95651e-6	0.734	0.366	0.0515	0.1505
Q13164	Mitogen-activated protein kinase 7	MAPK7	Q12923-S1010	Q12923	PTN13	1010	S	PSHQMSRSDAESLAG	FALSE	FALSE	0.5321406527625513	FALSE	S/T	S/T	3.0923e-7	0.734	0.366	0.0515	0.1505
Q13164	Mitogen-activated protein kinase 7	MAPK7	Q12923-S1014	Q12923	PTN13	1014	S	MSRSDAESLAGVTKL	FALSE	FALSE	0.6206322944975294	FALSE	S/T	S/T	7.17186e-5	0.734	0.366	0.0515	0.1505
Q13164	Mitogen-activated protein kinase 7	MAPK7	Q12923-S1024	Q12923	PTN13	1024	S	GVTKLNNSKSVASLN	FALSE	FALSE	0.6235672151324501	FALSE	S/T	S/T	6.29486e-5	0.734	0.366	0.0515	0.1505
Q13164	Mitogen-activated protein kinase 7	MAPK7	Q12923-S1026	Q12923	PTN13	1026	S	TKLNNSKSVASLNRS	FALSE	FALSE	0.6067830914175593	FALSE	S/T	S/T	1.26877e-5	0.734	0.366	0.0515	0.1505
Q13164	Mitogen-activated protein kinase 7	MAPK7	Q12923-S1029	Q12923	PTN13	1029	S	NNSKSVASLNRSPER	FALSE	FALSE	0.6344574122013253	FALSE	S/T	S/T	3.36699e-5	0.734	0.366	0.0515	0.1505
Q13164	Mitogen-activated protein kinase 7	MAPK7	Q12923-S1033	Q12923	PTN13	1033	S	SVASLNRSPERRKHE	FALSE	FALSE	0.6546255573814042	FALSE	S/T	S/T	0.0100192	0.734	0.366	0.0515	0.1505
Q13164	Mitogen-activated protein kinase 7	MAPK7	Q12923-S1041	Q12923	PTN13	1041	S	PERRKHESDSSSIED	FALSE	FALSE	0.5321406527625513	FALSE	S/T	S/T	2.73128e-7	0.734	0.366	0.0515	0.1505
Q13164	Mitogen-activated protein kinase 7	MAPK7	Q12923-S1082	Q12923	PTN13	1082	S	DVLHKRWSIVSSPER	FALSE	FALSE	0.5098486654368611	FALSE	S/T	S/T	1.08045e-9	0.734	0.366	0.0515	0.1505
Q13164	Mitogen-activated protein kinase 7	MAPK7	Q12923-S1085	Q12923	PTN13	1085	S	HKRWSIVSSPEREIT	FALSE	FALSE	0.8582013917348534	FALSE	S/T	S/T	0.254645	0.734	0.366	0.0515	0.1505
Q13164	Mitogen-activated protein kinase 7	MAPK7	Q12923-S1086	Q12923	PTN13	1086	S	KRWSIVSSPEREITL	FALSE	FALSE	0.8412491173322483	FALSE	S/T	S/T	0.203561	0.734	0.366	0.0515	0.1505
Q13164	Mitogen-activated protein kinase 7	MAPK7	Q12923-S1187	Q12923	PTN13	1187	S	EKISKVPSTPVHLTN	FALSE	FALSE	0.6548608514990513	FALSE	S/T	S/T	0.0101482	0.734	0.366	0.0515	0.1505
Q13164	Mitogen-activated protein kinase 7	MAPK7	Q12923-S1215	Q12923	PTN13	1215	S	DSAIDSSSKDHHWSR	FALSE	FALSE	0.6331574961838797	FALSE	S/T	S/T	1.33091e-4	0.734	0.366	0.0515	0.1505
Q13164	Mitogen-activated protein kinase 7	MAPK7	Q12923-S1229	Q12923	PTN13	1229	S	RGTLRHISENSFGPS	FALSE	FALSE	0.54164030357561	FALSE	S/T	S/T	1.011e-6	0.734	0.366	0.0515	0.1505
Q13164	Mitogen-activated protein kinase 7	MAPK7	Q12923-S1232	Q12923	PTN13	1232	S	LRHISENSFGPSGGL	FALSE	FALSE	0.622953293797207	FALSE	S/T	S/T	4.94716e-5	0.734	0.366	0.0515	0.1505
Q13164	Mitogen-activated protein kinase 7	MAPK7	Q12923-S1316	Q12923	PTN13	1316	S	ISDVTDYSDRGDSDM	FALSE	FALSE	0.5777760255134258	FALSE	S/T	S/T	2.91368e-6	0.734	0.366	0.0515	0.1505
Q13164	Mitogen-activated protein kinase 7	MAPK7	Q12923-S1321	Q12923	PTN13	1321	S	DYSDRGDSDMDEATY	FALSE	FALSE	0.5829239062796194	FALSE	S/T	S/T	4.38746e-6	0.734	0.366	0.0515	0.1505
Q13164	Mitogen-activated protein kinase 7	MAPK7	Q12923-S1343	Q12923	PTN13	1343	S	TPKQESSSSVNTSNK	FALSE	FALSE	0.6687935382708058	FALSE	S/T	S/T	0.011928	0.734	0.366	0.0515	0.1505
Q13164	Mitogen-activated protein kinase 7	MAPK7	Q12923-S1358	Q12923	PTN13	1358	S	MNFKTFSSSPPKPGD	FALSE	FALSE	0.6939483787266968	FALSE	S/T	S/T	0.0184539	0.734	0.366	0.0515	0.1505
Q13164	Mitogen-activated protein kinase 7	MAPK7	Q12923-S1359	Q12923	PTN13	1359	S	NFKTFSSSPPKPGDI	FALSE	FALSE	0.6937968635751817	FALSE	S/T	S/T	0.0189762	0.734	0.366	0.0515	0.1505
Q13164	Mitogen-activated protein kinase 7	MAPK7	Q12923-S1454	Q12923	PTN13	1454	S	LLLEKGQSPTSKEHV	FALSE	FALSE	0.8126829312782281	FALSE	S/T	S/T	0.0799788	0.734	0.366	0.0515	0.1505
Q13164	Mitogen-activated protein kinase 7	MAPK7	Q12923-S1514	Q12923	PTN13	1514	S	NSSGLGFSFSREDNL	FALSE	FALSE	0.6278296344235477	FALSE	S/T	S/T	4.08462e-5	0.734	0.366	0.0515	0.1505
Q13164	Mitogen-activated protein kinase 7	MAPK7	Q12923-S1561	Q12923	PTN13	1561	S	ILKVNGASLKGLSQQ	FALSE	FALSE	0.607002668137136	FALSE	S/T	S/T	1.76582e-5	0.734	0.366	0.0515	0.1505
Q13164	Mitogen-activated protein kinase 7	MAPK7	Q12923-S1566	Q12923	PTN13	1566	S	GASLKGLSQQEVISA	FALSE	FALSE	0.6068479062323742	FALSE	S/T	S/T	1.5464e-5	0.734	0.366	0.0515	0.1505
Q13164	Mitogen-activated protein kinase 7	MAPK7	Q12923-S1627	Q12923	PTN13	1627	S	QPSCVEQSTSSDENE	FALSE	FALSE	0.6965045503843161	FALSE	S/T	S/T	0.00152233	0.734	0.366	0.0515	0.1505
Q13164	Mitogen-activated protein kinase 7	MAPK7	Q12923-S1629	Q12923	PTN13	1629	S	SCVEQSTSSDENEMS	FALSE	FALSE	0.6522625667506273	FALSE	S/T	S/T	0.00818745	0.734	0.366	0.0515	0.1505
Q13164	Mitogen-activated protein kinase 7	MAPK7	Q12923-S1630	Q12923	PTN13	1630	S	CVEQSTSSDENEMSD	FALSE	FALSE	0.5384347013347137	FALSE	S/T	S/T	7.68829e-7	0.734	0.366	0.0515	0.1505
Q13164	Mitogen-activated protein kinase 7	MAPK7	Q12923-S1824	Q12923	PTN13	1824	S	VIQDPAKSDGRLKPG	FALSE	FALSE	0.6178434056086406	FALSE	S/T	S/T	6.84684e-5	0.734	0.366	0.0515	0.1505
Q13164	Mitogen-activated protein kinase 7	MAPK7	Q12923-S1972	Q12923	PTN13	1972	S	NDLPVVPSSKRSAVS	FALSE	FALSE	0.8712203281091369	FALSE	S/T	S/T	0.408246	0.734	0.366	0.0515	0.1505
Q13164	Mitogen-activated protein kinase 7	MAPK7	Q12923-S1973	Q12923	PTN13	1973	S	DLPVVPSSKRSAVSA	FALSE	FALSE	0.6726693195770331	FALSE	S/T	S/T	0.0129607	0.734	0.366	0.0515	0.1505
Q13164	Mitogen-activated protein kinase 7	MAPK7	Q12923-S2032	Q12923	PTN13	2032	S	STYQIKGSPNLTLPK	FALSE	FALSE	0.8352582549006458	FALSE	S/T	S/T	0.119957	0.734	0.366	0.0515	0.1505
Q13164	Mitogen-activated protein kinase 7	MAPK7	Q12923-S2107	Q12923	PTN13	2107	S	EDTDCDGSPLPEYFT	FALSE	FALSE	0.8132467968244467	FALSE	S/T	S/T	0.0780273	0.734	0.366	0.0515	0.1505
Q13164	Mitogen-activated protein kinase 7	MAPK7	Q12923-S2171	Q12923	PTN13	2171	S	EDSDKDHSFLTNDEL	FALSE	FALSE	0.6344574122013253	FALSE	S/T	S/T	3.32975e-5	0.734	0.366	0.0515	0.1505
Q13164	Mitogen-activated protein kinase 7	MAPK7	Q12923-S2334	Q12923	PTN13	2334	S	LGKTTMVSNRLRLAL	FALSE	FALSE	0.6780163485392356	FALSE	S/T	S/T	0.00421706	0.734	0.366	0.0515	0.1505
Q13164	Mitogen-activated protein kinase 7	MAPK7	Q12923-S2383	Q12923	PTN13	2383	S	WPDHDTPSQPDDLLT	FALSE	FALSE	0.5892180591120665	FALSE	S/T	S/T	7.73323e-6	0.734	0.366	0.0515	0.1505
Q13164	Mitogen-activated protein kinase 7	MAPK7	Q12923-S2393	Q12923	PTN13	2393	S	DDLLTFISYMRHIHR	FALSE	FALSE	0.6235084824220974	FALSE	S/T	S/T	8.92771e-5	0.734	0.366	0.0515	0.1505
Q13164	Mitogen-activated protein kinase 7	MAPK7	Q12923-T211	Q12923	PTN13	211	T	LRGKGLPTGRSSTSD	FALSE	FALSE	0.8777165046691702	FALSE	S/T	S/T	0.786357	0.734	0.366	0.0515	0.1505
Q13164	Mitogen-activated protein kinase 7	MAPK7	Q12923-T216	Q12923	PTN13	216	T	LPTGRSSTSDVLDIQ	FALSE	FALSE	0.6776830152059022	FALSE	S/T	S/T	0.00459845	0.734	0.366	0.0515	0.1505
Q13164	Mitogen-activated protein kinase 7	MAPK7	Q12923-T335	Q12923	PTN13	335	T	AVTVRTSTTPRKKEA	FALSE	FALSE	0.6825701355618264	FALSE	S/T	S/T	3.55951e-4	0.734	0.366	0.0515	0.1505
Q13164	Mitogen-activated protein kinase 7	MAPK7	Q12923-T508	Q12923	PTN13	508	T	LSLYPGDTIKASMLD	FALSE	FALSE	0.5434736369089433	FALSE	S/T	S/T	1.0474e-6	0.734	0.366	0.0515	0.1505
Q13164	Mitogen-activated protein kinase 7	MAPK7	Q12923-T528	Q12923	PTN13	528	T	LREIALETAMTQRKL	FALSE	FALSE	0.9086604265674254	FALSE	S/T	S/T	0.9963	0.734	0.366	0.0515	0.1505
Q13164	Mitogen-activated protein kinase 7	MAPK7	Q12923-T838	Q12923	PTN13	838	T	KKITLQNTSDGIKHG	FALSE	FALSE	0.8149485249242233	FALSE	S/T	S/T	0.0675669	0.734	0.366	0.0515	0.1505
Q13164	Mitogen-activated protein kinase 7	MAPK7	Q12923-T909	Q12923	PTN13	909	T	NMGRAISTGSLASST	FALSE	FALSE	0.8704202940140444	FALSE	S/T	S/T	0.510443	0.734	0.366	0.0515	0.1505
Q13164	Mitogen-activated protein kinase 7	MAPK7	Q12923-T916	Q12923	PTN13	916	T	TGSLASSTLNKLAVR	FALSE	FALSE	0.5476363353216419	FALSE	S/T	S/T	1.48378e-6	0.734	0.366	0.0515	0.1505
Q13164	Mitogen-activated protein kinase 7	MAPK7	Q12923-T1188	Q12923	PTN13	1188	T	KISKVPSTPVHLTNE	FALSE	FALSE	0.8684858958747047	FALSE	S/T	S/T	0.396391	0.734	0.366	0.0515	0.1505
Q13164	Mitogen-activated protein kinase 7	MAPK7	Q12923-T1355	Q12923	PTN13	1355	T	SNKMNFKTFSSSPPK	FALSE	FALSE	0.5995144609640883	FALSE	S/T	S/T	1.03743e-5	0.734	0.366	0.0515	0.1505
Q13164	Mitogen-activated protein kinase 7	MAPK7	Q12923-T1464	Q12923	PTN13	1464	T	SKEHVPVTPQCTLSD	FALSE	FALSE	0.8730823774821778	FALSE	S/T	S/T	0.468807	0.734	0.366	0.0515	0.1505
Q13164	Mitogen-activated protein kinase 7	MAPK7	Q12923-T1577	Q12923	PTN13	1577	T	VISALRGTAPEVFLL	FALSE	FALSE	0.6949186682190006	FALSE	S/T	S/T	0.0172419	0.734	0.366	0.0515	0.1505
Q13164	Mitogen-activated protein kinase 7	MAPK7	Q12923-T1602	Q12923	PTN13	1602	T	EIDTALLTPLQSPAQ	FALSE	FALSE	0.8743597460365136	FALSE	S/T	S/T	0.772759	0.734	0.366	0.0515	0.1505
Q13164	Mitogen-activated protein kinase 7	MAPK7	Q12923-T1628	Q12923	PTN13	1628	T	PSCVEQSTSSDENEM	FALSE	FALSE	0.8038349680859785	FALSE	S/T	S/T	0.0526302	0.734	0.366	0.0515	0.1505
Q13164	Mitogen-activated protein kinase 7	MAPK7	Q12923-T2330	Q12923	PTN13	2330	T	WPNILGKTTMVSNRL	FALSE	FALSE	0.7256779966188428	FALSE	S/T	S/T	7.24953e-4	0.734	0.366	0.0515	0.1505
Q13164	Mitogen-activated protein kinase 7	MAPK7	Q12923-T2331	Q12923	PTN13	2331	T	PNILGKTTMVSNRLR	FALSE	FALSE	0.6852864221125434	FALSE	S/T	S/T	0.00259042	0.734	0.366	0.0515	0.1505
Q13164	Mitogen-activated protein kinase 7	MAPK7	Q12923-Y102	Q12923	PTN13	102	Y	DVEKIHIYSLGMTLY	FALSE	FALSE	0.5229971535080552	FALSE	S/T	Y	1.23528e-11	0.734	0.366	0.0515	0.1505
Q13164	Mitogen-activated protein kinase 7	MAPK7	Q12923-Y254	Q12923	PTN13	254	Y	KDTQDENYFKDILSD	FALSE	FALSE	0.5305945940130428	FALSE	S/T	Y	7.31753e-14	0.734	0.366	0.0515	0.1505
Q13164	Mitogen-activated protein kinase 7	MAPK7	Q12923-Y344	Q12923	PTN13	344	Y	PRKKEARYSDGSIAL	FALSE	FALSE	0.5246287404858687	FALSE	S/T	Y	1.02882e-9	0.734	0.366	0.0515	0.1505
Q13164	Mitogen-activated protein kinase 7	MAPK7	Q12923-Y363	Q12923	PTN13	363	Y	PQKMDPIYHTRELPT	FALSE	FALSE	0.5305945940130428	FALSE	S/T	Y	7.02356e-17	0.734	0.366	0.0515	0.1505
Q13164	Mitogen-activated protein kinase 7	MAPK7	Q12923-Y404	Q12923	PTN13	404	Y	VEEPVRRYKTYHGDV	FALSE	FALSE	0.5305945940130428	FALSE	S/T	Y	7.23671e-16	0.734	0.366	0.0515	0.1505
Q13164	Mitogen-activated protein kinase 7	MAPK7	Q12923-Y504	Q12923	PTN13	504	Y	RQSRLSLYPGDTIKA	FALSE	FALSE	0.5154643349752365	FALSE	S/T	Y	2.84591e-11	0.734	0.366	0.0515	0.1505
Q13164	Mitogen-activated protein kinase 7	MAPK7	Q12923-Y943	Q12923	PTN13	943	Y	SCSELSLYQPLQNSS	FALSE	FALSE	0.5305945940130428	FALSE	S/T	Y	4.67418e-15	0.734	0.366	0.0515	0.1505
Q13164	Mitogen-activated protein kinase 7	MAPK7	Q12923-Y1102	Q12923	PTN13	1102	Y	NLKKDAKYGLGFQII	FALSE	FALSE	0.5227398515969797	FALSE	S/T	Y	1.91431e-9	0.734	0.366	0.0515	0.1505
Q13164	Mitogen-activated protein kinase 7	MAPK7	Q12923-Y1328	Q12923	PTN13	1328	Y	SDMDEATYSSSQDHQ	FALSE	FALSE	0.5227398515969797	FALSE	S/T	Y	1.87789e-9	0.734	0.366	0.0515	0.1505
Q13164	Mitogen-activated protein kinase 7	MAPK7	Q12923-Y2243	Q12923	PTN13	2243	Y	ENRRKNRYKNILPYD	FALSE	FALSE	0.5305945940130428	FALSE	S/T	Y	4.35675e-14	0.734	0.366	0.0515	0.1505
Q13164	Mitogen-activated protein kinase 7	MAPK7	Q12923-Y2249	Q12923	PTN13	2249	Y	RYKNILPYDATRVPL	FALSE	FALSE	0.5254027701136719	FALSE	S/T	Y	1.4234e-13	0.734	0.366	0.0515	0.1505
Q13164	Mitogen-activated protein kinase 7	MAPK7	Q12923-Y2394	Q12923	PTN13	2394	Y	DLLTFISYMRHIHRS	FALSE	FALSE	0.5200579857688874	FALSE	S/T	Y	5.97217e-11	0.734	0.366	0.0515	0.1505
Q13164	Mitogen-activated protein kinase 7	MAPK7	Q12923-3-S1044	Q12923-3	PTN13-3	1044	S	RKHESDSSSIEDPGQ	FALSE	FALSE	0.6189749025180193	FALSE	S/T	S/T	0.0504738	0.734	0.366	0.041	0.041
Q13164	Mitogen-activated protein kinase 7	MAPK7	Q12923-3-S1066	Q12923-3	PTN13-3	1066	S	HKRWSIVSSPEREIT	FALSE	FALSE	0.7321531606743067	FALSE	S/T	S/T	0.254645	0.734	0.366	0.041	0.041
Q13164	Mitogen-activated protein kinase 7	MAPK7	Q12926-S119	Q12926	ELAV2	119	S	VSYARPSSASIRDAN	FALSE	FALSE	0.5571150000363284	FALSE	S/T	S/T	0.993368	0.632	0.177	0.041	0.041
Q13164	Mitogen-activated protein kinase 7	MAPK7	Q12929-S494	Q12929	EPS8	494	S	PADGYAFSSNIYTRG	FALSE	FALSE	0.6199554118827444	FALSE	S/T	S/T	0.420315	0.425	0.316	0.041	0.041
Q13164	Mitogen-activated protein kinase 7	MAPK7	Q12929-S625	Q12929	EPS8	625	S	ADTPPAPSPPPTPAP	FALSE	FALSE	0.6272384046187421	FALSE	S/T	S/T	0.743187	0.425	0.316	0.041	0.041
Q13164	Mitogen-activated protein kinase 7	MAPK7	Q12929-T620	Q12929	EPS8	620	T	YGPRPADTPPAPSPP	FALSE	FALSE	0.6314946746525437	FALSE	S/T	S/T	0.510215	0.425	0.316	0.041	0.041
Q13164	Mitogen-activated protein kinase 7	MAPK7	Q12929-T629	Q12929	EPS8	629	T	PAPSPPPTPAPVPVP	FALSE	FALSE	0.6342130312056008	FALSE	S/T	S/T	0.585215	0.425	0.316	0.041	0.041
Q13164	Mitogen-activated protein kinase 7	MAPK7	Q12929-T641	Q12929	EPS8	641	T	PVPLPPSTPAPVPVS	FALSE	FALSE	0.6256039723766746	FALSE	S/T	S/T	0.461692	0.425	0.316	0.041	0.041
Q13164	Mitogen-activated protein kinase 7	MAPK7	Q12931-S76	Q12931	TRAP1	76	S	EPLHSIISSTESVQG	FALSE	FALSE	0.9363144997217264	FALSE	S/T	S/T	0.894181	0.68	0.322	0.048	0.115
Q13164	Mitogen-activated protein kinase 7	MAPK7	Q12931-S77	Q12931	TRAP1	77	S	PLHSIISSTESVQGS	FALSE	FALSE	0.9007677141708644	FALSE	S/T	S/T	0.125	0.68	0.322	0.048	0.115
Q13164	Mitogen-activated protein kinase 7	MAPK7	Q12931-S118	Q12931	TRAP1	118	S	VFIRELISNASDALE	FALSE	FALSE	0.9046303215853004	FALSE	S/T	S/T	0.301932	0.68	0.322	0.048	0.115
Q13164	Mitogen-activated protein kinase 7	MAPK7	Q12931-S194	Q12931	TRAP1	194	S	LQNQAEASSKIIGQF	FALSE	FALSE	0.9319720854939832	FALSE	S/T	S/T	0.53275	0.68	0.322	0.048	0.115
Q13164	Mitogen-activated protein kinase 7	MAPK7	Q12931-S195	Q12931	TRAP1	195	S	QNQAEASSKIIGQFG	FALSE	FALSE	0.8588240763393866	FALSE	S/T	S/T	0.0904385	0.68	0.322	0.048	0.115
Q13164	Mitogen-activated protein kinase 7	MAPK7	Q12931-S236	Q12931	TRAP1	236	S	YQWLSDGSGVFEIAE	FALSE	FALSE	0.9313841689621164	FALSE	S/T	S/T	0.458794	0.68	0.322	0.048	0.115
Q13164	Mitogen-activated protein kinase 7	MAPK7	Q12931-S341	Q12931	TRAP1	341	S	DAPLNIRSIFYVPDM	FALSE	FALSE	0.5402567220389551	FALSE	S/T	S/T	1.36563e-4	0.68	0.322	0.048	0.115
Q13164	Mitogen-activated protein kinase 7	MAPK7	Q12931-S393	Q12931	TRAP1	393	S	FIRGVVDSEDIPLNL	FALSE	FALSE	0.563935847882388	FALSE	S/T	S/T	0.00189865	0.68	0.322	0.048	0.115
Q13164	Mitogen-activated protein kinase 7	MAPK7	Q12931-S511	Q12931	TRAP1	511	S	NRHLAEHSPYYEAMK	FALSE	FALSE	0.9319720854939832	FALSE	S/T	S/T	0.541223	0.68	0.322	0.048	0.115
Q13164	Mitogen-activated protein kinase 7	MAPK7	Q12931-S568	Q12931	TRAP1	568	S	EEKFEDRSPAAECLS	FALSE	FALSE	0.9257745244146424	FALSE	S/T	S/T	0.376098	0.68	0.322	0.048	0.115
Q13164	Mitogen-activated protein kinase 7	MAPK7	Q12931-T40	Q12931	TRAP1	40	T	ILCPRRTTAQLGPRR	FALSE	FALSE	0.846351442204631	FALSE	S/T	S/T	0.0837757	0.68	0.322	0.048	0.115
Q13164	Mitogen-activated protein kinase 7	MAPK7	Q12931-T494	Q12931	TRAP1	494	T	ASRMRAGTRNIYYLC	FALSE	FALSE	0.5473942134814406	FALSE	S/T	S/T	1.75593e-4	0.68	0.322	0.048	0.115
Q13164	Mitogen-activated protein kinase 7	MAPK7	Q12933-T401	Q12933	TRAF2	401	T	IYLNGDGTGRGTHLS	FALSE	FALSE	0.64206693471978	FALSE	S/T	S/T	0.104524	0.544	0.513	0.041	0.041
Q13164	Mitogen-activated protein kinase 7	MAPK7	Q12934-T357	Q12934	BFSP1	357	T	TRALQDITAAKPRQK	FALSE	FALSE	0.562614885560844	FALSE	S/T	S/T	0.847274	0.592	0.19	0.041	0.041
Q13164	Mitogen-activated protein kinase 7	MAPK7	Q12946-S291	Q12946	FOXF1	291	S	YIKQQPLSPCNPAAN	FALSE	FALSE	0.7915080194707768	FALSE	S/T	S/T	0.697525	0.604	0.416	0.041	0.041
Q13164	Mitogen-activated protein kinase 7	MAPK7	Q12946-S335	Q12946	FOXF1	335	S	IPRYHSQSPSMCDRK	FALSE	FALSE	0.5499095079377743	FALSE	S/T	S/T	0.0109121	0.604	0.416	0.041	0.041
Q13164	Mitogen-activated protein kinase 7	MAPK7	Q12947-S85	Q12947	FOXF2	85	S	GGGAGAGSGGAKKAS	FALSE	FALSE	0.771637917450502	FALSE	S/T	S/T	0.70842	0.604	0.31	0.041	0.041
Q13164	Mitogen-activated protein kinase 7	MAPK7	Q12948-S9	Q12948	FOXC1	9	S	QARYSVSSPNSLGVV	FALSE	FALSE	0.7451524186512953	FALSE	S/T	S/T	0.325563	0.856	0.416	0.041	0.041
Q13164	Mitogen-activated protein kinase 7	MAPK7	Q12948-S235	Q12948	FOXC1	235	S	TENGTCPSPPQPLSP	FALSE	FALSE	0.7935404888568431	FALSE	S/T	S/T	0.397982	0.856	0.416	0.041	0.041
Q13164	Mitogen-activated protein kinase 7	MAPK7	Q12948-S241	Q12948	FOXC1	241	S	PSPPQPLSPAAALGS	FALSE	FALSE	0.7951716545914433	FALSE	S/T	S/T	0.470932	0.856	0.416	0.041	0.041
Q13164	Mitogen-activated protein kinase 7	MAPK7	Q12948-S248	Q12948	FOXC1	248	S	SPAAALGSGSAAAVP	FALSE	FALSE	0.7861278305240164	FALSE	S/T	S/T	0.831164	0.856	0.416	0.041	0.041
Q13164	Mitogen-activated protein kinase 7	MAPK7	Q12948-S250	Q12948	FOXC1	250	S	AAALGSGSAAAVPKI	FALSE	FALSE	0.794904766979126	FALSE	S/T	S/T	0.773264	0.856	0.416	0.041	0.041
Q13164	Mitogen-activated protein kinase 7	MAPK7	Q12948-S259	Q12948	FOXC1	259	S	AAVPKIESPDSSSSS	FALSE	FALSE	0.7979713978355514	FALSE	S/T	S/T	0.574376	0.856	0.416	0.041	0.041
Q13164	Mitogen-activated protein kinase 7	MAPK7	Q12948-S262	Q12948	FOXC1	262	S	PKIESPDSSSSSLSS	FALSE	FALSE	0.7919442682653041	FALSE	S/T	S/T	0.513026	0.856	0.416	0.041	0.041
Q13164	Mitogen-activated protein kinase 7	MAPK7	Q12948-S269	Q12948	FOXC1	269	S	SSSSSLSSGSSPPGS	FALSE	FALSE	0.7936867648378981	FALSE	S/T	S/T	0.733541	0.856	0.416	0.041	0.041
Q13164	Mitogen-activated protein kinase 7	MAPK7	Q12948-S272	Q12948	FOXC1	272	S	SSLSSGSSPPGSLPS	FALSE	FALSE	0.6813490585631331	FALSE	S/T	S/T	0.0725246	0.856	0.416	0.041	0.041
Q13164	Mitogen-activated protein kinase 7	MAPK7	Q12948-S323	Q12948	FOXC1	323	S	SLRGSPQSAAAELSS	FALSE	FALSE	0.8214171569316788	FALSE	S/T	S/T	0.995907	0.856	0.416	0.041	0.041
Q13164	Mitogen-activated protein kinase 7	MAPK7	Q12948-S330	Q12948	FOXC1	330	S	SAAAELSSGLLASAA	FALSE	FALSE	0.7933861582943766	FALSE	S/T	S/T	0.798865	0.856	0.416	0.041	0.041
Q13164	Mitogen-activated protein kinase 7	MAPK7	Q12948-S335	Q12948	FOXC1	335	S	LSSGLLASAAASSRA	FALSE	FALSE	0.8237967534056124	FALSE	S/T	S/T	0.997619	0.856	0.416	0.041	0.041
Q13164	Mitogen-activated protein kinase 7	MAPK7	Q12948-S527	Q12948	FOXC1	527	S	NSPVNGNSSCQMAFP	FALSE	FALSE	0.6525659047558847	FALSE	S/T	S/T	0.0536407	0.856	0.416	0.041	0.041
Q13164	Mitogen-activated protein kinase 7	MAPK7	Q12948-T68	Q12948	FOXC1	68	T	ARAYGPYTPQPQPKD	FALSE	FALSE	0.7951716545914433	FALSE	S/T	S/T	0.455702	0.856	0.416	0.041	0.041
Q13164	Mitogen-activated protein kinase 7	MAPK7	Q12951-S10	Q12951	FOXI1	10	S	SFDLPAPSPPRCSPQ	FALSE	FALSE	0.737603755568321	FALSE	S/T	S/T	0.744072	0.705	0.296	0.041	0.041
Q13164	Mitogen-activated protein kinase 7	MAPK7	Q12951-S242	Q12951	FOXI1	242	S	ESSLPVDSPKTTEPQ	FALSE	FALSE	0.7264817256785183	FALSE	S/T	S/T	0.529949	0.705	0.296	0.041	0.041
Q13164	Mitogen-activated protein kinase 7	MAPK7	Q12951-S256	Q12951	FOXI1	256	S	QDILDGASPGGTTSS	FALSE	FALSE	0.6070031870614532	FALSE	S/T	S/T	0.09705	0.705	0.296	0.041	0.041
Q13164	Mitogen-activated protein kinase 7	MAPK7	Q12952-S242	Q12952	FOXL1	242	S	RTGDGPGSPLRPASR	FALSE	FALSE	0.8010924133581543	FALSE	S/T	S/T	0.66654	0.663	0.365	0.041	0.041
Q13164	Mitogen-activated protein kinase 7	MAPK7	Q12955-S524	Q12955	ANK3	524	S	QLLQQGASPNAATTS	FALSE	FALSE	0.6453927205702941	FALSE	S/T	S/T	0.556797	0.459	0.353	0.041	0.113
Q13164	Mitogen-activated protein kinase 7	MAPK7	Q12955-S531	Q12955	ANK3	531	S	SPNAATTSGYTPLHL	FALSE	FALSE	0.6458076392356986	FALSE	S/T	S/T	0.391947	0.459	0.353	0.041	0.113
Q13164	Mitogen-activated protein kinase 7	MAPK7	Q12955-S539	Q12955	ANK3	539	S	GYTPLHLSAREGHED	FALSE	FALSE	0.6288676918502281	FALSE	S/T	S/T	0.957318	0.459	0.353	0.041	0.113
Q13164	Mitogen-activated protein kinase 7	MAPK7	Q12955-S623	Q12955	ANK3	623	S	LLLDQGASPHAAAKN	FALSE	FALSE	0.6457201449707111	FALSE	S/T	S/T	0.521493	0.459	0.353	0.041	0.113
Q13164	Mitogen-activated protein kinase 7	MAPK7	Q12955-S911	Q12955	ANK3	911	S	GFSLGARSASLRSFS	FALSE	FALSE	0.583963587792013	FALSE	S/T	S/T	0.999556	0.459	0.353	0.041	0.113
Q13164	Mitogen-activated protein kinase 7	MAPK7	Q12955-S918	Q12955	ANK3	918	S	SASLRSFSSDRSYTL	FALSE	FALSE	0.6212654118109872	FALSE	S/T	S/T	0.0871554	0.459	0.353	0.041	0.113
Q13164	Mitogen-activated protein kinase 7	MAPK7	Q12955-S1113	Q12955	ANK3	1113	S	GMDEELDSPEELGKK	FALSE	FALSE	0.6306055012253567	FALSE	S/T	S/T	0.96587	0.459	0.353	0.041	0.113
Q13164	Mitogen-activated protein kinase 7	MAPK7	Q12955-S1551	Q12955	ANK3	1551	S	STPSPIKSTLGASTT	FALSE	FALSE	0.6380186586192517	FALSE	S/T	S/T	0.20842	0.459	0.353	0.041	0.113
Q13164	Mitogen-activated protein kinase 7	MAPK7	Q12955-S1559	Q12955	ANK3	1559	S	TLGASTTSSVKSISD	FALSE	FALSE	0.6399390753344107	FALSE	S/T	S/T	0.23427	0.459	0.353	0.041	0.113
Q13164	Mitogen-activated protein kinase 7	MAPK7	Q12955-S1646	Q12955	ANK3	1646	S	ITMTPPASPKSNINM	FALSE	FALSE	0.6201769194177271	FALSE	S/T	S/T	0.981795	0.459	0.353	0.041	0.113
Q13164	Mitogen-activated protein kinase 7	MAPK7	Q12955-S1666	Q12955	ANK3	1666	S	PFKSIITSAAPLISS	FALSE	FALSE	0.5937242448753266	FALSE	S/T	S/T	0.999225	0.459	0.353	0.041	0.113
Q13164	Mitogen-activated protein kinase 7	MAPK7	Q12955-S1684	Q12955	ANK3	1684	S	SVVSPVKSAVDVISS	FALSE	FALSE	0.5962016437650967	FALSE	S/T	S/T	0.999138	0.459	0.353	0.041	0.113
Q13164	Mitogen-activated protein kinase 7	MAPK7	Q12955-S1690	Q12955	ANK3	1690	S	KSAVDVISSAKITMA	FALSE	FALSE	0.622722945704727	FALSE	S/T	S/T	0.857436	0.459	0.353	0.041	0.113
Q13164	Mitogen-activated protein kinase 7	MAPK7	Q12955-S1691	Q12955	ANK3	1691	S	SAVDVISSAKITMAS	FALSE	FALSE	0.5897835469204221	FALSE	S/T	S/T	0.99982	0.459	0.353	0.041	0.113
Q13164	Mitogen-activated protein kinase 7	MAPK7	Q12955-S1698	Q12955	ANK3	1698	S	SAKITMASSLSSPVK	FALSE	FALSE	0.6310916325734139	FALSE	S/T	S/T	0.82276	0.459	0.353	0.041	0.113
Q13164	Mitogen-activated protein kinase 7	MAPK7	Q12955-S1702	Q12955	ANK3	1702	S	TMASSLSSPVKQMPG	FALSE	FALSE	0.6266456204056935	FALSE	S/T	S/T	0.974563	0.459	0.353	0.041	0.113
Q13164	Mitogen-activated protein kinase 7	MAPK7	Q12955-S1976	Q12955	ANK3	1976	S	DNKGSPKSPKSDKGH	FALSE	FALSE	0.626562542348567	FALSE	S/T	S/T	0.94696	0.459	0.353	0.041	0.113
Q13164	Mitogen-activated protein kinase 7	MAPK7	Q12955-S1984	Q12955	ANK3	1984	S	PKSDKGHSPEDDWIE	FALSE	FALSE	0.6443218490757442	FALSE	S/T	S/T	0.503087	0.459	0.353	0.041	0.113
Q13164	Mitogen-activated protein kinase 7	MAPK7	Q12955-S2009	Q12955	ANK3	2009	S	QQAAASQSPSLPERV	FALSE	FALSE	0.6374439671093025	FALSE	S/T	S/T	0.245903	0.459	0.353	0.041	0.113
Q13164	Mitogen-activated protein kinase 7	MAPK7	Q12955-S2085	Q12955	ANK3	2085	S	KLKMPPASMRTSTSE	FALSE	FALSE	0.6368130035440309	FALSE	S/T	S/T	0.254153	0.459	0.353	0.041	0.113
Q13164	Mitogen-activated protein kinase 7	MAPK7	Q12955-S2146	Q12955	ANK3	2146	S	SAPQSAESTGPKPLF	FALSE	FALSE	0.6460956973858848	FALSE	S/T	S/T	0.191118	0.459	0.353	0.041	0.113
Q13164	Mitogen-activated protein kinase 7	MAPK7	Q12955-S2608	Q12955	ANK3	2608	S	KLNDELQSPEKKARP	FALSE	FALSE	0.6266456204056935	FALSE	S/T	S/T	0.973023	0.459	0.353	0.041	0.113
Q13164	Mitogen-activated protein kinase 7	MAPK7	Q12955-S2671	Q12955	ANK3	2671	S	EKAPSLPSSPEKMVL	FALSE	FALSE	0.6230747327662012	FALSE	S/T	S/T	0.977526	0.459	0.353	0.041	0.113
Q13164	Mitogen-activated protein kinase 7	MAPK7	Q12955-S2672	Q12955	ANK3	2672	S	KAPSLPSSPEKMVLS	FALSE	FALSE	0.6189714381208893	FALSE	S/T	S/T	0.888258	0.459	0.353	0.041	0.113
Q13164	Mitogen-activated protein kinase 7	MAPK7	Q12955-S2716	Q12955	ANK3	2716	S	QLKQSKLSSIRLKFE	FALSE	FALSE	0.6458264202039936	FALSE	S/T	S/T	0.61062	0.459	0.353	0.041	0.113
Q13164	Mitogen-activated protein kinase 7	MAPK7	Q12955-S2858	Q12955	ANK3	2858	S	VFRTWESSGATNNKS	FALSE	FALSE	0.6436046082826677	FALSE	S/T	S/T	0.411926	0.459	0.353	0.041	0.113
Q13164	Mitogen-activated protein kinase 7	MAPK7	Q12955-S2997	Q12955	ANK3	2997	S	LSQKLSQSSMSKETV	FALSE	FALSE	0.6452707760311693	FALSE	S/T	S/T	0.124563	0.459	0.353	0.041	0.113
Q13164	Mitogen-activated protein kinase 7	MAPK7	Q12955-S3055	Q12955	ANK3	3055	S	SPDSLEFSPGKESPS	FALSE	FALSE	0.6461960342349992	FALSE	S/T	S/T	0.369299	0.459	0.353	0.041	0.113
Q13164	Mitogen-activated protein kinase 7	MAPK7	Q12955-S3162	Q12955	ANK3	3162	S	QVSFLDSSGKSPLTP	FALSE	FALSE	0.6453927205702941	FALSE	S/T	S/T	0.559162	0.459	0.353	0.041	0.113
Q13164	Mitogen-activated protein kinase 7	MAPK7	Q12955-S3215	Q12955	ANK3	3215	S	EEEEQAKSTSLKQTT	FALSE	FALSE	0.6416134623884128	FALSE	S/T	S/T	0.113643	0.459	0.353	0.041	0.113
Q13164	Mitogen-activated protein kinase 7	MAPK7	Q12955-S4004	Q12955	ANK3	4004	S	IEYFKGISGETLKLV	FALSE	FALSE	0.6468546082826676	FALSE	S/T	S/T	0.402901	0.459	0.353	0.041	0.113
Q13164	Mitogen-activated protein kinase 7	MAPK7	Q12955-S4181	Q12955	ANK3	4181	S	IFDYGNISGTRSFAD	FALSE	FALSE	0.6347762302406733	FALSE	S/T	S/T	0.27296	0.459	0.353	0.041	0.113
Q13164	Mitogen-activated protein kinase 7	MAPK7	Q12955-S4229	Q12955	ANK3	4229	S	LLDRLDDSPDQCRDS	FALSE	FALSE	0.643721238106719	FALSE	S/T	S/T	0.477761	0.459	0.353	0.041	0.113
Q13164	Mitogen-activated protein kinase 7	MAPK7	Q12955-S4278	Q12955	ANK3	4278	S	QNDVGKQSTKETLKP	FALSE	FALSE	0.5423495549645897	FALSE	S/T	S/T	0.048313300000000003	0.459	0.353	0.041	0.113
Q13164	Mitogen-activated protein kinase 7	MAPK7	Q12955-S4290	Q12955	ANK3	4290	S	LKPKIHGSGHVEEPA	FALSE	FALSE	0.6301612772920808	FALSE	S/T	S/T	0.0956466	0.459	0.353	0.041	0.113
Q13164	Mitogen-activated protein kinase 7	MAPK7	Q12955-S4298	Q12955	ANK3	4298	S	GHVEEPASPLAAYQK	FALSE	FALSE	0.6255258181380353	FALSE	S/T	S/T	0.922627	0.459	0.353	0.041	0.113
Q13164	Mitogen-activated protein kinase 7	MAPK7	Q12955-S4325	Q12955	ANK3	4325	S	TKPCVPVSMKKMSRT	FALSE	FALSE	0.6336270108188915	FALSE	S/T	S/T	0.295599	0.459	0.353	0.041	0.113
Q13164	Mitogen-activated protein kinase 7	MAPK7	Q12955-S4349	Q12955	ANK3	4349	S	SLHEEEGSSGSEQKQ	FALSE	FALSE	0.6443218490757442	FALSE	S/T	S/T	0.501432	0.459	0.353	0.041	0.113
Q13164	Mitogen-activated protein kinase 7	MAPK7	Q12955-S4350	Q12955	ANK3	4350	S	LHEEEGSSGSEQKQG	FALSE	FALSE	0.6434647062186013	FALSE	S/T	S/T	0.514941	0.459	0.353	0.041	0.113
Q13164	Mitogen-activated protein kinase 7	MAPK7	Q12955-T501	Q12955	ANK3	501	T	AKAKDDQTPLHISAR	FALSE	FALSE	0.6462816094591829	FALSE	S/T	S/T	0.582173	0.459	0.353	0.041	0.113
Q13164	Mitogen-activated protein kinase 7	MAPK7	Q12955-T529	Q12955	ANK3	529	T	GASPNAATTSGYTPL	FALSE	FALSE	0.6446576756394975	FALSE	S/T	S/T	0.145094	0.459	0.353	0.041	0.113
Q13164	Mitogen-activated protein kinase 7	MAPK7	Q12955-T530	Q12955	ANK3	530	T	ASPNAATTSGYTPLH	FALSE	FALSE	0.6189714381208893	FALSE	S/T	S/T	0.887645	0.459	0.353	0.041	0.113
Q13164	Mitogen-activated protein kinase 7	MAPK7	Q12955-T534	Q12955	ANK3	534	T	AATTSGYTPLHLSAR	FALSE	FALSE	0.6469172345452939	FALSE	S/T	S/T	0.401519	0.459	0.353	0.041	0.113
Q13164	Mitogen-activated protein kinase 7	MAPK7	Q12955-T732	Q12955	ANK3	732	T	AQTKMGYTPLHVGCH	FALSE	FALSE	0.6450956973858848	FALSE	S/T	S/T	0.196999	0.459	0.353	0.041	0.113
Q13164	Mitogen-activated protein kinase 7	MAPK7	Q12955-T1642	Q12955	ANK3	1642	T	ERSSITMTPPASPKS	FALSE	FALSE	0.6446396007047881	FALSE	S/T	S/T	0.170068	0.459	0.353	0.041	0.113
Q13164	Mitogen-activated protein kinase 7	MAPK7	Q12955-T2147	Q12955	ANK3	2147	T	APQSAESTGPKPLFH	FALSE	FALSE	0.6440426666781474	FALSE	S/T	S/T	0.435745	0.459	0.353	0.041	0.113
Q13164	Mitogen-activated protein kinase 7	MAPK7	Q12955-T3168	Q12955	ANK3	3168	T	SSGKSPLTPETPSSE	FALSE	FALSE	0.6212571524066036	FALSE	S/T	S/T	0.898501	0.459	0.353	0.041	0.113
Q13164	Mitogen-activated protein kinase 7	MAPK7	Q12955-T3185	Q12955	ANK3	3185	T	SYEFTSKTPDSLIAY	FALSE	FALSE	0.6099722654037429	FALSE	S/T	S/T	0.0662965	0.459	0.353	0.041	0.113
Q13164	Mitogen-activated protein kinase 7	MAPK7	Q12955-T3226	Q12955	ANK3	3226	T	KQTTVEETAVEREMP	FALSE	FALSE	0.6133390815798895	FALSE	S/T	S/T	0.985184	0.459	0.353	0.041	0.113
Q13164	Mitogen-activated protein kinase 7	MAPK7	Q12955-T3709	Q12955	ANK3	3709	T	LEKSAAATNTSKVDP	FALSE	FALSE	0.5357731699506797	FALSE	S/T	S/T	0.0442831	0.459	0.353	0.041	0.113
Q13164	Mitogen-activated protein kinase 7	MAPK7	Q12955-T3711	Q12955	ANK3	3711	T	KSAAATNTSKVDPKL	FALSE	FALSE	0.6392752035331271	FALSE	S/T	S/T	0.215015	0.459	0.353	0.041	0.113
Q13164	Mitogen-activated protein kinase 7	MAPK7	Q12955-T4258	Q12955	ANK3	4258	T	NGSHTEITPEAKTKS	FALSE	FALSE	0.6446576756394975	FALSE	S/T	S/T	0.142518	0.459	0.353	0.041	0.113
Q13164	Mitogen-activated protein kinase 7	MAPK7	Q12955-T4332	Q12955	ANK3	4332	T	SMKKMSRTSPADGKP	FALSE	FALSE	0.5039852600736502	FALSE	S/T	S/T	0.0374762	0.459	0.353	0.041	0.113
Q13164	Mitogen-activated protein kinase 7	MAPK7	Q12955-4-S1470	Q12955-4	ANK3-4	1470	S	YLTEPGMSPQSPCER	FALSE	FALSE	0.5797680650210739	FALSE	S/T	S/T	0.142644	0.459	0.353	0.041	0.041
Q13164	Mitogen-activated protein kinase 7	MAPK7	Q12955-4-S1473	Q12955-4	ANK3-4	1473	S	EPGMSPQSPCERTDI	FALSE	FALSE	0.6583964193778333	FALSE	S/T	S/T	0.536243	0.459	0.353	0.041	0.041
Q13164	Mitogen-activated protein kinase 7	MAPK7	Q12955-4-S1645	Q12955-4	ANK3-4	1645	S	SQGNIEHSADGPPVV	FALSE	FALSE	0.623251733849195	FALSE	S/T	S/T	0.906828	0.459	0.353	0.041	0.041
Q13164	Mitogen-activated protein kinase 7	MAPK7	Q12955-5-S1463	Q12955-5	ANK3-5	1463	S	YLTEPGMSPQSPCER	FALSE	FALSE	0.5797680650210739	FALSE	S/T	S/T	0.142644	0.459	0.353	0.041	0.041
Q13164	Mitogen-activated protein kinase 7	MAPK7	Q12955-5-S1466	Q12955-5	ANK3-5	1466	S	EPGMSPQSPCERTDI	FALSE	FALSE	0.6583964193778333	FALSE	S/T	S/T	0.536243	0.459	0.353	0.041	0.041
Q13164	Mitogen-activated protein kinase 7	MAPK7	Q12955-5-S1638	Q12955-5	ANK3-5	1638	S	SQGNIEHSADGPPVV	FALSE	FALSE	0.623251733849195	FALSE	S/T	S/T	0.906828	0.459	0.353	0.041	0.041
Q13164	Mitogen-activated protein kinase 7	MAPK7	Q12959-S99	Q12959	DLG1	99	S	VTSETLPSSLSPSVE	FALSE	FALSE	0.8812735541958422	FALSE	S/T	S/T	0.738592	0.459	0.347	0.051	0.0605
Q13164	Mitogen-activated protein kinase 7	MAPK7	Q12959-S102	Q12959	DLG1	102	S	ETLPSSLSPSVEKYR	FALSE	FALSE	0.6790487737141238	FALSE	S/T	S/T	0.0145671	0.459	0.347	0.051	0.0605
Q13164	Mitogen-activated protein kinase 7	MAPK7	Q12959-S122	Q12959	DLG1	122	S	TPPQEHISPQITNEV	FALSE	FALSE	0.6821281562015439	FALSE	S/T	S/T	0.0168392	0.459	0.347	0.051	0.0605
Q13164	Mitogen-activated protein kinase 7	MAPK7	Q12959-S158	Q12959	DLG1	158	S	FVSHSHISPIKPTEA	TRUE	TRUE	0.6804773451426953	FALSE	S/T	S/T	0.0147834	0.459	0.347	0.051	0.0605
Q13164	Mitogen-activated protein kinase 7	MAPK7	Q12959-S432	Q12959	DLG1	432	S	QPVDNHVSPSSFLGQ	FALSE	FALSE	0.6843917029995734	FALSE	S/T	S/T	0.0174767	0.459	0.347	0.051	0.0605
Q13164	Mitogen-activated protein kinase 7	MAPK7	Q12959-S443	Q12959	DLG1	443	S	FLGQTPASPARYSPV	FALSE	FALSE	0.884134381029827	FALSE	S/T	S/T	0.500822	0.459	0.347	0.051	0.0605
Q13164	Mitogen-activated protein kinase 7	MAPK7	Q12959-S567	Q12959	DLG1	567	S	LREQMMNSSISSGSG	FALSE	FALSE	0.8685292582282411	FALSE	S/T	S/T	0.225242	0.459	0.347	0.051	0.0605
Q13164	Mitogen-activated protein kinase 7	MAPK7	Q12959-S570	Q12959	DLG1	570	S	QMMNSSISSGSGSLR	FALSE	FALSE	0.6637153301105541	FALSE	S/T	S/T	0.0239079	0.459	0.347	0.051	0.0605
Q13164	Mitogen-activated protein kinase 7	MAPK7	Q12959-S571	Q12959	DLG1	571	S	MMNSSISSGSGSLRT	FALSE	FALSE	0.8848736362190821	FALSE	S/T	S/T	0.622242	0.459	0.347	0.051	0.0605
Q13164	Mitogen-activated protein kinase 7	MAPK7	Q12959-S573	Q12959	DLG1	573	S	NSSISSGSGSLRTSQ	FALSE	FALSE	0.6468238931944321	FALSE	S/T	S/T	0.0133116	0.459	0.347	0.051	0.0605
Q13164	Mitogen-activated protein kinase 7	MAPK7	Q12959-S598	Q12959	DLG1	598	S	DYDKTKDSGLPSQGL	FALSE	FALSE	0.8656582491725883	FALSE	S/T	S/T	0.162255	0.459	0.347	0.051	0.0605
Q13164	Mitogen-activated protein kinase 7	MAPK7	Q12959-S892	Q12959	DLG1	892	S	KQIIEEQSGSYIWVP	FALSE	FALSE	0.808783710161999	FALSE	S/T	S/T	0.0835658	0.459	0.347	0.051	0.0605
Q13164	Mitogen-activated protein kinase 7	MAPK7	Q12959-T115	Q12959	DLG1	115	T	YRYQDEDTPPQEHIS	FALSE	FALSE	0.8029653583340619	FALSE	S/T	S/T	0.0678537	0.459	0.347	0.051	0.0605
Q13164	Mitogen-activated protein kinase 7	MAPK7	Q12959-T209	Q12959	DLG1	209	T	VNTDSLETPTYVNGT	FALSE	FALSE	0.8848736362190821	FALSE	S/T	S/T	0.604482	0.459	0.347	0.051	0.0605
Q13164	Mitogen-activated protein kinase 7	MAPK7	Q12959-T440	Q12959	DLG1	440	T	PSSFLGQTPASPARY	FALSE	FALSE	0.8045233106143398	FALSE	S/T	S/T	0.0766282	0.459	0.347	0.051	0.0605
Q13164	Mitogen-activated protein kinase 7	MAPK7	Q12959-T578	Q12959	DLG1	578	T	SGSGSLRTSQKRSLY	FALSE	FALSE	0.8843566032520491	FALSE	S/T	S/T	0.51395	0.459	0.347	0.051	0.0605
Q13164	Mitogen-activated protein kinase 7	MAPK7	Q12959-T630	Q12959	DLG1	630	T	WWQARQVTPDGESDE	FALSE	FALSE	0.6971234186974108	FALSE	S/T	S/T	0.0393165	0.459	0.347	0.051	0.0605
Q13164	Mitogen-activated protein kinase 7	MAPK7	Q12959-T764	Q12959	DLG1	764	T	GRDYHFVTSREQMEK	FALSE	FALSE	0.5550424487319785	FALSE	S/T	S/T	0.00928902	0.459	0.347	0.051	0.0605
Q13164	Mitogen-activated protein kinase 7	MAPK7	Q12962-S35	Q12962	TAF10	35	S	SAPAALPSSTAAENK	FALSE	FALSE	0.8060031200571502	FALSE	S/T	S/T	0.766161	0.855	0.375	0.041	0.041
Q13164	Mitogen-activated protein kinase 7	MAPK7	Q12962-S44	Q12962	TAF10	44	S	TAAENKASPAGTAGG	FALSE	FALSE	0.7223246969751274	FALSE	S/T	S/T	0.285989	0.855	0.375	0.041	0.041
Q13164	Mitogen-activated protein kinase 7	MAPK7	Q12962-T37	Q12962	TAF10	37	T	PAALPSSTAAENKAS	FALSE	FALSE	0.8060198174627057	FALSE	S/T	S/T	0.648856	0.855	0.375	0.041	0.041
Q13164	Mitogen-activated protein kinase 7	MAPK7	Q12962-T48	Q12962	TAF10	48	T	NKASPAGTAGGPGAG	FALSE	FALSE	0.8258135435227455	FALSE	S/T	S/T	0.992518	0.855	0.375	0.041	0.041
Q13164	Mitogen-activated protein kinase 7	MAPK7	Q12965-S890	Q12965	MYO1E	890	S	KENWGPWSAGGSRQV	FALSE	FALSE	0.6157933068978565	FALSE	S/T	S/T	0.984238	0.485	0.28	0.041	0.041
Q13164	Mitogen-activated protein kinase 7	MAPK7	Q12965-T560	Q12965	MYO1E	560	T	DKKGRPTTAGSKIKK	FALSE	FALSE	0.615022479599441	FALSE	S/T	S/T	0.988376	0.485	0.28	0.041	0.041
Q13164	Mitogen-activated protein kinase 7	MAPK7	Q12965-T990	Q12965	MYO1E	990	T	SNQKSLYTSMARPPL	FALSE	FALSE	0.5715976925872005	FALSE	S/T	S/T	0.451769	0.485	0.28	0.041	0.041
Q13164	Mitogen-activated protein kinase 7	MAPK7	Q12967-S741	Q12967	GNDS	741	S	QEKKFWESASQSSPE	FALSE	FALSE	0.7052117694299282	FALSE	S/T	S/T	0.85353	0.819	0.298	0.041	0.041
Q13164	Mitogen-activated protein kinase 7	MAPK7	Q12967-S753	Q12967	GNDS	753	S	SPETSGISSASSSTS	FALSE	FALSE	0.5484523595526182	FALSE	S/T	S/T	0.0589741	0.819	0.298	0.041	0.041
Q13164	Mitogen-activated protein kinase 7	MAPK7	Q12967-T820	Q12967	GNDS	820	T	MYKSILVTSQDKAPA	FALSE	FALSE	0.6879717494331177	FALSE	S/T	S/T	0.445756	0.819	0.298	0.041	0.041
Q13164	Mitogen-activated protein kinase 7	MAPK7	Q12968-S98	Q12968	NFAC3	98	S	EIPESKYSPLGGPKP	FALSE	FALSE	0.7536343066396252	FALSE	S/T	S/T	0.121587	0.863	0.429	0.041	0.041
Q13164	Mitogen-activated protein kinase 7	MAPK7	Q12968-S180	Q12968	NFAC3	180	S	RSWFSDASSCESLSH	FALSE	FALSE	0.6065063260626885	FALSE	S/T	S/T	0.0380685	0.863	0.429	0.041	0.041
Q13164	Mitogen-activated protein kinase 7	MAPK7	Q12968-S181	Q12968	NFAC3	181	S	SWFSDASSCESLSHI	FALSE	FALSE	0.6115376171147625	FALSE	S/T	S/T	0.0404029	0.863	0.429	0.041	0.041
Q13164	Mitogen-activated protein kinase 7	MAPK7	Q12968-S207	Q12968	NFAC3	207	S	AARFTLGSPLTSPGG	FALSE	FALSE	0.8024836400183094	FALSE	S/T	S/T	0.686296	0.863	0.429	0.041	0.041
Q13164	Mitogen-activated protein kinase 7	MAPK7	Q12968-S211	Q12968	NFAC3	211	S	TLGSPLTSPGGSPGG	FALSE	FALSE	0.7991174071550409	FALSE	S/T	S/T	0.798434	0.863	0.429	0.041	0.041
Q13164	Mitogen-activated protein kinase 7	MAPK7	Q12968-S215	Q12968	NFAC3	215	S	PLTSPGGSPGGCPGE	FALSE	FALSE	0.7539009733062919	FALSE	S/T	S/T	0.128135	0.863	0.429	0.041	0.041
Q13164	Mitogen-activated protein kinase 7	MAPK7	Q12968-S247	Q12968	NFAC3	247	S	SPCHSPRSSVTDENW	FALSE	FALSE	0.7767481918196313	FALSE	S/T	S/T	0.329891	0.863	0.429	0.041	0.041
Q13164	Mitogen-activated protein kinase 7	MAPK7	Q12968-S261	Q12968	NFAC3	261	S	WLSPRPASGPSSRPT	FALSE	FALSE	0.7978213962872283	FALSE	S/T	S/T	0.51546	0.863	0.429	0.041	0.041
Q13164	Mitogen-activated protein kinase 7	MAPK7	Q12968-S264	Q12968	NFAC3	264	S	PRPASGPSSRPTSPC	FALSE	FALSE	0.6682685102243785	FALSE	S/T	S/T	0.0788491	0.863	0.429	0.041	0.041
Q13164	Mitogen-activated protein kinase 7	MAPK7	Q12968-S269	Q12968	NFAC3	269	S	GPSSRPTSPCGKRRH	FALSE	FALSE	0.8001814358701723	FALSE	S/T	S/T	0.409765	0.863	0.429	0.041	0.041
Q13164	Mitogen-activated protein kinase 7	MAPK7	Q12968-S278	Q12968	NFAC3	278	S	CGKRRHSSAEVCYAG	FALSE	FALSE	0.7998632540519905	FALSE	S/T	S/T	0.416946	0.863	0.429	0.041	0.041
Q13164	Mitogen-activated protein kinase 7	MAPK7	Q12968-S296	Q12968	NFAC3	296	S	PHHSPVPSPGHSPRG	FALSE	FALSE	0.8031033501813987	FALSE	S/T	S/T	0.520673	0.863	0.429	0.041	0.041
Q13164	Mitogen-activated protein kinase 7	MAPK7	Q12968-S300	Q12968	NFAC3	300	S	PVPSPGHSPRGSVTE	FALSE	FALSE	0.7253796799350346	FALSE	S/T	S/T	0.183624	0.863	0.429	0.041	0.041
Q13164	Mitogen-activated protein kinase 7	MAPK7	Q12968-S397	Q12968	NFAC3	397	S	DQFLSVPSPFTWSKP	FALSE	FALSE	0.789045011824934	FALSE	S/T	S/T	0.364138	0.863	0.429	0.041	0.041
Q13164	Mitogen-activated protein kinase 7	MAPK7	Q12968-S742	Q12968	NFAC3	742	S	CSHDSVLSGQRSLIC	FALSE	FALSE	0.7774712415345195	FALSE	S/T	S/T	0.335717	0.863	0.429	0.041	0.041
Q13164	Mitogen-activated protein kinase 7	MAPK7	Q12968-S1063	Q12968	NFAC3	1063	S	SRQAPLPSPESLDLG	FALSE	FALSE	0.7912728850482647	FALSE	S/T	S/T	0.847979	0.863	0.429	0.041	0.041
Q13164	Mitogen-activated protein kinase 7	MAPK7	Q12968-T210	Q12968	NFAC3	210	T	FTLGSPLTSPGGSPG	FALSE	FALSE	0.7988206774881146	FALSE	S/T	S/T	0.388383	0.863	0.429	0.041	0.041
Q13164	Mitogen-activated protein kinase 7	MAPK7	Q12979-S53	Q12979	ABR	53	S	TMPYIDESPTMSPQL	FALSE	FALSE	0.6244857881346865	FALSE	S/T	S/T	0.0492499	0.491	0.387	0.041	0.1035
Q13164	Mitogen-activated protein kinase 7	MAPK7	Q12979-S57	Q12979	ABR	57	S	IDESPTMSPQLSARS	FALSE	FALSE	0.6976552421766085	FALSE	S/T	S/T	0.0656769	0.491	0.387	0.041	0.1035
Q13164	Mitogen-activated protein kinase 7	MAPK7	Q12979-S72	Q12979	ABR	72	S	QGGGDGVSPTPPEGL	FALSE	FALSE	0.717945422590159	FALSE	S/T	S/T	0.103836	0.491	0.387	0.041	0.1035
Q13164	Mitogen-activated protein kinase 7	MAPK7	Q12979-S366	Q12979	ABR	366	S	SPEESEASPQVHPFP	FALSE	FALSE	0.6972425330388993	FALSE	S/T	S/T	0.0724668	0.491	0.387	0.041	0.1035
Q13164	Mitogen-activated protein kinase 7	MAPK7	Q12979-T74	Q12979	ABR	74	T	GGDGVSPTPPEGLAP	FALSE	FALSE	0.559168020026977	FALSE	S/T	S/T	0.0217862	0.491	0.387	0.041	0.1035
Q13164	Mitogen-activated protein kinase 7	MAPK7	Q12979-T636	Q12979	ABR	636	T	RDMSLKRTPSKKQTG	FALSE	FALSE	0.6989422704784952	FALSE	S/T	S/T	0.0628686	0.491	0.387	0.041	0.1035
Q13164	Mitogen-activated protein kinase 7	MAPK7	Q12979-T642	Q12979	ABR	642	T	RTPSKKQTGVFGVKI	FALSE	FALSE	0.699184199705566	FALSE	S/T	S/T	0.066876	0.491	0.387	0.041	0.1035
Q13164	Mitogen-activated protein kinase 7	MAPK7	Q12979-2-T30	Q12979-2	ABR-2	30	T	LEECELGTPTSPGSG	FALSE	FALSE	0.7201425292065422	FALSE	S/T	S/T	0.560945	0.491	0.387	0.041	0.041
Q13164	Mitogen-activated protein kinase 7	MAPK7	Q12980-S189	Q12980	NPRL3	189	S	DGNEGPQSPFHHILP	FALSE	FALSE	0.5866856869932963	FALSE	S/T	S/T	0.777087	0.328	0.344	0.041	0.041
Q13164	Mitogen-activated protein kinase 7	MAPK7	Q12982-T87	Q12982	BNIP2	87	T	IDLDGLDTPSENSNE	FALSE	FALSE	0.550810048796937	FALSE	S/T	S/T	0.757111	0.858	0.251	0.041	0.041
Q13164	Mitogen-activated protein kinase 7	MAPK7	Q12982-T119	Q12982	BNIP2	119	T	KGSITEYTAAEEKED	FALSE	FALSE	0.5532489792782205	FALSE	S/T	S/T	0.740713	0.858	0.251	0.041	0.041
Q13164	Mitogen-activated protein kinase 7	MAPK7	Q12983-S119	Q12983	BNIP3	119	S	LLDAQHESGRSSSKS	FALSE	FALSE	0.5070983381084736	FALSE	S/T	S/T	0.0169898	0.713	0.358	0.041	0.041
Q13164	Mitogen-activated protein kinase 7	MAPK7	Q12983-S122	Q12983	BNIP3	122	S	AQHESGRSSSKSSHC	FALSE	FALSE	0.618213381868555	FALSE	S/T	S/T	0.0718701	0.713	0.358	0.041	0.041
Q13164	Mitogen-activated protein kinase 7	MAPK7	Q12983-S131	Q12983	BNIP3	131	S	SKSSHCDSPPRSQTP	FALSE	FALSE	0.7580815280961418	FALSE	S/T	S/T	0.327449	0.713	0.358	0.041	0.041
Q13164	Mitogen-activated protein kinase 7	MAPK7	Q12983-S157	Q12983	BNIP3	157	S	HSIGEKNSSQSEEDD	FALSE	FALSE	0.7176778667079801	FALSE	S/T	S/T	0.10727	0.713	0.358	0.041	0.041
Q13164	Mitogen-activated protein kinase 7	MAPK7	Q12983-T205	Q12983	BNIP3	205	T	LFKHPKRTATLSMRN	FALSE	FALSE	0.8229123282991211	FALSE	S/T	S/T	0.956945	0.713	0.358	0.041	0.041
Q13164	Mitogen-activated protein kinase 7	MAPK7	Q12983-T254	Q12983	BNIP3	254	T	YIGRRLTTSTSTF__	FALSE	FALSE	0.8051994559387908	FALSE	S/T	S/T	0.490616	0.713	0.358	0.041	0.041
Q13164	Mitogen-activated protein kinase 7	MAPK7	Q12986-S8	Q12986	NFX1	8	S	MAEAPPVSGTFKFNT	FALSE	FALSE	0.6408354482701428	FALSE	S/T	S/T	0.619157	0.84	0.285	0.041	0.041
Q13164	Mitogen-activated protein kinase 7	MAPK7	Q12986-S90	Q12986	NFX1	90	S	QQTSFQSSPCNKSPK	FALSE	FALSE	0.5032991571539414	FALSE	S/T	S/T	0.0715782	0.84	0.285	0.041	0.041
Q13164	Mitogen-activated protein kinase 7	MAPK7	Q12986-S136	Q12986	NFX1	136	S	SDTAGLESSTRSESG	FALSE	FALSE	0.6519580760278066	FALSE	S/T	S/T	0.715346	0.84	0.285	0.041	0.041
Q13164	Mitogen-activated protein kinase 7	MAPK7	Q12986-S326	Q12986	NFX1	326	S	RQDPQVVSPFSRGKQ	FALSE	FALSE	0.568544020873624	FALSE	S/T	S/T	0.224309	0.84	0.285	0.041	0.041
Q13164	Mitogen-activated protein kinase 7	MAPK7	Q12986-S392	Q12986	NFX1	392	S	CIKKWARSPASQADG	FALSE	FALSE	0.606341764743479	FALSE	S/T	S/T	0.337887	0.84	0.285	0.041	0.041
Q13164	Mitogen-activated protein kinase 7	MAPK7	Q12986-S609	Q12986	NFX1	609	S	SQLLELGSSSRKTCM	FALSE	FALSE	0.639743625520275	FALSE	S/T	S/T	0.613539	0.84	0.285	0.041	0.041
Q13164	Mitogen-activated protein kinase 7	MAPK7	Q12986-S977	Q12986	NFX1	977	S	SDPFNIRSSGSKFSD	FALSE	FALSE	0.6227836164081666	FALSE	S/T	S/T	0.437018	0.84	0.285	0.041	0.041
Q13164	Mitogen-activated protein kinase 7	MAPK7	Q12986-T599	Q12986	NFX1	599	T	RCCPCGQTPLSQLLE	FALSE	FALSE	0.5032991571539414	FALSE	S/T	S/T	0.0714984	0.84	0.285	0.041	0.041
Q13164	Mitogen-activated protein kinase 7	MAPK7	Q12988-S53	Q12988	HSPB3	53	S	RKTRAAQSPPVDSAA	FALSE	FALSE	0.7846228168878046	FALSE	S/T	S/T	0.676816	0.917	0.319	0.041	0.0825
Q13164	Mitogen-activated protein kinase 7	MAPK7	Q12988-T62	Q12988	HSPB3	62	T	PVDSAAETPPREGKS	FALSE	FALSE	0.7778015504063395	FALSE	S/T	S/T	0.39537	0.917	0.319	0.041	0.0825
Q13164	Mitogen-activated protein kinase 7	MAPK7	Q12999-S207	Q12999	TSN31	207	S	KDPRANPSAFL____	FALSE	FALSE	0.5829614881568267	FALSE	S/T	S/T	0.705855	0.347	0.392	0.041	0.041
Q13164	Mitogen-activated protein kinase 7	MAPK7	Q13002-S670	Q13002	GRIK2	670	S	RMESPIDSADDLAKQ	FALSE	FALSE	0.5528761850242163	FALSE	S/T	S/T	0.997064	0.277	0.345	0.041	0.041
Q13164	Mitogen-activated protein kinase 7	MAPK7	Q13003-S672	Q13003	GRIK3	672	S	RMESPIDSADDLAKQ	FALSE	FALSE	0.5512211851323331	FALSE	S/T	S/T	0.997064	0.278	0.332	0.041	0.041
Q13164	Mitogen-activated protein kinase 7	MAPK7	Q13003-T2	Q13003	GRIK3	2	T	______MTAPWRRLR	FALSE	FALSE	0.5410930910428646	FALSE	S/T	S/T	0.967905	0.278	0.332	0.041	0.041
Q13164	Mitogen-activated protein kinase 7	MAPK7	Q13007-S88	Q13007	IL24	88	S	QAQDNITSARLLQQE	FALSE	FALSE	0.6127392226667046	FALSE	S/T	S/T	0.994408	0.373	0.373	0.041	0.041
Q13164	Mitogen-activated protein kinase 7	MAPK7	Q13009-S172	Q13009	TIAM1	172	S	FKKKRSKSADIWRED	FALSE	FALSE	0.7245748221579141	FALSE	S/T	S/T	0.461921	0.495	0.419	0.041	0.041
Q13164	Mitogen-activated protein kinase 7	MAPK7	Q13009-S334	Q13009	TIAM1	334	S	EGSEFADSGIEGATT	FALSE	FALSE	0.7335878565608129	FALSE	S/T	S/T	0.631286	0.495	0.419	0.041	0.041
Q13164	Mitogen-activated protein kinase 7	MAPK7	Q13009-S373	Q13009	TIAM1	373	S	VGSDSGSSSTGDAAR	FALSE	FALSE	0.6369653299459864	FALSE	S/T	S/T	0.086179	0.495	0.419	0.041	0.041
Q13164	Mitogen-activated protein kinase 7	MAPK7	Q13009-S456	Q13009	TIAM1	456	S	KKNKKVESATRRKWK	FALSE	FALSE	0.7220599894509835	FALSE	S/T	S/T	0.978104	0.495	0.419	0.041	0.041
Q13164	Mitogen-activated protein kinase 7	MAPK7	Q13009-S1143	Q13009	TIAM1	1143	S	ADRFKLYSAFCASHT	FALSE	FALSE	0.7132029796329435	FALSE	S/T	S/T	0.99527	0.495	0.419	0.041	0.041
Q13164	Mitogen-activated protein kinase 7	MAPK7	Q13009-S1410	Q13009	TIAM1	1410	S	LKTESLPSSQQYVPF	FALSE	FALSE	0.7274142795710306	FALSE	S/T	S/T	0.733988	0.495	0.419	0.041	0.041
Q13164	Mitogen-activated protein kinase 7	MAPK7	Q13009-S1437	Q13009	TIAM1	1437	S	PAMSRAVSAPSKSLG	FALSE	FALSE	0.7213926981080568	FALSE	S/T	S/T	0.991308	0.495	0.419	0.041	0.041
Q13164	Mitogen-activated protein kinase 7	MAPK7	Q13009-S1463	Q13009	TIAM1	1463	S	TIDSDAVSASSPEKE	FALSE	FALSE	0.7122547629901486	FALSE	S/T	S/T	0.993579	0.495	0.419	0.041	0.041
Q13164	Mitogen-activated protein kinase 7	MAPK7	Q13009-S1466	Q13009	TIAM1	1466	S	SDAVSASSPEKESQQ	FALSE	FALSE	0.7266566403397323	FALSE	S/T	S/T	0.43857	0.495	0.419	0.041	0.041
Q13164	Mitogen-activated protein kinase 7	MAPK7	Q13009-S1560	Q13009	TIAM1	1560	S	LKKQAALSGINGGLE	FALSE	FALSE	0.7333341269570833	FALSE	S/T	S/T	0.670193	0.495	0.419	0.041	0.041
Q13164	Mitogen-activated protein kinase 7	MAPK7	Q13009-T26	Q13009	TIAM1	26	T	ASLGRKHTSRSLRLS	FALSE	FALSE	0.6338296195708912	FALSE	S/T	S/T	0.08562	0.495	0.419	0.041	0.041
Q13164	Mitogen-activated protein kinase 7	MAPK7	Q13015-S43	Q13015	AF1Q	43	S	ATYKVKDSSVGKMIG	FALSE	FALSE	0.75075568195842	FALSE	S/T	S/T	0.274528	0.854	0.41	0.041	0.041
Q13164	Mitogen-activated protein kinase 7	MAPK7	Q13015-T53	Q13015	AF1Q	53	T	GKMIGQATAADQEKN	FALSE	FALSE	0.821691182817053	FALSE	S/T	S/T	0.952796	0.854	0.41	0.041	0.041
Q13164	Mitogen-activated protein kinase 7	MAPK7	Q13017-S12	Q13017	RHG05	12	S	NKEPRPPSYTISIVG	FALSE	FALSE	0.5392200223459431	FALSE	S/T	S/T	0.00287401	0.731	0.334	0.041	0.041
Q13164	Mitogen-activated protein kinase 7	MAPK7	Q13017-S21	Q13017	RHG05	21	S	TISIVGLSGTEKDKG	FALSE	FALSE	0.6944110068986071	FALSE	S/T	S/T	0.165857	0.731	0.334	0.041	0.041
Q13164	Mitogen-activated protein kinase 7	MAPK7	Q13017-S765	Q13017	RHG05	765	S	KHNLDVVSPIPANKD	FALSE	FALSE	0.6721926368727061	FALSE	S/T	S/T	0.213229	0.731	0.334	0.041	0.041
Q13164	Mitogen-activated protein kinase 7	MAPK7	Q13017-S862	Q13017	RHG05	862	S	YSAKRKASMGMLRAF	FALSE	FALSE	0.5429112472211116	FALSE	S/T	S/T	0.00236557	0.731	0.334	0.041	0.041
Q13164	Mitogen-activated protein kinase 7	MAPK7	Q13017-S968	Q13017	RHG05	968	S	SEDVFLPSPRDCFPY	FALSE	FALSE	0.8114570142224458	FALSE	S/T	S/T	0.777437	0.731	0.334	0.041	0.041
Q13164	Mitogen-activated protein kinase 7	MAPK7	Q13017-S1023	Q13017	RHG05	1023	S	GNEYPIHSTPNCHDH	FALSE	FALSE	0.5875573964775072	FALSE	S/T	S/T	0.0280513	0.731	0.334	0.041	0.041
Q13164	Mitogen-activated protein kinase 7	MAPK7	Q13017-S1202	Q13017	RHG05	1202	S	SEEDPLLSPVETWKG	FALSE	FALSE	0.8110101299494487	FALSE	S/T	S/T	0.772844	0.731	0.334	0.041	0.041
Q13164	Mitogen-activated protein kinase 7	MAPK7	Q13017-T199	Q13017	RHG05	199	T	KPVIIAATKCDECVD	FALSE	FALSE	0.5390648656227047	FALSE	S/T	S/T	0.00315941	0.731	0.334	0.041	0.041
Q13164	Mitogen-activated protein kinase 7	MAPK7	Q13017-T1024	Q13017	RHG05	1024	T	NEYPIHSTPNCHDHE	FALSE	FALSE	0.5469297472472997	FALSE	S/T	S/T	0.00375662	0.731	0.334	0.041	0.041
Q13164	Mitogen-activated protein kinase 7	MAPK7	Q13017-T1141	Q13017	RHG05	1141	T	ENGFSDRTSKSHGER	FALSE	FALSE	0.6133184448114616	FALSE	S/T	S/T	0.0304472	0.731	0.334	0.041	0.041
Q13164	Mitogen-activated protein kinase 7	MAPK7	Q13017-T1182	Q13017	RHG05	1182	T	ASDDEAFTTSKTKRK	FALSE	FALSE	0.5408921965823122	FALSE	S/T	S/T	0.0134101	0.731	0.334	0.041	0.041
Q13164	Mitogen-activated protein kinase 7	MAPK7	Q13017-T1183	Q13017	RHG05	1183	T	SDDEAFTTSKTKRKG	FALSE	FALSE	0.5663963926080605	FALSE	S/T	S/T	0.0160175	0.731	0.334	0.041	0.041
Q13164	Mitogen-activated protein kinase 7	MAPK7	Q13017-T1217	Q13017	RHG05	1217	T	GIDNPAITSDQELDD	FALSE	FALSE	0.7888611150769482	FALSE	S/T	S/T	0.392692	0.731	0.334	0.041	0.041
Q13164	Mitogen-activated protein kinase 7	MAPK7	Q13023-S610	Q13023	AKAP6	610	S	SKKGQASSPSHVTRN	FALSE	FALSE	0.6958621226538186	FALSE	S/T	S/T	0.406834	0.578	0.353	0.041	0.041
Q13164	Mitogen-activated protein kinase 7	MAPK7	Q13023-S1067	Q13023	AKAP6	1067	S	MAGHSGSSPRDLLSP	FALSE	FALSE	0.5684097211319259	FALSE	S/T	S/T	0.0728007	0.578	0.353	0.041	0.041
Q13164	Mitogen-activated protein kinase 7	MAPK7	Q13023-S1073	Q13023	AKAP6	1073	S	SSPRDLLSPESGSLV	FALSE	FALSE	0.7022185470153928	FALSE	S/T	S/T	0.737804	0.578	0.353	0.041	0.041
Q13164	Mitogen-activated protein kinase 7	MAPK7	Q13023-S1076	Q13023	AKAP6	1076	S	RDLLSPESGSLVRQL	FALSE	FALSE	0.7002663671068848	FALSE	S/T	S/T	0.442322	0.578	0.353	0.041	0.041
Q13164	Mitogen-activated protein kinase 7	MAPK7	Q13023-S1644	Q13023	AKAP6	1644	S	NRLENIQSPSEQKIK	FALSE	FALSE	0.7084893845418434	FALSE	S/T	S/T	0.639706	0.578	0.353	0.041	0.041
Q13164	Mitogen-activated protein kinase 7	MAPK7	Q13023-S2255	Q13023	AKAP6	2255	S	KLDSEKESSGKPGES	FALSE	FALSE	0.6122578090519286	FALSE	S/T	S/T	0.0925346	0.578	0.353	0.041	0.041
Q13164	Mitogen-activated protein kinase 7	MAPK7	Q13023-S2256	Q13023	AKAP6	2256	S	LDSEKESSGKPGESG	FALSE	FALSE	0.5420730365548128	FALSE	S/T	S/T	0.0524763	0.578	0.353	0.041	0.041
Q13164	Mitogen-activated protein kinase 7	MAPK7	Q13023-S2262	Q13023	AKAP6	2262	S	SSGKPGESGMPEEHN	FALSE	FALSE	0.651674273006756	FALSE	S/T	S/T	0.145863	0.578	0.353	0.041	0.041
Q13164	Mitogen-activated protein kinase 7	MAPK7	Q13029-S199	Q13029	PRDM2	199	S	TSEPDFTSANMRDSA	FALSE	FALSE	0.7409964252807334	FALSE	S/T	S/T	0.832556	0.818	0.306	0.041	0.041
Q13164	Mitogen-activated protein kinase 7	MAPK7	Q13029-S446	Q13029	PRDM2	446	S	NVASKDDSSPPSLGP	FALSE	FALSE	0.5282614166409556	FALSE	S/T	S/T	0.0432184	0.818	0.306	0.041	0.041
Q13164	Mitogen-activated protein kinase 7	MAPK7	Q13029-S447	Q13029	PRDM2	447	S	VASKDDSSPPSLGPD	FALSE	FALSE	0.5577158462754894	FALSE	S/T	S/T	0.0617538	0.818	0.306	0.041	0.041
Q13164	Mitogen-activated protein kinase 7	MAPK7	Q13029-S720	Q13029	PRDM2	720	S	KLGPVCVSAPASMLP	FALSE	FALSE	0.7423976312319704	FALSE	S/T	S/T	0.991509	0.818	0.306	0.041	0.041
Q13164	Mitogen-activated protein kinase 7	MAPK7	Q13029-S742	Q13029	PRDM2	742	S	RRTSSPPSSPQHSPA	FALSE	FALSE	0.7287497916502219	FALSE	S/T	S/T	0.534073	0.818	0.306	0.041	0.041
Q13164	Mitogen-activated protein kinase 7	MAPK7	Q13029-S743	Q13029	PRDM2	743	S	RTSSPPSSPQHSPAL	FALSE	FALSE	0.733607063694826	FALSE	S/T	S/T	0.565417	0.818	0.306	0.041	0.041
Q13164	Mitogen-activated protein kinase 7	MAPK7	Q13029-S747	Q13029	PRDM2	747	S	PPSSPQHSPALRDFG	FALSE	FALSE	0.6244797149253121	FALSE	S/T	S/T	0.138473	0.818	0.306	0.041	0.041
Q13164	Mitogen-activated protein kinase 7	MAPK7	Q13029-S876	Q13029	PRDM2	876	S	HSVQPTCSAVKKRKP	FALSE	FALSE	0.7382197633241261	FALSE	S/T	S/T	0.868967	0.818	0.306	0.041	0.041
Q13164	Mitogen-activated protein kinase 7	MAPK7	Q13029-S912	Q13029	PRDM2	912	S	NPADGTRSPSPCKSL	FALSE	FALSE	0.5102237770810176	FALSE	S/T	S/T	0.0364784	0.818	0.306	0.041	0.041
Q13164	Mitogen-activated protein kinase 7	MAPK7	Q13029-S1118	Q13029	PRDM2	1118	S	KPREEPQSAAEQDVV	FALSE	FALSE	0.7509309205006857	FALSE	S/T	S/T	0.995297	0.818	0.306	0.041	0.041
Q13164	Mitogen-activated protein kinase 7	MAPK7	Q13029-S1141	Q13029	PRDM2	1141	S	FVCNVCESPFLSIKD	FALSE	FALSE	0.7161974930282642	FALSE	S/T	S/T	0.440274	0.818	0.306	0.041	0.041
Q13164	Mitogen-activated protein kinase 7	MAPK7	Q13029-S1484	Q13029	PRDM2	1484	S	SCPKKPLSPPKKKVS	FALSE	FALSE	0.7268813626305879	FALSE	S/T	S/T	0.549531	0.818	0.306	0.041	0.041
Q13164	Mitogen-activated protein kinase 7	MAPK7	Q13029-T198	Q13029	PRDM2	198	T	KTSEPDFTSANMRDS	FALSE	FALSE	0.5020715916140774	FALSE	S/T	S/T	0.0306772	0.818	0.306	0.041	0.041
Q13164	Mitogen-activated protein kinase 7	MAPK7	Q13029-T702	Q13029	PRDM2	702	T	LQTQDKLTPAGISAT	FALSE	FALSE	0.613998433213178	FALSE	S/T	S/T	0.149591	0.818	0.306	0.041	0.041
Q13164	Mitogen-activated protein kinase 7	MAPK7	Q13029-T885	Q13029	PRDM2	885	T	VKKRKPTTCMLQKVL	FALSE	FALSE	0.5013426522240753	FALSE	S/T	S/T	0.0325817	0.818	0.306	0.041	0.041
Q13164	Mitogen-activated protein kinase 7	MAPK7	Q13029-T1255	Q13029	PRDM2	1255	T	LPEDPLETSKEEEEL	FALSE	FALSE	0.7370372099518643	FALSE	S/T	S/T	0.614617	0.818	0.306	0.041	0.041
Q13164	Mitogen-activated protein kinase 7	MAPK7	Q13029-T1529	Q13029	PRDM2	1529	T	IKMQSMQTPLGKTRA	FALSE	FALSE	0.7210982080078816	FALSE	S/T	S/T	0.468255	0.818	0.306	0.041	0.041
Q13164	Mitogen-activated protein kinase 7	MAPK7	Q13029-4-S174	Q13029-4	PRDM2-4	174	S	KSRKATASAWRPDAL	FALSE	FALSE	0.7382197633241261	FALSE	S/T	S/T	0.871354	0.818	0.306	0.041	0.041
Q13164	Mitogen-activated protein kinase 7	MAPK7	Q13033-S31	Q13033	STRN3	31	S	PGGNLGLSPGGNGAA	FALSE	FALSE	0.5410423873051889	FALSE	S/T	S/T	0.121298	0.55	0.287	0.041	0.041
Q13164	Mitogen-activated protein kinase 7	MAPK7	Q13033-S229	Q13033	STRN3	229	S	QILNGGESPKQKGQE	FALSE	FALSE	0.5425910283254572	FALSE	S/T	S/T	0.126695	0.55	0.287	0.041	0.041
Q13164	Mitogen-activated protein kinase 7	MAPK7	Q13033-S322	Q13033	STRN3	322	S	EGAGEARSSGDGTEW	FALSE	FALSE	0.6172031221383121	FALSE	S/T	S/T	0.449026	0.55	0.287	0.041	0.041
Q13164	Mitogen-activated protein kinase 7	MAPK7	Q13033-S603	Q13033	STRN3	603	S	GIKNQLLSCSADGTV	FALSE	FALSE	0.5328999614114514	FALSE	S/T	S/T	0.164	0.55	0.287	0.041	0.041
Q13164	Mitogen-activated protein kinase 7	MAPK7	Q13042-S560	Q13042	CDC16	560	S	KTLKNIISPPWDFRE	FALSE	FALSE	0.5584655201113647	FALSE	S/T	S/T	0.563612	0.803	0.228	0.041	0.041
Q13164	Mitogen-activated protein kinase 7	MAPK7	Q13042-T50	Q13042	CDC16	50	T	LAQCLYLTAQYHRAA	FALSE	FALSE	0.5101584178439634	FALSE	S/T	S/T	0.454608	0.803	0.228	0.041	0.041
Q13164	Mitogen-activated protein kinase 7	MAPK7	Q13042-T420	Q13042	CDC16	420	T	FQNGEWKTAEKWFLD	FALSE	FALSE	0.6257919566786557	FALSE	S/T	S/T	0.773294	0.803	0.228	0.041	0.041
Q13164	Mitogen-activated protein kinase 7	MAPK7	Q13042-T585	Q13042	CDC16	585	T	TGLTPLETSRKTPDS	FALSE	FALSE	0.6033835436303036	FALSE	S/T	S/T	0.647397	0.803	0.228	0.041	0.041
Q13164	Mitogen-activated protein kinase 7	MAPK7	Q13043-S82	Q13043	STK4	82	S	SIMQQCDSPHVVKYY	FALSE	FALSE	0.6144929749434074	TRUE	S/T	S/T	0.454544	0.917	0.454	0.041	0.041
Q13164	Mitogen-activated protein kinase 7	MAPK7	Q13043-S265	Q13043	STK4	265	S	VKQCLVKSPEQRATA	FALSE	FALSE	0.6134893055279292	TRUE	S/T	S/T	0.402918	0.917	0.454	0.041	0.041
Q13164	Mitogen-activated protein kinase 7	MAPK7	Q13043-S327	Q13043	STK4	327	S	SEEDEMDSGTMVRAV	FALSE	FALSE	0.6114828952715189	TRUE	S/T	S/T	0.393517	0.917	0.454	0.041	0.041
Q13164	Mitogen-activated protein kinase 7	MAPK7	Q13043-S422	Q13043	STK4	422	S	VPGPLKNSSDWKIPQ	FALSE	FALSE	0.506409216754783	TRUE	S/T	S/T	0.0983172	0.917	0.454	0.041	0.041
Q13164	Mitogen-activated protein kinase 7	MAPK7	Q13045-S418	Q13045	FLII	418	S	AAAAAAGSGPKDPMA	FALSE	FALSE	0.5543836222377567	FALSE	S/T	S/T	0.955484	0.793	0.18	0.041	0.041
Q13164	Mitogen-activated protein kinase 7	MAPK7	Q13045-S436	Q13045	FLII	436	S	RLRRRKDSAQDDQAK	FALSE	FALSE	0.5631435306310887	FALSE	S/T	S/T	0.99294	0.793	0.18	0.041	0.041
Q13164	Mitogen-activated protein kinase 7	MAPK7	Q13045-S463	Q13045	FLII	463	S	KNKKQEESADARAPS	FALSE	FALSE	0.5578476901620417	FALSE	S/T	S/T	0.978425	0.793	0.18	0.041	0.041
Q13164	Mitogen-activated protein kinase 7	MAPK7	Q13045-S856	Q13045	FLII	856	S	NAEAVLQSPGLSGKV	FALSE	FALSE	0.5598074457457174	FALSE	S/T	S/T	0.966948	0.793	0.18	0.041	0.041
Q13164	Mitogen-activated protein kinase 7	MAPK7	Q13045-T968	Q13045	FLII	968	T	GKEGEEATAEAEEKQ	FALSE	FALSE	0.5597167789287345	FALSE	S/T	S/T	0.980874	0.793	0.18	0.041	0.041
Q13164	Mitogen-activated protein kinase 7	MAPK7	Q13045-2-S363	Q13045-2	FLII-2	363	S	VAAAAAGSGPKDPMA	FALSE	FALSE	0.520687886148081	FALSE	S/T	S/T	0.697816	0.793	0.18	0.041	0.041
Q13164	Mitogen-activated protein kinase 7	MAPK7	Q13049-S328	Q13049	TRI32	328	S	TFREMDMSPEEVVAS	FALSE	FALSE	0.6723300270617688	FALSE	S/T	S/T	0.0644666	0.862	0.423	0.041	0.041
Q13164	Mitogen-activated protein kinase 7	MAPK7	Q13049-S335	Q13049	TRI32	335	S	SPEEVVASPRASPAK	FALSE	FALSE	0.7967110893683274	FALSE	S/T	S/T	0.502061	0.862	0.423	0.041	0.041
Q13164	Mitogen-activated protein kinase 7	MAPK7	Q13057-S28	Q13057	COASY	28	S	RLASILTSAARLVNH	FALSE	FALSE	0.5245814910435055	FALSE	S/T	S/T	0.992223	0.492	0.134	0.041	0.041
Q13164	Mitogen-activated protein kinase 7	MAPK7	Q13061-S27	Q13061	TRDN	27	S	KNGSVPKSPGKVLKR	FALSE	FALSE	0.5172961505607533	FALSE	S/T	S/T	0.560365	0.59	0.209	0.041	0.041
Q13164	Mitogen-activated protein kinase 7	MAPK7	Q13061-S77	Q13061	TRDN	77	S	LVDYKNFSASSIAKI	FALSE	FALSE	0.5376936107465083	FALSE	S/T	S/T	0.644277	0.59	0.209	0.041	0.041
Q13164	Mitogen-activated protein kinase 7	MAPK7	Q13066-T39	Q13066	GAG2B	39	T	SDEVEPATPEEGEPA	FALSE	FALSE	0.5662398608919924	FALSE	S/T	S/T	0.433228	0.383	0.467	0.041	0.041
Q13164	Mitogen-activated protein kinase 7	MAPK7	Q13069-T40	Q13069	GAGE5	40	T	SDEVEPATPEEGEPA	FALSE	FALSE	0.5662398608919924	FALSE	S/T	S/T	0.433228	0.383	0.467	0.041	0.041
Q13164	Mitogen-activated protein kinase 7	MAPK7	Q13070-T40	Q13070	GAGE6	40	T	SDEVEPATPEEGEPA	FALSE	FALSE	0.6899122099688515	FALSE	S/T	S/T	0.433228	0.501	0.378	0.041	0.041
Q13164	Mitogen-activated protein kinase 7	MAPK7	Q13075-S1398	Q13075	BIRC1	1398	S	QKWILPFSPIIQK__	FALSE	FALSE	0.7070020377309346	FALSE	S/T	S/T	0.598947	0.612	0.297	0.041	0.041
Q13164	Mitogen-activated protein kinase 7	MAPK7	Q13075-T987	Q13075	BIRC1	987	T	RASPDLSTGYWKLSP	FALSE	FALSE	0.7075020377309345	FALSE	S/T	S/T	0.583545	0.612	0.297	0.041	0.041
Q13164	Mitogen-activated protein kinase 7	MAPK7	Q13077-S3	Q13077	TRAF1	3	S	_____MASSSGSSPR	FALSE	FALSE	0.7747998697158673	FALSE	S/T	S/T	0.376401	0.62	0.41	0.041	0.041
Q13164	Mitogen-activated protein kinase 7	MAPK7	Q13077-S4	Q13077	TRAF1	4	S	____MASSSGSSPRP	FALSE	FALSE	0.7684640027463113	FALSE	S/T	S/T	0.346439	0.62	0.41	0.041	0.041
Q13164	Mitogen-activated protein kinase 7	MAPK7	Q13077-S5	Q13077	TRAF1	5	S	___MASSSGSSPRPA	FALSE	FALSE	0.5841591348361878	FALSE	S/T	S/T	0.0221924	0.62	0.41	0.041	0.041
Q13164	Mitogen-activated protein kinase 7	MAPK7	Q13077-S7	Q13077	TRAF1	7	S	_MASSSGSSPRPAPD	FALSE	FALSE	0.5635726908082218	FALSE	S/T	S/T	0.0126026	0.62	0.41	0.041	0.041
Q13164	Mitogen-activated protein kinase 7	MAPK7	Q13077-S8	Q13077	TRAF1	8	S	MASSSGSSPRPAPDE	FALSE	FALSE	0.6744077342440401	FALSE	S/T	S/T	0.0633231	0.62	0.41	0.041	0.041
Q13164	Mitogen-activated protein kinase 7	MAPK7	Q13077-S66	Q13077	TRAF1	66	S	GEDLQSISPGSRLRT	FALSE	FALSE	0.5616771025729278	FALSE	S/T	S/T	0.0127798	0.62	0.41	0.041	0.041
Q13164	Mitogen-activated protein kinase 7	MAPK7	Q13077-T316	Q13077	TRAF1	316	T	LYLNGDGTGKRTHLS	FALSE	FALSE	0.6744077342440401	FALSE	S/T	S/T	0.062746	0.62	0.41	0.041	0.041
Q13164	Mitogen-activated protein kinase 7	MAPK7	Q13085-S77	Q13085	ACACA	77	S	GLALHIRSSMSGLHL	FALSE	FALSE	0.5107289158110331	FALSE	S/T	S/T	0.341523	0.74	0.246	0.041	0.041
Q13164	Mitogen-activated protein kinase 7	MAPK7	Q13085-S104	Q13085	ACACA	104	S	QRDFTVASPAEFVTR	FALSE	FALSE	0.5163358594469809	FALSE	S/T	S/T	0.249227	0.74	0.246	0.041	0.041
Q13164	Mitogen-activated protein kinase 7	MAPK7	Q13085-S344	Q13085	ACACA	344	S	VQAEVPGSPIFVMRL	FALSE	FALSE	0.5779546691873039	FALSE	S/T	S/T	0.639943	0.74	0.246	0.041	0.041
Q13164	Mitogen-activated protein kinase 7	MAPK7	Q13085-S756	Q13085	ACACA	756	S	NDPSVMRSPSAGKLI	FALSE	FALSE	0.5125232111107937	FALSE	S/T	S/T	0.370201	0.74	0.246	0.041	0.041
Q13164	Mitogen-activated protein kinase 7	MAPK7	Q13085-S1263	Q13085	ACACA	1263	S	FSDSPPQSPTFPEAG	FALSE	FALSE	0.5844826297377841	FALSE	S/T	S/T	0.682102	0.74	0.246	0.041	0.041
Q13164	Mitogen-activated protein kinase 7	MAPK7	Q13085-S1720	Q13085	ACACA	1720	S	RIYVSANSGARIGLA	FALSE	FALSE	0.5743701621690788	FALSE	S/T	S/T	0.667609	0.74	0.246	0.041	0.041
Q13164	Mitogen-activated protein kinase 7	MAPK7	Q13085-S1908	Q13085	ACACA	1908	S	YMPKSVHSSVPLLNS	FALSE	FALSE	0.5132299872022069	FALSE	S/T	S/T	0.237793	0.74	0.246	0.041	0.041
Q13164	Mitogen-activated protein kinase 7	MAPK7	Q13085-S2343	Q13085	ACACA	2343	S	RILSTMDSPST____	FALSE	FALSE	0.5100484813361622	FALSE	S/T	S/T	0.352076	0.74	0.246	0.041	0.041
Q13164	Mitogen-activated protein kinase 7	MAPK7	Q13085-T610	Q13085	ACACA	610	T	FQMNRIDTGWLDRLI	FALSE	FALSE	0.524690413843242	FALSE	S/T	S/T	0.516436	0.74	0.246	0.041	0.041
Q13164	Mitogen-activated protein kinase 7	MAPK7	Q13085-T2153	Q13085	ACACA	2153	T	HLAERLGTPELSTAE	FALSE	FALSE	0.5147252004430997	FALSE	S/T	S/T	0.502499	0.74	0.246	0.041	0.041
Q13164	Mitogen-activated protein kinase 7	MAPK7	Q13094-S338	Q13094	LCP2	338	S	QPALLPMSSNTFPSR	FALSE	FALSE	0.6888920072691163	FALSE	S/T	S/T	0.503322	0.506	0.409	0.041	0.041
Q13164	Mitogen-activated protein kinase 7	MAPK7	Q13094-S374	Q13094	LCP2	374	S	SNSSFPQSASLPPYF	FALSE	FALSE	0.6650128057718543	FALSE	S/T	S/T	0.992185	0.506	0.409	0.041	0.041
Q13164	Mitogen-activated protein kinase 7	MAPK7	Q13094-S410	Q13094	LCP2	410	S	PNKPRPPSPAEEENS	FALSE	FALSE	0.6878578771948499	FALSE	S/T	S/T	0.488827	0.506	0.409	0.041	0.041
Q13164	Mitogen-activated protein kinase 7	MAPK7	Q13094-T227	Q13094	LCP2	227	T	SRSRNHKTAKLPAPS	FALSE	FALSE	0.695485966398393	FALSE	S/T	S/T	0.565577	0.506	0.409	0.041	0.041
Q13164	Mitogen-activated protein kinase 7	MAPK7	Q13098-S468	Q13098	CSN1	468	S	RNQIHVKSPPREGSQ	FALSE	FALSE	0.7017375683370457	FALSE	S/T	S/T	0.195962	0.893	0.36	0.041	0.041
Q13164	Mitogen-activated protein kinase 7	MAPK7	Q13098-T479	Q13098	CSN1	479	T	EGSQGELTPANSQSR	FALSE	FALSE	0.5968036614531704	FALSE	S/T	S/T	0.0775407	0.893	0.36	0.041	0.041
Q13164	Mitogen-activated protein kinase 7	MAPK7	Q13098-6-S36	Q13098-6	CSN1-6	36	S	RDSSAPSSASSSVTD	FALSE	FALSE	0.8161441228162324	FALSE	S/T	S/T	0.994162	0.893	0.36	0.041	0.041
Q13164	Mitogen-activated protein kinase 7	MAPK7	Q13105-S120	Q13105	ZBT17	120	S	SLAEPATSPGGNAEA	FALSE	FALSE	0.8422355851925158	FALSE	S/T	S/T	0.666263	0.586	0.415	0.0665	0.0905
Q13164	Mitogen-activated protein kinase 7	MAPK7	Q13105-S175	Q13105	ZBT17	175	S	ERGGQAQSAASGAEQ	FALSE	FALSE	0.8672855437618471	FALSE	S/T	S/T	0.995062	0.586	0.415	0.0665	0.0905
Q13164	Mitogen-activated protein kinase 7	MAPK7	Q13105-S178	Q13105	ZBT17	178	S	GQAQSAASGAEQTEK	FALSE	FALSE	0.8464995421889457	FALSE	S/T	S/T	0.546876	0.586	0.415	0.0665	0.0905
Q13164	Mitogen-activated protein kinase 7	MAPK7	Q13105-S271	Q13105	ZBT17	271	S	EENENEESAGTDSGQ	FALSE	FALSE	0.8480349419214751	FALSE	S/T	S/T	0.909239	0.586	0.415	0.0665	0.0905
Q13164	Mitogen-activated protein kinase 7	MAPK7	Q13105-S357	Q13105	ZBT17	357	S	KAHEKTHSPLKPYGC	FALSE	FALSE	0.561127644345268	FALSE	S/T	S/T	0.0344397	0.586	0.415	0.0665	0.0905
Q13164	Mitogen-activated protein kinase 7	MAPK7	Q13105-S413	Q13105	ZBT17	413	S	KRHQLVHSGEKPYQC	FALSE	FALSE	0.7942700413600791	FALSE	S/T	S/T	0.315905	0.586	0.415	0.0665	0.0905
Q13164	Mitogen-activated protein kinase 7	MAPK7	Q13105-S497	Q13105	ZBT17	497	S	KRHLRIHSGEKPYVC	FALSE	FALSE	0.845832875522279	FALSE	S/T	S/T	0.50595	0.586	0.415	0.0665	0.0905
Q13164	Mitogen-activated protein kinase 7	MAPK7	Q13105-S570	Q13105	ZBT17	570	S	CGKRFVQSSQLANHI	FALSE	FALSE	0.7854251584838688	FALSE	S/T	S/T	0.257148	0.586	0.415	0.0665	0.0905
Q13164	Mitogen-activated protein kinase 7	MAPK7	Q13105-S792	Q13105	ZBT17	792	S	QPALAETSPTAPECP	FALSE	FALSE	0.6849710339591046	FALSE	S/T	S/T	0.0751973	0.586	0.415	0.0665	0.0905
Q13164	Mitogen-activated protein kinase 7	MAPK7	Q13105-T119	Q13105	ZBT17	119	T	KSLAEPATSPGGNAE	FALSE	FALSE	0.8227368407754231	FALSE	S/T	S/T	0.411935	0.586	0.415	0.0665	0.0905
Q13164	Mitogen-activated protein kinase 7	MAPK7	Q13105-T329	Q13105	ZBT17	329	T	KRHIRIHTGEKPFSC	FALSE	FALSE	0.8108575198864604	FALSE	S/T	S/T	0.374285	0.586	0.415	0.0665	0.0905
Q13164	Mitogen-activated protein kinase 7	MAPK7	Q13105-T525	Q13105	ZBT17	525	T	QRHVRIHTGEKPCQC	FALSE	FALSE	0.8003297461798744	FALSE	S/T	S/T	0.350448	0.586	0.415	0.0665	0.0905
Q13164	Mitogen-activated protein kinase 7	MAPK7	Q13105-T609	Q13105	ZBT17	609	T	SKHIIIHTGEKPYLC	FALSE	FALSE	0.845832875522279	FALSE	S/T	S/T	0.504594	0.586	0.415	0.0665	0.0905
Q13164	Mitogen-activated protein kinase 7	MAPK7	Q13105-T794	Q13105	ZBT17	794	T	ALAETSPTAPECPPP	FALSE	FALSE	0.8433070137639442	FALSE	S/T	S/T	0.68361	0.586	0.415	0.0665	0.0905
Q13164	Mitogen-activated protein kinase 7	MAPK7	Q13107-S596	Q13107	UBP4	596	S	SRPSSTSSASALYGQ	FALSE	FALSE	0.5580658066508258	FALSE	S/T	S/T	0.815882	0.822	0.202	0.041	0.041
Q13164	Mitogen-activated protein kinase 7	MAPK7	Q13107-S598	Q13107	UBP4	598	S	PSSTSSASALYGQPL	FALSE	FALSE	0.5523518358959819	FALSE	S/T	S/T	0.6786	0.822	0.202	0.041	0.041
Q13164	Mitogen-activated protein kinase 7	MAPK7	Q13111-S289	Q13111	CAF1A	289	S	LSHSSLSSPSSTSSP	FALSE	FALSE	0.5655223268559205	FALSE	S/T	S/T	0.724276	0.566	0.254	0.041	0.041
Q13164	Mitogen-activated protein kinase 7	MAPK7	Q13111-T454	Q13111	CAF1A	454	T	RFFQKPKTPQAPKTL	FALSE	FALSE	0.5053607459539842	FALSE	S/T	S/T	0.524405	0.566	0.254	0.041	0.041
Q13164	Mitogen-activated protein kinase 7	MAPK7	Q13111-T783	Q13111	CAF1A	783	T	PSTTYLHTPTPSEDA	FALSE	FALSE	0.566577882411476	FALSE	S/T	S/T	0.702558	0.566	0.254	0.041	0.041
Q13164	Mitogen-activated protein kinase 7	MAPK7	Q13111-T949	Q13111	CAF1A	949	T	DTGKATLTASPLGAS	FALSE	FALSE	0.5623227142638989	FALSE	S/T	S/T	0.846568	0.566	0.254	0.041	0.041
Q13164	Mitogen-activated protein kinase 7	MAPK7	Q13112-S34	Q13112	CAF1B	34	S	GRIHRLASAGVDTNV	FALSE	FALSE	0.6177326111245925	FALSE	S/T	S/T	0.993983	0.813	0.254	0.041	0.041
Q13164	Mitogen-activated protein kinase 7	MAPK7	Q13112-S429	Q13112	CAF1B	429	S	SRTQDPSSPGTTPPQ	FALSE	FALSE	0.5829734132654413	FALSE	S/T	S/T	0.69786	0.813	0.254	0.041	0.041
Q13164	Mitogen-activated protein kinase 7	MAPK7	Q13112-S458	Q13112	CAF1B	458	S	SITPAVKSPLPGPSE	FALSE	FALSE	0.503510615934103	FALSE	S/T	S/T	0.464562	0.813	0.254	0.041	0.041
Q13164	Mitogen-activated protein kinase 7	MAPK7	Q13112-T397	Q13112	CAF1B	397	T	LNMRTPDTAKKTKSQ	FALSE	FALSE	0.6198348502587038	FALSE	S/T	S/T	0.995432	0.813	0.254	0.041	0.041
Q13164	Mitogen-activated protein kinase 7	MAPK7	Q13112-T516	Q13112	CAF1B	516	T	TPPSSVPTSVISTPS	FALSE	FALSE	0.5027195160612244	FALSE	S/T	S/T	0.22623	0.813	0.254	0.041	0.041
Q13164	Mitogen-activated protein kinase 7	MAPK7	Q13112-T521	Q13112	CAF1B	521	T	VPTSVISTPSTEEIQ	FALSE	FALSE	0.5614973728094791	FALSE	S/T	S/T	0.600999	0.813	0.254	0.041	0.041
Q13164	Mitogen-activated protein kinase 7	MAPK7	Q13114-S9	Q13114	TRAF3	9	S	ESSKKMDSPGALQTN	FALSE	FALSE	0.7249117163619353	FALSE	S/T	S/T	0.373245	0.586	0.508	0.041	0.041
Q13164	Mitogen-activated protein kinase 7	MAPK7	Q13114-S349	Q13114	TRAF3	349	S	QNWEEADSMKSSVES	FALSE	FALSE	0.5261088243446905	FALSE	S/T	S/T	0.0321599	0.586	0.508	0.041	0.041
Q13164	Mitogen-activated protein kinase 7	MAPK7	Q13114-T29	Q13114	TRAF3	29	T	HTDRSAGTPVFVPEQ	FALSE	FALSE	0.6820920027921967	FALSE	S/T	S/T	0.259233	0.586	0.508	0.041	0.041
Q13164	Mitogen-activated protein kinase 7	MAPK7	Q13115-S64	Q13115	DUS4	64	S	SAGYILGSVNVRCNT	FALSE	FALSE	0.6459816047319514	FALSE	S/T	S/T	0.00195965	0.961	0.324	0.051	0.16249999999999998
Q13164	Mitogen-activated protein kinase 7	MAPK7	Q13115-S112	Q13115	DUS4	112	S	VIVYDERSPRAESLR	FALSE	FALSE	0.8946066129847488	FALSE	S/T	S/T	0.124702	0.961	0.324	0.051	0.16249999999999998
Q13164	Mitogen-activated protein kinase 7	MAPK7	Q13115-S159	Q13115	DUS4	159	S	SEYPEFCSKTKALAA	FALSE	FALSE	0.5804636530615207	FALSE	S/T	S/T	1.59447e-4	0.961	0.324	0.051	0.16249999999999998
Q13164	Mitogen-activated protein kinase 7	MAPK7	Q13115-S345	Q13115	DUS4	345	S	SCAAEAASPSGPLRE	FALSE	FALSE	0.9148944148358767	FALSE	S/T	S/T	0.649315	0.961	0.324	0.051	0.16249999999999998
Q13164	Mitogen-activated protein kinase 7	MAPK7	Q13115-S347	Q13115	DUS4	347	S	AAEAASPSGPLRERG	FALSE	FALSE	0.8731343375817631	FALSE	S/T	S/T	0.0614232	0.961	0.324	0.051	0.16249999999999998
Q13164	Mitogen-activated protein kinase 7	MAPK7	Q13115-S386	Q13115	DUS4	386	S	SSLPYLHSPITTSPS	FALSE	FALSE	0.9128944148358769	FALSE	S/T	S/T	0.732209	0.961	0.324	0.051	0.16249999999999998
Q13164	Mitogen-activated protein kinase 7	MAPK7	Q13115-S391	Q13115	DUS4	391	S	LHSPITTSPSC____	FALSE	FALSE	0.7614170922436654	FALSE	S/T	S/T	0.0181325	0.961	0.324	0.051	0.16249999999999998
Q13164	Mitogen-activated protein kinase 7	MAPK7	Q13115-T71	Q13115	DUS4	71	T	SVNVRCNTIVRRRAK	FALSE	FALSE	0.507062835437846	FALSE	S/T	S/T	3.19581e-6	0.961	0.324	0.051	0.16249999999999998
Q13164	Mitogen-activated protein kinase 7	MAPK7	Q13115-T356	Q13115	DUS4	356	T	PLRERGKTPATPTSQ	FALSE	FALSE	0.8430208444434873	FALSE	S/T	S/T	0.0346487	0.961	0.324	0.051	0.16249999999999998
Q13164	Mitogen-activated protein kinase 7	MAPK7	Q13115-T359	Q13115	DUS4	359	T	ERGKTPATPTSQFVF	FALSE	FALSE	0.9133035057449675	FALSE	S/T	S/T	0.441514	0.961	0.324	0.051	0.16249999999999998
Q13164	Mitogen-activated protein kinase 7	MAPK7	Q13118-S97	Q13118	KLF10	97	S	FCLTPPYSPSDFEPS	FALSE	FALSE	0.8415156956539561	FALSE	S/T	S/T	0.511549	0.663	0.405	0.041	0.0905
Q13164	Mitogen-activated protein kinase 7	MAPK7	Q13118-S140	Q13118	KLF10	140	S	PFKEEEKSPVSAPKL	FALSE	FALSE	0.8257609515323635	FALSE	S/T	S/T	0.0617977	0.663	0.405	0.041	0.0905
Q13164	Mitogen-activated protein kinase 7	MAPK7	Q13118-S206	Q13118	KLF10	206	S	NIPCAAVSPNRSKCE	FALSE	FALSE	0.8445783850143778	FALSE	S/T	S/T	0.572094	0.663	0.405	0.041	0.0905
Q13164	Mitogen-activated protein kinase 7	MAPK7	Q13118-S249	Q13118	KLF10	249	S	RSQPAPVSPQQKSVL	FALSE	FALSE	0.8401589140283913	FALSE	S/T	S/T	0.61756200000000006	0.663	0.405	0.041	0.0905
Q13164	Mitogen-activated protein kinase 7	MAPK7	Q13118-S351	Q13118	KLF10	351	S	IAPAPGFSPSAAKVT	FALSE	FALSE	0.8391018176093538	FALSE	S/T	S/T	0.163437	0.663	0.405	0.041	0.0905
Q13164	Mitogen-activated protein kinase 7	MAPK7	Q13118-S383	Q13118	KLF10	383	S	CGKTYFKSSHLKAHT	FALSE	FALSE	0.7401597961409775	FALSE	S/T	S/T	0.0162121	0.663	0.405	0.041	0.0905
Q13164	Mitogen-activated protein kinase 7	MAPK7	Q13118-T66	Q13118	KLF10	66	T	YVENRPVTPVSDLSE	FALSE	FALSE	0.8176126221727004	FALSE	S/T	S/T	0.310915	0.663	0.405	0.041	0.0905
Q13164	Mitogen-activated protein kinase 7	MAPK7	Q13118-T93	Q13118	KLF10	93	T	TIPAFCLTPPYSPSD	FALSE	FALSE	0.8176126221727004	FALSE	S/T	S/T	0.304114	0.663	0.405	0.041	0.0905
Q13164	Mitogen-activated protein kinase 7	MAPK7	Q13118-T394	Q13118	KLF10	394	T	KAHTRTHTGEKPFSC	FALSE	FALSE	0.7267351957120541	FALSE	S/T	S/T	0.020353	0.663	0.405	0.041	0.0905
Q13164	Mitogen-activated protein kinase 7	MAPK7	Q13118-T424	Q13118	KLF10	424	T	SRHRRTHTGEKKFAC	FALSE	FALSE	0.7023351836468246	FALSE	S/T	S/T	0.0214655	0.663	0.405	0.041	0.0905
Q13164	Mitogen-activated protein kinase 7	MAPK7	Q13118-T445	Q13118	KLF10	445	T	FMRSDHLTKHARRHL	FALSE	FALSE	0.503514406049271	FALSE	S/T	S/T	7.84208e-5	0.663	0.405	0.041	0.0905
Q13164	Mitogen-activated protein kinase 7	MAPK7	Q13123-S138	Q13123	RED	138	S	PTAEADKSAAEKRRQ	FALSE	FALSE	0.5825324511193916	FALSE	S/T	S/T	0.952544	0.848	0.188	0.041	0.041
Q13164	Mitogen-activated protein kinase 7	MAPK7	Q13123-S417	Q13123	RED	417	S	INEKFAGSAGWEGTE	FALSE	FALSE	0.5857366220365476	FALSE	S/T	S/T	0.994021	0.848	0.188	0.041	0.041
Q13164	Mitogen-activated protein kinase 7	MAPK7	Q13123-S536	Q13123	RED	536	S	DRQWKKISAIIEKRK	FALSE	FALSE	0.577054745534487	FALSE	S/T	S/T	0.923343	0.848	0.188	0.041	0.041
Q13164	Mitogen-activated protein kinase 7	MAPK7	Q13123-T42	Q13123	RED	42	T	DFRKLLMTPRAAPTS	FALSE	FALSE	0.5647623678712058	FALSE	S/T	S/T	0.711833	0.848	0.188	0.041	0.041
Q13164	Mitogen-activated protein kinase 7	MAPK7	Q13126-S3	Q13126	MTAP	3	S	_____MASGTTTTAV	FALSE	FALSE	0.5260336185888445	FALSE	S/T	S/T	0.438004	0.836	0.273	0.041	0.041
Q13164	Mitogen-activated protein kinase 7	MAPK7	Q13126-T8	Q13126	MTAP	8	T	MASGTTTTAVKIGII	FALSE	FALSE	0.6059617155599316	FALSE	S/T	S/T	0.720103	0.836	0.273	0.041	0.041
Q13164	Mitogen-activated protein kinase 7	MAPK7	Q13127-S592	Q13127	REST	592	S	KNKSSKKSSKPPQKE	FALSE	FALSE	0.6497954155500796	FALSE	S/T	S/T	0.0829547	0.9	0.384	0.041	0.041
Q13164	Mitogen-activated protein kinase 7	MAPK7	Q13127-S734	Q13127	REST	734	S	EPVQMELSPPMEVVQ	FALSE	FALSE	0.6305291279909494	FALSE	S/T	S/T	0.0625803	0.9	0.384	0.041	0.041
Q13164	Mitogen-activated protein kinase 7	MAPK7	Q13127-S750	Q13127	REST	750	S	EPVQIELSPPMEVVQ	FALSE	FALSE	0.6497954155500796	FALSE	S/T	S/T	0.0832462	0.9	0.384	0.041	0.041
Q13164	Mitogen-activated protein kinase 7	MAPK7	Q13127-S766	Q13127	REST	766	S	EPVKIELSPPIEVVQ	FALSE	FALSE	0.6500114770145831	FALSE	S/T	S/T	0.0847468	0.9	0.384	0.041	0.041
Q13164	Mitogen-activated protein kinase 7	MAPK7	Q13127-S782	Q13127	REST	782	S	EPVQMELSPPMGVVQ	FALSE	FALSE	0.6091128652237962	FALSE	S/T	S/T	0.0571737	0.9	0.384	0.041	0.041
Q13164	Mitogen-activated protein kinase 7	MAPK7	Q13127-S861	Q13127	REST	861	S	SVSTEDLSPPSPPLP	FALSE	FALSE	0.7464418836404095	FALSE	S/T	S/T	0.121515	0.9	0.384	0.041	0.041
Q13164	Mitogen-activated protein kinase 7	MAPK7	Q13127-S864	Q13127	REST	864	S	TEDLSPPSPPLPKEN	FALSE	FALSE	0.8175316565293167	FALSE	S/T	S/T	0.613119	0.9	0.384	0.041	0.041
Q13164	Mitogen-activated protein kinase 7	MAPK7	Q13127-S971	Q13127	REST	971	S	STVEEPVSPMLPPSA	FALSE	FALSE	0.8173674994808388	FALSE	S/T	S/T	0.657548	0.9	0.384	0.041	0.041
Q13164	Mitogen-activated protein kinase 7	MAPK7	Q13127-S1030	Q13127	REST	1030	S	MSEGSDDSGLHGARP	FALSE	FALSE	0.670204718527167	FALSE	S/T	S/T	0.0916076	0.9	0.384	0.041	0.041
Q13164	Mitogen-activated protein kinase 7	MAPK7	Q13127-T205	Q13127	REST	205	T	ARESGSSTAEEGDFS	FALSE	FALSE	0.8183015102722785	FALSE	S/T	S/T	0.561314	0.9	0.384	0.041	0.041
Q13164	Mitogen-activated protein kinase 7	MAPK7	Q13129-S1228	Q13129	RLF	1228	S	DRLKGDCSAELGGDP	FALSE	FALSE	0.50286759873856135	FALSE	S/T	S/T	0.906389	1	0.277	0.041	0.041
Q13164	Mitogen-activated protein kinase 7	MAPK7	Q13129-S1633	Q13129	RLF	1633	S	SHSPGDSSAPIQNTD	FALSE	FALSE	0.5074439666984142	FALSE	S/T	S/T	0.936351	1	0.277	0.041	0.041
Q13164	Mitogen-activated protein kinase 7	MAPK7	Q13131-S187	Q13131	AAPK1	187	S	FLRTSCGSPNYAAPE	FALSE	FALSE	0.7071866664813097	TRUE	S/T	S/T	0.34075	0.729	0.441	0.0515	0.116
Q13164	Mitogen-activated protein kinase 7	MAPK7	Q13131-S356	Q13131	AAPK1	356	S	KDFYLATSPPDSFLD	FALSE	FALSE	0.721160333371695	TRUE	S/T	S/T	0.390692	0.729	0.441	0.0515	0.116
Q13164	Mitogen-activated protein kinase 7	MAPK7	Q13131-S486	Q13131	AAPK1	486	S	DEITEAKSGTATPQR	FALSE	FALSE	0.7545690054195814	TRUE	S/T	S/T	0.522802	0.729	0.441	0.0515	0.116
Q13164	Mitogen-activated protein kinase 7	MAPK7	Q13131-S494	Q13131	AAPK1	494	S	GTATPQRSGSVSNYR	FALSE	FALSE	0.6691784906694372	TRUE	S/T	S/T	0.144267	0.729	0.441	0.0515	0.116
Q13164	Mitogen-activated protein kinase 7	MAPK7	Q13131-S516	Q13131	AAPK1	516	S	DAEAQGKSSEVSLTS	FALSE	FALSE	0.6103882863479843	TRUE	S/T	S/T	0.0540289	0.729	0.441	0.0515	0.116
Q13164	Mitogen-activated protein kinase 7	MAPK7	Q13131-S523	Q13131	AAPK1	523	S	SSEVSLTSSVTSLDS	FALSE	FALSE	0.754585672086248	TRUE	S/T	S/T	0.534001	0.729	0.441	0.0515	0.116
Q13164	Mitogen-activated protein kinase 7	MAPK7	Q13131-S530	Q13131	AAPK1	530	S	SSVTSLDSSPVDLTP	FALSE	FALSE	0.7866705561371206	TRUE	S/T	S/T	0.723456	0.729	0.441	0.0515	0.116
Q13164	Mitogen-activated protein kinase 7	MAPK7	Q13131-S531	Q13131	AAPK1	531	S	SVTSLDSSPVDLTPR	FALSE	FALSE	0.6199808361117667	TRUE	S/T	S/T	0.0571136	0.729	0.441	0.0515	0.116
Q13164	Mitogen-activated protein kinase 7	MAPK7	Q13131-T183	Q13131	AAPK1	183	T	SDGEFLRTSCGSPNY	FALSE	FALSE	0.754585672086248	TRUE	S/T	S/T	0.536077	0.729	0.441	0.0515	0.116
Q13164	Mitogen-activated protein kinase 7	MAPK7	Q13131-T355	Q13131	AAPK1	355	T	AKDFYLATSPPDSFL	FALSE	FALSE	0.754585672086248	TRUE	S/T	S/T	0.530683	0.729	0.441	0.0515	0.116
Q13164	Mitogen-activated protein kinase 7	MAPK7	Q13131-T382	Q13131	AAPK1	382	T	VPFLVAETPRARHTL	FALSE	FALSE	0.7523134498640257	TRUE	S/T	S/T	0.509177	0.729	0.441	0.0515	0.116
Q13164	Mitogen-activated protein kinase 7	MAPK7	Q13131-T488	Q13131	AAPK1	488	T	ITEAKSGTATPQRSG	FALSE	FALSE	0.7858610323275967	TRUE	S/T	S/T	0.661401	0.729	0.441	0.0515	0.116
Q13164	Mitogen-activated protein kinase 7	MAPK7	Q13131-T490	Q13131	AAPK1	490	T	EAKSGTATPQRSGSV	FALSE	FALSE	0.5114887674054546	TRUE	S/T	S/T	0.0338812	0.729	0.441	0.0515	0.116
Q13164	Mitogen-activated protein kinase 7	MAPK7	Q13131-Y190	Q13131	AAPK1	190	Y	TSCGSPNYAAPEVIS	FALSE	FALSE	0.5074973170523006	TRUE	S/T	Y	4.03096e-7	0.729	0.441	0.0515	0.116
Q13164	Mitogen-activated protein kinase 7	MAPK7	Q13131-Y247	Q13131	AAPK1	247	Y	GIFYTPQYLNPSVIS	FALSE	FALSE	0.5669360035239133	TRUE	S/T	Y	3.23661e-13	0.729	0.441	0.0515	0.116
Q13164	Mitogen-activated protein kinase 7	MAPK7	Q13131-Y294	Q13131	AAPK1	294	Y	LFPEDPSYSSTMIDD	FALSE	FALSE	0.5506466095845197	TRUE	S/T	Y	1.55793e-9	0.729	0.441	0.0515	0.116
Q13164	Mitogen-activated protein kinase 7	MAPK7	Q13131-Y352	Q13131	AAPK1	352	Y	MNEAKDFYLATSPPD	FALSE	FALSE	0.5698944940899511	TRUE	S/T	Y	6.04821e-15	0.729	0.441	0.0515	0.116
Q13164	Mitogen-activated protein kinase 7	MAPK7	Q13131-Y441	Q13131	AAPK1	441	Y	EWKVVNPYYLRVRRK	FALSE	FALSE	0.5698944940899511	TRUE	S/T	Y	5.85759e-14	0.729	0.441	0.0515	0.116
Q13164	Mitogen-activated protein kinase 7	MAPK7	Q13131-Y442	Q13131	AAPK1	442	Y	WKVVNPYYLRVRRKN	FALSE	FALSE	0.5669360035239133	TRUE	S/T	Y	2.15996e-13	0.729	0.441	0.0515	0.116
Q13164	Mitogen-activated protein kinase 7	MAPK7	Q13131-Y463	Q13131	AAPK1	463	Y	SKMSLQLYQVDSRTY	FALSE	FALSE	0.5698944940899511	TRUE	S/T	Y	4.31969e-14	0.729	0.441	0.0515	0.116
Q13164	Mitogen-activated protein kinase 7	MAPK7	Q13131-Y500	Q13131	AAPK1	500	Y	RSGSVSNYRSCQRSD	FALSE	FALSE	0.5698944940899511	TRUE	S/T	Y	1.28277e-15	0.729	0.441	0.0515	0.116
Q13164	Mitogen-activated protein kinase 7	MAPK7	Q13133-S198	Q13133	NR1H3	198	S	SLPPRASSPPQILPQ	FALSE	FALSE	0.8025752231470709	FALSE	S/T	S/T	0.440746	0.847	0.423	0.041	0.041
Q13164	Mitogen-activated protein kinase 7	MAPK7	Q13136-S150	Q13136	LIPA1	150	S	VVKRQAQSPAGVSSE	FALSE	FALSE	0.7755544908899142	FALSE	S/T	S/T	0.57417	0.639	0.351	0.041	0.041
Q13164	Mitogen-activated protein kinase 7	MAPK7	Q13136-S238	Q13136	LIPA1	238	S	PSTSGKRSSDGSLSH	FALSE	FALSE	0.7073207817621797	FALSE	S/T	S/T	0.109865	0.639	0.351	0.041	0.041
Q13164	Mitogen-activated protein kinase 7	MAPK7	Q13136-S485	Q13136	LIPA1	485	S	SLLREVESAKKQLEE	FALSE	FALSE	0.7792418041558874	FALSE	S/T	S/T	0.98971	0.639	0.351	0.041	0.041
Q13164	Mitogen-activated protein kinase 7	MAPK7	Q13136-S549	Q13136	LIPA1	549	S	HTDSYSTSAVLRRPQ	FALSE	FALSE	0.7633237813716642	FALSE	S/T	S/T	0.536749	0.639	0.351	0.041	0.041
Q13164	Mitogen-activated protein kinase 7	MAPK7	Q13136-S666	Q13136	LIPA1	666	S	EIESRVGSGSLDNLG	FALSE	FALSE	0.6820841968941952	FALSE	S/T	S/T	0.312961	0.639	0.351	0.041	0.041
Q13164	Mitogen-activated protein kinase 7	MAPK7	Q13136-S687	Q13136	LIPA1	687	S	SIPPYPASSLASSSP	FALSE	FALSE	0.7678157079365834	FALSE	S/T	S/T	0.527492	0.639	0.351	0.041	0.041
Q13164	Mitogen-activated protein kinase 7	MAPK7	Q13136-S691	Q13136	LIPA1	691	S	YPASSLASSSPPGSG	FALSE	FALSE	0.7721945431530081	FALSE	S/T	S/T	0.645795	0.639	0.351	0.041	0.041
Q13164	Mitogen-activated protein kinase 7	MAPK7	Q13136-S692	Q13136	LIPA1	692	S	PASSLASSSPPGSGR	FALSE	FALSE	0.7561242001291918	FALSE	S/T	S/T	0.390975	0.639	0.351	0.041	0.041
Q13164	Mitogen-activated protein kinase 7	MAPK7	Q13136-S693	Q13136	LIPA1	693	S	ASSLASSSPPGSGRS	FALSE	FALSE	0.5457957230763388	FALSE	S/T	S/T	0.029275	0.639	0.351	0.041	0.041
Q13164	Mitogen-activated protein kinase 7	MAPK7	Q13136-S697	Q13136	LIPA1	697	S	ASSSPPGSGRSTPRR	FALSE	FALSE	0.771044862583121	FALSE	S/T	S/T	0.774159	0.639	0.351	0.041	0.041
Q13164	Mitogen-activated protein kinase 7	MAPK7	Q13136-S708	Q13136	LIPA1	708	S	TPRRIPHSPAREVDR	FALSE	FALSE	0.7755544908899142	FALSE	S/T	S/T	0.595008	0.639	0.351	0.041	0.041
Q13164	Mitogen-activated protein kinase 7	MAPK7	Q13136-S741	Q13136	LIPA1	741	S	TTIKCETSPPSSPRA	FALSE	FALSE	0.6169856491012247	FALSE	S/T	S/T	0.0661142	0.639	0.351	0.041	0.041
Q13164	Mitogen-activated protein kinase 7	MAPK7	Q13136-S744	Q13136	LIPA1	744	S	KCETSPPSSPRALRL	FALSE	FALSE	0.7678157079365834	FALSE	S/T	S/T	0.52174	0.639	0.351	0.041	0.041
Q13164	Mitogen-activated protein kinase 7	MAPK7	Q13136-S745	Q13136	LIPA1	745	S	CETSPPSSPRALRLD	FALSE	FALSE	0.7656601958087015	FALSE	S/T	S/T	0.493463	0.639	0.351	0.041	0.041
Q13164	Mitogen-activated protein kinase 7	MAPK7	Q13136-S786	Q13136	LIPA1	786	S	GPVSNPSSSNSSQDS	FALSE	FALSE	0.7651108430138284	FALSE	S/T	S/T	0.497714	0.639	0.351	0.041	0.041
Q13164	Mitogen-activated protein kinase 7	MAPK7	Q13136-S805	Q13136	LIPA1	805	S	PKKKGIKSSIGRLFG	FALSE	FALSE	0.7678157079365834	FALSE	S/T	S/T	0.527875	0.639	0.351	0.041	0.041
Q13164	Mitogen-activated protein kinase 7	MAPK7	Q13136-S838	Q13136	LIPA1	838	S	GVSETDNSSQDALGL	FALSE	FALSE	0.5779220876472404	FALSE	S/T	S/T	0.0419716	0.639	0.351	0.041	0.041
Q13164	Mitogen-activated protein kinase 7	MAPK7	Q13136-S946	Q13136	LIPA1	946	S	QEIMSLTSPSAPPTS	FALSE	FALSE	0.7653628470170232	FALSE	S/T	S/T	0.514508	0.639	0.351	0.041	0.041
Q13164	Mitogen-activated protein kinase 7	MAPK7	Q13136-S1156	Q13136	LIPA1	1156	S	IRGLAAGSAETLPAN	FALSE	FALSE	0.7660902410625441	FALSE	S/T	S/T	0.993872	0.639	0.351	0.041	0.041
Q13164	Mitogen-activated protein kinase 7	MAPK7	Q13136-S1168	Q13136	LIPA1	1168	S	PANFRVTSSMSSPSM	FALSE	FALSE	0.6897844979986855	FALSE	S/T	S/T	0.17845	0.639	0.351	0.041	0.041
Q13164	Mitogen-activated protein kinase 7	MAPK7	Q13136-S1172	Q13136	LIPA1	1172	S	RVTSSMSSPSMQPKK	FALSE	FALSE	0.6812548099849067	FALSE	S/T	S/T	0.296066	0.639	0.351	0.041	0.041
Q13164	Mitogen-activated protein kinase 7	MAPK7	Q13136-T230	Q13136	LIPA1	230	T	INHEQENTPSTSGKR	FALSE	FALSE	0.6188110000452866	FALSE	S/T	S/T	0.0607008	0.639	0.351	0.041	0.041
Q13164	Mitogen-activated protein kinase 7	MAPK7	Q13136-T233	Q13136	LIPA1	233	T	EQENTPSTSGKRSSD	FALSE	FALSE	0.6921573281379869	FALSE	S/T	S/T	0.27995	0.639	0.351	0.041	0.041
Q13164	Mitogen-activated protein kinase 7	MAPK7	Q13136-T740	Q13136	LIPA1	740	T	KTTIKCETSPPSSPR	FALSE	FALSE	0.6935889769238051	FALSE	S/T	S/T	0.15081	0.639	0.351	0.041	0.041
Q13164	Mitogen-activated protein kinase 7	MAPK7	Q13144-S20	Q13144	EI2BE	20	S	VSRANKRSGAGPGGS	FALSE	FALSE	0.6788299785892346	FALSE	S/T	S/T	0.183213	0.898	0.34	0.041	0.041
Q13164	Mitogen-activated protein kinase 7	MAPK7	Q13144-S27	Q13144	EI2BE	27	S	SGAGPGGSGGGGARG	FALSE	FALSE	0.6693708945351807	FALSE	S/T	S/T	0.209674	0.898	0.34	0.041	0.041
Q13164	Mitogen-activated protein kinase 7	MAPK7	Q13144-S469	Q13144	EI2BE	469	S	DGEFSDDSGADQEKD	FALSE	FALSE	0.6289476312459011	FALSE	S/T	S/T	0.09637	0.898	0.34	0.041	0.041
Q13164	Mitogen-activated protein kinase 7	MAPK7	Q13144-S544	Q13144	EI2BE	544	S	EPDSRGGSPQMDDIK	FALSE	FALSE	0.5024013733756708	FALSE	S/T	S/T	0.0357343	0.898	0.34	0.041	0.041
Q13164	Mitogen-activated protein kinase 7	MAPK7	Q13144-S610	Q13144	EI2BE	610	S	FPLQQMDSPLDSSRY	FALSE	FALSE	0.7749897610833807	FALSE	S/T	S/T	0.407518	0.898	0.34	0.041	0.041
Q13164	Mitogen-activated protein kinase 7	MAPK7	Q13144-S717	Q13144	EI2BE	717	S	LKEAEEESSEDD___	FALSE	FALSE	0.5367085865168688	FALSE	S/T	S/T	0.0489267	0.898	0.34	0.041	0.041
Q13164	Mitogen-activated protein kinase 7	MAPK7	Q13145-T40	Q13145	BAMBI	40	T	DAAHCVATGYMCKSE	FALSE	FALSE	0.7367775817298231	FALSE	S/T	S/T	0.401584	0.579	0.396	0.041	0.041
Q13164	Mitogen-activated protein kinase 7	MAPK7	Q13148-S91	Q13148	TADBP	91	S	KMDETDASSAVKVKR	FALSE	FALSE	0.5762410244877997	FALSE	S/T	S/T	0.0422824	0.798	0.339	0.041	0.041
Q13164	Mitogen-activated protein kinase 7	MAPK7	Q13148-S92	Q13148	TADBP	92	S	MDETDASSAVKVKRA	FALSE	FALSE	0.8137494971123306	FALSE	S/T	S/T	0.991924	0.798	0.339	0.041	0.041
Q13164	Mitogen-activated protein kinase 7	MAPK7	Q13148-S273	Q13148	TADBP	273	S	SNRQLERSGRFGGNP	FALSE	FALSE	0.5960921530201433	FALSE	S/T	S/T	0.0570535	0.798	0.339	0.041	0.041
Q13164	Mitogen-activated protein kinase 7	MAPK7	Q13148-S350	Q13148	TADBP	350	S	QQNQSGPSGNNQNQG	FALSE	FALSE	0.7250094159062599	FALSE	S/T	S/T	0.132352	0.798	0.339	0.041	0.041
Q13164	Mitogen-activated protein kinase 7	MAPK7	Q13148-S369	Q13148	TADBP	369	S	EPNQAFGSGNNSYSG	FALSE	FALSE	0.6241898634782175	FALSE	S/T	S/T	0.0628447	0.798	0.339	0.041	0.041
Q13164	Mitogen-activated protein kinase 7	MAPK7	Q13148-S387	Q13148	TADBP	387	S	GAAIGWGSASNAGSG	FALSE	FALSE	0.807402853909081	FALSE	S/T	S/T	0.931907	0.798	0.339	0.041	0.041
Q13164	Mitogen-activated protein kinase 7	MAPK7	Q13148-S393	Q13148	TADBP	393	S	GSASNAGSGSGFNGG	FALSE	FALSE	0.8125330915016994	FALSE	S/T	S/T	0.597137	0.798	0.339	0.041	0.041
Q13164	Mitogen-activated protein kinase 7	MAPK7	Q13148-S395	Q13148	TADBP	395	S	ASNAGSGSGFNGGFG	FALSE	FALSE	0.5261714212401617	FALSE	S/T	S/T	0.0284384	0.798	0.339	0.041	0.041
Q13164	Mitogen-activated protein kinase 7	MAPK7	Q13148-S403	Q13148	TADBP	403	S	GFNGGFGSSMDSKSS	FALSE	FALSE	0.6128733694939182	FALSE	S/T	S/T	0.0595973	0.798	0.339	0.041	0.041
Q13164	Mitogen-activated protein kinase 7	MAPK7	Q13148-S410	Q13148	TADBP	410	S	SSMDSKSSGWGM___	FALSE	FALSE	0.6975253121726093	FALSE	S/T	S/T	0.195151	0.798	0.339	0.041	0.041
Q13164	Mitogen-activated protein kinase 7	MAPK7	Q13151-S68	Q13151	ROA0	68	S	ADAAMAASPHAVDGN	FALSE	FALSE	0.763249886673955	FALSE	S/T	S/T	0.455704	0.798	0.213	0.0525	0.099
Q13164	Mitogen-activated protein kinase 7	MAPK7	Q13151-S88	Q13151	ROA0	88	S	RAVSREDSARPGAHA	FALSE	FALSE	0.7841693335636352	FALSE	S/T	S/T	0.914066	0.798	0.213	0.0525	0.099
Q13164	Mitogen-activated protein kinase 7	MAPK7	Q13151-S135	Q13151	ROA0	135	S	EIIADKQSGKKRGFG	FALSE	FALSE	0.6943562897649959	FALSE	S/T	S/T	0.346449	0.798	0.213	0.0525	0.099
Q13164	Mitogen-activated protein kinase 7	MAPK7	Q13151-S181	Q13151	ROA0	181	S	VPKEDIYSGGGGGGS	FALSE	FALSE	0.7702618608355262	FALSE	S/T	S/T	0.600127	0.798	0.213	0.0525	0.099
Q13164	Mitogen-activated protein kinase 7	MAPK7	Q13151-S270	Q13151	ROA0	270	S	SSYGPMKSGGGGGGG	FALSE	FALSE	0.7690010854751537	FALSE	S/T	S/T	0.571003	0.798	0.213	0.0525	0.099
Q13164	Mitogen-activated protein kinase 7	MAPK7	Q13151-S279	Q13151	ROA0	279	S	GGGGGGGSSWGGRSN	FALSE	FALSE	0.6093951284488741	FALSE	S/T	S/T	0.0986983	0.798	0.213	0.0525	0.099
Q13164	Mitogen-activated protein kinase 7	MAPK7	Q13151-S303	Q13151	ROA0	303	S	GGGGYGGSSF_____	FALSE	FALSE	0.5628594233568662	FALSE	S/T	S/T	0.0630189	0.798	0.213	0.0525	0.099
Q13164	Mitogen-activated protein kinase 7	MAPK7	Q13153-S149	Q13153	PAK1	149	S	YMSFTDKSAEDYNSS	FALSE	FALSE	0.6257105293080018	TRUE	S/T	S/T	0.840916	0.554	0.428	0.041	0.1515
Q13164	Mitogen-activated protein kinase 7	MAPK7	Q13153-S220	Q13153	PAK1	220	S	PTRDVATSPISPTEN	FALSE	FALSE	0.6191808495884318	TRUE	S/T	S/T	0.519428	0.554	0.428	0.041	0.1515
Q13164	Mitogen-activated protein kinase 7	MAPK7	Q13153-S223	Q13153	PAK1	223	S	DVATSPISPTENNTT	FALSE	FALSE	0.6211231797728672	TRUE	S/T	S/T	0.636224	0.554	0.428	0.041	0.1515
Q13164	Mitogen-activated protein kinase 7	MAPK7	Q13153-S491	Q13153	PAK1	491	S	LQNPEKLSAIFRDFL	FALSE	FALSE	0.6317639145595373	TRUE	S/T	S/T	0.958306	0.554	0.428	0.041	0.1515
Q13164	Mitogen-activated protein kinase 7	MAPK7	Q13153-S528	Q13153	PAK1	528	S	LKIAKPLSSLTPLIA	FALSE	FALSE	0.6205012059751411	TRUE	S/T	S/T	0.463005	0.554	0.428	0.041	0.1515
Q13164	Mitogen-activated protein kinase 7	MAPK7	Q13153-T109	Q13153	PAK1	109	T	QWARLLQTSNITKSE	FALSE	FALSE	0.6263993702490577	TRUE	S/T	S/T	0.666212	0.554	0.428	0.041	0.1515
Q13164	Mitogen-activated protein kinase 7	MAPK7	Q13153-T136	Q13153	PAK1	136	T	EFYNSKKTSNSQKYM	FALSE	FALSE	0.5007099154048016	TRUE	S/T	S/T	0.0773673	0.554	0.428	0.041	0.1515
Q13164	Mitogen-activated protein kinase 7	MAPK7	Q13153-T185	Q13153	PAK1	185	T	DDDDDDATPPPVIAP	FALSE	FALSE	0.5034409075016558	TRUE	S/T	S/T	0.0594296	0.554	0.428	0.041	0.1515
Q13164	Mitogen-activated protein kinase 7	MAPK7	Q13153-T212	Q13153	PAK1	212	T	VIEPLPVTPTRDVAT	FALSE	FALSE	0.6168650154989507	TRUE	S/T	S/T	0.44351	0.554	0.428	0.041	0.1515
Q13164	Mitogen-activated protein kinase 7	MAPK7	Q13153-T219	Q13153	PAK1	219	T	TPTRDVATSPISPTE	FALSE	FALSE	0.5599269462428771	TRUE	S/T	S/T	0.26735	0.554	0.428	0.041	0.1515
Q13164	Mitogen-activated protein kinase 7	MAPK7	Q13153-T415	Q13153	PAK1	415	T	FGFCAQITPEQSKRS	FALSE	FALSE	0.5272976038712771	TRUE	S/T	S/T	0.10546	0.554	0.428	0.041	0.1515
Q13164	Mitogen-activated protein kinase 7	MAPK7	Q13153-T427	Q13153	PAK1	427	T	KRSTMVGTPYWMAPE	FALSE	FALSE	0.5283233181569915	TRUE	S/T	S/T	0.105801	0.554	0.428	0.041	0.1515
Q13164	Mitogen-activated protein kinase 7	MAPK7	Q13155-S130	Q13155	AIMP2	130	S	VINANPASPPLSLLV	FALSE	FALSE	0.6264123536517614	FALSE	S/T	S/T	0.719044	0.801	0.277	0.041	0.041
Q13164	Mitogen-activated protein kinase 7	MAPK7	Q13155-T82	Q13155	AIMP2	82	T	GLSKMIQTPDADLDV	FALSE	FALSE	0.5035357067635299	FALSE	S/T	S/T	0.308678	0.801	0.277	0.041	0.041
Q13164	Mitogen-activated protein kinase 7	MAPK7	Q13158-S41	Q13158	FADD	41	S	RKLERVQSGLDLFSM	FALSE	FALSE	0.7939829563469856	FALSE	S/T	S/T	0.364843	0.663	0.451	0.041	0.041
Q13164	Mitogen-activated protein kinase 7	MAPK7	Q13158-S167	Q13158	FADD	167	S	HLVGALRSCQMNLVA	FALSE	FALSE	0.7494192624166798	FALSE	S/T	S/T	0.134358	0.663	0.451	0.041	0.041
Q13164	Mitogen-activated protein kinase 7	MAPK7	Q13158-S190	Q13158	FADD	190	S	ARDLQNRSGAMSPMS	FALSE	FALSE	0.5311065321224419	FALSE	S/T	S/T	0.00825623	0.663	0.451	0.041	0.041
Q13164	Mitogen-activated protein kinase 7	MAPK7	Q13158-S194	Q13158	FADD	194	S	QNRSGAMSPMSWNSD	FALSE	FALSE	0.815415703429904	FALSE	S/T	S/T	0.577096	0.663	0.451	0.041	0.041
Q13164	Mitogen-activated protein kinase 7	MAPK7	Q13163-S129	Q13163	MP2K5	129	S	VNTRAGPSQHSSPAV	TRUE	TRUE	0.8472239071788701	TRUE	S/T	S/T	0.00259506	0.82	0.691	0.0515	0.35450000000000004
Q13164	Mitogen-activated protein kinase 7	MAPK7	Q13163-S132	Q13163	MP2K5	132	S	RAGPSQHSSPAVSDS	FALSE	FALSE	0.9378205180532324	TRUE	S/T	S/T	0.87011	0.82	0.691	0.0515	0.35450000000000004
Q13164	Mitogen-activated protein kinase 7	MAPK7	Q13163-S133	Q13163	MP2K5	133	S	AGPSQHSSPAVSDSL	FALSE	FALSE	0.9308450288804772	TRUE	S/T	S/T	0.532843	0.82	0.691	0.0515	0.35450000000000004
Q13164	Mitogen-activated protein kinase 7	MAPK7	Q13163-S137	Q13163	MP2K5	137	S	QHSSPAVSDSLPSNS	TRUE	TRUE	0.8470572405122033	TRUE	S/T	S/T	0.0027685	0.82	0.691	0.0515	0.35450000000000004
Q13164	Mitogen-activated protein kinase 7	MAPK7	Q13163-S142	Q13163	MP2K5	142	S	AVSDSLPSNSLKKSS	TRUE	TRUE	0.9378975158671746	TRUE	S/T	S/T	0.782119	0.82	0.691	0.0515	0.35450000000000004
Q13164	Mitogen-activated protein kinase 7	MAPK7	Q13163-S144	Q13163	MP2K5	144	S	SDSLPSNSLKKSSAE	FALSE	FALSE	0.8266262055564378	TRUE	S/T	S/T	2.09367e-4	0.82	0.691	0.0515	0.35450000000000004
Q13164	Mitogen-activated protein kinase 7	MAPK7	Q13163-S148	Q13163	MP2K5	148	S	PSNSLKKSSAELKKI	FALSE	FALSE	0.9378205180532324	TRUE	S/T	S/T	0.87005999999999994	0.82	0.691	0.0515	0.35450000000000004
Q13164	Mitogen-activated protein kinase 7	MAPK7	Q13163-S149	Q13163	MP2K5	149	S	SNSLKKSSAELKKIL	TRUE	TRUE	0.9504490618287348	TRUE	S/T	S/T	0.999298	0.82	0.691	0.0515	0.35450000000000004
Q13164	Mitogen-activated protein kinase 7	MAPK7	Q13163-S311	Q13163	MP2K5	311	S	VSTQLVNSIAKTYVG	FALSE	FALSE	0.839207026485569	TRUE	S/T	S/T	6.63137e-4	0.82	0.691	0.0515	0.35450000000000004
Q13164	Mitogen-activated protein kinase 7	MAPK7	Q13163-T71	Q13163	MP2K5	71	T	DEDGDRITVRSDEEM	FALSE	FALSE	0.7654384554202002	TRUE	S/T	S/T	1.05475e-5	0.82	0.691	0.0515	0.35450000000000004
Q13164	Mitogen-activated protein kinase 7	MAPK7	Q13163-T315	Q13163	MP2K5	315	T	LVNSIAKTYVGTNAY	FALSE	FALSE	0.9290477168194112	TRUE	S/T	S/T	0.0990433	0.82	0.691	0.0515	0.35450000000000004
Q13164	Mitogen-activated protein kinase 7	MAPK7	Q13177-S32	Q13177	PAK2	32	S	TGGKDPLSANHSLKP	FALSE	FALSE	0.6805684666112463	TRUE	S/T	S/T	0.994663	0.72	0.489	0.041	0.1515
Q13164	Mitogen-activated protein kinase 7	MAPK7	Q13177-S58	Q13177	PAK2	58	S	HKIISIFSGTEKGSK	FALSE	FALSE	0.6423082936898951	TRUE	S/T	S/T	0.510875	0.72	0.489	0.041	0.1515
Q13164	Mitogen-activated protein kinase 7	MAPK7	Q13177-S75	Q13177	PAK2	75	S	EKERPEISPPSDFEH	FALSE	FALSE	0.5641860823492757	TRUE	S/T	S/T	0.114686	0.72	0.489	0.041	0.1515
Q13164	Mitogen-activated protein kinase 7	MAPK7	Q13177-S152	Q13177	PAK2	152	S	PEKDGFPSGTPALNA	FALSE	FALSE	0.5388212764242771	TRUE	S/T	S/T	0.0549496	0.72	0.489	0.041	0.1515
Q13164	Mitogen-activated protein kinase 7	MAPK7	Q13177-S507	Q13177	PAK2	507	S	LKLAKPLSSLTPLIM	FALSE	FALSE	0.6485608189424203	TRUE	S/T	S/T	0.48721	0.72	0.489	0.041	0.1515
Q13164	Mitogen-activated protein kinase 7	MAPK7	Q13177-T178	Q13177	PAK2	178	T	EEDDDEETAPPVIAP	FALSE	FALSE	0.6534130657493241	TRUE	S/T	S/T	0.835541	0.72	0.489	0.041	0.1515
Q13164	Mitogen-activated protein kinase 7	MAPK7	Q13177-T394	Q13177	PAK2	394	T	FGFCAQITPEQSKRS	FALSE	FALSE	0.5591947617357328	TRUE	S/T	S/T	0.10546	0.72	0.489	0.041	0.1515
Q13164	Mitogen-activated protein kinase 7	MAPK7	Q13177-T406	Q13177	PAK2	406	T	KRSTMVGTPYWMAPE	FALSE	FALSE	0.5591947617357328	TRUE	S/T	S/T	0.105801	0.72	0.489	0.041	0.1515
Q13164	Mitogen-activated protein kinase 7	MAPK7	Q13177-Y130	Q13177	PAK2	130	Y	VLDVLKFYDSNTVKQ	FALSE	FALSE	0.5519442163464289	TRUE	S/T	Y	1.00613e-14	0.72	0.489	0.041	0.1515
Q13164	Mitogen-activated protein kinase 7	MAPK7	Q13177-Y139	Q13177	PAK2	139	Y	SNTVKQKYLSFTPPE	FALSE	FALSE	0.5519442163464289	TRUE	S/T	Y	9.22309e-15	0.72	0.489	0.041	0.1515
Q13164	Mitogen-activated protein kinase 7	MAPK7	Q13177-Y194	Q13177	PAK2	194	Y	PDHTKSIYTRSVIDP	FALSE	FALSE	0.5499442163464289	TRUE	S/T	Y	3.32672e-13	0.72	0.489	0.041	0.1515
Q13164	Mitogen-activated protein kinase 7	MAPK7	Q13177-Y443	Q13177	PAK2	443	Y	MVEGEPPYLNENPLR	FALSE	FALSE	0.5499442163464289	TRUE	S/T	Y	4.24462e-13	0.72	0.489	0.041	0.1515
Q13164	Mitogen-activated protein kinase 7	MAPK7	Q13177-Y453	Q13177	PAK2	453	Y	ENPLRALYLIATNGT	FALSE	FALSE	0.5519442163464289	TRUE	S/T	Y	1.17736e-13	0.72	0.489	0.041	0.1515
Q13164	Mitogen-activated protein kinase 7	MAPK7	Q13185-S132	Q13185	CBX3	132	S	RIIGATDSSGELMFL	FALSE	FALSE	0.5322373860797731	FALSE	S/T	S/T	0.0542157	0.582	0.301	0.041	0.041
Q13164	Mitogen-activated protein kinase 7	MAPK7	Q13185-S133	Q13185	CBX3	133	S	IIGATDSSGELMFLM	FALSE	FALSE	0.6266341108969254	FALSE	S/T	S/T	0.114771	0.582	0.301	0.041	0.041
Q13164	Mitogen-activated protein kinase 7	MAPK7	Q13188-S385	Q13188	STK3	385	S	TMKRNATSPQVQRPS	FALSE	FALSE	0.6120852796510869	TRUE	S/T	S/T	0.535351	0.844	0.462	0.041	0.041
Q13164	Mitogen-activated protein kinase 7	MAPK7	Q13190-S66	Q13190	STX5	66	S	DRTQEFLSACKSLQT	FALSE	FALSE	0.5464056659545927	FALSE	S/T	S/T	0.890538	0.584	0.21	0.041	0.041
Q13164	Mitogen-activated protein kinase 7	MAPK7	Q13191-S476	Q13191	CBLB	476	S	KCTDRQNSPVTSPGS	FALSE	FALSE	0.712490861250658	FALSE	S/T	S/T	0.0670002	0.781	0.459	0.041	0.041
Q13164	Mitogen-activated protein kinase 7	MAPK7	Q13191-S480	Q13191	CBLB	480	S	RQNSPVTSPGSSPLA	FALSE	FALSE	0.8035967217699725	FALSE	S/T	S/T	0.339879	0.781	0.459	0.041	0.041
Q13164	Mitogen-activated protein kinase 7	MAPK7	Q13191-S483	Q13191	CBLB	483	S	SPVTSPGSSPLAQRR	FALSE	FALSE	0.8237641231461698	FALSE	S/T	S/T	0.481082	0.781	0.459	0.041	0.041
Q13164	Mitogen-activated protein kinase 7	MAPK7	Q13191-S484	Q13191	CBLB	484	S	PVTSPGSSPLAQRRK	FALSE	FALSE	0.7703934907865445	FALSE	S/T	S/T	0.12343	0.781	0.459	0.041	0.041
Q13164	Mitogen-activated protein kinase 7	MAPK7	Q13191-S521	Q13191	CBLB	521	S	IQKGIVRSPCGSPTG	FALSE	FALSE	0.8067250837383841	FALSE	S/T	S/T	0.347703	0.781	0.459	0.041	0.041
Q13164	Mitogen-activated protein kinase 7	MAPK7	Q13191-S525	Q13191	CBLB	525	S	IVRSPCGSPTGSPKS	FALSE	FALSE	0.8234504023361753	FALSE	S/T	S/T	0.526749	0.781	0.459	0.041	0.041
Q13164	Mitogen-activated protein kinase 7	MAPK7	Q13191-S529	Q13191	CBLB	529	S	PCGSPTGSPKSSPCM	FALSE	FALSE	0.7129709879977923	FALSE	S/T	S/T	0.068992	0.781	0.459	0.041	0.041
Q13164	Mitogen-activated protein kinase 7	MAPK7	Q13191-S533	Q13191	CBLB	533	S	PTGSPKSSPCMVRKQ	FALSE	FALSE	0.7495053403253987	FALSE	S/T	S/T	0.16555	0.781	0.459	0.041	0.041
Q13164	Mitogen-activated protein kinase 7	MAPK7	Q13191-S614	Q13191	CBLB	614	S	CRLLGEGSPKPGITA	FALSE	FALSE	0.7114007499025541	FALSE	S/T	S/T	0.069403	0.781	0.459	0.041	0.041
Q13164	Mitogen-activated protein kinase 7	MAPK7	Q13191-S735	Q13191	CBLB	735	S	NVKPPVRSCDNGHCM	FALSE	FALSE	0.5307498113231413	FALSE	S/T	S/T	0.022304	0.781	0.459	0.041	0.041
Q13164	Mitogen-activated protein kinase 7	MAPK7	Q13191-S894	Q13191	CBLB	894	S	QDYDQLPSCSDGSQA	FALSE	FALSE	0.7626752200639869	FALSE	S/T	S/T	0.143734	0.781	0.459	0.041	0.041
Q13164	Mitogen-activated protein kinase 7	MAPK7	Q13191-S977	Q13191	CBLB	977	S	FAFPPPVSPRLNL__	FALSE	FALSE	0.8256143171455672	FALSE	S/T	S/T	0.652693	0.781	0.459	0.041	0.041
Q13164	Mitogen-activated protein kinase 7	MAPK7	Q13191-T479	Q13191	CBLB	479	T	DRQNSPVTSPGSSPL	FALSE	FALSE	0.8202982577947188	FALSE	S/T	S/T	0.392475	0.781	0.459	0.041	0.041
Q13164	Mitogen-activated protein kinase 7	MAPK7	Q13191-T527	Q13191	CBLB	527	T	RSPCGSPTGSPKSSP	FALSE	FALSE	0.5319462074734747	FALSE	S/T	S/T	0.0197158	0.781	0.459	0.041	0.041
Q13164	Mitogen-activated protein kinase 7	MAPK7	Q13191-T620	Q13191	CBLB	620	T	GSPKPGITASSNVNG	FALSE	FALSE	0.8212873458995639	FALSE	S/T	S/T	0.901079	0.781	0.459	0.041	0.041
Q13164	Mitogen-activated protein kinase 7	MAPK7	Q13191-T678	Q13191	CBLB	678	T	LSPPPPVTTLLPSIK	FALSE	FALSE	0.5133791531387852	FALSE	S/T	S/T	0.0138782	0.781	0.459	0.041	0.041
Q13164	Mitogen-activated protein kinase 7	MAPK7	Q13191-T798	Q13191	CBLB	798	T	HGSSLNRTPSDYDLL	FALSE	FALSE	0.5120653098501734	FALSE	S/T	S/T	0.00458784	0.781	0.459	0.041	0.041
Q13164	Mitogen-activated protein kinase 7	MAPK7	Q13200-S16	Q13200	PSMD2	16	S	APVQPQQSPAAAPGG	FALSE	FALSE	0.7106393441255944	FALSE	S/T	S/T	0.186596	0.649	0.464	0.041	0.041
Q13164	Mitogen-activated protein kinase 7	MAPK7	Q13200-S29	Q13200	PSMD2	29	S	GGTDEKPSGKERRDA	FALSE	FALSE	0.762642190776395	FALSE	S/T	S/T	0.351578	0.649	0.464	0.041	0.041
Q13164	Mitogen-activated protein kinase 7	MAPK7	Q13200-S134	Q13200	PSMD2	134	S	SVLAMTMSGERECLK	FALSE	FALSE	0.6005967990843122	FALSE	S/T	S/T	0.0337863	0.649	0.464	0.041	0.041
Q13164	Mitogen-activated protein kinase 7	MAPK7	Q13200-S361	Q13200	PSMD2	361	S	ENNRFGGSGSQVDSA	FALSE	FALSE	0.6896809865160405	FALSE	S/T	S/T	0.0955172	0.649	0.464	0.041	0.041
Q13164	Mitogen-activated protein kinase 7	MAPK7	Q13200-S367	Q13200	PSMD2	367	S	GSGSQVDSARMNLAS	FALSE	FALSE	0.8218131148523969	FALSE	S/T	S/T	0.987421	0.649	0.464	0.041	0.041
Q13164	Mitogen-activated protein kinase 7	MAPK7	Q13200-S435	Q13200	PSMD2	435	S	QIDKYLYSSEDYIKS	FALSE	FALSE	0.7898064520403661	FALSE	S/T	S/T	0.525906	0.649	0.464	0.041	0.041
Q13164	Mitogen-activated protein kinase 7	MAPK7	Q13200-S442	Q13200	PSMD2	442	S	SSEDYIKSGALLACG	FALSE	FALSE	0.7935027623382829	FALSE	S/T	S/T	0.608819	0.649	0.464	0.041	0.041
Q13164	Mitogen-activated protein kinase 7	MAPK7	Q13202-S322	Q13202	DUS8	322	S	GTPEPPPSPAAGAPL	FALSE	FALSE	0.8700859171827966	FALSE	S/T	S/T	0.759972	0.917	0.264	0.041	0.16249999999999998
Q13164	Mitogen-activated protein kinase 7	MAPK7	Q13207-S94	Q13207	TBX2	94	S	AHLRSLKSLEPEDEV	FALSE	FALSE	0.5037526207613424	FALSE	S/T	S/T	1.69652e-4	0.604	0.369	0.041	0.0985
Q13164	Mitogen-activated protein kinase 7	MAPK7	Q13207-S323	Q13207	TBX2	323	S	DGAESDASSCDPPPA	FALSE	FALSE	0.7817448452928172	FALSE	S/T	S/T	0.102964	0.604	0.369	0.041	0.0985
Q13164	Mitogen-activated protein kinase 7	MAPK7	Q13207-S324	Q13207	TBX2	324	S	GAESDASSCDPPPAR	FALSE	FALSE	0.7338464150673086	FALSE	S/T	S/T	0.0757098	0.604	0.369	0.041	0.0985
Q13164	Mitogen-activated protein kinase 7	MAPK7	Q13207-S336	Q13207	TBX2	336	S	PAREPPTSPGAAPSP	FALSE	FALSE	0.798566918385041	FALSE	S/T	S/T	0.654408	0.604	0.369	0.041	0.0985
Q13164	Mitogen-activated protein kinase 7	MAPK7	Q13207-S342	Q13207	TBX2	342	S	TSPGAAPSPLRLHRA	FALSE	FALSE	0.7981911608092833	FALSE	S/T	S/T	0.703331	0.604	0.369	0.041	0.0985
Q13164	Mitogen-activated protein kinase 7	MAPK7	Q13207-S355	Q13207	TBX2	355	S	RARAEEKSCAADSDP	FALSE	FALSE	0.6330202784690739	FALSE	S/T	S/T	0.00340693	0.604	0.369	0.041	0.0985
Q13164	Mitogen-activated protein kinase 7	MAPK7	Q13207-S379	Q13207	TBX2	379	S	AGAPLGRSPAPDSAS	FALSE	FALSE	0.7479539288869261	FALSE	S/T	S/T	0.0875644	0.604	0.369	0.041	0.0985
Q13164	Mitogen-activated protein kinase 7	MAPK7	Q13207-S384	Q13207	TBX2	384	S	GRSPAPDSASPTRLT	FALSE	FALSE	0.8038671431979885	FALSE	S/T	S/T	0.997559	0.604	0.369	0.041	0.0985
Q13164	Mitogen-activated protein kinase 7	MAPK7	Q13207-S386	Q13207	TBX2	386	S	SPAPDSASPTRLTEP	FALSE	FALSE	0.660580485336786	FALSE	S/T	S/T	0.0140938	0.604	0.369	0.041	0.0985
Q13164	Mitogen-activated protein kinase 7	MAPK7	Q13207-S643	Q13207	TBX2	643	S	LLTTGLASEGSKAAG	FALSE	FALSE	0.6129417875426749	FALSE	S/T	S/T	7.75062e-4	0.604	0.369	0.041	0.0985
Q13164	Mitogen-activated protein kinase 7	MAPK7	Q13207-S646	Q13207	TBX2	646	S	TGLASEGSKAAGGNS	FALSE	FALSE	0.5237360343615222	FALSE	S/T	S/T	2.92497e-4	0.604	0.369	0.041	0.0985
Q13164	Mitogen-activated protein kinase 7	MAPK7	Q13207-S657	Q13207	TBX2	657	S	GGNSREPSPLPELAL	FALSE	FALSE	0.744591102972965	FALSE	S/T	S/T	0.0673538	0.604	0.369	0.041	0.0985
Q13164	Mitogen-activated protein kinase 7	MAPK7	Q13207-S676	Q13207	TBX2	676	S	APSRGALSPSGSAKE	FALSE	FALSE	0.7984032820214046	FALSE	S/T	S/T	0.690943	0.604	0.369	0.041	0.0985
Q13164	Mitogen-activated protein kinase 7	MAPK7	Q13207-S705	Q13207	TBX2	705	S	LESQRALSPGRESPK	FALSE	FALSE	0.7876596377898668	FALSE	S/T	S/T	0.364199	0.604	0.369	0.041	0.0985
Q13164	Mitogen-activated protein kinase 7	MAPK7	Q13207-S710	Q13207	TBX2	710	S	ALSPGRESPK_____	FALSE	FALSE	0.5293157923373198	FALSE	S/T	S/T	3.08075e-4	0.604	0.369	0.041	0.0985
Q13164	Mitogen-activated protein kinase 7	MAPK7	Q13207-T335	Q13207	TBX2	335	T	PPAREPPTSPGAAPS	FALSE	FALSE	0.7996815700703542	FALSE	S/T	S/T	0.5302	0.604	0.369	0.041	0.0985
Q13164	Mitogen-activated protein kinase 7	MAPK7	Q13207-T638	Q13207	TBX2	638	T	PPSTSLLTTGLASEG	FALSE	FALSE	0.677785613089814	FALSE	S/T	S/T	0.0211626	0.604	0.369	0.041	0.0985
Q13164	Mitogen-activated protein kinase 7	MAPK7	Q13214-S547	Q13214	SEM3B	547	S	ACTRFQPSAKRRFRR	FALSE	FALSE	0.6916813524894587	FALSE	S/T	S/T	0.978999	0.471	0.385	0.041	0.041
Q13164	Mitogen-activated protein kinase 7	MAPK7	Q13216-S390	Q13216	ERCC8	390	S	PAFEDAWSSSDEEG_	FALSE	FALSE	0.7636692102656449	FALSE	S/T	S/T	0.470919	0.71	0.305	0.041	0.041
Q13164	Mitogen-activated protein kinase 7	MAPK7	Q13216-S391	Q13216	ERCC8	391	S	AFEDAWSSSDEEG__	FALSE	FALSE	0.6184372630176487	FALSE	S/T	S/T	0.101209	0.71	0.305	0.041	0.041
Q13164	Mitogen-activated protein kinase 7	MAPK7	Q13217-S274	Q13217	DNJC3	274	S	KLNKLIESAEELIRD	FALSE	FALSE	0.8067388572964408	FALSE	S/T	S/T	0.990208	0.647	0.4	0.041	0.041
Q13164	Mitogen-activated protein kinase 7	MAPK7	Q13217-S492	Q13217	DNJC3	492	S	WQGFNPFSSGGPFRF	FALSE	FALSE	0.7907699632171115	FALSE	S/T	S/T	0.533994	0.647	0.4	0.041	0.041
Q13164	Mitogen-activated protein kinase 7	MAPK7	Q13217-T8	Q13217	DNJC3	8	T	MVAPGSVTSRLGSVF	FALSE	FALSE	0.56143122345309	FALSE	S/T	S/T	0.0118541	0.647	0.4	0.041	0.041
Q13164	Mitogen-activated protein kinase 7	MAPK7	Q13224-S31	Q13224	NMDE2	31	S	SRARSQKSPPSIGIA	FALSE	FALSE	0.8376596524480844	FALSE	S/T	S/T	0.155054	0.448	0.42	0.048	0.0615
Q13164	Mitogen-activated protein kinase 7	MAPK7	Q13224-S770	Q13224	NMDE2	770	S	GIAIQKDSGWKRQVD	FALSE	FALSE	0.8402556239163566	FALSE	S/T	S/T	0.303138	0.448	0.42	0.048	0.0615
Q13164	Mitogen-activated protein kinase 7	MAPK7	Q13224-S917	Q13224	NMDE2	917	S	NLSGVNGSPQSALDF	FALSE	FALSE	0.6176022362076111	FALSE	S/T	S/T	0.0111814	0.448	0.42	0.048	0.0615
Q13164	Mitogen-activated protein kinase 7	MAPK7	Q13224-S1168	Q13224	NMDE2	1168	S	DFKRDSVSGGGPCTN	FALSE	FALSE	0.7098403206166117	FALSE	S/T	S/T	0.0458596	0.448	0.42	0.048	0.0615
Q13164	Mitogen-activated protein kinase 7	MAPK7	Q13224-S1191	Q13224	NMDE2	1191	S	GDKHGVVSGVPAPWE	FALSE	FALSE	0.846646332904672	FALSE	S/T	S/T	0.363112	0.448	0.42	0.048	0.0615
Q13164	Mitogen-activated protein kinase 7	MAPK7	Q13224-S1432	Q13224	NMDE2	1432	S	VTNKPVVSALHGAVP	FALSE	FALSE	0.8676057194274982	FALSE	S/T	S/T	0.989983	0.448	0.42	0.048	0.0615
Q13164	Mitogen-activated protein kinase 7	MAPK7	Q13224-T760	Q13224	NMDE2	760	T	SGKVFASTGYGIAIQ	FALSE	FALSE	0.8580085428487199	FALSE	S/T	S/T	0.603806	0.448	0.42	0.048	0.0615
Q13164	Mitogen-activated protein kinase 7	MAPK7	Q13224-T888	Q13224	NMDE2	888	T	QSVMNSPTATMNNTH	FALSE	FALSE	0.8555513999915771	FALSE	S/T	S/T	0.657231	0.448	0.42	0.048	0.0615
Q13164	Mitogen-activated protein kinase 7	MAPK7	Q13224-T1183	Q13224	NMDE2	1183	T	RSHIKHGTGDKHGVV	FALSE	FALSE	0.5166948280477356	FALSE	S/T	S/T	0.00695972	0.448	0.42	0.048	0.0615
Q13164	Mitogen-activated protein kinase 7	MAPK7	Q13227-S205	Q13227	GPS2	205	S	GPTQPAYSPSQQLRA	FALSE	FALSE	0.7999231480496755	FALSE	S/T	S/T	0.650762	0.854	0.487	0.041	0.041
Q13164	Mitogen-activated protein kinase 7	MAPK7	Q13232-S142	Q13232	NDK3	142	S	HGSDSVESARREIAL	FALSE	FALSE	0.6920767970432463	FALSE	S/T	S/T	0.990958	1	0.174	0.051	0.085
Q13164	Mitogen-activated protein kinase 7	MAPK7	Q13233-S21	Q13233	M3K1	21	S	FPGARATSPEAGGGG	FALSE	FALSE	0.7702174560357957	TRUE	S/T	S/T	0.276247	1	0.426	0.048	0.16349999999999998
Q13164	Mitogen-activated protein kinase 7	MAPK7	Q13233-S34	Q13233	M3K1	34	S	GGGALKASSAPAAAA	FALSE	FALSE	0.7747164045265188	TRUE	S/T	S/T	0.137206	1	0.426	0.048	0.16349999999999998
Q13164	Mitogen-activated protein kinase 7	MAPK7	Q13233-S35	Q13233	M3K1	35	S	GGALKASSAPAAAAG	FALSE	FALSE	0.8018951821137095	TRUE	S/T	S/T	0.992517	1	0.426	0.048	0.16349999999999998
Q13164	Mitogen-activated protein kinase 7	MAPK7	Q13233-S133	Q13233	M3K1	133	S	ESVAAPDSGASSPAA	FALSE	FALSE	0.7805851367972746	TRUE	S/T	S/T	0.794789	1	0.426	0.048	0.16349999999999998
Q13164	Mitogen-activated protein kinase 7	MAPK7	Q13233-S136	Q13233	M3K1	136	S	AAPDSGASSPAAAEP	FALSE	FALSE	0.7549793101738396	TRUE	S/T	S/T	0.083681	1	0.426	0.048	0.16349999999999998
Q13164	Mitogen-activated protein kinase 7	MAPK7	Q13233-S137	Q13233	M3K1	137	S	APDSGASSPAAAEPG	FALSE	FALSE	0.777740865404507	TRUE	S/T	S/T	0.483728	1	0.426	0.048	0.16349999999999998
Q13164	Mitogen-activated protein kinase 7	MAPK7	Q13233-S154	Q13233	M3K1	154	S	RAPAAEPSPAAAPAG	FALSE	FALSE	0.7720307182520088	TRUE	S/T	S/T	0.111051	1	0.426	0.048	0.16349999999999998
Q13164	Mitogen-activated protein kinase 7	MAPK7	Q13233-S232	Q13233	M3K1	232	S	MNHLAAESPGEVQAS	FALSE	FALSE	0.7697022879001402	TRUE	S/T	S/T	0.592703	1	0.426	0.048	0.16349999999999998
Q13164	Mitogen-activated protein kinase 7	MAPK7	Q13233-S242	Q13233	M3K1	242	S	EVQASAASPASKGRR	FALSE	FALSE	0.7697022879001402	TRUE	S/T	S/T	0.613323	1	0.426	0.048	0.16349999999999998
Q13164	Mitogen-activated protein kinase 7	MAPK7	Q13233-S252	Q13233	M3K1	252	S	SKGRRSPSPGNSPSG	FALSE	FALSE	0.6865493831979842	TRUE	S/T	S/T	0.0232245	1	0.426	0.048	0.16349999999999998
Q13164	Mitogen-activated protein kinase 7	MAPK7	Q13233-S266	Q13233	M3K1	266	S	GRTVKSESPGVRRKR	FALSE	FALSE	0.6610276616440116	TRUE	S/T	S/T	0.0164626	1	0.426	0.048	0.16349999999999998
Q13164	Mitogen-activated protein kinase 7	MAPK7	Q13233-S281	Q13233	M3K1	281	S	VSPVPFQSGRITPPR	FALSE	FALSE	0.7647845246118516	TRUE	S/T	S/T	0.100336	1	0.426	0.048	0.16349999999999998
Q13164	Mitogen-activated protein kinase 7	MAPK7	Q13233-S292	Q13233	M3K1	292	S	TPPRRAPSPDGFSPY	FALSE	FALSE	0.777740865404507	TRUE	S/T	S/T	0.479649	1	0.426	0.048	0.16349999999999998
Q13164	Mitogen-activated protein kinase 7	MAPK7	Q13233-S297	Q13233	M3K1	297	S	APSPDGFSPYSPEET	FALSE	FALSE	0.7612965807051091	TRUE	S/T	S/T	0.0932641	1	0.426	0.048	0.16349999999999998
Q13164	Mitogen-activated protein kinase 7	MAPK7	Q13233-S300	Q13233	M3K1	300	S	PDGFSPYSPEETNRR	FALSE	FALSE	0.7614099209794603	TRUE	S/T	S/T	0.415098	1	0.426	0.048	0.16349999999999998
Q13164	Mitogen-activated protein kinase 7	MAPK7	Q13233-S333	Q13233	M3K1	333	S	SFLIGGDSPDNKYRV	FALSE	FALSE	0.7747164045265188	TRUE	S/T	S/T	0.144484	1	0.426	0.048	0.16349999999999998
Q13164	Mitogen-activated protein kinase 7	MAPK7	Q13233-S506	Q13233	M3K1	506	S	DFYSHELSSPVDSPS	FALSE	FALSE	0.7463675552024751	TRUE	S/T	S/T	0.0331741	1	0.426	0.048	0.16349999999999998
Q13164	Mitogen-activated protein kinase 7	MAPK7	Q13233-S507	Q13233	M3K1	507	S	FYSHELSSPVDSPSS	FALSE	FALSE	0.7716370642349165	TRUE	S/T	S/T	0.647633	1	0.426	0.048	0.16349999999999998
Q13164	Mitogen-activated protein kinase 7	MAPK7	Q13233-S511	Q13233	M3K1	511	S	ELSSPVDSPSSLRAA	FALSE	FALSE	0.7757343718980136	TRUE	S/T	S/T	0.508409	1	0.426	0.048	0.16349999999999998
Q13164	Mitogen-activated protein kinase 7	MAPK7	Q13233-S513	Q13233	M3K1	513	S	SSPVDSPSSLRAAQQ	FALSE	FALSE	0.6610276616440116	TRUE	S/T	S/T	0.0165461	1	0.426	0.048	0.16349999999999998
Q13164	Mitogen-activated protein kinase 7	MAPK7	Q13233-S844	Q13233	M3K1	844	S	LLEMLSVSSSTHFTR	FALSE	FALSE	0.6177650992824665	TRUE	S/T	S/T	0.00827993	1	0.426	0.048	0.16349999999999998
Q13164	Mitogen-activated protein kinase 7	MAPK7	Q13233-S921	Q13233	M3K1	921	S	GLCATKLSASSEDIS	FALSE	FALSE	0.7966983382598889	TRUE	S/T	S/T	0.963178	1	0.426	0.048	0.16349999999999998
Q13164	Mitogen-activated protein kinase 7	MAPK7	Q13233-S923	Q13233	M3K1	923	S	CATKLSASSEDISER	FALSE	FALSE	0.6222537966004743	TRUE	S/T	S/T	0.00885668	1	0.426	0.048	0.16349999999999998
Q13164	Mitogen-activated protein kinase 7	MAPK7	Q13233-S1016	Q13233	M3K1	1016	S	FIPCRIPSASPQTQR	FALSE	FALSE	0.8017304762313565	TRUE	S/T	S/T	0.994474	1	0.426	0.048	0.16349999999999998
Q13164	Mitogen-activated protein kinase 7	MAPK7	Q13233-S1018	Q13233	M3K1	1018	S	PCRIPSASPQTQRKF	FALSE	FALSE	0.6905602614640005	TRUE	S/T	S/T	0.0250796	1	0.426	0.048	0.16349999999999998
Q13164	Mitogen-activated protein kinase 7	MAPK7	Q13233-S1043	Q13233	M3K1	1043	S	NKDSDKLSPVFTQSR	FALSE	FALSE	0.7747164045265188	TRUE	S/T	S/T	0.121716	1	0.426	0.048	0.16349999999999998
Q13164	Mitogen-activated protein kinase 7	MAPK7	Q13233-S1087	Q13233	M3K1	1087	S	SMTLDLNSSSKCDDS	FALSE	FALSE	0.7797629145750524	TRUE	S/T	S/T	0.719669	1	0.426	0.048	0.16349999999999998
Q13164	Mitogen-activated protein kinase 7	MAPK7	Q13233-S1088	Q13233	M3K1	1088	S	MTLDLNSSSKCDDSF	FALSE	FALSE	0.6183260188226964	TRUE	S/T	S/T	0.00840602	1	0.426	0.048	0.16349999999999998
Q13164	Mitogen-activated protein kinase 7	MAPK7	Q13233-S1157	Q13233	M3K1	1157	S	KSEVAVLSPEKAEND	FALSE	FALSE	0.7590841227024624	TRUE	S/T	S/T	0.290321	1	0.426	0.048	0.16349999999999998
Q13164	Mitogen-activated protein kinase 7	MAPK7	Q13233-S1455	Q13233	M3K1	1455	S	PWNAEKHSNHLALIF	FALSE	FALSE	0.545509794971643	TRUE	S/T	S/T	0.00119683	1	0.426	0.048	0.16349999999999998
Q13164	Mitogen-activated protein kinase 7	MAPK7	Q13233-T665	Q13233	M3K1	665	T	LRAMLVYTPCHSLAE	FALSE	FALSE	0.7747164045265188	TRUE	S/T	S/T	0.135591	1	0.426	0.048	0.16349999999999998
Q13164	Mitogen-activated protein kinase 7	MAPK7	Q13233-T1114	Q13233	M3K1	1114	T	PSDETVFTPVEEKCR	FALSE	FALSE	0.7704845095511654	TRUE	S/T	S/T	0.213966	1	0.426	0.048	0.16349999999999998
Q13164	Mitogen-activated protein kinase 7	MAPK7	Q13233-Y1338	Q13233	M3K1	1338	Y	VAHLLSKYGAFKESV	FALSE	FALSE	0.5940740691080229	TRUE	S/T	Y	2.48946e-11	1	0.426	0.048	0.16349999999999998
Q13164	Mitogen-activated protein kinase 7	MAPK7	Q13237-S97	Q13237	KGP2	97	S	GGSPLQASPDKVPLE	FALSE	FALSE	0.6239762507682951	TRUE	S/T	S/T	0.0950742	0.647	0.432	0.051	0.075
Q13164	Mitogen-activated protein kinase 7	MAPK7	Q13237-S110	Q13237	KGP2	110	S	LEVHRKTSGLVSLHS	FALSE	FALSE	0.6301926923028468	TRUE	S/T	S/T	0.0626201	0.647	0.432	0.051	0.075
Q13164	Mitogen-activated protein kinase 7	MAPK7	Q13237-S448	Q13237	KGP2	448	S	VARFSSSSPFQNLEI	FALSE	FALSE	0.5100934563444767	TRUE	S/T	S/T	0.0137235	0.647	0.432	0.051	0.075
Q13164	Mitogen-activated protein kinase 7	MAPK7	Q13237-T613	Q13237	KGP2	613	T	KTWTFCGTPEYVAPE	FALSE	FALSE	0.6576176966670882	TRUE	S/T	S/T	0.162279	0.647	0.432	0.051	0.075
Q13164	Mitogen-activated protein kinase 7	MAPK7	Q13237-Y306	Q13237	KGP2	306	Y	IDCLEVEYYDKGDYI	FALSE	FALSE	0.50491947759993006	TRUE	S/T	Y	1.26986e-12	0.647	0.432	0.051	0.075
Q13164	Mitogen-activated protein kinase 7	MAPK7	Q13237-Y307	Q13237	KGP2	307	Y	DCLEVEYYDKGDYII	FALSE	FALSE	0.5124180490285015	TRUE	S/T	Y	8.33847e-15	0.647	0.432	0.051	0.075
Q13164	Mitogen-activated protein kinase 7	MAPK7	Q13239-S189	Q13239	SLAP1	189	S	APAVRASSSPVTLRQ	FALSE	FALSE	0.5777600210953595	FALSE	S/T	S/T	0.416291	0.374	0.349	0.041	0.041
Q13164	Mitogen-activated protein kinase 7	MAPK7	Q13242-S2	Q13242	SRSF9	2	S	______MSGWADERG	FALSE	FALSE	0.5358244265801586	FALSE	S/T	S/T	0.252864	0.731	0.19	0.041	0.097
Q13164	Mitogen-activated protein kinase 7	MAPK7	Q13242-S121	Q13242	SRSF9	121	S	LVSGLPPSGSWQDLK	FALSE	FALSE	0.5585444905120359	FALSE	S/T	S/T	0.776065	0.731	0.19	0.041	0.097
Q13164	Mitogen-activated protein kinase 7	MAPK7	Q13243-S245	Q13243	SRSF5	245	S	KSQKRGSSSRSKSPA	FALSE	FALSE	0.5795506326897546	FALSE	S/T	S/T	0.0383572	0.888	0.299	0.041	0.097
Q13164	Mitogen-activated protein kinase 7	MAPK7	Q13247-S23	Q13247	SRSF6	23	S	KDIQRFFSGYGRLLE	FALSE	FALSE	0.6021598599671969	FALSE	S/T	S/T	0.0306013	0.726	0.286	0.041	0.097
Q13164	Mitogen-activated protein kinase 7	MAPK7	Q13247-S86	Q13247	SRSF6	86	S	GYSYGSRSGGGGYSS	FALSE	FALSE	0.5826787022296325	FALSE	S/T	S/T	0.0214277	0.726	0.286	0.041	0.097
Q13164	Mitogen-activated protein kinase 7	MAPK7	Q13247-S118	Q13247	SRSF6	118	S	RLIVENLSSRCSWQD	FALSE	FALSE	0.5345450463170542	FALSE	S/T	S/T	0.0103718	0.726	0.286	0.041	0.097
Q13164	Mitogen-activated protein kinase 7	MAPK7	Q13247-S192	Q13247	SRSF6	192	S	TSHRRSYSGSRSRSR	FALSE	FALSE	0.5615617310563915	FALSE	S/T	S/T	0.0148385	0.726	0.286	0.041	0.097
Q13164	Mitogen-activated protein kinase 7	MAPK7	Q13247-S291	Q13247	SRSF6	291	S	NGKGDIKSKSRSRSQ	FALSE	FALSE	0.5364579289801044	FALSE	S/T	S/T	0.00683779	0.726	0.286	0.041	0.097
Q13164	Mitogen-activated protein kinase 7	MAPK7	Q13247-S303	Q13247	SRSF6	303	S	RSQSRSNSPLPVPPS	FALSE	FALSE	0.5374409823392897	FALSE	S/T	S/T	0.0063704	0.726	0.286	0.041	0.097
Q13164	Mitogen-activated protein kinase 7	MAPK7	Q13247-S310	Q13247	SRSF6	310	S	SPLPVPPSKARSVSP	FALSE	FALSE	0.5436115465206979	FALSE	S/T	S/T	0.0136721	0.726	0.286	0.041	0.097
Q13164	Mitogen-activated protein kinase 7	MAPK7	Q13247-S316	Q13247	SRSF6	316	S	PSKARSVSPPPKRAT	FALSE	FALSE	0.5411607039160058	FALSE	S/T	S/T	0.0109928	0.726	0.286	0.041	0.097
Q13164	Mitogen-activated protein kinase 7	MAPK7	Q13255-S673	Q13255	GRM1	673	S	LSSAMCYSALVTKTN	FALSE	FALSE	0.6476296546387836	FALSE	S/T	S/T	0.979506	0.431	0.355	0.041	0.041
Q13164	Mitogen-activated protein kinase 7	MAPK7	Q13257-S170	Q13257	MD2L1	170	S	VPEKWEESGPQFITN	FALSE	FALSE	0.5833873169896963	FALSE	S/T	S/T	0.0621035	0.779	0.301	0.041	0.041
Q13164	Mitogen-activated protein kinase 7	MAPK7	Q13263-S4	Q13263	TIF1B	4	S	____MAASAAAASAA	FALSE	FALSE	0.8288715415863899	FALSE	S/T	S/T	0.98958	0.66	0.396	0.041	0.041
Q13164	Mitogen-activated protein kinase 7	MAPK7	Q13263-S9	Q13263	TIF1B	9	S	AASAAAASAAAASAA	FALSE	FALSE	0.8278728992883797	FALSE	S/T	S/T	0.996623	0.66	0.396	0.041	0.041
Q13164	Mitogen-activated protein kinase 7	MAPK7	Q13263-S14	Q13263	TIF1B	14	S	AASAAAASAASGSPG	FALSE	FALSE	0.8248997196048756	FALSE	S/T	S/T	0.996098	0.66	0.396	0.041	0.041
Q13164	Mitogen-activated protein kinase 7	MAPK7	Q13263-S17	Q13263	TIF1B	17	S	AAAASAASGSPGPGE	FALSE	FALSE	0.8055431863639879	FALSE	S/T	S/T	0.647801	0.66	0.396	0.041	0.041
Q13164	Mitogen-activated protein kinase 7	MAPK7	Q13263-S19	Q13263	TIF1B	19	S	AASAASGSPGPGEGS	FALSE	FALSE	0.5913601367582828	FALSE	S/T	S/T	0.0279396	0.66	0.396	0.041	0.041
Q13164	Mitogen-activated protein kinase 7	MAPK7	Q13263-S26	Q13263	TIF1B	26	S	SPGPGEGSAGGEKRS	FALSE	FALSE	0.8128410519637492	FALSE	S/T	S/T	0.941889	0.66	0.396	0.041	0.041
Q13164	Mitogen-activated protein kinase 7	MAPK7	Q13263-S37	Q13263	TIF1B	37	S	EKRSTAPSAAASASA	FALSE	FALSE	0.8257999445077584	FALSE	S/T	S/T	0.9953	0.66	0.396	0.041	0.041
Q13164	Mitogen-activated protein kinase 7	MAPK7	Q13263-S41	Q13263	TIF1B	41	S	TAPSAAASASASAAA	FALSE	FALSE	0.8278728992883797	FALSE	S/T	S/T	0.996794	0.66	0.396	0.041	0.041
Q13164	Mitogen-activated protein kinase 7	MAPK7	Q13263-S43	Q13263	TIF1B	43	S	PSAAASASASAAASS	FALSE	FALSE	0.8044935789653512	FALSE	S/T	S/T	0.781252	0.66	0.396	0.041	0.041
Q13164	Mitogen-activated protein kinase 7	MAPK7	Q13263-S45	Q13263	TIF1B	45	S	AAASASASAAASSPA	FALSE	FALSE	0.8020370313463036	FALSE	S/T	S/T	0.821557	0.66	0.396	0.041	0.041
Q13164	Mitogen-activated protein kinase 7	MAPK7	Q13263-S49	Q13263	TIF1B	49	S	ASASAAASSPAGGGA	FALSE	FALSE	0.8038897725424756	FALSE	S/T	S/T	0.613702	0.66	0.396	0.041	0.041
Q13164	Mitogen-activated protein kinase 7	MAPK7	Q13263-S50	Q13263	TIF1B	50	S	SASAAASSPAGGGAE	FALSE	FALSE	0.8005431863639878	FALSE	S/T	S/T	0.641084	0.66	0.396	0.041	0.041
Q13164	Mitogen-activated protein kinase 7	MAPK7	Q13263-S102	Q13263	TIF1B	102	S	AAPAAANSSGDGGAA	FALSE	FALSE	0.80911803896237	FALSE	S/T	S/T	0.688299	0.66	0.396	0.041	0.041
Q13164	Mitogen-activated protein kinase 7	MAPK7	Q13263-S103	Q13263	TIF1B	103	S	APAAANSSGDGGAAG	FALSE	FALSE	0.6218062369689106	FALSE	S/T	S/T	0.0348934	0.66	0.396	0.041	0.041
Q13164	Mitogen-activated protein kinase 7	MAPK7	Q13263-S401	Q13263	TIF1B	401	S	DLNAWTKSAEAFGKI	FALSE	FALSE	0.8057458866115461	FALSE	S/T	S/T	0.764894	0.66	0.396	0.041	0.041
Q13164	Mitogen-activated protein kinase 7	MAPK7	Q13263-S433	Q13263	TIF1B	433	S	PRAPGPLSKQGSGSS	FALSE	FALSE	0.5410171747947815	FALSE	S/T	S/T	0.0108218	0.66	0.396	0.041	0.041
Q13164	Mitogen-activated protein kinase 7	MAPK7	Q13263-S437	Q13263	TIF1B	437	S	GPLSKQGSGSSQPME	FALSE	FALSE	0.6885595196406676	FALSE	S/T	S/T	0.08973	0.66	0.396	0.041	0.041
Q13164	Mitogen-activated protein kinase 7	MAPK7	Q13263-S439	Q13263	TIF1B	439	S	LSKQGSGSSQPMEVQ	FALSE	FALSE	0.5589734080060431	FALSE	S/T	S/T	0.01483	0.66	0.396	0.041	0.041
Q13164	Mitogen-activated protein kinase 7	MAPK7	Q13263-S453	Q13263	TIF1B	453	S	QEGYGFGSGDDPYSS	FALSE	FALSE	0.6398918850967609	FALSE	S/T	S/T	0.042674	0.66	0.396	0.041	0.041
Q13164	Mitogen-activated protein kinase 7	MAPK7	Q13263-S459	Q13263	TIF1B	459	S	GSGDDPYSSAEPHVS	FALSE	FALSE	0.7977550708201456	FALSE	S/T	S/T	0.478539	0.66	0.396	0.041	0.041
Q13164	Mitogen-activated protein kinase 7	MAPK7	Q13263-S460	Q13263	TIF1B	460	S	SGDDPYSSAEPHVSG	FALSE	FALSE	0.8022604383718799	FALSE	S/T	S/T	0.519585	0.66	0.396	0.041	0.041
Q13164	Mitogen-activated protein kinase 7	MAPK7	Q13263-S466	Q13263	TIF1B	466	S	SSAEPHVSGVKRSRS	FALSE	FALSE	0.5513354256738962	FALSE	S/T	S/T	0.0241322	0.66	0.396	0.041	0.041
Q13164	Mitogen-activated protein kinase 7	MAPK7	Q13263-S473	Q13263	TIF1B	473	S	SGVKRSRSGEGEVSG	FALSE	FALSE	0.5496458850226035	FALSE	S/T	S/T	0.0112462	0.66	0.396	0.041	0.041
Q13164	Mitogen-activated protein kinase 7	MAPK7	Q13263-S479	Q13263	TIF1B	479	S	RSGEGEVSGLMRKVP	FALSE	FALSE	0.6960363027835971	FALSE	S/T	S/T	0.0925324	0.66	0.396	0.041	0.041
Q13164	Mitogen-activated protein kinase 7	MAPK7	Q13263-S512	Q13263	TIF1B	512	S	VFKVFPGSTTEDYNL	FALSE	FALSE	0.5637566364846766	FALSE	S/T	S/T	0.0194938	0.66	0.396	0.041	0.041
Q13164	Mitogen-activated protein kinase 7	MAPK7	Q13263-S594	Q13263	TIF1B	594	S	AEGPRLASPSGSTSS	FALSE	FALSE	0.8005431863639878	FALSE	S/T	S/T	0.637339	0.66	0.396	0.041	0.041
Q13164	Mitogen-activated protein kinase 7	MAPK7	Q13263-S596	Q13263	TIF1B	596	S	GPRLASPSGSTSSGL	FALSE	FALSE	0.6345926352372245	FALSE	S/T	S/T	0.0401918	0.66	0.396	0.041	0.041
Q13164	Mitogen-activated protein kinase 7	MAPK7	Q13263-S600	Q13263	TIF1B	600	S	ASPSGSTSSGLEVVA	FALSE	FALSE	0.5662504232774326	FALSE	S/T	S/T	0.0190372	0.66	0.396	0.041	0.041
Q13164	Mitogen-activated protein kinase 7	MAPK7	Q13263-S601	Q13263	TIF1B	601	S	SPSGSTSSGLEVVAP	FALSE	FALSE	0.6204388276540875	FALSE	S/T	S/T	0.0359261	0.66	0.396	0.041	0.041
Q13164	Mitogen-activated protein kinase 7	MAPK7	Q13263-S612	Q13263	TIF1B	612	S	VVAPEGTSAPGGGPG	FALSE	FALSE	0.8085592115368716	FALSE	S/T	S/T	0.924133	0.66	0.396	0.041	0.041
Q13164	Mitogen-activated protein kinase 7	MAPK7	Q13263-S624	Q13263	TIF1B	624	S	GPGTLDDSATICRVC	FALSE	FALSE	0.8121935348260867	FALSE	S/T	S/T	0.939296	0.66	0.396	0.041	0.041
Q13164	Mitogen-activated protein kinase 7	MAPK7	Q13263-S689	Q13263	TIF1B	689	S	LSLDGADSTGVVAKL	FALSE	FALSE	0.5936681443297559	FALSE	S/T	S/T	0.0291287	0.66	0.396	0.041	0.041
Q13164	Mitogen-activated protein kinase 7	MAPK7	Q13263-S697	Q13263	TIF1B	697	S	TGVVAKLSPANQRKC	FALSE	FALSE	0.7353176027639309	FALSE	S/T	S/T	0.230683	0.66	0.396	0.041	0.041
Q13164	Mitogen-activated protein kinase 7	MAPK7	Q13263-S752	Q13263	TIF1B	752	S	ARLQEKLSPPYSSPQ	FALSE	FALSE	0.7204743730467003	FALSE	S/T	S/T	0.201189	0.66	0.396	0.041	0.041
Q13164	Mitogen-activated protein kinase 7	MAPK7	Q13263-S756	Q13263	TIF1B	756	S	EKLSPPYSSPQEFAQ	FALSE	FALSE	0.8065586161844273	FALSE	S/T	S/T	0.579509	0.66	0.396	0.041	0.041
Q13164	Mitogen-activated protein kinase 7	MAPK7	Q13263-S823	Q13263	TIF1B	823	S	SLPGAGLSSQELSGG	FALSE	FALSE	0.6554279629950764	FALSE	S/T	S/T	0.0798104	0.66	0.396	0.041	0.041
Q13164	Mitogen-activated protein kinase 7	MAPK7	Q13263-S828	Q13263	TIF1B	828	S	GLSSQELSGGPGDGP	FALSE	FALSE	0.6746635900249229	FALSE	S/T	S/T	0.0857609	0.66	0.396	0.041	0.041
Q13164	Mitogen-activated protein kinase 7	MAPK7	Q13263-T34	Q13263	TIF1B	34	T	AGGEKRSTAPSAAAS	FALSE	FALSE	0.5476572673256107	FALSE	S/T	S/T	0.0131565	0.66	0.396	0.041	0.041
Q13164	Mitogen-activated protein kinase 7	MAPK7	Q13263-T415	Q13263	TIF1B	415	T	IVAERPGTNSTGPAP	FALSE	FALSE	0.5000793520942447	FALSE	S/T	S/T	0.00597105	0.66	0.396	0.041	0.041
Q13164	Mitogen-activated protein kinase 7	MAPK7	Q13263-T418	Q13263	TIF1B	418	T	ERPGTNSTGPAPMAP	FALSE	FALSE	0.5365969874423022	FALSE	S/T	S/T	0.00735904	0.66	0.396	0.041	0.041
Q13164	Mitogen-activated protein kinase 7	MAPK7	Q13263-T498	Q13263	TIF1B	498	T	ERLDLDLTADSQPPV	FALSE	FALSE	0.7992550093228282	FALSE	S/T	S/T	0.853101	0.66	0.396	0.041	0.041
Q13164	Mitogen-activated protein kinase 7	MAPK7	Q13263-T531	Q13263	TIF1B	531	T	RGAAAAATGQPGTAP	FALSE	FALSE	0.7947375167629497	FALSE	S/T	S/T	0.494284	0.66	0.396	0.041	0.041
Q13164	Mitogen-activated protein kinase 7	MAPK7	Q13263-T536	Q13263	TIF1B	536	T	AATGQPGTAPAGTPG	FALSE	FALSE	0.8201341063997984	FALSE	S/T	S/T	0.991841	0.66	0.396	0.041	0.041
Q13164	Mitogen-activated protein kinase 7	MAPK7	Q13263-T541	Q13263	TIF1B	541	T	PGTAPAGTPGAPPLA	FALSE	FALSE	0.8065586161844273	FALSE	S/T	S/T	0.56854	0.66	0.396	0.041	0.041
Q13164	Mitogen-activated protein kinase 7	MAPK7	Q13263-T599	Q13263	TIF1B	599	T	LASPSGSTSSGLEVV	FALSE	FALSE	0.6155471565041927	FALSE	S/T	S/T	0.0320478	0.66	0.396	0.041	0.041
Q13164	Mitogen-activated protein kinase 7	MAPK7	Q13263-T611	Q13263	TIF1B	611	T	EVVAPEGTSAPGGGP	FALSE	FALSE	0.6413918850967609	FALSE	S/T	S/T	0.0430063	0.66	0.396	0.041	0.041
Q13164	Mitogen-activated protein kinase 7	MAPK7	Q13263-T690	Q13263	TIF1B	690	T	SLDGADSTGVVAKLS	FALSE	FALSE	0.6690451911914861	FALSE	S/T	S/T	0.0671476	0.66	0.396	0.041	0.041
Q13164	Mitogen-activated protein kinase 7	MAPK7	Q13275-S766	Q13275	SEM3F	766	S	EAPGAPRSPEPQDQK	FALSE	FALSE	0.5239290013900625	FALSE	S/T	S/T	0.536676	0.314	0.399	0.041	0.041
Q13164	Mitogen-activated protein kinase 7	MAPK7	Q13277-S109	Q13277	STX3	109	S	IEEDEVRSSADLRIR	FALSE	FALSE	0.5646637227999336	FALSE	S/T	S/T	0.308409	0.419	0.307	0.041	0.041
Q13164	Mitogen-activated protein kinase 7	MAPK7	Q13277-S206	Q13277	STX3	206	S	KDIVRLESSIKELHD	FALSE	FALSE	0.6135337201115949	FALSE	S/T	S/T	0.508377	0.419	0.307	0.041	0.041
Q13164	Mitogen-activated protein kinase 7	MAPK7	Q13283-S7	Q13283	G3BP1	7	S	_MVMEKPSPLLVGRE	FALSE	FALSE	0.7144619477868258	FALSE	S/T	S/T	0.188925	0.725	0.293	0.041	0.0835
Q13164	Mitogen-activated protein kinase 7	MAPK7	Q13283-S38	Q13283	G3BP1	38	S	HRFYGKNSSYVHGGL	FALSE	FALSE	0.7175044030826749	FALSE	S/T	S/T	0.132776	0.725	0.293	0.041	0.0835
Q13164	Mitogen-activated protein kinase 7	MAPK7	Q13283-S47	Q13283	G3BP1	47	S	YVHGGLDSNGKPADA	FALSE	FALSE	0.7211703489326879	FALSE	S/T	S/T	0.0623105	0.725	0.293	0.041	0.0835
Q13164	Mitogen-activated protein kinase 7	MAPK7	Q13283-S230	Q13283	G3BP1	230	S	APEDAQKSSSPAPAD	FALSE	FALSE	0.7166114736505661	FALSE	S/T	S/T	0.0908233	0.725	0.293	0.041	0.0835
Q13164	Mitogen-activated protein kinase 7	MAPK7	Q13283-S231	Q13283	G3BP1	231	S	PEDAQKSSSPAPADI	FALSE	FALSE	0.7159954296670982	FALSE	S/T	S/T	0.0846142	0.725	0.293	0.041	0.0835
Q13164	Mitogen-activated protein kinase 7	MAPK7	Q13283-S232	Q13283	G3BP1	232	S	EDAQKSSSPAPADIA	FALSE	FALSE	0.5914208471779492	FALSE	S/T	S/T	0.0132286	0.725	0.293	0.041	0.0835
Q13164	Mitogen-activated protein kinase 7	MAPK7	Q13283-S256	Q13283	G3BP1	256	S	FSWASVTSKNLPPSG	FALSE	FALSE	0.5927671129572729	FALSE	S/T	S/T	0.00182979	0.725	0.293	0.041	0.0835
Q13164	Mitogen-activated protein kinase 7	MAPK7	Q13283-S373	Q13283	G3BP1	373	S	VVELRINSGGKLPNF	FALSE	FALSE	0.7341758704619052	FALSE	S/T	S/T	0.544752	0.725	0.293	0.041	0.0835
Q13164	Mitogen-activated protein kinase 7	MAPK7	Q13283-T75	Q13283	G3BP1	75	T	QNFTNCHTKIRHVDA	FALSE	FALSE	0.5706887153135343	FALSE	S/T	S/T	0.00371874	0.725	0.293	0.041	0.0835
Q13164	Mitogen-activated protein kinase 7	MAPK7	Q13283-T162	Q13283	G3BP1	162	T	EPEERQQTPEVVPDD	FALSE	FALSE	0.670012117876378	FALSE	S/T	S/T	0.0345077	0.725	0.293	0.041	0.0835
Q13164	Mitogen-activated protein kinase 7	MAPK7	Q13283-T222	Q13283	G3BP1	222	T	PEPVLEETAPEDAQK	FALSE	FALSE	0.7260456863549153	FALSE	S/T	S/T	0.731008	0.725	0.293	0.041	0.0835
Q13164	Mitogen-activated protein kinase 7	MAPK7	Q13283-T241	Q13283	G3BP1	241	T	APADIAQTVQEDLRT	FALSE	FALSE	0.5347627056409493	FALSE	S/T	S/T	6.0876e-4	0.725	0.293	0.041	0.0835
Q13164	Mitogen-activated protein kinase 7	MAPK7	Q13283-T248	Q13283	G3BP1	248	T	TVQEDLRTFSWASVT	FALSE	FALSE	0.5537821488735848	FALSE	S/T	S/T	9.44729e-4	0.725	0.293	0.041	0.0835
Q13164	Mitogen-activated protein kinase 7	MAPK7	Q13286-S125	Q13286	CLN3	125	S	GLHLLPYSPRVLVSG	FALSE	FALSE	0.7705505880633922	FALSE	S/T	S/T	0.60684	0.586	0.317	0.041	0.041
Q13164	Mitogen-activated protein kinase 7	MAPK7	Q13286-6-T80	Q13286-6	CLN3-6	80	T	SHVDPGPTPIPHNSS	FALSE	FALSE	0.6414653361140953	FALSE	S/T	S/T	0.105974	0.586	0.317	0.041	0.041
Q13164	Mitogen-activated protein kinase 7	MAPK7	Q13287-S16	Q13287	NMI	16	S	QQILKEHSPDEFIKD	FALSE	FALSE	0.6085041139389943	FALSE	S/T	S/T	0.0397354	0.884	0.445	0.041	0.041
Q13164	Mitogen-activated protein kinase 7	MAPK7	Q13287-S144	Q13287	NMI	144	S	AKPVPLNSGVRFQVY	FALSE	FALSE	0.78760940702749	FALSE	S/T	S/T	0.859059	0.884	0.445	0.041	0.041
Q13164	Mitogen-activated protein kinase 7	MAPK7	Q13287-S202	Q13287	NMI	202	S	DYDRQSGSAVITFVE	FALSE	FALSE	0.7997954900964742	FALSE	S/T	S/T	0.709523	0.884	0.445	0.041	0.041
Q13164	Mitogen-activated protein kinase 7	MAPK7	Q13308-S39	Q13308	PTK7	39	S	IVFIKQPSSQDALQG	FALSE	FALSE	0.5411434296013492	TRUE	S/T	S/T	0.113668	0.265	0.415	0.0495	0.0935
Q13164	Mitogen-activated protein kinase 7	MAPK7	Q13308-S542	Q13308	PTK7	542	S	KWERADGSSLPEWVT	FALSE	FALSE	0.528272042400621	TRUE	S/T	S/T	0.0650167	0.265	0.415	0.0495	0.0935
Q13164	Mitogen-activated protein kinase 7	MAPK7	Q13308-S695	Q13308	PTK7	695	S	EESEGPGSPPPYKMI	FALSE	FALSE	0.6174411676122589	TRUE	S/T	S/T	0.626771	0.265	0.415	0.0495	0.0935
Q13164	Mitogen-activated protein kinase 7	MAPK7	Q13308-S794	Q13308	PTK7	794	S	DKMHFPRSSLQPITT	FALSE	FALSE	0.609439413226294	TRUE	S/T	S/T	0.523924	0.265	0.415	0.0495	0.0935
Q13164	Mitogen-activated protein kinase 7	MAPK7	Q13309-S39	Q13309	SKP2	39	S	LLSGMGVSALEKEEP	FALSE	FALSE	0.7685279362492975	FALSE	S/T	S/T	0.851731	0.855	0.326	0.041	0.041
Q13164	Mitogen-activated protein kinase 7	MAPK7	Q13309-S64	Q13309	SKP2	64	S	SNLGHPESPPRKRLK	FALSE	FALSE	0.7531654710463378	FALSE	S/T	S/T	0.42594	0.855	0.326	0.041	0.041
Q13164	Mitogen-activated protein kinase 7	MAPK7	Q13310-S120	Q13310	PABP4	120	S	KALYDTFSAFGNILS	FALSE	FALSE	0.5670414925587731	FALSE	S/T	S/T	0.875567	0.808	0.197	0.041	0.041
Q13164	Mitogen-activated protein kinase 7	MAPK7	Q13310-S322	Q13310	PABP4	322	S	SPFGSITSAKVMLED	FALSE	FALSE	0.575239884116967	FALSE	S/T	S/T	0.99312	0.808	0.197	0.041	0.041
Q13164	Mitogen-activated protein kinase 7	MAPK7	Q13310-S608	Q13310	PABP4	608	S	ELLHMLESPESLRSK	FALSE	FALSE	0.5004167364359831	FALSE	S/T	S/T	0.567495	0.808	0.197	0.041	0.041
Q13164	Mitogen-activated protein kinase 7	MAPK7	Q13315-S83	Q13315	ATM	83	S	RIAKPNVSASTQASR	FALSE	FALSE	0.7675688889813936	TRUE	S/T	S/T	0.77877	0.782	0.433	0.041	0.0525
Q13164	Mitogen-activated protein kinase 7	MAPK7	Q13315-S794	Q13315	ATM	794	S	LSNCTKKSPNKIASG	FALSE	FALSE	0.7552921144117599	TRUE	S/T	S/T	0.141627	0.782	0.433	0.041	0.0525
Q13164	Mitogen-activated protein kinase 7	MAPK7	Q13315-S1655	Q13315	ATM	1655	S	VVNLLQLSKMAINHT	FALSE	FALSE	0.5169519537227732	TRUE	S/T	S/T	9.89122e-4	0.782	0.433	0.041	0.0525
Q13164	Mitogen-activated protein kinase 7	MAPK7	Q13315-S1673	Q13315	ATM	1673	S	EVLEAVGSCLGEVGP	FALSE	FALSE	0.6522233944946807	TRUE	S/T	S/T	0.0459323	0.782	0.433	0.041	0.0525
Q13164	Mitogen-activated protein kinase 7	MAPK7	Q13315-S1987	Q13315	ATM	1987	S	GSQSTTISSLSEKSK	FALSE	FALSE	0.5477194971279385	TRUE	S/T	S/T	0.0232917	0.782	0.433	0.041	0.0525
Q13164	Mitogen-activated protein kinase 7	MAPK7	Q13315-S2165	Q13315	ATM	2165	S	MCKRSLESVYSLYPT	FALSE	FALSE	0.5496947536283795	TRUE	S/T	S/T	0.00182096	0.782	0.433	0.041	0.0525
Q13164	Mitogen-activated protein kinase 7	MAPK7	Q13315-T1662	Q13315	ATM	1662	T	SKMAINHTGEKEVLE	FALSE	FALSE	0.5457917696252071	TRUE	S/T	S/T	0.0117019	0.782	0.433	0.041	0.0525
Q13164	Mitogen-activated protein kinase 7	MAPK7	Q13315-T1880	Q13315	ATM	1880	T	CLRHFSQTSRSTTPA	FALSE	FALSE	0.5398579769178191	TRUE	S/T	S/T	0.00623541	0.782	0.433	0.041	0.0525
Q13164	Mitogen-activated protein kinase 7	MAPK7	Q13315-T1885	Q13315	ATM	1885	T	SQTSRSTTPANLDSE	FALSE	FALSE	0.530763724083899	TRUE	S/T	S/T	0.00344235	0.782	0.433	0.041	0.0525
Q13164	Mitogen-activated protein kinase 7	MAPK7	Q13315-T1908	Q13315	ATM	1908	T	LDKKSQRTMLAVVDY	FALSE	FALSE	0.5082597322938073	TRUE	S/T	S/T	6.70366e-4	0.782	0.433	0.041	0.0525
Q13164	Mitogen-activated protein kinase 7	MAPK7	Q13315-T1997	Q13315	ATM	1997	T	SEKSKEETGISLQDL	FALSE	FALSE	0.5522104986928839	TRUE	S/T	S/T	0.021681	0.782	0.433	0.041	0.0525
Q13164	Mitogen-activated protein kinase 7	MAPK7	Q13322-S104	Q13322	GRB10	104	S	RSIQPQVSPRQRVQR	FALSE	FALSE	0.7105454566904652	FALSE	S/T	S/T	0.140934	0.635	0.35	0.041	0.041
Q13164	Mitogen-activated protein kinase 7	MAPK7	Q13322-S150	Q13322	GRB10	150	S	PELCGPGSPPVLTPG	FALSE	FALSE	0.775394137533408	FALSE	S/T	S/T	0.479306	0.635	0.35	0.041	0.041
Q13164	Mitogen-activated protein kinase 7	MAPK7	Q13322-S418	Q13322	GRB10	418	S	QQRKALLSPFSTPVR	FALSE	FALSE	0.7704263468393562	FALSE	S/T	S/T	0.808948	0.635	0.35	0.041	0.041
Q13164	Mitogen-activated protein kinase 7	MAPK7	Q13322-S476	Q13322	GRB10	476	S	MNILGSQSPLHPSTL	FALSE	FALSE	0.5031364627658625	FALSE	S/T	S/T	0.0209994	0.635	0.35	0.041	0.041
Q13164	Mitogen-activated protein kinase 7	MAPK7	Q13322-T155	Q13322	GRB10	155	T	PGSPPVLTPGSLPPS	FALSE	FALSE	0.7058579723034168	FALSE	S/T	S/T	0.281435	0.635	0.35	0.041	0.041
Q13164	Mitogen-activated protein kinase 7	MAPK7	Q13322-T422	Q13322	GRB10	422	T	ALLSPFSTPVRSVSE	FALSE	FALSE	0.5882843744475319	FALSE	S/T	S/T	0.0345955	0.635	0.35	0.041	0.041
Q13164	Mitogen-activated protein kinase 7	MAPK7	Q13325-S129	Q13325	IFIT5	129	S	NVCKKLSSPSNYKLE	FALSE	FALSE	0.5328102413297455	FALSE	S/T	S/T	0.599879	0.539	0.224	0.041	0.041
Q13164	Mitogen-activated protein kinase 7	MAPK7	Q13325-T395	Q13325	IFIT5	395	T	FHRKSENTAIHHYLE	FALSE	FALSE	0.5463215272014431	FALSE	S/T	S/T	0.785954	0.539	0.224	0.041	0.041
Q13164	Mitogen-activated protein kinase 7	MAPK7	Q13330-S52	Q13330	MTA1	52	S	FYRRRDISSTLIALA	FALSE	FALSE	0.6617587645011892	FALSE	S/T	S/T	0.0645599	0.871	0.448	0.041	0.041
Q13164	Mitogen-activated protein kinase 7	MAPK7	Q13330-S230	Q13330	MTA1	230	S	FARALDCSSSVRQPS	FALSE	FALSE	0.6323930924678931	FALSE	S/T	S/T	0.0507508	0.871	0.448	0.041	0.041
Q13164	Mitogen-activated protein kinase 7	MAPK7	Q13330-S231	Q13330	MTA1	231	S	ARALDCSSSVRQPSL	FALSE	FALSE	0.7824436538039973	FALSE	S/T	S/T	0.35491	0.871	0.448	0.041	0.041
Q13164	Mitogen-activated protein kinase 7	MAPK7	Q13330-S241	Q13330	MTA1	241	S	RQPSLHMSAAAASRD	FALSE	FALSE	0.7977592240998607	FALSE	S/T	S/T	0.484695	0.871	0.448	0.041	0.041
Q13164	Mitogen-activated protein kinase 7	MAPK7	Q13330-S386	Q13330	MTA1	386	S	GTGAPGQSPGAGRAC	FALSE	FALSE	0.7131768776512603	FALSE	S/T	S/T	0.189594	0.871	0.448	0.041	0.041
Q13164	Mitogen-activated protein kinase 7	MAPK7	Q13330-S457	Q13330	MTA1	457	S	PHGLPARSSGSPKFA	FALSE	FALSE	0.794418831278564	FALSE	S/T	S/T	0.507554	0.871	0.448	0.041	0.041
Q13164	Mitogen-activated protein kinase 7	MAPK7	Q13330-S561	Q13330	MTA1	561	S	KSVSSVLSSLTPAKV	FALSE	FALSE	0.7318691836589689	FALSE	S/T	S/T	0.23732	0.871	0.448	0.041	0.041
Q13164	Mitogen-activated protein kinase 7	MAPK7	Q13330-S673	Q13330	MTA1	673	S	RKIRKLLSSSETKRA	FALSE	FALSE	0.8005544758819305	FALSE	S/T	S/T	0.669653	0.871	0.448	0.041	0.041
Q13164	Mitogen-activated protein kinase 7	MAPK7	Q13332-S221	Q13332	PTPRS	221	S	YECVATNSAGVRYSS	FALSE	FALSE	0.6392259150076323	FALSE	S/T	S/T	0.84501	0.4	0.307	0.041	0.041
Q13164	Mitogen-activated protein kinase 7	MAPK7	Q13332-S708	Q13332	PTPRS	708	S	EVGPGPESSPVVVRT	FALSE	FALSE	0.6283018670663317	FALSE	S/T	S/T	0.642749	0.4	0.307	0.041	0.041
Q13164	Mitogen-activated protein kinase 7	MAPK7	Q13332-S1036	Q13332	PTPRS	1036	S	TFLRDQVSPKNFKVK	FALSE	FALSE	0.5007999722871823	FALSE	S/T	S/T	0.171564	0.4	0.307	0.041	0.041
Q13164	Mitogen-activated protein kinase 7	MAPK7	Q13332-S1484	Q13332	PTPRS	1484	S	RMVWEQRSATIVMMT	FALSE	FALSE	0.6360034336845557	FALSE	S/T	S/T	0.875769	0.4	0.307	0.041	0.041
Q13164	Mitogen-activated protein kinase 7	MAPK7	Q13332-T803	Q13332	PTPRS	803	T	ITNLQPETAYSITVA	FALSE	FALSE	0.6499370822627131	FALSE	S/T	S/T	0.994953	0.4	0.307	0.041	0.041
Q13164	Mitogen-activated protein kinase 7	MAPK7	Q13332-T1694	Q13332	PTPRS	1694	T	LANSKAHTSRFISAN	FALSE	FALSE	0.5886417420054565	FALSE	S/T	S/T	0.338114	0.4	0.307	0.041	0.041
Q13164	Mitogen-activated protein kinase 7	MAPK7	Q13342-S12	Q13342	SP140	12	S	GQQGQMASGDSNLNF	FALSE	FALSE	0.5096262199764001	FALSE	S/T	S/T	0.36551	0.824	0.246	0.041	0.041
Q13164	Mitogen-activated protein kinase 7	MAPK7	Q13342-S183	Q13342	SP140	183	S	AVPQEALSSSPRCEP	FALSE	FALSE	0.5269387193099665	FALSE	S/T	S/T	0.530426	0.824	0.246	0.041	0.041
Q13164	Mitogen-activated protein kinase 7	MAPK7	Q13342-S184	Q13342	SP140	184	S	VPQEALSSSPRCEPG	FALSE	FALSE	0.5870757299191242	FALSE	S/T	S/T	0.698577	0.824	0.246	0.041	0.041
Q13164	Mitogen-activated protein kinase 7	MAPK7	Q13342-S357	Q13342	SP140	357	S	CGSVSCLSAETFDLK	FALSE	FALSE	0.6094651076756235	FALSE	S/T	S/T	0.978002	0.824	0.246	0.041	0.041
Q13164	Mitogen-activated protein kinase 7	MAPK7	Q13342-S467	Q13342	SP140	467	S	FSEEVPGSPEARTES	FALSE	FALSE	0.5405311675829213	FALSE	S/T	S/T	0.554224	0.824	0.246	0.041	0.041
Q13164	Mitogen-activated protein kinase 7	MAPK7	Q13342-T304	Q13342	SP140	304	T	KETFDLKTPQVTNEG	FALSE	FALSE	0.5032944446289187	FALSE	S/T	S/T	0.491747	0.824	0.246	0.041	0.041
Q13164	Mitogen-activated protein kinase 7	MAPK7	Q13342-T365	Q13342	SP140	365	T	AETFDLKTPQVTNEG	FALSE	FALSE	0.5575968715228249	FALSE	S/T	S/T	0.583571	0.824	0.246	0.041	0.041
Q13164	Mitogen-activated protein kinase 7	MAPK7	Q13347-S234	Q13347	EIF3I	234	S	RTERPVNSAALSPNY	FALSE	FALSE	0.5018668561530211	FALSE	S/T	S/T	0.987412	0.618	0.139	0.041	0.041
Q13164	Mitogen-activated protein kinase 7	MAPK7	Q13351-T15	Q13351	KLF1	15	T	LPSISTLTALGPFPD	FALSE	FALSE	0.8000970471795517	FALSE	S/T	S/T	0.734537	0.77	0.311	0.041	0.0905
Q13164	Mitogen-activated protein kinase 7	MAPK7	Q13351-T304	Q13351	KLF1	304	T	KAHLRTHTGEKPYAC	FALSE	FALSE	0.7211956812627809	FALSE	S/T	S/T	0.0194385	0.77	0.311	0.041	0.0905
Q13164	Mitogen-activated protein kinase 7	MAPK7	Q13352-S46	Q13352	CENPR	46	S	CQMSLFASPTSSEEQ	FALSE	FALSE	0.5667332238800042	FALSE	S/T	S/T	0.0329267	0.873	0.488	0.041	0.041
Q13164	Mitogen-activated protein kinase 7	MAPK7	Q13352-T36	Q13352	CENPR	36	T	VITYSPTTGTCQMSL	FALSE	FALSE	0.7943521465737893	FALSE	S/T	S/T	0.548385	0.873	0.488	0.041	0.041
Q13164	Mitogen-activated protein kinase 7	MAPK7	Q13356-S170	Q13356	PPIL2	170	S	NLDKFNVSNFYHVKN	FALSE	FALSE	0.6021545659764139	FALSE	S/T	S/T	3.45173e-5	0.866	0.233	0.0515	0.049
Q13164	Mitogen-activated protein kinase 7	MAPK7	Q13356-S194	Q13356	PPIL2	194	S	EKAKQDPSYYLKNTN	FALSE	FALSE	0.618419547910802	FALSE	S/T	S/T	2.01065e-4	0.866	0.233	0.0515	0.049
Q13164	Mitogen-activated protein kinase 7	MAPK7	Q13356-S415	Q13356	PPIL2	415	S	TAMENVESDPKTDRP	FALSE	FALSE	0.600704565976414	FALSE	S/T	S/T	4.11141e-5	0.866	0.233	0.0515	0.049
Q13164	Mitogen-activated protein kinase 7	MAPK7	Q13356-S470	Q13356	PPIL2	470	S	SSQPQAGSQGPQTFR	FALSE	FALSE	0.617910320550316	FALSE	S/T	S/T	1.73743e-4	0.866	0.233	0.0515	0.049
Q13164	Mitogen-activated protein kinase 7	MAPK7	Q13356-T286	Q13356	PPIL2	286	T	KGYVRLHTNKGDLNL	FALSE	FALSE	0.5811667805426525	FALSE	S/T	S/T	0.00997996	0.866	0.233	0.0515	0.049
Q13164	Mitogen-activated protein kinase 7	MAPK7	Q13356-T395	Q13356	PPIL2	395	T	AYLDKKHTIFGRVVG	FALSE	FALSE	0.6260447401120776	FALSE	S/T	S/T	1.70145e-6	0.866	0.233	0.0515	0.049
Q13164	Mitogen-activated protein kinase 7	MAPK7	Q13356-T459	Q13356	PPIL2	459	T	QLKVAPETKVKSSQP	FALSE	FALSE	0.5705877565572436	FALSE	S/T	S/T	0.00489292	0.866	0.233	0.0515	0.049
Q13164	Mitogen-activated protein kinase 7	MAPK7	Q13356-Y12	Q13356	PPIL2	12	Y	QHQKDKMYITCAEYT	FALSE	FALSE	0.5867401599197151	FALSE	S/T	Y	1.48073e-15	0.866	0.233	0.0515	0.049
Q13164	Mitogen-activated protein kinase 7	MAPK7	Q13356-Y212	Q13356	PPIL2	212	Y	RETLQELYKEFKGDE	FALSE	FALSE	0.5769877590638659	FALSE	S/T	Y	2.35457e-13	0.866	0.233	0.0515	0.049
Q13164	Mitogen-activated protein kinase 7	MAPK7	Q13356-Y241	Q13356	PPIL2	241	Y	DKLNAAHYSTGKVSA	FALSE	FALSE	0.5498884954627735	FALSE	S/T	Y	2.86424e-9	0.866	0.233	0.0515	0.049
Q13164	Mitogen-activated protein kinase 7	MAPK7	Q13356-Y281	Q13356	PPIL2	281	Y	QFVKKKGYVRLHTNK	FALSE	FALSE	0.5769877590638659	FALSE	S/T	Y	2.13516e-13	0.866	0.233	0.0515	0.049
Q13164	Mitogen-activated protein kinase 7	MAPK7	Q13356-2-S502	Q13356-2	PPIL2-2	502	S	SPQPVPLSPCPRRSP	FALSE	FALSE	0.5963327792180135	FALSE	S/T	S/T	0.712431	0.866	0.233	0.041	0.041
Q13164	Mitogen-activated protein kinase 7	MAPK7	Q13362-S298	Q13362	2A5G	298	S	KYWPKTHSPKEVMFL	FALSE	FALSE	0.5772184283542395	FALSE	S/T	S/T	0.0277821	0.806	0.448	0.041	0.041
Q13164	Mitogen-activated protein kinase 7	MAPK7	Q13362-S336	Q13362	2A5G	336	S	RQLAKCVSSPHFQVA	FALSE	FALSE	0.7279025505805569	FALSE	S/T	S/T	0.211971	0.806	0.448	0.041	0.041
Q13164	Mitogen-activated protein kinase 7	MAPK7	Q13362-5-S39	Q13362-5	2A5G-5	39	S	GTSPEEPSSPKVPPP	FALSE	FALSE	0.7112404302826811	FALSE	S/T	S/T	0.0647598	0.806	0.448	0.041	0.041
Q13164	Mitogen-activated protein kinase 7	MAPK7	Q13362-5-S40	Q13362-5	2A5G-5	40	S	TSPEEPSSPKVPPPL	FALSE	FALSE	0.8191528900726841	FALSE	S/T	S/T	0.624456	0.806	0.448	0.041	0.041
Q13164	Mitogen-activated protein kinase 7	MAPK7	Q13363-S100	Q13363	CTBP1	100	S	RIIVRIGSGFDNIDI	FALSE	FALSE	0.8027155069231703	FALSE	S/T	S/T	0.559214	0.871	0.375	0.041	0.041
Q13164	Mitogen-activated protein kinase 7	MAPK7	Q13363-S422	Q13363	CTBP1	422	S	AHPPHAPSPGQTVKP	FALSE	FALSE	0.7975955912793902	FALSE	S/T	S/T	0.492937	0.871	0.375	0.041	0.041
Q13164	Mitogen-activated protein kinase 7	MAPK7	Q13368-S307	Q13368	MPP3	307	S	RAAGTLPSPQSLRKP	FALSE	FALSE	0.7724795530264854	FALSE	S/T	S/T	0.740409	0.779	0.308	0.041	0.041
Q13164	Mitogen-activated protein kinase 7	MAPK7	Q13370-S22	Q13370	PDE3B	22	S	QPPDGAGSPPESLRN	FALSE	FALSE	0.7692021764113052	FALSE	S/T	S/T	0.553982	0.609	0.484	0.041	0.041
Q13164	Mitogen-activated protein kinase 7	MAPK7	Q13370-S37	Q13370	PDE3B	37	S	GYVKSCVSPLRQDPP	FALSE	FALSE	0.668722605231366	FALSE	S/T	S/T	0.310571	0.609	0.484	0.041	0.041
Q13164	Mitogen-activated protein kinase 7	MAPK7	Q13370-S65	Q13370	PDE3B	65	S	ELRPPPASPQQPRRC	FALSE	FALSE	0.7762328086613527	FALSE	S/T	S/T	0.698278	0.609	0.484	0.041	0.041
Q13164	Mitogen-activated protein kinase 7	MAPK7	Q13370-S280	Q13370	PDE3B	280	S	PLHPRLSSAAEEKVP	FALSE	FALSE	0.8191337034854799	FALSE	S/T	S/T	0.996364	0.609	0.484	0.041	0.041
Q13164	Mitogen-activated protein kinase 7	MAPK7	Q13370-S378	Q13370	PDE3B	378	S	SLPPQVISSLRSISS	FALSE	FALSE	0.6968198008977147	FALSE	S/T	S/T	0.266874	0.609	0.484	0.041	0.041
Q13164	Mitogen-activated protein kinase 7	MAPK7	Q13370-S445	Q13370	PDE3B	445	S	LRRSSGTSGLLPVEQ	FALSE	FALSE	0.6192270139307148	FALSE	S/T	S/T	0.0676457	0.609	0.484	0.041	0.041
Q13164	Mitogen-activated protein kinase 7	MAPK7	Q13370-S493	Q13370	PDE3B	493	S	LTIPKQRSSSVSLTH	FALSE	FALSE	0.5787176963352921	FALSE	S/T	S/T	0.0401501	0.609	0.484	0.041	0.041
Q13164	Mitogen-activated protein kinase 7	MAPK7	Q13370-S514	Q13370	PDE3B	514	S	AGVLSSLSPVNSSNH	FALSE	FALSE	0.5012594935712863	FALSE	S/T	S/T	0.0180782	0.609	0.484	0.041	0.041
Q13164	Mitogen-activated protein kinase 7	MAPK7	Q13370-S518	Q13370	PDE3B	518	S	SSLSPVNSSNHGPVS	FALSE	FALSE	0.6692520169960718	FALSE	S/T	S/T	0.31307	0.609	0.484	0.041	0.041
Q13164	Mitogen-activated protein kinase 7	MAPK7	Q13370-S578	Q13370	PDE3B	578	S	SDSNLCNSCGHQMLK	FALSE	FALSE	0.548586382253177	FALSE	S/T	S/T	0.0294585	0.609	0.484	0.041	0.041
Q13164	Mitogen-activated protein kinase 7	MAPK7	Q13370-S602	Q13370	PDE3B	602	S	TDCCSGKSGEEENIF	FALSE	FALSE	0.6113605577318537	FALSE	S/T	S/T	0.0731001	0.609	0.484	0.041	0.041
Q13164	Mitogen-activated protein kinase 7	MAPK7	Q13370-T303	Q13370	PDE3B	303	T	SCVSLGETAASYYGS	FALSE	FALSE	0.7732443385180551	FALSE	S/T	S/T	0.863713	0.609	0.484	0.041	0.041
Q13164	Mitogen-activated protein kinase 7	MAPK7	Q13370-T435	Q13370	PDE3B	435	T	LNRNSLPTPQLRRSS	FALSE	FALSE	0.7762328086613527	FALSE	S/T	S/T	0.701903	0.609	0.484	0.041	0.041
Q13164	Mitogen-activated protein kinase 7	MAPK7	Q13370-T561	Q13370	PDE3B	561	T	SLGNAPNTPDFYQQL	FALSE	FALSE	0.7659626993890891	FALSE	S/T	S/T	0.464437	0.609	0.484	0.041	0.041
Q13164	Mitogen-activated protein kinase 7	MAPK7	Q13370-T769	Q13370	PDE3B	769	T	QIHNGCGTGNETDSD	FALSE	FALSE	0.7659626993890891	FALSE	S/T	S/T	0.45272	0.609	0.484	0.041	0.041
Q13164	Mitogen-activated protein kinase 7	MAPK7	Q13371-S39	Q13371	PHLP	39	S	RGRCAPASSSVPAEA	FALSE	FALSE	0.8149087908597188	FALSE	S/T	S/T	0.668055	0.679	0.398	0.041	0.041
Q13164	Mitogen-activated protein kinase 7	MAPK7	Q13371-S40	Q13371	PHLP	40	S	GRCAPASSSVPAEAE	FALSE	FALSE	0.8066300707958682	FALSE	S/T	S/T	0.498088	0.679	0.398	0.041	0.041
Q13164	Mitogen-activated protein kinase 7	MAPK7	Q13371-S92	Q13371	PHLP	92	S	ERLIKKLSMTCRSHL	FALSE	FALSE	0.5021567500102173	FALSE	S/T	S/T	0.00386245	0.679	0.398	0.041	0.041
Q13164	Mitogen-activated protein kinase 7	MAPK7	Q13371-S288	Q13371	PHLP	288	S	VLTSVRNSATCHSED	FALSE	FALSE	0.6402858384822405	FALSE	S/T	S/T	0.0321312	0.679	0.398	0.041	0.041
Q13164	Mitogen-activated protein kinase 7	MAPK7	Q13387-S251	Q13387	JIP2	251	S	RSSQELSSPGSDSED	FALSE	FALSE	0.7058391075449097	FALSE	S/T	S/T	0.71742	0.531	0.401	0.041	0.041
Q13164	Mitogen-activated protein kinase 7	MAPK7	Q13387-S269	Q13387	JIP2	269	S	ARLGRMISSISETEL	FALSE	FALSE	0.6654191039133063	FALSE	S/T	S/T	0.259918	0.531	0.401	0.041	0.041
Q13164	Mitogen-activated protein kinase 7	MAPK7	Q13387-S364	Q13387	JIP2	364	S	RMISEGSSPIRCPGQ	FALSE	FALSE	0.5800432530428971	FALSE	S/T	S/T	0.0752163	0.531	0.401	0.041	0.041
Q13164	Mitogen-activated protein kinase 7	MAPK7	Q13387-2-S7	Q13387-2	JIP2-2	7	S	_MLPDFPSPSTWAPG	FALSE	FALSE	0.5915178851397082	FALSE	S/T	S/T	0.0635951	0.531	0.401	0.041	0.041
Q13164	Mitogen-activated protein kinase 7	MAPK7	Q13393-S12	Q13393	PLD1	12	S	NEPRVNTSALQKIAA	FALSE	FALSE	0.8348428381744656	FALSE	S/T	S/T	0.542368	0.505	0.392	0.0475	0.099
Q13164	Mitogen-activated protein kinase 7	MAPK7	Q13393-S45	Q13393	PLD1	45	S	EEVDYDVSPSDPKIQ	FALSE	FALSE	0.768211157971805	FALSE	S/T	S/T	0.0854741	0.505	0.392	0.0475	0.099
Q13164	Mitogen-activated protein kinase 7	MAPK7	Q13393-S505	Q13393	PLD1	505	S	GSVKRVTSGPSLGSL	FALSE	FALSE	0.829471417900953	FALSE	S/T	S/T	0.232692	0.505	0.392	0.0475	0.099
Q13164	Mitogen-activated protein kinase 7	MAPK7	Q13393-S519	Q13393	PLD1	519	S	LPPAAMESMESLRLK	FALSE	FALSE	0.5627657927162627	FALSE	S/T	S/T	0.011426	0.505	0.392	0.0475	0.099
Q13164	Mitogen-activated protein kinase 7	MAPK7	Q13393-S610	Q13393	PLD1	610	S	HFKLFHPSSESEQGL	FALSE	FALSE	0.5634374844408571	FALSE	S/T	S/T	0.0139791	0.505	0.392	0.0475	0.099
Q13164	Mitogen-activated protein kinase 7	MAPK7	Q13393-T624	Q13393	PLD1	624	T	LTRPHADTGSIRSLQ	FALSE	FALSE	0.8258692825602283	FALSE	S/T	S/T	0.397362	0.505	0.392	0.0475	0.099
Q13164	Mitogen-activated protein kinase 7	MAPK7	Q13393-T632	Q13393	PLD1	632	T	GSIRSLQTGVGELHG	FALSE	FALSE	0.8247273853266598	FALSE	S/T	S/T	0.747454	0.505	0.392	0.0475	0.099
Q13164	Mitogen-activated protein kinase 7	MAPK7	Q13404-S7	Q13404	UB2V1	7	S	_MAATTGSGVKVPRN	FALSE	FALSE	0.6172283471533905	FALSE	S/T	S/T	0.0348598	0.698	0.451	0.041	0.041
Q13164	Mitogen-activated protein kinase 7	MAPK7	Q13415-S182	Q13415	ORC1	182	S	ELNKPQESAAKCQKP	FALSE	FALSE	0.5723178534633369	FALSE	S/T	S/T	0.950266	0.827	0.207	0.041	0.041
Q13164	Mitogen-activated protein kinase 7	MAPK7	Q13415-S196	Q13415	ORC1	196	S	PVRAKSKSAESPSWT	FALSE	FALSE	0.5319240821760316	FALSE	S/T	S/T	0.599869	0.827	0.207	0.041	0.041
Q13164	Mitogen-activated protein kinase 7	MAPK7	Q13415-S258	Q13415	ORC1	258	S	TSCASLDSPGRIKRK	FALSE	FALSE	0.558474898926709	FALSE	S/T	S/T	0.826421	0.827	0.207	0.041	0.041
Q13164	Mitogen-activated protein kinase 7	MAPK7	Q13415-S340	Q13415	ORC1	340	S	ERTLTPISGGQRSSV	FALSE	FALSE	0.5005864731706238	FALSE	S/T	S/T	0.572178	0.827	0.207	0.041	0.041
Q13164	Mitogen-activated protein kinase 7	MAPK7	Q13416-S138	Q13416	ORC2	138	S	ITINVPQSSKGHSAS	FALSE	FALSE	0.5317641949344843	FALSE	S/T	S/T	0.742053	0.624	0.199	0.041	0.041
Q13164	Mitogen-activated protein kinase 7	MAPK7	Q13416-S143	Q13416	ORC2	143	S	PQSSKGHSASDKVQP	FALSE	FALSE	0.5384387568018915	FALSE	S/T	S/T	0.878166	0.624	0.199	0.041	0.041
Q13164	Mitogen-activated protein kinase 7	MAPK7	Q13416-S219	Q13416	ORC2	219	S	QAQNRVVSAPVGKET	FALSE	FALSE	0.5431600363539747	FALSE	S/T	S/T	0.982056	0.624	0.199	0.041	0.041
Q13164	Mitogen-activated protein kinase 7	MAPK7	Q13416-S284	Q13416	ORC2	284	S	SKVSPSFSAELKQLN	FALSE	FALSE	0.534254363404177	FALSE	S/T	S/T	0.776864	0.624	0.199	0.041	0.041
Q13164	Mitogen-activated protein kinase 7	MAPK7	Q13416-S475	Q13416	ORC2	475	S	QSGSLPLSSLTHVLR	FALSE	FALSE	0.5159602212748583	FALSE	S/T	S/T	0.584768	0.624	0.199	0.041	0.041
Q13164	Mitogen-activated protein kinase 7	MAPK7	Q13418-S186	Q13418	ILK	186	S	NGTLNKHSGIDFKQL	FALSE	FALSE	0.7334446039542216	TRUE	S/T	S/T	0.688033	0.666	0.458	0.041	0.113
Q13164	Mitogen-activated protein kinase 7	MAPK7	Q13418-S204	Q13418	ILK	204	S	TKLNENHSGELWKGR	FALSE	FALSE	0.6719994805458123	TRUE	S/T	S/T	0.18624	0.666	0.458	0.041	0.113
Q13164	Mitogen-activated protein kinase 7	MAPK7	Q13418-T69	Q13418	ILK	69	T	VMNRGDDTPLHLAAS	FALSE	FALSE	0.7410744743527091	TRUE	S/T	S/T	0.539577	0.666	0.458	0.041	0.113
Q13164	Mitogen-activated protein kinase 7	MAPK7	Q13421-S200	Q13421	MSLN	200	S	PGRFVAESAEVLLPR	FALSE	FALSE	0.6176678897291701	FALSE	S/T	S/T	0.993087	0.513	0.266	0.041	0.041
Q13164	Mitogen-activated protein kinase 7	MAPK7	Q13422-S88	Q13422	IKZF1	88	S	DLRMLDASGEKMNGS	FALSE	FALSE	0.5446369565696888	FALSE	S/T	S/T	0.0520055	0.828	0.313	0.041	0.041
Q13164	Mitogen-activated protein kinase 7	MAPK7	Q13422-S105	Q13422	IKZF1	105	S	DQGSSALSGVGGIRL	FALSE	FALSE	0.778033161033029	FALSE	S/T	S/T	0.616715	0.828	0.313	0.041	0.041
Q13164	Mitogen-activated protein kinase 7	MAPK7	Q13422-S168	Q13422	IKZF1	168	S	LRHIKLHSGEKPFKC	FALSE	FALSE	0.7814846121027759	FALSE	S/T	S/T	0.687127	0.828	0.313	0.041	0.041
Q13164	Mitogen-activated protein kinase 7	MAPK7	Q13422-S214	Q13422	IKZF1	214	S	GRSYKQRSSLEEHKE	FALSE	FALSE	0.5358333637950012	FALSE	S/T	S/T	0.0398572	0.828	0.313	0.041	0.041
Q13164	Mitogen-activated protein kinase 7	MAPK7	Q13422-S296	Q13422	IKZF1	296	S	SDTPYDSSASYEKEN	FALSE	FALSE	0.7748840435968577	FALSE	S/T	S/T	0.891659	0.828	0.313	0.041	0.041
Q13164	Mitogen-activated protein kinase 7	MAPK7	Q13422-S345	Q13422	IKZF1	345	S	SEVVPVISPMYQLHK	FALSE	FALSE	0.7490294625004007	FALSE	S/T	S/T	0.405063	0.828	0.313	0.041	0.041
Q13164	Mitogen-activated protein kinase 7	MAPK7	Q13422-S364	Q13422	IKZF1	364	S	GTPRSNHSAQDSAVE	FALSE	FALSE	0.7776224467391178	FALSE	S/T	S/T	0.722873	0.828	0.313	0.041	0.041
Q13164	Mitogen-activated protein kinase 7	MAPK7	Q13422-S368	Q13422	IKZF1	368	S	SNHSAQDSAVENLLL	FALSE	FALSE	0.7833338324267488	FALSE	S/T	S/T	0.962712	0.828	0.313	0.041	0.041
Q13164	Mitogen-activated protein kinase 7	MAPK7	Q13422-S389	Q13422	IKZF1	389	S	VPSEREASPSNSCQD	FALSE	FALSE	0.5160877982108871	FALSE	S/T	S/T	0.0324638	0.828	0.313	0.041	0.041
Q13164	Mitogen-activated protein kinase 7	MAPK7	Q13422-S409	Q13422	IKZF1	409	S	SNNEEQRSGLIYLTN	FALSE	FALSE	0.659473376886679	FALSE	S/T	S/T	0.107431	0.828	0.313	0.041	0.041
Q13164	Mitogen-activated protein kinase 7	MAPK7	Q13422-T333	Q13422	IKZF1	333	T	SLRPLVQTPPGGSEV	FALSE	FALSE	0.657661924496475	FALSE	S/T	S/T	0.277123	0.828	0.313	0.041	0.041
Q13164	Mitogen-activated protein kinase 7	MAPK7	Q13422-T358	Q13422	IKZF1	358	T	HKPLAEGTPRSNHSA	FALSE	FALSE	0.548901854060862	FALSE	S/T	S/T	0.0443754	0.828	0.313	0.041	0.041
Q13164	Mitogen-activated protein kinase 7	MAPK7	Q13423-S75	Q13423	NNTM	75	S	NEKRVALSPAGVQNL	FALSE	FALSE	0.6528648355727821	FALSE	S/T	S/T	0.503951	0.521	0.315	0.041	0.041
Q13164	Mitogen-activated protein kinase 7	MAPK7	Q13423-S677	Q13423	NNTM	677	S	PELLAQMSGAMALGG	FALSE	FALSE	0.5058520758226379	FALSE	S/T	S/T	0.107804	0.521	0.315	0.041	0.041
Q13164	Mitogen-activated protein kinase 7	MAPK7	Q13423-S769	Q13423	NNTM	769	S	KLQGLLKSAPLLLPG	FALSE	FALSE	0.65285454011010835	FALSE	S/T	S/T	0.996365	0.521	0.315	0.041	0.041
Q13164	Mitogen-activated protein kinase 7	MAPK7	Q13423-T440	Q13423	NNTM	440	T	KVIFPAPTPKNIPQG	FALSE	FALSE	0.6588246817735763	FALSE	S/T	S/T	0.561211	0.521	0.315	0.041	0.041
Q13164	Mitogen-activated protein kinase 7	MAPK7	Q13424-T412	Q13424	SNTA1	412	T	EGVQEVSTACTWNGR	FALSE	FALSE	0.5260859043355447	FALSE	S/T	S/T	0.980402	0.481	0.173	0.041	0.041
Q13164	Mitogen-activated protein kinase 7	MAPK7	Q13425-S222	Q13425	SNTB2	222	S	WEGAAPQSPSFSGSE	FALSE	FALSE	0.512326836067649	FALSE	S/T	S/T	0.595687	0.613	0.201	0.041	0.041
Q13164	Mitogen-activated protein kinase 7	MAPK7	Q13425-S231	Q13425	SNTB2	231	S	SFSGSEDSGSPKHQN	FALSE	FALSE	0.6590734756303755	FALSE	S/T	S/T	0.0906574	0.613	0.368	0.041	0.041
Q13164	Mitogen-activated protein kinase 7	MAPK7	Q13425-S233	Q13425	SNTB2	233	S	SGSEDSGSPKHQNST	FALSE	FALSE	0.5054416285361027	FALSE	S/T	S/T	0.0210549	0.613	0.314	0.041	0.041
Q13164	Mitogen-activated protein kinase 7	MAPK7	Q13425-S393	Q13425	SNTB2	393	S	HSGSGCRSPSLGSDL	FALSE	FALSE	0.5253700793034549	FALSE	S/T	S/T	0.319572	0.613	0.237	0.041	0.041
Q13164	Mitogen-activated protein kinase 7	MAPK7	Q13425-T7	Q13425	SNTB2	7	T	_MRVAAATAAAGAGP	FALSE	FALSE	0.572571700547384	FALSE	S/T	S/T	0.99402	0.613	0.187	0.041	0.041
Q13164	Mitogen-activated protein kinase 7	MAPK7	Q13426-S315	Q13426	XRCC4	315	S	TSKKEHISAENMSLE	FALSE	FALSE	0.5315466363826397	FALSE	S/T	S/T	0.625851	0.798	0.201	0.041	0.041
Q13164	Mitogen-activated protein kinase 7	MAPK7	Q13426-T222	Q13426	XRCC4	222	T	TAICSEMTADRDPVY	FALSE	FALSE	0.5659448411920291	FALSE	S/T	S/T	0.889291	0.798	0.201	0.041	0.041
Q13164	Mitogen-activated protein kinase 7	MAPK7	Q13427-S254	Q13427	PPIG	254	S	KRKKSKKSASSESEA	FALSE	FALSE	0.5760189712394991	FALSE	S/T	S/T	0.939241	0.945	0.239	0.041	0.041
Q13164	Mitogen-activated protein kinase 7	MAPK7	Q13428-S119	Q13428	TCOF	119	S	VLGADLPSSMKEKAK	FALSE	FALSE	0.5615600089634225	FALSE	S/T	S/T	0.826579	0.875	0.195	0.041	0.041
Q13164	Mitogen-activated protein kinase 7	MAPK7	Q13428-S153	Q13428	TCOF	153	S	KTVANLLSGKSPRKS	FALSE	FALSE	0.5615600089634225	FALSE	S/T	S/T	0.826716	0.875	0.195	0.041	0.041
Q13164	Mitogen-activated protein kinase 7	MAPK7	Q13428-S164	Q13428	TCOF	164	S	PRKSAEPSANTTLVS	FALSE	FALSE	0.5685347494543455	FALSE	S/T	S/T	0.943635	0.875	0.195	0.041	0.041
Q13164	Mitogen-activated protein kinase 7	MAPK7	Q13428-S304	Q13428	TCOF	304	S	ILQVRAASAPAKGTP	FALSE	FALSE	0.5802877098555869	FALSE	S/T	S/T	0.995086	0.875	0.195	0.041	0.041
Q13164	Mitogen-activated protein kinase 7	MAPK7	Q13428-S375	Q13428	TCOF	375	S	TSQVGAASAPAKESP	FALSE	FALSE	0.5766766148583213	FALSE	S/T	S/T	0.996868	0.875	0.195	0.041	0.041
Q13164	Mitogen-activated protein kinase 7	MAPK7	Q13428-S440	Q13428	TCOF	440	S	APQVRAASAPAKESP	FALSE	FALSE	0.5737301673528049	FALSE	S/T	S/T	0.993435	0.875	0.195	0.041	0.041
Q13164	Mitogen-activated protein kinase 7	MAPK7	Q13428-S617	Q13428	TCOF	617	S	SSEESSDSADSEEAP	FALSE	FALSE	0.5651982715181918	FALSE	S/T	S/T	0.794075	0.875	0.195	0.041	0.041
Q13164	Mitogen-activated protein kinase 7	MAPK7	Q13428-S678	Q13428	TCOF	678	S	TATSPAGSSPAVAGG	FALSE	FALSE	0.53705095957486	FALSE	S/T	S/T	0.596236	0.875	0.195	0.041	0.041
Q13164	Mitogen-activated protein kinase 7	MAPK7	Q13428-S777	Q13428	TCOF	777	S	DSEEAAASPAQVKTS	FALSE	FALSE	0.5571111665332371	FALSE	S/T	S/T	0.6796	0.875	0.195	0.041	0.041
Q13164	Mitogen-activated protein kinase 7	MAPK7	Q13428-S801	Q13428	TCOF	801	S	PAAARAPSAKGTISA	FALSE	FALSE	0.5748894810662857	FALSE	S/T	S/T	0.997436	0.875	0.195	0.041	0.041
Q13164	Mitogen-activated protein kinase 7	MAPK7	Q13428-S1098	Q13428	TCOF	1098	S	VARTQPSSGVDSAVG	FALSE	FALSE	0.5577143411364117	FALSE	S/T	S/T	0.681422	0.875	0.195	0.041	0.041
Q13164	Mitogen-activated protein kinase 7	MAPK7	Q13428-S1102	Q13428	TCOF	1102	S	QPSSGVDSAVGTLPA	FALSE	FALSE	0.5685149828050903	FALSE	S/T	S/T	0.991075	0.875	0.195	0.041	0.041
Q13164	Mitogen-activated protein kinase 7	MAPK7	Q13428-S1111	Q13428	TCOF	1111	S	VGTLPATSPQSTSVQ	FALSE	FALSE	0.5376509595748601	FALSE	S/T	S/T	0.599828	0.875	0.195	0.041	0.041
Q13164	Mitogen-activated protein kinase 7	MAPK7	Q13428-S1168	Q13428	TCOF	1168	S	EGPQGAKSAHTLGPT	FALSE	FALSE	0.5723784748685822	FALSE	S/T	S/T	0.992272	0.875	0.195	0.041	0.041
Q13164	Mitogen-activated protein kinase 7	MAPK7	Q13428-S1204	Q13428	TCOF	1204	S	APSQSLLSGYMTPGL	FALSE	FALSE	0.573952498743673	FALSE	S/T	S/T	0.776415	0.875	0.195	0.041	0.041
Q13164	Mitogen-activated protein kinase 7	MAPK7	Q13428-S1227	Q13428	TCOF	1227	S	KATPKLDSSPSVSST	FALSE	FALSE	0.5341366738605743	FALSE	S/T	S/T	0.60915	0.875	0.195	0.041	0.041
Q13164	Mitogen-activated protein kinase 7	MAPK7	Q13428-S1267	Q13428	TCOF	1267	S	TGGKEAASGTTPQKS	FALSE	FALSE	0.5322031854884812	FALSE	S/T	S/T	0.587049	0.875	0.195	0.041	0.041
Q13164	Mitogen-activated protein kinase 7	MAPK7	Q13428-T533	Q13428	TCOF	533	T	PGKVGPATPSAQVGK	FALSE	FALSE	0.5341366738605743	FALSE	S/T	S/T	0.608289	0.875	0.195	0.041	0.041
Q13164	Mitogen-activated protein kinase 7	MAPK7	Q13428-T671	Q13428	TCOF	671	T	QAPRKAGTATSPAGS	FALSE	FALSE	0.5700166396650406	FALSE	S/T	S/T	0.989285	0.875	0.195	0.041	0.041
Q13164	Mitogen-activated protein kinase 7	MAPK7	Q13428-T814	Q13428	TCOF	814	T	SAPGKVVTAAAQAKQ	FALSE	FALSE	0.5726439193826697	FALSE	S/T	S/T	0.980686	0.875	0.195	0.041	0.041
Q13164	Mitogen-activated protein kinase 7	MAPK7	Q13428-T914	Q13428	TCOF	914	T	PRKGAAPTPPGKTGP	FALSE	FALSE	0.5376509595748601	FALSE	S/T	S/T	0.600418	0.875	0.195	0.041	0.041
Q13164	Mitogen-activated protein kinase 7	MAPK7	Q13428-T1026	Q13428	TCOF	1026	T	TNVVTMPTAHPRIAP	FALSE	FALSE	0.5697420606906399	FALSE	S/T	S/T	0.988197	0.875	0.195	0.041	0.041
Q13164	Mitogen-activated protein kinase 7	MAPK7	Q13428-T1186	Q13428	TCOF	1186	T	TETLVEETAAESSED	FALSE	FALSE	0.560884029789195	FALSE	S/T	S/T	0.843676	0.875	0.195	0.041	0.041
Q13164	Mitogen-activated protein kinase 7	MAPK7	Q13428-T1260	Q13428	TCOF	1260	T	AGMLSPKTGGKEAAS	FALSE	FALSE	0.5408554888344499	FALSE	S/T	S/T	0.622431	0.875	0.195	0.041	0.041
Q13164	Mitogen-activated protein kinase 7	MAPK7	Q13428-3-S1168	Q13428-3	TCOF-3	1168	S	EGPQGAKSAHTLVGP	FALSE	FALSE	0.5737301673528049	FALSE	S/T	S/T	0.993346	0.875	0.195	0.041	0.041
Q13164	Mitogen-activated protein kinase 7	MAPK7	Q13428-3-T1187	Q13428-3	TCOF-3	1187	T	TETLVEETAAESSED	FALSE	FALSE	0.560884029789195	FALSE	S/T	S/T	0.843676	0.875	0.195	0.041	0.041
Q13164	Mitogen-activated protein kinase 7	MAPK7	Q13428-6-S1073	Q13428-6	TCOF-6	1073	S	VGTLPATSPQSTSVQ	FALSE	FALSE	0.5376509595748601	FALSE	S/T	S/T	0.599828	0.875	0.195	0.041	0.041
Q13164	Mitogen-activated protein kinase 7	MAPK7	Q13432-S78	Q13432	U119A	78	S	ITGDYLCSPEENIYK	FALSE	FALSE	0.6942152639308098	FALSE	S/T	S/T	0.663176	0.54	0.306	0.041	0.041
Q13164	Mitogen-activated protein kinase 7	MAPK7	Q13432-S98	Q13432	U119A	98	S	FKIRDMDSGTVLFEI	FALSE	FALSE	0.6881876546603587	FALSE	S/T	S/T	0.527225	0.54	0.306	0.041	0.041
Q13164	Mitogen-activated protein kinase 7	MAPK7	Q13438-S361	Q13438	OS9	361	S	VQVKVIRSPADLIRF	FALSE	FALSE	0.5347939882562509	FALSE	S/T	S/T	0.557985	0.558	0.259	0.041	0.041
Q13164	Mitogen-activated protein kinase 7	MAPK7	Q13438-S529	Q13438	OS9	529	S	VPKKPPPSPQPTEED	FALSE	FALSE	0.5685617912016416	FALSE	S/T	S/T	0.675431	0.558	0.259	0.041	0.041
Q13164	Mitogen-activated protein kinase 7	MAPK7	Q13439-S574	Q13439	GOGA4	574	S	TRILELESSLEKSLQ	FALSE	FALSE	0.5138716690992459	FALSE	S/T	S/T	0.654697	0.789	0.181	0.041	0.041
Q13164	Mitogen-activated protein kinase 7	MAPK7	Q13442-S170	Q13442	HAP28	170	S	AKDDATLSGKRMQSL	FALSE	FALSE	0.5810417827357862	FALSE	S/T	S/T	0.0756519	0.58	0.367	0.041	0.041
Q13164	Mitogen-activated protein kinase 7	MAPK7	Q13442-T18	Q13442	HAP28	18	T	KGRARQYTSPEEIDA	FALSE	FALSE	0.5197524291317711	FALSE	S/T	S/T	0.027816	0.58	0.367	0.041	0.041
Q13164	Mitogen-activated protein kinase 7	MAPK7	Q13443-S816	Q13443	ADAM9	816	S	APAPPLYSSLT____	FALSE	FALSE	0.583256648515863	FALSE	S/T	S/T	0.688127	0.343	0.396	0.041	0.041
Q13164	Mitogen-activated protein kinase 7	MAPK7	Q13443-T761	Q13443	ADAM9	761	T	PRHVSPVTPPREVPI	FALSE	FALSE	0.5615391407060185	FALSE	S/T	S/T	0.437788	0.343	0.396	0.041	0.041
Q13164	Mitogen-activated protein kinase 7	MAPK7	Q13444-S806	Q13444	ADA15	806	S	PADPVVRSPKSQGPA	FALSE	FALSE	0.5618649643800324	FALSE	S/T	S/T	0.412156	0.364	0.351	0.041	0.041
Q13164	Mitogen-activated protein kinase 7	MAPK7	Q13444-S832	Q13444	ADA15	832	S	DPQGRCPSGDLPGPG	FALSE	FALSE	0.5677302844830049	FALSE	S/T	S/T	0.449014	0.364	0.351	0.041	0.041
Q13164	Mitogen-activated protein kinase 7	MAPK7	Q13451-T15	Q13451	FKBP5	15	T	KNNEESPTATVAEQG	FALSE	FALSE	0.5720574567702236	FALSE	S/T	S/T	0.58163	0.832	0.234	0.041	0.041
Q13164	Mitogen-activated protein kinase 7	MAPK7	Q13459-S83	Q13459	MYO9B	83	S	WVLDANDSPVHRVLL	FALSE	FALSE	0.601247982659369	FALSE	S/T	S/T	0.0257689	0.632	0.357	0.0675	0.151
Q13164	Mitogen-activated protein kinase 7	MAPK7	Q13459-S307	Q13459	MYO9B	307	S	IQVSYLESGIVRGAV	FALSE	FALSE	0.8241666859748498	FALSE	S/T	S/T	0.799056	0.632	0.357	0.0675	0.151
Q13164	Mitogen-activated protein kinase 7	MAPK7	Q13459-S716	Q13459	MYO9B	716	S	AEKAAGMSSPGAQSH	FALSE	FALSE	0.7128538828220857	FALSE	S/T	S/T	0.0878733	0.632	0.357	0.0675	0.151
Q13164	Mitogen-activated protein kinase 7	MAPK7	Q13459-S717	Q13459	MYO9B	717	S	EKAAGMSSPGAQSHP	FALSE	FALSE	0.8173614729197142	FALSE	S/T	S/T	0.586829	0.632	0.357	0.0675	0.151
Q13164	Mitogen-activated protein kinase 7	MAPK7	Q13459-S732	Q13459	MYO9B	732	S	EELPRGASTPSEKLY	FALSE	FALSE	0.5085127091984757	FALSE	S/T	S/T	0.00100509	0.632	0.357	0.0675	0.151
Q13164	Mitogen-activated protein kinase 7	MAPK7	Q13459-S1109	Q13459	MYO9B	1109	S	EVQPSDRSPLEHSSP	FALSE	FALSE	0.7155543724236505	FALSE	S/T	S/T	0.06054	0.632	0.357	0.0675	0.151
Q13164	Mitogen-activated protein kinase 7	MAPK7	Q13459-S1114	Q13459	MYO9B	1114	S	DRSPLEHSSPEKEAP	FALSE	FALSE	0.6966241010139387	FALSE	S/T	S/T	0.0546243	0.632	0.357	0.0675	0.151
Q13164	Mitogen-activated protein kinase 7	MAPK7	Q13459-S1115	Q13459	MYO9B	1115	S	RSPLEHSSPEKEAPS	FALSE	FALSE	0.5018867398334457	FALSE	S/T	S/T	0.0084851	0.632	0.357	0.0675	0.151
Q13164	Mitogen-activated protein kinase 7	MAPK7	Q13459-S1122	Q13459	MYO9B	1122	S	SPEKEAPSPEKTLPP	FALSE	FALSE	0.8173614729197142	FALSE	S/T	S/T	0.5254	0.632	0.357	0.0675	0.151
Q13164	Mitogen-activated protein kinase 7	MAPK7	Q13459-S1143	Q13459	MYO9B	1143	S	ESHEKVPSSREKRES	FALSE	FALSE	0.8026473182623824	FALSE	S/T	S/T	0.383459	0.632	0.357	0.0675	0.151
Q13164	Mitogen-activated protein kinase 7	MAPK7	Q13459-S1240	Q13459	MYO9B	1240	S	ETEKTLPSGSPRPGQ	FALSE	FALSE	0.8241666859748498	FALSE	S/T	S/T	0.795603	0.632	0.357	0.0675	0.151
Q13164	Mitogen-activated protein kinase 7	MAPK7	Q13459-S1242	Q13459	MYO9B	1242	S	EKTLPSGSPRPGQLE	FALSE	FALSE	0.6246879439062212	FALSE	S/T	S/T	0.0287835	0.632	0.357	0.0675	0.151
Q13164	Mitogen-activated protein kinase 7	MAPK7	Q13459-S1267	Q13459	MYO9B	1267	S	VSPPAPGSAPETPED	FALSE	FALSE	0.859066521300726	FALSE	S/T	S/T	0.994904	0.632	0.357	0.0675	0.151
Q13164	Mitogen-activated protein kinase 7	MAPK7	Q13459-S1281	Q13459	MYO9B	1281	S	DKSKPCGSPRVQEKP	FALSE	FALSE	0.8174523820106232	FALSE	S/T	S/T	0.491595	0.632	0.357	0.0675	0.151
Q13164	Mitogen-activated protein kinase 7	MAPK7	Q13459-S1290	Q13459	MYO9B	1290	S	RVQEKPDSPGGSTQI	FALSE	FALSE	0.8191392506974919	FALSE	S/T	S/T	0.596171	0.632	0.357	0.0675	0.151
Q13164	Mitogen-activated protein kinase 7	MAPK7	Q13459-S1294	Q13459	MYO9B	1294	S	KPDSPGGSTQIQRYL	FALSE	FALSE	0.5067508044365708	FALSE	S/T	S/T	9.47011e-4	0.632	0.357	0.0675	0.151
Q13164	Mitogen-activated protein kinase 7	MAPK7	Q13459-S1308	Q13459	MYO9B	1308	S	LDAERLASAVELWRG	FALSE	FALSE	0.855066521300726	FALSE	S/T	S/T	0.99552	0.632	0.357	0.0675	0.151
Q13164	Mitogen-activated protein kinase 7	MAPK7	Q13459-S1323	Q13459	MYO9B	1323	S	KKLVAAASPSAMLSQ	FALSE	FALSE	0.8173614729197142	FALSE	S/T	S/T	0.555002	0.632	0.357	0.0675	0.151
Q13164	Mitogen-activated protein kinase 7	MAPK7	Q13459-S1325	Q13459	MYO9B	1325	S	LVAAASPSAMLSQSL	FALSE	FALSE	0.8330570793576679	FALSE	S/T	S/T	0.874786	0.632	0.357	0.0675	0.151
Q13164	Mitogen-activated protein kinase 7	MAPK7	Q13459-S1361	Q13459	MYO9B	1361	S	SFSTSDVSKLLPSLA	FALSE	FALSE	0.5139591561657331	FALSE	S/T	S/T	6.18999e-4	0.632	0.357	0.0675	0.151
Q13164	Mitogen-activated protein kinase 7	MAPK7	Q13459-S1366	Q13459	MYO9B	1366	S	DVSKLLPSLAKAQPA	FALSE	FALSE	0.5096884426554106	FALSE	S/T	S/T	3.36972e-4	0.632	0.357	0.0675	0.151
Q13164	Mitogen-activated protein kinase 7	MAPK7	Q13459-S1382	Q13459	MYO9B	1382	S	ETTDGERSAKKPAVQ	FALSE	FALSE	0.840696966854017	FALSE	S/T	S/T	0.955587	0.632	0.357	0.0675	0.151
Q13164	Mitogen-activated protein kinase 7	MAPK7	Q13459-S1397	Q13459	MYO9B	1397	S	KKKPGDASSLPDAGL	FALSE	FALSE	0.7119906361599144	FALSE	S/T	S/T	0.0635808	0.632	0.357	0.0675	0.151
Q13164	Mitogen-activated protein kinase 7	MAPK7	Q13459-S1405	Q13459	MYO9B	1405	S	SLPDAGLSPGSQVDS	FALSE	FALSE	0.7591398286900857	FALSE	S/T	S/T	0.159593	0.632	0.357	0.0675	0.151
Q13164	Mitogen-activated protein kinase 7	MAPK7	Q13459-S1574	Q13459	MYO9B	1574	S	ENYQIVVSNLATERG	FALSE	FALSE	0.5051330176491727	FALSE	S/T	S/T	0.00324366	0.632	0.357	0.0675	0.151
Q13164	Mitogen-activated protein kinase 7	MAPK7	Q13459-S1925	Q13459	MYO9B	1925	S	WPLKLGFSSPYEGVL	FALSE	FALSE	0.6832164223096205	FALSE	S/T	S/T	0.0443956	0.632	0.357	0.0675	0.151
Q13164	Mitogen-activated protein kinase 7	MAPK7	Q13459-S1926	Q13459	MYO9B	1926	S	PLKLGFSSPYEGVLN	FALSE	FALSE	0.6646710515779203	FALSE	S/T	S/T	0.0431189	0.632	0.357	0.0675	0.151
Q13164	Mitogen-activated protein kinase 7	MAPK7	Q13459-S1935	Q13459	MYO9B	1935	S	YEGVLNKSPKTRDIQ	FALSE	FALSE	0.5274975524386045	FALSE	S/T	S/T	0.0112633	0.632	0.357	0.0675	0.151
Q13164	Mitogen-activated protein kinase 7	MAPK7	Q13459-S1999	Q13459	MYO9B	1999	S	SDEENLDSETSASTE	FALSE	FALSE	0.5128299520893729	FALSE	S/T	S/T	4.22174e-4	0.632	0.357	0.0675	0.151
Q13164	Mitogen-activated protein kinase 7	MAPK7	Q13459-S2002	Q13459	MYO9B	2002	S	ENLDSETSASTESLL	FALSE	FALSE	0.8353346949294441	FALSE	S/T	S/T	0.889357	0.632	0.357	0.0675	0.151
Q13164	Mitogen-activated protein kinase 7	MAPK7	Q13459-S2035	Q13459	MYO9B	2035	S	CPGAPTPSPLPTVAA	FALSE	FALSE	0.7119906361599144	FALSE	S/T	S/T	0.0649232	0.632	0.357	0.0675	0.151
Q13164	Mitogen-activated protein kinase 7	MAPK7	Q13459-S2050	Q13459	MYO9B	2050	S	PPRRRPSSFVTVRVK	FALSE	FALSE	0.5128299520893729	FALSE	S/T	S/T	3.78509e-4	0.632	0.357	0.0675	0.151
Q13164	Mitogen-activated protein kinase 7	MAPK7	Q13459-S2109	Q13459	MYO9B	2109	S	RRPDQIHSVYITPGA	FALSE	FALSE	0.5088397969953747	FALSE	S/T	S/T	0.00118997	0.632	0.357	0.0675	0.151
Q13164	Mitogen-activated protein kinase 7	MAPK7	Q13459-T881	Q13459	MYO9B	881	T	RYTGMLETVRIRRSG	FALSE	FALSE	0.5038397969953747	FALSE	S/T	S/T	0.00123467	0.632	0.357	0.0675	0.151
Q13164	Mitogen-activated protein kinase 7	MAPK7	Q13459-T1271	Q13459	MYO9B	1271	T	APGSAPETPEDKSKP	FALSE	FALSE	0.8167735563878474	FALSE	S/T	S/T	0.460829	0.632	0.357	0.0675	0.151
Q13164	Mitogen-activated protein kinase 7	MAPK7	Q13459-T1346	Q13459	MYO9B	1346	T	RATGAALTPTEERRT	FALSE	FALSE	0.8173614729197142	FALSE	S/T	S/T	0.531361	0.632	0.357	0.0675	0.151
Q13164	Mitogen-activated protein kinase 7	MAPK7	Q13459-T1357	Q13459	MYO9B	1357	T	ERRTSFSTSDVSKLL	FALSE	FALSE	0.5705822518983845	FALSE	S/T	S/T	0.0181314	0.632	0.357	0.0675	0.151
Q13164	Mitogen-activated protein kinase 7	MAPK7	Q13459-T1578	Q13459	MYO9B	1578	T	IVVSNLATERGQKDT	FALSE	FALSE	0.5097854564283829	FALSE	S/T	S/T	5.66207e-4	0.632	0.357	0.0675	0.151
Q13164	Mitogen-activated protein kinase 7	MAPK7	Q13464-S118	Q13464	ROCK1	118	S	EMIKRSDSAFFWEER	FALSE	FALSE	0.6058435458164634	TRUE	S/T	S/T	0.607298	0.52	0.444	0.041	0.0935
Q13164	Mitogen-activated protein kinase 7	MAPK7	Q13464-S1108	Q13464	ROCK1	1108	S	TSVASFPSADETDGN	FALSE	FALSE	0.6075396533228844	TRUE	S/T	S/T	0.905945	0.52	0.444	0.041	0.0935
Q13164	Mitogen-activated protein kinase 7	MAPK7	Q13464-S1146	Q13464	ROCK1	1146	S	KKQYVVVSSKKILFY	FALSE	FALSE	0.5801607774345366	TRUE	S/T	S/T	0.355343	0.52	0.444	0.041	0.0935
Q13164	Mitogen-activated protein kinase 7	MAPK7	Q13464-S1322	Q13464	ROCK1	1322	S	KIPKNPPSGFVRASP	FALSE	FALSE	0.6058214683750655	TRUE	S/T	S/T	0.73877	0.52	0.444	0.041	0.0935
Q13164	Mitogen-activated protein kinase 7	MAPK7	Q13464-T3	Q13464	ROCK1	3	T	_____MSTGDSFETR	FALSE	FALSE	0.587473976077494	TRUE	S/T	S/T	0.302623	0.52	0.444	0.041	0.0935
Q13164	Mitogen-activated protein kinase 7	MAPK7	Q13464-T455	Q13464	ROCK1	455	T	EMEQKCRTSNIKLDK	FALSE	FALSE	0.573097894580184	TRUE	S/T	S/T	0.15514	0.52	0.444	0.041	0.0935
Q13164	Mitogen-activated protein kinase 7	MAPK7	Q13467-S7	Q13467	FZD5	7	S	_MARPDPSAPPSLLL	FALSE	FALSE	0.6558475830546673	FALSE	S/T	S/T	0.973966	0.418	0.412	0.041	0.041
Q13164	Mitogen-activated protein kinase 7	MAPK7	Q13469-S23	Q13469	NFAC2	23	S	PGHEPGGSPQDELDF	FALSE	FALSE	0.7621437307790049	FALSE	S/T	S/T	0.110031	0.807	0.445	0.041	0.041
Q13164	Mitogen-activated protein kinase 7	MAPK7	Q13469-S53	Q13469	NFAC2	53	S	PNAHKVASPPSGPAY	FALSE	FALSE	0.73252999460832	FALSE	S/T	S/T	0.311254	0.807	0.445	0.041	0.041
Q13164	Mitogen-activated protein kinase 7	MAPK7	Q13469-S56	Q13469	NFAC2	56	S	HKVASPPSGPAYPDD	FALSE	FALSE	0.8194447080071086	FALSE	S/T	S/T	0.670103	0.807	0.445	0.041	0.041
Q13164	Mitogen-activated protein kinase 7	MAPK7	Q13469-S73	Q13469	NFAC2	73	S	DYGLKPYSPLASLSG	FALSE	FALSE	0.8181022563923762	FALSE	S/T	S/T	0.437678	0.807	0.445	0.041	0.041
Q13164	Mitogen-activated protein kinase 7	MAPK7	Q13469-S79	Q13469	NFAC2	79	S	YSPLASLSGEPPGRF	FALSE	FALSE	0.5187823532661563	FALSE	S/T	S/T	0.0220705	0.807	0.445	0.041	0.041
Q13164	Mitogen-activated protein kinase 7	MAPK7	Q13469-S99	Q13469	NFAC2	99	S	VGPQKFLSAAKPAGA	FALSE	FALSE	0.8047839929882215	FALSE	S/T	S/T	0.855124	0.807	0.445	0.041	0.041
Q13164	Mitogen-activated protein kinase 7	MAPK7	Q13469-S107	Q13469	NFAC2	107	S	AAKPAGASGLSPRIE	FALSE	FALSE	0.7284077535870158	FALSE	S/T	S/T	0.203502	0.807	0.445	0.041	0.041
Q13164	Mitogen-activated protein kinase 7	MAPK7	Q13469-S110	Q13469	NFAC2	110	S	PAGASGLSPRIEITP	FALSE	FALSE	0.7516525601216015	FALSE	S/T	S/T	0.160299	0.807	0.445	0.041	0.041
Q13164	Mitogen-activated protein kinase 7	MAPK7	Q13469-S148	Q13469	NFAC2	148	S	PLAGVAASPRFTLPV	FALSE	FALSE	0.8199596226313441	FALSE	S/T	S/T	0.608739	0.807	0.445	0.041	0.041
Q13164	Mitogen-activated protein kinase 7	MAPK7	Q13469-S213	Q13469	NFAC2	213	S	QNIPAHYSPRTSPIM	FALSE	FALSE	0.5201818624820849	FALSE	S/T	S/T	0.0188595	0.807	0.445	0.041	0.041
Q13164	Mitogen-activated protein kinase 7	MAPK7	Q13469-S221	Q13469	NFAC2	221	S	PRTSPIMSPRTSLAE	FALSE	FALSE	0.8197604696963997	FALSE	S/T	S/T	0.70441	0.807	0.445	0.041	0.041
Q13164	Mitogen-activated protein kinase 7	MAPK7	Q13469-S245	Q13469	NFAC2	245	S	VPRPASRSSSPGAKR	FALSE	FALSE	0.501871379846683	FALSE	S/T	S/T	0.012106	0.807	0.445	0.041	0.041
Q13164	Mitogen-activated protein kinase 7	MAPK7	Q13469-S268	Q13469	NFAC2	268	S	VALPPGASPQRSRSP	FALSE	FALSE	0.7691052228465224	FALSE	S/T	S/T	0.128668	0.807	0.445	0.041	0.041
Q13164	Mitogen-activated protein kinase 7	MAPK7	Q13469-S290	Q13469	NFAC2	290	S	VAPQDHGSPAGYPPV	FALSE	FALSE	0.5045464348475678	FALSE	S/T	S/T	0.0129453	0.807	0.445	0.041	0.041
Q13164	Mitogen-activated protein kinase 7	MAPK7	Q13469-S326	Q13469	NFAC2	326	S	PPKMWKTSPDPSPVS	FALSE	FALSE	0.6792481505554907	FALSE	S/T	S/T	0.0550565	0.807	0.445	0.041	0.041
Q13164	Mitogen-activated protein kinase 7	MAPK7	Q13469-S330	Q13469	NFAC2	330	S	WKTSPDPSPVSAAPS	FALSE	FALSE	0.7628790248966519	FALSE	S/T	S/T	0.112766	0.807	0.445	0.041	0.041
Q13164	Mitogen-activated protein kinase 7	MAPK7	Q13469-S333	Q13469	NFAC2	333	S	SPDPSPVSAAPSKAG	FALSE	FALSE	0.8359697536925724	FALSE	S/T	S/T	0.993353	0.807	0.445	0.041	0.041
Q13164	Mitogen-activated protein kinase 7	MAPK7	Q13469-S363	Q13469	NFAC2	363	S	EQGERRNSAPESILL	FALSE	FALSE	0.5196479871433315	FALSE	S/T	S/T	0.0186384	0.807	0.445	0.041	0.041
Q13164	Mitogen-activated protein kinase 7	MAPK7	Q13469-S736	Q13469	NFAC2	736	S	QQFRTGLSSPDARYQ	FALSE	FALSE	0.6416966608641805	FALSE	S/T	S/T	0.0385869	0.807	0.445	0.041	0.041
Q13164	Mitogen-activated protein kinase 7	MAPK7	Q13469-S737	Q13469	NFAC2	737	S	QFRTGLSSPDARYQQ	FALSE	FALSE	0.8146109034997979	FALSE	S/T	S/T	0.821241	0.807	0.445	0.041	0.041
Q13164	Mitogen-activated protein kinase 7	MAPK7	Q13469-S759	Q13469	NFAC2	759	S	YQRSKSLSPSLLGYQ	FALSE	FALSE	0.5002735671926185	FALSE	S/T	S/T	0.00639625	0.807	0.445	0.041	0.041
Q13164	Mitogen-activated protein kinase 7	MAPK7	Q13469-S794	Q13469	NFAC2	794	S	HAGSQGQSSALLHPS	FALSE	FALSE	0.6442104552761035	FALSE	S/T	S/T	0.0405613	0.807	0.445	0.041	0.041
Q13164	Mitogen-activated protein kinase 7	MAPK7	Q13469-S795	Q13469	NFAC2	795	S	AGSQGQSSALLHPSP	FALSE	FALSE	0.8300248576327859	FALSE	S/T	S/T	0.960754	0.807	0.445	0.041	0.041
Q13164	Mitogen-activated protein kinase 7	MAPK7	Q13469-S801	Q13469	NFAC2	801	S	SSALLHPSPTNQQAS	FALSE	FALSE	0.55025488290452	FALSE	S/T	S/T	0.0255671	0.807	0.445	0.041	0.041
Q13164	Mitogen-activated protein kinase 7	MAPK7	Q13469-S808	Q13469	NFAC2	808	S	SPTNQQASPVIHYSP	FALSE	FALSE	0.7632414751399073	FALSE	S/T	S/T	0.109513	0.807	0.445	0.041	0.041
Q13164	Mitogen-activated protein kinase 7	MAPK7	Q13469-T116	Q13469	NFAC2	116	T	LSPRIEITPSHELIQ	FALSE	FALSE	0.6187677799158255	FALSE	S/T	S/T	0.0357032	0.807	0.445	0.041	0.041
Q13164	Mitogen-activated protein kinase 7	MAPK7	Q13469-T216	Q13469	NFAC2	216	T	PAHYSPRTSPIMSPR	FALSE	FALSE	0.73252999460832	FALSE	S/T	S/T	0.311701	0.807	0.445	0.041	0.041
Q13164	Mitogen-activated protein kinase 7	MAPK7	Q13469-T224	Q13469	NFAC2	224	T	SPIMSPRTSLAEDSC	FALSE	FALSE	0.7296575327579979	FALSE	S/T	S/T	0.214397	0.807	0.445	0.041	0.041
Q13164	Mitogen-activated protein kinase 7	MAPK7	Q13469-T325	Q13469	NFAC2	325	T	IPPKMWKTSPDPSPV	FALSE	FALSE	0.5040190273578729	FALSE	S/T	S/T	0.0152718	0.807	0.445	0.041	0.041
Q13164	Mitogen-activated protein kinase 7	MAPK7	Q13469-T599	Q13469	NFAC2	599	T	GGQQMILTGQNFTSE	FALSE	FALSE	0.8181022563923762	FALSE	S/T	S/T	0.435759	0.807	0.445	0.041	0.041
Q13164	Mitogen-activated protein kinase 7	MAPK7	Q13469-T652	Q13469	NFAC2	652	T	YRNKHIRTPVKVNFY	FALSE	FALSE	0.7282893706258909	FALSE	S/T	S/T	0.201737	0.807	0.445	0.041	0.041
Q13164	Mitogen-activated protein kinase 7	MAPK7	Q13470-S68	Q13470	TNK1	68	S	EALKRLRSGPKSKNW	FALSE	FALSE	0.5608188994440886	TRUE	S/T	S/T	0.643741	0.6	0.355	0.041	0.041
Q13164	Mitogen-activated protein kinase 7	MAPK7	Q13470-S139	Q13470	TNK1	139	S	RGLWTLPSGKSVPVA	FALSE	FALSE	0.5608188994440886	TRUE	S/T	S/T	0.651723	0.6	0.355	0.041	0.041
Q13164	Mitogen-activated protein kinase 7	MAPK7	Q13470-S255	Q13470	TNK1	255	S	TRNLLLASPRTIKVA	FALSE	FALSE	0.5514779636566856	TRUE	S/T	S/T	0.851248	0.6	0.355	0.041	0.041
Q13164	Mitogen-activated protein kinase 7	MAPK7	Q13470-S543	Q13470	TNK1	543	S	LPPRPPLSSSSPQPS	FALSE	FALSE	0.5535272486503124	TRUE	S/T	S/T	0.551747	0.6	0.355	0.041	0.041
Q13164	Mitogen-activated protein kinase 7	MAPK7	Q13470-S544	Q13470	TNK1	544	S	PPRPPLSSSSPQPSQ	FALSE	FALSE	0.5477567128598213	TRUE	S/T	S/T	0.718429	0.6	0.355	0.041	0.041
Q13164	Mitogen-activated protein kinase 7	MAPK7	Q13470-S582	Q13470	TNK1	582	S	ARKAAALSGGLLSDP	FALSE	FALSE	0.5608188994440886	TRUE	S/T	S/T	0.659106	0.6	0.355	0.041	0.041
Q13164	Mitogen-activated protein kinase 7	MAPK7	Q13470-T214	Q13470	TNK1	214	T	RLTAPAPTPPLLVAL	FALSE	FALSE	0.556976267844345	TRUE	S/T	S/T	0.631428	0.6	0.355	0.041	0.041
Q13164	Mitogen-activated protein kinase 7	MAPK7	Q13470-T612	Q13470	TNK1	612	T	VTHQECQTALGATGG	FALSE	FALSE	0.6121031932651996	TRUE	S/T	S/T	0.985899	0.6	0.355	0.041	0.041
Q13164	Mitogen-activated protein kinase 7	MAPK7	Q13470-2-S411	Q13470-2	TNK1-2	411	S	PITVIEGSPDSTIWK	FALSE	FALSE	0.5982672649310792	FALSE	S/T	S/T	0.0662859	0.6	0.355	0.041	0.041
Q13164	Mitogen-activated protein kinase 7	MAPK7	Q13472-S971	Q13472	TOP3A	971	S	SKRPRASSSDMGSTA	FALSE	FALSE	0.6690301529082427	FALSE	S/T	S/T	0.303362	0.792	0.328	0.041	0.041
Q13164	Mitogen-activated protein kinase 7	MAPK7	Q13472-T554	Q13472	TOP3A	554	T	ARMYVGLTPDKRFLP	FALSE	FALSE	0.6855189904470598	FALSE	S/T	S/T	0.130393	0.792	0.328	0.041	0.041
Q13164	Mitogen-activated protein kinase 7	MAPK7	Q13472-T977	Q13472	TOP3A	977	T	SSSDMGSTAKKPRKC	FALSE	FALSE	0.7916399870242082	FALSE	S/T	S/T	0.838136	0.792	0.328	0.041	0.041
Q13164	Mitogen-activated protein kinase 7	MAPK7	Q13477-T65	Q13477	MADCA	65	T	VQWRGLDTSLGAVQS	FALSE	FALSE	0.5762567509772363	FALSE	S/T	S/T	0.534219	0.359	0.384	0.041	0.041
Q13164	Mitogen-activated protein kinase 7	MAPK7	Q13477-T308	Q13477	MADCA	308	T	TQGEVIPTGSSKPAG	FALSE	FALSE	0.5965464218758368	FALSE	S/T	S/T	0.715255	0.359	0.384	0.041	0.041
Q13164	Mitogen-activated protein kinase 7	MAPK7	Q13480-S206	Q13480	GAB1	206	S	THADSAKSTSSETDC	FALSE	FALSE	0.5847076706290749	FALSE	S/T	S/T	0.0127234	0.59	0.441	0.051	0.041
Q13164	Mitogen-activated protein kinase 7	MAPK7	Q13480-S251	Q13480	GAB1	251	S	SPPSRAPSASVDSSL	FALSE	FALSE	0.8997085919572163	FALSE	S/T	S/T	0.991583	0.59	0.441	0.051	0.041
Q13164	Mitogen-activated protein kinase 7	MAPK7	Q13480-S256	Q13480	GAB1	256	S	APSASVDSSLYNLPR	FALSE	FALSE	0.872523534334	FALSE	S/T	S/T	0.27327	0.59	0.441	0.051	0.041
Q13164	Mitogen-activated protein kinase 7	MAPK7	Q13480-S274	Q13480	GAB1	274	S	HDVLPKVSPSSTEAD	FALSE	FALSE	0.8744303687834722	FALSE	S/T	S/T	0.156089	0.59	0.441	0.051	0.041
Q13164	Mitogen-activated protein kinase 7	MAPK7	Q13480-S276	Q13480	GAB1	276	S	VLPKVSPSSTEADGE	FALSE	FALSE	0.6456673345835735	FALSE	S/T	S/T	0.0190197	0.59	0.441	0.051	0.041
Q13164	Mitogen-activated protein kinase 7	MAPK7	Q13480-S277	Q13480	GAB1	277	S	LPKVSPSSTEADGEL	FALSE	FALSE	0.5810107009321053	FALSE	S/T	S/T	0.012477	0.59	0.441	0.051	0.041
Q13164	Mitogen-activated protein kinase 7	MAPK7	Q13480-S355	Q13480	GAB1	355	S	PHPAHDRSPVETCSI	FALSE	FALSE	0.6625817641746183	FALSE	S/T	S/T	0.024557	0.59	0.441	0.051	0.041
Q13164	Mitogen-activated protein kinase 7	MAPK7	Q13480-S367	Q13480	GAB1	367	S	CSIPRTASDTDSSYC	FALSE	FALSE	0.5118491863550081	FALSE	S/T	S/T	3.27959e-7	0.59	0.441	0.051	0.041
Q13164	Mitogen-activated protein kinase 7	MAPK7	Q13480-S371	Q13480	GAB1	371	S	RTASDTDSSYCIPTA	FALSE	FALSE	0.7794964947238923	FALSE	S/T	S/T	0.0412453	0.59	0.441	0.051	0.041
Q13164	Mitogen-activated protein kinase 7	MAPK7	Q13480-S381	Q13480	GAB1	381	S	CIPTAGMSPSRSNTI	FALSE	FALSE	0.8717298992286225	FALSE	S/T	S/T	0.108005	0.59	0.441	0.051	0.041
Q13164	Mitogen-activated protein kinase 7	MAPK7	Q13480-S383	Q13480	GAB1	383	S	PTAGMSPSRSNTIST	FALSE	FALSE	0.5100710792506441	FALSE	S/T	S/T	6.92131e-7	0.59	0.441	0.051	0.041
Q13164	Mitogen-activated protein kinase 7	MAPK7	Q13480-S401	Q13480	GAB1	401	S	NKLRKDASSQDCYDI	FALSE	FALSE	0.7678920517609793	FALSE	S/T	S/T	0.0357123	0.59	0.441	0.051	0.041
Q13164	Mitogen-activated protein kinase 7	MAPK7	Q13480-S417	Q13480	GAB1	417	S	RAFPSDRSSSLEGFH	FALSE	FALSE	0.7812141196407583	FALSE	S/T	S/T	0.03851	0.59	0.441	0.051	0.041
Q13164	Mitogen-activated protein kinase 7	MAPK7	Q13480-S419	Q13480	GAB1	419	S	FPSDRSSSLEGFHNH	FALSE	FALSE	0.5114644924774571	FALSE	S/T	S/T	4.98042e-7	0.59	0.441	0.051	0.041
Q13164	Mitogen-activated protein kinase 7	MAPK7	Q13480-S439	Q13480	GAB1	439	S	VLTVGSVSSEELDEN	FALSE	FALSE	0.5535981712968007	FALSE	S/T	S/T	0.0111977	0.59	0.441	0.051	0.041
Q13164	Mitogen-activated protein kinase 7	MAPK7	Q13480-S454	Q13480	GAB1	454	S	YVPMNPNSPPRQHSS	FALSE	FALSE	0.901220772750828	FALSE	S/T	S/T	0.513898	0.59	0.441	0.051	0.041
Q13164	Mitogen-activated protein kinase 7	MAPK7	Q13480-S551	Q13480	GAB1	551	S	ELQAPVRSPITRSFA	FALSE	FALSE	0.9010677354460144	FALSE	S/T	S/T	0.436627	0.59	0.441	0.051	0.041
Q13164	Mitogen-activated protein kinase 7	MAPK7	Q13480-S634	Q13480	GAB1	634	S	YLDLDLDSGKSTPPR	FALSE	FALSE	0.8991988581376892	FALSE	S/T	S/T	0.821206	0.59	0.441	0.051	0.041
Q13164	Mitogen-activated protein kinase 7	MAPK7	Q13480-S645	Q13480	GAB1	645	S	TPPRKQKSSGSGSSV	FALSE	FALSE	0.8023176992686132	FALSE	S/T	S/T	0.0515644	0.59	0.441	0.051	0.041
Q13164	Mitogen-activated protein kinase 7	MAPK7	Q13480-S646	Q13480	GAB1	646	S	PPRKQKSSGSGSSVA	FALSE	FALSE	0.8769606891779009	FALSE	S/T	S/T	0.170209	0.59	0.441	0.051	0.041
Q13164	Mitogen-activated protein kinase 7	MAPK7	Q13480-S648	Q13480	GAB1	648	S	RKQKSSGSGSSVADE	FALSE	FALSE	0.5826979003503701	FALSE	S/T	S/T	0.0135218	0.59	0.441	0.051	0.041
Q13164	Mitogen-activated protein kinase 7	MAPK7	Q13480-S650	Q13480	GAB1	650	S	QKSSGSGSSVADERV	FALSE	FALSE	0.5782281942066877	FALSE	S/T	S/T	0.012203	0.59	0.441	0.051	0.041
Q13164	Mitogen-activated protein kinase 7	MAPK7	Q13480-T207	Q13480	GAB1	207	T	HADSAKSTSSETDCN	FALSE	FALSE	0.8213386077729875	FALSE	S/T	S/T	0.0737383	0.59	0.441	0.051	0.041
Q13164	Mitogen-activated protein kinase 7	MAPK7	Q13480-T278	Q13480	GAB1	278	T	PKVSPSSTEADGELY	FALSE	FALSE	0.5134232012925346	FALSE	S/T	S/T	1.62206e-6	0.59	0.441	0.051	0.041
Q13164	Mitogen-activated protein kinase 7	MAPK7	Q13480-T312	Q13480	GAB1	312	T	ISYDIPPTPGNTYQI	FALSE	FALSE	0.8973667398230416	FALSE	S/T	S/T	0.613851	0.59	0.441	0.051	0.041
Q13164	Mitogen-activated protein kinase 7	MAPK7	Q13480-T365	Q13480	GAB1	365	T	ETCSIPRTASDTDSS	FALSE	FALSE	0.8957983511580629	FALSE	S/T	S/T	0.985751	0.59	0.441	0.051	0.041
Q13164	Mitogen-activated protein kinase 7	MAPK7	Q13480-T369	Q13480	GAB1	369	T	IPRTASDTDSSYCIP	FALSE	FALSE	0.5106044125839774	FALSE	S/T	S/T	7.03987e-7	0.59	0.441	0.051	0.041
Q13164	Mitogen-activated protein kinase 7	MAPK7	Q13480-T377	Q13480	GAB1	377	T	DSSYCIPTAGMSPSR	FALSE	FALSE	0.8972248048991509	FALSE	S/T	S/T	0.996087	0.59	0.441	0.051	0.041
Q13164	Mitogen-activated protein kinase 7	MAPK7	Q13480-T476	Q13480	GAB1	476	T	EANYVPMTPGTFDFS	FALSE	FALSE	0.8997749774043869	FALSE	S/T	S/T	0.569796	0.59	0.441	0.051	0.041
Q13164	Mitogen-activated protein kinase 7	MAPK7	Q13480-T503	Q13480	GAB1	503	T	GFRSSPKTPPRRPVP	FALSE	FALSE	0.901220772750828	FALSE	S/T	S/T	0.503857	0.59	0.441	0.051	0.041
Q13164	Mitogen-activated protein kinase 7	MAPK7	Q13480-T638	Q13480	GAB1	638	T	DLDSGKSTPPRKQKS	FALSE	FALSE	0.8674066430447167	FALSE	S/T	S/T	0.100434	0.59	0.441	0.051	0.041
Q13164	Mitogen-activated protein kinase 7	MAPK7	Q13480-T673	Q13480	GAB1	673	T	KTLALKSTREAWTDG	FALSE	FALSE	0.5115658037880784	FALSE	S/T	S/T	1.53588e-6	0.59	0.441	0.051	0.041
Q13164	Mitogen-activated protein kinase 7	MAPK7	Q13480-2-T549	Q13480-2	GAB1-2	549	T	LERTDSQTIGDFATR	FALSE	FALSE	0.5203599267869714	FALSE	S/T	S/T	1.29903e-7	0.59	0.441	0.051	0.041
Q13164	Mitogen-activated protein kinase 7	MAPK7	Q13485-S22	Q13485	SMAD4	22	S	ACLSIVHSLMCHRQG	FALSE	FALSE	0.5842152745421636	FALSE	S/T	S/T	5.13344e-5	0.754	0.45	0.041	0.062
Q13164	Mitogen-activated protein kinase 7	MAPK7	Q13485-S32	Q13485	SMAD4	32	S	CHRQGGESETFAKRA	FALSE	FALSE	0.5942326257816056	FALSE	S/T	S/T	9.33858e-6	0.754	0.45	0.041	0.062
Q13164	Mitogen-activated protein kinase 7	MAPK7	Q13485-S138	Q13485	SMAD4	138	S	YHYERVVSPGIDLSG	FALSE	FALSE	0.8737689431876172	FALSE	S/T	S/T	0.242787	0.754	0.45	0.041	0.062
Q13164	Mitogen-activated protein kinase 7	MAPK7	Q13485-S155	Q13485	SMAD4	155	S	LQSNAPSSMMVKDEY	FALSE	FALSE	0.7613211282763187	FALSE	S/T	S/T	0.0292308	0.754	0.45	0.041	0.062
Q13164	Mitogen-activated protein kinase 7	MAPK7	Q13485-S178	Q13485	SMAD4	178	S	SLSTEGHSIQTIQHP	FALSE	FALSE	0.5864393484903819	FALSE	S/T	S/T	1.56647e-6	0.754	0.45	0.041	0.062
Q13164	Mitogen-activated protein kinase 7	MAPK7	Q13485-S343	Q13485	SMAD4	343	S	GETFKVPSSCPIVTV	FALSE	FALSE	0.874990895748016	FALSE	S/T	S/T	0.345272	0.754	0.45	0.041	0.062
Q13164	Mitogen-activated protein kinase 7	MAPK7	Q13485-S504	Q13485	SMAD4	504	S	RLCILRMSFVKGWGP	FALSE	FALSE	0.6045675138715867	FALSE	S/T	S/T	8.62076e-8	0.754	0.45	0.041	0.062
Q13164	Mitogen-activated protein kinase 7	MAPK7	Q13485-T9	Q13485	SMAD4	9	T	DNMSITNTPTSNDAC	FALSE	FALSE	0.7318807247258754	FALSE	S/T	S/T	0.0227229	0.754	0.45	0.041	0.062
Q13164	Mitogen-activated protein kinase 7	MAPK7	Q13485-T34	Q13485	SMAD4	34	T	RQGGESETFAKRAIE	FALSE	FALSE	0.5833375115898057	FALSE	S/T	S/T	5.5784e-6	0.754	0.45	0.041	0.062
Q13164	Mitogen-activated protein kinase 7	MAPK7	Q13485-T77	Q13485	SMAD4	77	T	KCVTIQRTLDGRLQV	FALSE	FALSE	0.5833313434380728	FALSE	S/T	S/T	3.59927e-6	0.754	0.45	0.041	0.062
Q13164	Mitogen-activated protein kinase 7	MAPK7	Q13485-T265	Q13485	SMAD4	265	T	ATYHHNSTTTWTGSR	FALSE	FALSE	0.5970223927690327	FALSE	S/T	S/T	6.64967e-5	0.754	0.45	0.041	0.062
Q13164	Mitogen-activated protein kinase 7	MAPK7	Q13485-T269	Q13485	SMAD4	269	T	HNSTTTWTGSRTAPY	FALSE	FALSE	0.7495413572271207	FALSE	S/T	S/T	0.0141989	0.754	0.45	0.041	0.062
Q13164	Mitogen-activated protein kinase 7	MAPK7	Q13485-T273	Q13485	SMAD4	273	T	TTWTGSRTAPYTPNL	FALSE	FALSE	0.8754944868128076	FALSE	S/T	S/T	0.553563	0.754	0.45	0.041	0.062
Q13164	Mitogen-activated protein kinase 7	MAPK7	Q13485-T277	Q13485	SMAD4	277	T	GSRTAPYTPNLPHHQ	FALSE	FALSE	0.8754834669858824	FALSE	S/T	S/T	0.536341	0.754	0.45	0.041	0.062
Q13164	Mitogen-activated protein kinase 7	MAPK7	Q13485-Y95	Q13485	SMAD4	95	Y	KGFPHVIYARLWRWP	FALSE	FALSE	0.5070588610654798	FALSE	S/T	Y	6.19338e-8	0.754	0.45	0.041	0.062
Q13164	Mitogen-activated protein kinase 7	MAPK7	Q13485-Y513	Q13485	SMAD4	513	Y	VKGWGPDYPRQSIKE	FALSE	FALSE	0.5137829072742802	FALSE	S/T	Y	2.40185e-9	0.754	0.45	0.041	0.062
Q13164	Mitogen-activated protein kinase 7	MAPK7	Q13487-S193	Q13487	SNPC2	193	S	PEKPSESSAGPSTEE	FALSE	FALSE	0.5400685153963368	FALSE	S/T	S/T	0.867919	0.963	0.174	0.041	0.041
Q13164	Mitogen-activated protein kinase 7	MAPK7	Q13488-S690	Q13488	VPP3	690	S	DASVNGWSSDEEKAG	FALSE	FALSE	0.5123428148672313	FALSE	S/T	S/T	0.0972911	0.506	0.287	0.041	0.041
Q13164	Mitogen-activated protein kinase 7	MAPK7	Q13490-S98	Q13490	BIRC2	98	S	DNWKLGDSPIQKHKQ	FALSE	FALSE	0.8591900301378341	FALSE	S/T	S/T	0.0936174	0.702	0.531	0.0515	0.041
Q13164	Mitogen-activated protein kinase 7	MAPK7	Q13490-S134	Q13490	BIRC2	134	S	NTSPMRNSFAHSLSP	FALSE	FALSE	0.56949700337929	FALSE	S/T	S/T	3.11131e-8	0.702	0.531	0.0515	0.041
Q13164	Mitogen-activated protein kinase 7	MAPK7	Q13490-S138	Q13490	BIRC2	138	S	MRNSFAHSLSPTLEH	FALSE	FALSE	0.61798243757935	FALSE	S/T	S/T	7.40218e-5	0.702	0.531	0.0515	0.041
Q13164	Mitogen-activated protein kinase 7	MAPK7	Q13490-S140	Q13490	BIRC2	140	S	NSFAHSLSPTLEHSS	FALSE	FALSE	0.6746958232492059	FALSE	S/T	S/T	0.00752198	0.702	0.531	0.0515	0.041
Q13164	Mitogen-activated protein kinase 7	MAPK7	Q13490-S146	Q13490	BIRC2	146	S	LSPTLEHSSLFSGSY	FALSE	FALSE	0.8560092192874806	FALSE	S/T	S/T	0.0420894	0.702	0.531	0.0515	0.041
Q13164	Mitogen-activated protein kinase 7	MAPK7	Q13490-S147	Q13490	BIRC2	147	S	SPTLEHSSLFSGSYS	FALSE	FALSE	0.6139117146958623	FALSE	S/T	S/T	6.38618e-7	0.702	0.531	0.0515	0.041
Q13164	Mitogen-activated protein kinase 7	MAPK7	Q13490-S157	Q13490	BIRC2	157	S	SGSYSSLSPNPLNSR	FALSE	FALSE	0.7988759512116426	FALSE	S/T	S/T	0.0165155	0.702	0.531	0.0515	0.041
Q13164	Mitogen-activated protein kinase 7	MAPK7	Q13490-S253	Q13490	BIRC2	253	S	NCPFLENSLETLRFS	FALSE	FALSE	0.6049838958613966	FALSE	S/T	S/T	2.70119e-6	0.702	0.531	0.0515	0.041
Q13164	Mitogen-activated protein kinase 7	MAPK7	Q13490-S554	Q13490	BIRC2	554	S	YIPTEDVSGLSLEEQ	FALSE	FALSE	0.8511141437869489	FALSE	S/T	S/T	0.0800158	0.702	0.531	0.0515	0.041
Q13164	Mitogen-activated protein kinase 7	MAPK7	Q13490-S557	Q13490	BIRC2	557	S	TEDVSGLSLEEQLRR	FALSE	FALSE	0.5792001020905184	FALSE	S/T	S/T	6.31312e-6	0.702	0.531	0.0515	0.041
Q13164	Mitogen-activated protein kinase 7	MAPK7	Q13490-S580	Q13490	BIRC2	580	S	VCMDKEVSVVFIPCG	FALSE	FALSE	0.61798243757935	FALSE	S/T	S/T	7.23418e-5	0.702	0.531	0.0515	0.041
Q13164	Mitogen-activated protein kinase 7	MAPK7	Q13490-T142	Q13490	BIRC2	142	T	FAHSLSPTLEHSSLF	FALSE	FALSE	0.6275034932977648	FALSE	S/T	S/T	1.08077e-6	0.702	0.531	0.0515	0.041
Q13164	Mitogen-activated protein kinase 7	MAPK7	Q13492-S2	Q13492	PICAL	2	S	______MSGQSLTDR	FALSE	FALSE	0.5502831166797111	FALSE	S/T	S/T	0.211074	0.554	0.33	0.041	0.041
Q13164	Mitogen-activated protein kinase 7	MAPK7	Q13492-S20	Q13492	PICAL	20	S	AQHSVTGSAVSKTVC	FALSE	FALSE	0.6132536740833741	FALSE	S/T	S/T	0.86426	0.554	0.33	0.041	0.041
Q13164	Mitogen-activated protein kinase 7	MAPK7	Q13492-S307	Q13492	PICAL	307	S	TTLSNAVSSLASTGL	FALSE	FALSE	0.6322342089546718	FALSE	S/T	S/T	0.421065	0.554	0.33	0.041	0.041
Q13164	Mitogen-activated protein kinase 7	MAPK7	Q13492-S359	Q13492	PICAL	359	S	TSLTTAASPVSTSAG	FALSE	FALSE	0.6453173855424204	FALSE	S/T	S/T	0.525747	0.554	0.33	0.041	0.041
Q13164	Mitogen-activated protein kinase 7	MAPK7	Q13492-S364	Q13492	PICAL	364	S	AASPVSTSAGGIMTA	FALSE	FALSE	0.6211810006075514	FALSE	S/T	S/T	0.84647	0.554	0.33	0.041	0.041
Q13164	Mitogen-activated protein kinase 7	MAPK7	Q13492-S474	Q13492	PICAL	474	S	MFVGFTPSPVAQPHP	FALSE	FALSE	0.5184569017212806	FALSE	S/T	S/T	0.0873644	0.554	0.33	0.041	0.041
Q13164	Mitogen-activated protein kinase 7	MAPK7	Q13492-S645	Q13492	PICAL	645	S	PNPFGPVSGAQIQFM	FALSE	FALSE	0.6451063130376355	FALSE	S/T	S/T	0.686506	0.554	0.33	0.041	0.041
Q13164	Mitogen-activated protein kinase 7	MAPK7	Q13492-T312	Q13492	PICAL	312	T	AVSSLASTGLSLTKV	FALSE	FALSE	0.6172299599635651	FALSE	S/T	S/T	0.332946	0.554	0.33	0.041	0.041
Q13164	Mitogen-activated protein kinase 7	MAPK7	Q13492-T352	Q13492	PICAL	352	T	ELAKKPHTSLTTAAS	FALSE	FALSE	0.6311337314162385	FALSE	S/T	S/T	0.394184	0.554	0.33	0.041	0.041
Q13164	Mitogen-activated protein kinase 7	MAPK7	Q13492-T356	Q13492	PICAL	356	T	KPHTSLTTAASPVST	FALSE	FALSE	0.6302594679074829	FALSE	S/T	S/T	0.993235	0.554	0.33	0.041	0.041
Q13164	Mitogen-activated protein kinase 7	MAPK7	Q13492-T363	Q13492	PICAL	363	T	TAASPVSTSAGGIMT	FALSE	FALSE	0.5959482455571121	FALSE	S/T	S/T	0.308925	0.554	0.33	0.041	0.041
Q13164	Mitogen-activated protein kinase 7	MAPK7	Q13492-T370	Q13492	PICAL	370	T	TSAGGIMTAPAIDIF	FALSE	FALSE	0.6417240538101203	FALSE	S/T	S/T	0.997157	0.554	0.33	0.041	0.041
Q13164	Mitogen-activated protein kinase 7	MAPK7	Q13492-T573	Q13492	PICAL	573	T	QPGEKKLTGGSNWQP	FALSE	FALSE	0.5247414870857627	FALSE	S/T	S/T	0.0953884	0.554	0.33	0.041	0.041
Q13164	Mitogen-activated protein kinase 7	MAPK7	Q13495-S412	Q13495	MAMD1	412	S	YAPEKLPSPALTQQP	FALSE	FALSE	0.5433865335510791	FALSE	S/T	S/T	0.726624	0.736	0.186	0.041	0.041
Q13164	Mitogen-activated protein kinase 7	MAPK7	Q13495-S465	Q13495	MAMD1	465	S	YRPEKLSSPGLPQQS	FALSE	FALSE	0.5007493210427079	FALSE	S/T	S/T	0.602762	0.736	0.186	0.041	0.041
Q13164	Mitogen-activated protein kinase 7	MAPK7	Q13496-S588	Q13496	MTM1	588	S	KLSDPPTSPSSPSQM	FALSE	FALSE	0.732463297082799	FALSE	S/T	S/T	0.573056	0.583	0.307	0.041	0.041
Q13164	Mitogen-activated protein kinase 7	MAPK7	Q13496-S591	Q13496	MTM1	591	S	DPPTSPSSPSQMMPH	FALSE	FALSE	0.7174976542745893	FALSE	S/T	S/T	0.469859	0.583	0.307	0.041	0.041
Q13164	Mitogen-activated protein kinase 7	MAPK7	Q13496-T587	Q13496	MTM1	587	T	AKLSDPPTSPSSPSQ	FALSE	FALSE	0.732463297082799	FALSE	S/T	S/T	0.588418	0.583	0.307	0.041	0.041
Q13164	Mitogen-activated protein kinase 7	MAPK7	Q13501-S24	Q13501	SQSTM	24	S	AREIRRFSFCCSPEP	FALSE	FALSE	0.5498606191803943	FALSE	S/T	S/T	9.00378e-7	0.729	0.469	0.041	0.075
Q13164	Mitogen-activated protein kinase 7	MAPK7	Q13501-S28	Q13501	SQSTM	28	S	RRFSFCCSPEPEAEA	FALSE	FALSE	0.8384187476336562	FALSE	S/T	S/T	0.862247	0.729	0.469	0.041	0.075
Q13164	Mitogen-activated protein kinase 7	MAPK7	Q13501-S49	Q13501	SQSTM	49	S	GPCERLLSRVAALFP	FALSE	FALSE	0.657336967417391	FALSE	S/T	S/T	6.57613e-4	0.729	0.469	0.041	0.075
Q13164	Mitogen-activated protein kinase 7	MAPK7	Q13501-S143	Q13501	SQSTM	143	S	VGTRYKCSVCPDYDL	FALSE	FALSE	0.696673186270772	FALSE	S/T	S/T	0.00207437	0.729	0.469	0.041	0.075
Q13164	Mitogen-activated protein kinase 7	MAPK7	Q13501-S152	Q13501	SQSTM	152	S	CPDYDLCSVCEGKGL	FALSE	FALSE	0.7122896604701374	FALSE	S/T	S/T	0.0184819	0.729	0.469	0.041	0.075
Q13164	Mitogen-activated protein kinase 7	MAPK7	Q13501-S170	Q13501	SQSTM	170	S	HTKLAFPSPFGHLSE	FALSE	FALSE	0.8520796759864517	FALSE	S/T	S/T	0.447765	0.729	0.469	0.041	0.075
Q13164	Mitogen-activated protein kinase 7	MAPK7	Q13501-S176	Q13501	SQSTM	176	S	PSPFGHLSEGFSHSR	FALSE	FALSE	0.5590855243508864	FALSE	S/T	S/T	2.50561e-5	0.729	0.469	0.041	0.075
Q13164	Mitogen-activated protein kinase 7	MAPK7	Q13501-S180	Q13501	SQSTM	180	S	GHLSEGFSHSRWLRK	FALSE	FALSE	0.5613956818760649	FALSE	S/T	S/T	3.95468e-8	0.729	0.469	0.041	0.075
Q13164	Mitogen-activated protein kinase 7	MAPK7	Q13501-S182	Q13501	SQSTM	182	S	LSEGFSHSRWLRKVK	FALSE	FALSE	0.5428716967038167	FALSE	S/T	S/T	7.91566e-6	0.729	0.469	0.041	0.075
Q13164	Mitogen-activated protein kinase 7	MAPK7	Q13501-S207	Q13501	SQSTM	207	S	MGPPGNWSPRPPRAG	FALSE	FALSE	0.8517057330617832	FALSE	S/T	S/T	0.161147	0.729	0.469	0.041	0.075
Q13164	Mitogen-activated protein kinase 7	MAPK7	Q13501-S224	Q13501	SQSTM	224	S	RPGPTAESASGPSED	FALSE	FALSE	0.8886362423624635	FALSE	S/T	S/T	0.998985	0.729	0.469	0.041	0.075
Q13164	Mitogen-activated protein kinase 7	MAPK7	Q13501-S226	Q13501	SQSTM	226	S	GPTAESASGPSEDPS	FALSE	FALSE	0.8357937803988006	FALSE	S/T	S/T	0.22059	0.729	0.469	0.041	0.075
Q13164	Mitogen-activated protein kinase 7	MAPK7	Q13501-S229	Q13501	SQSTM	229	S	AESASGPSEDPSVNF	FALSE	FALSE	0.5599738100549397	FALSE	S/T	S/T	1.72187e-4	0.729	0.469	0.041	0.075
Q13164	Mitogen-activated protein kinase 7	MAPK7	Q13501-S233	Q13501	SQSTM	233	S	SGPSEDPSVNFLKNV	FALSE	FALSE	0.6557239630568998	FALSE	S/T	S/T	7.69695e-4	0.729	0.469	0.041	0.075
Q13164	Mitogen-activated protein kinase 7	MAPK7	Q13501-S243	Q13501	SQSTM	243	S	FLKNVGESVAAALSP	FALSE	FALSE	0.6688861488263028	FALSE	S/T	S/T	9.07298e-4	0.729	0.469	0.041	0.075
Q13164	Mitogen-activated protein kinase 7	MAPK7	Q13501-S249	Q13501	SQSTM	249	S	ESVAAALSPLGIEVD	FALSE	FALSE	0.8478114157347728	FALSE	S/T	S/T	0.967243	0.729	0.469	0.041	0.075
Q13164	Mitogen-activated protein kinase 7	MAPK7	Q13501-S266	Q13501	SQSTM	266	S	VEHGGKRSRLTPVSP	FALSE	FALSE	0.5492222947964563	FALSE	S/T	S/T	6.61132e-5	0.729	0.469	0.041	0.075
Q13164	Mitogen-activated protein kinase 7	MAPK7	Q13501-S272	Q13501	SQSTM	272	S	RSRLTPVSPESSSTE	FALSE	FALSE	0.8403197406391936	FALSE	S/T	S/T	0.894087	0.729	0.469	0.041	0.075
Q13164	Mitogen-activated protein kinase 7	MAPK7	Q13501-S275	Q13501	SQSTM	275	S	LTPVSPESSSTEEKS	FALSE	FALSE	0.8409864073058602	FALSE	S/T	S/T	0.892168	0.729	0.469	0.041	0.075
Q13164	Mitogen-activated protein kinase 7	MAPK7	Q13501-S276	Q13501	SQSTM	276	S	TPVSPESSSTEEKSS	FALSE	FALSE	0.8520796759864517	FALSE	S/T	S/T	0.435265	0.729	0.469	0.041	0.075
Q13164	Mitogen-activated protein kinase 7	MAPK7	Q13501-S277	Q13501	SQSTM	277	S	PVSPESSSTEEKSSS	FALSE	FALSE	0.6954826410912758	FALSE	S/T	S/T	0.00219059	0.729	0.469	0.041	0.075
Q13164	Mitogen-activated protein kinase 7	MAPK7	Q13501-S282	Q13501	SQSTM	282	S	SSSTEEKSSSQPSSC	FALSE	FALSE	0.8450028878665735	FALSE	S/T	S/T	0.36717	0.729	0.469	0.041	0.075
Q13164	Mitogen-activated protein kinase 7	MAPK7	Q13501-S283	Q13501	SQSTM	283	S	SSTEEKSSSQPSSCC	FALSE	FALSE	0.8498044494071478	FALSE	S/T	S/T	0.619291	0.729	0.469	0.041	0.075
Q13164	Mitogen-activated protein kinase 7	MAPK7	Q13501-S284	Q13501	SQSTM	284	S	STEEKSSSQPSSCCS	FALSE	FALSE	0.5486121378659407	FALSE	S/T	S/T	2.23807e-5	0.729	0.469	0.041	0.075
Q13164	Mitogen-activated protein kinase 7	MAPK7	Q13501-S287	Q13501	SQSTM	287	S	EKSSSQPSSCCSDPS	FALSE	FALSE	0.8485572537264677	FALSE	S/T	S/T	0.587435	0.729	0.469	0.041	0.075
Q13164	Mitogen-activated protein kinase 7	MAPK7	Q13501-S288	Q13501	SQSTM	288	S	KSSSQPSSCCSDPSK	FALSE	FALSE	0.8503430143966094	FALSE	S/T	S/T	0.344416	0.729	0.469	0.041	0.075
Q13164	Mitogen-activated protein kinase 7	MAPK7	Q13501-S291	Q13501	SQSTM	291	S	SQPSSCCSDPSKPGG	FALSE	FALSE	0.5596613100549397	FALSE	S/T	S/T	1.65392e-4	0.729	0.469	0.041	0.075
Q13164	Mitogen-activated protein kinase 7	MAPK7	Q13501-S294	Q13501	SQSTM	294	S	SSCCSDPSKPGGNVE	FALSE	FALSE	0.6729153313349763	FALSE	S/T	S/T	0.00945441	0.729	0.469	0.041	0.075
Q13164	Mitogen-activated protein kinase 7	MAPK7	Q13501-S306	Q13501	SQSTM	306	S	NVEGATQSLAEQMRK	FALSE	FALSE	0.5498222947964564	FALSE	S/T	S/T	6.26368e-5	0.729	0.469	0.041	0.075
Q13164	Mitogen-activated protein kinase 7	MAPK7	Q13501-S318	Q13501	SQSTM	318	S	MRKIALESEGRPEEQ	FALSE	FALSE	0.6701963128876178	FALSE	S/T	S/T	0.00500267	0.729	0.469	0.041	0.075
Q13164	Mitogen-activated protein kinase 7	MAPK7	Q13501-S328	Q13501	SQSTM	328	S	RPEEQMESDNCSGGD	FALSE	FALSE	0.5599738100549397	FALSE	S/T	S/T	1.6845e-4	0.729	0.469	0.041	0.075
Q13164	Mitogen-activated protein kinase 7	MAPK7	Q13501-S332	Q13501	SQSTM	332	S	QMESDNCSGGDDDWT	FALSE	FALSE	0.8503249452065768	FALSE	S/T	S/T	0.186328	0.729	0.469	0.041	0.075
Q13164	Mitogen-activated protein kinase 7	MAPK7	Q13501-S342	Q13501	SQSTM	342	S	DDDWTHLSSKEVDPS	FALSE	FALSE	0.7114822289897854	FALSE	S/T	S/T	0.0274465	0.729	0.469	0.041	0.075
Q13164	Mitogen-activated protein kinase 7	MAPK7	Q13501-S343	Q13501	SQSTM	343	S	DDWTHLSSKEVDPST	FALSE	FALSE	0.811588224594611	FALSE	S/T	S/T	0.0510111	0.729	0.469	0.041	0.075
Q13164	Mitogen-activated protein kinase 7	MAPK7	Q13501-S349	Q13501	SQSTM	349	S	SSKEVDPSTGELQSL	FALSE	FALSE	0.7372745102860331	FALSE	S/T	S/T	0.0345678	0.729	0.469	0.041	0.075
Q13164	Mitogen-activated protein kinase 7	MAPK7	Q13501-S355	Q13501	SQSTM	355	S	PSTGELQSLQMPESE	FALSE	FALSE	0.680899700357064	FALSE	S/T	S/T	0.003462	0.729	0.469	0.041	0.075
Q13164	Mitogen-activated protein kinase 7	MAPK7	Q13501-S361	Q13501	SQSTM	361	S	QSLQMPESEGPSSLD	FALSE	FALSE	0.6911638498154877	FALSE	S/T	S/T	0.00159252	0.729	0.469	0.041	0.075
Q13164	Mitogen-activated protein kinase 7	MAPK7	Q13501-S365	Q13501	SQSTM	365	S	MPESEGPSSLDPSQE	FALSE	FALSE	0.8520796759864517	FALSE	S/T	S/T	0.441969	0.729	0.469	0.041	0.075
Q13164	Mitogen-activated protein kinase 7	MAPK7	Q13501-S366	Q13501	SQSTM	366	S	PESEGPSSLDPSQEG	FALSE	FALSE	0.6826978276807099	FALSE	S/T	S/T	0.00130897	0.729	0.469	0.041	0.075
Q13164	Mitogen-activated protein kinase 7	MAPK7	Q13501-S370	Q13501	SQSTM	370	S	GPSSLDPSQEGPTGL	FALSE	FALSE	0.5623409112664401	FALSE	S/T	S/T	1.51212e-4	0.729	0.469	0.041	0.075
Q13164	Mitogen-activated protein kinase 7	MAPK7	Q13501-S399	Q13501	SQSTM	399	S	PRLIESLSQMLSMGF	FALSE	FALSE	0.5630539475930889	FALSE	S/T	S/T	3.52324e-5	0.729	0.469	0.041	0.075
Q13164	Mitogen-activated protein kinase 7	MAPK7	Q13501-S403	Q13501	SQSTM	403	S	ESLSQMLSMGFSDEG	FALSE	FALSE	0.8532412521874663	FALSE	S/T	S/T	0.155884	0.729	0.469	0.041	0.075
Q13164	Mitogen-activated protein kinase 7	MAPK7	Q13501-S407	Q13501	SQSTM	407	S	QMLSMGFSDEGGWLT	FALSE	FALSE	0.5603783417670631	FALSE	S/T	S/T	2.84096e-5	0.729	0.469	0.041	0.075
Q13164	Mitogen-activated protein kinase 7	MAPK7	Q13501-S434	Q13501	SQSTM	434	S	ALDTIQYSKHPPPL_	FALSE	FALSE	0.6847662829071768	FALSE	S/T	S/T	0.00623782	0.729	0.469	0.041	0.075
Q13164	Mitogen-activated protein kinase 7	MAPK7	Q13501-T138	Q13501	SQSTM	138	T	CNGPVVGTRYKCSVC	FALSE	FALSE	0.564721708268818	FALSE	S/T	S/T	1.14025e-4	0.729	0.469	0.041	0.075
Q13164	Mitogen-activated protein kinase 7	MAPK7	Q13501-T221	Q13501	SQSTM	221	T	GEARPGPTAESASGP	FALSE	FALSE	0.8754844429133833	FALSE	S/T	S/T	0.992245	0.729	0.469	0.041	0.075
Q13164	Mitogen-activated protein kinase 7	MAPK7	Q13501-T269	Q13501	SQSTM	269	T	GGKRSRLTPVSPESS	FALSE	FALSE	0.6826978276807099	FALSE	S/T	S/T	0.00129775	0.729	0.469	0.041	0.075
Q13164	Mitogen-activated protein kinase 7	MAPK7	Q13501-T278	Q13501	SQSTM	278	T	VSPESSSTEEKSSSQ	FALSE	FALSE	0.5568035941052488	FALSE	S/T	S/T	1.32617e-5	0.729	0.469	0.041	0.075
Q13164	Mitogen-activated protein kinase 7	MAPK7	Q13501-T339	Q13501	SQSTM	339	T	SGGDDDWTHLSSKEV	FALSE	FALSE	0.562808181876065	FALSE	S/T	S/T	3.53937e-8	0.729	0.469	0.041	0.075
Q13164	Mitogen-activated protein kinase 7	MAPK7	Q13501-T350	Q13501	SQSTM	350	T	SKEVDPSTGELQSLQ	FALSE	FALSE	0.8318695893118057	FALSE	S/T	S/T	0.934375	0.729	0.469	0.041	0.075
Q13164	Mitogen-activated protein kinase 7	MAPK7	Q13501-T375	Q13501	SQSTM	375	T	DPSQEGPTGLKEAAL	FALSE	FALSE	0.8498985670542066	FALSE	S/T	S/T	0.643463	0.729	0.469	0.041	0.075
Q13164	Mitogen-activated protein kinase 7	MAPK7	Q13501-T430	Q13501	SQSTM	430	T	DIGAALDTIQYSKHP	FALSE	FALSE	0.6342476963764825	FALSE	S/T	S/T	5.57463e-4	0.729	0.469	0.041	0.075
Q13164	Mitogen-activated protein kinase 7	MAPK7	Q13506-S180	Q13506	NAB1	180	S	LSPADLGSPASPKES	FALSE	FALSE	0.511816183142468	FALSE	S/T	S/T	0.730359	1	0.264	0.041	0.041
Q13164	Mitogen-activated protein kinase 7	MAPK7	Q13506-S183	Q13506	NAB1	183	S	ADLGSPASPKESSEA	FALSE	FALSE	0.5015706845587024	FALSE	S/T	S/T	0.656894	1	0.264	0.041	0.041
Q13164	Mitogen-activated protein kinase 7	MAPK7	Q13509-S172	Q13509	TBB3	172	S	NTFSVVPSPKVSDTV	FALSE	FALSE	0.9005586843694795	FALSE	S/T	S/T	0.938446	0.581	0.385	0.046	0.082
Q13164	Mitogen-activated protein kinase 7	MAPK7	Q13509-S335	Q13509	TBB3	335	S	EQMLAIQSKNSSYFV	FALSE	FALSE	0.8964976766738718	FALSE	S/T	S/T	0.148686	0.581	0.385	0.046	0.082
Q13164	Mitogen-activated protein kinase 7	MAPK7	Q13509-S338	Q13509	TBB3	338	S	LAIQSKNSSYFVEWI	FALSE	FALSE	0.9004236484375883	FALSE	S/T	S/T	0.563731	0.581	0.385	0.046	0.082
Q13164	Mitogen-activated protein kinase 7	MAPK7	Q13509-S364	Q13509	TBB3	364	S	PPRGLKMSSTFIGNS	FALSE	FALSE	0.9000036086233878	FALSE	S/T	S/T	0.601964	0.581	0.385	0.046	0.082
Q13164	Mitogen-activated protein kinase 7	MAPK7	Q13509-S365	Q13509	TBB3	365	S	PRGLKMSSTFIGNST	FALSE	FALSE	0.8086275971716976	FALSE	S/T	S/T	0.0756129	0.581	0.385	0.046	0.082
Q13164	Mitogen-activated protein kinase 7	MAPK7	Q13509-T72	Q13509	TBB3	72	T	LVDLEPGTMDSVRSG	FALSE	FALSE	0.8952976766738718	FALSE	S/T	S/T	0.166805	0.581	0.385	0.046	0.082
Q13164	Mitogen-activated protein kinase 7	MAPK7	Q13509-T219	Q13509	TBB3	219	T	FRTLKLATPTYGDLN	FALSE	FALSE	0.9006662226234466	FALSE	S/T	S/T	0.924415	0.581	0.385	0.046	0.082
Q13164	Mitogen-activated protein kinase 7	MAPK7	Q13509-T274	Q13509	TBB3	274	T	MPGFAPLTARGSQQY	FALSE	FALSE	0.8871002096917402	FALSE	S/T	S/T	0.999552	0.581	0.385	0.046	0.082
Q13164	Mitogen-activated protein kinase 7	MAPK7	Q13509-T386	Q13509	TBB3	386	T	KRISEQFTAMFRRKA	FALSE	FALSE	0.8984719198652751	FALSE	S/T	S/T	0.987053	0.581	0.385	0.046	0.082
Q13164	Mitogen-activated protein kinase 7	MAPK7	Q13509-T399	Q13509	TBB3	399	T	KAFLHWYTGEGMDEM	FALSE	FALSE	0.8941310100072052	FALSE	S/T	S/T	0.170701	0.581	0.385	0.046	0.082
Q13164	Mitogen-activated protein kinase 7	MAPK7	Q13510-S39	Q13510	ASAH1	39	S	RKSTYPPSGPTYRGA	FALSE	FALSE	0.5798371747929334	FALSE	S/T	S/T	0.697973	0.576	0.238	0.041	0.041
Q13164	Mitogen-activated protein kinase 7	MAPK7	Q13510-S90	Q13510	ASAH1	90	S	MINTFVPSGKIMQVV	FALSE	FALSE	0.5645035855655036	FALSE	S/T	S/T	0.586003	0.576	0.238	0.041	0.041
Q13164	Mitogen-activated protein kinase 7	MAPK7	Q13516-S32	Q13516	OLIG2	32	S	RSKGSSGSAFTGGTV	FALSE	FALSE	0.6500188168302103	FALSE	S/T	S/T	0.595636	0.829	0.282	0.041	0.041
Q13164	Mitogen-activated protein kinase 7	MAPK7	Q13516-S61	Q13516	OLIG2	61	S	ELRGAMGSAGAHPGD	FALSE	FALSE	0.6950605072737625	FALSE	S/T	S/T	0.992537	0.829	0.282	0.041	0.041
Q13164	Mitogen-activated protein kinase 7	MAPK7	Q13516-S73	Q13516	OLIG2	73	S	PGDKLGGSGFKSSSS	FALSE	FALSE	0.5069405082514398	FALSE	S/T	S/T	0.0632259	0.829	0.282	0.041	0.041
Q13164	Mitogen-activated protein kinase 7	MAPK7	Q13522-S6	Q13522	PPR1A	6	S	__MEQDNSPRKIQFT	FALSE	FALSE	0.7050556661405212	FALSE	S/T	S/T	0.146249	0.625	0.372	0.041	0.041
Q13164	Mitogen-activated protein kinase 7	MAPK7	Q13522-S46	Q13522	PPR1A	46	S	LVLTSDQSSPEIDED	FALSE	FALSE	0.6584758898163563	FALSE	S/T	S/T	0.0902263	0.625	0.372	0.041	0.041
Q13164	Mitogen-activated protein kinase 7	MAPK7	Q13522-S47	Q13522	PPR1A	47	S	VLTSDQSSPEIDEDR	FALSE	FALSE	0.7168571662127351	FALSE	S/T	S/T	0.118548	0.625	0.372	0.041	0.041
Q13164	Mitogen-activated protein kinase 7	MAPK7	Q13522-S67	Q13522	PPR1A	67	S	LKSTLAMSPRQRKKM	FALSE	FALSE	0.7867814039026902	FALSE	S/T	S/T	0.653953	0.625	0.372	0.041	0.041
Q13164	Mitogen-activated protein kinase 7	MAPK7	Q13523-S131	Q13523	PRP4B	131	S	LMEGKVQSGMGLILQ	FALSE	FALSE	0.6075567894572537	TRUE	S/T	S/T	0.508698	0.701	0.16	0.051	0.082
Q13164	Mitogen-activated protein kinase 7	MAPK7	Q13523-S257	Q13523	PRP4B	257	S	EKIGKARSPTDDKVK	FALSE	FALSE	0.5732725609273946	TRUE	S/T	S/T	0.418653	0.701	0.16	0.051	0.082
Q13164	Mitogen-activated protein kinase 7	MAPK7	Q13523-S328	Q13523	PRP4B	328	S	KEKKPIKSPSKDASS	FALSE	FALSE	0.5976567894572536	TRUE	S/T	S/T	0.493117	0.701	0.16	0.051	0.082
Q13164	Mitogen-activated protein kinase 7	MAPK7	Q13523-S335	Q13523	PRP4B	335	S	SPSKDASSGKENRSP	FALSE	FALSE	0.6123375932939399	TRUE	S/T	S/T	0.552091	0.701	0.16	0.051	0.082
Q13164	Mitogen-activated protein kinase 7	MAPK7	Q13523-S411	Q13523	PRP4B	411	S	PERRRLSSPRTRPRD	FALSE	FALSE	0.6258722793070395	TRUE	S/T	S/T	0.588224	0.701	0.16	0.051	0.082
Q13164	Mitogen-activated protein kinase 7	MAPK7	Q13523-S569	Q13523	PRP4B	569	S	SVPSEPSSPQSSTRT	FALSE	FALSE	0.6123375932939399	TRUE	S/T	S/T	0.554808	0.701	0.16	0.051	0.082
Q13164	Mitogen-activated protein kinase 7	MAPK7	Q13523-S572	Q13523	PRP4B	572	S	SEPSSPQSSTRTRSP	FALSE	FALSE	0.5940373537205765	TRUE	S/T	S/T	0.448138	0.701	0.16	0.051	0.082
Q13164	Mitogen-activated protein kinase 7	MAPK7	Q13523-S646	Q13523	PRP4B	646	S	MFAAYFDSARLRAAG	FALSE	FALSE	0.6557983621064583	TRUE	S/T	S/T	0.931149	0.701	0.16	0.051	0.082
Q13164	Mitogen-activated protein kinase 7	MAPK7	Q13523-S837	Q13523	PRP4B	837	S	LKLCDFGSASHVADN	FALSE	FALSE	0.6490502917442758	TRUE	S/T	S/T	0.831656	0.701	0.16	0.051	0.082
Q13164	Mitogen-activated protein kinase 7	MAPK7	Q13526-S41	Q13526	PIN1	41	S	WERPSGNSSSGGKNG	FALSE	FALSE	0.6697018523004329	FALSE	S/T	S/T	0.0417285	0.777	0.449	0.041	0.041
Q13164	Mitogen-activated protein kinase 7	MAPK7	Q13526-S42	Q13526	PIN1	42	S	ERPSGNSSSGGKNGQ	FALSE	FALSE	0.5159211107166043	FALSE	S/T	S/T	0.0118597	0.777	0.449	0.041	0.041
Q13164	Mitogen-activated protein kinase 7	MAPK7	Q13526-S43	Q13526	PIN1	43	S	RPSGNSSSGGKNGQG	FALSE	FALSE	0.525884497272285	FALSE	S/T	S/T	0.0146626	0.777	0.449	0.041	0.041
Q13164	Mitogen-activated protein kinase 7	MAPK7	Q13526-S114	Q13526	PIN1	114	S	ASQFSDCSSAKARGD	FALSE	FALSE	0.7108151746648147	FALSE	S/T	S/T	0.058877	0.777	0.449	0.041	0.041
Q13164	Mitogen-activated protein kinase 7	MAPK7	Q13526-S115	Q13526	PIN1	115	S	SQFSDCSSAKARGDL	FALSE	FALSE	0.8452245873389119	FALSE	S/T	S/T	0.990677	0.777	0.449	0.041	0.041
Q13164	Mitogen-activated protein kinase 7	MAPK7	Q13526-S154	Q13526	PIN1	154	S	SGPVFTDSGIHIILR	FALSE	FALSE	0.7330651044576982	FALSE	S/T	S/T	0.085689	0.777	0.449	0.041	0.041
Q13164	Mitogen-activated protein kinase 7	MAPK7	Q13535-S428	Q13535	ATR	428	S	SSNSDGISPKRRRLS	FALSE	FALSE	0.7395477498915072	TRUE	S/T	S/T	0.117516	0.777	0.398	0.0445	0.113
Q13164	Mitogen-activated protein kinase 7	MAPK7	Q13535-S436	Q13535	ATR	436	S	PKRRRLSSSLNPSKR	FALSE	FALSE	0.7975426337019343	TRUE	S/T	S/T	0.543826	0.777	0.398	0.0445	0.113
Q13164	Mitogen-activated protein kinase 7	MAPK7	Q13535-S464	Q13535	ATR	464	S	NQKSILWSALKQKAE	FALSE	FALSE	0.8094133290130969	TRUE	S/T	S/T	0.993961	0.777	0.398	0.0445	0.113
Q13164	Mitogen-activated protein kinase 7	MAPK7	Q13535-S1007	Q13535	ATR	1007	S	PDLAAKASPAASALI	FALSE	FALSE	0.7443706493959281	TRUE	S/T	S/T	0.232067	0.777	0.398	0.0445	0.113
Q13164	Mitogen-activated protein kinase 7	MAPK7	Q13535-S1140	Q13535	ATR	1140	S	FFNMQLLSSSVGIED	FALSE	FALSE	0.8204715656122495	TRUE	S/T	S/T	0.683838	0.777	0.398	0.0445	0.113
Q13164	Mitogen-activated protein kinase 7	MAPK7	Q13535-S1871	Q13535	ATR	1871	S	IKPLFQHSPGDSSQE	FALSE	FALSE	0.7407957810197597	TRUE	S/T	S/T	0.163347	0.777	0.398	0.0445	0.113
Q13164	Mitogen-activated protein kinase 7	MAPK7	Q13535-S1875	Q13535	ATR	1875	S	FQHSPGDSSQEDSLN	FALSE	FALSE	0.6995217139850988	TRUE	S/T	S/T	0.0936724	0.777	0.398	0.0445	0.113
Q13164	Mitogen-activated protein kinase 7	MAPK7	Q13535-T952	Q13535	ATR	952	T	QMTALPNTPCQNADV	FALSE	FALSE	0.7964883046976053	TRUE	S/T	S/T	0.500932	0.777	0.398	0.0445	0.113
Q13164	Mitogen-activated protein kinase 7	MAPK7	Q13535-T1275	Q13535	ATR	1275	T	LQEYRKETSESTDLQ	FALSE	FALSE	0.5964188304666194	TRUE	S/T	S/T	0.03948	0.777	0.398	0.0445	0.113
Q13164	Mitogen-activated protein kinase 7	MAPK7	Q13541-S2	Q13541	4EBP1	2	S	______MSGGSSCSQ	FALSE	FALSE	0.8816122122563739	FALSE	S/T	S/T	0.343968	0.775	0.374	0.041	0.085
Q13164	Mitogen-activated protein kinase 7	MAPK7	Q13541-S5	Q13541	4EBP1	5	S	___MSGGSSCSQTPS	FALSE	FALSE	0.8089749914861859	FALSE	S/T	S/T	0.0493339	0.775	0.374	0.041	0.085
Q13164	Mitogen-activated protein kinase 7	MAPK7	Q13541-S6	Q13541	4EBP1	6	S	__MSGGSSCSQTPSR	FALSE	FALSE	0.7168189460421963	FALSE	S/T	S/T	0.00935867	0.775	0.374	0.041	0.085
Q13164	Mitogen-activated protein kinase 7	MAPK7	Q13541-S8	Q13541	4EBP1	8	S	MSGGSSCSQTPSRAI	FALSE	FALSE	0.509809033686817	FALSE	S/T	S/T	3.67013e-6	0.775	0.374	0.041	0.085
Q13164	Mitogen-activated protein kinase 7	MAPK7	Q13541-S12	Q13541	4EBP1	12	S	SSCSQTPSRAIPATR	FALSE	FALSE	0.5024262466341741	FALSE	S/T	S/T	2.89072e-6	0.775	0.374	0.041	0.085
Q13164	Mitogen-activated protein kinase 7	MAPK7	Q13541-S35	Q13541	4EBP1	35	S	QLPPGDYSTTPGGTL	FALSE	FALSE	0.7162916330523778	FALSE	S/T	S/T	0.00145586	0.775	0.374	0.041	0.085
Q13164	Mitogen-activated protein kinase 7	MAPK7	Q13541-S44	Q13541	4EBP1	44	S	TPGGTLFSTTPGGTR	FALSE	FALSE	0.7883865754154875	FALSE	S/T	S/T	0.0417202	0.775	0.374	0.041	0.085
Q13164	Mitogen-activated protein kinase 7	MAPK7	Q13541-S65	Q13541	4EBP1	65	S	FLMECRNSPVTKTPP	FALSE	FALSE	0.5702775341063308	FALSE	S/T	S/T	2.09187e-4	0.775	0.374	0.041	0.085
Q13164	Mitogen-activated protein kinase 7	MAPK7	Q13541-S83	Q13541	4EBP1	83	S	PTIPGVTSPSSDEPP	FALSE	FALSE	0.8725842295186877	FALSE	S/T	S/T	0.327572	0.775	0.374	0.041	0.085
Q13164	Mitogen-activated protein kinase 7	MAPK7	Q13541-S85	Q13541	4EBP1	85	S	IPGVTSPSSDEPPME	FALSE	FALSE	0.7559460155264787	FALSE	S/T	S/T	0.0207482	0.775	0.374	0.041	0.085
Q13164	Mitogen-activated protein kinase 7	MAPK7	Q13541-S86	Q13541	4EBP1	86	S	PGVTSPSSDEPPMEA	FALSE	FALSE	0.5263794618944092	FALSE	S/T	S/T	4.77135e-5	0.775	0.374	0.041	0.085
Q13164	Mitogen-activated protein kinase 7	MAPK7	Q13541-S94	Q13541	4EBP1	94	S	DEPPMEASQSHLRNS	FALSE	FALSE	0.515628840450102	FALSE	S/T	S/T	3.88969e-6	0.775	0.374	0.041	0.085
Q13164	Mitogen-activated protein kinase 7	MAPK7	Q13541-S96	Q13541	4EBP1	96	S	PPMEASQSHLRNSPE	FALSE	FALSE	0.5320764246641573	FALSE	S/T	S/T	1.66826e-9	0.775	0.374	0.041	0.085
Q13164	Mitogen-activated protein kinase 7	MAPK7	Q13541-S101	Q13541	4EBP1	101	S	SQSHLRNSPEDKRAG	FALSE	FALSE	0.5629025859104996	FALSE	S/T	S/T	1.41281e-4	0.775	0.374	0.041	0.085
Q13164	Mitogen-activated protein kinase 7	MAPK7	Q13541-S112	Q13541	4EBP1	112	S	KRAGGEESQFEMDI_	FALSE	FALSE	0.5225157144906701	FALSE	S/T	S/T	1.30712e-5	0.775	0.374	0.041	0.085
Q13164	Mitogen-activated protein kinase 7	MAPK7	Q13541-T10	Q13541	4EBP1	10	T	GGSSCSQTPSRAIPA	FALSE	FALSE	0.7533007902899829	FALSE	S/T	S/T	0.0162872	0.775	0.374	0.041	0.085
Q13164	Mitogen-activated protein kinase 7	MAPK7	Q13541-T36	Q13541	4EBP1	36	T	LPPGDYSTTPGGTLF	FALSE	FALSE	0.5508308337842822	FALSE	S/T	S/T	7.24278e-5	0.775	0.374	0.041	0.085
Q13164	Mitogen-activated protein kinase 7	MAPK7	Q13541-T37	Q13541	4EBP1	37	T	PPGDYSTTPGGTLFS	FALSE	FALSE	0.7168189460421963	FALSE	S/T	S/T	0.00943423	0.775	0.374	0.041	0.085
Q13164	Mitogen-activated protein kinase 7	MAPK7	Q13541-T41	Q13541	4EBP1	41	T	YSTTPGGTLFSTTPG	FALSE	FALSE	0.5163505840341153	FALSE	S/T	S/T	6.84422e-6	0.775	0.374	0.041	0.085
Q13164	Mitogen-activated protein kinase 7	MAPK7	Q13541-T45	Q13541	4EBP1	45	T	PGGTLFSTTPGGTRI	FALSE	FALSE	0.6042400726171113	FALSE	S/T	S/T	4.39015e-4	0.775	0.374	0.041	0.085
Q13164	Mitogen-activated protein kinase 7	MAPK7	Q13541-T46	Q13541	4EBP1	46	T	GGTLFSTTPGGTRII	FALSE	FALSE	0.7529472506453089	FALSE	S/T	S/T	0.0161596	0.775	0.374	0.041	0.085
Q13164	Mitogen-activated protein kinase 7	MAPK7	Q13541-T50	Q13541	4EBP1	50	T	FSTTPGGTRIIYDRK	FALSE	FALSE	0.5024262466341741	FALSE	S/T	S/T	2.87818e-6	0.775	0.374	0.041	0.085
Q13164	Mitogen-activated protein kinase 7	MAPK7	Q13541-T68	Q13541	4EBP1	68	T	ECRNSPVTKTPPRDL	FALSE	FALSE	0.721772092199548	FALSE	S/T	S/T	0.00544442	0.775	0.374	0.041	0.085
Q13164	Mitogen-activated protein kinase 7	MAPK7	Q13541-T70	Q13541	4EBP1	70	T	RNSPVTKTPPRDLPT	FALSE	FALSE	0.7542537078341709	FALSE	S/T	S/T	0.021033	0.775	0.374	0.041	0.085
Q13164	Mitogen-activated protein kinase 7	MAPK7	Q13541-T77	Q13541	4EBP1	77	T	TPPRDLPTIPGVTSP	FALSE	FALSE	0.5340409709189917	FALSE	S/T	S/T	2.7822e-5	0.775	0.374	0.041	0.085
Q13164	Mitogen-activated protein kinase 7	MAPK7	Q13541-T82	Q13541	4EBP1	82	T	LPTIPGVTSPSSDEP	FALSE	FALSE	0.8157790434154735	FALSE	S/T	S/T	0.0555169	0.775	0.374	0.041	0.085
Q13164	Mitogen-activated protein kinase 7	MAPK7	Q13542-S2	Q13542	4EBP2	2	S	______MSSSAGSGH	FALSE	FALSE	0.8140221595754175	FALSE	S/T	S/T	0.182533	0.62	0.391	0.041	0.1
Q13164	Mitogen-activated protein kinase 7	MAPK7	Q13542-S3	Q13542	4EBP2	3	S	_____MSSSAGSGHQ	FALSE	FALSE	0.8145635725055104	FALSE	S/T	S/T	0.424718	0.62	0.391	0.041	0.1
Q13164	Mitogen-activated protein kinase 7	MAPK7	Q13542-S4	Q13542	4EBP2	4	S	____MSSSAGSGHQP	FALSE	FALSE	0.8183876409500271	FALSE	S/T	S/T	0.558828	0.62	0.391	0.041	0.1
Q13164	Mitogen-activated protein kinase 7	MAPK7	Q13542-S7	Q13542	4EBP2	7	S	_MSSSAGSGHQPSQS	FALSE	FALSE	0.818904045523519	FALSE	S/T	S/T	0.528539	0.62	0.391	0.041	0.1
Q13164	Mitogen-activated protein kinase 7	MAPK7	Q13542-S44	Q13542	4EBP2	44	S	TPGGTLFSTTPGGTR	FALSE	FALSE	0.7122974020588803	FALSE	S/T	S/T	0.0417202	0.62	0.391	0.041	0.1
Q13164	Mitogen-activated protein kinase 7	MAPK7	Q13542-S83	Q13542	4EBP2	83	S	PNIPGVTSPGTLIED	FALSE	FALSE	0.8070184340466009	FALSE	S/T	S/T	0.350573	0.62	0.391	0.041	0.1
Q13164	Mitogen-activated protein kinase 7	MAPK7	Q13542-T37	Q13542	4EBP2	37	T	LPHDYCTTPGGTLFS	FALSE	FALSE	0.8080132160649209	FALSE	S/T	S/T	0.271683	0.62	0.391	0.041	0.1
Q13164	Mitogen-activated protein kinase 7	MAPK7	Q13542-T45	Q13542	4EBP2	45	T	PGGTLFSTTPGGTRI	FALSE	FALSE	0.5358544192292041	FALSE	S/T	S/T	4.39015e-4	0.62	0.391	0.041	0.1
Q13164	Mitogen-activated protein kinase 7	MAPK7	Q13542-T46	Q13542	4EBP2	46	T	GGTLFSTTPGGTRII	FALSE	FALSE	0.7027636273438556	FALSE	S/T	S/T	0.0161596	0.62	0.391	0.041	0.1
Q13164	Mitogen-activated protein kinase 7	MAPK7	Q13542-T70	Q13542	4EBP2	70	T	RNSPMAQTPPCHLPN	FALSE	FALSE	0.8028676656290189	FALSE	S/T	S/T	0.27841	0.62	0.391	0.041	0.1
Q13164	Mitogen-activated protein kinase 7	MAPK7	Q13542-T82	Q13542	4EBP2	82	T	LPNIPGVTSPGTLIE	FALSE	FALSE	0.7777214038914287	FALSE	S/T	S/T	0.0614808	0.62	0.391	0.041	0.1
Q13164	Mitogen-activated protein kinase 7	MAPK7	Q13546-S14	Q13546	RIPK1	14	S	LNVIKMKSSDFLESA	FALSE	FALSE	0.5673240652043798	TRUE	S/T	S/T	0.178125	0.553	0.552	0.041	0.0935
Q13164	Mitogen-activated protein kinase 7	MAPK7	Q13546-S20	Q13546	RIPK1	20	S	KSSDFLESAELDSGG	FALSE	FALSE	0.6044346781016617	TRUE	S/T	S/T	0.996472	0.553	0.552	0.041	0.0935
Q13164	Mitogen-activated protein kinase 7	MAPK7	Q13546-S25	Q13546	RIPK1	25	S	LESAELDSGGFGKVS	FALSE	FALSE	0.5918620015831325	TRUE	S/T	S/T	0.794645	0.553	0.552	0.041	0.0935
Q13164	Mitogen-activated protein kinase 7	MAPK7	Q13546-S330	Q13546	RIPK1	330	S	LDCVAVPSSRSNSAT	FALSE	FALSE	0.6024734429859753	TRUE	S/T	S/T	0.441517	0.553	0.552	0.041	0.0935
Q13164	Mitogen-activated protein kinase 7	MAPK7	Q13546-S335	Q13546	RIPK1	335	S	VPSSRSNSATEQPGS	FALSE	FALSE	0.5935876970439378	TRUE	S/T	S/T	0.546529	0.553	0.552	0.041	0.0935
Q13164	Mitogen-activated protein kinase 7	MAPK7	Q13546-S345	Q13546	RIPK1	345	S	EQPGSLHSSQGLGMG	FALSE	FALSE	0.5936022494505955	TRUE	S/T	S/T	0.66059	0.553	0.552	0.041	0.0935
Q13164	Mitogen-activated protein kinase 7	MAPK7	Q13546-S470	Q13546	RIPK1	470	S	YQNNGLYSSHGFGTR	FALSE	FALSE	0.5957149478632938	TRUE	S/T	S/T	0.616927	0.553	0.552	0.041	0.0935
Q13164	Mitogen-activated protein kinase 7	MAPK7	Q13546-T483	Q13546	RIPK1	483	T	TRPLDPGTAGPRVWY	FALSE	FALSE	0.600873470492067	TRUE	S/T	S/T	0.99201	0.553	0.552	0.041	0.0935
Q13164	Mitogen-activated protein kinase 7	MAPK7	Q13547-S290	Q13547	HDAC1	290	S	KCVEFVKSFNLPMLM	FALSE	FALSE	0.5009797817647513	FALSE	S/T	S/T	4.27742e-4	0.771	0.448	0.041	0.1095
Q13164	Mitogen-activated protein kinase 7	MAPK7	Q13547-S393	Q13547	HDAC1	393	S	EDAIPEESGDEDEDD	FALSE	FALSE	0.8205286747527226	FALSE	S/T	S/T	0.0734827	0.771	0.448	0.041	0.1095
Q13164	Mitogen-activated protein kinase 7	MAPK7	Q13547-S409	Q13547	HDAC1	409	S	DKRISICSSDKRIAC	FALSE	FALSE	0.8791398423090926	FALSE	S/T	S/T	0.549056	0.771	0.448	0.041	0.1095
Q13164	Mitogen-activated protein kinase 7	MAPK7	Q13547-S434	Q13547	HDAC1	434	S	GEGGRKNSSNFKKAK	FALSE	FALSE	0.8253025549440687	FALSE	S/T	S/T	0.0645521	0.771	0.448	0.041	0.1095
Q13164	Mitogen-activated protein kinase 7	MAPK7	Q13554-S235	Q13554	KCC2B	235	S	AGAYDFPSPEWDTVT	FALSE	FALSE	0.57748718265279	TRUE	S/T	S/T	0.0740445	0.684	0.434	0.041	0.151
Q13164	Mitogen-activated protein kinase 7	MAPK7	Q13554-S394	Q13554	KCC2B	394	S	PVDGIKESSDSANTT	FALSE	FALSE	0.5783053508061853	TRUE	S/T	S/T	0.0781776	0.684	0.434	0.041	0.151
Q13164	Mitogen-activated protein kinase 7	MAPK7	Q13554-S397	Q13554	KCC2B	397	S	GIKESSDSANTTIED	FALSE	FALSE	0.6765759938967103	TRUE	S/T	S/T	0.800172	0.684	0.434	0.041	0.151
Q13164	Mitogen-activated protein kinase 7	MAPK7	Q13554-S417	Q13554	KCC2B	417	S	PRVPDILSSVRRGSG	FALSE	FALSE	0.6840039719097778	TRUE	S/T	S/T	0.522288	0.684	0.434	0.041	0.151
Q13164	Mitogen-activated protein kinase 7	MAPK7	Q13554-S436	Q13554	KCC2B	436	S	EGPLPCPSPAPFSPL	FALSE	FALSE	0.6882377481501329	TRUE	S/T	S/T	0.488817	0.684	0.434	0.041	0.151
Q13164	Mitogen-activated protein kinase 7	MAPK7	Q13554-S441	Q13554	KCC2B	441	S	CPSPAPFSPLPAPSP	FALSE	FALSE	0.6843622692229299	TRUE	S/T	S/T	0.445068	0.684	0.434	0.041	0.151
Q13164	Mitogen-activated protein kinase 7	MAPK7	Q13554-S471	Q13554	KCC2B	471	S	PEAEGPLSAGPPPCL	FALSE	FALSE	0.7005169615797219	TRUE	S/T	S/T	0.996641	0.684	0.434	0.041	0.151
Q13164	Mitogen-activated protein kinase 7	MAPK7	Q13554-S479	Q13554	KCC2B	479	S	AGPPPCLSPALLGPL	FALSE	FALSE	0.6843622692229299	TRUE	S/T	S/T	0.438672	0.684	0.434	0.041	0.151
Q13164	Mitogen-activated protein kinase 7	MAPK7	Q13554-S522	Q13554	KCC2B	522	S	VGPPPCPSPTIPGPL	FALSE	FALSE	0.681004625504549	TRUE	S/T	S/T	0.572532	0.684	0.434	0.041	0.151
Q13164	Mitogen-activated protein kinase 7	MAPK7	Q13554-T321	Q13554	KCC2B	321	T	FSVGRQTTAPATMST	FALSE	FALSE	0.6795768957726123	TRUE	S/T	S/T	0.852905	0.684	0.434	0.041	0.151
Q13164	Mitogen-activated protein kinase 7	MAPK7	Q13554-T328	Q13554	KCC2B	328	T	TAPATMSTAASGTTM	FALSE	FALSE	0.7024404464282065	TRUE	S/T	S/T	0.976495	0.684	0.434	0.041	0.151
Q13164	Mitogen-activated protein kinase 7	MAPK7	Q13554-Y231	Q13554	KCC2B	231	Y	QQIKAGAYDFPSPEW	FALSE	FALSE	0.5389623476223604	TRUE	S/T	Y	5.90014e-15	0.684	0.434	0.041	0.151
Q13164	Mitogen-activated protein kinase 7	MAPK7	Q13554-3-S315	Q13554-3	KCC2B-3	315	S	MLATRNFSAAKSLLN	FALSE	FALSE	0.8215095376546163	FALSE	S/T	S/T	0.53088900000000006	0.684	0.434	0.041	0.041
Q13164	Mitogen-activated protein kinase 7	MAPK7	Q13554-3-S358	Q13554-3	KCC2B-3	358	S	AALESSDSANTTIED	FALSE	FALSE	0.816542440294634	FALSE	S/T	S/T	0.807685	0.684	0.434	0.041	0.041
Q13164	Mitogen-activated protein kinase 7	MAPK7	Q13554-4-S315	Q13554-4	KCC2B-4	315	S	MLATRNFSAAKSLLN	FALSE	FALSE	0.8215095376546163	FALSE	S/T	S/T	0.53088900000000006	0.684	0.434	0.041	0.041
Q13164	Mitogen-activated protein kinase 7	MAPK7	Q13554-4-S334	Q13554-4	KCC2B-4	334	S	GVKESSDSANTTIED	FALSE	FALSE	0.8204868847390784	FALSE	S/T	S/T	0.787928	0.684	0.434	0.041	0.041
Q13164	Mitogen-activated protein kinase 7	MAPK7	Q13554-8-S315	Q13554-8	KCC2B-8	315	S	MLATRNFSAKSLLNK	FALSE	FALSE	0.8191906780393902	FALSE	S/T	S/T	0.479707	0.684	0.434	0.041	0.041
Q13164	Mitogen-activated protein kinase 7	MAPK7	Q13555-S315	Q13555	KCC2G	315	S	MLVSRNFSAAKSLLN	FALSE	FALSE	0.5020365571089817	TRUE	S/T	S/T	0.497135	0.71	0.345	0.041	0.041
Q13164	Mitogen-activated protein kinase 7	MAPK7	Q13555-S352	Q13555	KCC2G	352	S	NNKNSLVSPAQEPAP	FALSE	FALSE	0.5164248533433924	TRUE	S/T	S/T	0.644453	0.71	0.345	0.041	0.041
Q13164	Mitogen-activated protein kinase 7	MAPK7	Q13555-S422	Q13555	KCC2G	422	S	QPQPSLCSSAMRKQE	FALSE	FALSE	0.5114387075372678	TRUE	S/T	S/T	0.568044	0.71	0.345	0.041	0.041
Q13164	Mitogen-activated protein kinase 7	MAPK7	Q13555-S423	Q13555	KCC2G	423	S	PQPSLCSSAMRKQEI	FALSE	FALSE	0.6371741452553205	TRUE	S/T	S/T	0.980291	0.71	0.345	0.041	0.041
Q13164	Mitogen-activated protein kinase 7	MAPK7	Q13555-2-S333	Q13555-2	KCC2G-2	333	S	DGGVKPQSNNKNSLV	FALSE	FALSE	0.5236441198520863	FALSE	S/T	S/T	0.00993555	0.71	0.345	0.041	0.041
Q13164	Mitogen-activated protein kinase 7	MAPK7	Q13555-5-S321	Q13555-5	KCC2G-5	321	S	FSVGRQSSAPASPAA	FALSE	FALSE	0.8232614324389504	FALSE	S/T	S/T	0.930961	0.71	0.345	0.041	0.041
Q13164	Mitogen-activated protein kinase 7	MAPK7	Q13555-5-S325	Q13555-5	KCC2G-5	325	S	RQSSAPASPAASAAG	FALSE	FALSE	0.8137038669067994	FALSE	S/T	S/T	0.626455	0.71	0.345	0.041	0.041
Q13164	Mitogen-activated protein kinase 7	MAPK7	Q13555-5-S356	Q13555-5	KCC2G-5	356	S	GVKKRKSSSSVHLME	FALSE	FALSE	0.6210660086920725	FALSE	S/T	S/T	0.0721674	0.71	0.345	0.041	0.041
Q13164	Mitogen-activated protein kinase 7	MAPK7	Q13555-5-S357	Q13555-5	KCC2G-5	357	S	VKKRKSSSSVHLMEP	FALSE	FALSE	0.5114593873403597	FALSE	S/T	S/T	0.00623604	0.71	0.345	0.041	0.041
Q13164	Mitogen-activated protein kinase 7	MAPK7	Q13555-6-S321	Q13555-6	KCC2G-6	321	S	FSVGRQSSAPASPAA	FALSE	FALSE	0.8232614324389504	FALSE	S/T	S/T	0.930961	0.71	0.345	0.041	0.041
Q13164	Mitogen-activated protein kinase 7	MAPK7	Q13555-6-S325	Q13555-6	KCC2G-6	325	S	RQSSAPASPAASAAG	FALSE	FALSE	0.8137038669067994	FALSE	S/T	S/T	0.626455	0.71	0.345	0.041	0.041
Q13164	Mitogen-activated protein kinase 7	MAPK7	Q13555-9-S333	Q13555-9	KCC2G-9	333	S	DGGVKPQSNNKNSLE	FALSE	FALSE	0.5262256274977534	FALSE	S/T	S/T	0.011027	0.71	0.345	0.041	0.041
Q13164	Mitogen-activated protein kinase 7	MAPK7	Q13555-9-S380	Q13555-9	KCC2G-9	380	S	PLRTGNGSSVPEGRS	FALSE	FALSE	0.5222088336211207	FALSE	S/T	S/T	0.0108638	0.71	0.345	0.041	0.041
Q13164	Mitogen-activated protein kinase 7	MAPK7	Q13557-S235	Q13557	KCC2D	235	S	AGAYDFPSPEWDTVT	FALSE	FALSE	0.5846409163326954	TRUE	S/T	S/T	0.0740445	0.722	0.366	0.041	0.151
Q13164	Mitogen-activated protein kinase 7	MAPK7	Q13557-S315	Q13557	KCC2D	315	S	MLATRNFSAAKSLLK	FALSE	FALSE	0.694664358176661	TRUE	S/T	S/T	0.51967699999999994	0.722	0.366	0.041	0.151
Q13164	Mitogen-activated protein kinase 7	MAPK7	Q13557-S333	Q13557	KCC2D	333	S	GVKESTESSNTTIED	FALSE	FALSE	0.5047595770645519	TRUE	S/T	S/T	0.034424	0.722	0.366	0.041	0.151
Q13164	Mitogen-activated protein kinase 7	MAPK7	Q13557-S441	Q13557	KCC2D	441	S	LTQYMDGSGMPKTMQ	FALSE	FALSE	0.5880020200377211	TRUE	S/T	S/T	0.0616773	0.722	0.366	0.041	0.151
Q13164	Mitogen-activated protein kinase 7	MAPK7	Q13561-S127	Q13561	DCTN2	127	S	IKTTVKESATEEKLT	FALSE	FALSE	0.7215805607596587	FALSE	S/T	S/T	0.985108	0.526	0.147	0.051	0.041
Q13164	Mitogen-activated protein kinase 7	MAPK7	Q13561-S202	Q13561	DCTN2	202	S	TTGTPPDSSLVTYEL	FALSE	FALSE	0.6682462872753178	FALSE	S/T	S/T	0.703779	0.526	0.147	0.051	0.041
Q13164	Mitogen-activated protein kinase 7	MAPK7	Q13561-S249	Q13561	DCTN2	249	S	QDAQNPLSAGLQGAC	FALSE	FALSE	0.745196189144306	FALSE	S/T	S/T	0.997446	0.526	0.147	0.051	0.041
Q13164	Mitogen-activated protein kinase 7	MAPK7	Q13561-T79	Q13561	DCTN2	79	T	RIGKTKRTGYESGEY	FALSE	FALSE	0.5082661990970266	FALSE	S/T	S/T	0.0720051	0.526	0.147	0.051	0.041
Q13164	Mitogen-activated protein kinase 7	MAPK7	Q13561-T98	Q13561	DCTN2	98	T	EGLGVKETPQQKYQR	FALSE	FALSE	0.5388949459791004	FALSE	S/T	S/T	0.137904	0.526	0.147	0.051	0.041
Q13164	Mitogen-activated protein kinase 7	MAPK7	Q13561-T134	Q13561	DCTN2	134	T	SATEEKLTPVLLAKQ	FALSE	FALSE	0.5505938885600618	FALSE	S/T	S/T	0.15488	0.526	0.147	0.051	0.041
Q13164	Mitogen-activated protein kinase 7	MAPK7	Q13561-T196	Q13561	DCTN2	196	T	GGSGGKTTGTPPDSS	FALSE	FALSE	0.5494605552267284	FALSE	S/T	S/T	0.150737	0.526	0.147	0.051	0.041
Q13164	Mitogen-activated protein kinase 7	MAPK7	Q13563-S74	Q13563	PKD2	74	S	PPAGAAASPSPPLSS	FALSE	FALSE	0.6427010462136696	FALSE	S/T	S/T	0.601997	0.432	0.367	0.041	0.041
Q13164	Mitogen-activated protein kinase 7	MAPK7	Q13563-S80	Q13563	PKD2	80	S	ASPSPPLSSCSRQAW	FALSE	FALSE	0.6484690671347507	FALSE	S/T	S/T	0.699919	0.432	0.367	0.041	0.041
Q13164	Mitogen-activated protein kinase 7	MAPK7	Q13563-S166	Q13563	PKD2	166	S	DQGPPCPSPVGGGDP	FALSE	FALSE	0.6409266220276321	FALSE	S/T	S/T	0.554288	0.432	0.367	0.041	0.041
Q13164	Mitogen-activated protein kinase 7	MAPK7	Q13563-S801	Q13563	PKD2	801	S	SSLPRPMSSRSFPRS	FALSE	FALSE	0.634288834828824	FALSE	S/T	S/T	0.434026	0.432	0.367	0.041	0.041
Q13164	Mitogen-activated protein kinase 7	MAPK7	Q13563-S832	Q13563	PKD2	832	S	RRRGSISSGVSYEEF	FALSE	FALSE	0.6419041017990348	FALSE	S/T	S/T	0.526902	0.432	0.367	0.041	0.041
Q13164	Mitogen-activated protein kinase 7	MAPK7	Q13563-T260	Q13563	PKD2	260	T	MSQLFLDTPVSKTEK	FALSE	FALSE	0.6427010462136696	FALSE	S/T	S/T	0.583225	0.432	0.367	0.041	0.041
Q13164	Mitogen-activated protein kinase 7	MAPK7	Q13568-S301	Q13568	IRF5	301	S	LEQVRFPSPEDIPSD	FALSE	FALSE	0.5777597249460269	FALSE	S/T	S/T	0.0355577	0.865	0.406	0.041	0.041
Q13164	Mitogen-activated protein kinase 7	MAPK7	Q13568-S437	Q13568	IRF5	437	S	FSGELSWSADSIRLQ	FALSE	FALSE	0.8015817401084411	FALSE	S/T	S/T	0.728635	0.865	0.406	0.041	0.041
Q13164	Mitogen-activated protein kinase 7	MAPK7	Q13568-T10	Q13568	IRF5	10	T	QSIPVAPTPPRRVRL	FALSE	FALSE	0.8066828928675838	FALSE	S/T	S/T	0.603392	0.865	0.406	0.041	0.041
Q13164	Mitogen-activated protein kinase 7	MAPK7	Q13571-S247	Q13571	LAPM5	247	S	EEALSLPSKTPEGGP	FALSE	FALSE	0.5116688988473905	FALSE	S/T	S/T	0.0209886	0.589	0.343	0.041	0.041
Q13164	Mitogen-activated protein kinase 7	MAPK7	Q13572-S358	Q13572	ITPK1	358	S	GERTCSASPGCCGSM	FALSE	FALSE	0.5280810459172519	FALSE	S/T	S/T	0.0242368	0.674	0.37	0.041	0.041
Q13164	Mitogen-activated protein kinase 7	MAPK7	Q13572-S396	Q13572	ITPK1	396	S	LGCNAGVSPSFQQHC	FALSE	FALSE	0.6694036388714072	FALSE	S/T	S/T	0.0955496	0.674	0.37	0.041	0.041
Q13164	Mitogen-activated protein kinase 7	MAPK7	Q13573-S114	Q13573	SNW1	114	S	SKDKVIYSKYTDLVP	FALSE	FALSE	0.5320496917131002	FALSE	S/T	S/T	0.00587094	0.756	0.488	0.041	0.041
Q13164	Mitogen-activated protein kinase 7	MAPK7	Q13573-S190	Q13573	SNW1	190	S	QQGVAFNSGAKQRVI	FALSE	FALSE	0.7301924030346024	FALSE	S/T	S/T	0.0946953	0.756	0.488	0.041	0.041
Q13164	Mitogen-activated protein kinase 7	MAPK7	Q13573-S224	Q13573	SNW1	224	S	KIPRGPPSPPAPVMH	FALSE	FALSE	0.8236441235539336	FALSE	S/T	S/T	0.806622	0.756	0.488	0.041	0.041
Q13164	Mitogen-activated protein kinase 7	MAPK7	Q13573-S232	Q13573	SNW1	232	S	PPAPVMHSPSRKMTV	FALSE	FALSE	0.8240525413903808	FALSE	S/T	S/T	0.518129	0.756	0.488	0.041	0.041
Q13164	Mitogen-activated protein kinase 7	MAPK7	Q13573-S420	Q13573	SNW1	420	S	NQSKGMDSGFAGGED	FALSE	FALSE	0.8120127031010672	FALSE	S/T	S/T	0.379548	0.756	0.488	0.041	0.041
Q13164	Mitogen-activated protein kinase 7	MAPK7	Q13573-S479	Q13573	SNW1	479	S	FVPDKEFSGSDRRQR	FALSE	FALSE	0.7176090957976368	FALSE	S/T	S/T	0.0616387	0.756	0.488	0.041	0.041
Q13164	Mitogen-activated protein kinase 7	MAPK7	Q13573-T4	Q13573	SNW1	4	T	____MALTSFLPAPT	FALSE	FALSE	0.7534995774986037	FALSE	S/T	S/T	0.239029	0.756	0.488	0.041	0.041
Q13164	Mitogen-activated protein kinase 7	MAPK7	Q13574-1-S43	Q13574-1	DGKZ-1	43	S	RSPAGQASSSLAQRR	FALSE	FALSE	0.6999626537501465	FALSE	S/T	S/T	0.0957385	0.744	0.379	0.041	0.041
Q13164	Mitogen-activated protein kinase 7	MAPK7	Q13574-1-S53	Q13574-1	DGKZ-1	53	S	LAQRRRSSAQLQGCL	FALSE	FALSE	0.5341765793473204	FALSE	S/T	S/T	0.017509	0.744	0.379	0.041	0.041
Q13164	Mitogen-activated protein kinase 7	MAPK7	Q13574-1-S62	Q13574-1	DGKZ-1	62	S	QLQGCLLSCGVRAQG	FALSE	FALSE	0.7071437685377401	FALSE	S/T	S/T	0.203788	0.744	0.379	0.041	0.041
Q13164	Mitogen-activated protein kinase 7	MAPK7	Q13574-1-S894	Q13574-1	DGKZ-1	894	S	PDGAGAKSPTCQKLS	FALSE	FALSE	0.8203903019262782	FALSE	S/T	S/T	0.59557	0.744	0.379	0.041	0.041
Q13164	Mitogen-activated protein kinase 7	MAPK7	Q13574-1-S901	Q13574-1	DGKZ-1	901	S	SPTCQKLSPKWCFLD	FALSE	FALSE	0.7198451903574095	FALSE	S/T	S/T	0.183607	0.744	0.379	0.041	0.041
Q13164	Mitogen-activated protein kinase 7	MAPK7	Q13574-1-S957	Q13574-1	DGKZ-1	957	S	PDLPTPTSPLPTSPC	FALSE	FALSE	0.7233071085377494	FALSE	S/T	S/T	0.311679	0.744	0.379	0.041	0.041
Q13164	Mitogen-activated protein kinase 7	MAPK7	Q13574-1-S962	Q13574-1	DGKZ-1	962	S	PTSPLPTSPCSPTPR	FALSE	FALSE	0.8161351009150185	FALSE	S/T	S/T	0.477193	0.744	0.379	0.041	0.041
Q13164	Mitogen-activated protein kinase 7	MAPK7	Q13574-1-S965	Q13574-1	DGKZ-1	965	S	PLPTSPCSPTPRSLQ	FALSE	FALSE	0.8203903019262782	FALSE	S/T	S/T	0.598045	0.744	0.379	0.041	0.041
Q13164	Mitogen-activated protein kinase 7	MAPK7	Q13574-1-T211	Q13574-1	DGKZ-1	211	T	ASGTTAGTMLPTRVR	FALSE	FALSE	0.517262688929516	FALSE	S/T	S/T	0.0154217	0.744	0.379	0.041	0.041
Q13164	Mitogen-activated protein kinase 7	MAPK7	Q13574-1-T260	Q13574-1	DGKZ-1	260	T	HLAPPPPTPGAPCSE	FALSE	FALSE	0.8207409550820024	FALSE	S/T	S/T	0.659404	0.744	0.379	0.041	0.041
Q13164	Mitogen-activated protein kinase 7	MAPK7	Q13574-1-T961	Q13574-1	DGKZ-1	961	T	TPTSPLPTSPCSPTP	FALSE	FALSE	0.8185168480273042	FALSE	S/T	S/T	0.728107	0.744	0.379	0.041	0.041
Q13164	Mitogen-activated protein kinase 7	MAPK7	Q13574-1-T1022	Q13574-1	DGKZ-1	1022	T	LLHHAVSTGSKDVVR	FALSE	FALSE	0.8062915851665164	FALSE	S/T	S/T	0.381136	0.744	0.379	0.041	0.041
Q13164	Mitogen-activated protein kinase 7	MAPK7	Q13574-1-T1082	Q13574-1	DGKZ-1	1082	T	KTDQQGDTPRQRAEK	FALSE	FALSE	0.6687922197969806	FALSE	S/T	S/T	0.0660672	0.744	0.379	0.041	0.041
Q13164	Mitogen-activated protein kinase 7	MAPK7	Q13576-S103	Q13576	IQGA2	103	S	EQTRYKKSGLHFRHT	FALSE	FALSE	0.6387066604596103	FALSE	S/T	S/T	0.146287	0.522	0.394	0.041	0.041
Q13164	Mitogen-activated protein kinase 7	MAPK7	Q13576-S396	Q13576	IQGA2	396	S	SVQNQLRSPAIGLNN	FALSE	FALSE	0.6998563926717639	FALSE	S/T	S/T	0.667888	0.522	0.394	0.041	0.041
Q13164	Mitogen-activated protein kinase 7	MAPK7	Q13576-S671	Q13576	IQGA2	671	S	LLRFQATSSGPILRE	FALSE	FALSE	0.6878237554467876	FALSE	S/T	S/T	0.38148	0.522	0.394	0.041	0.041
Q13164	Mitogen-activated protein kinase 7	MAPK7	Q13576-S672	Q13576	IQGA2	672	S	LRFQATSSGPILREE	FALSE	FALSE	0.5667709879394548	FALSE	S/T	S/T	0.0595513	0.522	0.394	0.041	0.041
Q13164	Mitogen-activated protein kinase 7	MAPK7	Q13576-S1064	Q13576	IQGA2	1064	S	KVLNSIISSLDLLPY	FALSE	FALSE	0.6944892153795535	FALSE	S/T	S/T	0.452021	0.522	0.394	0.041	0.041
Q13164	Mitogen-activated protein kinase 7	MAPK7	Q13576-T735	Q13576	IQGA2	735	T	QSWFRMATARKSYLS	FALSE	FALSE	0.6750344185322583	FALSE	S/T	S/T	0.978886	0.522	0.394	0.041	0.041
Q13164	Mitogen-activated protein kinase 7	MAPK7	Q13585-S415	Q13585	MTR1L	415	S	FSHSKAASGHLKPVS	FALSE	FALSE	0.7448993487624523	FALSE	S/T	S/T	0.473564	0.6	0.338	0.041	0.041
Q13164	Mitogen-activated protein kinase 7	MAPK7	Q13585-S429	Q13585	MTR1L	429	S	SGHSKPASGHPKSAT	FALSE	FALSE	0.7615653154574614	FALSE	S/T	S/T	0.574119	0.6	0.338	0.041	0.041
Q13164	Mitogen-activated protein kinase 7	MAPK7	Q13588-S90	Q13588	GRAP	90	S	FLIRESESSPGEFSV	FALSE	FALSE	0.5732081080647197	FALSE	S/T	S/T	0.0157483	0.663	0.284	0.0455	0.041
Q13164	Mitogen-activated protein kinase 7	MAPK7	Q13588-S157	Q13588	GRAP	157	S	DEEPLLKSPGACFAQ	FALSE	FALSE	0.8599139040074326	FALSE	S/T	S/T	0.734361	0.663	0.284	0.0455	0.041
Q13164	Mitogen-activated protein kinase 7	MAPK7	Q13591-S1010	Q13591	SEM5A	1010	S	ATVIHPVSPAPLNTS	FALSE	FALSE	0.5419301574733832	FALSE	S/T	S/T	0.390793	0.356	0.47	0.041	0.041
Q13164	Mitogen-activated protein kinase 7	MAPK7	Q13591-T206	Q13591	SEM5A	206	T	GILPPLRTAQYNSKW	FALSE	FALSE	0.5964649942856084	FALSE	S/T	S/T	0.996261	0.356	0.47	0.041	0.041
Q13164	Mitogen-activated protein kinase 7	MAPK7	Q13595-S146	Q13595	TRA2A	146	S	FSRYGPLSGVNVVYD	FALSE	FALSE	0.5872796449204687	FALSE	S/T	S/T	0.579349	0.796	0.124	0.041	0.099
Q13164	Mitogen-activated protein kinase 7	MAPK7	Q13595-S215	Q13595	TRA2A	215	S	YMGRPTHSGGGGGGG	FALSE	FALSE	0.52147071422851	FALSE	S/T	S/T	0.107082	0.796	0.124	0.041	0.099
Q13164	Mitogen-activated protein kinase 7	MAPK7	Q13595-T202	Q13595	TRA2A	202	T	SITKRAHTPTPGIYM	FALSE	FALSE	0.57139960805357215	FALSE	S/T	S/T	0.337928	0.796	0.124	0.041	0.099
Q13164	Mitogen-activated protein kinase 7	MAPK7	Q13601-S284	Q13601	KRR1	284	S	QIDKELASGEYFLKA	FALSE	FALSE	0.5596653960137662	FALSE	S/T	S/T	0.698821	0.717	0.212	0.041	0.041
Q13164	Mitogen-activated protein kinase 7	MAPK7	Q13609-T160	Q13609	DNSL3	160	T	PLHTTPETSVKEIDE	FALSE	FALSE	0.5074654180341294	FALSE	S/T	S/T	0.382642	0.687	0.239	0.041	0.041
Q13164	Mitogen-activated protein kinase 7	MAPK7	Q13610-S65	Q13610	PWP1	65	S	PSEDGMQSARTQARP	FALSE	FALSE	0.6972029658086062	FALSE	S/T	S/T	0.99556	0.7	0.281	0.041	0.041
Q13164	Mitogen-activated protein kinase 7	MAPK7	Q13610-S480	Q13610	PWP1	480	S	RERLVLGSARNSSIS	FALSE	FALSE	0.7002677779907298	FALSE	S/T	S/T	0.997336	0.7	0.281	0.041	0.041
Q13164	Mitogen-activated protein kinase 7	MAPK7	Q13614-S4	Q13614	MTMR2	4	S	____MEKSSSCESLG	FALSE	FALSE	0.5183987475515388	FALSE	S/T	S/T	0.0309281	0.618	0.287	0.041	0.041
Q13164	Mitogen-activated protein kinase 7	MAPK7	Q13614-S5	Q13614	MTMR2	5	S	___MEKSSSCESLGS	FALSE	FALSE	0.553206485534907	FALSE	S/T	S/T	0.0820331	0.618	0.287	0.041	0.041
Q13164	Mitogen-activated protein kinase 7	MAPK7	Q13614-S46	Q13614	MTMR2	46	S	TKSASVVSSDSISTS	FALSE	FALSE	0.6186104936405463	FALSE	S/T	S/T	0.303878	0.618	0.287	0.041	0.041
Q13164	Mitogen-activated protein kinase 7	MAPK7	Q13614-S631	Q13614	MTMR2	631	S	SSSERASSPAQCVTP	FALSE	FALSE	0.6606824398452082	FALSE	S/T	S/T	0.447156	0.618	0.287	0.041	0.041
Q13164	Mitogen-activated protein kinase 7	MAPK7	Q13614-T30	Q13614	MTMR2	30	T	DSLSSASTSHSENSV	FALSE	FALSE	0.6351838087087217	FALSE	S/T	S/T	0.272716	0.618	0.287	0.041	0.041
Q13164	Mitogen-activated protein kinase 7	MAPK7	Q13614-T52	Q13614	MTMR2	52	T	VSSDSISTSADNFSP	FALSE	FALSE	0.6478048952644467	FALSE	S/T	S/T	0.360386	0.618	0.287	0.041	0.041
Q13164	Mitogen-activated protein kinase 7	MAPK7	Q13614-T637	Q13614	MTMR2	637	T	SSPAQCVTPVQTVV_	FALSE	FALSE	0.628456246693782	FALSE	S/T	S/T	0.283349	0.618	0.287	0.041	0.041
Q13164	Mitogen-activated protein kinase 7	MAPK7	Q13615-S735	Q13615	MTMR3	735	S	RRKTPEASAIGLHQD	FALSE	FALSE	0.6010501493962284	FALSE	S/T	S/T	0.880004	0.667	0.247	0.041	0.041
Q13164	Mitogen-activated protein kinase 7	MAPK7	Q13615-S871	Q13615	MTMR3	871	S	HRSCLVNSGKDRLPQ	FALSE	FALSE	0.5285326442122313	FALSE	S/T	S/T	0.357034	0.667	0.247	0.041	0.041
Q13164	Mitogen-activated protein kinase 7	MAPK7	Q13615-S975	Q13615	MTMR3	975	S	DSLSRQLSAMSCSSA	FALSE	FALSE	0.598593229466906	FALSE	S/T	S/T	0.937686	0.667	0.247	0.041	0.041
Q13164	Mitogen-activated protein kinase 7	MAPK7	Q13615-S1005	Q13615	MTMR3	1005	S	SGRPSATSSPDQPSR	FALSE	FALSE	0.5336584178102952	FALSE	S/T	S/T	0.419908	0.667	0.247	0.041	0.041
Q13164	Mitogen-activated protein kinase 7	MAPK7	Q13615-T619	Q13615	MTMR3	619	T	RSYDNLTTACDNTVP	FALSE	FALSE	0.6031525680761045	FALSE	S/T	S/T	0.994247	0.667	0.247	0.041	0.041
Q13164	Mitogen-activated protein kinase 7	MAPK7	Q13616-S2	Q13616	CUL1	2	S	______MSSTRSQNP	FALSE	FALSE	0.7155005817838384	FALSE	S/T	S/T	0.156203	0.64	0.439	0.041	0.041
Q13164	Mitogen-activated protein kinase 7	MAPK7	Q13616-S3	Q13616	CUL1	3	S	_____MSSTRSQNPH	FALSE	FALSE	0.5679113188191178	FALSE	S/T	S/T	0.0107989	0.64	0.439	0.041	0.041
Q13164	Mitogen-activated protein kinase 7	MAPK7	Q13616-S70	Q13616	CUL1	70	S	RGAGVPPSKSKKGQT	FALSE	FALSE	0.5767620425999836	FALSE	S/T	S/T	0.0148184	0.64	0.439	0.041	0.041
Q13164	Mitogen-activated protein kinase 7	MAPK7	Q13616-T77	Q13616	CUL1	77	T	SKSKKGQTPGGAQFV	FALSE	FALSE	0.6679611379903029	FALSE	S/T	S/T	0.0570397	0.64	0.439	0.041	0.041
Q13164	Mitogen-activated protein kinase 7	MAPK7	Q13617-T661	Q13617	CUL2	661	T	TTSMQKDTPQEMEQT	FALSE	FALSE	0.6739225326597768	FALSE	S/T	S/T	0.0559096	0.661	0.387	0.041	0.041
Q13164	Mitogen-activated protein kinase 7	MAPK7	Q13618-S50	Q13618	CUL3	50	S	EIQRKNNSGLSFEEL	FALSE	FALSE	0.6343693262067431	FALSE	S/T	S/T	0.0154085	0.616	0.422	0.0525	0.05749999999999999
Q13164	Mitogen-activated protein kinase 7	MAPK7	Q13618-S318	Q13618	CUL3	318	S	KTMCECMSSYLREQG	FALSE	FALSE	0.8423364276876316	FALSE	S/T	S/T	0.344879	0.616	0.422	0.0525	0.05749999999999999
Q13164	Mitogen-activated protein kinase 7	MAPK7	Q13618-S556	Q13618	CUL3	556	S	TLQHHMGSADLNATF	FALSE	FALSE	0.8881052333954957	FALSE	S/T	S/T	0.981206	0.616	0.422	0.0525	0.05749999999999999
Q13164	Mitogen-activated protein kinase 7	MAPK7	Q13618-S585	Q13618	CUL3	585	S	GGAQVTGSNTRKHIL	FALSE	FALSE	0.5024379329410738	FALSE	S/T	S/T	5.25534e-4	0.616	0.422	0.0525	0.05749999999999999
Q13164	Mitogen-activated protein kinase 7	MAPK7	Q13618-S737	Q13618	CUL3	737	S	LKARFLPSPVVIKKR	FALSE	FALSE	0.8950114793930585	FALSE	S/T	S/T	0.872397	0.616	0.422	0.0525	0.05749999999999999
Q13164	Mitogen-activated protein kinase 7	MAPK7	Q13618-T63	Q13618	CUL3	63	T	ELYRNAYTMVLHKHG	FALSE	FALSE	0.6634589342215061	FALSE	S/T	S/T	0.0170978	0.616	0.422	0.0525	0.05749999999999999
Q13164	Mitogen-activated protein kinase 7	MAPK7	Q13618-T312	Q13618	CUL3	312	T	RVPNGLKTMCECMSS	FALSE	FALSE	0.7519993068253024	FALSE	S/T	S/T	0.0450086	0.616	0.422	0.0525	0.05749999999999999
Q13164	Mitogen-activated protein kinase 7	MAPK7	Q13618-T442	Q13618	CUL3	442	T	HLARRLLTNKSVSDD	FALSE	FALSE	0.5118077226796551	FALSE	S/T	S/T	0.00902679	0.616	0.422	0.0525	0.05749999999999999
Q13164	Mitogen-activated protein kinase 7	MAPK7	Q13618-T519	Q13618	CUL3	519	T	YWPTQSATPKCNIPP	FALSE	FALSE	0.5226912254424002	FALSE	S/T	S/T	0.0094664	0.616	0.422	0.0525	0.05749999999999999
Q13164	Mitogen-activated protein kinase 7	MAPK7	Q13619-S12	Q13619	CUL4A	12	S	APRKGSFSALVGRTN	FALSE	FALSE	0.6470712913836835	FALSE	S/T	S/T	0.755272	0.465	0.367	0.041	0.041
Q13164	Mitogen-activated protein kinase 7	MAPK7	Q13619-S642	Q13619	CUL4A	642	S	KARVLIKSPKGKEVE	FALSE	FALSE	0.6525703563016829	FALSE	S/T	S/T	0.649199	0.465	0.367	0.041	0.041
Q13164	Mitogen-activated protein kinase 7	MAPK7	Q13620-S26	Q13620	CUL4B	26	S	SKDGGFSSPSPSAAA	FALSE	FALSE	0.5158216752519279	FALSE	S/T	S/T	0.0663413	0.592	0.29	0.041	0.041
Q13164	Mitogen-activated protein kinase 7	MAPK7	Q13620-S53	Q13620	CUL4B	53	S	TSTTPPTSAKKRKLN	FALSE	FALSE	0.717157166899517	FALSE	S/T	S/T	0.996779	0.592	0.29	0.041	0.041
Q13164	Mitogen-activated protein kinase 7	MAPK7	Q13620-S61	Q13620	CUL4B	61	S	AKKRKLNSSSSSSSN	FALSE	FALSE	0.6828793114210756	FALSE	S/T	S/T	0.657265	0.592	0.29	0.041	0.041
Q13164	Mitogen-activated protein kinase 7	MAPK7	Q13620-S138	Q13620	CUL4B	138	S	DAKMAEESSSSSSSS	FALSE	FALSE	0.5007339162207668	FALSE	S/T	S/T	0.0569805	0.592	0.29	0.041	0.041
Q13164	Mitogen-activated protein kinase 7	MAPK7	Q13620-S139	Q13620	CUL4B	139	S	AKMAEESSSSSSSSS	FALSE	FALSE	0.5068217054921508	FALSE	S/T	S/T	0.0729323	0.592	0.29	0.041	0.041
Q13164	Mitogen-activated protein kinase 7	MAPK7	Q13620-S193	Q13620	CUL4B	193	S	FANSKPGSAKKLVIK	FALSE	FALSE	0.70438309548046	FALSE	S/T	S/T	0.992218	0.592	0.29	0.041	0.041
Q13164	Mitogen-activated protein kinase 7	MAPK7	Q13620-T46	Q13620	CUL4B	46	T	RSATDGNTSTTPPTS	FALSE	FALSE	0.50117589780127	FALSE	S/T	S/T	0.0425833	0.592	0.29	0.041	0.041
Q13164	Mitogen-activated protein kinase 7	MAPK7	Q13620-T52	Q13620	CUL4B	52	T	NTSTTPPTSAKKRKL	FALSE	FALSE	0.6294903806629607	FALSE	S/T	S/T	0.326416	0.592	0.29	0.041	0.041
Q13164	Mitogen-activated protein kinase 7	MAPK7	Q13620-T148	Q13620	CUL4B	148	T	SSSSSSPTAATSQQQ	FALSE	FALSE	0.6828793114210756	FALSE	S/T	S/T	0.647765	0.592	0.29	0.041	0.041
Q13164	Mitogen-activated protein kinase 7	MAPK7	Q13620-1-S7	Q13620-1	CUL4B-1	7	S	_MFPTGFSSPSPSAA	FALSE	FALSE	0.5028437795650432	FALSE	S/T	S/T	0.0777694	0.592	0.29	0.041	0.041
Q13164	Mitogen-activated protein kinase 7	MAPK7	Q13620-1-S8	Q13620-1	CUL4B-1	8	S	MFPTGFSSPSPSAAA	FALSE	FALSE	0.50325691932767	FALSE	S/T	S/T	0.0750018	0.592	0.29	0.041	0.041
Q13164	Mitogen-activated protein kinase 7	MAPK7	Q13620-1-S12	Q13620-1	CUL4B-1	12	S	GFSSPSPSAAAAAQE	FALSE	FALSE	0.6747518950642654	FALSE	S/T	S/T	0.830614	0.592	0.29	0.041	0.041
Q13164	Mitogen-activated protein kinase 7	MAPK7	Q13620-1-S22	Q13620-1	CUL4B-1	22	S	AAAQEVRSATDGNTS	FALSE	FALSE	0.7039813867191944	FALSE	S/T	S/T	0.9894	0.592	0.29	0.041	0.041
Q13164	Mitogen-activated protein kinase 7	MAPK7	Q13620-1-S35	Q13620-1	CUL4B-1	35	S	TSTTPPTSAKKRKLN	FALSE	FALSE	0.717157166899517	FALSE	S/T	S/T	0.996779	0.592	0.29	0.041	0.041
Q13164	Mitogen-activated protein kinase 7	MAPK7	Q13620-1-S43	Q13620-1	CUL4B-1	43	S	AKKRKLNSSSSSSSN	FALSE	FALSE	0.6828793114210756	FALSE	S/T	S/T	0.657265	0.592	0.29	0.041	0.041
Q13164	Mitogen-activated protein kinase 7	MAPK7	Q13620-1-S175	Q13620-1	CUL4B-1	175	S	FANSKPGSAKKLVIK	FALSE	FALSE	0.70438309548046	FALSE	S/T	S/T	0.992218	0.592	0.29	0.041	0.041
Q13164	Mitogen-activated protein kinase 7	MAPK7	Q13620-1-T28	Q13620-1	CUL4B-1	28	T	RSATDGNTSTTPPTS	FALSE	FALSE	0.50117589780127	FALSE	S/T	S/T	0.0425833	0.592	0.29	0.041	0.041
Q13164	Mitogen-activated protein kinase 7	MAPK7	Q13620-1-T34	Q13620-1	CUL4B-1	34	T	NTSTTPPTSAKKRKL	FALSE	FALSE	0.6294903806629607	FALSE	S/T	S/T	0.326416	0.592	0.29	0.041	0.041
Q13164	Mitogen-activated protein kinase 7	MAPK7	Q13620-1-T130	Q13620-1	CUL4B-1	130	T	SSSSSSPTAATSQQQ	FALSE	FALSE	0.6828793114210756	FALSE	S/T	S/T	0.647765	0.592	0.29	0.041	0.041
Q13164	Mitogen-activated protein kinase 7	MAPK7	Q13625-S92	Q13625	ASPP2	92	S	PPGRDIVSGPRSQDP	FALSE	FALSE	0.8025860571728328	FALSE	S/T	S/T	0.609399	0.904	0.455	0.041	0.041
Q13164	Mitogen-activated protein kinase 7	MAPK7	Q13625-S121	Q13625	ASPP2	121	S	RKENGVNSPRMDLTL	FALSE	FALSE	0.7893770591078297	FALSE	S/T	S/T	0.384048	0.904	0.455	0.041	0.041
Q13164	Mitogen-activated protein kinase 7	MAPK7	Q13625-S353	Q13625	ASPP2	353	S	AVGPYIQSSTMPRMP	FALSE	FALSE	0.8005476278218604	FALSE	S/T	S/T	0.624617	0.904	0.455	0.041	0.041
Q13164	Mitogen-activated protein kinase 7	MAPK7	Q13625-S414	Q13625	ASPP2	414	S	HPVGPDWSPSNADLF	FALSE	FALSE	0.6490090913096003	FALSE	S/T	S/T	0.0693308	0.904	0.455	0.041	0.041
Q13164	Mitogen-activated protein kinase 7	MAPK7	Q13625-S556	Q13625	ASPP2	556	S	QQPRVLLSPSIPSVG	FALSE	FALSE	0.7939220658264817	FALSE	S/T	S/T	0.829957	0.904	0.455	0.041	0.041
Q13164	Mitogen-activated protein kinase 7	MAPK7	Q13625-S569	Q13625	ASPP2	569	S	VGQDQTLSPGSKQES	FALSE	FALSE	0.6134143873296277	FALSE	S/T	S/T	0.0495832	0.904	0.455	0.041	0.041
Q13164	Mitogen-activated protein kinase 7	MAPK7	Q13625-S576	Q13625	ASPP2	576	S	SPGSKQESPPAAAVR	FALSE	FALSE	0.6781814702327098	FALSE	S/T	S/T	0.0907571	0.904	0.455	0.041	0.041
Q13164	Mitogen-activated protein kinase 7	MAPK7	Q13625-S607	Q13625	ASPP2	607	S	KPQTVAASSIYSMYT	FALSE	FALSE	0.7867249104232029	FALSE	S/T	S/T	0.370612	0.904	0.455	0.041	0.041
Q13164	Mitogen-activated protein kinase 7	MAPK7	Q13625-S673	Q13625	ASPP2	673	S	NSQGKPGSPEPETEP	FALSE	FALSE	0.7883506996608252	FALSE	S/T	S/T	0.378945	0.904	0.455	0.041	0.041
Q13164	Mitogen-activated protein kinase 7	MAPK7	Q13625-S682	Q13625	ASPP2	682	S	EPETEPVSSVQENHE	FALSE	FALSE	0.7977692062745487	FALSE	S/T	S/T	0.489407	0.904	0.455	0.041	0.041
Q13164	Mitogen-activated protein kinase 7	MAPK7	Q13625-S698	Q13625	ASPP2	698	S	ERIPRPLSPTKLLPF	FALSE	FALSE	0.7883506996608252	FALSE	S/T	S/T	0.379084	0.904	0.455	0.041	0.041
Q13164	Mitogen-activated protein kinase 7	MAPK7	Q13625-S736	Q13625	ASPP2	736	S	PRPLKKRSSITEPEG	FALSE	FALSE	0.6106998229667877	FALSE	S/T	S/T	0.0535766	0.904	0.455	0.041	0.041
Q13164	Mitogen-activated protein kinase 7	MAPK7	Q13625-S774	Q13625	ASPP2	774	S	VPSYPSKSASVTASS	FALSE	FALSE	0.7977379445848081	FALSE	S/T	S/T	0.730119	0.904	0.455	0.041	0.041
Q13164	Mitogen-activated protein kinase 7	MAPK7	Q13625-S780	Q13625	ASPP2	780	S	KSASVTASSESPVEI	FALSE	FALSE	0.5577768288037	FALSE	S/T	S/T	0.0363336	0.904	0.455	0.041	0.041
Q13164	Mitogen-activated protein kinase 7	MAPK7	Q13625-S827	Q13625	ASPP2	827	S	NSDMPAPSPGLDYEP	FALSE	FALSE	0.8004695261350142	FALSE	S/T	S/T	0.548193	0.904	0.455	0.041	0.041
Q13164	Mitogen-activated protein kinase 7	MAPK7	Q13625-T586	Q13625	ASPP2	586	T	AAAVRPFTPQPSKDT	FALSE	FALSE	0.7971856115440972	FALSE	S/T	S/T	0.438125	0.904	0.455	0.041	0.041
Q13164	Mitogen-activated protein kinase 7	MAPK7	Q13625-T778	Q13625	ASPP2	778	T	PSKSASVTASSESPV	FALSE	FALSE	0.7995282523531115	FALSE	S/T	S/T	0.557959	0.904	0.455	0.041	0.041
Q13164	Mitogen-activated protein kinase 7	MAPK7	Q13627-S127	Q13627	DYR1A	127	S	QQGQGDDSSHKKERK	FALSE	FALSE	0.6173691821168836	TRUE	S/T	S/T	0.0776427	0.746	0.45	0.051	0.099
Q13164	Mitogen-activated protein kinase 7	MAPK7	Q13627-S505	Q13627	DYR1A	505	S	AMEQSQSSGTTSSTS	FALSE	FALSE	0.6778312987862946	TRUE	S/T	S/T	0.166743	0.746	0.45	0.051	0.099
Q13164	Mitogen-activated protein kinase 7	MAPK7	Q13627-S555	Q13627	DYR1A	555	S	AMDCETHSPQVRQQF	FALSE	FALSE	0.6205751704546775	TRUE	S/T	S/T	0.0529197	0.746	0.45	0.051	0.099
Q13164	Mitogen-activated protein kinase 7	MAPK7	Q13627-S748	Q13627	DYR1A	748	S	QGADREESPMTGVCV	FALSE	FALSE	0.6185751704546775	TRUE	S/T	S/T	0.0534598	0.746	0.45	0.051	0.099
Q13164	Mitogen-activated protein kinase 7	MAPK7	Q13627-S758	Q13627	DYR1A	758	S	TGVCVQQSPVASS__	FALSE	FALSE	0.6779759169466737	TRUE	S/T	S/T	0.207181	0.746	0.45	0.051	0.099
Q13164	Mitogen-activated protein kinase 7	MAPK7	Q13627-S762	Q13627	DYR1A	762	S	VQQSPVASS______	FALSE	FALSE	0.7027067864928301	TRUE	S/T	S/T	0.33645	0.746	0.45	0.051	0.099
Q13164	Mitogen-activated protein kinase 7	MAPK7	Q13627-S763	Q13627	DYR1A	763	S	QQSPVASS_______	FALSE	FALSE	0.6253262828361061	TRUE	S/T	S/T	0.0595956	0.746	0.45	0.051	0.099
Q13164	Mitogen-activated protein kinase 7	MAPK7	Q13627-T543	Q13627	DYR1A	543	T	RHSGGHFTAAVQAMD	FALSE	FALSE	0.7395609852836315	TRUE	S/T	S/T	0.576022	0.746	0.45	0.051	0.099
Q13164	Mitogen-activated protein kinase 7	MAPK7	Q13627-T751	Q13627	DYR1A	751	T	DREESPMTGVCVQQS	FALSE	FALSE	0.7355269658473591	TRUE	S/T	S/T	0.446727	0.746	0.45	0.051	0.099
Q13164	Mitogen-activated protein kinase 7	MAPK7	Q13630-T13	Q13630	FCL	13	T	GSMRILVTGGSGLVG	FALSE	FALSE	0.5113164453185526	FALSE	S/T	S/T	0.740823	0.589	0.172	0.041	0.041
Q13164	Mitogen-activated protein kinase 7	MAPK7	Q13635-S1197	Q13635	PTC1	1197	S	LNRLPTPSPEPPPSV	FALSE	FALSE	0.5595172426225936	FALSE	S/T	S/T	0.0576276	0.547	0.383	0.041	0.041
Q13164	Mitogen-activated protein kinase 7	MAPK7	Q13635-S1331	Q13635	PTC1	1331	S	EISTEGHSGPSNRAR	FALSE	FALSE	0.6420646150669953	FALSE	S/T	S/T	0.188308	0.547	0.383	0.041	0.041
Q13164	Mitogen-activated protein kinase 7	MAPK7	Q13635-T368	Q13635	PTC1	368	T	QTMFQLMTPKQMYEH	FALSE	FALSE	0.6921481669597906	FALSE	S/T	S/T	0.682516	0.547	0.383	0.041	0.041
Q13164	Mitogen-activated protein kinase 7	MAPK7	Q13635-T1195	Q13635	PTC1	1195	T	NGLNRLPTPSPEPPP	FALSE	FALSE	0.689387370978174	FALSE	S/T	S/T	0.532145	0.547	0.383	0.041	0.041
Q13164	Mitogen-activated protein kinase 7	MAPK7	Q13642-S98	Q13642	FHL1	98	S	KCTTREDSPKCKGCF	FALSE	FALSE	0.6481849500569072	FALSE	S/T	S/T	0.0622513	0.794	0.233	0.041	0.113
Q13164	Mitogen-activated protein kinase 7	MAPK7	Q13642-T138	Q13642	FHL1	138	T	NCKQVIGTGSFFPKG	FALSE	FALSE	0.7174194772076162	FALSE	S/T	S/T	0.481806	0.794	0.233	0.041	0.113
Q13164	Mitogen-activated protein kinase 7	MAPK7	Q13642-1-T229	Q13642-1	FHL1-1	229	T	AGCKNPITGFGKGSS	FALSE	FALSE	0.5459468092704768	FALSE	S/T	S/T	0.551963	0.794	0.233	0.041	0.041
Q13164	Mitogen-activated protein kinase 7	MAPK7	Q13643-T189	Q13643	FHL3	189	T	HRECLVCTGCQTPLA	FALSE	FALSE	0.6947680402242778	FALSE	S/T	S/T	0.310896	0.612	0.228	0.05849999999999999	0.113
Q13164	Mitogen-activated protein kinase 7	MAPK7	Q13643-T193	Q13643	FHL3	193	T	LVCTGCQTPLAGQQF	FALSE	FALSE	0.7037556939441797	FALSE	S/T	S/T	0.3758	0.612	0.228	0.05849999999999999	0.113
Q13164	Mitogen-activated protein kinase 7	MAPK7	Q13671-S3	Q13671	RIN1	3	S	_____MESPGESGAG	FALSE	FALSE	0.8018027623091922	FALSE	S/T	S/T	0.451542	0.663	0.383	0.041	0.041
Q13164	Mitogen-activated protein kinase 7	MAPK7	Q13671-S7	Q13671	RIN1	7	S	_MESPGESGAGSPGA	FALSE	FALSE	0.7377791213484964	FALSE	S/T	S/T	0.160023	0.663	0.383	0.041	0.041
Q13164	Mitogen-activated protein kinase 7	MAPK7	Q13671-S11	Q13671	RIN1	11	S	PGESGAGSPGAPSPS	FALSE	FALSE	0.8068274729429166	FALSE	S/T	S/T	0.556278	0.663	0.383	0.041	0.041
Q13164	Mitogen-activated protein kinase 7	MAPK7	Q13671-S16	Q13671	RIN1	16	S	AGSPGAPSPSSFTTG	FALSE	FALSE	0.8117887036347321	FALSE	S/T	S/T	0.705056	0.663	0.383	0.041	0.041
Q13164	Mitogen-activated protein kinase 7	MAPK7	Q13671-S42	Q13671	RIN1	42	S	LYDVPNASGGQAGGP	FALSE	FALSE	0.5511893077163645	FALSE	S/T	S/T	0.0167379	0.663	0.383	0.041	0.041
Q13164	Mitogen-activated protein kinase 7	MAPK7	Q13671-S210	Q13671	RIN1	210	S	LPQLKARSPQELDQG	FALSE	FALSE	0.7476642465409814	FALSE	S/T	S/T	0.27353	0.663	0.383	0.041	0.041
Q13164	Mitogen-activated protein kinase 7	MAPK7	Q13671-S254	Q13671	RIN1	254	S	VRVSTETSSPLSPPA	FALSE	FALSE	0.5485036935746004	FALSE	S/T	S/T	0.025161	0.663	0.383	0.041	0.041
Q13164	Mitogen-activated protein kinase 7	MAPK7	Q13671-S255	Q13671	RIN1	255	S	RVSTETSSPLSPPAV	FALSE	FALSE	0.6236873666715573	FALSE	S/T	S/T	0.0347025	0.663	0.383	0.041	0.041
Q13164	Mitogen-activated protein kinase 7	MAPK7	Q13671-S258	Q13671	RIN1	258	S	TETSSPLSPPAVPPP	FALSE	FALSE	0.8006590843123711	FALSE	S/T	S/T	0.487112	0.663	0.383	0.041	0.041
Q13164	Mitogen-activated protein kinase 7	MAPK7	Q13671-S337	Q13671	RIN1	337	S	SRGSPATSPHLGRRR	FALSE	FALSE	0.7989848997925768	FALSE	S/T	S/T	0.514108	0.663	0.383	0.041	0.041
Q13164	Mitogen-activated protein kinase 7	MAPK7	Q13671-S349	Q13671	RIN1	349	S	RRRPLLRSMSAAFCS	FALSE	FALSE	0.5978813222983148	FALSE	S/T	S/T	0.0285822	0.663	0.383	0.041	0.041
Q13164	Mitogen-activated protein kinase 7	MAPK7	Q13671-S351	Q13671	RIN1	351	S	RPLLRSMSAAFCSLL	FALSE	FALSE	0.8064211363560839	FALSE	S/T	S/T	0.530727	0.663	0.383	0.041	0.041
Q13164	Mitogen-activated protein kinase 7	MAPK7	Q13671-S424	Q13671	RIN1	424	S	LGPEKLLSPKRLEHV	FALSE	FALSE	0.8118805177030167	FALSE	S/T	S/T	0.657779	0.663	0.383	0.041	0.041
Q13164	Mitogen-activated protein kinase 7	MAPK7	Q13671-S719	Q13671	RIN1	719	S	AVTEEEGSGQSEARS	FALSE	FALSE	0.7542733644528218	FALSE	S/T	S/T	0.126593	0.663	0.383	0.041	0.041
Q13164	Mitogen-activated protein kinase 7	MAPK7	Q13671-S744	Q13671	RIN1	744	S	GDAGVKASPRDIREQ	FALSE	FALSE	0.7771410547878049	FALSE	S/T	S/T	0.334892	0.663	0.383	0.041	0.041
Q13164	Mitogen-activated protein kinase 7	MAPK7	Q13671-T218	Q13671	RIN1	218	T	PQELDQGTGAALCFF	FALSE	FALSE	0.672011162225491	FALSE	S/T	S/T	0.0473906	0.663	0.383	0.041	0.041
Q13164	Mitogen-activated protein kinase 7	MAPK7	Q13671-T253	Q13671	RIN1	253	T	KVRVSTETSSPLSPP	FALSE	FALSE	0.5313194829061514	FALSE	S/T	S/T	0.0116395	0.663	0.383	0.041	0.041
Q13164	Mitogen-activated protein kinase 7	MAPK7	Q13671-T336	Q13671	RIN1	336	T	GSRGSPATSPHLGRR	FALSE	FALSE	0.7969675757499088	FALSE	S/T	S/T	0.39001	0.663	0.383	0.041	0.041
Q13164	Mitogen-activated protein kinase 7	MAPK7	Q13671-T377	Q13671	RIN1	377	T	ALMQDRHTAAGQLVQ	FALSE	FALSE	0.6531879761809178	FALSE	S/T	S/T	0.042489	0.663	0.383	0.041	0.041
Q13164	Mitogen-activated protein kinase 7	MAPK7	Q13671-T696	Q13671	RIN1	696	T	LAHRLPTTGYLVYRR	FALSE	FALSE	0.8018027623091922	FALSE	S/T	S/T	0.466033	0.663	0.383	0.041	0.041
Q13164	Mitogen-activated protein kinase 7	MAPK7	Q13683-S313	Q13683	ITA7	313	S	YLGFSIDSGKGLVRA	FALSE	FALSE	0.586404298898024	FALSE	S/T	S/T	0.710706	0.337	0.319	0.041	0.041
Q13164	Mitogen-activated protein kinase 7	MAPK7	Q13705-S19	Q13705	AVR2B	19	S	WGSLCAGSGRGEAET	FALSE	FALSE	0.5505360625281442	TRUE	S/T	S/T	0.681394	0.466	0.522	0.041	0.0935
Q13164	Mitogen-activated protein kinase 7	MAPK7	Q13724-T18	Q13724	MOGS	18	T	VPAEGVRTAERAARG	FALSE	FALSE	0.5016129398655702	FALSE	S/T	S/T	0.975324	0.486	0.22	0.041	0.041
Q13164	Mitogen-activated protein kinase 7	MAPK7	Q13724-T436	Q13724	MOGS	436	T	FPPVPLFTAVPSRSF	FALSE	FALSE	0.528495876281968	FALSE	S/T	S/T	0.996556	0.486	0.22	0.041	0.041
Q13164	Mitogen-activated protein kinase 7	MAPK7	Q13733-T261	Q13733	AT1A4	261	T	STNCVEGTARGIVIA	FALSE	FALSE	0.6744638007957378	FALSE	S/T	S/T	0.953999	0.27	0.266	0.051	0.062
Q13164	Mitogen-activated protein kinase 7	MAPK7	Q13733-T378	Q13733	AT1A4	378	T	AVETLGSTSTICSDK	FALSE	FALSE	0.505600790885628	FALSE	S/T	S/T	0.043586	0.27	0.266	0.051	0.062
Q13164	Mitogen-activated protein kinase 7	MAPK7	Q13733-T386	Q13733	AT1A4	386	T	STICSDKTGTLTQNR	FALSE	FALSE	0.548547188446574	FALSE	S/T	S/T	0.051168	0.27	0.266	0.051	0.062
Q13164	Mitogen-activated protein kinase 7	MAPK7	Q13733-T623	Q13733	AT1A4	623	T	GIKVIMVTGDHPITA	FALSE	FALSE	0.6416490400516325	FALSE	S/T	S/T	0.33447	0.27	0.266	0.051	0.062
Q13164	Mitogen-activated protein kinase 7	MAPK7	Q13733-T629	Q13733	AT1A4	629	T	VTGDHPITAKAIAKG	FALSE	FALSE	0.6885006970645378	FALSE	S/T	S/T	0.990644	0.27	0.266	0.051	0.062
Q13164	Mitogen-activated protein kinase 7	MAPK7	Q13740-2-S501	Q13740-2	CD166-2	501	S	TVNSLNVSANENREK	FALSE	FALSE	0.5139030258648941	FALSE	S/T	S/T	0.571393	0.286	0.467	0.041	0.041
Q13164	Mitogen-activated protein kinase 7	MAPK7	Q13753-S771	Q13753	LAMC2	771	S	LAESHVESASNMEQL	FALSE	FALSE	0.6503241314075887	FALSE	S/T	S/T	0.955693	0.481	0.29	0.041	0.041
Q13164	Mitogen-activated protein kinase 7	MAPK7	Q13753-S999	Q13753	LAMC2	999	S	QAERALGSAAADAQR	FALSE	FALSE	0.66343288770614	FALSE	S/T	S/T	0.998046	0.481	0.29	0.041	0.041
Q13164	Mitogen-activated protein kinase 7	MAPK7	Q13761-S17	Q13761	RUNX3	17	S	SRRFTPPSPAFPCGG	FALSE	FALSE	0.8068700168480655	FALSE	S/T	S/T	0.530414	0.89	0.433	0.041	0.041
Q13164	Mitogen-activated protein kinase 7	MAPK7	Q13761-S214	Q13761	RUNX3	214	S	RVTPSTPSPRGSLST	FALSE	FALSE	0.661350537811367	FALSE	S/T	S/T	0.0693258	0.89	0.433	0.041	0.041
Q13164	Mitogen-activated protein kinase 7	MAPK7	Q13761-S356	Q13761	RUNX3	356	S	SSSGGDRSPTRMLAS	FALSE	FALSE	0.6748013790382628	FALSE	S/T	S/T	0.0809021	0.89	0.433	0.041	0.041
Q13164	Mitogen-activated protein kinase 7	MAPK7	Q13761-T212	Q13761	RUNX3	212	T	RMRVTPSTPSPRGSL	FALSE	FALSE	0.796774611420026	FALSE	S/T	S/T	0.386172	0.89	0.433	0.041	0.041
Q13164	Mitogen-activated protein kinase 7	MAPK7	Q13761-T231	Q13761	RUNX3	231	T	HFSSQPQTPIQGTSE	FALSE	FALSE	0.8025847282768992	FALSE	S/T	S/T	0.458325	0.89	0.433	0.041	0.041
Q13164	Mitogen-activated protein kinase 7	MAPK7	Q13761-T399	Q13761	RUNX3	399	T	GSHSNSPTALSTPGR	FALSE	FALSE	0.8050495667794542	FALSE	S/T	S/T	0.7842	0.89	0.433	0.041	0.041
Q13164	Mitogen-activated protein kinase 7	MAPK7	Q13772-S172	Q13772	NCOA4	172	S	HLMAHASSANIGPFL	FALSE	FALSE	0.8095327189722497	FALSE	S/T	S/T	0.987718	0.66	0.349	0.041	0.041
Q13164	Mitogen-activated protein kinase 7	MAPK7	Q13772-S212	Q13772	NCOA4	212	S	LLGSKPASGYQAPYI	FALSE	FALSE	0.7946211275297942	FALSE	S/T	S/T	0.453538	0.66	0.349	0.041	0.041
Q13164	Mitogen-activated protein kinase 7	MAPK7	Q13772-S240	Q13772	NCOA4	240	S	TLENSQTSSRACNFF	FALSE	FALSE	0.6518081233872133	FALSE	S/T	S/T	0.0868732	0.66	0.349	0.041	0.041
Q13164	Mitogen-activated protein kinase 7	MAPK7	Q13772-S492	Q13772	NCOA4	492	S	SFQVIKNSPLSEWLI	FALSE	FALSE	0.7094831370131096	FALSE	S/T	S/T	0.226308	0.66	0.349	0.041	0.041
Q13164	Mitogen-activated protein kinase 7	MAPK7	Q13772-S507	Q13772	NCOA4	507	S	RPPYKEGSPKEVPGT	FALSE	FALSE	0.5595658845149347	FALSE	S/T	S/T	0.0287925	0.66	0.349	0.041	0.041
Q13164	Mitogen-activated protein kinase 7	MAPK7	Q13772-S553	Q13772	NCOA4	553	S	MGNLSQLSSGEDKWL	FALSE	FALSE	0.6323666507623354	FALSE	S/T	S/T	0.0827266	0.66	0.349	0.041	0.041
Q13164	Mitogen-activated protein kinase 7	MAPK7	Q13772-S554	Q13772	NCOA4	554	S	GNLSQLSSGEDKWLL	FALSE	FALSE	0.8025711531135669	FALSE	S/T	S/T	0.719393	0.66	0.349	0.041	0.041
Q13164	Mitogen-activated protein kinase 7	MAPK7	Q13772-T307	Q13772	NCOA4	307	T	DLSDWLVTPQESHKL	FALSE	FALSE	0.804510544135387	FALSE	S/T	S/T	0.574099	0.66	0.349	0.041	0.041
Q13164	Mitogen-activated protein kinase 7	MAPK7	Q13794-S13	Q13794	APR	13	S	ARKNAQPSPARAPAE	FALSE	FALSE	0.7368143767907193	FALSE	S/T	S/T	0.213657	0.807	0.403	0.041	0.041
Q13164	Mitogen-activated protein kinase 7	MAPK7	Q13797-S638	Q13797	ITA9	638	S	LQGKLLLSSMDEKTL	FALSE	FALSE	0.5199881653721101	FALSE	S/T	S/T	0.700486	0.238	0.31	0.041	0.041
Q13164	Mitogen-activated protein kinase 7	MAPK7	Q13813-S328	Q13813	SPTN1	328	S	LQQSHPLSATQIQVK	FALSE	FALSE	0.797440308284784	FALSE	S/T	S/T	0.992558	0.606	0.362	0.041	0.041
Q13164	Mitogen-activated protein kinase 7	MAPK7	Q13813-S419	Q13813	SPTN1	419	S	AHEDSFKSADESGQA	FALSE	FALSE	0.7954523362811161	FALSE	S/T	S/T	0.838963	0.606	0.362	0.041	0.041
Q13164	Mitogen-activated protein kinase 7	MAPK7	Q13813-S423	Q13813	SPTN1	423	S	SFKSADESGQALLAA	FALSE	FALSE	0.7002482595123333	FALSE	S/T	S/T	0.154207	0.606	0.362	0.041	0.041
Q13164	Mitogen-activated protein kinase 7	MAPK7	Q13813-S517	Q13813	SPTN1	517	S	EDFEKSLSAQEEKIT	FALSE	FALSE	0.790615717927548	FALSE	S/T	S/T	0.734361	0.606	0.362	0.041	0.041
Q13164	Mitogen-activated protein kinase 7	MAPK7	Q13813-S982	Q13813	SPTN1	982	S	LYDYQEKSPREVTMK	FALSE	FALSE	0.5678756296671482	FALSE	S/T	S/T	0.0407914	0.606	0.362	0.041	0.041
Q13164	Mitogen-activated protein kinase 7	MAPK7	Q13813-S999	Q13813	SPTN1	999	S	DILTLLNSTNKDWWK	FALSE	FALSE	0.6013490453280914	FALSE	S/T	S/T	0.0567298	0.606	0.362	0.041	0.041
Q13164	Mitogen-activated protein kinase 7	MAPK7	Q13813-S1029	Q13813	SPTN1	1029	S	KKLDPAQSASRENLL	FALSE	FALSE	0.8001273000060326	FALSE	S/T	S/T	0.995929	0.606	0.362	0.041	0.041
Q13164	Mitogen-activated protein kinase 7	MAPK7	Q13813-S1190	Q13813	SPTN1	1190	S	ETDSKTASPWKSARL	FALSE	FALSE	0.5897497949777893	FALSE	S/T	S/T	0.0313937	0.606	0.362	0.041	0.041
Q13164	Mitogen-activated protein kinase 7	MAPK7	Q13813-S1194	Q13813	SPTN1	1194	S	KTASPWKSARLMVHT	FALSE	FALSE	0.79739309558133	FALSE	S/T	S/T	0.92447	0.606	0.362	0.041	0.041
Q13164	Mitogen-activated protein kinase 7	MAPK7	Q13813-S1231	Q13813	SPTN1	1231	S	ERSQLLGSAHEVQRF	FALSE	FALSE	0.8001273000060326	FALSE	S/T	S/T	0.996189	0.606	0.362	0.041	0.041
Q13164	Mitogen-activated protein kinase 7	MAPK7	Q13813-S1306	Q13813	SPTN1	1306	S	LIQSHPESAEDLQEK	FALSE	FALSE	0.8063053513513003	FALSE	S/T	S/T	0.988289	0.606	0.362	0.041	0.041
Q13164	Mitogen-activated protein kinase 7	MAPK7	Q13813-S1322	Q13813	SPTN1	1322	S	TELNQAWSSLGKRAD	FALSE	FALSE	0.7733673645447597	FALSE	S/T	S/T	0.379993	0.606	0.362	0.041	0.041
Q13164	Mitogen-activated protein kinase 7	MAPK7	Q13813-S1363	Q13813	SPTN1	1363	S	NGIRGLVSSDELAKD	FALSE	FALSE	0.7956724624163369	FALSE	S/T	S/T	0.611495	0.606	0.362	0.041	0.041
Q13164	Mitogen-activated protein kinase 7	MAPK7	Q13813-S1647	Q13813	SPTN1	1647	S	WQFLVQKSAEKSQKL	FALSE	FALSE	0.7975579354348574	FALSE	S/T	S/T	0.940216	0.606	0.362	0.041	0.041
Q13164	Mitogen-activated protein kinase 7	MAPK7	Q13813-S1708	Q13813	SPTN1	1708	S	QLLEADISAHEDRLK	FALSE	FALSE	0.803230771810326	FALSE	S/T	S/T	0.950705	0.606	0.362	0.041	0.041
Q13164	Mitogen-activated protein kinase 7	MAPK7	Q13813-S1751	Q13813	SPTN1	1751	S	GRFQKIKSMAASRRA	FALSE	FALSE	0.5858554053900448	FALSE	S/T	S/T	0.0332665	0.606	0.362	0.041	0.041
Q13164	Mitogen-activated protein kinase 7	MAPK7	Q13813-S2009	Q13813	SPTN1	2009	S	DDYGRDLSSVQTLLT	FALSE	FALSE	0.600864749924789	FALSE	S/T	S/T	0.053501	0.606	0.362	0.041	0.041
Q13164	Mitogen-activated protein kinase 7	MAPK7	Q13813-S2072	Q13813	SPTN1	2072	S	WSQLLANSAARKKKL	FALSE	FALSE	0.795440308284784	FALSE	S/T	S/T	0.992274	0.606	0.362	0.041	0.041
Q13164	Mitogen-activated protein kinase 7	MAPK7	Q13813-S2138	Q13813	SPTN1	2138	S	EAHDAFRSSLSSAQA	FALSE	FALSE	0.604798780108732	FALSE	S/T	S/T	0.0495262	0.606	0.362	0.041	0.041
Q13164	Mitogen-activated protein kinase 7	MAPK7	Q13813-S2142	Q13813	SPTN1	2142	S	AFRSSLSSAQADFNQ	FALSE	FALSE	0.7858674187069282	FALSE	S/T	S/T	0.998321	0.606	0.362	0.041	0.041
Q13164	Mitogen-activated protein kinase 7	MAPK7	Q13813-S2340	Q13813	SPTN1	2340	S	KHFDKDKSGRLNHQE	FALSE	FALSE	0.603193217754176	FALSE	S/T	S/T	0.0504441	0.606	0.362	0.041	0.041
Q13164	Mitogen-activated protein kinase 7	MAPK7	Q13813-S2411	Q13813	SPTN1	2411	S	KSSEEIESAFRALSS	FALSE	FALSE	0.7985530463559867	FALSE	S/T	S/T	0.993049	0.606	0.362	0.041	0.041
Q13164	Mitogen-activated protein kinase 7	MAPK7	Q13813-T595	Q13813	SPTN1	595	T	WVNEKMKTATDEAYK	FALSE	FALSE	0.7951294224765136	FALSE	S/T	S/T	0.968644	0.606	0.362	0.041	0.041
Q13164	Mitogen-activated protein kinase 7	MAPK7	Q13813-T1115	Q13813	SPTN1	1115	T	NEKEAALTSEEVGAD	FALSE	FALSE	0.7145205267583578	FALSE	S/T	S/T	0.256699	0.606	0.362	0.041	0.041
Q13164	Mitogen-activated protein kinase 7	MAPK7	Q13813-T1188	Q13813	SPTN1	1188	T	RDETDSKTASPWKSA	FALSE	FALSE	0.7884251129018327	FALSE	S/T	S/T	0.490378	0.606	0.362	0.041	0.041
Q13164	Mitogen-activated protein kinase 7	MAPK7	Q13813-T1797	Q13813	SPTN1	1797	T	EDYGRDLTGVQNLRK	FALSE	FALSE	0.5660590467226084	FALSE	S/T	S/T	0.0383875	0.606	0.362	0.041	0.041
Q13164	Mitogen-activated protein kinase 7	MAPK7	Q13813-T2458	Q13813	SPTN1	2458	T	GKGRELPTAFDYVEF	FALSE	FALSE	0.7872484765574822	FALSE	S/T	S/T	0.997921	0.606	0.362	0.041	0.041
Q13164	Mitogen-activated protein kinase 7	MAPK7	Q13823-S476	Q13823	NOG2	476	S	VAPQLLPSSSLEVVP	FALSE	FALSE	0.5276927686699399	FALSE	S/T	S/T	0.795115	0.691	0.176	0.041	0.041
Q13164	Mitogen-activated protein kinase 7	MAPK7	Q13825-S239	Q13825	AUHM	239	S	LAKELIFSARVLDGK	FALSE	FALSE	0.6082127342450397	FALSE	S/T	S/T	0.995374	0.634	0.088	0.0515	0.102
Q13164	Mitogen-activated protein kinase 7	MAPK7	Q13829-S2	Q13829	BACD2	2	S	______MSGDTCLCP	FALSE	FALSE	0.6869392431910368	FALSE	S/T	S/T	0.247606	0.759	0.316	0.041	0.041
Q13164	Mitogen-activated protein kinase 7	MAPK7	Q13829-S11	Q13829	BACD2	11	S	DTCLCPASGAKPKLS	FALSE	FALSE	0.8094022481377035	FALSE	S/T	S/T	0.719567	0.759	0.316	0.041	0.041
Q13164	Mitogen-activated protein kinase 7	MAPK7	Q13829-S278	Q13829	BACD2	278	S	SRSRSQASPSEDEET	FALSE	FALSE	0.6388594883851433	FALSE	S/T	S/T	0.0951767	0.759	0.316	0.041	0.041
Q13164	Mitogen-activated protein kinase 7	MAPK7	Q13835-S4	Q13835	PKP1	4	S	____MNHSPLKTALA	FALSE	FALSE	0.5559712795539126	FALSE	S/T	S/T	0.0122208	0.642	0.393	0.041	0.041
Q13164	Mitogen-activated protein kinase 7	MAPK7	Q13835-S36	Q13835	PKP1	36	S	QKMKTGTSGRQRVQE	FALSE	FALSE	0.653299903942563	FALSE	S/T	S/T	0.0696002	0.642	0.393	0.041	0.041
Q13164	Mitogen-activated protein kinase 7	MAPK7	Q13835-S56	Q13835	PKP1	56	S	VKRQKSKSSQSSTLS	FALSE	FALSE	0.5337233502133104	FALSE	S/T	S/T	0.00887529	0.642	0.393	0.041	0.041
Q13164	Mitogen-activated protein kinase 7	MAPK7	Q13835-S59	Q13835	PKP1	59	S	QKSKSSQSSTLSHSN	FALSE	FALSE	0.5566396685375831	FALSE	S/T	S/T	0.0120276	0.642	0.393	0.041	0.041
Q13164	Mitogen-activated protein kinase 7	MAPK7	Q13835-S174	Q13835	PKP1	174	S	LRKGTLGSKGQKTTQ	FALSE	FALSE	0.5408094094240418	FALSE	S/T	S/T	0.0104993	0.642	0.393	0.041	0.041
Q13164	Mitogen-activated protein kinase 7	MAPK7	Q13835-S191	Q13835	PKP1	191	S	YSFYSTCSGQKAIKK	FALSE	FALSE	0.6157428754863838	FALSE	S/T	S/T	0.0326842	0.642	0.393	0.041	0.041
Q13164	Mitogen-activated protein kinase 7	MAPK7	Q13835-S205	Q13835	PKP1	205	S	KCPVRPPSCASKQDP	FALSE	FALSE	0.6583878391636775	FALSE	S/T	S/T	0.0525563	0.642	0.393	0.041	0.041
Q13164	Mitogen-activated protein kinase 7	MAPK7	Q13835-S219	Q13835	PKP1	219	S	PVYIPPISCNKDLSF	FALSE	FALSE	0.6747105390689742	FALSE	S/T	S/T	0.0872678	0.642	0.393	0.041	0.041
Q13164	Mitogen-activated protein kinase 7	MAPK7	Q13835-S509	Q13835	PKP1	509	S	RNAYTEKSSTGCFSN	FALSE	FALSE	0.6157428754863838	FALSE	S/T	S/T	0.0330068	0.642	0.393	0.041	0.041
Q13164	Mitogen-activated protein kinase 7	MAPK7	Q13835-T33	Q13835	PKP1	33	T	PSDQKMKTGTSGRQR	FALSE	FALSE	0.7009952407906436	FALSE	S/T	S/T	0.217051	0.642	0.393	0.041	0.041
Q13164	Mitogen-activated protein kinase 7	MAPK7	Q13835-T35	Q13835	PKP1	35	T	DQKMKTGTSGRQRVQ	FALSE	FALSE	0.55773937258374	FALSE	S/T	S/T	0.0127891	0.642	0.393	0.041	0.041
Q13164	Mitogen-activated protein kinase 7	MAPK7	Q13835-T83	Q13835	PKP1	83	T	DNYNYGTTSRSSYYS	FALSE	FALSE	0.5652874576345746	FALSE	S/T	S/T	0.0227918	0.642	0.393	0.041	0.041
Q13164	Mitogen-activated protein kinase 7	MAPK7	Q13838-S44	Q13838	DX39B	44	S	GSYVSIHSSGFRDFL	FALSE	FALSE	0.5460517196649769	FALSE	S/T	S/T	0.575106	0.848	0.28	0.041	0.041
Q13164	Mitogen-activated protein kinase 7	MAPK7	Q13838-S228	Q13838	DX39B	228	S	EKQVMMFSATLSKEI	FALSE	FALSE	0.6179396225954701	FALSE	S/T	S/T	0.987889	0.848	0.28	0.041	0.041
Q13164	Mitogen-activated protein kinase 7	MAPK7	Q13838-T20	Q13838	DX39B	20	T	YEDDEVETAAGGDGA	FALSE	FALSE	0.6109921548461987	FALSE	S/T	S/T	0.97083	0.848	0.28	0.041	0.041
Q13164	Mitogen-activated protein kinase 7	MAPK7	Q13868-S111	Q13868	EXOS2	111	S	LDSVLLLSSMNLPGG	FALSE	FALSE	0.5341551729645084	FALSE	S/T	S/T	0.584519	0.879	0.188	0.041	0.041
Q13164	Mitogen-activated protein kinase 7	MAPK7	Q13873-S547	Q13873	BMPR2	547	S	IGPYPDYSSSSYIED	FALSE	FALSE	0.5121718529935726	TRUE	S/T	S/T	0.0679434	0.504	0.413	0.041	0.0935
Q13164	Mitogen-activated protein kinase 7	MAPK7	Q13873-S680	Q13873	BMPR2	680	S	VDKNLKESSDENLME	FALSE	FALSE	0.504927408549128	TRUE	S/T	S/T	0.0719501	0.504	0.413	0.041	0.0935
Q13164	Mitogen-activated protein kinase 7	MAPK7	Q13873-S862	Q13873	BMPR2	862	S	DTRLNINSSPDEHEP	FALSE	FALSE	0.5718565095208846	TRUE	S/T	S/T	0.569123	0.504	0.413	0.041	0.0935
Q13164	Mitogen-activated protein kinase 7	MAPK7	Q13873-S944	Q13873	BMPR2	944	S	RPNSLDLSATNVLDG	FALSE	FALSE	0.5721184375477028	TRUE	S/T	S/T	0.855039	0.504	0.413	0.041	0.0935
Q13164	Mitogen-activated protein kinase 7	MAPK7	Q13873-T977	Q13873	BMPR2	977	T	KIKKRVKTPYSLKRW	FALSE	FALSE	0.5323632396762208	TRUE	S/T	S/T	0.143358	0.504	0.413	0.041	0.0935
Q13164	Mitogen-activated protein kinase 7	MAPK7	Q13882-S111	Q13882	PTK6	111	S	IRVSEKPSADYVLSV	FALSE	FALSE	0.7326594435246222	TRUE	S/T	S/T	0.972449	0.833	0.462	0.041	0.0935
Q13164	Mitogen-activated protein kinase 7	MAPK7	Q13885-S75	Q13885	TBB2A	75	S	LEPGTMDSVRSGPFG	FALSE	FALSE	0.5926478269149024	FALSE	S/T	S/T	0.0407125	0.711	0.196	0.046	0.082
Q13164	Mitogen-activated protein kinase 7	MAPK7	Q13885-S78	Q13885	TBB2A	78	S	GTMDSVRSGPFGQIF	FALSE	FALSE	0.8187880924422193	FALSE	S/T	S/T	0.986142	0.711	0.196	0.046	0.082
Q13164	Mitogen-activated protein kinase 7	MAPK7	Q13885-S95	Q13885	TBB2A	95	S	DNFVFGQSGAGNNWA	FALSE	FALSE	0.800975835386321	FALSE	S/T	S/T	0.947619	0.711	0.196	0.046	0.082
Q13164	Mitogen-activated protein kinase 7	MAPK7	Q13885-S115	Q13885	TBB2A	115	S	EGAELVDSVLDVVRK	FALSE	FALSE	0.6220455616377398	FALSE	S/T	S/T	0.0552559	0.711	0.196	0.046	0.082
Q13164	Mitogen-activated protein kinase 7	MAPK7	Q13885-S126	Q13885	TBB2A	126	S	VVRKESESCDCLQGF	FALSE	FALSE	0.6422336653086091	FALSE	S/T	S/T	0.0749877	0.711	0.196	0.046	0.082
Q13164	Mitogen-activated protein kinase 7	MAPK7	Q13885-S172	Q13885	TBB2A	172	S	NTFSVMPSPKVSDTV	FALSE	FALSE	0.8316007439123281	FALSE	S/T	S/T	0.992896	0.711	0.196	0.046	0.082
Q13164	Mitogen-activated protein kinase 7	MAPK7	Q13885-S234	Q13885	TBB2A	234	S	HLVSATMSGVTTCLR	FALSE	FALSE	0.8038309136686435	FALSE	S/T	S/T	0.859369	0.711	0.196	0.046	0.082
Q13164	Mitogen-activated protein kinase 7	MAPK7	Q13885-S338	Q13885	TBB2A	338	S	LNVQNKNSSYFVEWI	FALSE	FALSE	0.8022511600616457	FALSE	S/T	S/T	0.925397	0.711	0.196	0.046	0.082
Q13164	Mitogen-activated protein kinase 7	MAPK7	Q13885-T33	Q13885	TBB2A	33	T	DEHGIDPTGSYHGDS	FALSE	FALSE	0.802402342240072	FALSE	S/T	S/T	0.862854	0.711	0.196	0.046	0.082
Q13164	Mitogen-activated protein kinase 7	MAPK7	Q13885-T72	Q13885	TBB2A	72	T	LVDLEPGTMDSVRSG	FALSE	FALSE	0.8044667898658203	FALSE	S/T	S/T	0.606671	0.711	0.196	0.046	0.082
Q13164	Mitogen-activated protein kinase 7	MAPK7	Q13885-T218	Q13885	TBB2A	218	T	CFRTLKLTTPTYGDL	FALSE	FALSE	0.6788693646559012	FALSE	S/T	S/T	0.112512	0.711	0.196	0.046	0.082
Q13164	Mitogen-activated protein kinase 7	MAPK7	Q13885-T219	Q13885	TBB2A	219	T	FRTLKLTTPTYGDLN	FALSE	FALSE	0.7974702972827493	FALSE	S/T	S/T	0.984434	0.711	0.196	0.046	0.082
Q13164	Mitogen-activated protein kinase 7	MAPK7	Q13885-T274	Q13885	TBB2A	274	T	MPGFAPLTSRGSQQY	FALSE	FALSE	0.8284365597724137	FALSE	S/T	S/T	0.989188	0.711	0.196	0.046	0.082
Q13164	Mitogen-activated protein kinase 7	MAPK7	Q13885-T351	Q13885	TBB2A	351	T	WIPNNVKTAVCDIPP	FALSE	FALSE	0.8229941922632809	FALSE	S/T	S/T	0.99978	0.711	0.196	0.046	0.082
Q13164	Mitogen-activated protein kinase 7	MAPK7	Q13885-T386	Q13885	TBB2A	386	T	KRISEQFTAMFRRKA	FALSE	FALSE	0.8351772431957911	FALSE	S/T	S/T	0.9983	0.711	0.196	0.046	0.082
Q13164	Mitogen-activated protein kinase 7	MAPK7	Q13885-T399	Q13885	TBB2A	399	T	KAFLHWYTGEGMDEM	FALSE	FALSE	0.8044667898658203	FALSE	S/T	S/T	0.613279	0.711	0.196	0.046	0.082
Q13164	Mitogen-activated protein kinase 7	MAPK7	Q13886-S122	Q13886	KLF9	122	S	QDPGSAPSPLSLLHP	FALSE	FALSE	0.7163559540965782	FALSE	S/T	S/T	0.555124	0.847	0.29	0.041	0.0905
Q13164	Mitogen-activated protein kinase 7	MAPK7	Q13886-T198	Q13886	KLF9	198	T	TRHYRTHTGEKQFRC	FALSE	FALSE	0.5229980393804741	FALSE	S/T	S/T	0.0216301	0.847	0.29	0.041	0.0905
Q13164	Mitogen-activated protein kinase 7	MAPK7	Q13887-S116	Q13887	KLF5	116	S	HKKYRRDSASVVDQF	FALSE	FALSE	0.6414333820282725	FALSE	S/T	S/T	0.00977008	0.693	0.419	0.041	0.0905
Q13164	Mitogen-activated protein kinase 7	MAPK7	Q13887-S303	Q13887	KLF5	303	S	QATYFPPSPPSSEPG	FALSE	FALSE	0.8634922541897695	FALSE	S/T	S/T	0.697232	0.693	0.419	0.041	0.0905
Q13164	Mitogen-activated protein kinase 7	MAPK7	Q13887-T323	Q13887	KLF5	323	T	AEMLQNLTPPPSYAA	FALSE	FALSE	0.6414333820282725	FALSE	S/T	S/T	0.0100006	0.693	0.419	0.041	0.0905
Q13164	Mitogen-activated protein kinase 7	MAPK7	Q13887-T396	Q13887	KLF5	396	T	HLKAHLRTHTGEKPY	FALSE	FALSE	0.5094448760949084	FALSE	S/T	S/T	4.99013e-8	0.693	0.419	0.041	0.0905
Q13164	Mitogen-activated protein kinase 7	MAPK7	Q13887-T398	Q13887	KLF5	398	T	KAHLRTHTGEKPYKC	FALSE	FALSE	0.7021096982721009	FALSE	S/T	S/T	0.0163082	0.693	0.419	0.041	0.0905
Q13164	Mitogen-activated protein kinase 7	MAPK7	Q13895-S170	Q13895	BYST	170	S	ETVMSEVSGFPMPQL	FALSE	FALSE	0.5627814780737018	FALSE	S/T	S/T	0.0441131	0.776	0.218	0.05500000000000001	0.0925
Q13164	Mitogen-activated protein kinase 7	MAPK7	Q13895-S414	Q13895	BYST	414	S	LQPHPQLSPEIRREL	FALSE	FALSE	0.6492739258661273	FALSE	S/T	S/T	0.130672	0.776	0.218	0.05500000000000001	0.0925
Q13164	Mitogen-activated protein kinase 7	MAPK7	Q13905-S12	Q13905	RPGF1	12	S	SQRSHLSSFTMKLMD	FALSE	FALSE	0.5611217854179289	FALSE	S/T	S/T	4.5169e-4	0.752	0.503	0.066	0.099
Q13164	Mitogen-activated protein kinase 7	MAPK7	Q13905-S23	Q13905	RPGF1	23	S	KLMDKFHSPKIKRTP	FALSE	FALSE	0.8384838951850587	FALSE	S/T	S/T	0.0558664	0.752	0.503	0.066	0.099
Q13164	Mitogen-activated protein kinase 7	MAPK7	Q13905-S76	Q13905	RPGF1	76	S	QQAVEFMSTSAVASR	FALSE	FALSE	0.5841061933489566	FALSE	S/T	S/T	8.62577e-4	0.752	0.503	0.066	0.099
Q13164	Mitogen-activated protein kinase 7	MAPK7	Q13905-S214	Q13905	RPGF1	214	S	IEKQGRPSPTSPVKP	FALSE	FALSE	0.5547566257238219	FALSE	S/T	S/T	3.96805e-4	0.752	0.503	0.066	0.099
Q13164	Mitogen-activated protein kinase 7	MAPK7	Q13905-S217	Q13905	RPGF1	217	S	QGRPSPTSPVKPSSP	FALSE	FALSE	0.9119860604733404	FALSE	S/T	S/T	0.502083	0.752	0.503	0.066	0.099
Q13164	Mitogen-activated protein kinase 7	MAPK7	Q13905-S222	Q13905	RPGF1	222	S	PTSPVKPSSPASKPD	FALSE	FALSE	0.8915737729869541	FALSE	S/T	S/T	0.209467	0.752	0.503	0.066	0.099
Q13164	Mitogen-activated protein kinase 7	MAPK7	Q13905-S223	Q13905	RPGF1	223	S	TSPVKPSSPASKPDG	FALSE	FALSE	0.9121481439414738	FALSE	S/T	S/T	0.467465	0.752	0.503	0.066	0.099
Q13164	Mitogen-activated protein kinase 7	MAPK7	Q13905-S226	Q13905	RPGF1	226	S	VKPSSPASKPDGPAE	FALSE	FALSE	0.5740216991166724	FALSE	S/T	S/T	0.00691947	0.752	0.503	0.066	0.099
Q13164	Mitogen-activated protein kinase 7	MAPK7	Q13905-S253	Q13905	RPGF1	253	S	KTTGMSQSTELLPDA	FALSE	FALSE	0.5211972312483317	FALSE	S/T	S/T	1.32427e-4	0.752	0.503	0.066	0.099
Q13164	Mitogen-activated protein kinase 7	MAPK7	Q13905-S281	Q13905	RPGF1	281	S	GIRVVDNSPPPALPP	FALSE	FALSE	0.8801906831309151	FALSE	S/T	S/T	0.10489	0.752	0.503	0.066	0.099
Q13164	Mitogen-activated protein kinase 7	MAPK7	Q13905-S293	Q13905	RPGF1	293	S	LPPKKRQSAPSPTRV	FALSE	FALSE	0.6364210173266553	FALSE	S/T	S/T	0.0133492	0.752	0.503	0.066	0.099
Q13164	Mitogen-activated protein kinase 7	MAPK7	Q13905-S296	Q13905	RPGF1	296	S	KKRQSAPSPTRVAVV	FALSE	FALSE	0.9095466665339466	FALSE	S/T	S/T	0.595653	0.752	0.503	0.066	0.099
Q13164	Mitogen-activated protein kinase 7	MAPK7	Q13905-S307	Q13905	RPGF1	307	S	VAVVAPMSRATSGSS	FALSE	FALSE	0.5062520884756144	FALSE	S/T	S/T	7.63676e-5	0.752	0.503	0.066	0.099
Q13164	Mitogen-activated protein kinase 7	MAPK7	Q13905-S311	Q13905	RPGF1	311	S	APMSRATSGSSLPVG	FALSE	FALSE	0.910249769957734	FALSE	S/T	S/T	0.424561	0.752	0.503	0.066	0.099
Q13164	Mitogen-activated protein kinase 7	MAPK7	Q13905-S313	Q13905	RPGF1	313	S	MSRATSGSSLPVGIN	FALSE	FALSE	0.5745272130095932	FALSE	S/T	S/T	0.00738067	0.752	0.503	0.066	0.099
Q13164	Mitogen-activated protein kinase 7	MAPK7	Q13905-S335	Q13905	RPGF1	335	S	CYAQRRLSGGSHSYG	FALSE	FALSE	0.5080020884756145	FALSE	S/T	S/T	7.85831e-5	0.752	0.503	0.066	0.099
Q13164	Mitogen-activated protein kinase 7	MAPK7	Q13905-S345	Q13905	RPGF1	345	S	SHSYGGESPRLSPCS	FALSE	FALSE	0.8787173404605134	FALSE	S/T	S/T	0.110819	0.752	0.503	0.066	0.099
Q13164	Mitogen-activated protein kinase 7	MAPK7	Q13905-S349	Q13905	RPGF1	349	S	GGESPRLSPCSSIGK	FALSE	FALSE	0.5338338077611331	FALSE	S/T	S/T	3.07661e-4	0.752	0.503	0.066	0.099
Q13164	Mitogen-activated protein kinase 7	MAPK7	Q13905-S352	Q13905	RPGF1	352	S	SPRLSPCSSIGKLSK	FALSE	FALSE	0.9111481439414738	FALSE	S/T	S/T	0.453289	0.752	0.503	0.066	0.099
Q13164	Mitogen-activated protein kinase 7	MAPK7	Q13905-S358	Q13905	RPGF1	358	S	CSSIGKLSKSDEQLS	FALSE	FALSE	0.5815357888430682	FALSE	S/T	S/T	0.00106851	0.752	0.503	0.066	0.099
Q13164	Mitogen-activated protein kinase 7	MAPK7	Q13905-S365	Q13905	RPGF1	365	S	SKSDEQLSSLDRDSG	FALSE	FALSE	0.8782728960160691	FALSE	S/T	S/T	0.108337	0.752	0.503	0.066	0.099
Q13164	Mitogen-activated protein kinase 7	MAPK7	Q13905-S366	Q13905	RPGF1	366	S	KSDEQLSSLDRDSGQ	FALSE	FALSE	0.5353886212167037	FALSE	S/T	S/T	1.55957e-4	0.752	0.503	0.066	0.099
Q13164	Mitogen-activated protein kinase 7	MAPK7	Q13905-S371	Q13905	RPGF1	371	S	LSSLDRDSGQCSRNT	FALSE	FALSE	0.527815606580636	FALSE	S/T	S/T	2.27931e-4	0.752	0.503	0.066	0.099
Q13164	Mitogen-activated protein kinase 7	MAPK7	Q13905-S412	Q13905	RPGF1	412	S	QQTAWNLSPLPESLG	FALSE	FALSE	0.613821543793703	FALSE	S/T	S/T	0.0108432	0.752	0.503	0.066	0.099
Q13164	Mitogen-activated protein kinase 7	MAPK7	Q13905-S423	Q13905	RPGF1	423	S	ESLGESGSPFLGPPF	FALSE	FALSE	0.6430776107332488	FALSE	S/T	S/T	0.0137889	0.752	0.503	0.066	0.099
Q13164	Mitogen-activated protein kinase 7	MAPK7	Q13905-S463	Q13905	RPGF1	463	S	LPEKKRRSAASQTAD	FALSE	FALSE	0.5764347477505664	FALSE	S/T	S/T	0.00939971	0.752	0.503	0.066	0.099
Q13164	Mitogen-activated protein kinase 7	MAPK7	Q13905-S466	Q13905	RPGF1	466	S	KKRRSAASQTADGSG	FALSE	FALSE	0.5353886212167037	FALSE	S/T	S/T	1.49976e-4	0.752	0.503	0.066	0.099
Q13164	Mitogen-activated protein kinase 7	MAPK7	Q13905-S652	Q13905	RPGF1	652	S	GSERAPKSPDALESA	FALSE	FALSE	0.9113535650579048	FALSE	S/T	S/T	0.62557	0.752	0.503	0.066	0.099
Q13164	Mitogen-activated protein kinase 7	MAPK7	Q13905-S658	Q13905	RPGF1	658	S	KSPDALESAQSEEEV	FALSE	FALSE	0.929431298978448	FALSE	S/T	S/T	0.997199	0.752	0.503	0.066	0.099
Q13164	Mitogen-activated protein kinase 7	MAPK7	Q13905-S820	Q13905	RPGF1	820	S	KLLRCATSSQPLAAR	FALSE	FALSE	0.908132490015454	FALSE	S/T	S/T	0.394444	0.752	0.503	0.066	0.099
Q13164	Mitogen-activated protein kinase 7	MAPK7	Q13905-S965	Q13905	RPGF1	965	S	CTLIDSSSSFRAYRA	FALSE	FALSE	0.568234355866736	FALSE	S/T	S/T	0.00820708	0.752	0.503	0.066	0.099
Q13164	Mitogen-activated protein kinase 7	MAPK7	Q13905-T247	Q13905	RPGF1	247	T	EVEILNKTTGMSQST	FALSE	FALSE	0.5191555927317504	FALSE	S/T	S/T	1.08672e-4	0.752	0.503	0.066	0.099
Q13164	Mitogen-activated protein kinase 7	MAPK7	Q13905-T248	Q13905	RPGF1	248	T	VEILNKTTGMSQSTE	FALSE	FALSE	0.8470389570113845	FALSE	S/T	S/T	0.0821386	0.752	0.503	0.066	0.099
Q13164	Mitogen-activated protein kinase 7	MAPK7	Q13905-T310	Q13905	RPGF1	310	T	VAPMSRATSGSSLPV	FALSE	FALSE	0.5043483185234645	FALSE	S/T	S/T	5.12802e-5	0.752	0.503	0.066	0.099
Q13164	Mitogen-activated protein kinase 7	MAPK7	Q13905-T572	Q13905	RPGF1	572	T	QPSMFYQTPQNEHIY	FALSE	FALSE	0.579316159173821	FALSE	S/T	S/T	0.00341342	0.752	0.503	0.066	0.099
Q13164	Mitogen-activated protein kinase 7	MAPK7	Q13905-T819	Q13905	RPGF1	819	T	KKLLRCATSSQPLAA	FALSE	FALSE	0.8882167452224182	FALSE	S/T	S/T	0.156573	0.752	0.503	0.066	0.099
Q13164	Mitogen-activated protein kinase 7	MAPK7	Q13905-T950	Q13905	RPGF1	950	T	RLEWQKQTSEGLAEY	FALSE	FALSE	0.7531179467452874	FALSE	S/T	S/T	0.0313403	0.752	0.503	0.066	0.099
Q13164	Mitogen-activated protein kinase 7	MAPK7	Q13905-T1077	Q13905	RPGF1	1077	T	KTDREEKT_______	FALSE	FALSE	0.5607450748426995	FALSE	S/T	S/T	0.00174317	0.752	0.503	0.066	0.099
Q13164	Mitogen-activated protein kinase 7	MAPK7	Q13936-S815	Q13936	CAC1C	815	S	SITADGESPPATKIN	FALSE	FALSE	0.6096536482495843	FALSE	S/T	S/T	0.163043	0.425	0.25	0.041	0.051
Q13164	Mitogen-activated protein kinase 7	MAPK7	Q13936-S1718	Q13936	CAC1C	1718	S	PEIRRAISGDLTAEE	FALSE	FALSE	0.6361192951948638	FALSE	S/T	S/T	0.432431	0.425	0.25	0.041	0.051
Q13164	Mitogen-activated protein kinase 7	MAPK7	Q13936-S1847	Q13936	CAC1C	1847	S	EGHGPPLSPAIRVQE	FALSE	FALSE	0.6559477672852779	FALSE	S/T	S/T	0.717343	0.425	0.25	0.041	0.051
Q13164	Mitogen-activated protein kinase 7	MAPK7	Q13936-T1077	Q13936	CAC1C	1077	T	LFKGKLYTCSDSSKQ	FALSE	FALSE	0.5172071367367416	FALSE	S/T	S/T	0.072195	0.425	0.25	0.041	0.051
Q13164	Mitogen-activated protein kinase 7	MAPK7	Q13938-S218	Q13938	CAYP1	218	S	RAHPKVRSGEWTEDE	FALSE	FALSE	0.5193739654228492	FALSE	S/T	S/T	0.249788	0.746	0.24	0.041	0.041
Q13164	Mitogen-activated protein kinase 7	MAPK7	Q13948-T434	Q13948	CASP	434	T	RITEAVATATEQREL	FALSE	FALSE	0.6286628110897517	FALSE	S/T	S/T	0.990178	0.84	0.264	0.041	0.041
Q13164	Mitogen-activated protein kinase 7	MAPK7	Q13950-S43	Q13950	RUNX2	43	S	PGKMSDVSPVVAAQQ	FALSE	FALSE	0.5780707946713396	FALSE	S/T	S/T	0.0400971	0.905	0.44	0.041	0.041
Q13164	Mitogen-activated protein kinase 7	MAPK7	Q13950-S275	Q13950	RUNX2	275	S	PSLNSAPSPFNPQGQ	FALSE	FALSE	0.7999846923807621	FALSE	S/T	S/T	0.639438	0.905	0.44	0.041	0.041
Q13164	Mitogen-activated protein kinase 7	MAPK7	Q13950-S293	Q13950	RUNX2	293	S	TDPRQAQSSPPWSYD	FALSE	FALSE	0.7269840544973079	FALSE	S/T	S/T	0.286664	0.905	0.44	0.041	0.041
Q13164	Mitogen-activated protein kinase 7	MAPK7	Q13950-S294	Q13950	RUNX2	294	S	DPRQAQSSPPWSYDQ	FALSE	FALSE	0.7282646066429265	FALSE	S/T	S/T	0.156649	0.905	0.44	0.041	0.041
Q13164	Mitogen-activated protein kinase 7	MAPK7	Q13950-S312	Q13950	RUNX2	312	S	SYLSQMTSPSIHSTT	FALSE	FALSE	0.7269840544973079	FALSE	S/T	S/T	0.286606	0.905	0.44	0.041	0.041
Q13164	Mitogen-activated protein kinase 7	MAPK7	Q13950-S465	Q13950	RUNX2	465	S	MVPGGDRSPSRMLPP	FALSE	FALSE	0.6515009074873851	FALSE	S/T	S/T	0.0656162	0.905	0.44	0.041	0.041
Q13164	Mitogen-activated protein kinase 7	MAPK7	Q13950-T344	Q13950	RUNX2	344	T	RRISDDDTATSDFCL	FALSE	FALSE	0.7854778148142265	FALSE	S/T	S/T	0.874414	0.905	0.44	0.041	0.041
Q13164	Mitogen-activated protein kinase 7	MAPK7	Q13950-2-S451	Q13950-2	RUNX2-2	451	S	MVPGGDRSPSRMLPP	FALSE	FALSE	0.6184697214474469	FALSE	S/T	S/T	0.0552446	0.905	0.44	0.041	0.041
Q13164	Mitogen-activated protein kinase 7	MAPK7	Q13951-2-S173	Q13951-2	PEBB-2	173	S	ARRQQDPSPGSNLGG	FALSE	FALSE	0.7432969966723209	FALSE	S/T	S/T	0.137814	0.693	0.406	0.041	0.041
Q13164	Mitogen-activated protein kinase 7	MAPK7	Q13951-2-S176	Q13951-2	PEBB-2	176	S	QQDPSPGSNLGGGDD	FALSE	FALSE	0.5105720183209443	FALSE	S/T	S/T	0.00546386	0.693	0.406	0.041	0.041
Q13164	Mitogen-activated protein kinase 7	MAPK7	Q13952-S342	Q13952	NFYC	342	S	EVKATGNSTPCTSSL	FALSE	FALSE	0.5270633621656505	FALSE	S/T	S/T	0.0164242	0.696	0.328	0.041	0.041
Q13164	Mitogen-activated protein kinase 7	MAPK7	Q13952-T343	Q13952	NFYC	343	T	VKATGNSTPCTSSLP	FALSE	FALSE	0.6765722162734322	FALSE	S/T	S/T	0.131155	0.696	0.328	0.041	0.041
Q13164	Mitogen-activated protein kinase 7	MAPK7	Q13972-S730	Q13972	RGRF1	730	S	LYGEPPKSPRATRKF	FALSE	FALSE	0.7632800031126502	FALSE	S/T	S/T	0.705213	0.526	0.474	0.052	0.099
Q13164	Mitogen-activated protein kinase 7	MAPK7	Q13972-S738	Q13972	RGRF1	738	S	PRATRKFSSPPPLSI	FALSE	FALSE	0.7445254231897318	FALSE	S/T	S/T	0.0988688	0.526	0.474	0.052	0.099
Q13164	Mitogen-activated protein kinase 7	MAPK7	Q13972-S750	Q13972	RGRF1	750	S	LSITKTSSPSRRRKL	FALSE	FALSE	0.5508437588663269	FALSE	S/T	S/T	0.0277521	0.526	0.474	0.052	0.099
Q13164	Mitogen-activated protein kinase 7	MAPK7	Q13972-S787	Q13972	RGRF1	787	S	NGYTSMYSAMSPFSK	FALSE	FALSE	0.7698088969015264	FALSE	S/T	S/T	0.981531	0.526	0.474	0.052	0.099
Q13164	Mitogen-activated protein kinase 7	MAPK7	Q13972-S857	Q13972	RGRF1	857	S	DDGDTETSPTKSPTT	FALSE	FALSE	0.5824001154208899	FALSE	S/T	S/T	0.0423093	0.526	0.474	0.052	0.099
Q13164	Mitogen-activated protein kinase 7	MAPK7	Q13976-S65	Q13976	KGP1	65	S	TTRAQGISAEPQTYR	FALSE	FALSE	0.7033950155118169	TRUE	S/T	S/T	0.893402	0.731	0.402	0.051	0.075
Q13164	Mitogen-activated protein kinase 7	MAPK7	Q13976-S273	Q13976	KGP1	273	S	VNVTREDSPSEDPVF	FALSE	FALSE	0.5760202521879039	TRUE	S/T	S/T	0.0673387	0.731	0.402	0.051	0.075
Q13164	Mitogen-activated protein kinase 7	MAPK7	Q13976-T521	Q13976	KGP1	521	T	KTWTFCGTPEYVAPE	FALSE	FALSE	0.6177427750125779	TRUE	S/T	S/T	0.160283	0.731	0.402	0.051	0.075
Q13164	Mitogen-activated protein kinase 7	MAPK7	Q13976-Y212	Q13976	KGP1	212	Y	GLIKHTEYMEFLKSV	FALSE	FALSE	0.5072935482288347	TRUE	S/T	Y	3.26275e-13	0.731	0.402	0.051	0.075
Q13164	Mitogen-activated protein kinase 7	MAPK7	Q13976-Y247	Q13976	KGP1	247	Y	THYENGEYIIRQGAR	FALSE	FALSE	0.5130935482288346	TRUE	S/T	Y	2.13875e-15	0.731	0.402	0.051	0.075
Q13164	Mitogen-activated protein kinase 7	MAPK7	Q13976-Y433	Q13976	KGP1	433	Y	RTFKDSKYLYMLMEA	FALSE	FALSE	0.5130935482288346	TRUE	S/T	Y	1.77311e-15	0.731	0.402	0.051	0.075
Q13164	Mitogen-activated protein kinase 7	MAPK7	Q13976-Y435	Q13976	KGP1	435	Y	FKDSKYLYMLMEACL	FALSE	FALSE	0.5090935482288346	TRUE	S/T	Y	1.71985e-13	0.731	0.402	0.051	0.075
Q13164	Mitogen-activated protein kinase 7	MAPK7	Q13976-Y524	Q13976	KGP1	524	Y	TFCGTPEYVAPEIIL	FALSE	FALSE	0.5040750001102865	TRUE	S/T	Y	2.89894e-12	0.731	0.402	0.051	0.075
Q13164	Mitogen-activated protein kinase 7	MAPK7	Q14002-T250	Q14002	CEAM7	250	T	SPDLSAGTAVSIMIG	FALSE	FALSE	0.6342819052534074	FALSE	S/T	S/T	0.989076	0.349	0.295	0.041	0.041
Q13164	Mitogen-activated protein kinase 7	MAPK7	Q14004-S3	Q14004	CDK13	3	S	_____MPSSSDTALG	FALSE	FALSE	0.6811439063540543	TRUE	S/T	S/T	0.507838	0.699	0.337	0.0515	0.111
Q13164	Mitogen-activated protein kinase 7	MAPK7	Q14004-S4	Q14004	CDK13	4	S	____MPSSSDTALGG	FALSE	FALSE	0.6061887482432236	TRUE	S/T	S/T	0.292668	0.699	0.337	0.0515	0.111
Q13164	Mitogen-activated protein kinase 7	MAPK7	Q14004-S135	Q14004	CDK13	135	S	QDGGGGASSGGGVTP	FALSE	FALSE	0.5884072245345189	TRUE	S/T	S/T	0.118842	0.699	0.337	0.0515	0.111
Q13164	Mitogen-activated protein kinase 7	MAPK7	Q14004-S136	Q14004	CDK13	136	S	DGGGGASSGGGVTPL	FALSE	FALSE	0.7172324889832155	TRUE	S/T	S/T	0.662594	0.699	0.337	0.0515	0.111
Q13164	Mitogen-activated protein kinase 7	MAPK7	Q14004-S262	Q14004	CDK13	262	S	GGRRKSASATSSSSS	FALSE	FALSE	0.7158324889832155	TRUE	S/T	S/T	0.685752	0.699	0.337	0.0515	0.111
Q13164	Mitogen-activated protein kinase 7	MAPK7	Q14004-S291	Q14004	CDK13	291	S	KSSKEPPSAYKEPPK	FALSE	FALSE	0.7028657194827008	TRUE	S/T	S/T	0.994587	0.699	0.337	0.0515	0.111
Q13164	Mitogen-activated protein kinase 7	MAPK7	Q14004-S325	Q14004	CDK13	325	S	PLGGRDDSPVSHRAS	FALSE	FALSE	0.5426358361393949	TRUE	S/T	S/T	0.0721403	0.699	0.337	0.0515	0.111
Q13164	Mitogen-activated protein kinase 7	MAPK7	Q14004-S348	Q14004	CDK13	348	S	PSPAGGGSSPYSRRL	FALSE	FALSE	0.5419175624938486	TRUE	S/T	S/T	0.0783851	0.699	0.337	0.0515	0.111
Q13164	Mitogen-activated protein kinase 7	MAPK7	Q14004-S349	Q14004	CDK13	349	S	SPAGGGSSPYSRRLP	FALSE	FALSE	0.5927857800073408	TRUE	S/T	S/T	0.132632	0.699	0.337	0.0515	0.111
Q13164	Mitogen-activated protein kinase 7	MAPK7	Q14004-S358	Q14004	CDK13	358	S	YSRRLPRSPSPYSRR	FALSE	FALSE	0.686350111260259	TRUE	S/T	S/T	0.514506	0.699	0.337	0.0515	0.111
Q13164	Mitogen-activated protein kinase 7	MAPK7	Q14004-S383	Q14004	CDK13	383	S	YERGGDVSPSPYSSS	FALSE	FALSE	0.5422905980441569	TRUE	S/T	S/T	0.0637815	0.699	0.337	0.0515	0.111
Q13164	Mitogen-activated protein kinase 7	MAPK7	Q14004-S388	Q14004	CDK13	388	S	DVSPSPYSSSSWRRS	FALSE	FALSE	0.6549826604530791	TRUE	S/T	S/T	0.426864	0.699	0.337	0.0515	0.111
Q13164	Mitogen-activated protein kinase 7	MAPK7	Q14004-S400	Q14004	CDK13	400	S	RRSRSPYSPVLRRSG	FALSE	FALSE	0.6680804142905622	TRUE	S/T	S/T	0.457336	0.699	0.337	0.0515	0.111
Q13164	Mitogen-activated protein kinase 7	MAPK7	Q14004-S505	Q14004	CDK13	505	S	GNTETSASASQTNHV	FALSE	FALSE	0.7158324889832155	TRUE	S/T	S/T	0.69266	0.699	0.337	0.0515	0.111
Q13164	Mitogen-activated protein kinase 7	MAPK7	Q14004-S525	Q14004	CDK13	525	S	IKIEHAPSPSSGGTL	FALSE	FALSE	0.688089505199653	TRUE	S/T	S/T	0.548759	0.699	0.337	0.0515	0.111
Q13164	Mitogen-activated protein kinase 7	MAPK7	Q14004-S528	Q14004	CDK13	528	S	EHAPSPSSGGTLKND	FALSE	FALSE	0.688089505199653	TRUE	S/T	S/T	0.544474	0.699	0.337	0.0515	0.111
Q13164	Mitogen-activated protein kinase 7	MAPK7	Q14004-S1065	Q14004	CDK13	1065	S	TPQGVLPSSQLKSQG	FALSE	FALSE	0.7172766892274156	TRUE	S/T	S/T	0.783748	0.699	0.337	0.0515	0.111
Q13164	Mitogen-activated protein kinase 7	MAPK7	Q14004-S1152	Q14004	CDK13	1152	S	PSTPQQESSKPLGGI	FALSE	FALSE	0.5441913916949507	TRUE	S/T	S/T	0.0729024	0.699	0.337	0.0515	0.111
Q13164	Mitogen-activated protein kinase 7	MAPK7	Q14004-S1162	Q14004	CDK13	1162	S	PLGGIQPSSQTIQPK	FALSE	FALSE	0.5842086531059475	TRUE	S/T	S/T	0.106721	0.699	0.337	0.0515	0.111
Q13164	Mitogen-activated protein kinase 7	MAPK7	Q14004-S1229	Q14004	CDK13	1229	S	PEPSTPVSGQDDLIQ	FALSE	FALSE	0.6549826604530791	TRUE	S/T	S/T	0.424641	0.699	0.337	0.0515	0.111
Q13164	Mitogen-activated protein kinase 7	MAPK7	Q14004-S1342	Q14004	CDK13	1342	S	YKDNFGSSSFSSAPY	FALSE	FALSE	0.5196170333447531	TRUE	S/T	S/T	0.0491251	0.699	0.337	0.0515	0.111
Q13164	Mitogen-activated protein kinase 7	MAPK7	Q14004-S1346	Q14004	CDK13	1346	S	FGSSSFSSAPYVSND	FALSE	FALSE	0.7158324889832155	TRUE	S/T	S/T	0.726757	0.699	0.337	0.0515	0.111
Q13164	Mitogen-activated protein kinase 7	MAPK7	Q14004-T7	Q14004	CDK13	7	T	_MPSSSDTALGGGGG	FALSE	FALSE	0.7031686498193764	TRUE	S/T	S/T	0.624538	0.699	0.337	0.0515	0.111
Q13164	Mitogen-activated protein kinase 7	MAPK7	Q14004-T141	Q14004	CDK13	141	T	ASSGGGVTPLVEYED	FALSE	FALSE	0.5444080386843247	TRUE	S/T	S/T	0.0756848	0.699	0.337	0.0515	0.111
Q13164	Mitogen-activated protein kinase 7	MAPK7	Q14004-T588	Q14004	CDK13	588	T	KEKTKPLTPSIGAKE	FALSE	FALSE	0.6057919228463983	TRUE	S/T	S/T	0.312858	0.699	0.337	0.0515	0.111
Q13164	Mitogen-activated protein kinase 7	MAPK7	Q14004-T748	Q14004	CDK13	748	T	EKEGFPITAIREIKI	FALSE	FALSE	0.7028657194827008	TRUE	S/T	S/T	0.993862	0.699	0.337	0.0515	0.111
Q13164	Mitogen-activated protein kinase 7	MAPK7	Q14004-T1147	Q14004	CDK13	1147	T	EKQTDPSTPQQESSK	FALSE	FALSE	0.67185819206834	TRUE	S/T	S/T	0.484609	0.699	0.337	0.0515	0.111
Q13164	Mitogen-activated protein kinase 7	MAPK7	Q14004-T1226	Q14004	CDK13	1226	T	RPPPEPSTPVSGQDD	FALSE	FALSE	0.6053919228463983	TRUE	S/T	S/T	0.316802	0.699	0.337	0.0515	0.111
Q13164	Mitogen-activated protein kinase 7	MAPK7	Q14004-T1246	Q14004	CDK13	1246	T	DMRILELTPEPDRPR	FALSE	FALSE	0.5097597005753512	TRUE	S/T	S/T	0.0468925	0.699	0.337	0.0515	0.111
Q13164	Mitogen-activated protein kinase 7	MAPK7	Q14004-2-S285	Q14004-2	CDK13-2	285	S	AHRSRTKSSKEPPSA	FALSE	FALSE	0.5513112270423821	FALSE	S/T	S/T	0.0205313	0.699	0.337	0.041	0.041
Q13164	Mitogen-activated protein kinase 7	MAPK7	Q14004-2-S349	Q14004-2	CDK13-2	349	S	SPAGGGSSPYSRRLP	FALSE	FALSE	0.7064208000418057	FALSE	S/T	S/T	0.132632	0.699	0.337	0.041	0.041
Q13164	Mitogen-activated protein kinase 7	MAPK7	Q14004-2-S358	Q14004-2	CDK13-2	358	S	YSRRLPRSPSPYSRR	FALSE	FALSE	0.7959615615891747	FALSE	S/T	S/T	0.514506	0.699	0.337	0.041	0.041
Q13164	Mitogen-activated protein kinase 7	MAPK7	Q14004-2-S360	Q14004-2	CDK13-2	360	S	RRLPRSPSPYSRRRS	FALSE	FALSE	0.5030956710045575	FALSE	S/T	S/T	0.0130032	0.699	0.337	0.041	0.041
Q13164	Mitogen-activated protein kinase 7	MAPK7	Q14004-2-S1092	Q14004-2	CDK13-2	1092	S	PSTPQQESSKPLGGI	FALSE	FALSE	0.6231642813456104	FALSE	S/T	S/T	0.0729024	0.699	0.337	0.041	0.041
Q13164	Mitogen-activated protein kinase 7	MAPK7	Q14004-2-T494	Q14004-2	CDK13-2	494	T	AKASNTSTPTKGNTE	FALSE	FALSE	0.5820672925575576	FALSE	S/T	S/T	0.0296331	0.699	0.337	0.041	0.041
Q13164	Mitogen-activated protein kinase 7	MAPK7	Q14004-2-T1087	Q14004-2	CDK13-2	1087	T	EKQTDPSTPQQESSK	FALSE	FALSE	0.794817920454227	FALSE	S/T	S/T	0.484609	0.699	0.337	0.041	0.041
Q13164	Mitogen-activated protein kinase 7	MAPK7	Q14005-S331	Q14005	IL16	331	S	STCITKDSSSFALES	FALSE	FALSE	0.5972192419438788	FALSE	S/T	S/T	0.067021	0.656	0.319	0.041	0.041
Q13164	Mitogen-activated protein kinase 7	MAPK7	Q14005-S480	Q14005	IL16	480	S	EGVKRLESSWHGRPT	FALSE	FALSE	0.7805187257363332	FALSE	S/T	S/T	0.481651	0.656	0.319	0.041	0.041
Q13164	Mitogen-activated protein kinase 7	MAPK7	Q14005-S566	Q14005	IL16	566	S	SSRLPQESPPLPESR	FALSE	FALSE	0.6721016694874211	FALSE	S/T	S/T	0.169653	0.656	0.319	0.041	0.041
Q13164	Mitogen-activated protein kinase 7	MAPK7	Q14005-S834	Q14005	IL16	834	S	GSHIRASSSSSSIRQ	FALSE	FALSE	0.7789055266000172	FALSE	S/T	S/T	0.447749	0.656	0.319	0.041	0.041
Q13164	Mitogen-activated protein kinase 7	MAPK7	Q14005-S906	Q14005	IL16	906	S	QPEQVLSSGSPAASE	FALSE	FALSE	0.7901803305582634	FALSE	S/T	S/T	0.80365	0.656	0.319	0.041	0.041
Q13164	Mitogen-activated protein kinase 7	MAPK7	Q14005-S946	Q14005	IL16	946	S	DPLLRLLSTQAEESQ	FALSE	FALSE	0.5401527371133474	FALSE	S/T	S/T	0.032856	0.656	0.319	0.041	0.041
Q13164	Mitogen-activated protein kinase 7	MAPK7	Q14005-S995	Q14005	IL16	995	S	YSISSQVSSAVMKSL	FALSE	FALSE	0.5797887082814432	FALSE	S/T	S/T	0.0498704	0.656	0.319	0.041	0.041
Q13164	Mitogen-activated protein kinase 7	MAPK7	Q14005-S996	Q14005	IL16	996	S	SISSQVSSAVMKSLL	FALSE	FALSE	0.7985539432682366	FALSE	S/T	S/T	0.984495	0.656	0.319	0.041	0.041
Q13164	Mitogen-activated protein kinase 7	MAPK7	Q14005-S1023	Q14005	IL16	1023	S	CIPKEGASPTSSSNE	FALSE	FALSE	0.6021745186714658	FALSE	S/T	S/T	0.0624207	0.656	0.319	0.041	0.041
Q13164	Mitogen-activated protein kinase 7	MAPK7	Q14005-S1026	Q14005	IL16	1026	S	KEGASPTSSSNEDSA	FALSE	FALSE	0.7575603715968622	FALSE	S/T	S/T	0.353957	0.656	0.319	0.041	0.041
Q13164	Mitogen-activated protein kinase 7	MAPK7	Q14005-S1027	Q14005	IL16	1027	S	EGASPTSSSNEDSAA	FALSE	FALSE	0.5538271029270088	FALSE	S/T	S/T	0.0416282	0.656	0.319	0.041	0.041
Q13164	Mitogen-activated protein kinase 7	MAPK7	Q14005-S1032	Q14005	IL16	1032	S	TSSSNEDSAANGSAE	FALSE	FALSE	0.7949196511687481	FALSE	S/T	S/T	0.927336	0.656	0.319	0.041	0.041
Q13164	Mitogen-activated protein kinase 7	MAPK7	Q14005-S1037	Q14005	IL16	1037	S	EDSAANGSAETSALD	FALSE	FALSE	0.7943185240962214	FALSE	S/T	S/T	0.650508	0.656	0.319	0.041	0.041
Q13164	Mitogen-activated protein kinase 7	MAPK7	Q14005-S1073	Q14005	IL16	1073	S	EDDDGDHSSLQSGQS	FALSE	FALSE	0.6003513781755978	FALSE	S/T	S/T	0.0607869	0.656	0.319	0.041	0.041
Q13164	Mitogen-activated protein kinase 7	MAPK7	Q14005-S1077	Q14005	IL16	1077	S	GDHSSLQSGQSVISL	FALSE	FALSE	0.7916974874210085	FALSE	S/T	S/T	0.793073	0.656	0.319	0.041	0.041
Q13164	Mitogen-activated protein kinase 7	MAPK7	Q14005-T631	Q14005	IL16	631	T	SSGHTPPTCGQEARE	FALSE	FALSE	0.599222842412268	FALSE	S/T	S/T	0.0648574	0.656	0.319	0.041	0.041
Q13164	Mitogen-activated protein kinase 7	MAPK7	Q14005-T757	Q14005	IL16	757	T	TQGHPDGTPPKLDTA	FALSE	FALSE	0.5778959129865596	FALSE	S/T	S/T	0.0557725	0.656	0.319	0.041	0.041
Q13164	Mitogen-activated protein kinase 7	MAPK7	Q14005-T1040	Q14005	IL16	1040	T	AANGSAETSALDTGF	FALSE	FALSE	0.7079677015142388	FALSE	S/T	S/T	0.317251	0.656	0.319	0.041	0.041
Q13164	Mitogen-activated protein kinase 7	MAPK7	Q14008-S247	Q14008	CKAP5	247	S	AKLEQQQSAGGDAEG	FALSE	FALSE	0.5734300846623247	FALSE	S/T	S/T	0.970125	0.58	0.215	0.041	0.041
Q13164	Mitogen-activated protein kinase 7	MAPK7	Q14008-S1107	Q14008	CKAP5	1107	S	PAKFQPASAPAEDCI	FALSE	FALSE	0.5876774627226229	FALSE	S/T	S/T	0.995625	0.58	0.215	0.041	0.041
Q13164	Mitogen-activated protein kinase 7	MAPK7	Q14008-S1138	Q14008	CKAP5	1138	S	GLSSKAKSAQGKKMP	FALSE	FALSE	0.5867871010914172	FALSE	S/T	S/T	0.991126	0.58	0.215	0.041	0.041
Q13164	Mitogen-activated protein kinase 7	MAPK7	Q14008-T521	Q14008	CKAP5	521	T	FKPLPGRTAASGAAG	FALSE	FALSE	0.5811941484862518	FALSE	S/T	S/T	0.888093	0.58	0.215	0.041	0.041
Q13164	Mitogen-activated protein kinase 7	MAPK7	Q14008-T1636	Q14008	CKAP5	1636	T	SLAREASTGVLKDLM	FALSE	FALSE	0.5371169289731736	FALSE	S/T	S/T	0.532661	0.58	0.215	0.041	0.041
Q13164	Mitogen-activated protein kinase 7	MAPK7	Q14012-S363	Q14012	KCC1A	363	S	VEPGTELSPTLPHQL	FALSE	FALSE	0.5937085849473581	TRUE	S/T	S/T	0.0333227	0.752	0.513	0.0505	0.1055
Q13164	Mitogen-activated protein kinase 7	MAPK7	Q14012-T177	Q14012	KCC1A	177	T	DPGSVLSTACGTPGY	FALSE	FALSE	0.7830037736370743	TRUE	S/T	S/T	0.997672	0.752	0.513	0.0505	0.1055
Q13164	Mitogen-activated protein kinase 7	MAPK7	Q14012-T323	Q14012	KCC1A	323	T	MRKLQLGTSQEGQGQ	FALSE	FALSE	0.7695199972463181	TRUE	S/T	S/T	0.442412	0.752	0.513	0.0505	0.1055
Q13164	Mitogen-activated protein kinase 7	MAPK7	Q14012-T331	Q14012	KCC1A	331	T	SQEGQGQTASHGELL	FALSE	FALSE	0.8034973333858382	TRUE	S/T	S/T	0.879612	0.752	0.513	0.0505	0.1055
Q13164	Mitogen-activated protein kinase 7	MAPK7	Q14012-Y20	Q14012	KCC1A	20	Y	AEDIRDIYDFRDVLG	FALSE	FALSE	0.5188398922325195	TRUE	S/T	Y	2.59187e-15	0.752	0.513	0.0505	0.1055
Q13164	Mitogen-activated protein kinase 7	MAPK7	Q14012-Y131	Q14012	KCC1A	131	Y	QVLDAVKYLHDLGIV	FALSE	FALSE	0.5172398922325194	TRUE	S/T	Y	1.06903e-13	0.752	0.513	0.0505	0.1055
Q13164	Mitogen-activated protein kinase 7	MAPK7	Q14012-Y235	Q14012	KCC1A	235	Y	EQILKAEYEFDSPYW	FALSE	FALSE	0.5172398922325194	TRUE	S/T	Y	9.7118e-14	0.752	0.513	0.0505	0.1055
Q13164	Mitogen-activated protein kinase 7	MAPK7	Q14031-T686	Q14031	CO4A6	686	T	GSRGLPGTPGQPGSS	FALSE	FALSE	0.5451805738432107	FALSE	S/T	S/T	0.54427	0.447	0.268	0.041	0.041
Q13164	Mitogen-activated protein kinase 7	MAPK7	Q14031-T805	Q14031	CO4A6	805	T	GERGSPGTPGQVGQP	FALSE	FALSE	0.547544264617438	FALSE	S/T	S/T	0.38794	0.447	0.268	0.041	0.041
Q13164	Mitogen-activated protein kinase 7	MAPK7	Q14093-S202	Q14093	CYLC2	202	S	DSNKGKDSATESEGE	FALSE	FALSE	0.5627865099510324	FALSE	S/T	S/T	0.975341	0.703	0.172	0.041	0.041
Q13164	Mitogen-activated protein kinase 7	MAPK7	Q14093-S230	Q14093	CYLC2	230	S	DSKKGKDSAIELQAV	FALSE	FALSE	0.5640616422261646	FALSE	S/T	S/T	0.971439	0.703	0.172	0.041	0.041
Q13164	Mitogen-activated protein kinase 7	MAPK7	Q14103-S80	Q14103	HNRPD	80	S	NEEDEGHSNSSPRHS	FALSE	FALSE	0.5351545712151569	FALSE	S/T	S/T	6.05397e-4	0.825	0.364	0.041	0.099
Q13164	Mitogen-activated protein kinase 7	MAPK7	Q14103-S82	Q14103	HNRPD	82	S	EDEGHSNSSPRHSEA	FALSE	FALSE	0.5661893366551172	FALSE	S/T	S/T	0.00580017	0.825	0.364	0.041	0.099
Q13164	Mitogen-activated protein kinase 7	MAPK7	Q14103-S83	Q14103	HNRPD	83	S	DEGHSNSSPRHSEAA	FALSE	FALSE	0.5601733291907168	FALSE	S/T	S/T	0.0107877	0.825	0.364	0.041	0.099
Q13164	Mitogen-activated protein kinase 7	MAPK7	Q14103-S190	Q14103	HNRPD	190	S	KIFVGGLSPDTPEEK	FALSE	FALSE	0.8237085556891393	FALSE	S/T	S/T	0.145123	0.825	0.364	0.041	0.099
Q13164	Mitogen-activated protein kinase 7	MAPK7	Q14103-T91	Q14103	HNRPD	91	T	PRHSEAATAQREEWK	FALSE	FALSE	0.830733090389475	FALSE	S/T	S/T	0.986567	0.825	0.364	0.041	0.099
Q13164	Mitogen-activated protein kinase 7	MAPK7	Q14103-T134	Q14103	HNRPD	134	T	TLKLDPITGRSRGFG	FALSE	FALSE	0.8343753705131451	FALSE	S/T	S/T	0.653462	0.825	0.364	0.041	0.099
Q13164	Mitogen-activated protein kinase 7	MAPK7	Q14103-T193	Q14103	HNRPD	193	T	VGGLSPDTPEEKIRE	FALSE	FALSE	0.8344646074171614	FALSE	S/T	S/T	0.528868	0.825	0.364	0.041	0.099
Q13164	Mitogen-activated protein kinase 7	MAPK7	Q14103-3-S288	Q14103-3	HNRPD-3	288	S	GRGGDQQSGYGKVSR	FALSE	FALSE	0.6964728567129644	FALSE	S/T	S/T	0.207537	0.825	0.364	0.041	0.041
Q13164	Mitogen-activated protein kinase 7	MAPK7	Q14103-3-T193	Q14103-3	HNRPD-3	193	T	VGGLSPDTPEEKIRE	FALSE	FALSE	0.8038674195932278	FALSE	S/T	S/T	0.483134	0.825	0.364	0.041	0.041
Q13164	Mitogen-activated protein kinase 7	MAPK7	Q14106-T244	Q14106	TOB2	244	T	MHSLNFITANPAPQS	FALSE	FALSE	0.5685207076794575	FALSE	S/T	S/T	0.660054	0.917	0.274	0.041	0.041
Q13164	Mitogen-activated protein kinase 7	MAPK7	Q14108-T373	Q14108	SCRB2	373	T	FVDINPLTGIILKAA	FALSE	FALSE	0.5063334523944703	FALSE	S/T	S/T	0.621651	0.498	0.223	0.041	0.041
Q13164	Mitogen-activated protein kinase 7	MAPK7	Q14108-T468	Q14108	SCRB2	468	T	QGSMDEGTADERAPL	FALSE	FALSE	0.5210655971551343	FALSE	S/T	S/T	0.816436	0.498	0.223	0.041	0.041
Q13164	Mitogen-activated protein kinase 7	MAPK7	Q14118-S475	Q14118	DAG1	475	S	ITRLETASPPTRIRT	FALSE	FALSE	0.5604431074462503	FALSE	S/T	S/T	0.0709244	0.52	0.359	0.041	0.041
Q13164	Mitogen-activated protein kinase 7	MAPK7	Q14118-S812	Q14118	DAG1	812	S	DDSKPPPSSSMPLIL	FALSE	FALSE	0.6756278258832337	FALSE	S/T	S/T	0.694894	0.52	0.359	0.041	0.041
Q13164	Mitogen-activated protein kinase 7	MAPK7	Q14118-S813	Q14118	DAG1	813	S	DSKPPPSSSMPLILQ	FALSE	FALSE	0.6756278258832337	FALSE	S/T	S/T	0.677324	0.52	0.359	0.041	0.041
Q13164	Mitogen-activated protein kinase 7	MAPK7	Q14118-T414	Q14118	DAG1	414	T	IPGYVEPTAVATPPT	FALSE	FALSE	0.6277972345655575	FALSE	S/T	S/T	0.93048	0.52	0.359	0.041	0.041
Q13164	Mitogen-activated protein kinase 7	MAPK7	Q14118-T473	Q14118	DAG1	473	T	VSITRLETASPPTRI	FALSE	FALSE	0.6412830730912611	FALSE	S/T	S/T	0.993007	0.52	0.359	0.041	0.041
Q13164	Mitogen-activated protein kinase 7	MAPK7	Q14119-S297	Q14119	VEZF1	297	S	NICGKLLSAAYITSH	FALSE	FALSE	0.8035414009695461	FALSE	S/T	S/T	0.9959	0.798	0.317	0.041	0.041
Q13164	Mitogen-activated protein kinase 7	MAPK7	Q14119-S518	Q14119	VEZF1	518	S	LPQALPTSPPW____	FALSE	FALSE	0.7753167879431513	FALSE	S/T	S/T	0.463159	0.798	0.317	0.041	0.041
Q13164	Mitogen-activated protein kinase 7	MAPK7	Q14119-T517	Q14119	VEZF1	517	T	FLPQALPTSPPW___	FALSE	FALSE	0.7969641097977083	FALSE	S/T	S/T	0.679678	0.798	0.317	0.041	0.041
Q13164	Mitogen-activated protein kinase 7	MAPK7	Q14123-S3	Q14123	PDE1C	3	S	_____MESPTKEIEE	FALSE	FALSE	0.5295197150478218	FALSE	S/T	S/T	0.431398	0.593	1	0.041	0.041
Q13164	Mitogen-activated protein kinase 7	MAPK7	Q14123-S413	Q14123	PDE1C	413	S	AELGLPFSPLCDRKS	FALSE	FALSE	0.5343420175685948	FALSE	S/T	S/T	0.540839	0.593	1	0.041	0.041
Q13164	Mitogen-activated protein kinase 7	MAPK7	Q14123-T485	Q14123	PDE1C	485	T	AKRSGVKTSGSEGSA	FALSE	FALSE	0.5029103196555713	FALSE	S/T	S/T	0.310247	0.593	1	0.041	0.041
Q13164	Mitogen-activated protein kinase 7	MAPK7	Q14134-S21	Q14134	TRI29	21	S	PEARDARSPSGPSGS	FALSE	FALSE	0.5027209855382536	FALSE	S/T	S/T	0.462702	0.45	0.248	0.041	0.041
Q13164	Mitogen-activated protein kinase 7	MAPK7	Q14134-S58	Q14134	TRI29	58	S	AEGKSLGSALKPGEG	FALSE	FALSE	0.56333227934464	FALSE	S/T	S/T	0.996304	0.45	0.248	0.041	0.041
Q13164	Mitogen-activated protein kinase 7	MAPK7	Q14134-S67	Q14134	TRI29	67	S	LKPGEGRSALFAGNE	FALSE	FALSE	0.524786518812918	FALSE	S/T	S/T	0.853787	0.45	0.248	0.041	0.041
Q13164	Mitogen-activated protein kinase 7	MAPK7	Q14134-S85	Q14134	TRI29	85	S	PIIQFVESGDDKNSN	FALSE	FALSE	0.5146509177165544	FALSE	S/T	S/T	0.38444	0.45	0.248	0.041	0.041
Q13164	Mitogen-activated protein kinase 7	MAPK7	Q14134-S489	Q14134	TRI29	489	S	RTSYQPSSPGRFTKE	FALSE	FALSE	0.5040003650226377	FALSE	S/T	S/T	0.418661	0.45	0.248	0.041	0.041
Q13164	Mitogen-activated protein kinase 7	MAPK7	Q14137-S40	Q14137	BOP1	40	S	EPPLLCTSPLSHSTG	FALSE	FALSE	0.6691011595360207	FALSE	S/T	S/T	0.254732	0.587	0.313	0.041	0.041
Q13164	Mitogen-activated protein kinase 7	MAPK7	Q14137-S126	Q14137	BOP1	126	S	GDEYAEDSSDEEDIR	FALSE	FALSE	0.5574472309707822	FALSE	S/T	S/T	0.0803436	0.587	0.313	0.041	0.041
Q13164	Mitogen-activated protein kinase 7	MAPK7	Q14137-T106	Q14137	BOP1	106	T	EEQVQASTPCPRTEM	FALSE	FALSE	0.7279618646967685	FALSE	S/T	S/T	0.3404	0.587	0.313	0.041	0.041
Q13164	Mitogen-activated protein kinase 7	MAPK7	Q14137-T277	Q14137	BOP1	277	T	PRRPRDPTPSFYDLW	FALSE	FALSE	0.5398793926217423	FALSE	S/T	S/T	0.0500228	0.587	0.313	0.041	0.041
Q13164	Mitogen-activated protein kinase 7	MAPK7	Q14145-S104	Q14145	KEAP1	104	S	KVVLASSSPVFKAMF	FALSE	FALSE	0.8015893680270735	FALSE	S/T	S/T	0.0224489	0.722	0.369	0.0475	0.041
Q13164	Mitogen-activated protein kinase 7	MAPK7	Q14145-S295	Q14145	KEAP1	295	S	CEILQSDSRCKDYLV	FALSE	FALSE	0.5069311979966739	FALSE	S/T	S/T	2.67437e-7	0.722	0.369	0.0475	0.041
Q13164	Mitogen-activated protein kinase 7	MAPK7	Q14145-S599	Q14145	KEAP1	599	S	SEVTRMTSGRSGVGV	FALSE	FALSE	0.9192708224976046	FALSE	S/T	S/T	0.252859	0.722	0.369	0.0475	0.041
Q13164	Mitogen-activated protein kinase 7	MAPK7	Q14145-S602	Q14145	KEAP1	602	S	TRMTSGRSGVGVAVT	FALSE	FALSE	0.9141573821721264	FALSE	S/T	S/T	0.106851	0.722	0.369	0.0475	0.041
Q13164	Mitogen-activated protein kinase 7	MAPK7	Q14145-T43	Q14145	KEAP1	43	T	TECKAEVTPSQHGNR	FALSE	FALSE	0.8632258041236368	FALSE	S/T	S/T	0.0346619	0.722	0.369	0.0475	0.041
Q13164	Mitogen-activated protein kinase 7	MAPK7	Q14145-T60	Q14145	KEAP1	60	T	SYTLEDHTKQAFGIM	FALSE	FALSE	0.5677304365962245	FALSE	S/T	S/T	3.7275e-4	0.722	0.369	0.0475	0.041
Q13164	Mitogen-activated protein kinase 7	MAPK7	Q14145-T112	Q14145	KEAP1	112	T	PVFKAMFTNGLREQG	FALSE	FALSE	0.5410552115052332	FALSE	S/T	S/T	0.00430573	0.722	0.369	0.0475	0.041
Q13164	Mitogen-activated protein kinase 7	MAPK7	Q14145-T277	Q14145	KEAP1	277	T	AVRCHSLTPNFLQMQ	FALSE	FALSE	0.6074875503040402	FALSE	S/T	S/T	0.009408	0.722	0.369	0.0475	0.041
Q13164	Mitogen-activated protein kinase 7	MAPK7	Q14146-T689	Q14146	URB2	689	T	MKRTLMQTSFRSEGA	FALSE	FALSE	0.6154535621165536	FALSE	S/T	S/T	0.230793	0.593	0.311	0.041	0.041
Q13164	Mitogen-activated protein kinase 7	MAPK7	Q14146-T1027	Q14146	URB2	1027	T	VLNFRKITAFLSSSK	FALSE	FALSE	0.7401328670025349	FALSE	S/T	S/T	0.893548	0.593	0.311	0.041	0.041
Q13164	Mitogen-activated protein kinase 7	MAPK7	Q14149-S503	Q14149	MORC3	503	S	LSTPSFSSPKESVPR	FALSE	FALSE	0.5189355728453802	FALSE	S/T	S/T	0.0415774	0.773	0.283	0.041	0.041
Q13164	Mitogen-activated protein kinase 7	MAPK7	Q14149-T498	Q14149	MORC3	498	T	FRPTALSTPSFSSPK	FALSE	FALSE	0.6633933420360555	FALSE	S/T	S/T	0.544496	0.773	0.283	0.041	0.041
Q13164	Mitogen-activated protein kinase 7	MAPK7	Q14151-S8	Q14151	SAFB2	8	S	MAETLPGSGDSGPGT	FALSE	FALSE	0.7611558929379444	FALSE	S/T	S/T	0.547577	0.894	0.321	0.041	0.041
Q13164	Mitogen-activated protein kinase 7	MAPK7	Q14151-S11	Q14151	SAFB2	11	S	TLPGSGDSGPGTASL	FALSE	FALSE	0.6268955440455999	FALSE	S/T	S/T	0.174992	0.894	0.321	0.041	0.041
Q13164	Mitogen-activated protein kinase 7	MAPK7	Q14151-S85	Q14151	SAFB2	85	S	LEATSKKSAKRCVKG	FALSE	FALSE	0.776520133003694	FALSE	S/T	S/T	0.946266	0.894	0.321	0.041	0.041
Q13164	Mitogen-activated protein kinase 7	MAPK7	Q14151-S245	Q14151	SAFB2	245	S	QPFAQDTSSVGPDRK	FALSE	FALSE	0.5225679446746891	FALSE	S/T	S/T	0.0458061	0.894	0.321	0.041	0.041
Q13164	Mitogen-activated protein kinase 7	MAPK7	Q14151-S262	Q14151	SAFB2	262	S	EEEDLFDSAHPEEGD	FALSE	FALSE	0.7658965518491717	FALSE	S/T	S/T	0.80852	0.894	0.321	0.041	0.041
Q13164	Mitogen-activated protein kinase 7	MAPK7	Q14151-S282	Q14151	SAFB2	282	S	ESTAHAQSSKADSLL	FALSE	FALSE	0.7457048521459019	FALSE	S/T	S/T	0.420825	0.894	0.321	0.041	0.041
Q13164	Mitogen-activated protein kinase 7	MAPK7	Q14151-S320	Q14151	SAFB2	320	S	LEPAVEQSSAASELA	FALSE	FALSE	0.5461065602639691	FALSE	S/T	S/T	0.0668721	0.894	0.321	0.041	0.041
Q13164	Mitogen-activated protein kinase 7	MAPK7	Q14151-S321	Q14151	SAFB2	321	S	EPAVEQSSAASELAE	FALSE	FALSE	0.776520133003694	FALSE	S/T	S/T	0.945474	0.894	0.321	0.041	0.041
Q13164	Mitogen-activated protein kinase 7	MAPK7	Q14151-S330	Q14151	SAFB2	330	S	ASELAEASSEELAEA	FALSE	FALSE	0.5461065602639691	FALSE	S/T	S/T	0.0672287	0.894	0.321	0.041	0.041
Q13164	Mitogen-activated protein kinase 7	MAPK7	Q14151-S343	Q14151	SAFB2	343	S	EAPTEAPSPEARDSK	FALSE	FALSE	0.7723748953279512	FALSE	S/T	S/T	0.620838	0.894	0.321	0.041	0.041
Q13164	Mitogen-activated protein kinase 7	MAPK7	Q14151-S444	Q14151	SAFB2	444	S	KVVTNARSPGARCYG	FALSE	FALSE	0.751145834545537	FALSE	S/T	S/T	0.465721	0.894	0.321	0.041	0.041
Q13164	Mitogen-activated protein kinase 7	MAPK7	Q14151-S506	Q14151	SAFB2	506	S	EVKKEKLSSVDRHHS	FALSE	FALSE	0.643549345093825	FALSE	S/T	S/T	0.126612	0.894	0.321	0.041	0.041
Q13164	Mitogen-activated protein kinase 7	MAPK7	Q14151-S563	Q14151	SAFB2	563	S	NRSRVTKSGSRGMER	FALSE	FALSE	0.5094582080698528	FALSE	S/T	S/T	0.0394768	0.894	0.321	0.041	0.041
Q13164	Mitogen-activated protein kinase 7	MAPK7	Q14151-S886	Q14151	SAFB2	886	S	QGGERGLSGPSGPGH	FALSE	FALSE	0.552439433680146	FALSE	S/T	S/T	0.0809783	0.894	0.321	0.041	0.041
Q13164	Mitogen-activated protein kinase 7	MAPK7	Q14151-T15	Q14151	SAFB2	15	T	SGDSGPGTASLGPGV	FALSE	FALSE	0.7854652800034246	FALSE	S/T	S/T	0.989757	0.894	0.321	0.041	0.041
Q13164	Mitogen-activated protein kinase 7	MAPK7	Q14151-T25	Q14151	SAFB2	25	T	LGPGVAETGTRRLSE	FALSE	FALSE	0.7528432029665896	FALSE	S/T	S/T	0.473848	0.894	0.321	0.041	0.041
Q13164	Mitogen-activated protein kinase 7	MAPK7	Q14151-T49	Q14151	SAFB2	49	T	LKKRNLDTGGNKSVL	FALSE	FALSE	0.7635917390149469	FALSE	S/T	S/T	0.796583	0.894	0.321	0.041	0.041
Q13164	Mitogen-activated protein kinase 7	MAPK7	Q14151-T81	Q14151	SAFB2	81	T	IGIELEATSKKSAKR	FALSE	FALSE	0.520618270386248	FALSE	S/T	S/T	0.0519857	0.894	0.321	0.041	0.041
Q13164	Mitogen-activated protein kinase 7	MAPK7	Q14151-T193	Q14151	SAFB2	193	T	GFKNTLETSSLNFKV	FALSE	FALSE	0.7528432029665896	FALSE	S/T	S/T	0.472745	0.894	0.321	0.041	0.041
Q13164	Mitogen-activated protein kinase 7	MAPK7	Q14151-T201	Q14151	SAFB2	201	T	SSLNFKVTPDIEESL	FALSE	FALSE	0.583688114583565	FALSE	S/T	S/T	0.0945231	0.894	0.321	0.041	0.041
Q13164	Mitogen-activated protein kinase 7	MAPK7	Q14151-T244	Q14151	SAFB2	244	T	EQPFAQDTSSVGPDR	FALSE	FALSE	0.5364606064029452	FALSE	S/T	S/T	0.0575623	0.894	0.321	0.041	0.041
Q13164	Mitogen-activated protein kinase 7	MAPK7	Q14151-T277	Q14151	SAFB2	277	T	LDLASESTAHAQSSK	FALSE	FALSE	0.7658965518491717	FALSE	S/T	S/T	0.806376	0.894	0.321	0.041	0.041
Q13164	Mitogen-activated protein kinase 7	MAPK7	Q14151-T588	Q14151	SAFB2	588	T	PVISVKTTSRSKERS	FALSE	FALSE	0.5312327590942574	FALSE	S/T	S/T	0.074213	0.894	0.321	0.041	0.041
Q13164	Mitogen-activated protein kinase 7	MAPK7	Q14152-T147	Q14152	EIF3A	147	T	RTDRLLLTPWVKFLW	FALSE	FALSE	0.5866938463183272	FALSE	S/T	S/T	0.618167	0.741	0.26	0.041	0.041
Q13164	Mitogen-activated protein kinase 7	MAPK7	Q14152-T332	Q14152	EIF3A	332	T	ATLSIPITPERTDIA	FALSE	FALSE	0.5269220859311328	FALSE	S/T	S/T	0.455452	0.741	0.26	0.041	0.041
Q13164	Mitogen-activated protein kinase 7	MAPK7	Q14153-S179	Q14153	FA53B	179	S	SRANVLSSPCDQAGL	FALSE	FALSE	0.5133273484722342	FALSE	S/T	S/T	0.865812	1	0.265	0.041	0.041
Q13164	Mitogen-activated protein kinase 7	MAPK7	Q14153-S201	Q14153	FA53B	201	S	PCQGVPGSAPCGQAG	FALSE	FALSE	0.5348323815374253	FALSE	S/T	S/T	0.997404	1	0.265	0.041	0.041
Q13164	Mitogen-activated protein kinase 7	MAPK7	Q14153-S245	Q14153	FA53B	245	S	FVEYCPPSANSTPAS	FALSE	FALSE	0.5345325264408625	FALSE	S/T	S/T	0.997722	1	0.265	0.041	0.041
Q13164	Mitogen-activated protein kinase 7	MAPK7	Q14154-S258	Q14154	DELE1	258	S	LGTENMKSGDHTAAF	FALSE	FALSE	0.6806781919521271	FALSE	S/T	S/T	0.506385	0.71	0.286	0.041	0.041
Q13164	Mitogen-activated protein kinase 7	MAPK7	Q14154-S432	Q14154	DELE1	432	S	ERLRALFSMGAAAPG	FALSE	FALSE	0.5543075820547465	FALSE	S/T	S/T	0.0728913	0.71	0.286	0.041	0.041
Q13164	Mitogen-activated protein kinase 7	MAPK7	Q14154-T262	Q14154	DELE1	262	T	NMKSGDHTAAFSYFQ	FALSE	FALSE	0.7224445849090969	FALSE	S/T	S/T	0.905338	0.71	0.286	0.041	0.041
Q13164	Mitogen-activated protein kinase 7	MAPK7	Q14155-S123	Q14155	ARHG7	123	S	QNFNKVLSSLVTLNK	FALSE	FALSE	0.6757446943726639	FALSE	S/T	S/T	0.221774	0.488	0.423	0.041	0.041
Q13164	Mitogen-activated protein kinase 7	MAPK7	Q14155-S249	Q14155	ARHG7	249	S	KASEKPVSPKSGTLK	FALSE	FALSE	0.7246386596908624	FALSE	S/T	S/T	0.484982	0.488	0.423	0.041	0.041
Q13164	Mitogen-activated protein kinase 7	MAPK7	Q14155-S252	Q14155	ARHG7	252	S	EKPVSPKSGTLKSPP	FALSE	FALSE	0.7300144680821935	FALSE	S/T	S/T	0.537377	0.488	0.423	0.041	0.041
Q13164	Mitogen-activated protein kinase 7	MAPK7	Q14155-S257	Q14155	ARHG7	257	S	PKSGTLKSPPKGFDT	FALSE	FALSE	0.7337907638612029	FALSE	S/T	S/T	0.630454	0.488	0.423	0.041	0.041
Q13164	Mitogen-activated protein kinase 7	MAPK7	Q14155-S392	Q14155	ARHG7	392	S	FMETKGASSPGILVL	FALSE	FALSE	0.6500700828519601	FALSE	S/T	S/T	0.0960839	0.488	0.423	0.041	0.041
Q13164	Mitogen-activated protein kinase 7	MAPK7	Q14155-S723	Q14155	ARHG7	723	S	VIEAYCTSAKTRQTL	FALSE	FALSE	0.7278362148229444	FALSE	S/T	S/T	0.991096	0.488	0.423	0.041	0.041
Q13164	Mitogen-activated protein kinase 7	MAPK7	Q14155-T265	Q14155	ARHG7	265	T	PPKGFDTTAINKSYY	FALSE	FALSE	0.7311138662466392	FALSE	S/T	S/T	0.707403	0.488	0.423	0.041	0.041
Q13164	Mitogen-activated protein kinase 7	MAPK7	Q14155-T528	Q14155	ARHG7	528	T	IYQGKLPTTGMTITK	FALSE	FALSE	0.510419367024639	FALSE	S/T	S/T	0.0551957	0.488	0.423	0.041	0.041
Q13164	Mitogen-activated protein kinase 7	MAPK7	Q14155-T603	Q14155	ARHG7	603	T	TLPSHPVTPSSKHAD	FALSE	FALSE	0.6861790244220043	FALSE	S/T	S/T	0.252647	0.488	0.423	0.041	0.041
Q13164	Mitogen-activated protein kinase 7	MAPK7	Q14155-T617	Q14155	ARHG7	617	T	DSKPAPLTPAYHTLP	FALSE	FALSE	0.7306276067683248	FALSE	S/T	S/T	0.52165	0.488	0.423	0.041	0.041
Q13164	Mitogen-activated protein kinase 7	MAPK7	Q14155-T704	Q14155	ARHG7	704	T	EFASRKSTAALEEDA	FALSE	FALSE	0.7071974663621796	FALSE	S/T	S/T	0.934519	0.488	0.423	0.041	0.041
Q13164	Mitogen-activated protein kinase 7	MAPK7	Q14155-1-S554	Q14155-1	ARHG7-1	554	S	KTRQTLNSSSRKESA	FALSE	FALSE	0.7361120075341108	FALSE	S/T	S/T	0.588725	0.488	0.423	0.041	0.041
Q13164	Mitogen-activated protein kinase 7	MAPK7	Q14155-1-S560	Q14155-1	ARHG7-1	560	S	NSSSRKESAPQVLLP	FALSE	FALSE	0.6882426381950371	FALSE	S/T	S/T	0.90864	0.488	0.423	0.041	0.041
Q13164	Mitogen-activated protein kinase 7	MAPK7	Q14155-1-T526	Q14155-1	ARHG7-1	526	T	EFASRKSTAALEEDA	FALSE	FALSE	0.6898363289476803	FALSE	S/T	S/T	0.922384	0.488	0.423	0.041	0.041
Q13164	Mitogen-activated protein kinase 7	MAPK7	Q14157-S412	Q14157	UBP2L	412	S	DLKNPSDSAVHSPFT	FALSE	FALSE	0.5186736455586677	FALSE	S/T	S/T	0.785947	0.814	0.101	0.041	0.041
Q13164	Mitogen-activated protein kinase 7	MAPK7	Q14157-S453	Q14157	UBP2L	453	S	TAAPPPPSSPLPSKS	FALSE	FALSE	0.5331345500782849	FALSE	S/T	S/T	0.718303	0.814	0.101	0.041	0.041
Q13164	Mitogen-activated protein kinase 7	MAPK7	Q14157-S454	Q14157	UBP2L	454	S	AAPPPPSSPLPSKST	FALSE	FALSE	0.5089933662921077	FALSE	S/T	S/T	0.685934	0.814	0.101	0.041	0.041
Q13164	Mitogen-activated protein kinase 7	MAPK7	Q14157-T239	Q14157	UBP2L	239	T	DGTSAWRTATEEWGT	FALSE	FALSE	0.5227610651776928	FALSE	S/T	S/T	0.882981	0.814	0.101	0.041	0.041
Q13164	Mitogen-activated protein kinase 7	MAPK7	Q14157-T260	Q14157	UBP2L	260	T	LSETKIFTASNVSSV	FALSE	FALSE	0.5229434303133764	FALSE	S/T	S/T	0.984156	0.814	0.101	0.041	0.041
Q13164	Mitogen-activated protein kinase 7	MAPK7	Q14157-T446	Q14157	UBP2L	446	T	SPAVATSTAAPPPPS	FALSE	FALSE	0.5293213103938325	FALSE	S/T	S/T	0.779317	0.814	0.101	0.041	0.041
Q13164	Mitogen-activated protein kinase 7	MAPK7	Q14157-1-T239	Q14157-1	UBP2L-1	239	T	DGTSAWRTATEEWGT	FALSE	FALSE	0.5227610651776928	FALSE	S/T	S/T	0.882981	0.814	0.101	0.041	0.041
Q13164	Mitogen-activated protein kinase 7	MAPK7	Q14159-S252	Q14159	SPIDR	252	S	FPRTPENSAKKKLLR	FALSE	FALSE	0.7307421166389724	FALSE	S/T	S/T	0.946736	0.71	0.282	0.041	0.041
Q13164	Mitogen-activated protein kinase 7	MAPK7	Q14159-S826	Q14159	SPIDR	826	S	DCSRVVTSPVLKRHL	FALSE	FALSE	0.6565883348136187	FALSE	S/T	S/T	0.477331	0.71	0.282	0.041	0.041
Q13164	Mitogen-activated protein kinase 7	MAPK7	Q14159-T237	Q14159	SPIDR	237	T	STETILHTPQKPTAK	FALSE	FALSE	0.6917535017101292	FALSE	S/T	S/T	0.658465	0.71	0.282	0.041	0.041
Q13164	Mitogen-activated protein kinase 7	MAPK7	Q14159-T248	Q14159	SPIDR	248	T	PTAKFPRTPENSAKK	FALSE	FALSE	0.650729290114752	FALSE	S/T	S/T	0.358583	0.71	0.282	0.041	0.041
Q13164	Mitogen-activated protein kinase 7	MAPK7	Q14159-T582	Q14159	SPIDR	582	T	PPAIPLKTPGRDQPC	FALSE	FALSE	0.6917535017101292	FALSE	S/T	S/T	0.661277	0.71	0.282	0.041	0.041
Q13164	Mitogen-activated protein kinase 7	MAPK7	Q14159-T606	Q14159	SPIDR	606	T	PALCYILTAHPNLGQ	FALSE	FALSE	0.7444335437580931	FALSE	S/T	S/T	0.992239	0.71	0.282	0.041	0.041
Q13164	Mitogen-activated protein kinase 7	MAPK7	Q14159-T825	Q14159	SPIDR	825	T	GDCSRVVTSPVLKRH	FALSE	FALSE	0.5747222602686675	FALSE	S/T	S/T	0.111218	0.71	0.282	0.041	0.041
Q13164	Mitogen-activated protein kinase 7	MAPK7	Q14160-S502	Q14160	SCRIB	502	S	ACPCQPDSGSPLPAE	FALSE	FALSE	0.5726267200381273	FALSE	S/T	S/T	0.669734	0.479	0.279	0.041	0.041
Q13164	Mitogen-activated protein kinase 7	MAPK7	Q14160-S853	Q14160	SCRIB	853	S	LPLLPPESPGPLRQR	FALSE	FALSE	0.5681532595557036	FALSE	S/T	S/T	0.579165	0.479	0.279	0.041	0.041
Q13164	Mitogen-activated protein kinase 7	MAPK7	Q14160-S939	Q14160	SCRIB	939	S	VSLLTAASPTIALLL	FALSE	FALSE	0.5580728775460956	FALSE	S/T	S/T	0.50219	0.479	0.279	0.041	0.041
Q13164	Mitogen-activated protein kinase 7	MAPK7	Q14160-S1050	Q14160	SCRIB	1050	S	PRGLAARSGLRVGDR	FALSE	FALSE	0.5617775834678269	FALSE	S/T	S/T	0.530919	0.479	0.279	0.041	0.041
Q13164	Mitogen-activated protein kinase 7	MAPK7	Q14160-S1276	Q14160	SCRIB	1276	S	RALAAVPSAGSVQRV	FALSE	FALSE	0.6073627458408698	FALSE	S/T	S/T	0.993255	0.479	0.279	0.041	0.041
Q13164	Mitogen-activated protein kinase 7	MAPK7	Q14160-S1285	Q14160	SCRIB	1285	S	GSVQRVPSGAAGGKM	FALSE	FALSE	0.5564862468071421	FALSE	S/T	S/T	0.457607	0.479	0.279	0.041	0.041
Q13164	Mitogen-activated protein kinase 7	MAPK7	Q14160-S1295	Q14160	SCRIB	1295	S	AGGKMAESPCSPSGQ	FALSE	FALSE	0.5558153520266946	FALSE	S/T	S/T	0.488689	0.479	0.279	0.041	0.041
Q13164	Mitogen-activated protein kinase 7	MAPK7	Q14160-S1298	Q14160	SCRIB	1298	S	KMAESPCSPSGQQPP	FALSE	FALSE	0.5726267200381273	FALSE	S/T	S/T	0.643907	0.479	0.279	0.041	0.041
Q13164	Mitogen-activated protein kinase 7	MAPK7	Q14160-S1306	Q14160	SCRIB	1306	S	PSGQQPPSPPSPDEL	FALSE	FALSE	0.579457463536959	FALSE	S/T	S/T	0.723117	0.479	0.279	0.041	0.041
Q13164	Mitogen-activated protein kinase 7	MAPK7	Q14160-S1309	Q14160	SCRIB	1309	S	QQPPSPPSPDELPAN	FALSE	FALSE	0.5675418908797769	FALSE	S/T	S/T	0.563858	0.479	0.279	0.041	0.041
Q13164	Mitogen-activated protein kinase 7	MAPK7	Q14160-S1348	Q14160	SCRIB	1348	S	PTPGPAASPEQLSFR	FALSE	FALSE	0.5628242175901932	FALSE	S/T	S/T	0.555208	0.479	0.279	0.041	0.041
Q13164	Mitogen-activated protein kinase 7	MAPK7	Q14160-S1448	Q14160	SCRIB	1448	S	TSRQSPASPPPLGGG	FALSE	FALSE	0.5679866748965816	FALSE	S/T	S/T	0.616706	0.479	0.279	0.041	0.041
Q13164	Mitogen-activated protein kinase 7	MAPK7	Q14160-S1486	Q14160	SCRIB	1486	S	PAPERALSPAELRAL	FALSE	FALSE	0.5586570697524552	FALSE	S/T	S/T	0.428218	0.479	0.279	0.041	0.041
Q13164	Mitogen-activated protein kinase 7	MAPK7	Q14160-S1541	Q14160	SCRIB	1541	S	ERLAEAPSPAPTPSP	FALSE	FALSE	0.5679866748965816	FALSE	S/T	S/T	0.625824	0.479	0.279	0.041	0.041
Q13164	Mitogen-activated protein kinase 7	MAPK7	Q14160-S1613	Q14160	SCRIB	1613	S	PEDVALCSSRRPVRP	FALSE	FALSE	0.5752511866880496	FALSE	S/T	S/T	0.681542	0.479	0.279	0.041	0.041
Q13164	Mitogen-activated protein kinase 7	MAPK7	Q14160-T936	Q14160	SCRIB	936	T	DHAVSLLTAASPTIA	FALSE	FALSE	0.6211647826716005	FALSE	S/T	S/T	0.997293	0.479	0.279	0.041	0.041
Q13164	Mitogen-activated protein kinase 7	MAPK7	Q14160-T1329	Q14160	SCRIB	1329	T	RAFAAVPTSHPPEDA	FALSE	FALSE	0.5418476500879703	FALSE	S/T	S/T	0.334689	0.479	0.279	0.041	0.041
Q13164	Mitogen-activated protein kinase 7	MAPK7	Q14160-T1342	Q14160	SCRIB	1342	T	DAPAQPPTPGPAASP	FALSE	FALSE	0.5670696972846413	FALSE	S/T	S/T	0.611055	0.479	0.279	0.041	0.041
Q13164	Mitogen-activated protein kinase 7	MAPK7	Q14160-T1460	Q14160	SCRIB	1460	T	GGGAPVRTAKAERRH	FALSE	FALSE	0.6018544438843484	FALSE	S/T	S/T	0.986396	0.479	0.279	0.041	0.041
Q13164	Mitogen-activated protein kinase 7	MAPK7	Q14160-T1545	Q14160	SCRIB	1545	T	EAPSPAPTPSPTPVE	FALSE	FALSE	0.5672869591894032	FALSE	S/T	S/T	0.605508	0.479	0.279	0.041	0.041
Q13164	Mitogen-activated protein kinase 7	MAPK7	Q14160-T1558	Q14160	SCRIB	1558	T	VEDLGPQTSTSPGRL	FALSE	FALSE	0.5586570697524552	FALSE	S/T	S/T	0.42906300000000003	0.479	0.279	0.041	0.041
Q13164	Mitogen-activated protein kinase 7	MAPK7	Q14160-2-S1204	Q14160-2	SCRIB-2	1204	S	GSVQRVPSGAAGGKM	FALSE	FALSE	0.5564862468071421	FALSE	S/T	S/T	0.457607	0.479	0.279	0.041	0.041
Q13164	Mitogen-activated protein kinase 7	MAPK7	Q14160-3-S1285	Q14160-3	SCRIB-3	1285	S	GSVQRVPSGAAGGKM	FALSE	FALSE	0.5564862468071421	FALSE	S/T	S/T	0.457607	0.479	0.279	0.041	0.041
Q13164	Mitogen-activated protein kinase 7	MAPK7	Q14160-3-S1541	Q14160-3	SCRIB-3	1541	S	ERLAEAPSPAPTPSP	FALSE	FALSE	0.5679866748965816	FALSE	S/T	S/T	0.625824	0.479	0.279	0.041	0.041
Q13164	Mitogen-activated protein kinase 7	MAPK7	Q14160-3-S1591	Q14160-3	SCRIB-3	1591	S	RPVYDIQSPDFAEEL	FALSE	FALSE	0.5561904727996416	FALSE	S/T	S/T	0.497452	0.479	0.279	0.041	0.041
Q13164	Mitogen-activated protein kinase 7	MAPK7	Q14161-S7	Q14161	GIT2	7	S	_MSKRLRSSEVCADC	FALSE	FALSE	0.709621330979271	FALSE	S/T	S/T	0.505673	0.644	0.278	0.041	0.152
Q13164	Mitogen-activated protein kinase 7	MAPK7	Q14161-S15	Q14161	GIT2	15	S	SEVCADCSGPDPSWA	FALSE	FALSE	0.664535838390139	FALSE	S/T	S/T	0.138131	0.644	0.278	0.041	0.152
Q13164	Mitogen-activated protein kinase 7	MAPK7	Q14161-S255	Q14161	GIT2	255	S	IIPQMADSSLDLSEL	FALSE	FALSE	0.7133352300745261	FALSE	S/T	S/T	0.434426	0.644	0.278	0.041	0.152
Q13164	Mitogen-activated protein kinase 7	MAPK7	Q14161-S360	Q14161	GIT2	360	S	AKRRQQGSSLSGSKD	FALSE	FALSE	0.6235636412938627	FALSE	S/T	S/T	0.0710706	0.644	0.278	0.041	0.152
Q13164	Mitogen-activated protein kinase 7	MAPK7	Q14161-S363	Q14161	GIT2	363	S	RQQGSSLSGSKDNVE	FALSE	FALSE	0.5010674434410967	FALSE	S/T	S/T	0.018104	0.644	0.278	0.041	0.152
Q13164	Mitogen-activated protein kinase 7	MAPK7	Q14161-S506	Q14161	GIT2	506	S	SSLKRRPSARGSRPM	FALSE	FALSE	0.5893472446045104	FALSE	S/T	S/T	0.0316676	0.644	0.278	0.041	0.152
Q13164	Mitogen-activated protein kinase 7	MAPK7	Q14161-S514	Q14161	GIT2	514	S	ARGSRPMSMYETGSG	FALSE	FALSE	0.5117387212621564	FALSE	S/T	S/T	0.0220375	0.644	0.278	0.041	0.152
Q13164	Mitogen-activated protein kinase 7	MAPK7	Q14161-S520	Q14161	GIT2	520	S	MSMYETGSGQKPYLP	FALSE	FALSE	0.6195391290848672	FALSE	S/T	S/T	0.0492811	0.644	0.278	0.041	0.152
Q13164	Mitogen-activated protein kinase 7	MAPK7	Q14161-S556	Q14161	GIT2	556	S	GRSALVTSSSSLPSF	FALSE	FALSE	0.6708339403327136	FALSE	S/T	S/T	0.18088	0.644	0.278	0.041	0.152
Q13164	Mitogen-activated protein kinase 7	MAPK7	Q14161-S557	Q14161	GIT2	557	S	RSALVTSSSSLPSFP	FALSE	FALSE	0.592920668166557	FALSE	S/T	S/T	0.0327173	0.644	0.278	0.041	0.152
Q13164	Mitogen-activated protein kinase 7	MAPK7	Q14161-S574	Q14161	GIT2	574	S	LSWSRDESARRASRL	FALSE	FALSE	0.7381925889914751	FALSE	S/T	S/T	0.841152	0.644	0.278	0.041	0.152
Q13164	Mitogen-activated protein kinase 7	MAPK7	Q14161-S634	Q14161	GIT2	634	S	AEPHVAPSPTLPSTE	FALSE	FALSE	0.721461185424937	FALSE	S/T	S/T	0.659853	0.644	0.278	0.041	0.152
Q13164	Mitogen-activated protein kinase 7	MAPK7	Q14161-S724	Q14161	GIT2	724	S	TLPGDPGSPTDVQLV	FALSE	FALSE	0.722085870563476	FALSE	S/T	S/T	0.639382	0.644	0.278	0.041	0.152
Q13164	Mitogen-activated protein kinase 7	MAPK7	Q14161-T406	Q14161	GIT2	406	T	EDTDLETTASKTNRQ	FALSE	FALSE	0.7350370334359195	FALSE	S/T	S/T	0.823946	0.644	0.278	0.041	0.152
Q13164	Mitogen-activated protein kinase 7	MAPK7	Q14161-T488	Q14161	GIT2	488	T	TNVYQVQTGSEYTDT	FALSE	FALSE	0.686142775512137	FALSE	S/T	S/T	0.262925	0.644	0.278	0.041	0.152
Q13164	Mitogen-activated protein kinase 7	MAPK7	Q14161-T495	Q14161	GIT2	495	T	TGSEYTDTSNHSSLK	FALSE	FALSE	0.5102473113648641	FALSE	S/T	S/T	0.0205154	0.644	0.278	0.041	0.152
Q13164	Mitogen-activated protein kinase 7	MAPK7	Q14161-T555	Q14161	GIT2	555	T	IGRSALVTSSSSLPS	FALSE	FALSE	0.7206880343858837	FALSE	S/T	S/T	0.614309	0.644	0.278	0.041	0.152
Q13164	Mitogen-activated protein kinase 7	MAPK7	Q14161-T698	Q14161	GIT2	698	T	PKSDMVRTSLRLLTS	FALSE	FALSE	0.6436466692099743	FALSE	S/T	S/T	0.0846632	0.644	0.278	0.041	0.152
Q13164	Mitogen-activated protein kinase 7	MAPK7	Q14164-S664	Q14164	IKKE	664	S	RAKGAQASPPPIAPY	FALSE	FALSE	0.7004212674868797	TRUE	S/T	S/T	0.178616	0.909	0.422	0.0505	0.0935
Q13164	Mitogen-activated protein kinase 7	MAPK7	Q14164-T463	Q14164	IKKE	463	T	RTLEVARTSLLYLSS	FALSE	FALSE	0.7147802677470831	TRUE	S/T	S/T	0.30347	0.909	0.422	0.0505	0.0935
Q13164	Mitogen-activated protein kinase 7	MAPK7	Q14164-Y153	Q14164	IKKE	153	Y	GEEGQSIYKLTDFGA	FALSE	FALSE	0.5163359991606795	TRUE	S/T	Y	1.31284e-13	0.909	0.422	0.0505	0.0935
Q13164	Mitogen-activated protein kinase 7	MAPK7	Q14164-Y179	Q14164	IKKE	179	Y	SVYGTEEYLHPDMYE	FALSE	FALSE	0.5223359991606796	TRUE	S/T	Y	5.9169e-15	0.909	0.422	0.0505	0.0935
Q13164	Mitogen-activated protein kinase 7	MAPK7	Q14166-S15	Q14166	TTL12	15	S	ERRPAERSSPGQTPE	FALSE	FALSE	0.5607774011241864	FALSE	S/T	S/T	0.0507388	0.747	0.287	0.041	0.041
Q13164	Mitogen-activated protein kinase 7	MAPK7	Q14166-S455	Q14166	TTL12	455	S	VVSKYIESPVLFLRE	FALSE	FALSE	0.6796471369070612	FALSE	S/T	S/T	0.555123	0.747	0.287	0.041	0.041
Q13164	Mitogen-activated protein kinase 7	MAPK7	Q14166-T20	Q14166	TTL12	20	T	ERSSPGQTPEEGAQA	FALSE	FALSE	0.5747765313506564	FALSE	S/T	S/T	0.0612927	0.747	0.287	0.041	0.041
Q13164	Mitogen-activated protein kinase 7	MAPK7	Q14181-S147	Q14181	DPOA2	147	S	RSPHQLLSPSSFSPS	FALSE	FALSE	0.5055828237408976	FALSE	S/T	S/T	0.652574	0.852	0.18	0.041	0.041
Q13164	Mitogen-activated protein kinase 7	MAPK7	Q14181-S154	Q14181	DPOA2	154	S	SPSSFSPSATPSQKY	FALSE	FALSE	0.5430471221408112	FALSE	S/T	S/T	0.772255	0.852	0.18	0.041	0.041
Q13164	Mitogen-activated protein kinase 7	MAPK7	Q14185-S265	Q14185	DOCK1	265	S	NYLVRWSSSGLPKDI	FALSE	FALSE	0.6026085152853431	FALSE	S/T	S/T	0.033693	0.82	0.412	0.041	0.041
Q13164	Mitogen-activated protein kinase 7	MAPK7	Q14185-S319	Q14185	DOCK1	319	S	NNTRKLTSGLRRPFG	FALSE	FALSE	0.8225026654340806	FALSE	S/T	S/T	0.607508	0.82	0.412	0.041	0.041
Q13164	Mitogen-activated protein kinase 7	MAPK7	Q14185-S572	Q14185	DOCK1	572	S	ATYLSLPSTKAELEE	FALSE	FALSE	0.7311783769856611	FALSE	S/T	S/T	0.093549	0.82	0.412	0.041	0.041
Q13164	Mitogen-activated protein kinase 7	MAPK7	Q14185-S583	Q14185	DOCK1	583	S	ELEEKGHSATGKSMQ	FALSE	FALSE	0.8313911364122798	FALSE	S/T	S/T	0.952435	0.82	0.412	0.041	0.041
Q13164	Mitogen-activated protein kinase 7	MAPK7	Q14185-S784	Q14185	DOCK1	784	S	RSINDMMSSMSDQTV	FALSE	FALSE	0.7800403399208194	FALSE	S/T	S/T	0.326506	0.82	0.412	0.041	0.041
Q13164	Mitogen-activated protein kinase 7	MAPK7	Q14185-S1761	Q14185	DOCK1	1761	S	RFSVSPSSPSSQQTP	FALSE	FALSE	0.8198083537301669	FALSE	S/T	S/T	0.634929	0.82	0.412	0.041	0.041
Q13164	Mitogen-activated protein kinase 7	MAPK7	Q14185-S1823	Q14185	DOCK1	1823	S	ENQDLLGSPTPPPPP	FALSE	FALSE	0.8203035124991361	FALSE	S/T	S/T	0.712791	0.82	0.412	0.041	0.041
Q13164	Mitogen-activated protein kinase 7	MAPK7	Q14185-S1842	Q14185	DOCK1	1842	S	HLPPPLPSKTPPPPP	FALSE	FALSE	0.5014688789267454	FALSE	S/T	S/T	0.0220886	0.82	0.412	0.041	0.041
Q13164	Mitogen-activated protein kinase 7	MAPK7	Q14185-T150	Q14185	DOCK1	150	T	KELKKKVTAKIDYGN	FALSE	FALSE	0.8090898609048186	FALSE	S/T	S/T	0.881578	0.82	0.412	0.041	0.041
Q13164	Mitogen-activated protein kinase 7	MAPK7	Q14185-T1767	Q14185	DOCK1	1767	T	SSPSSQQTPPPVTPR	FALSE	FALSE	0.6875809978209302	FALSE	S/T	S/T	0.0585502	0.82	0.412	0.041	0.041
Q13164	Mitogen-activated protein kinase 7	MAPK7	Q14185-T1772	Q14185	DOCK1	1772	T	QQTPPPVTPRAKLSF	FALSE	FALSE	0.8177818975433031	FALSE	S/T	S/T	0.511099	0.82	0.412	0.041	0.041
Q13164	Mitogen-activated protein kinase 7	MAPK7	Q14186-T388	Q14186	TFDP1	388	T	YSGSRVETPVSYVGE	FALSE	FALSE	0.6838103627715538	FALSE	S/T	S/T	0.153823	0.889	0.339	0.041	0.041
Q13164	Mitogen-activated protein kinase 7	MAPK7	Q14188-S24	Q14188	TFDP2	24	S	GFIDQNLSPTKGNIS	FALSE	FALSE	0.5352613653810845	FALSE	S/T	S/T	0.0176831	0.741	0.325	0.041	0.041
Q13164	Mitogen-activated protein kinase 7	MAPK7	Q14188-S38	Q14188	TFDP2	38	S	SFVAFPVSNTNSPTK	FALSE	FALSE	0.5149987212727417	FALSE	S/T	S/T	0.0118321	0.741	0.325	0.041	0.041
Q13164	Mitogen-activated protein kinase 7	MAPK7	Q14188-S42	Q14188	TFDP2	42	S	FPVSNTNSPTKILPK	FALSE	FALSE	0.5924974198923851	FALSE	S/T	S/T	0.0337522	0.741	0.325	0.041	0.041
Q13164	Mitogen-activated protein kinase 7	MAPK7	Q14188-S80	Q14188	TFDP2	80	S	SGSVLIGSPYTPAPA	FALSE	FALSE	0.8074128169741828	FALSE	S/T	S/T	0.580361	0.741	0.325	0.041	0.041
Q13164	Mitogen-activated protein kinase 7	MAPK7	Q14188-S198	Q14188	TFDP2	198	S	LMAMNIISKEKKEIK	FALSE	FALSE	0.5177898596378401	FALSE	S/T	S/T	0.00807548	0.741	0.325	0.041	0.041
Q13164	Mitogen-activated protein kinase 7	MAPK7	Q14190-S31	Q14190	SIM2	31	S	AKLLPLPSAITSQLD	FALSE	FALSE	0.6957743808390192	FALSE	S/T	S/T	0.999016	0.729	0.272	0.041	0.041
Q13164	Mitogen-activated protein kinase 7	MAPK7	Q14190-T34	Q14190	SIM2	34	T	LPLPSAITSQLDKAS	FALSE	FALSE	0.5033290523423298	FALSE	S/T	S/T	0.269282	0.729	0.272	0.041	0.041
Q13164	Mitogen-activated protein kinase 7	MAPK7	Q14190-T585	Q14190	SIM2	585	T	PECCAPPTPEAPGAP	FALSE	FALSE	0.5946168555878166	FALSE	S/T	S/T	0.591309	0.729	0.272	0.041	0.041
Q13164	Mitogen-activated protein kinase 7	MAPK7	Q14191-S426	Q14191	WRN	426	S	YKSTEHLSPNDNEND	FALSE	FALSE	0.5095567313673638	FALSE	S/T	S/T	0.011722	0.755	0.354	0.041	0.041
Q13164	Mitogen-activated protein kinase 7	MAPK7	Q14191-S453	Q14191	WRN	453	S	MEMLKHLSPNDNEND	FALSE	FALSE	0.5291065635839386	FALSE	S/T	S/T	0.00710927	0.755	0.354	0.041	0.041
Q13164	Mitogen-activated protein kinase 7	MAPK7	Q14191-S948	Q14191	WRN	948	S	SRLDHCYSMDDSEDT	FALSE	FALSE	0.5038836433936515	FALSE	S/T	S/T	0.00430874	0.755	0.354	0.041	0.041
Q13164	Mitogen-activated protein kinase 7	MAPK7	Q14191-S968	Q14191	WRN	968	S	PQAFKLLSAVDILGE	FALSE	FALSE	0.8263290514879539	FALSE	S/T	S/T	0.996909	0.755	0.354	0.041	0.041
Q13164	Mitogen-activated protein kinase 7	MAPK7	Q14191-S1084	Q14191	WRN	1084	S	PSSKTVSSGTKEHCY	FALSE	FALSE	0.74295118523705	FALSE	S/T	S/T	0.282835	0.755	0.354	0.041	0.041
Q13164	Mitogen-activated protein kinase 7	MAPK7	Q14191-S1111	Q14191	WRN	1111	S	SNLEKLYSYKPCDKI	FALSE	FALSE	0.5043036237151879	FALSE	S/T	S/T	0.00359144	0.755	0.354	0.041	0.041
Q13164	Mitogen-activated protein kinase 7	MAPK7	Q14191-S1120	Q14191	WRN	1120	S	KPCDKISSGSNISKK	FALSE	FALSE	0.8215973381175384	FALSE	S/T	S/T	0.47395	0.755	0.354	0.041	0.041
Q13164	Mitogen-activated protein kinase 7	MAPK7	Q14191-S1133	Q14191	WRN	1133	S	KKSIMVQSPEKAYSS	FALSE	FALSE	0.7316348229474428	FALSE	S/T	S/T	0.179497	0.755	0.354	0.041	0.041
Q13164	Mitogen-activated protein kinase 7	MAPK7	Q14191-S1399	Q14191	WRN	1399	S	VGINTETSSAERKRR	FALSE	FALSE	0.583030009520889	FALSE	S/T	S/T	0.0295562	0.755	0.354	0.041	0.041
Q13164	Mitogen-activated protein kinase 7	MAPK7	Q14191-S1400	Q14191	WRN	1400	S	GINTETSSAERKRRL	FALSE	FALSE	0.8197840641279611	FALSE	S/T	S/T	0.849745	0.755	0.354	0.041	0.041
Q13164	Mitogen-activated protein kinase 7	MAPK7	Q14191-T692	Q14191	WRN	692	T	RKLGSLKTALPMVPI	FALSE	FALSE	0.8228813317157526	FALSE	S/T	S/T	0.993722	0.755	0.354	0.041	0.041
Q13164	Mitogen-activated protein kinase 7	MAPK7	Q14192-T138	Q14192	FHL2	138	T	RCQQPIGTKSFIPKD	FALSE	FALSE	0.5935553397591014	FALSE	S/T	S/T	0.00639121	0.722	0.407	0.041	0.113
Q13164	Mitogen-activated protein kinase 7	MAPK7	Q14192-T189	Q14192	FHL2	189	T	HKECFVCTACRKQLS	FALSE	FALSE	0.8838604425439843	FALSE	S/T	S/T	0.977717	0.722	0.407	0.041	0.113
Q13164	Mitogen-activated protein kinase 7	MAPK7	Q14194-S259	Q14194	DPYL1	259	S	ITKVMSKSAADIIAL	FALSE	FALSE	0.6390963684323854	FALSE	S/T	S/T	0.748674	0.672	0.268	0.041	0.041
Q13164	Mitogen-activated protein kinase 7	MAPK7	Q14194-S304	Q14194	DPYL1	304	S	KAAAFVTSPPLSPDP	FALSE	FALSE	0.5512973948598067	FALSE	S/T	S/T	0.3095	0.672	0.268	0.041	0.041
Q13164	Mitogen-activated protein kinase 7	MAPK7	Q14194-S308	Q14194	DPYL1	308	S	FVTSPPLSPDPTTPD	FALSE	FALSE	0.6301590963280226	FALSE	S/T	S/T	0.655174	0.672	0.268	0.041	0.041
Q13164	Mitogen-activated protein kinase 7	MAPK7	Q14194-S518	Q14194	DPYL1	518	S	KYATPAPSAKSSPSK	FALSE	FALSE	0.7078399305348929	FALSE	S/T	S/T	0.996805	0.672	0.268	0.041	0.041
Q13164	Mitogen-activated protein kinase 7	MAPK7	Q14194-S521	Q14194	DPYL1	521	S	TPAPSAKSSPSKHQP	FALSE	FALSE	0.5670111924429737	FALSE	S/T	S/T	0.339793	0.672	0.268	0.041	0.041
Q13164	Mitogen-activated protein kinase 7	MAPK7	Q14194-S522	Q14194	DPYL1	522	S	PAPSAKSSPSKHQPP	FALSE	FALSE	0.5097262033156253	FALSE	S/T	S/T	0.154449	0.672	0.268	0.041	0.041
Q13164	Mitogen-activated protein kinase 7	MAPK7	Q14194-T509	Q14194	DPYL1	509	T	PVYEVPATPKYATPA	FALSE	FALSE	0.5917603117743847	FALSE	S/T	S/T	0.529819	0.672	0.268	0.041	0.041
Q13164	Mitogen-activated protein kinase 7	MAPK7	Q14194-2-S23	Q14194-2	DPYL1-2	23	S	VYLARPGSAAQTPRQ	FALSE	FALSE	0.6988588710780491	FALSE	S/T	S/T	0.991866	0.672	0.268	0.041	0.041
Q13164	Mitogen-activated protein kinase 7	MAPK7	Q14194-2-T27	Q14194-2	DPYL1-2	27	T	RPGSAAQTPRQKYGG	FALSE	FALSE	0.5725657273134425	FALSE	S/T	S/T	0.48762	0.672	0.268	0.041	0.041
Q13164	Mitogen-activated protein kinase 7	MAPK7	Q14195-S259	Q14195	DPYL3	259	S	VTKVMSKSAADLISQ	FALSE	FALSE	0.5663934219681888	FALSE	S/T	S/T	0.623043	0.496	0.26	0.041	0.041
Q13164	Mitogen-activated protein kinase 7	MAPK7	Q14195-S308	Q14195	DPYL3	308	S	FVTSPPLSPDPTTPD	FALSE	FALSE	0.572096126019452	FALSE	S/T	S/T	0.655174	0.496	0.26	0.041	0.041
Q13164	Mitogen-activated protein kinase 7	MAPK7	Q14195-S472	Q14195	DPYL3	472	S	AGRFIPCSPFSDYVY	FALSE	FALSE	0.5580814705715093	FALSE	S/T	S/T	0.571453	0.496	0.26	0.041	0.041
Q13164	Mitogen-activated protein kinase 7	MAPK7	Q14195-S518	Q14195	DPYL3	518	S	KGGTPAGSARGSPTR	FALSE	FALSE	0.6094692627583225	FALSE	S/T	S/T	0.99624	0.496	0.26	0.041	0.041
Q13164	Mitogen-activated protein kinase 7	MAPK7	Q14195-S551	Q14195	DPYL3	551	S	QVDEGVRSASKRIVA	FALSE	FALSE	0.6009243005480982	FALSE	S/T	S/T	0.992204	0.496	0.26	0.041	0.041
Q13164	Mitogen-activated protein kinase 7	MAPK7	Q14195-2-S102	Q14195-2	DPYL3-2	102	S	SREPAPASPAPAGVE	FALSE	FALSE	0.5662792805540473	FALSE	S/T	S/T	0.619048	0.496	0.26	0.041	0.041
Q13164	Mitogen-activated protein kinase 7	MAPK7	Q14195-2-S112	Q14195-2	DPYL3-2	112	S	PAGVEIRSATGKEVL	FALSE	FALSE	0.6007422836890786	FALSE	S/T	S/T	0.995261	0.496	0.26	0.041	0.041
Q13164	Mitogen-activated protein kinase 7	MAPK7	Q14195-2-T64	Q14195-2	DPYL3-2	64	T	VGQRGAKTPRSGQGS	FALSE	FALSE	0.5458768797312489	FALSE	S/T	S/T	0.508204	0.496	0.26	0.041	0.041
Q13164	Mitogen-activated protein kinase 7	MAPK7	Q14201-S169	Q14201	BTG3	169	S	SSVTAAASPVYQISE	FALSE	FALSE	0.5325875522119604	FALSE	S/T	S/T	0.67406	0.882	0.213	0.041	0.041
Q13164	Mitogen-activated protein kinase 7	MAPK7	Q14203-S23	Q14203	DCTN1	23	S	SRMSAEASARPLRVG	FALSE	FALSE	0.6644619133877314	FALSE	S/T	S/T	0.948256	0.544	0.292	0.041	0.041
Q13164	Mitogen-activated protein kinase 7	MAPK7	Q14203-S111	Q14203	DCTN1	111	S	TSPETPDSSASKVLK	FALSE	FALSE	0.6536960457761062	FALSE	S/T	S/T	0.499933	0.544	0.292	0.041	0.041
Q13164	Mitogen-activated protein kinase 7	MAPK7	Q14203-S164	Q14203	DCTN1	164	S	STGVAGASSSLGPSG	FALSE	FALSE	0.5216867416100126	FALSE	S/T	S/T	0.0974424	0.544	0.292	0.041	0.041
Q13164	Mitogen-activated protein kinase 7	MAPK7	Q14203-S172	Q14203	DCTN1	172	S	SSLGPSGSASAGELS	FALSE	FALSE	0.663104355571723	FALSE	S/T	S/T	0.764988	0.544	0.292	0.041	0.041
Q13164	Mitogen-activated protein kinase 7	MAPK7	Q14203-S179	Q14203	DCTN1	179	S	SASAGELSSSEPSTP	FALSE	FALSE	0.5119209202167382	FALSE	S/T	S/T	0.0880084	0.544	0.292	0.041	0.041
Q13164	Mitogen-activated protein kinase 7	MAPK7	Q14203-S203	Q14203	DCTN1	203	S	IPTPVLTSPGAVPPL	FALSE	FALSE	0.66477287409024155	FALSE	S/T	S/T	0.75862	0.544	0.292	0.041	0.041
Q13164	Mitogen-activated protein kinase 7	MAPK7	Q14203-S212	Q14203	DCTN1	212	S	GAVPPLPSPSKEEEG	FALSE	FALSE	0.6569293819573666	FALSE	S/T	S/T	0.879	0.544	0.292	0.041	0.041
Q13164	Mitogen-activated protein kinase 7	MAPK7	Q14203-S693	Q14203	DCTN1	693	S	GSLYPEMSAHERSLD	FALSE	FALSE	0.6654315937324838	FALSE	S/T	S/T	0.943802	0.544	0.292	0.041	0.041
Q13164	Mitogen-activated protein kinase 7	MAPK7	Q14203-S982	Q14203	DCTN1	982	S	LLEKKLDSAAKDADE	FALSE	FALSE	0.674831104942722	FALSE	S/T	S/T	0.996324	0.544	0.292	0.041	0.041
Q13164	Mitogen-activated protein kinase 7	MAPK7	Q14203-S1180	Q14203	DCTN1	1180	S	RTSPAAKSPSAQLME	FALSE	FALSE	0.6587242757884327	FALSE	S/T	S/T	0.546705	0.544	0.292	0.041	0.041
Q13164	Mitogen-activated protein kinase 7	MAPK7	Q14203-S1182	Q14203	DCTN1	1182	S	SPAAKSPSAQLMEQV	FALSE	FALSE	0.6668029447842069	FALSE	S/T	S/T	0.617554	0.544	0.292	0.041	0.041
Q13164	Mitogen-activated protein kinase 7	MAPK7	Q14203-T108	Q14203	DCTN1	108	T	ADTTSPETPDSSASK	FALSE	FALSE	0.6518771896691343	FALSE	S/T	S/T	0.478793	0.544	0.292	0.041	0.041
Q13164	Mitogen-activated protein kinase 7	MAPK7	Q14203-T158	Q14203	DCTN1	158	T	KPTRPASTGVAGASS	FALSE	FALSE	0.6496735008158866	FALSE	S/T	S/T	0.461943	0.544	0.292	0.041	0.041
Q13164	Mitogen-activated protein kinase 7	MAPK7	Q14203-6-T134	Q14203-6	DCTN1-6	134	T	KTSKLAPTARKTTTR	FALSE	FALSE	0.6723973903480215	FALSE	S/T	S/T	0.992055	0.544	0.292	0.041	0.041
Q13164	Mitogen-activated protein kinase 7	MAPK7	Q14204-S13	Q14204	DYHC1	13	S	GGGGEDGSAGLEVSA	FALSE	FALSE	0.752436012479765	FALSE	S/T	S/T	0.946752	0.51	0.242	0.051	0.0925
Q13164	Mitogen-activated protein kinase 7	MAPK7	Q14204-S132	Q14204	DYHC1	132	S	IDADKPVSSQLRVLT	FALSE	FALSE	0.720863990804315	FALSE	S/T	S/T	0.503714	0.51	0.242	0.051	0.0925
Q13164	Mitogen-activated protein kinase 7	MAPK7	Q14204-S346	Q14204	DYHC1	346	S	FPLNDLLSATELDKI	FALSE	FALSE	0.7549494062000168	FALSE	S/T	S/T	0.997343	0.51	0.242	0.051	0.0925
Q13164	Mitogen-activated protein kinase 7	MAPK7	Q14204-S1230	Q14204	DYHC1	1230	S	DIMRRKDSAIQQQVA	FALSE	FALSE	0.7435872217439585	FALSE	S/T	S/T	0.980473	0.51	0.242	0.051	0.0925
Q13164	Mitogen-activated protein kinase 7	MAPK7	Q14204-S1313	Q14204	DYHC1	1313	S	LTDTGLLSGSEERVQ	FALSE	FALSE	0.7072418585337565	FALSE	S/T	S/T	0.85494	0.51	0.242	0.051	0.0925
Q13164	Mitogen-activated protein kinase 7	MAPK7	Q14204-S1903	Q14204	DYHC1	1903	S	LEARLGGSPFGPAGT	FALSE	FALSE	0.626433446504367	FALSE	S/T	S/T	0.0885474	0.51	0.242	0.051	0.0925
Q13164	Mitogen-activated protein kinase 7	MAPK7	Q14204-S2099	Q14204	DYHC1	2099	S	ALKSVLVSAGNVKRE	FALSE	FALSE	0.761330324808595	FALSE	S/T	S/T	0.998519	0.51	0.242	0.051	0.0925
Q13164	Mitogen-activated protein kinase 7	MAPK7	Q14204-S2410	Q14204	DYHC1	2410	S	DEGEEAASPMLQIQR	FALSE	FALSE	0.7232858162011403	FALSE	S/T	S/T	0.584352	0.51	0.242	0.051	0.0925
Q13164	Mitogen-activated protein kinase 7	MAPK7	Q14204-S2546	Q14204	DYHC1	2546	S	VSISGEWSPWQAKVP	FALSE	FALSE	0.6053799772921632	FALSE	S/T	S/T	0.077553	0.51	0.242	0.051	0.0925
Q13164	Mitogen-activated protein kinase 7	MAPK7	Q14204-S2795	Q14204	DYHC1	2795	S	TQPHYIYSPREMTRW	FALSE	FALSE	0.7041002276238201	FALSE	S/T	S/T	0.414747	0.51	0.242	0.051	0.0925
Q13164	Mitogen-activated protein kinase 7	MAPK7	Q14204-S3082	Q14204	DYHC1	3082	S	LKDRAATSPALFNRC	FALSE	FALSE	0.7151468786893768	FALSE	S/T	S/T	0.466345	0.51	0.242	0.051	0.0925
Q13164	Mitogen-activated protein kinase 7	MAPK7	Q14204-S3706	Q14204	DYHC1	3706	S	VNFTVTRSSLQSQCL	FALSE	FALSE	0.5482274065106341	FALSE	S/T	S/T	0.0446402	0.51	0.242	0.051	0.0925
Q13164	Mitogen-activated protein kinase 7	MAPK7	Q14204-S3917	Q14204	DYHC1	3917	S	RGNEIVLSAGSTPRI	FALSE	FALSE	0.7572018150564792	FALSE	S/T	S/T	0.987734	0.51	0.242	0.051	0.0925
Q13164	Mitogen-activated protein kinase 7	MAPK7	Q14204-S4162	Q14204	DYHC1	4162	S	ANMLRTFSSIPVSRI	FALSE	FALSE	0.5318011375601818	FALSE	S/T	S/T	0.0284324	0.51	0.242	0.051	0.0925
Q13164	Mitogen-activated protein kinase 7	MAPK7	Q14204-S4241	Q14204	DYHC1	4241	S	SPDKIPWSALKTLMA	FALSE	FALSE	0.7604098528815382	FALSE	S/T	S/T	0.991477	0.51	0.242	0.051	0.0925
Q13164	Mitogen-activated protein kinase 7	MAPK7	Q14204-S4582	Q14204	DYHC1	4582	S	LSLSNAISTALPLTQ	FALSE	FALSE	0.5082147327750326	FALSE	S/T	S/T	0.0221443	0.51	0.242	0.051	0.0925
Q13164	Mitogen-activated protein kinase 7	MAPK7	Q14204-T489	Q14204	DYHC1	489	T	RVLRPQVTAVAQQNQ	FALSE	FALSE	0.7496741077178601	FALSE	S/T	S/T	0.943596	0.51	0.242	0.051	0.0925
Q13164	Mitogen-activated protein kinase 7	MAPK7	Q14204-T574	Q14204	DYHC1	574	T	RLRDQLGTAKNANEM	FALSE	FALSE	0.7453590919623342	FALSE	S/T	S/T	0.995705	0.51	0.242	0.051	0.0925
Q13164	Mitogen-activated protein kinase 7	MAPK7	Q14204-T1882	Q14204	DYHC1	1882	T	VQDKLVQTPLTDRCY	FALSE	FALSE	0.6940312725641444	FALSE	S/T	S/T	0.240767	0.51	0.242	0.051	0.0925
Q13164	Mitogen-activated protein kinase 7	MAPK7	Q14204-T2770	Q14204	DYHC1	2770	T	RTYAEPLTAAMVEFY	FALSE	FALSE	0.7572018150564792	FALSE	S/T	S/T	0.988171	0.51	0.242	0.051	0.0925
Q13164	Mitogen-activated protein kinase 7	MAPK7	Q14204-T3081	Q14204	DYHC1	3081	T	GLKDRAATSPALFNR	FALSE	FALSE	0.6996642290775104	FALSE	S/T	S/T	0.30227	0.51	0.242	0.051	0.0925
Q13164	Mitogen-activated protein kinase 7	MAPK7	Q14204-T3921	Q14204	DYHC1	3921	T	IVLSAGSTPRIQGLT	FALSE	FALSE	0.6539576659205533	FALSE	S/T	S/T	0.132586	0.51	0.242	0.051	0.0925
Q13164	Mitogen-activated protein kinase 7	MAPK7	Q14204-T4274	Q14204	DYHC1	4274	T	TFLERLFTTRSFDSE	FALSE	FALSE	0.5279167685490471	FALSE	S/T	S/T	0.0324389	0.51	0.242	0.051	0.0925
Q13164	Mitogen-activated protein kinase 7	MAPK7	Q14204-T4369	Q14204	DYHC1	4369	T	KKTRTDSTSDGRPAW	FALSE	FALSE	0.5224458951289378	FALSE	S/T	S/T	0.0336912	0.51	0.242	0.051	0.0925
Q13164	Mitogen-activated protein kinase 7	MAPK7	Q14204-T4583	Q14204	DYHC1	4583	T	SLSNAISTALPLTQL	FALSE	FALSE	0.7584098528815383	FALSE	S/T	S/T	0.99104	0.51	0.242	0.051	0.0925
Q13164	Mitogen-activated protein kinase 7	MAPK7	Q14206-S112	Q14206	RCAN2	112	S	PAKQFLISPPSSPPV	FALSE	FALSE	0.7703406758286306	FALSE	S/T	S/T	0.758713	0.82	0.328	0.041	0.041
Q13164	Mitogen-activated protein kinase 7	MAPK7	Q14206-S115	Q14206	RCAN2	115	S	QFLISPPSSPPVGWQ	FALSE	FALSE	0.7765629623976634	FALSE	S/T	S/T	0.692274	0.82	0.328	0.041	0.041
Q13164	Mitogen-activated protein kinase 7	MAPK7	Q14206-S116	Q14206	RCAN2	116	S	FLISPPSSPPVGWQP	FALSE	FALSE	0.7764966787920315	FALSE	S/T	S/T	0.600657	0.82	0.328	0.041	0.041
Q13164	Mitogen-activated protein kinase 7	MAPK7	Q14207-S207	Q14207	NPAT	207	S	KAHASLMSPGRRKSE	FALSE	FALSE	0.6124366734575566	FALSE	S/T	S/T	0.799482	0.939	0.286	0.041	0.041
Q13164	Mitogen-activated protein kinase 7	MAPK7	Q14207-S774	Q14207	NPAT	774	S	NLPTIILSSPTKSPT	FALSE	FALSE	0.5828536769311404	FALSE	S/T	S/T	0.411418	0.939	0.286	0.041	0.041
Q13164	Mitogen-activated protein kinase 7	MAPK7	Q14207-S775	Q14207	NPAT	775	S	LPTIILSSPTKSPTK	FALSE	FALSE	0.6141130140153174	FALSE	S/T	S/T	0.675203	0.939	0.286	0.041	0.041
Q13164	Mitogen-activated protein kinase 7	MAPK7	Q14207-S1100	Q14207	NPAT	1100	S	VSFPNLDSPNVSSTL	FALSE	FALSE	0.6043262126000205	FALSE	S/T	S/T	0.852827	0.939	0.286	0.041	0.041
Q13164	Mitogen-activated protein kinase 7	MAPK7	Q14207-S1151	Q14207	NPAT	1151	S	TQSEKKVSPTEIVLE	FALSE	FALSE	0.5270814731972119	FALSE	S/T	S/T	0.158953	0.939	0.286	0.041	0.041
Q13164	Mitogen-activated protein kinase 7	MAPK7	Q14207-S1262	Q14207	NPAT	1262	S	SVSRLADSSDLPVPR	FALSE	FALSE	0.6085314372178221	FALSE	S/T	S/T	0.572659	0.939	0.286	0.041	0.041
Q13164	Mitogen-activated protein kinase 7	MAPK7	Q14207-S1273	Q14207	NPAT	1273	S	PVPRTPGSGAGEKHK	FALSE	FALSE	0.6137003601040175	FALSE	S/T	S/T	0.635531	0.939	0.286	0.041	0.041
Q13164	Mitogen-activated protein kinase 7	MAPK7	Q14207-S1348	Q14207	NPAT	1348	S	AAISRTTSATPLKDN	FALSE	FALSE	0.6186954118384794	FALSE	S/T	S/T	0.736673	0.939	0.286	0.041	0.041
Q13164	Mitogen-activated protein kinase 7	MAPK7	Q14207-T421	Q14207	NPAT	421	T	ENFSQISTSIQKKAF	FALSE	FALSE	0.582095482073888	FALSE	S/T	S/T	0.377973	0.939	0.286	0.041	0.041
Q13164	Mitogen-activated protein kinase 7	MAPK7	Q14207-T430	Q14207	NPAT	430	T	IQKKAFKTAVPTEQK	FALSE	FALSE	0.6186954118384794	FALSE	S/T	S/T	0.738915	0.939	0.286	0.041	0.041
Q13164	Mitogen-activated protein kinase 7	MAPK7	Q14207-T1270	Q14207	NPAT	1270	T	SDLPVPRTPGSGAGE	FALSE	FALSE	0.594287912998008	FALSE	S/T	S/T	0.531593	0.939	0.286	0.041	0.041
Q13164	Mitogen-activated protein kinase 7	MAPK7	Q14209-S117	Q14209	E2F2	117	S	IRVDGLPSPKTPKSP	FALSE	FALSE	0.8143614758332359	FALSE	S/T	S/T	0.916612	0.691	0.492	0.041	0.041
Q13164	Mitogen-activated protein kinase 7	MAPK7	Q14209-S123	Q14209	E2F2	123	S	PSPKTPKSPGEKTRY	FALSE	FALSE	0.8011862986343001	FALSE	S/T	S/T	0.419169	0.691	0.492	0.041	0.041
Q13164	Mitogen-activated protein kinase 7	MAPK7	Q14209-T15	Q14209	E2F2	15	T	LASAAGQTPKVVPAM	FALSE	FALSE	0.7387814682037134	FALSE	S/T	S/T	0.115381	0.691	0.492	0.041	0.041
Q13164	Mitogen-activated protein kinase 7	MAPK7	Q14209-T104	Q14209	E2F2	104	T	PVVPEFPTPKGKCIR	FALSE	FALSE	0.683724158924072	FALSE	S/T	S/T	0.0605252	0.691	0.492	0.041	0.041
Q13164	Mitogen-activated protein kinase 7	MAPK7	Q14209-T120	Q14209	E2F2	120	T	DGLPSPKTPKSPGEK	FALSE	FALSE	0.8045208954934183	FALSE	S/T	S/T	0.463028	0.691	0.492	0.041	0.041
Q13164	Mitogen-activated protein kinase 7	MAPK7	Q14240-S57	Q14240	IF4A2	57	S	AYGFEKPSAIQQRAI	FALSE	FALSE	0.6094226086803368	FALSE	S/T	S/T	0.986382	0.676	0.258	0.041	0.041
Q13164	Mitogen-activated protein kinase 7	MAPK7	Q14240-S79	Q14240	IF4A2	79	S	DVIAQAQSGTGKTAT	FALSE	FALSE	0.5718724972909702	FALSE	S/T	S/T	0.69984	0.676	0.258	0.041	0.041
Q13164	Mitogen-activated protein kinase 7	MAPK7	Q14240-T159	Q14240	IF4A2	159	T	APHIVVGTPGRVFDM	FALSE	FALSE	0.501057426501959	FALSE	S/T	S/T	0.391456	0.676	0.258	0.041	0.041
Q13164	Mitogen-activated protein kinase 7	MAPK7	Q14240-2-S5	Q14240-2	IF4A2-2	5	S	___MSGGSADYNSRE	FALSE	FALSE	0.599910364351574	FALSE	S/T	S/T	0.86765	0.676	0.258	0.041	0.041
Q13164	Mitogen-activated protein kinase 7	MAPK7	Q14241-S31	Q14241	ELOA1	31	S	VTAMAAESALQVVEK	FALSE	FALSE	0.560832736809686	FALSE	S/T	S/T	0.992369	0.673	0.213	0.041	0.041
Q13164	Mitogen-activated protein kinase 7	MAPK7	Q14241-T397	Q14241	ELOA1	397	T	KGSNNLKTPEGKVKT	FALSE	FALSE	0.5028468401639467	FALSE	S/T	S/T	0.547671	0.673	0.213	0.041	0.041
Q13164	Mitogen-activated protein kinase 7	MAPK7	Q14244-S41	Q14244	MAP7	41	S	NASSRPASAISGQNN	FALSE	FALSE	0.5035528236292136	FALSE	S/T	S/T	0.988435	0.522	0.205	0.041	0.041
Q13164	Mitogen-activated protein kinase 7	MAPK7	Q14247-S47	Q14247	SRC8	47	S	GAKTVQGSGHQEHIN	FALSE	FALSE	0.7151299046071325	FALSE	S/T	S/T	0.170904	0.537	0.292	0.041	0.063
Q13164	Mitogen-activated protein kinase 7	MAPK7	Q14247-S98	Q14247	SRC8	98	S	EQDRMDKSAVGHEYQ	FALSE	FALSE	0.7591609270917947	FALSE	S/T	S/T	0.808686	0.537	0.292	0.041	0.063
Q13164	Mitogen-activated protein kinase 7	MAPK7	Q14247-S135	Q14247	SRC8	135	S	QMDRVDQSAVGFEYQ	FALSE	FALSE	0.7653900589137627	FALSE	S/T	S/T	0.947245	0.537	0.292	0.041	0.063
Q13164	Mitogen-activated protein kinase 7	MAPK7	Q14247-S155	Q14247	SRC8	155	S	HASQKDYSSGFGGKY	FALSE	FALSE	0.5529840871823665	FALSE	S/T	S/T	0.0327321	0.537	0.292	0.041	0.063
Q13164	Mitogen-activated protein kinase 7	MAPK7	Q14247-S156	Q14247	SRC8	156	S	ASQKDYSSGFGGKYG	FALSE	FALSE	0.503321453117591	FALSE	S/T	S/T	0.00751684	0.537	0.292	0.041	0.063
Q13164	Mitogen-activated protein kinase 7	MAPK7	Q14247-S172	Q14247	SRC8	172	S	QADRVDKSAVGFDYQ	FALSE	FALSE	0.7690412288705574	FALSE	S/T	S/T	0.925614	0.537	0.292	0.041	0.063
Q13164	Mitogen-activated protein kinase 7	MAPK7	Q14247-S209	Q14247	SRC8	209	S	DKDKVDKSAVGFEYQ	FALSE	FALSE	0.7610993833657725	FALSE	S/T	S/T	0.910091	0.537	0.292	0.041	0.063
Q13164	Mitogen-activated protein kinase 7	MAPK7	Q14247-S282	Q14247	SRC8	282	S	VQSERQDSAAVGFDY	FALSE	FALSE	0.7685796904090187	FALSE	S/T	S/T	0.928262	0.537	0.292	0.041	0.063
Q13164	Mitogen-activated protein kinase 7	MAPK7	Q14247-S331	Q14247	SRC8	331	S	FEDVTQVSSAYQKTV	FALSE	FALSE	0.5606271948431155	FALSE	S/T	S/T	0.0389631	0.537	0.292	0.041	0.063
Q13164	Mitogen-activated protein kinase 7	MAPK7	Q14247-S332	Q14247	SRC8	332	S	EDVTQVSSAYQKTVP	FALSE	FALSE	0.7613486581655681	FALSE	S/T	S/T	0.985094	0.537	0.292	0.041	0.063
Q13164	Mitogen-activated protein kinase 7	MAPK7	Q14247-S405	Q14247	SRC8	405	S	KTQTPPVSPAPQPTE	FALSE	FALSE	0.760164627752653	FALSE	S/T	S/T	0.634479	0.537	0.292	0.041	0.063
Q13164	Mitogen-activated protein kinase 7	MAPK7	Q14247-S417	Q14247	SRC8	417	S	PTEERLPSSPVYEDA	FALSE	FALSE	0.7563470727388912	FALSE	S/T	S/T	0.670904	0.537	0.292	0.041	0.063
Q13164	Mitogen-activated protein kinase 7	MAPK7	Q14247-S418	Q14247	SRC8	418	S	TEERLPSSPVYEDAA	FALSE	FALSE	0.757940637041262	FALSE	S/T	S/T	0.519111	0.537	0.292	0.041	0.063
Q13164	Mitogen-activated protein kinase 7	MAPK7	Q14247-S438	Q14247	SRC8	438	S	LSYRGPVSGTEPEPV	FALSE	FALSE	0.7605023282874123	FALSE	S/T	S/T	0.622408	0.537	0.292	0.041	0.063
Q13164	Mitogen-activated protein kinase 7	MAPK7	Q14247-T401	Q14247	SRC8	401	T	QARAKTQTPPVSPAP	FALSE	FALSE	0.5581142967381125	FALSE	S/T	S/T	0.0304897	0.537	0.292	0.041	0.063
Q13164	Mitogen-activated protein kinase 7	MAPK7	Q14247-3-S368	Q14247-3	SRC8-3	368	S	KTQTPPVSPAPQPTE	FALSE	FALSE	0.6684028603660133	FALSE	S/T	S/T	0.634479	0.537	0.292	0.041	0.041
Q13164	Mitogen-activated protein kinase 7	MAPK7	Q14247-3-S380	Q14247-3	SRC8-3	380	S	PTEERLPSSPVYEDA	FALSE	FALSE	0.6663730355018486	FALSE	S/T	S/T	0.670904	0.537	0.292	0.041	0.041
Q13164	Mitogen-activated protein kinase 7	MAPK7	Q14247-3-S381	Q14247-3	SRC8-3	381	S	TEERLPSSPVYEDAA	FALSE	FALSE	0.6620684347403734	FALSE	S/T	S/T	0.519111	0.537	0.292	0.041	0.041
Q13164	Mitogen-activated protein kinase 7	MAPK7	Q14249-S12	Q14249	NUCG	12	S	RAGLTLASGAGLGAV	FALSE	FALSE	0.900923075200556	FALSE	S/T	S/T	0.684561	0.773	0.292	0.0505	0.0455
Q13164	Mitogen-activated protein kinase 7	MAPK7	Q14254-S385	Q14254	FLOT2	385	S	VDEIVVLSGDNSKVT	FALSE	FALSE	0.5475992832071095	FALSE	S/T	S/T	0.530999	0.49	0.277	0.041	0.041
Q13164	Mitogen-activated protein kinase 7	MAPK7	Q14254-T172	Q14254	FLOT2	172	T	SSLGKTQTAVVQRDA	FALSE	FALSE	0.5735841541462026	FALSE	S/T	S/T	0.823141	0.49	0.277	0.041	0.041
Q13164	Mitogen-activated protein kinase 7	MAPK7	Q14257-T7	Q14257	RCN2	7	T	_MRLGPRTAALGLLL	FALSE	FALSE	0.8175711392226913	FALSE	S/T	S/T	0.992408	0.643	0.385	0.041	0.041
Q13164	Mitogen-activated protein kinase 7	MAPK7	Q14257-T137	Q14257	RCN2	137	T	VIDFDENTALDDAEE	FALSE	FALSE	0.5869738160766695	FALSE	S/T	S/T	0.865009	0.643	0.221	0.041	0.041
Q13164	Mitogen-activated protein kinase 7	MAPK7	Q14258-S46	Q14258	TRI25	46	S	ETWAVQGSPYLCPQC	FALSE	FALSE	0.7225571725026948	FALSE	S/T	S/T	0.106899	0.879	0.358	0.041	0.041
Q13164	Mitogen-activated protein kinase 7	MAPK7	Q14258-S97	Q14258	TRI25	97	S	WTPPARASAPSPNAQ	FALSE	FALSE	0.5206835270608635	FALSE	S/T	S/T	0.0338209	0.879	0.358	0.041	0.041
Q13164	Mitogen-activated protein kinase 7	MAPK7	Q14258-S100	Q14258	TRI25	100	S	PARASAPSPNAQVAC	FALSE	FALSE	0.8037798761622745	FALSE	S/T	S/T	0.692165	0.879	0.358	0.041	0.041
Q13164	Mitogen-activated protein kinase 7	MAPK7	Q14258-S428	Q14258	TRI25	428	S	EAAAKATSSHPNSTS	FALSE	FALSE	0.7028619094307739	FALSE	S/T	S/T	0.304486	0.879	0.358	0.041	0.041
Q13164	Mitogen-activated protein kinase 7	MAPK7	Q14258-T91	Q14258	TRI25	91	T	EPPADVWTPPARASA	FALSE	FALSE	0.7260736563297887	FALSE	S/T	S/T	0.266913	0.879	0.358	0.041	0.041
Q13164	Mitogen-activated protein kinase 7	MAPK7	Q14289-S2	Q14289	FAK2	2	S	______MSGVSEPLS	FALSE	FALSE	0.5960954990099023	TRUE	S/T	S/T	0.265138	0.545	0.48	0.052	0.099
Q13164	Mitogen-activated protein kinase 7	MAPK7	Q14289-S559	Q14289	FAK2	559	S	VRNILVASPECVKLG	FALSE	FALSE	0.6017305134714113	TRUE	S/T	S/T	0.33852	0.545	0.48	0.052	0.099
Q13164	Mitogen-activated protein kinase 7	MAPK7	Q14289-S746	Q14289	FAK2	746	S	VPEGLCASSPTLTSP	FALSE	FALSE	0.5940041456264437	TRUE	S/T	S/T	0.245377	0.545	0.48	0.052	0.099
Q13164	Mitogen-activated protein kinase 7	MAPK7	Q14289-S747	Q14289	FAK2	747	S	PEGLCASSPTLTSPM	FALSE	FALSE	0.6593326782158138	TRUE	S/T	S/T	0.47758	0.545	0.48	0.052	0.099
Q13164	Mitogen-activated protein kinase 7	MAPK7	Q14289-S752	Q14289	FAK2	752	S	ASSPTLTSPMEYPSP	FALSE	FALSE	0.6720070281222004	TRUE	S/T	S/T	0.618994	0.545	0.48	0.052	0.099
Q13164	Mitogen-activated protein kinase 7	MAPK7	Q14289-T765	Q14289	FAK2	765	T	SPVNSLHTPPLHRHN	FALSE	FALSE	0.6738776630428353	TRUE	S/T	S/T	0.691391	0.545	0.48	0.052	0.099
Q13164	Mitogen-activated protein kinase 7	MAPK7	Q14289-T842	Q14289	FAK2	842	T	MNDKSPLTPEKEVGY	FALSE	FALSE	0.6001839322748301	TRUE	S/T	S/T	0.371685	0.545	0.48	0.052	0.099
Q13164	Mitogen-activated protein kinase 7	MAPK7	Q14296-S41	Q14296	FASTK	41	S	SMLRVLLSAQTSPAR	FALSE	FALSE	0.6181959045714245	TRUE	S/T	S/T	0.998763	0.664	0.399	0.041	0.041
Q13164	Mitogen-activated protein kinase 7	MAPK7	Q14296-S94	Q14296	FASTK	94	S	RLLEQAKSPGELLRW	FALSE	FALSE	0.6001086278388909	TRUE	S/T	S/T	0.440561	0.664	0.399	0.041	0.041
Q13164	Mitogen-activated protein kinase 7	MAPK7	Q14318-S294	Q14318	FKBP8	294	S	HYRAALRSCSLVLEH	FALSE	FALSE	0.6528429909489869	FALSE	S/T	S/T	0.0804617	0.622	0.448	0.041	0.041
Q13164	Mitogen-activated protein kinase 7	MAPK7	Q14320-S50	Q14320	FA50A	50	S	SNIDKKFSAHYDAVE	FALSE	FALSE	0.5054937787824108	FALSE	S/T	S/T	0.946478	0.798	0.104	0.041	0.041
Q13164	Mitogen-activated protein kinase 7	MAPK7	Q14320-S62	Q14320	FA50A	62	S	AVEAELKSSTVGLVT	FALSE	FALSE	0.5272925305274364	FALSE	S/T	S/T	0.719072	0.798	0.104	0.041	0.041
Q13164	Mitogen-activated protein kinase 7	MAPK7	Q14324-S112	Q14324	MYPC2	112	S	SFKESHNSASNVYTV	FALSE	FALSE	0.5180052311728315	FALSE	S/T	S/T	0.704447	0.585	0.174	0.041	0.041
Q13164	Mitogen-activated protein kinase 7	MAPK7	Q14324-T883	Q14324	MYPC2	883	T	KGGAPLDTSRVHVRT	FALSE	FALSE	0.5199694478071449	FALSE	S/T	S/T	0.742029	0.585	0.174	0.041	0.041
Q13164	Mitogen-activated protein kinase 7	MAPK7	Q14332-S541	Q14332	FZD2	541	S	TSGFWIWSGKTLHSW	FALSE	FALSE	0.7319535204947791	FALSE	S/T	S/T	0.556063	0.522	0.439	0.041	0.041
Q13164	Mitogen-activated protein kinase 7	MAPK7	Q14332-T534	Q14332	FZD2	534	T	MTLIVGITSGFWIWS	FALSE	FALSE	0.5168574042461467	FALSE	S/T	S/T	0.050707	0.522	0.439	0.041	0.041
Q13164	Mitogen-activated protein kinase 7	MAPK7	Q14344-S59	Q14344	GNA13	59	S	LLLGAGESGKSTFLK	FALSE	FALSE	0.8193500127850587	FALSE	S/T	S/T	0.19871	0.649	0.437	0.059	0.08850000000000001
Q13164	Mitogen-activated protein kinase 7	MAPK7	Q14353-S2	Q14353	GAMT	2	S	______MSAPSATPI	FALSE	FALSE	0.5508615805424146	FALSE	S/T	S/T	0.969472	0.917	0.171	0.041	0.041
Q13164	Mitogen-activated protein kinase 7	MAPK7	Q14392-S434	Q14392	LRC32	434	S	GPDEPGPSGCVAFSG	FALSE	FALSE	0.5915256437215185	FALSE	S/T	S/T	0.189261	0.59	0.296	0.041	0.041
Q13164	Mitogen-activated protein kinase 7	MAPK7	Q14392-S440	Q14392	LRC32	440	S	PSGCVAFSGITSLRS	FALSE	FALSE	0.69449429140712	FALSE	S/T	S/T	0.630836	0.59	0.296	0.041	0.041
Q13164	Mitogen-activated protein kinase 7	MAPK7	Q14393-S617	Q14393	GAS6	617	S	VLERHLRSPVLTFAG	FALSE	FALSE	0.7758791857140805	FALSE	S/T	S/T	0.623576	0.615	0.465	0.041	0.041
Q13164	Mitogen-activated protein kinase 7	MAPK7	Q14393-S633	Q14393	GAS6	633	S	LPDVPVTSAPVTAFY	FALSE	FALSE	0.8211495785650992	FALSE	S/T	S/T	0.988506	0.615	0.465	0.041	0.041
Q13164	Mitogen-activated protein kinase 7	MAPK7	Q14393-T637	Q14393	GAS6	637	T	PVTSAPVTAFYRGCM	FALSE	FALSE	0.8156623628592011	FALSE	S/T	S/T	0.994618	0.615	0.465	0.041	0.041
Q13164	Mitogen-activated protein kinase 7	MAPK7	Q14432-S297	Q14432	PDE3A	297	S	RRSSSVVSAEMSGCS	FALSE	FALSE	0.8046320631966306	FALSE	S/T	S/T	0.970994	0.594	0.491	0.041	0.041
Q13164	Mitogen-activated protein kinase 7	MAPK7	Q14432-S301	Q14432	PDE3A	301	S	SVVSAEMSGCSSKSH	FALSE	FALSE	0.6766965063362305	FALSE	S/T	S/T	0.156922	0.594	0.491	0.041	0.041
Q13164	Mitogen-activated protein kinase 7	MAPK7	Q14432-S413	Q14432	PDE3A	413	S	TCSDSEESSEKDKLA	FALSE	FALSE	0.5997645424823824	FALSE	S/T	S/T	0.056496	0.594	0.491	0.041	0.041
Q13164	Mitogen-activated protein kinase 7	MAPK7	Q14432-S446	Q14432	PDE3A	446	S	STWTTTTSATGLPTL	FALSE	FALSE	0.7610478672575908	FALSE	S/T	S/T	0.730728	0.594	0.491	0.041	0.041
Q13164	Mitogen-activated protein kinase 7	MAPK7	Q14432-S473	Q14432	PDE3A	473	S	IKLQEAPSSSPDSWN	FALSE	FALSE	0.7691767702194217	FALSE	S/T	S/T	0.620286	0.594	0.491	0.041	0.041
Q13164	Mitogen-activated protein kinase 7	MAPK7	Q14432-S474	Q14432	PDE3A	474	S	KLQEAPSSSPDSWNN	FALSE	FALSE	0.7643066708510997	FALSE	S/T	S/T	0.558891	0.594	0.491	0.041	0.041
Q13164	Mitogen-activated protein kinase 7	MAPK7	Q14432-S495	Q14432	PDE3A	495	S	TKSRSFTSSYAISAA	FALSE	FALSE	0.5693406869677179	FALSE	S/T	S/T	0.0305696	0.594	0.491	0.041	0.041
Q13164	Mitogen-activated protein kinase 7	MAPK7	Q14432-S520	Q14432	PDE3A	520	S	PGALAKISPLSSPCS	FALSE	FALSE	0.6699332937183019	FALSE	S/T	S/T	0.206344	0.594	0.491	0.041	0.041
Q13164	Mitogen-activated protein kinase 7	MAPK7	Q14432-S523	Q14432	PDE3A	523	S	LAKISPLSSPCSSPL	FALSE	FALSE	0.7489062867411524	FALSE	S/T	S/T	0.500629	0.594	0.491	0.041	0.041
Q13164	Mitogen-activated protein kinase 7	MAPK7	Q14432-S524	Q14432	PDE3A	524	S	AKISPLSSPCSSPLQ	FALSE	FALSE	0.7688563569964055	FALSE	S/T	S/T	0.839834	0.594	0.491	0.041	0.041
Q13164	Mitogen-activated protein kinase 7	MAPK7	Q14432-S527	Q14432	PDE3A	527	S	SPLSSPCSSPLQGTP	FALSE	FALSE	0.7510761543684373	FALSE	S/T	S/T	0.478149	0.594	0.491	0.041	0.041
Q13164	Mitogen-activated protein kinase 7	MAPK7	Q14432-S528	Q14432	PDE3A	528	S	PLSSPCSSPLQGTPA	FALSE	FALSE	0.7341556775532279	FALSE	S/T	S/T	0.369534	0.594	0.491	0.041	0.041
Q13164	Mitogen-activated protein kinase 7	MAPK7	Q14432-S550	Q14432	PDE3A	550	S	SAVQFPESADTTAKQ	FALSE	FALSE	0.8097874115499357	FALSE	S/T	S/T	0.996104	0.594	0.491	0.041	0.041
Q13164	Mitogen-activated protein kinase 7	MAPK7	Q14432-S570	Q14432	PDE3A	570	S	RALTYTQSAPDLSPQ	FALSE	FALSE	0.7688563569964055	FALSE	S/T	S/T	0.839658	0.594	0.491	0.041	0.041
Q13164	Mitogen-activated protein kinase 7	MAPK7	Q14432-S575	Q14432	PDE3A	575	S	TQSAPDLSPQILTPP	FALSE	FALSE	0.6184856249198594	FALSE	S/T	S/T	0.0824753	0.594	0.491	0.041	0.041
Q13164	Mitogen-activated protein kinase 7	MAPK7	Q14432-S654	Q14432	PDE3A	654	S	REPLRKASACSTYAP	FALSE	FALSE	0.7751610026412707	FALSE	S/T	S/T	0.923361	0.594	0.491	0.041	0.041
Q13164	Mitogen-activated protein kinase 7	MAPK7	Q14432-S657	Q14432	PDE3A	657	S	LRKASACSTYAPETM	FALSE	FALSE	0.5073363733169882	FALSE	S/T	S/T	0.0160451	0.594	0.491	0.041	0.041
Q13164	Mitogen-activated protein kinase 7	MAPK7	Q14432-S1112	Q14432	PDE3A	1112	S	DQTPQSHSSEQIQAI	FALSE	FALSE	0.5081547663800057	FALSE	S/T	S/T	0.0170427	0.594	0.491	0.041	0.041
Q13164	Mitogen-activated protein kinase 7	MAPK7	Q14432-T399	Q14432	PDE3A	399	T	KPRVNPVTSLSENYT	FALSE	FALSE	0.6783229816756171	FALSE	S/T	S/T	0.235928	0.594	0.491	0.041	0.041
Q13164	Mitogen-activated protein kinase 7	MAPK7	Q14432-T533	Q14432	PDE3A	533	T	CSSPLQGTPASSLVS	FALSE	FALSE	0.5652870734806981	FALSE	S/T	S/T	0.0377137	0.594	0.491	0.041	0.041
Q13164	Mitogen-activated protein kinase 7	MAPK7	Q14432-T553	Q14432	PDE3A	553	T	QFPESADTTAKQSLG	FALSE	FALSE	0.5113214974521496	FALSE	S/T	S/T	0.0185944	0.594	0.491	0.041	0.041
Q13164	Mitogen-activated protein kinase 7	MAPK7	Q14432-T554	Q14432	PDE3A	554	T	FPESADTTAKQSLGS	FALSE	FALSE	0.7688563569964055	FALSE	S/T	S/T	0.839506	0.594	0.491	0.041	0.041
Q13164	Mitogen-activated protein kinase 7	MAPK7	Q14432-T580	Q14432	PDE3A	580	T	DLSPQILTPPVICSS	FALSE	FALSE	0.7561698950743388	FALSE	S/T	S/T	0.519818	0.594	0.491	0.041	0.041
Q13164	Mitogen-activated protein kinase 7	MAPK7	Q14432-T1107	Q14432	PDE3A	1107	T	ENQSLDQTPQSHSSE	FALSE	FALSE	0.6055440949918831	FALSE	S/T	S/T	0.0513244	0.594	0.491	0.041	0.041
Q13164	Mitogen-activated protein kinase 7	MAPK7	Q14444-S15	Q14444	CAPR1	15	S	SGSGSKSSGPPPPSG	FALSE	FALSE	0.5381024477972253	FALSE	S/T	S/T	0.18665	0.577	0.162	0.0515	0.0925
Q13164	Mitogen-activated protein kinase 7	MAPK7	Q14444-S21	Q14444	CAPR1	21	S	SSGPPPPSGSSGSEA	FALSE	FALSE	0.6383673453242443	FALSE	S/T	S/T	0.800248	0.577	0.162	0.0515	0.0925
Q13164	Mitogen-activated protein kinase 7	MAPK7	Q14444-S264	Q14444	CAPR1	264	S	CEEEEAASAPAVEDQ	FALSE	FALSE	0.7119314248640197	FALSE	S/T	S/T	0.987689	0.577	0.162	0.0515	0.0925
Q13164	Mitogen-activated protein kinase 7	MAPK7	Q14444-S335	Q14444	CAPR1	335	S	QQQPQAASPSVPEPH	FALSE	FALSE	0.6066470838913455	FALSE	S/T	S/T	0.468121	0.577	0.162	0.0515	0.0925
Q13164	Mitogen-activated protein kinase 7	MAPK7	Q14444-S657	Q14444	CAPR1	657	S	GYTQSQFSAPRDYSG	FALSE	FALSE	0.6611429392854835	FALSE	S/T	S/T	0.951671	0.577	0.162	0.0515	0.0925
Q13164	Mitogen-activated protein kinase 7	MAPK7	Q14444-S681	Q14444	CAPR1	681	S	FKRGSGQSGPRGAPR	FALSE	FALSE	0.5251266365957338	FALSE	S/T	S/T	0.14511	0.577	0.162	0.0515	0.0925
Q13164	Mitogen-activated protein kinase 7	MAPK7	Q14449-S358	Q14449	GRB14	358	S	MHPYQGRSGCSSQSI	FALSE	FALSE	0.6980045936524477	FALSE	S/T	S/T	0.069519	0.777	0.386	0.041	0.041
Q13164	Mitogen-activated protein kinase 7	MAPK7	Q14449-S366	Q14449	GRB14	366	S	GCSSQSISPMRSISE	FALSE	FALSE	0.5157160221522419	FALSE	S/T	S/T	0.0195756	0.777	0.386	0.041	0.041
Q13164	Mitogen-activated protein kinase 7	MAPK7	Q14449-S423	Q14449	GRB14	423	S	THGSPTASSQSSATN	FALSE	FALSE	0.6596012571543336	FALSE	S/T	S/T	0.0430007	0.777	0.386	0.041	0.041
Q13164	Mitogen-activated protein kinase 7	MAPK7	Q14449-T421	Q14449	GRB14	421	T	LGTHGSPTASSQSSA	FALSE	FALSE	0.8389562520357131	FALSE	S/T	S/T	0.773443	0.777	0.386	0.041	0.041
Q13164	Mitogen-activated protein kinase 7	MAPK7	Q14451-S6	Q14451	GRB7	6	S	__MELDLSPPHLSSS	FALSE	FALSE	0.5344694018492269	FALSE	S/T	S/T	0.0734603	0.544	0.334	0.041	0.041
Q13164	Mitogen-activated protein kinase 7	MAPK7	Q14451-S12	Q14451	GRB7	12	S	LSPPHLSSSPEDLCP	FALSE	FALSE	0.7006836572848315	FALSE	S/T	S/T	0.428313	0.544	0.334	0.041	0.041
Q13164	Mitogen-activated protein kinase 7	MAPK7	Q14451-S76	Q14451	GRB7	76	S	NPFPELCSPPSQSPI	FALSE	FALSE	0.7169852882369656	FALSE	S/T	S/T	0.702461	0.544	0.334	0.041	0.041
Q13164	Mitogen-activated protein kinase 7	MAPK7	Q14451-S194	Q14451	GRB7	194	S	KYELFKSSPHSLFPE	FALSE	FALSE	0.5423331137544816	FALSE	S/T	S/T	0.0797291	0.544	0.334	0.041	0.041
Q13164	Mitogen-activated protein kinase 7	MAPK7	Q14451-S361	Q14451	GRB7	361	S	LHPSCLGSPPLRSAS	FALSE	FALSE	0.7169852882369656	FALSE	S/T	S/T	0.69155199999999994	0.544	0.334	0.041	0.041
Q13164	Mitogen-activated protein kinase 7	MAPK7	Q14451-S366	Q14451	GRB7	366	S	LGSPPLRSASDNTLV	FALSE	FALSE	0.6919670877943704	FALSE	S/T	S/T	0.997201	0.544	0.334	0.041	0.041
Q13164	Mitogen-activated protein kinase 7	MAPK7	Q14451-S378	Q14451	GRB7	378	S	TLVAMDFSGHAGRVI	FALSE	FALSE	0.5594335987977009	FALSE	S/T	S/T	0.0939953	0.544	0.334	0.041	0.041
Q13164	Mitogen-activated protein kinase 7	MAPK7	Q14451-S417	Q14451	GRB7	417	S	LSLPMPASGTSLSAA	FALSE	FALSE	0.7048967186651058	FALSE	S/T	S/T	0.501382	0.544	0.334	0.041	0.041
Q13164	Mitogen-activated protein kinase 7	MAPK7	Q14451-T23	Q14451	GRB7	23	T	DLCPAPGTPPGTPRP	FALSE	FALSE	0.7199775116379282	FALSE	S/T	S/T	0.58261	0.544	0.334	0.041	0.041
Q13164	Mitogen-activated protein kinase 7	MAPK7	Q14451-T27	Q14451	GRB7	27	T	APGTPPGTPRPPDTP	FALSE	FALSE	0.720225645607917	FALSE	S/T	S/T	0.625301	0.544	0.334	0.041	0.041
Q13164	Mitogen-activated protein kinase 7	MAPK7	Q14451-T33	Q14451	GRB7	33	T	GTPRPPDTPLPEEVK	FALSE	FALSE	0.7199775116379282	FALSE	S/T	S/T	0.597669	0.544	0.334	0.041	0.041
Q13164	Mitogen-activated protein kinase 7	MAPK7	Q14451-T50	Q14451	GRB7	50	T	QPLLIPTTGRKLREE	FALSE	FALSE	0.682522168479566	FALSE	S/T	S/T	0.348057	0.544	0.334	0.041	0.041
Q13164	Mitogen-activated protein kinase 7	MAPK7	Q14457-S64	Q14457	BECN1	64	S	TQEEETNSGEEPFIE	FALSE	FALSE	0.629981219352948	FALSE	S/T	S/T	0.0463761	0.604	0.378	0.041	0.041
Q13164	Mitogen-activated protein kinase 7	MAPK7	Q14457-S90	Q14457	BECN1	90	S	IPPARMMSTESANSF	FALSE	FALSE	0.5088710996911927	FALSE	S/T	S/T	0.00616976	0.604	0.378	0.041	0.041
Q13164	Mitogen-activated protein kinase 7	MAPK7	Q14457-S93	Q14457	BECN1	93	S	ARMMSTESANSFTLI	FALSE	FALSE	0.7861961133133588	FALSE	S/T	S/T	0.831461	0.604	0.378	0.041	0.041
Q13164	Mitogen-activated protein kinase 7	MAPK7	Q14457-S279	Q14457	BECN1	279	S	ATFHIWHSGQFGTIN	FALSE	FALSE	0.671127100590364	FALSE	S/T	S/T	0.0920623	0.604	0.378	0.041	0.041
Q13164	Mitogen-activated protein kinase 7	MAPK7	Q14457-S409	Q14457	BECN1	409	S	KIEDTGGSGGSYSIK	FALSE	FALSE	0.7178100614401347	FALSE	S/T	S/T	0.105642	0.604	0.378	0.041	0.041
Q13164	Mitogen-activated protein kinase 7	MAPK7	Q14457-T119	Q14457	BECN1	119	T	LSRRLKVTGDLFDIM	FALSE	FALSE	0.7255799713062087	FALSE	S/T	S/T	0.128246	0.604	0.378	0.041	0.041
Q13164	Mitogen-activated protein kinase 7	MAPK7	Q14457-T406	Q14457	BECN1	406	T	EKGKIEDTGGSGGSY	FALSE	FALSE	0.6380527999508658	FALSE	S/T	S/T	0.0651051	0.604	0.378	0.041	0.041
Q13164	Mitogen-activated protein kinase 7	MAPK7	Q14469-S10	Q14469	HES1	10	S	ADIMEKNSSSPVAAT	FALSE	FALSE	0.6833818346214812	FALSE	S/T	S/T	0.0918348	0.883	0.385	0.041	0.041
Q13164	Mitogen-activated protein kinase 7	MAPK7	Q14469-T17	Q14469	HES1	17	T	SSSPVAATPASVNTT	FALSE	FALSE	0.8051258401074938	FALSE	S/T	S/T	0.462379	0.883	0.385	0.041	0.041
Q13164	Mitogen-activated protein kinase 7	MAPK7	Q14469-T97	Q14469	HES1	97	T	NLQRAQMTAALSTDP	FALSE	FALSE	0.8142001373051987	FALSE	S/T	S/T	0.914428	0.883	0.385	0.041	0.041
Q13164	Mitogen-activated protein kinase 7	MAPK7	Q14493-S23	Q14493	SLBP	23	S	DGDASPPSPARWSLG	FALSE	FALSE	0.5057498627541214	FALSE	S/T	S/T	0.643842	0.873	0.137	0.041	0.041
Q13164	Mitogen-activated protein kinase 7	MAPK7	Q14493-S77	Q14493	SLBP	77	S	SRCSDWASAVEEDEM	FALSE	FALSE	0.5239033997285513	FALSE	S/T	S/T	0.919321	0.873	0.137	0.041	0.041
Q13164	Mitogen-activated protein kinase 7	MAPK7	Q14494-S3	Q14494	NF2L1	3	S	_____MLSLKKYLTE	FALSE	FALSE	0.6027307978997005	FALSE	S/T	S/T	7.23889e-5	0.812	0.325	0.053	0.1515
Q13164	Mitogen-activated protein kinase 7	MAPK7	Q14494-S285	Q14494	NF2L1	285	S	SITEAVPSESEPPAL	FALSE	FALSE	0.6308032637271054	FALSE	S/T	S/T	2.34583e-4	0.812	0.325	0.053	0.1515
Q13164	Mitogen-activated protein kinase 7	MAPK7	Q14494-S379	Q14494	NF2L1	379	S	SQDFLLFSPEVESLP	FALSE	FALSE	0.9102169830694096	FALSE	S/T	S/T	0.628245	0.812	0.325	0.053	0.1515
Q13164	Mitogen-activated protein kinase 7	MAPK7	Q14494-S498	Q14494	NF2L1	498	S	SSSEGSSSSSSSSSS	FALSE	FALSE	0.7188235537873086	FALSE	S/T	S/T	0.0171281	0.812	0.325	0.053	0.1515
Q13164	Mitogen-activated protein kinase 7	MAPK7	Q14494-S499	Q14494	NF2L1	499	S	SSEGSSSSSSSSSSS	FALSE	FALSE	0.6872236317196971	FALSE	S/T	S/T	0.0120374	0.812	0.325	0.053	0.1515
Q13164	Mitogen-activated protein kinase 7	MAPK7	Q14494-S500	Q14494	NF2L1	500	S	SEGSSSSSSSSSSSS	FALSE	FALSE	0.6770896847477169	FALSE	S/T	S/T	0.00805161	0.812	0.325	0.053	0.1515
Q13164	Mitogen-activated protein kinase 7	MAPK7	Q14494-S501	Q14494	NF2L1	501	S	EGSSSSSSSSSSSSS	FALSE	FALSE	0.6799727461710383	FALSE	S/T	S/T	0.0101657	0.812	0.325	0.053	0.1515
Q13164	Mitogen-activated protein kinase 7	MAPK7	Q14494-S502	Q14494	NF2L1	502	S	GSSSSSSSSSSSSSS	FALSE	FALSE	0.6791122810226601	FALSE	S/T	S/T	0.01053	0.812	0.325	0.053	0.1515
Q13164	Mitogen-activated protein kinase 7	MAPK7	Q14494-S599	Q14494	NF2L1	599	S	PSALKKGSKEKQADF	FALSE	FALSE	0.6804037703573225	FALSE	S/T	S/T	6.33415e-4	0.812	0.325	0.053	0.1515
Q13164	Mitogen-activated protein kinase 7	MAPK7	Q14494-S643	Q14494	NF2L1	643	S	EEFNELLSKYQLSEA	FALSE	FALSE	0.6960497207055402	FALSE	S/T	S/T	0.0145755	0.812	0.325	0.053	0.1515
Q13164	Mitogen-activated protein kinase 7	MAPK7	Q14494-S734	Q14494	NF2L1	734	S	DENGRPYSPSQYALQ	FALSE	FALSE	0.908104661907299	FALSE	S/T	S/T	0.448725	0.812	0.325	0.053	0.1515
Q13164	Mitogen-activated protein kinase 7	MAPK7	Q14494-Y738	Q14494	NF2L1	738	Y	RPYSPSQYALQYAGD	FALSE	FALSE	0.5215231349635643	FALSE	S/T	Y	3.98357e-9	0.812	0.325	0.053	0.1515
Q13164	Mitogen-activated protein kinase 7	MAPK7	Q14511-S111	Q14511	CASL	111	S	TIYQVPPSYQNQGIY	FALSE	FALSE	0.5502434144952838	FALSE	S/T	S/T	0.00986226	0.746	0.447	0.041	0.041
Q13164	Mitogen-activated protein kinase 7	MAPK7	Q14511-S228	Q14511	CASL	228	S	GVYAIPPSACRDEAG	FALSE	FALSE	0.8467629152613446	FALSE	S/T	S/T	0.996803	0.746	0.447	0.041	0.041
Q13164	Mitogen-activated protein kinase 7	MAPK7	Q14511-S298	Q14511	CASL	298	S	ARRHQSLSPNHPPPQ	FALSE	FALSE	0.5777843129857831	FALSE	S/T	S/T	0.0171374	0.746	0.447	0.041	0.041
Q13164	Mitogen-activated protein kinase 7	MAPK7	Q14511-S393	Q14511	CASL	393	S	SSKESSLSASPAQDK	FALSE	FALSE	0.8316384790917623	FALSE	S/T	S/T	0.666905	0.746	0.447	0.041	0.041
Q13164	Mitogen-activated protein kinase 7	MAPK7	Q14511-S395	Q14511	CASL	395	S	KESSLSASPAQDKRL	FALSE	FALSE	0.541896745354964	FALSE	S/T	S/T	0.0100349	0.746	0.447	0.041	0.041
Q13164	Mitogen-activated protein kinase 7	MAPK7	Q14511-S576	Q14511	CASL	576	S	GPESIMNSTEYPHGG	FALSE	FALSE	0.5360278613068384	FALSE	S/T	S/T	0.00495805	0.746	0.447	0.041	0.041
Q13164	Mitogen-activated protein kinase 7	MAPK7	Q14511-S616	Q14511	CASL	616	S	KEQAPDCSSSDGSER	FALSE	FALSE	0.6950300257067209	FALSE	S/T	S/T	0.055435	0.746	0.447	0.041	0.041
Q13164	Mitogen-activated protein kinase 7	MAPK7	Q14511-S617	Q14511	CASL	617	S	EQAPDCSSSDGSERS	FALSE	FALSE	0.7377477000638067	FALSE	S/T	S/T	0.308175	0.746	0.447	0.041	0.041
Q13164	Mitogen-activated protein kinase 7	MAPK7	Q14511-T122	Q14511	CASL	122	T	QGIYQVPTGHGTQEQ	FALSE	FALSE	0.8253871652706573	FALSE	S/T	S/T	0.388441	0.746	0.447	0.041	0.041
Q13164	Mitogen-activated protein kinase 7	MAPK7	Q14511-T160	Q14511	CASL	160	T	KVITPVRTGHGYVYE	FALSE	FALSE	0.7278208207158856	FALSE	S/T	S/T	0.201774	0.746	0.447	0.041	0.041
Q13164	Mitogen-activated protein kinase 7	MAPK7	Q14511-T219	Q14511	CASL	219	T	GVYDIPPTKGVYAIP	FALSE	FALSE	0.541896745354964	FALSE	S/T	S/T	0.00996777	0.746	0.447	0.041	0.041
Q13164	Mitogen-activated protein kinase 7	MAPK7	Q14511-T332	Q14511	CASL	332	T	FLEPPAETSEKANPQ	FALSE	FALSE	0.757383641887099	FALSE	S/T	S/T	0.285617	0.746	0.447	0.041	0.041
Q13164	Mitogen-activated protein kinase 7	MAPK7	Q14511-T373	Q14511	CASL	373	T	NRLSFSSTGSTRSNM	FALSE	FALSE	0.5658480399700346	FALSE	S/T	S/T	0.00663827	0.746	0.447	0.041	0.041
Q13164	Mitogen-activated protein kinase 7	MAPK7	Q14511-T804	Q14511	CASL	804	T	AALHYPSTTALQEMV	FALSE	FALSE	0.5620913024511767	FALSE	S/T	S/T	0.0145025	0.746	0.447	0.041	0.041
Q13164	Mitogen-activated protein kinase 7	MAPK7	Q14515-S84	Q14515	SPRL1	84	S	KEESHEQSAEQGKSS	FALSE	FALSE	0.7170071873145664	FALSE	S/T	S/T	0.741946	0.472	0.426	0.041	0.041
Q13164	Mitogen-activated protein kinase 7	MAPK7	Q14515-S90	Q14515	SPRL1	90	S	QSAEQGKSSSQELGL	FALSE	FALSE	0.5851061307808739	FALSE	S/T	S/T	0.0651029	0.472	0.426	0.041	0.041
Q13164	Mitogen-activated protein kinase 7	MAPK7	Q14515-S91	Q14515	SPRL1	91	S	SAEQGKSSSQELGLK	FALSE	FALSE	0.6714507130281884	FALSE	S/T	S/T	0.139111	0.472	0.426	0.041	0.041
Q13164	Mitogen-activated protein kinase 7	MAPK7	Q14515-S413	Q14515	SPRL1	413	S	EAKKAENSSNEEETS	FALSE	FALSE	0.5822652216899649	FALSE	S/T	S/T	0.0642276	0.472	0.426	0.041	0.041
Q13164	Mitogen-activated protein kinase 7	MAPK7	Q14517-S150	Q14517	FAT1	150	S	NDLRPLFSPTSYSVS	FALSE	FALSE	0.6115041976795305	FALSE	S/T	S/T	0.722667	0.598	0.276	0.041	0.041
Q13164	Mitogen-activated protein kinase 7	MAPK7	Q14517-S778	Q14517	FAT1	778	S	TGMLKILSPLDRETT	FALSE	FALSE	0.6121930182230091	FALSE	S/T	S/T	0.647081	0.598	0.276	0.041	0.041
Q13164	Mitogen-activated protein kinase 7	MAPK7	Q14517-S1168	Q14517	FAT1	1168	S	IEAFDPDSSSNDKLM	FALSE	FALSE	0.6069098869098779	FALSE	S/T	S/T	0.67379	0.598	0.276	0.041	0.041
Q13164	Mitogen-activated protein kinase 7	MAPK7	Q14517-S2608	Q14517	FAT1	2608	S	YEVNIGSSAAKGTSV	FALSE	FALSE	0.6155592173883682	FALSE	S/T	S/T	0.859898	0.598	0.276	0.041	0.041
Q13164	Mitogen-activated protein kinase 7	MAPK7	Q14517-S4276	Q14517	FAT1	4276	S	DRNSFEGSAIPEHPE	FALSE	FALSE	0.6206379919401632	FALSE	S/T	S/T	0.867215	0.598	0.276	0.041	0.041
Q13164	Mitogen-activated protein kinase 7	MAPK7	Q14517-S4357	Q14517	FAT1	4357	S	EKPSQPYSARESLSE	FALSE	FALSE	0.6190232141543988	FALSE	S/T	S/T	0.991979	0.598	0.276	0.041	0.041
Q13164	Mitogen-activated protein kinase 7	MAPK7	Q14517-S4476	Q14517	FAT1	4476	S	PAAGSLGSSSRNRQR	FALSE	FALSE	0.6083340256856504	FALSE	S/T	S/T	0.634749	0.598	0.276	0.041	0.041
Q13164	Mitogen-activated protein kinase 7	MAPK7	Q14517-T771	Q14517	FAT1	771	T	CFMIDMETGMLKILS	FALSE	FALSE	0.5535198633518413	FALSE	S/T	S/T	0.425597	0.598	0.276	0.041	0.041
Q13164	Mitogen-activated protein kinase 7	MAPK7	Q14517-T1306	Q14517	FAT1	1306	T	KFFIEPKTGVVSSKR	FALSE	FALSE	0.5936518753909478	FALSE	S/T	S/T	0.568884	0.598	0.276	0.041	0.041
Q13164	Mitogen-activated protein kinase 7	MAPK7	Q14517-T2002	Q14517	FAT1	2002	T	AETLAVITAIGNPIN	FALSE	FALSE	0.6194737185345797	FALSE	S/T	S/T	0.987115	0.598	0.276	0.041	0.041
Q13164	Mitogen-activated protein kinase 7	MAPK7	Q14524-S664	Q14524	SCN5A	664	S	GARQRALSAVSVLTS	FALSE	FALSE	0.5942122718290578	FALSE	S/T	S/T	0.992764	0.559	0.231	0.041	0.041
Q13164	Mitogen-activated protein kinase 7	MAPK7	Q14524-S671	Q14524	SCN5A	671	S	SAVSVLTSALEELEE	FALSE	FALSE	0.5962164355855382	FALSE	S/T	S/T	0.997196	0.559	0.231	0.041	0.041
Q13164	Mitogen-activated protein kinase 7	MAPK7	Q14524-S1934	Q14524	SCN5A	1934	S	LFRQQAGSGLSEEDA	FALSE	FALSE	0.528955193475837	FALSE	S/T	S/T	0.616872	0.559	0.231	0.041	0.041
Q13164	Mitogen-activated protein kinase 7	MAPK7	Q14524-S2007	Q14524	SCN5A	2007	S	DLADFPPSPDRDRES	FALSE	FALSE	0.5468944815947211	FALSE	S/T	S/T	0.700752	0.559	0.231	0.041	0.041
Q13164	Mitogen-activated protein kinase 7	MAPK7	Q14526-S12	Q14526	HIC1	12	S	EADILLKSGECAGQT	FALSE	FALSE	0.8318856058903629	FALSE	S/T	S/T	0.593109	0.77	0.438	0.041	0.041
Q13164	Mitogen-activated protein kinase 7	MAPK7	Q14526-S191	Q14526	HIC1	191	S	VIQACYPSPVGPPPP	FALSE	FALSE	0.5923225571751731	FALSE	S/T	S/T	0.0180216	0.77	0.438	0.041	0.041
Q13164	Mitogen-activated protein kinase 7	MAPK7	Q14526-S248	Q14526	HIC1	248	S	GLDLSKKSPPGSAAP	FALSE	FALSE	0.7493164557046179	FALSE	S/T	S/T	0.174052	0.77	0.438	0.041	0.041
Q13164	Mitogen-activated protein kinase 7	MAPK7	Q14526-S270	Q14526	HIC1	270	S	ELPPRPDSPPSAGPA	FALSE	FALSE	0.8268148312541964	FALSE	S/T	S/T	0.493203	0.77	0.438	0.041	0.041
Q13164	Mitogen-activated protein kinase 7	MAPK7	Q14526-S273	Q14526	HIC1	273	S	PRPDSPPSAGPAAYK	FALSE	FALSE	0.8407628477934656	FALSE	S/T	S/T	0.993529	0.77	0.438	0.041	0.041
Q13164	Mitogen-activated protein kinase 7	MAPK7	Q14526-S311	Q14526	HIC1	311	S	SDPFRGGSGSPGPEP	FALSE	FALSE	0.6918949096383752	FALSE	S/T	S/T	0.0426477	0.77	0.438	0.041	0.041
Q13164	Mitogen-activated protein kinase 7	MAPK7	Q14526-S313	Q14526	HIC1	313	S	PFRGGSGSPGPEPPG	FALSE	FALSE	0.6510672126886392	FALSE	S/T	S/T	0.0308943	0.77	0.438	0.041	0.041
Q13164	Mitogen-activated protein kinase 7	MAPK7	Q14526-S340	Q14526	HIC1	340	S	KHEPGLGSYGDELGR	FALSE	FALSE	0.5394462993450808	FALSE	S/T	S/T	0.00553373	0.77	0.438	0.041	0.041
Q13164	Mitogen-activated protein kinase 7	MAPK7	Q14526-S366	Q14526	HIC1	366	S	RGGDAAVSPGGPPLG	FALSE	FALSE	0.8308237090960372	FALSE	S/T	S/T	0.658406	0.77	0.438	0.041	0.041
Q13164	Mitogen-activated protein kinase 7	MAPK7	Q14526-S704	Q14526	HIC1	704	S	FTAELGLSPDKAAEV	FALSE	FALSE	0.7082683396151257	FALSE	S/T	S/T	0.0763398	0.77	0.438	0.041	0.041
Q13164	Mitogen-activated protein kinase 7	MAPK7	Q14526-T182	Q14526	HIC1	182	T	GRGLRAATPVIQACY	FALSE	FALSE	0.8267448983383199	FALSE	S/T	S/T	0.398592	0.77	0.438	0.041	0.041
Q13164	Mitogen-activated protein kinase 7	MAPK7	Q14527-S382	Q14527	HLTF	382	S	FRMSELSSSRPKRRK	FALSE	FALSE	0.5674262145401763	FALSE	S/T	S/T	0.70786	0.892	0.245	0.041	0.041
Q13164	Mitogen-activated protein kinase 7	MAPK7	Q14527-S397	Q14527	HLTF	397	S	TAVQYIESSDSEEIE	FALSE	FALSE	0.5542475967450701	FALSE	S/T	S/T	0.635928	0.892	0.245	0.041	0.041
Q13164	Mitogen-activated protein kinase 7	MAPK7	Q14541-S27	Q14541	HNF4G	27	S	TGKHYGASSCDGCKG	FALSE	FALSE	0.7180226806958236	FALSE	S/T	S/T	0.0656445	0.76	0.455	0.041	0.041
Q13164	Mitogen-activated protein kinase 7	MAPK7	Q14541-S28	Q14541	HNF4G	28	S	GKHYGASSCDGCKGF	FALSE	FALSE	0.7419944086013717	FALSE	S/T	S/T	0.0967644	0.76	0.455	0.041	0.041
Q13164	Mitogen-activated protein kinase 7	MAPK7	Q14541-S120	Q14541	HNF4G	120	S	RSRQISVSSPGSSTD	FALSE	FALSE	0.5183826975376746	FALSE	S/T	S/T	0.0102695	0.76	0.455	0.041	0.041
Q13164	Mitogen-activated protein kinase 7	MAPK7	Q14541-S121	Q14541	HNF4G	121	S	SRQISVSSPGSSTDI	FALSE	FALSE	0.8126639634322338	FALSE	S/T	S/T	0.346085	0.76	0.455	0.041	0.041
Q13164	Mitogen-activated protein kinase 7	MAPK7	Q14541-S124	Q14541	HNF4G	124	S	ISVSSPGSSTDINVK	FALSE	FALSE	0.8337935329738705	FALSE	S/T	S/T	0.636575	0.76	0.455	0.041	0.041
Q13164	Mitogen-activated protein kinase 7	MAPK7	Q14554-S212	Q14554	PDIA5	212	S	LAGMNVYSSEFENIK	FALSE	FALSE	0.6881506985575321	FALSE	S/T	S/T	0.735071	0.508	0.333	0.041	0.041
Q13164	Mitogen-activated protein kinase 7	MAPK7	Q14558-S177	Q14558	KPRA	177	S	NAVIVAKSPDAAKRA	FALSE	FALSE	0.6080145797878599	FALSE	S/T	S/T	0.992056	0.582	0.192	0.041	0.041
Q13164	Mitogen-activated protein kinase 7	MAPK7	Q14558-T132	Q14558	KPRA	132	T	AGLTHIITMDLHQKE	FALSE	FALSE	0.5256037823898847	FALSE	S/T	S/T	0.4694	0.582	0.192	0.041	0.041
Q13164	Mitogen-activated protein kinase 7	MAPK7	Q14562-S377	Q14562	DHX8	377	S	PTHLSLVSAPEVEDD	FALSE	FALSE	0.5298626636463146	FALSE	S/T	S/T	0.995983	0.865	0.123	0.041	0.041
Q13164	Mitogen-activated protein kinase 7	MAPK7	Q14566-S153	Q14566	MCM6	153	S	PVHPELVSGTFLCLD	FALSE	FALSE	0.760747305946494	FALSE	S/T	S/T	0.74476	0.691	0.189	0.0515	0.099
Q13164	Mitogen-activated protein kinase 7	MAPK7	Q14566-S413	Q14566	MCM6	413	S	LKHVEEFSPRAVYTS	FALSE	FALSE	0.5925844168765163	FALSE	S/T	S/T	0.0940672	0.691	0.189	0.0515	0.099
Q13164	Mitogen-activated protein kinase 7	MAPK7	Q14566-S424	Q14566	MCM6	424	S	VYTSGKASSAAGLTA	FALSE	FALSE	0.639796252842114	FALSE	S/T	S/T	0.168528	0.691	0.189	0.0515	0.099
Q13164	Mitogen-activated protein kinase 7	MAPK7	Q14566-S425	Q14566	MCM6	425	S	YTSGKASSAAGLTAA	FALSE	FALSE	0.8372149074029447	FALSE	S/T	S/T	0.991679	0.691	0.189	0.0515	0.099
Q13164	Mitogen-activated protein kinase 7	MAPK7	Q14566-S507	Q14566	MCM6	507	S	LAAANPISGHYDRSK	FALSE	FALSE	0.7601949055690935	FALSE	S/T	S/T	0.687181	0.691	0.189	0.0515	0.099
Q13164	Mitogen-activated protein kinase 7	MAPK7	Q14566-S689	Q14566	MCM6	689	S	GINGHADSPAPVNGI	FALSE	FALSE	0.7481916186448804	FALSE	S/T	S/T	0.444903	0.691	0.189	0.0515	0.099
Q13164	Mitogen-activated protein kinase 7	MAPK7	Q14566-T259	Q14566	MCM6	259	T	PDVSKLSTPGARAET	FALSE	FALSE	0.7565892376924996	FALSE	S/T	S/T	0.543631	0.691	0.189	0.0515	0.099
Q13164	Mitogen-activated protein kinase 7	MAPK7	Q14566-T661	Q14566	MCM6	661	T	KSIIRVETPDVNLDQ	FALSE	FALSE	0.6280427536723214	FALSE	S/T	S/T	0.120391	0.691	0.189	0.0515	0.099
Q13164	Mitogen-activated protein kinase 7	MAPK7	Q14568-S52	Q14568	HS902	52	S	LRELISNSSDALDKI	FALSE	FALSE	0.5201487620439427	FALSE	S/T	S/T	0.0885329	0.529	0.331	0.041	0.041
Q13164	Mitogen-activated protein kinase 7	MAPK7	Q14568-S72	Q14568	HS902	72	S	TDPSKLDSGKELHIN	FALSE	FALSE	0.8053484538315634	FALSE	S/T	S/T	0.969401	0.694	0.364	0.041	0.041
Q13164	Mitogen-activated protein kinase 7	MAPK7	Q14568-S113	Q14568	HS902	113	S	NLGTIAKSGTKAFME	FALSE	FALSE	0.7921222198789434	FALSE	S/T	S/T	0.908697	0.611	0.359	0.041	0.041
Q13164	Mitogen-activated protein kinase 7	MAPK7	Q14568-T94	Q14568	HS902	94	T	QTLTIVDTGIGMTKA	FALSE	FALSE	0.7777158905806562	FALSE	S/T	S/T	0.827824	0.697	0.302	0.041	0.041
Q13164	Mitogen-activated protein kinase 7	MAPK7	Q14571-S277	Q14571	ITPR2	277	S	QSATSATSSKALWEI	FALSE	FALSE	0.7205704310252921	FALSE	S/T	S/T	0.471819	0.575	0.39	0.041	0.041
Q13164	Mitogen-activated protein kinase 7	MAPK7	Q14571-S1010	Q14571	ITPR2	1010	S	DNDNAETSASGSPDT	FALSE	FALSE	0.7181078036346554	FALSE	S/T	S/T	0.907419	0.575	0.39	0.041	0.041
Q13164	Mitogen-activated protein kinase 7	MAPK7	Q14571-S1012	Q14571	ITPR2	1012	S	DNAETSASGSPDTLL	FALSE	FALSE	0.5185839100012312	FALSE	S/T	S/T	0.0197054	0.575	0.39	0.041	0.041
Q13164	Mitogen-activated protein kinase 7	MAPK7	Q14571-S1160	Q14571	ITPR2	1160	S	IEESNILSPVQDGTK	FALSE	FALSE	0.7296899623078666	FALSE	S/T	S/T	0.594885	0.575	0.39	0.041	0.041
Q13164	Mitogen-activated protein kinase 7	MAPK7	Q14571-S1581	Q14571	ITPR2	1581	S	AAMGWRLSARSGPRF	FALSE	FALSE	0.5199504610634647	FALSE	S/T	S/T	0.0350964	0.575	0.39	0.041	0.041
Q13164	Mitogen-activated protein kinase 7	MAPK7	Q14571-S1584	Q14571	ITPR2	1584	S	GWRLSARSGPRFKEA	FALSE	FALSE	0.7254522492071103	FALSE	S/T	S/T	0.443024	0.575	0.39	0.041	0.041
Q13164	Mitogen-activated protein kinase 7	MAPK7	Q14571-S1846	Q14571	ITPR2	1846	S	DDNELMTSGPRMRVR	FALSE	FALSE	0.7067795544138081	FALSE	S/T	S/T	0.358433	0.575	0.39	0.041	0.041
Q13164	Mitogen-activated protein kinase 7	MAPK7	Q14571-S1871	Q14571	ITPR2	1871	S	KGQLTEASSATSKAY	FALSE	FALSE	0.5328629563879961	FALSE	S/T	S/T	0.0400523	0.575	0.39	0.041	0.041
Q13164	Mitogen-activated protein kinase 7	MAPK7	Q14571-S1912	Q14571	ITPR2	1912	S	SAEEVTMSPAIAIMQ	FALSE	FALSE	0.6595455370317136	FALSE	S/T	S/T	0.101188	0.575	0.39	0.041	0.041
Q13164	Mitogen-activated protein kinase 7	MAPK7	Q14571-T1009	Q14571	ITPR2	1009	T	EDNDNAETSASGSPD	FALSE	FALSE	0.6825924097592253	FALSE	S/T	S/T	0.277642	0.575	0.39	0.041	0.041
Q13164	Mitogen-activated protein kinase 7	MAPK7	Q14571-T1443	Q14571	ITPR2	1443	T	VEMKEIYTSNHIWKL	FALSE	FALSE	0.67703603790301925	FALSE	S/T	S/T	0.293188	0.575	0.39	0.041	0.041
Q13164	Mitogen-activated protein kinase 7	MAPK7	Q14571-T1845	Q14571	ITPR2	1845	T	DDDNELMTSGPRMRV	FALSE	FALSE	0.7296899623078666	FALSE	S/T	S/T	0.585027	0.575	0.39	0.041	0.041
Q13164	Mitogen-activated protein kinase 7	MAPK7	Q14573-S937	Q14573	ITPR3	937	S	SRKQSVFSAPSLSAG	FALSE	FALSE	0.7382559774797192	FALSE	S/T	S/T	0.986449	0.586	0.305	0.041	0.041
Q13164	Mitogen-activated protein kinase 7	MAPK7	Q14573-S942	Q14573	ITPR3	942	S	VFSAPSLSAGASAAE	FALSE	FALSE	0.739883629415354	FALSE	S/T	S/T	0.880973	0.586	0.305	0.041	0.041
Q13164	Mitogen-activated protein kinase 7	MAPK7	Q14573-S946	Q14573	ITPR3	946	S	PSLSAGASAAEPLDR	FALSE	FALSE	0.7438334465119666	FALSE	S/T	S/T	0.937424	0.586	0.305	0.041	0.041
Q13164	Mitogen-activated protein kinase 7	MAPK7	Q14573-S1838	Q14573	ITPR3	1838	S	ASFSIPGSSSRYSLG	FALSE	FALSE	0.7319728000646407	FALSE	S/T	S/T	0.477341	0.586	0.305	0.041	0.041
Q13164	Mitogen-activated protein kinase 7	MAPK7	Q14573-S1839	Q14573	ITPR3	1839	S	SFSIPGSSSRYSLGP	FALSE	FALSE	0.615680245375119	FALSE	S/T	S/T	0.105023	0.586	0.305	0.041	0.041
Q13164	Mitogen-activated protein kinase 7	MAPK7	Q14573-S2045	Q14573	ITPR3	2045	S	ERENSEVSPREVGHN	FALSE	FALSE	0.5340568531738311	FALSE	S/T	S/T	0.0582207	0.586	0.305	0.041	0.041
Q13164	Mitogen-activated protein kinase 7	MAPK7	Q14573-T795	Q14573	ITPR3	795	T	RDPQELVTPVKFARL	FALSE	FALSE	0.7307286756730678	FALSE	S/T	S/T	0.540739	0.586	0.305	0.041	0.041
Q13164	Mitogen-activated protein kinase 7	MAPK7	Q14573-T1701	Q14573	ITPR3	1701	T	YLQNRKSTSRGDLPD	FALSE	FALSE	0.5279676536474379	FALSE	S/T	S/T	0.0471773	0.586	0.305	0.041	0.041
Q13164	Mitogen-activated protein kinase 7	MAPK7	Q14587-T48	Q14587	ZN268	48	T	GLQPLPGTPRQKQKS	FALSE	FALSE	0.7951716545914433	FALSE	S/T	S/T	0.45899	0.858	0.416	0.041	0.041
Q13164	Mitogen-activated protein kinase 7	MAPK7	Q14587-T411	Q14587	ZN268	411	T	IIHERIHTGEKPYEC	FALSE	FALSE	0.7973727369588993	FALSE	S/T	S/T	0.551489	0.858	0.416	0.041	0.041
Q13164	Mitogen-activated protein kinase 7	MAPK7	Q14587-T439	Q14587	ZN268	439	T	MVHQRTHTGEKPYVC	FALSE	FALSE	0.519190010526501	FALSE	S/T	S/T	0.0257406	0.858	0.416	0.041	0.041
Q13164	Mitogen-activated protein kinase 7	MAPK7	Q14587-T607	Q14587	ZN268	607	T	IIHQRTHTGEKPFEC	FALSE	FALSE	0.6112862367529411	FALSE	S/T	S/T	0.0368937	0.858	0.416	0.041	0.041
Q13164	Mitogen-activated protein kinase 7	MAPK7	Q14587-T635	Q14587	ZN268	635	T	IVHQRTHTGEKPYSC	FALSE	FALSE	0.5938647503471137	FALSE	S/T	S/T	0.0336213	0.858	0.416	0.041	0.041
Q13164	Mitogen-activated protein kinase 7	MAPK7	Q14587-T747	Q14587	ZN268	747	T	IVHQRIHTGENPYEC	FALSE	FALSE	0.7971165317492054	FALSE	S/T	S/T	0.539005	0.858	0.416	0.041	0.041
Q13164	Mitogen-activated protein kinase 7	MAPK7	Q14592-T415	Q14592	ZN460	415	T	IRHFNIHTGEKPYEC	FALSE	FALSE	0.5154461039508922	FALSE	S/T	S/T	0.580046	1	0.201	0.041	0.041
Q13164	Mitogen-activated protein kinase 7	MAPK7	Q14593-S3	Q14593	ZN273	3	S	_____MSSAPRGPPS	FALSE	FALSE	0.5506953500932106	FALSE	S/T	S/T	0.984719	1	0.201	0.041	0.041
Q13164	Mitogen-activated protein kinase 7	MAPK7	Q14596-S340	Q14596	NBR1	340	S	NSIHGLQSPKSPLGR	FALSE	FALSE	0.662993530027715	FALSE	S/T	S/T	0.978274	0.744	0.264	0.041	0.041
Q13164	Mitogen-activated protein kinase 7	MAPK7	Q14596-S486	Q14596	NBR1	486	S	DPFPSEESPDNIEKG	FALSE	FALSE	0.5416069111665969	FALSE	S/T	S/T	0.453087	0.744	0.264	0.041	0.041
Q13164	Mitogen-activated protein kinase 7	MAPK7	Q14596-S590	Q14596	NBR1	590	S	VDVTPCMSPLPHDSP	FALSE	FALSE	0.6411402400904777	FALSE	S/T	S/T	0.911636	0.744	0.264	0.041	0.041
Q13164	Mitogen-activated protein kinase 7	MAPK7	Q14596-S622	Q14596	NBR1	622	S	GFKALPDSMVSVKRK	FALSE	FALSE	0.5160613790294181	FALSE	S/T	S/T	0.325206	0.744	0.264	0.041	0.041
Q13164	Mitogen-activated protein kinase 7	MAPK7	Q14596-S824	Q14596	NBR1	824	S	LPPSLPRSSPCVHHH	FALSE	FALSE	0.6204059925424281	FALSE	S/T	S/T	0.831951	0.744	0.264	0.041	0.041
Q13164	Mitogen-activated protein kinase 7	MAPK7	Q14596-T586	Q14596	NBR1	586	T	HNTPVDVTPCMSPLP	FALSE	FALSE	0.5450781070928282	FALSE	S/T	S/T	0.388467	0.744	0.264	0.041	0.041
Q13164	Mitogen-activated protein kinase 7	MAPK7	Q14643-S277	Q14643	ITPR1	277	S	QSATSATSSKALWEV	FALSE	FALSE	0.6645136095028901	FALSE	S/T	S/T	0.422165	0.526	0.375	0.041	0.041
Q13164	Mitogen-activated protein kinase 7	MAPK7	Q14643-S421	Q14643	ITPR1	421	S	VMLKIGTSPVKEDKE	FALSE	FALSE	0.5473287436425422	FALSE	S/T	S/T	0.0613878	0.526	0.375	0.041	0.041
Q13164	Mitogen-activated protein kinase 7	MAPK7	Q14643-S436	Q14643	ITPR1	436	S	AFAIVPVSPAEVRDL	FALSE	FALSE	0.6671152714858999	FALSE	S/T	S/T	0.709175	0.526	0.375	0.041	0.041
Q13164	Mitogen-activated protein kinase 7	MAPK7	Q14643-S1774	Q14643	ITPR1	1774	S	SFGNGPLSAGGPGKP	FALSE	FALSE	0.6484757145209357	FALSE	S/T	S/T	0.99805	0.526	0.375	0.041	0.041
Q13164	Mitogen-activated protein kinase 7	MAPK7	Q14643-S1928	Q14643	ITPR1	1928	S	RDQLLEASAATRKAF	FALSE	FALSE	0.618819605866969	FALSE	S/T	S/T	0.887626	0.526	0.375	0.041	0.041
Q13164	Mitogen-activated protein kinase 7	MAPK7	Q14643-S2693	Q14643	ITPR1	2693	S	MRAMSLVSSDSEGEQ	FALSE	FALSE	0.6738941878964789	FALSE	S/T	S/T	0.561914	0.526	0.375	0.041	0.041
Q13164	Mitogen-activated protein kinase 7	MAPK7	Q14643-T420	Q14643	ITPR1	420	T	PVMLKIGTSPVKEDK	FALSE	FALSE	0.6496035873963897	FALSE	S/T	S/T	0.349451	0.526	0.375	0.041	0.041
Q13164	Mitogen-activated protein kinase 7	MAPK7	Q14643-T955	Q14643	ITPR1	955	T	GGGFLPMTPMAAAPE	FALSE	FALSE	0.666029540428525	FALSE	S/T	S/T	0.455351	0.526	0.375	0.041	0.041
Q13164	Mitogen-activated protein kinase 7	MAPK7	Q14644-S257	Q14644	RASA3	257	S	LKVLRQSSSYEAWYF	FALSE	FALSE	0.5572802277187112	FALSE	S/T	S/T	0.0305577	0.576	0.409	0.041	0.041
Q13164	Mitogen-activated protein kinase 7	MAPK7	Q14644-S562	Q14644	RASA3	562	S	KNFLDLISSSGRRDP	FALSE	FALSE	0.7219664124313103	FALSE	S/T	S/T	0.695935	0.576	0.409	0.041	0.041
Q13164	Mitogen-activated protein kinase 7	MAPK7	Q14644-S563	Q14644	RASA3	563	S	NFLDLISSSGRRDPK	FALSE	FALSE	0.7103377102881869	FALSE	S/T	S/T	0.465443	0.576	0.409	0.041	0.041
Q13164	Mitogen-activated protein kinase 7	MAPK7	Q14653-S123	Q14653	IRF3	123	S	DFSQPDTSPDTNGGG	FALSE	FALSE	0.7325555797052495	FALSE	S/T	S/T	0.106941	0.909	0.444	0.041	0.041
Q13164	Mitogen-activated protein kinase 7	MAPK7	Q14653-S173	Q14653	IRF3	173	S	PCPQPLRSPSLDNPT	FALSE	FALSE	0.7982518047962671	FALSE	S/T	S/T	0.717933	0.909	0.444	0.041	0.041
Q13164	Mitogen-activated protein kinase 7	MAPK7	Q14653-S339	Q14653	IRF3	339	S	FTEGSGRSPRYALWF	FALSE	FALSE	0.6377820169804093	FALSE	S/T	S/T	0.0622	0.909	0.444	0.041	0.041
Q13164	Mitogen-activated protein kinase 7	MAPK7	Q14653-S385	Q14653	IRF3	385	S	MARVGGASSLENTVD	FALSE	FALSE	0.6282554769007495	FALSE	S/T	S/T	0.0755296	0.909	0.444	0.041	0.041
Q13164	Mitogen-activated protein kinase 7	MAPK7	Q14653-T370	Q14653	IRF3	370	T	VMVKVVPTCLRALVE	FALSE	FALSE	0.5625810909506921	FALSE	S/T	S/T	0.0380704	0.909	0.444	0.041	0.041
Q13164	Mitogen-activated protein kinase 7	MAPK7	Q14667-S553	Q14667	K0100	553	S	LSLMGPQSGKSAVSR	FALSE	FALSE	0.611789872122631	FALSE	S/T	S/T	0.739216	0.469	0.319	0.041	0.041
Q13164	Mitogen-activated protein kinase 7	MAPK7	Q14667-S2185	Q14667	K0100	2185	S	KEKLRLKSATGSEVR	FALSE	FALSE	0.6508443608537303	FALSE	S/T	S/T	0.994261	0.469	0.386	0.041	0.041
Q13164	Mitogen-activated protein kinase 7	MAPK7	Q14667-T639	Q14667	K0100	639	T	CKAPDIPTPVLSLSM	FALSE	FALSE	0.5184015363051983	FALSE	S/T	S/T	0.578521	0.469	0.255	0.041	0.041
Q13164	Mitogen-activated protein kinase 7	MAPK7	Q14669-S75	Q14669	TRIPC	75	S	NSRGVKRSASPDYNR	FALSE	FALSE	0.7733710591695474	FALSE	S/T	S/T	0.951875	0.949	0.306	0.051	0.099
Q13164	Mitogen-activated protein kinase 7	MAPK7	Q14669-S85	Q14669	TRIPC	85	S	PDYNRTNSPSSAKKP	FALSE	FALSE	0.5763699775092155	FALSE	S/T	S/T	0.0181664	0.949	0.306	0.051	0.099
Q13164	Mitogen-activated protein kinase 7	MAPK7	Q14669-S87	Q14669	TRIPC	87	S	YNRTNSPSSAKKPKA	FALSE	FALSE	0.5741285981988707	FALSE	S/T	S/T	0.0182621	0.949	0.306	0.051	0.099
Q13164	Mitogen-activated protein kinase 7	MAPK7	Q14669-S88	Q14669	TRIPC	88	S	NRTNSPSSAKKPKAL	FALSE	FALSE	0.8021643763140772	FALSE	S/T	S/T	0.99442	0.949	0.306	0.051	0.099
Q13164	Mitogen-activated protein kinase 7	MAPK7	Q14669-S100	Q14669	TRIPC	100	S	KALQHTESPSETNKP	FALSE	FALSE	0.5698897607070474	FALSE	S/T	S/T	0.017262	0.949	0.306	0.051	0.099
Q13164	Mitogen-activated protein kinase 7	MAPK7	Q14669-S109	Q14669	TRIPC	109	S	SETNKPHSKSKKRHL	FALSE	FALSE	0.50832916618696955	FALSE	S/T	S/T	0.00641418	0.949	0.306	0.051	0.099
Q13164	Mitogen-activated protein kinase 7	MAPK7	Q14669-S159	Q14669	TRIPC	159	S	TESSCVKSGSGSEST	FALSE	FALSE	0.7464098703818839	FALSE	S/T	S/T	0.359542	0.949	0.306	0.051	0.099
Q13164	Mitogen-activated protein kinase 7	MAPK7	Q14669-S161	Q14669	TRIPC	161	S	SSCVKSGSGSESTGA	FALSE	FALSE	0.5011906089426357	FALSE	S/T	S/T	0.013857	0.949	0.306	0.051	0.099
Q13164	Mitogen-activated protein kinase 7	MAPK7	Q14669-S239	Q14669	TRIPC	239	S	RRSRSASSPSPRRSS	FALSE	FALSE	0.7474933581080905	FALSE	S/T	S/T	0.443796	0.949	0.306	0.051	0.099
Q13164	Mitogen-activated protein kinase 7	MAPK7	Q14669-S241	Q14669	TRIPC	241	S	SRSASSPSPRRSSRE	FALSE	FALSE	0.664062941659058	FALSE	S/T	S/T	0.0290347	0.949	0.306	0.051	0.099
Q13164	Mitogen-activated protein kinase 7	MAPK7	Q14669-S282	Q14669	TRIPC	282	S	TKLSLPGSSKSETSK	FALSE	FALSE	0.7464933581080905	FALSE	S/T	S/T	0.463786	0.949	0.306	0.051	0.099
Q13164	Mitogen-activated protein kinase 7	MAPK7	Q14669-S283	Q14669	TRIPC	283	S	KLSLPGSSKSETSKP	FALSE	FALSE	0.5056692550985593	FALSE	S/T	S/T	4.92736e-4	0.949	0.306	0.051	0.099
Q13164	Mitogen-activated protein kinase 7	MAPK7	Q14669-S369	Q14669	TRIPC	369	S	NQEAVNSSAARTDEA	FALSE	FALSE	0.7444979413066238	FALSE	S/T	S/T	0.589961	0.949	0.306	0.051	0.099
Q13164	Mitogen-activated protein kinase 7	MAPK7	Q14669-S515	Q14669	TRIPC	515	S	MMEALPRSSAVVVDA	FALSE	FALSE	0.7480672063465729	FALSE	S/T	S/T	0.414745	0.949	0.306	0.051	0.099
Q13164	Mitogen-activated protein kinase 7	MAPK7	Q14669-S516	Q14669	TRIPC	516	S	MEALPRSSAVVVDAI	FALSE	FALSE	0.6094755875421601	FALSE	S/T	S/T	0.0211468	0.949	0.306	0.051	0.099
Q13164	Mitogen-activated protein kinase 7	MAPK7	Q14669-S942	Q14669	TRIPC	942	S	ESESLLTSPPKACTN	FALSE	FALSE	0.7444979413066238	FALSE	S/T	S/T	0.581314	0.949	0.306	0.051	0.099
Q13164	Mitogen-activated protein kinase 7	MAPK7	Q14669-S977	Q14669	TRIPC	977	S	HAAADLGSPSLQHSR	FALSE	FALSE	0.7260333905685686	FALSE	S/T	S/T	0.770085	0.949	0.306	0.051	0.099
Q13164	Mitogen-activated protein kinase 7	MAPK7	Q14669-S991	Q14669	TRIPC	991	S	RDDSLDLSPQGRLSD	FALSE	FALSE	0.69255673350142255	FALSE	S/T	S/T	0.0471672	0.949	0.306	0.051	0.099
Q13164	Mitogen-activated protein kinase 7	MAPK7	Q14669-S1016	Q14669	TRIPC	1016	S	GPRRPKYSPPRDDDK	FALSE	FALSE	0.7505548086836616	FALSE	S/T	S/T	0.136045	0.949	0.306	0.051	0.099
Q13164	Mitogen-activated protein kinase 7	MAPK7	Q14669-S1030	Q14669	TRIPC	1030	S	KVDNQAKSPTTTQSP	FALSE	FALSE	0.7474933581080905	FALSE	S/T	S/T	0.448997	0.949	0.306	0.051	0.099
Q13164	Mitogen-activated protein kinase 7	MAPK7	Q14669-S1036	Q14669	TRIPC	1036	S	KSPTTTQSPKSSFLA	FALSE	FALSE	0.6876940153073977	FALSE	S/T	S/T	0.0445061	0.949	0.306	0.051	0.099
Q13164	Mitogen-activated protein kinase 7	MAPK7	Q14669-S1113	Q14669	TRIPC	1113	S	SSENMDGSNPALNVL	FALSE	FALSE	0.503722133741232	FALSE	S/T	S/T	3.36039e-4	0.949	0.306	0.051	0.099
Q13164	Mitogen-activated protein kinase 7	MAPK7	Q14669-S1427	Q14669	TRIPC	1427	S	QTAPTKTSPRNAKKH	FALSE	FALSE	0.7155539891167385	FALSE	S/T	S/T	0.0914153	0.949	0.306	0.051	0.099
Q13164	Mitogen-activated protein kinase 7	MAPK7	Q14669-T329	Q14669	TRIPC	329	T	RSTRQKTTGSCASTS	FALSE	FALSE	0.7069553970241931	FALSE	S/T	S/T	0.0646976	0.949	0.306	0.051	0.099
Q13164	Mitogen-activated protein kinase 7	MAPK7	Q14669-T650	Q14669	TRIPC	650	T	VASKDLLTNVQQLLV	FALSE	FALSE	0.5019048946569213	FALSE	S/T	S/T	0.0138383	0.949	0.306	0.051	0.099
Q13164	Mitogen-activated protein kinase 7	MAPK7	Q14669-T792	Q14669	TRIPC	792	T	QINEDTGTARAIQRK	FALSE	FALSE	0.7613854698306313	FALSE	S/T	S/T	0.867054	0.949	0.306	0.051	0.099
Q13164	Mitogen-activated protein kinase 7	MAPK7	Q14669-T941	Q14669	TRIPC	941	T	AESESLLTSPPKACT	FALSE	FALSE	0.7444979413066238	FALSE	S/T	S/T	0.581704	0.949	0.306	0.051	0.099
Q13164	Mitogen-activated protein kinase 7	MAPK7	Q14669-T1033	Q14669	TRIPC	1033	T	NQAKSPTTTQSPKSS	FALSE	FALSE	0.5042021820599855	FALSE	S/T	S/T	0.00601159	0.949	0.306	0.051	0.099
Q13164	Mitogen-activated protein kinase 7	MAPK7	Q14669-T1067	Q14669	TRIPC	1067	T	NNIEPARTAGGSGLA	FALSE	FALSE	0.7984648298288166	FALSE	S/T	S/T	0.991082	0.949	0.306	0.051	0.099
Q13164	Mitogen-activated protein kinase 7	MAPK7	Q14669-T1421	Q14669	TRIPC	1421	T	GKRGRAQTAPTKTSP	FALSE	FALSE	0.7981747978514846	FALSE	S/T	S/T	0.986752	0.949	0.306	0.051	0.099
Q13164	Mitogen-activated protein kinase 7	MAPK7	Q14669-T1426	Q14669	TRIPC	1426	T	AQTAPTKTSPRNAKK	FALSE	FALSE	0.5943616751769472	FALSE	S/T	S/T	0.0199122	0.949	0.306	0.051	0.099
Q13164	Mitogen-activated protein kinase 7	MAPK7	Q14669-3-S45	Q14669-3	TRIPC-3	45	S	QAKHKGYSPPESRKS	FALSE	FALSE	0.6918234001680892	FALSE	S/T	S/T	0.0469136	0.949	0.306	0.051	0.099
Q13164	Mitogen-activated protein kinase 7	MAPK7	Q14669-3-S324	Q14669-3	TRIPC-3	324	S	TKLSLPGSSKSETSK	FALSE	FALSE	0.7464933581080905	FALSE	S/T	S/T	0.463786	0.949	0.306	0.051	0.099
Q13164	Mitogen-activated protein kinase 7	MAPK7	Q14669-3-S325	Q14669-3	TRIPC-3	325	S	KLSLPGSSKSETSKP	FALSE	FALSE	0.5056692550985593	FALSE	S/T	S/T	4.92736e-4	0.949	0.306	0.051	0.099
Q13164	Mitogen-activated protein kinase 7	MAPK7	Q14669-3-S1475	Q14669-3	TRIPC-3	1475	S	QTAPTKTSPRNAKKH	FALSE	FALSE	0.7155539891167385	FALSE	S/T	S/T	0.0914153	0.949	0.306	0.051	0.099
Q13164	Mitogen-activated protein kinase 7	MAPK7	Q14669-3-T1469	Q14669-3	TRIPC-3	1469	T	GKRGRAQTAPTKTSP	FALSE	FALSE	0.7981747978514846	FALSE	S/T	S/T	0.986752	0.949	0.306	0.051	0.099
Q13164	Mitogen-activated protein kinase 7	MAPK7	Q14671-S17	Q14671	PUM1	17	S	KAVLWQDSFSPHLKH	FALSE	FALSE	0.5932415104867284	FALSE	S/T	S/T	4.42604e-5	0.865	0.285	0.051	0.112
Q13164	Mitogen-activated protein kinase 7	MAPK7	Q14671-S19	Q14671	PUM1	19	S	VLWQDSFSPHLKHHP	FALSE	FALSE	0.5743351562199943	FALSE	S/T	S/T	0.0165153	0.865	0.285	0.051	0.112
Q13164	Mitogen-activated protein kinase 7	MAPK7	Q14671-S75	Q14671	PUM1	75	S	SIGVAGRSQDDAMVD	FALSE	FALSE	0.5747276486196944	FALSE	S/T	S/T	1.75728e-5	0.865	0.285	0.051	0.112
Q13164	Mitogen-activated protein kinase 7	MAPK7	Q14671-S98	Q14671	PUM1	98	S	EQLGGGGSGGGGYNN	FALSE	FALSE	0.7926652209679075	FALSE	S/T	S/T	0.118777	0.865	0.285	0.051	0.112
Q13164	Mitogen-activated protein kinase 7	MAPK7	Q14671-S106	Q14671	PUM1	106	S	GGGGYNNSKHRWPTG	FALSE	FALSE	0.5906506608135257	FALSE	S/T	S/T	5.39516e-5	0.865	0.285	0.051	0.112
Q13164	Mitogen-activated protein kinase 7	MAPK7	Q14671-S124	Q14671	PUM1	124	S	HAEHQVRSMDELNHD	FALSE	FALSE	0.5985995001706685	FALSE	S/T	S/T	0.00511211	0.865	0.285	0.051	0.112
Q13164	Mitogen-activated protein kinase 7	MAPK7	Q14671-S159	Q14671	PUM1	159	S	FWETDESSKDGPKGI	FALSE	FALSE	0.6184847232121996	FALSE	S/T	S/T	3.72661e-4	0.865	0.285	0.051	0.112
Q13164	Mitogen-activated protein kinase 7	MAPK7	Q14671-S185	Q14671	PUM1	185	S	GTSDHSVSQPIMVQR	FALSE	FALSE	0.5029807546418081	FALSE	S/T	S/T	1.16741e-6	0.865	0.285	0.051	0.112
Q13164	Mitogen-activated protein kinase 7	MAPK7	Q14671-S197	Q14671	PUM1	197	S	VQRRPGQSFHVNSEV	FALSE	FALSE	0.5867756608135257	FALSE	S/T	S/T	6.06575e-5	0.865	0.285	0.051	0.112
Q13164	Mitogen-activated protein kinase 7	MAPK7	Q14671-S202	Q14671	PUM1	202	S	GQSFHVNSEVNSVLS	FALSE	FALSE	0.5929494949044137	FALSE	S/T	S/T	3.01968e-5	0.865	0.285	0.051	0.112
Q13164	Mitogen-activated protein kinase 7	MAPK7	Q14671-S206	Q14671	PUM1	206	S	HVNSEVNSVLSPRSE	FALSE	FALSE	0.62005218352966	FALSE	S/T	S/T	4.62671e-4	0.865	0.285	0.051	0.112
Q13164	Mitogen-activated protein kinase 7	MAPK7	Q14671-S209	Q14671	PUM1	209	S	SEVNSVLSPRSESGG	FALSE	FALSE	0.8154720608011118	FALSE	S/T	S/T	0.385844	0.865	0.285	0.051	0.112
Q13164	Mitogen-activated protein kinase 7	MAPK7	Q14671-S214	Q14671	PUM1	214	S	VLSPRSESGGLGVSM	FALSE	FALSE	0.5743351562199943	FALSE	S/T	S/T	0.0165797	0.865	0.285	0.051	0.112
Q13164	Mitogen-activated protein kinase 7	MAPK7	Q14671-S220	Q14671	PUM1	220	S	ESGGLGVSMVEYVLS	FALSE	FALSE	0.6225961224329413	FALSE	S/T	S/T	0.0018265	0.865	0.285	0.051	0.112
Q13164	Mitogen-activated protein kinase 7	MAPK7	Q14671-S227	Q14671	PUM1	227	S	SMVEYVLSSSPGDSC	FALSE	FALSE	0.810279457660493	FALSE	S/T	S/T	0.333972	0.865	0.285	0.051	0.112
Q13164	Mitogen-activated protein kinase 7	MAPK7	Q14671-S228	Q14671	PUM1	228	S	MVEYVLSSSPGDSCL	FALSE	FALSE	0.824051109554557	FALSE	S/T	S/T	0.74352	0.865	0.285	0.051	0.112
Q13164	Mitogen-activated protein kinase 7	MAPK7	Q14671-S229	Q14671	PUM1	229	S	VEYVLSSSPGDSCLR	FALSE	FALSE	0.549420299064791	FALSE	S/T	S/T	0.0144899	0.865	0.285	0.051	0.112
Q13164	Mitogen-activated protein kinase 7	MAPK7	Q14671-S233	Q14671	PUM1	233	S	LSSSPGDSCLRKGGF	FALSE	FALSE	0.6101349519083908	FALSE	S/T	S/T	0.00582074	0.865	0.285	0.051	0.112
Q13164	Mitogen-activated protein kinase 7	MAPK7	Q14671-S247	Q14671	PUM1	247	S	FGPRDADSDENDKGE	FALSE	FALSE	0.5951186377615568	FALSE	S/T	S/T	3.53506e-5	0.865	0.285	0.051	0.112
Q13164	Mitogen-activated protein kinase 7	MAPK7	Q14671-S305	Q14671	PUM1	305	S	TPGNCQNSANEVDLL	FALSE	FALSE	0.861212762545985	FALSE	S/T	S/T	0.952496	0.865	0.285	0.051	0.112
Q13164	Mitogen-activated protein kinase 7	MAPK7	Q14671-S713	Q14671	PUM1	713	S	RRDSLTGSSDLYKRT	FALSE	FALSE	0.5502202990647909	FALSE	S/T	S/T	0.0143505	0.865	0.285	0.051	0.112
Q13164	Mitogen-activated protein kinase 7	MAPK7	Q14671-S714	Q14671	PUM1	714	S	RDSLTGSSDLYKRTS	FALSE	FALSE	0.5106006999756315	FALSE	S/T	S/T	1.23703e-6	0.865	0.285	0.051	0.112
Q13164	Mitogen-activated protein kinase 7	MAPK7	Q14671-S797	Q14671	PUM1	797	S	GAEAKYRSASSASSL	FALSE	FALSE	0.8147510523977504	FALSE	S/T	S/T	0.371471	0.865	0.285	0.051	0.112
Q13164	Mitogen-activated protein kinase 7	MAPK7	Q14671-S799	Q14671	PUM1	799	S	EAKYRSASSASSLFS	FALSE	FALSE	0.584849592676979	FALSE	S/T	S/T	0.0077015	0.865	0.285	0.051	0.112
Q13164	Mitogen-activated protein kinase 7	MAPK7	Q14671-S800	Q14671	PUM1	800	S	AKYRSASSASSLFSP	FALSE	FALSE	0.881010751413951	FALSE	S/T	S/T	0.993634	0.865	0.285	0.051	0.112
Q13164	Mitogen-activated protein kinase 7	MAPK7	Q14671-S802	Q14671	PUM1	802	S	YRSASSASSLFSPSS	FALSE	FALSE	0.5764217185167249	FALSE	S/T	S/T	0.00836155	0.865	0.285	0.051	0.112
Q13164	Mitogen-activated protein kinase 7	MAPK7	Q14671-S803	Q14671	PUM1	803	S	RSASSASSLFSPSST	FALSE	FALSE	0.5912232798611449	FALSE	S/T	S/T	7.66049e-5	0.865	0.285	0.051	0.112
Q13164	Mitogen-activated protein kinase 7	MAPK7	Q14671-S806	Q14671	PUM1	806	S	SSASSLFSPSSTLFS	FALSE	FALSE	0.8248384111418586	FALSE	S/T	S/T	0.726497	0.865	0.285	0.051	0.112
Q13164	Mitogen-activated protein kinase 7	MAPK7	Q14671-S808	Q14671	PUM1	808	S	ASSLFSPSSTLFSSS	FALSE	FALSE	0.5837043064908812	FALSE	S/T	S/T	0.0171602	0.865	0.285	0.051	0.112
Q13164	Mitogen-activated protein kinase 7	MAPK7	Q14671-S809	Q14671	PUM1	809	S	SSLFSPSSTLFSSSR	FALSE	FALSE	0.5676080011075717	FALSE	S/T	S/T	0.0158581	0.865	0.285	0.051	0.112
Q13164	Mitogen-activated protein kinase 7	MAPK7	Q14671-S813	Q14671	PUM1	813	S	SPSSTLFSSSRLRYG	FALSE	FALSE	0.8176530131820641	FALSE	S/T	S/T	0.405768	0.865	0.285	0.051	0.112
Q13164	Mitogen-activated protein kinase 7	MAPK7	Q14671-S814	Q14671	PUM1	814	S	PSSTLFSSSRLRYGM	FALSE	FALSE	0.6628588433037246	FALSE	S/T	S/T	0.0312888	0.865	0.285	0.051	0.112
Q13164	Mitogen-activated protein kinase 7	MAPK7	Q14671-S822	Q14671	PUM1	822	S	SRLRYGMSDVMPSGR	FALSE	FALSE	0.5536200582272156	FALSE	S/T	S/T	3.08221e-6	0.865	0.285	0.051	0.112
Q13164	Mitogen-activated protein kinase 7	MAPK7	Q14671-S1073	Q14671	PUM1	1073	S	RGNVLVLSQHKFASN	FALSE	FALSE	0.5865756608135257	FALSE	S/T	S/T	7.25966e-5	0.865	0.285	0.051	0.112
Q13164	Mitogen-activated protein kinase 7	MAPK7	Q14671-T112	Q14671	PUM1	112	T	NSKHRWPTGDNIHAE	FALSE	FALSE	0.677964039404886	FALSE	S/T	S/T	0.0384672	0.865	0.285	0.051	0.112
Q13164	Mitogen-activated protein kinase 7	MAPK7	Q14671-T260	Q14671	PUM1	260	T	GEKKNKGTFDGDKLG	FALSE	FALSE	0.5906506608135257	FALSE	S/T	S/T	5.17472e-5	0.865	0.285	0.051	0.112
Q13164	Mitogen-activated protein kinase 7	MAPK7	Q14671-T298	Q14671	PUM1	298	T	DVKDFSRTPGNCQNS	FALSE	FALSE	0.5621288230307703	FALSE	S/T	S/T	0.00990324	0.865	0.285	0.051	0.112
Q13164	Mitogen-activated protein kinase 7	MAPK7	Q14671-T514	Q14671	PUM1	514	T	GASQRPLTPNQNQQG	FALSE	FALSE	0.8176530131820641	FALSE	S/T	S/T	0.39905	0.865	0.285	0.051	0.112
Q13164	Mitogen-activated protein kinase 7	MAPK7	Q14671-T711	Q14671	PUM1	711	T	GSRRDSLTGSSDLYK	FALSE	FALSE	0.5631288230307703	FALSE	S/T	S/T	0.00982005	0.865	0.285	0.051	0.112
Q13164	Mitogen-activated protein kinase 7	MAPK7	Q14671-T1150	Q14671	PUM1	1150	T	KIRPHIATLRKYTYG	FALSE	FALSE	0.594312223015013	FALSE	S/T	S/T	2.84262e-5	0.865	0.285	0.051	0.112
Q13164	Mitogen-activated protein kinase 7	MAPK7	Q14674-S3	Q14674	ESPL1	3	S	_____MRSFKRVNFG	FALSE	FALSE	0.5481356877751853	FALSE	S/T	S/T	2.66241e-4	0.809	0.224	0.0515	0.113
Q13164	Mitogen-activated protein kinase 7	MAPK7	Q14674-S810	Q14674	ESPL1	810	S	SERLKDHSKAAGSSC	FALSE	FALSE	0.5481356877751853	FALSE	S/T	S/T	2.62739e-4	0.809	0.224	0.0515	0.113
Q13164	Mitogen-activated protein kinase 7	MAPK7	Q14674-S1073	Q14674	ESPL1	1073	S	GVTQHLDSVKKVHLQ	FALSE	FALSE	0.5566520441387821	FALSE	S/T	S/T	0.00232041	0.809	0.224	0.0515	0.113
Q13164	Mitogen-activated protein kinase 7	MAPK7	Q14674-S1122	Q14674	ESPL1	1122	S	EPGPIAPSTNSSPVL	FALSE	FALSE	0.564982195449146	FALSE	S/T	S/T	0.0236563	0.809	0.224	0.0515	0.113
Q13164	Mitogen-activated protein kinase 7	MAPK7	Q14674-S1125	Q14674	ESPL1	1125	S	PIAPSTNSSPVLKTK	FALSE	FALSE	0.6019914022914022	FALSE	S/T	S/T	0.0304981	0.809	0.224	0.0515	0.113
Q13164	Mitogen-activated protein kinase 7	MAPK7	Q14674-S1126	Q14674	ESPL1	1126	S	IAPSTNSSPVLKTKP	FALSE	FALSE	0.5380678640595934	FALSE	S/T	S/T	0.00769725	0.809	0.224	0.0515	0.113
Q13164	Mitogen-activated protein kinase 7	MAPK7	Q14674-S1153	Q14674	ESPL1	1153	S	CDCSLCASPVLTAVC	FALSE	FALSE	0.7776151908383598	FALSE	S/T	S/T	0.25409	0.809	0.224	0.0515	0.113
Q13164	Mitogen-activated protein kinase 7	MAPK7	Q14674-S1305	Q14674	ESPL1	1305	S	LIKSVPGSEPSKTQG	FALSE	FALSE	0.5333001165015705	FALSE	S/T	S/T	1.78618e-4	0.809	0.224	0.0515	0.113
Q13164	Mitogen-activated protein kinase 7	MAPK7	Q14674-S1316	Q14674	ESPL1	1316	S	KTQGQKRSGRGRQKL	FALSE	FALSE	0.7552056268224848	FALSE	S/T	S/T	0.170314	0.809	0.224	0.0515	0.113
Q13164	Mitogen-activated protein kinase 7	MAPK7	Q14674-S1325	Q14674	ESPL1	1325	S	RGRQKLASAPLRLNN	FALSE	FALSE	0.8668248350737636	FALSE	S/T	S/T	0.995991	0.809	0.224	0.0515	0.113
Q13164	Mitogen-activated protein kinase 7	MAPK7	Q14674-S1444	Q14674	ESPL1	1444	S	DAVVAPGSAPGNPGL	FALSE	FALSE	0.8705315450304735	FALSE	S/T	S/T	0.997027	0.809	0.224	0.0515	0.113
Q13164	Mitogen-activated protein kinase 7	MAPK7	Q14674-S1455	Q14674	ESPL1	1455	S	NPGLNGRSRRAKKVA	FALSE	FALSE	0.5038407582794668	FALSE	S/T	S/T	2.85477e-6	0.809	0.224	0.0515	0.113
Q13164	Mitogen-activated protein kinase 7	MAPK7	Q14674-S1501	Q14674	ESPL1	1501	S	TDNWRKMSFEILRGS	FALSE	FALSE	0.5034222853235294	FALSE	S/T	S/T	2.12336e-5	0.809	0.224	0.0515	0.113
Q13164	Mitogen-activated protein kinase 7	MAPK7	Q14674-S1513	Q14674	ESPL1	1513	S	RGSDGEDSASGGKTP	FALSE	FALSE	0.8468302300439546	FALSE	S/T	S/T	0.946337	0.809	0.224	0.0515	0.113
Q13164	Mitogen-activated protein kinase 7	MAPK7	Q14674-S1528	Q14674	ESPL1	1528	S	APGPEAASGEWELLR	FALSE	FALSE	0.826408262114045	FALSE	S/T	S/T	0.599051	0.809	0.224	0.0515	0.113
Q13164	Mitogen-activated protein kinase 7	MAPK7	Q14674-S1538	Q14674	ESPL1	1538	S	WELLRLDSSKKKLPS	FALSE	FALSE	0.8189448530725539	FALSE	S/T	S/T	0.466396	0.809	0.224	0.0515	0.113
Q13164	Mitogen-activated protein kinase 7	MAPK7	Q14674-S1539	Q14674	ESPL1	1539	S	ELLRLDSSKKKLPSP	FALSE	FALSE	0.5407988912383889	FALSE	S/T	S/T	3.96978e-4	0.809	0.224	0.0515	0.113
Q13164	Mitogen-activated protein kinase 7	MAPK7	Q14674-S1545	Q14674	ESPL1	1545	S	SSKKKLPSPCPDKES	FALSE	FALSE	0.8299974705719444	FALSE	S/T	S/T	0.749459	0.809	0.224	0.0515	0.113
Q13164	Mitogen-activated protein kinase 7	MAPK7	Q14674-S1660	Q14674	ESPL1	1660	S	ADQLQGLSLQEMPGD	FALSE	FALSE	0.5006567628631186	FALSE	S/T	S/T	6.377e-6	0.809	0.224	0.0515	0.113
Q13164	Mitogen-activated protein kinase 7	MAPK7	Q14674-S1752	Q14674	ESPL1	1752	S	QNKLHLRSVLNEFDA	FALSE	FALSE	0.5582737405442916	FALSE	S/T	S/T	0.00107732	0.809	0.224	0.0515	0.113
Q13164	Mitogen-activated protein kinase 7	MAPK7	Q14674-S1768	Q14674	ESPL1	1768	S	QKAQKENSSCTDKRE	FALSE	FALSE	0.6903234220029528	FALSE	S/T	S/T	0.0638258	0.809	0.224	0.0515	0.113
Q13164	Mitogen-activated protein kinase 7	MAPK7	Q14674-S1769	Q14674	ESPL1	1769	S	KAQKENSSCTDKREW	FALSE	FALSE	0.5474555846805474	FALSE	S/T	S/T	7.22771e-4	0.809	0.224	0.0515	0.113
Q13164	Mitogen-activated protein kinase 7	MAPK7	Q14674-S1820	Q14674	ESPL1	1820	S	PGPAQEASRLQELLQ	FALSE	FALSE	0.5020907582794668	FALSE	S/T	S/T	2.93023e-6	0.809	0.224	0.0515	0.113
Q13164	Mitogen-activated protein kinase 7	MAPK7	Q14674-S1887	Q14674	ESPL1	1887	S	LQGLTVPSNSHLVLV	FALSE	FALSE	0.5530186075017158	FALSE	S/T	S/T	0.0032439	0.809	0.224	0.0515	0.113
Q13164	Mitogen-activated protein kinase 7	MAPK7	Q14674-S2118	Q14674	ESPL1	2118	S	IAYGLPVSLR_____	FALSE	FALSE	0.5333422145001901	FALSE	S/T	S/T	1.91713e-4	0.809	0.224	0.0515	0.113
Q13164	Mitogen-activated protein kinase 7	MAPK7	Q14674-T1111	Q14674	ESPL1	1111	T	PALELVATVAKEPGP	FALSE	FALSE	0.5466356877751852	FALSE	S/T	S/T	2.77993e-4	0.809	0.224	0.0515	0.113
Q13164	Mitogen-activated protein kinase 7	MAPK7	Q14674-T1123	Q14674	ESPL1	1123	T	PGPIAPSTNSSPVLK	FALSE	FALSE	0.5411789751707045	FALSE	S/T	S/T	0.00721404	0.809	0.224	0.0515	0.113
Q13164	Mitogen-activated protein kinase 7	MAPK7	Q14674-T1210	Q14674	ESPL1	1210	T	QASLNHKTPPSLVPS	FALSE	FALSE	0.5411789751707045	FALSE	S/T	S/T	0.00750807	0.809	0.224	0.0515	0.113
Q13164	Mitogen-activated protein kinase 7	MAPK7	Q14674-T1346	Q14674	ESPL1	1346	T	EGRGLPCTPKPPDRI	FALSE	FALSE	0.8239439872716882	FALSE	S/T	S/T	0.548218	0.809	0.224	0.0515	0.113
Q13164	Mitogen-activated protein kinase 7	MAPK7	Q14674-T1363	Q14674	ESPL1	1363	T	AGPHVPFTVFEEVCP	FALSE	FALSE	0.5582737405442916	FALSE	S/T	S/T	0.00107599	0.809	0.224	0.0515	0.113
Q13164	Mitogen-activated protein kinase 7	MAPK7	Q14674-T1884	Q14674	ESPL1	1884	T	VGRLQGLTVPSNSHL	FALSE	FALSE	0.5090323567473567	FALSE	S/T	S/T	6.65296e-5	0.809	0.224	0.0515	0.113
Q13164	Mitogen-activated protein kinase 7	MAPK7	Q14674-Y140	Q14674	ESPL1	140	Y	REAAPQDYEAVARGS	FALSE	FALSE	0.5129643084273543	FALSE	S/T	Y	2.39908e-14	0.809	0.224	0.0515	0.113
Q13164	Mitogen-activated protein kinase 7	MAPK7	Q14674-Y719	Q14674	ESPL1	719	Y	FEVNDLNYEDKLQED	FALSE	FALSE	0.5038613734168722	FALSE	S/T	Y	3.30069e-13	0.809	0.224	0.0515	0.113
Q13164	Mitogen-activated protein kinase 7	MAPK7	Q14674-Y2104	Q14674	ESPL1	2104	Y	RQAPRLKYLIGAAPI	FALSE	FALSE	0.5038613734168722	FALSE	S/T	Y	1.73786e-13	0.809	0.224	0.0515	0.113
Q13164	Mitogen-activated protein kinase 7	MAPK7	Q14676-S411	Q14676	MDC1	411	S	TDDEEEVSAALTLAH	FALSE	FALSE	0.5489718085857249	FALSE	S/T	S/T	0.88426	0.733	0.183	0.041	0.041
Q13164	Mitogen-activated protein kinase 7	MAPK7	Q14676-S880	Q14676	MDC1	880	S	ESDKNGESASPERDR	FALSE	FALSE	0.5445725199439959	FALSE	S/T	S/T	0.929009	0.733	0.183	0.041	0.041
Q13164	Mitogen-activated protein kinase 7	MAPK7	Q14676-S981	Q14676	MDC1	981	S	GDLPGPTSAPVPSGS	FALSE	FALSE	0.566127908360009	FALSE	S/T	S/T	0.993891	0.733	0.183	0.041	0.041
Q13164	Mitogen-activated protein kinase 7	MAPK7	Q14676-S1068	Q14676	MDC1	1068	S	LAPPPLLSPLLPSIK	FALSE	FALSE	0.5328103497711449	FALSE	S/T	S/T	0.800253	0.733	0.183	0.041	0.041
Q13164	Mitogen-activated protein kinase 7	MAPK7	Q14676-S1499	Q14676	MDC1	1499	S	TAPELQASASTDQPV	FALSE	FALSE	0.5451685893966758	FALSE	S/T	S/T	0.936894	0.733	0.183	0.041	0.041
Q13164	Mitogen-activated protein kinase 7	MAPK7	Q14676-S1743	Q14676	MDC1	1743	S	PIDHKPCSAPLEPKS	FALSE	FALSE	0.5597920477718924	FALSE	S/T	S/T	0.991157	0.733	0.183	0.041	0.041
Q13164	Mitogen-activated protein kinase 7	MAPK7	Q14676-T1133	Q14676	MDC1	1133	T	EPHPSTSTAQPVTPK	FALSE	FALSE	0.5012681283254742	FALSE	S/T	S/T	0.636983	0.733	0.183	0.041	0.041
Q13164	Mitogen-activated protein kinase 7	MAPK7	Q14676-T1164	Q14676	MDC1	1164	T	TPEPVVPTAPELQPS	FALSE	FALSE	0.5592172908592793	FALSE	S/T	S/T	0.985563	0.733	0.183	0.041	0.041
Q13164	Mitogen-activated protein kinase 7	MAPK7	Q14676-T1205	Q14676	MDC1	1205	T	TPETVVPTALELQPS	FALSE	FALSE	0.5582947162589185	FALSE	S/T	S/T	0.984956	0.733	0.183	0.041	0.041
Q13164	Mitogen-activated protein kinase 7	MAPK7	Q14676-T1246	Q14676	MDC1	1246	T	TPEPVVPTAPELQPS	FALSE	FALSE	0.5592172908592793	FALSE	S/T	S/T	0.985563	0.733	0.183	0.041	0.041
Q13164	Mitogen-activated protein kinase 7	MAPK7	Q14676-T1287	Q14676	MDC1	1287	T	TPEPVVPTAPELRPS	FALSE	FALSE	0.5592172908592793	FALSE	S/T	S/T	0.985846	0.733	0.183	0.041	0.041
Q13164	Mitogen-activated protein kinase 7	MAPK7	Q14676-T1328	Q14676	MDC1	1328	T	TPETVVPTAPELQIS	FALSE	FALSE	0.5591112898346036	FALSE	S/T	S/T	0.989032	0.733	0.183	0.041	0.041
Q13164	Mitogen-activated protein kinase 7	MAPK7	Q14676-T1410	Q14676	MDC1	1410	T	TPETLVPTAPKLEPS	FALSE	FALSE	0.55678497160723	FALSE	S/T	S/T	0.978665	0.733	0.183	0.041	0.041
Q13164	Mitogen-activated protein kinase 7	MAPK7	Q14676-T1451	Q14676	MDC1	1451	T	TPETVVPTAPELQPS	FALSE	FALSE	0.5593843071088573	FALSE	S/T	S/T	0.986358	0.733	0.183	0.041	0.041
Q13164	Mitogen-activated protein kinase 7	MAPK7	Q14676-T1492	Q14676	MDC1	1492	T	TPETVVPTAPELQAS	FALSE	FALSE	0.5581940416872707	FALSE	S/T	S/T	0.988594	0.733	0.183	0.041	0.041
Q13164	Mitogen-activated protein kinase 7	MAPK7	Q14676-T1768	Q14676	MDC1	1768	T	VRAAESLTAIPEPAS	FALSE	FALSE	0.5046553630969786	FALSE	S/T	S/T	0.641788	0.733	0.183	0.041	0.041
Q13164	Mitogen-activated protein kinase 7	MAPK7	Q14678-S20	Q14678	KANK1	20	S	GKAGDILSGDQDKEQ	FALSE	FALSE	0.917322265339269	FALSE	S/T	S/T	0.745591	0.716	0.329	0.051	0.113
Q13164	Mitogen-activated protein kinase 7	MAPK7	Q14678-S70	Q14678	KANK1	70	S	IQKRRKPSVPCPEPR	FALSE	FALSE	0.5369231086864326	FALSE	S/T	S/T	1.94691e-4	0.716	0.329	0.051	0.113
Q13164	Mitogen-activated protein kinase 7	MAPK7	Q14678-S115	Q14678	KANK1	115	S	IARSQVTSTPISKPP	FALSE	FALSE	0.5664235203673651	FALSE	S/T	S/T	0.0088525	0.716	0.329	0.051	0.113
Q13164	Mitogen-activated protein kinase 7	MAPK7	Q14678-S144	Q14678	KANK1	144	S	NRQLPPPSPQLPKHN	FALSE	FALSE	0.9224095669265706	FALSE	S/T	S/T	0.715414	0.716	0.329	0.051	0.113
Q13164	Mitogen-activated protein kinase 7	MAPK7	Q14678-S186	Q14678	KANK1	186	S	FRRPRLASFGGMGTT	FALSE	FALSE	0.5777384611016473	FALSE	S/T	S/T	9.40089e-4	0.716	0.329	0.051	0.113
Q13164	Mitogen-activated protein kinase 7	MAPK7	Q14678-S194	Q14678	KANK1	194	S	FGGMGTTSSLPSFVG	FALSE	FALSE	0.7304192662534621	FALSE	S/T	S/T	0.0222909	0.716	0.329	0.051	0.113
Q13164	Mitogen-activated protein kinase 7	MAPK7	Q14678-S242	Q14678	KANK1	242	S	MGSSIRHSPLSSGIS	FALSE	FALSE	0.5427332658310513	FALSE	S/T	S/T	1.4657e-4	0.716	0.329	0.051	0.113
Q13164	Mitogen-activated protein kinase 7	MAPK7	Q14678-S256	Q14678	KANK1	256	S	STPVTNVSPMHLQHI	FALSE	FALSE	0.5663830108296916	FALSE	S/T	S/T	0.00824467	0.716	0.329	0.051	0.113
Q13164	Mitogen-activated protein kinase 7	MAPK7	Q14678-S312	Q14678	KANK1	312	S	LKNQRAASQINVCGV	FALSE	FALSE	0.5196733092868668	FALSE	S/T	S/T	7.7726e-5	0.716	0.329	0.051	0.113
Q13164	Mitogen-activated protein kinase 7	MAPK7	Q14678-S323	Q14678	KANK1	323	S	VCGVRKRSYSAGNAS	FALSE	FALSE	0.5374945372578611	FALSE	S/T	S/T	1.94098e-4	0.716	0.329	0.051	0.113
Q13164	Mitogen-activated protein kinase 7	MAPK7	Q14678-S325	Q14678	KANK1	325	S	GVRKRSYSAGNASQL	FALSE	FALSE	0.9291110239950104	FALSE	S/T	S/T	0.490101	0.716	0.329	0.051	0.113
Q13164	Mitogen-activated protein kinase 7	MAPK7	Q14678-S341	Q14678	KANK1	341	S	QLSRARRSGGELYID	FALSE	FALSE	0.5344285196639872	FALSE	S/T	S/T	2.28455e-4	0.716	0.329	0.051	0.113
Q13164	Mitogen-activated protein kinase 7	MAPK7	Q14678-S513	Q14678	KANK1	513	S	MAQPLVFSKVVEAVV	FALSE	FALSE	0.5898026082968237	FALSE	S/T	S/T	0.00306501	0.716	0.329	0.051	0.113
Q13164	Mitogen-activated protein kinase 7	MAPK7	Q14678-S546	Q14678	KANK1	546	S	GTSVETNSVGISCQP	FALSE	FALSE	0.5178187357070922	FALSE	S/T	S/T	3.70372e-5	0.716	0.329	0.051	0.113
Q13164	Mitogen-activated protein kinase 7	MAPK7	Q14678-S585	Q14678	KANK1	585	S	HDRCAGRSVEMCDKS	FALSE	FALSE	0.5153027259927776	FALSE	S/T	S/T	4.26096e-5	0.716	0.329	0.051	0.113
Q13164	Mitogen-activated protein kinase 7	MAPK7	Q14678-S592	Q14678	KANK1	592	S	SVEMCDKSVSVEVSV	FALSE	FALSE	0.5128130608396619	FALSE	S/T	S/T	6.34512e-5	0.716	0.329	0.051	0.113
Q13164	Mitogen-activated protein kinase 7	MAPK7	Q14678-S641	Q14678	KANK1	641	S	SVDVTVCSPKECASR	FALSE	FALSE	0.925474251931725	FALSE	S/T	S/T	0.379125	0.716	0.329	0.051	0.113
Q13164	Mitogen-activated protein kinase 7	MAPK7	Q14678-S879	Q14678	KANK1	879	S	SINSVMKSASTEELR	FALSE	FALSE	0.940248096546854	FALSE	S/T	S/T	0.993313	0.716	0.329	0.051	0.113
Q13164	Mitogen-activated protein kinase 7	MAPK7	Q14678-S881	Q14678	KANK1	881	S	NSVMKSASTEELRNP	FALSE	FALSE	0.5199590235725811	FALSE	S/T	S/T	8.2595e-5	0.716	0.329	0.051	0.113
Q13164	Mitogen-activated protein kinase 7	MAPK7	Q14678-S914	Q14678	KANK1	914	S	CKCGGLQSGSPLSSQ	FALSE	FALSE	0.9172980715909732	FALSE	S/T	S/T	0.780517	0.716	0.329	0.051	0.113
Q13164	Mitogen-activated protein kinase 7	MAPK7	Q14678-S916	Q14678	KANK1	916	S	CGGLQSGSPLSSQTS	FALSE	FALSE	0.5708400733607131	FALSE	S/T	S/T	0.00998438	0.716	0.329	0.051	0.113
Q13164	Mitogen-activated protein kinase 7	MAPK7	Q14678-S1331	Q14678	KANK1	1331	S	VNFAKAQSPGTPRLG	FALSE	FALSE	0.9279238526408562	FALSE	S/T	S/T	0.62272	0.716	0.329	0.051	0.113
Q13164	Mitogen-activated protein kinase 7	MAPK7	Q14678-S1342	Q14678	KANK1	1342	S	PRLGRKTSPGPTHRG	FALSE	FALSE	0.8470568425529384	FALSE	S/T	S/T	0.0804913	0.716	0.329	0.051	0.113
Q13164	Mitogen-activated protein kinase 7	MAPK7	Q14678-T116	Q14678	KANK1	116	T	ARSQVTSTPISKPPP	FALSE	FALSE	0.7763316764501768	FALSE	S/T	S/T	0.0322891	0.716	0.329	0.051	0.113
Q13164	Mitogen-activated protein kinase 7	MAPK7	Q14678-T127	Q14678	KANK1	127	T	KPPPPLETSLPFLTI	FALSE	FALSE	0.9283610239950104	FALSE	S/T	S/T	0.482736	0.716	0.329	0.051	0.113
Q13164	Mitogen-activated protein kinase 7	MAPK7	Q14678-T175	Q14678	KANK1	175	T	ERATMQMTPGEFRRP	FALSE	FALSE	0.8239423383436286	FALSE	S/T	S/T	0.0537159	0.716	0.329	0.051	0.113
Q13164	Mitogen-activated protein kinase 7	MAPK7	Q14678-T192	Q14678	KANK1	192	T	ASFGGMGTTSSLPSF	FALSE	FALSE	0.5656611702813633	FALSE	S/T	S/T	0.00925346	0.716	0.329	0.051	0.113
Q13164	Mitogen-activated protein kinase 7	MAPK7	Q14678-T193	Q14678	KANK1	193	T	SFGGMGTTSSLPSFV	FALSE	FALSE	0.729558155142351	FALSE	S/T	S/T	0.0243006	0.716	0.329	0.051	0.113
Q13164	Mitogen-activated protein kinase 7	MAPK7	Q14678-T253	Q14678	KANK1	253	T	SGISTPVTNVSPMHL	FALSE	FALSE	0.5829148477264174	FALSE	S/T	S/T	0.00426749	0.716	0.329	0.051	0.113
Q13164	Mitogen-activated protein kinase 7	MAPK7	Q14678-T429	Q14678	KANK1	429	T	CKDAAVGTLVEMRNC	FALSE	FALSE	0.5081883715459612	FALSE	S/T	S/T	1.46806e-5	0.716	0.329	0.051	0.113
Q13164	Mitogen-activated protein kinase 7	MAPK7	Q14678-T505	Q14678	KANK1	505	T	RKKVDKATMAQPLVF	FALSE	FALSE	0.5855422417570454	FALSE	S/T	S/T	0.00243577	0.716	0.329	0.051	0.113
Q13164	Mitogen-activated protein kinase 7	MAPK7	Q14678-T522	Q14678	KANK1	522	T	VVEAVVQTRDQMVGS	FALSE	FALSE	0.5094383715459612	FALSE	S/T	S/T	1.65301e-5	0.716	0.329	0.051	0.113
Q13164	Mitogen-activated protein kinase 7	MAPK7	Q14678-T544	Q14678	KANK1	544	T	CVGTSVETNSVGISC	FALSE	FALSE	0.5770426216273373	FALSE	S/T	S/T	0.00168061	0.716	0.329	0.051	0.113
Q13164	Mitogen-activated protein kinase 7	MAPK7	Q14678-T756	Q14678	KANK1	756	T	DRPSAVKTKESGVGQ	FALSE	FALSE	0.5729426216273374	FALSE	S/T	S/T	0.00177637	0.716	0.329	0.051	0.113
Q13164	Mitogen-activated protein kinase 7	MAPK7	Q14678-T882	Q14678	KANK1	882	T	SVMKSASTEELRNPD	FALSE	FALSE	0.5080304521440097	FALSE	S/T	S/T	6.63336e-5	0.716	0.329	0.051	0.113
Q13164	Mitogen-activated protein kinase 7	MAPK7	Q14678-T1334	Q14678	KANK1	1334	T	AKAQSPGTPRLGRKT	FALSE	FALSE	0.9270201149041012	FALSE	S/T	S/T	0.543677	0.716	0.329	0.051	0.113
Q13164	Mitogen-activated protein kinase 7	MAPK7	Q14678-T1341	Q14678	KANK1	1341	T	TPRLGRKTSPGPTHR	FALSE	FALSE	0.5332640648064297	FALSE	S/T	S/T	1.12157e-4	0.716	0.329	0.051	0.113
Q13164	Mitogen-activated protein kinase 7	MAPK7	Q14679-S207	Q14679	TTLL4	207	S	AISGKIPSPLSSSYK	FALSE	FALSE	0.5147201193217408	FALSE	S/T	S/T	0.609067	0.499	0.238	0.041	0.041
Q13164	Mitogen-activated protein kinase 7	MAPK7	Q14679-T158	Q14679	TTLL4	158	T	KSLPVSLTANKATSS	FALSE	FALSE	0.5133974843599735	FALSE	S/T	S/T	0.565816	0.499	0.238	0.041	0.041
Q13164	Mitogen-activated protein kinase 7	MAPK7	Q14680-S343	Q14680	MELK	343	S	SFSCGQASATPFTDI	FALSE	FALSE	0.8377268318401182	TRUE	S/T	S/T	0.963387	0.772	0.469	0.0515	0.116
Q13164	Mitogen-activated protein kinase 7	MAPK7	Q14680-S431	Q14680	MELK	431	S	ENVYTPKSAVKNEEY	FALSE	FALSE	0.8348408372331441	TRUE	S/T	S/T	0.990389	0.772	0.469	0.0515	0.116
Q13164	Mitogen-activated protein kinase 7	MAPK7	Q14680-S498	Q14680	MELK	498	S	KLMTGVISPERRCRS	FALSE	FALSE	0.7703290818076277	TRUE	S/T	S/T	0.371381	0.772	0.469	0.0515	0.116
Q13164	Mitogen-activated protein kinase 7	MAPK7	Q14680-T167	Q14680	MELK	167	T	NKDYHLQTCCGSLAY	FALSE	FALSE	0.6479700676131454	TRUE	S/T	S/T	0.0504629	0.772	0.469	0.0515	0.116
Q13164	Mitogen-activated protein kinase 7	MAPK7	Q14680-T387	Q14680	MELK	387	T	DLSTGAATPRTSQFT	FALSE	FALSE	0.8047676930002672	TRUE	S/T	S/T	0.582532	0.772	0.469	0.0515	0.116
Q13164	Mitogen-activated protein kinase 7	MAPK7	Q14680-T415	Q14680	MELK	415	T	LTPALCRTPANKLKN	FALSE	FALSE	0.7052050413513415	TRUE	S/T	S/T	0.155923	0.772	0.469	0.0515	0.116
Q13164	Mitogen-activated protein kinase 7	MAPK7	Q14680-T428	Q14680	MELK	428	T	KNKENVYTPKSAVKN	FALSE	FALSE	0.7048041866504867	TRUE	S/T	S/T	0.185059	0.772	0.469	0.0515	0.116
Q13164	Mitogen-activated protein kinase 7	MAPK7	Q14680-T446	Q14680	MELK	446	T	FMFPEPKTPVNKNQH	FALSE	FALSE	0.7683290818076276	TRUE	S/T	S/T	0.369918	0.772	0.469	0.0515	0.116
Q13164	Mitogen-activated protein kinase 7	MAPK7	Q14680-T460	Q14680	MELK	460	T	HKREILTTPNRYTTP	FALSE	FALSE	0.7842096495380904	TRUE	S/T	S/T	0.436367	0.772	0.469	0.0515	0.116
Q13164	Mitogen-activated protein kinase 7	MAPK7	Q14680-T478	Q14680	MELK	478	T	RNQCLKETPIKIPVN	FALSE	FALSE	0.664714078447651	TRUE	S/T	S/T	0.0988556	0.772	0.469	0.0515	0.116
Q13164	Mitogen-activated protein kinase 7	MAPK7	Q14680-T494	Q14680	MELK	494	T	TGTDKLMTGVISPER	FALSE	FALSE	0.8276362499806798	TRUE	S/T	S/T	0.706343	0.772	0.469	0.0515	0.116
Q13164	Mitogen-activated protein kinase 7	MAPK7	Q14680-Y4	Q14680	MELK	4	Y	____MKDYDELLKYY	FALSE	FALSE	0.5794390680077138	TRUE	S/T	Y	3.26296e-15	0.772	0.469	0.0515	0.116
Q13164	Mitogen-activated protein kinase 7	MAPK7	Q14680-Y163	Q14680	MELK	163	Y	KPKGNKDYHLQTCCG	FALSE	FALSE	0.5794390680077138	TRUE	S/T	Y	2.21481e-17	0.772	0.469	0.0515	0.116
Q13164	Mitogen-activated protein kinase 7	MAPK7	Q14680-Y226	Q14680	MELK	226	Y	KKIMRGKYDVPKWLS	FALSE	FALSE	0.5794390680077138	TRUE	S/T	Y	1.87861e-15	0.772	0.469	0.0515	0.116
Q13164	Mitogen-activated protein kinase 7	MAPK7	Q14680-Y267	Q14680	MELK	267	Y	HPWIMQDYNYPVEWQ	FALSE	FALSE	0.577980577441676	TRUE	S/T	Y	4.92037e-13	0.772	0.469	0.0515	0.116
Q13164	Mitogen-activated protein kinase 7	MAPK7	Q14680-Y269	Q14680	MELK	269	Y	WIMQDYNYPVEWQSK	FALSE	FALSE	0.5652908949019938	TRUE	S/T	Y	1.28213e-11	0.772	0.469	0.0515	0.116
Q13164	Mitogen-activated protein kinase 7	MAPK7	Q14680-Y367	Q14680	MELK	367	Y	VTASDKNYVAGLIDY	FALSE	FALSE	0.5764805774416761	TRUE	S/T	Y	2.78143e-13	0.772	0.469	0.0515	0.116
Q13164	Mitogen-activated protein kinase 7	MAPK7	Q14680-Y427	Q14680	MELK	427	Y	LKNKENVYTPKSAVK	FALSE	FALSE	0.5764805774416761	TRUE	S/T	Y	2.89449e-13	0.772	0.469	0.0515	0.116
Q13164	Mitogen-activated protein kinase 7	MAPK7	Q14680-Y438	Q14680	MELK	438	Y	SAVKNEEYFMFPEPK	FALSE	FALSE	0.5794390680077138	TRUE	S/T	Y	5.52787e-14	0.772	0.469	0.0515	0.116
Q13164	Mitogen-activated protein kinase 7	MAPK7	Q14683-S653	Q14683	SMC1A	653	S	FQKSGVISGGASDLK	FALSE	FALSE	0.5377497078148579	FALSE	S/T	S/T	0.491505	0.687	0.265	0.041	0.041
Q13164	Mitogen-activated protein kinase 7	MAPK7	Q14683-T152	Q14683	SMC1A	152	T	MKNPKERTALFEEIS	FALSE	FALSE	0.6120943422510136	FALSE	S/T	S/T	0.755399	0.687	0.265	0.041	0.041
Q13164	Mitogen-activated protein kinase 7	MAPK7	Q14684-S160	Q14684	RRP1B	160	S	VLCPESQSPNGVRFH	FALSE	FALSE	0.5085259213178837	FALSE	S/T	S/T	0.0252372	0.76	0.319	0.041	0.041
Q13164	Mitogen-activated protein kinase 7	MAPK7	Q14684-S245	Q14684	RRP1B	245	S	KVGDGDLSAEEIPEN	FALSE	FALSE	0.8182716340300422	FALSE	S/T	S/T	0.940461	0.76	0.319	0.041	0.041
Q13164	Mitogen-activated protein kinase 7	MAPK7	Q14684-S338	Q14684	RRP1B	338	S	FQDLSEGSSISQLSF	FALSE	FALSE	0.5677677221267932	FALSE	S/T	S/T	0.0307593	0.76	0.319	0.041	0.041
Q13164	Mitogen-activated protein kinase 7	MAPK7	Q14684-S350	Q14684	RRP1B	350	S	LSFAEDISADEDDQI	FALSE	FALSE	0.8170736152385479	FALSE	S/T	S/T	0.913742	0.76	0.319	0.041	0.041
Q13164	Mitogen-activated protein kinase 7	MAPK7	Q14684-S452	Q14684	RRP1B	452	S	EPGAEATSSTGEESG	FALSE	FALSE	0.7888950722774207	FALSE	S/T	S/T	0.418061	0.76	0.319	0.041	0.041
Q13164	Mitogen-activated protein kinase 7	MAPK7	Q14684-S458	Q14684	RRP1B	458	S	TSSTGEESGSEHPPA	FALSE	FALSE	0.6581226552142112	FALSE	S/T	S/T	0.101864	0.76	0.319	0.041	0.041
Q13164	Mitogen-activated protein kinase 7	MAPK7	Q14684-S479	Q14684	RRP1B	479	S	RKRPRKKSPRAHREM	FALSE	FALSE	0.674665157892045	FALSE	S/T	S/T	0.110582	0.76	0.319	0.041	0.041
Q13164	Mitogen-activated protein kinase 7	MAPK7	Q14684-S503	Q14684	RRP1B	503	S	DMSQSGPSGSHPQGP	FALSE	FALSE	0.6395139186603139	FALSE	S/T	S/T	0.19158	0.76	0.319	0.041	0.041
Q13164	Mitogen-activated protein kinase 7	MAPK7	Q14684-S624	Q14684	RRP1B	624	S	GQPQALGSSGTCSSL	FALSE	FALSE	0.8117061123977769	FALSE	S/T	S/T	0.726976	0.76	0.319	0.041	0.041
Q13164	Mitogen-activated protein kinase 7	MAPK7	Q14684-S625	Q14684	RRP1B	625	S	QPQALGSSGTCSSLK	FALSE	FALSE	0.6356511070189286	FALSE	S/T	S/T	0.0956458	0.76	0.319	0.041	0.041
Q13164	Mitogen-activated protein kinase 7	MAPK7	Q14684-S629	Q14684	RRP1B	629	S	LGSSGTCSSLKKQKL	FALSE	FALSE	0.5342226904381646	FALSE	S/T	S/T	0.0277238	0.76	0.319	0.041	0.041
Q13164	Mitogen-activated protein kinase 7	MAPK7	Q14684-S661	Q14684	RRP1B	661	S	LFFRRAKSSTATHPP	FALSE	FALSE	0.7725943835998066	FALSE	S/T	S/T	0.365368	0.76	0.319	0.041	0.041
Q13164	Mitogen-activated protein kinase 7	MAPK7	Q14684-S679	Q14684	RRP1B	679	S	VQLNKTPSSSKKVTF	FALSE	FALSE	0.5370075978024885	FALSE	S/T	S/T	0.0283751	0.76	0.319	0.041	0.041
Q13164	Mitogen-activated protein kinase 7	MAPK7	Q14684-S680	Q14684	RRP1B	680	S	QLNKTPSSSKKVTFG	FALSE	FALSE	0.7753335703389933	FALSE	S/T	S/T	0.373395	0.76	0.319	0.041	0.041
Q13164	Mitogen-activated protein kinase 7	MAPK7	Q14684-S706	Q14684	RRP1B	706	S	TDKSILVSPTGPSRV	FALSE	FALSE	0.8153053447048483	FALSE	S/T	S/T	0.646714	0.76	0.319	0.041	0.041
Q13164	Mitogen-activated protein kinase 7	MAPK7	Q14684-S731	Q14684	RRP1B	731	S	GVLKTPTSSPASSPL	FALSE	FALSE	0.7697977526308074	FALSE	S/T	S/T	0.361956	0.76	0.319	0.041	0.041
Q13164	Mitogen-activated protein kinase 7	MAPK7	Q14684-S732	Q14684	RRP1B	732	S	VLKTPTSSPASSPLV	FALSE	FALSE	0.5987521855177632	FALSE	S/T	S/T	0.0487077	0.76	0.319	0.041	0.041
Q13164	Mitogen-activated protein kinase 7	MAPK7	Q14684-S735	Q14684	RRP1B	735	S	TPTSSPASSPLVAKK	FALSE	FALSE	0.792494679017962	FALSE	S/T	S/T	0.449567	0.76	0.319	0.041	0.041
Q13164	Mitogen-activated protein kinase 7	MAPK7	Q14684-S736	Q14684	RRP1B	736	S	PTSSPASSPLVAKKP	FALSE	FALSE	0.7947718909667656	FALSE	S/T	S/T	0.498609	0.76	0.319	0.041	0.041
Q13164	Mitogen-activated protein kinase 7	MAPK7	Q14684-T265	Q14684	RRP1B	265	T	RAVSKKKTALGKNHS	FALSE	FALSE	0.8156904377586641	FALSE	S/T	S/T	0.901039	0.76	0.319	0.041	0.041
Q13164	Mitogen-activated protein kinase 7	MAPK7	Q14684-T316	Q14684	RRP1B	316	T	EMTSRKNTPHFNRKR	FALSE	FALSE	0.6098831163755721	FALSE	S/T	S/T	0.0606273	0.76	0.319	0.041	0.041
Q13164	Mitogen-activated protein kinase 7	MAPK7	Q14684-T451	Q14684	RRP1B	451	T	AEPGAEATSSTGEES	FALSE	FALSE	0.5641302802309652	FALSE	S/T	S/T	0.0322995	0.76	0.319	0.041	0.041
Q13164	Mitogen-activated protein kinase 7	MAPK7	Q14684-T515	Q14684	RRP1B	515	T	QGPRGSPTGGAQLLK	FALSE	FALSE	0.5675876533082521	FALSE	S/T	S/T	0.0326512	0.76	0.319	0.041	0.041
Q13164	Mitogen-activated protein kinase 7	MAPK7	Q14684-T539	Q14684	RRP1B	539	T	VNGSGLSTPAWPPLQ	FALSE	FALSE	0.8152135306365637	FALSE	S/T	S/T	0.690954	0.76	0.319	0.041	0.041
Q13164	Mitogen-activated protein kinase 7	MAPK7	Q14684-T647	Q14684	RRP1B	647	T	SDFVKFDTPFLPKPL	FALSE	FALSE	0.5105770770716331	FALSE	S/T	S/T	0.02251	0.76	0.319	0.041	0.041
Q13164	Mitogen-activated protein kinase 7	MAPK7	Q14684-T663	Q14684	RRP1B	663	T	FRRAKSSTATHPPGP	FALSE	FALSE	0.787694679017962	FALSE	S/T	S/T	0.430866	0.76	0.319	0.041	0.041
Q13164	Mitogen-activated protein kinase 7	MAPK7	Q14684-T693	Q14684	RRP1B	693	T	FGLNRNMTAEFKKTD	FALSE	FALSE	0.7546123967514584	FALSE	S/T	S/T	0.330148	0.76	0.319	0.041	0.041
Q13164	Mitogen-activated protein kinase 7	MAPK7	Q14684-T708	Q14684	RRP1B	708	T	KSILVSPTGPSRVAF	FALSE	FALSE	0.5062312050125894	FALSE	S/T	S/T	0.0252151	0.76	0.319	0.041	0.041
Q13164	Mitogen-activated protein kinase 7	MAPK7	Q14684-T728	Q14684	RRP1B	728	T	PLHGVLKTPTSSPAS	FALSE	FALSE	0.8129513652729058	FALSE	S/T	S/T	0.722643	0.76	0.319	0.041	0.041
Q13164	Mitogen-activated protein kinase 7	MAPK7	Q14684-T746	Q14684	RRP1B	746	T	VAKKPLTTTPRRRPR	FALSE	FALSE	0.5225730565753878	FALSE	S/T	S/T	0.0257909	0.76	0.319	0.041	0.041
Q13164	Mitogen-activated protein kinase 7	MAPK7	Q14684-T747	Q14684	RRP1B	747	T	AKKPLTTTPRRRPRA	FALSE	FALSE	0.5105770770716331	FALSE	S/T	S/T	0.022443	0.76	0.319	0.041	0.041
Q13164	Mitogen-activated protein kinase 7	MAPK7	Q14686-S884	Q14686	NCOA6	884	S	NKDVTLTSPLLVNLL	FALSE	FALSE	0.8059197795014332	FALSE	S/T	S/T	0.472989	0.864	0.387	0.041	0.041
Q13164	Mitogen-activated protein kinase 7	MAPK7	Q14686-S1091	Q14686	NCOA6	1091	S	GPASVPPSPDKQRMP	FALSE	FALSE	0.8108184540975812	FALSE	S/T	S/T	0.772823	0.864	0.387	0.041	0.041
Q13164	Mitogen-activated protein kinase 7	MAPK7	Q14686-S1312	Q14686	NCOA6	1312	S	LDSVVVNSGKQSNSG	FALSE	FALSE	0.8060327859965909	FALSE	S/T	S/T	0.485287	0.864	0.387	0.041	0.041
Q13164	Mitogen-activated protein kinase 7	MAPK7	Q14686-S1343	Q14686	NCOA6	1343	S	SSRKTTPSPGRQNSK	FALSE	FALSE	0.6179265950066382	FALSE	S/T	S/T	0.0473219	0.864	0.387	0.041	0.041
Q13164	Mitogen-activated protein kinase 7	MAPK7	Q14686-S1481	Q14686	NCOA6	1481	S	EENKNLVSPAMREAP	FALSE	FALSE	0.8108418225171645	FALSE	S/T	S/T	0.633777	0.864	0.387	0.041	0.041
Q13164	Mitogen-activated protein kinase 7	MAPK7	Q14686-S1521	Q14686	NCOA6	1521	S	EVTPPVVSGEDLKKA	FALSE	FALSE	0.8059197795014332	FALSE	S/T	S/T	0.436177	0.864	0.387	0.041	0.041
Q13164	Mitogen-activated protein kinase 7	MAPK7	Q14686-S1720	Q14686	NCOA6	1720	S	VPPNALSSSPAPNIQ	FALSE	FALSE	0.8096004519563533	FALSE	S/T	S/T	0.748679	0.864	0.387	0.041	0.041
Q13164	Mitogen-activated protein kinase 7	MAPK7	Q14686-S1745	Q14686	NCOA6	1745	S	ATPVQLPSPPCTSSP	FALSE	FALSE	0.804483184309138	FALSE	S/T	S/T	0.837389	0.864	0.387	0.041	0.041
Q13164	Mitogen-activated protein kinase 7	MAPK7	Q14686-S1750	Q14686	NCOA6	1750	S	LPSPPCTSSPVVPSH	FALSE	FALSE	0.7382211831932725	FALSE	S/T	S/T	0.233011	0.864	0.387	0.041	0.041
Q13164	Mitogen-activated protein kinase 7	MAPK7	Q14686-S1751	Q14686	NCOA6	1751	S	PSPPCTSSPVVPSHP	FALSE	FALSE	0.5900778694499754	FALSE	S/T	S/T	0.0400416	0.864	0.387	0.041	0.041
Q13164	Mitogen-activated protein kinase 7	MAPK7	Q14686-S1800	Q14686	NCOA6	1800	S	VSPLLTNSPGSSGNR	FALSE	FALSE	0.5836322926836157	FALSE	S/T	S/T	0.0383511	0.864	0.387	0.041	0.041
Q13164	Mitogen-activated protein kinase 7	MAPK7	Q14686-S1891	Q14686	NCOA6	1891	S	PTLLKMTSSPVGPGT	FALSE	FALSE	0.7331814948617837	FALSE	S/T	S/T	0.178533	0.864	0.387	0.041	0.041
Q13164	Mitogen-activated protein kinase 7	MAPK7	Q14686-S1892	Q14686	NCOA6	1892	S	TLLKMTSSPVGPGTA	FALSE	FALSE	0.5082787340844969	FALSE	S/T	S/T	0.0277112	0.864	0.387	0.041	0.041
Q13164	Mitogen-activated protein kinase 7	MAPK7	Q14686-S1900	Q14686	NCOA6	1900	S	PVGPGTASAGPSLPG	FALSE	FALSE	0.8088879756866917	FALSE	S/T	S/T	0.894654	0.864	0.387	0.041	0.041
Q13164	Mitogen-activated protein kinase 7	MAPK7	Q14686-S2038	Q14686	NCOA6	2038	S	ENGHRKRSSRPASAS	FALSE	FALSE	0.6414068798007934	FALSE	S/T	S/T	0.059462	0.864	0.387	0.041	0.041
Q13164	Mitogen-activated protein kinase 7	MAPK7	Q14686-S2043	Q14686	NCOA6	2043	S	KRSSRPASASSSTKD	FALSE	FALSE	0.8350678824692412	FALSE	S/T	S/T	0.986787	0.864	0.387	0.041	0.041
Q13164	Mitogen-activated protein kinase 7	MAPK7	Q14686-S2046	Q14686	NCOA6	2046	S	SRPASASSSTKDITS	FALSE	FALSE	0.8035558810341004	FALSE	S/T	S/T	0.410958	0.864	0.387	0.041	0.041
Q13164	Mitogen-activated protein kinase 7	MAPK7	Q14686-S2053	Q14686	NCOA6	2053	S	SSTKDITSAVQSKRR	FALSE	FALSE	0.8323456795868195	FALSE	S/T	S/T	0.994956	0.864	0.387	0.041	0.041
Q13164	Mitogen-activated protein kinase 7	MAPK7	Q14686-T1103	Q14686	NCOA6	1103	T	RMPMPVNTPLGSNSR	FALSE	FALSE	0.7446889242970591	FALSE	S/T	S/T	0.274813	0.864	0.387	0.041	0.041
Q13164	Mitogen-activated protein kinase 7	MAPK7	Q14686-T1211	Q14686	NCOA6	1211	T	TQTSRPKTPNRASPR	FALSE	FALSE	0.7435043305129981	FALSE	S/T	S/T	0.262002	0.864	0.387	0.041	0.041
Q13164	Mitogen-activated protein kinase 7	MAPK7	Q14686-T1516	Q14686	NCOA6	1516	T	GLTDLEVTPPVVSGE	FALSE	FALSE	0.5844424214688576	FALSE	S/T	S/T	0.0386468	0.864	0.387	0.041	0.041
Q13164	Mitogen-activated protein kinase 7	MAPK7	Q14686-T1749	Q14686	NCOA6	1749	T	QLPSPPCTSSPVVPS	FALSE	FALSE	0.7940264764996613	FALSE	S/T	S/T	0.367547	0.864	0.387	0.041	0.041
Q13164	Mitogen-activated protein kinase 7	MAPK7	Q14686-T1890	Q14686	NCOA6	1890	T	APTLLKMTSSPVGPG	FALSE	FALSE	0.6512023312778709	FALSE	S/T	S/T	0.0677813	0.864	0.387	0.041	0.041
Q13164	Mitogen-activated protein kinase 7	MAPK7	Q14686-T1898	Q14686	NCOA6	1898	T	SSPVGPGTASAGPSL	FALSE	FALSE	0.8325095221323389	FALSE	S/T	S/T	0.992838	0.864	0.387	0.041	0.041
Q13164	Mitogen-activated protein kinase 7	MAPK7	Q14687-S572	Q14687	GSE1	572	S	GGPPPLISPKPQLHA	FALSE	FALSE	0.5636666696613561	FALSE	S/T	S/T	0.846715	0.479	0.269	0.041	0.041
Q13164	Mitogen-activated protein kinase 7	MAPK7	Q14687-S710	Q14687	GSE1	710	S	SGPLKPGSPYRPPVP	FALSE	FALSE	0.5258155771862094	FALSE	S/T	S/T	0.470887	0.574	0.273	0.041	0.041
Q13164	Mitogen-activated protein kinase 7	MAPK7	Q14687-S857	Q14687	GSE1	857	S	SPDEMNNSPNFEEKK	FALSE	FALSE	0.5219445968658615	FALSE	S/T	S/T	0.00598619	0.598	0.404	0.041	0.041
Q13164	Mitogen-activated protein kinase 7	MAPK7	Q14687-S970	Q14687	GSE1	970	S	VQELAPASGEKARLS	FALSE	FALSE	0.8134002428042876	FALSE	S/T	S/T	0.606994	0.737	0.425	0.041	0.041
Q13164	Mitogen-activated protein kinase 7	MAPK7	Q14687-T30	Q14687	GSE1	30	T	TATVNPLTPSPLNGA	FALSE	FALSE	0.6499478712692074	FALSE	S/T	S/T	0.551375	0.608	0.293	0.041	0.041
Q13164	Mitogen-activated protein kinase 7	MAPK7	Q14689-S138	Q14689	DIP2A	138	S	YTPPDTSSASEDEGS	FALSE	FALSE	0.5314894866158391	FALSE	S/T	S/T	0.793358	0.632	0.205	0.041	0.041
Q13164	Mitogen-activated protein kinase 7	MAPK7	Q14689-T827	Q14689	DIP2A	827	T	NADDVVATALAVEPM	FALSE	FALSE	0.5432527632061073	FALSE	S/T	S/T	0.978328	0.632	0.205	0.041	0.041
Q13164	Mitogen-activated protein kinase 7	MAPK7	Q14693-S297	Q14693	LPIN1	297	S	MKESSPLSSRKICDK	FALSE	FALSE	0.5005940881229571	FALSE	S/T	S/T	0.490939	0.847	0.276	0.041	0.041
Q13164	Mitogen-activated protein kinase 7	MAPK7	Q14693-S434	Q14693	LPIN1	434	S	ASDNGARSANQSPQS	FALSE	FALSE	0.6291388693770914	FALSE	S/T	S/T	0.992973	0.847	0.276	0.041	0.041
Q13164	Mitogen-activated protein kinase 7	MAPK7	Q14693-S449	Q14693	LPIN1	449	S	VGSSGVDSGVESTSD	FALSE	FALSE	0.5028528843488543	FALSE	S/T	S/T	0.447039	0.847	0.276	0.041	0.041
Q13164	Mitogen-activated protein kinase 7	MAPK7	Q14693-S887	Q14693	LPIN1	887	S	FENQDIHSASA____	FALSE	FALSE	0.6386387652662123	FALSE	S/T	S/T	0.995194	0.847	0.276	0.041	0.041
Q13164	Mitogen-activated protein kinase 7	MAPK7	Q14693-S889	Q14693	LPIN1	889	S	NQDIHSASA______	FALSE	FALSE	0.5030874510994775	FALSE	S/T	S/T	0.413113	0.847	0.276	0.041	0.041
Q13164	Mitogen-activated protein kinase 7	MAPK7	Q14693-T135	Q14693	LPIN1	135	T	MRGLDPSTPAQVIAP	FALSE	FALSE	0.5028528843488543	FALSE	S/T	S/T	0.442174	0.847	0.276	0.041	0.041
Q13164	Mitogen-activated protein kinase 7	MAPK7	Q14693-3-S269	Q14693-3	LPIN1-3	269	S	SSSCPPQSSLFHPSE	FALSE	FALSE	0.5599545997483997	FALSE	S/T	S/T	0.583031	0.847	0.276	0.041	0.041
Q13164	Mitogen-activated protein kinase 7	MAPK7	Q14693-5-S275	Q14693-5	LPIN1-5	275	S	SSSCPPQSSLFHPSE	FALSE	FALSE	0.5599545997483997	FALSE	S/T	S/T	0.583031	0.847	0.276	0.041	0.041
Q13164	Mitogen-activated protein kinase 7	MAPK7	Q14693-6-S275	Q14693-6	LPIN1-6	275	S	SSSCPPQSSLFHPSE	FALSE	FALSE	0.5599545997483997	FALSE	S/T	S/T	0.583031	0.847	0.276	0.041	0.041
Q13164	Mitogen-activated protein kinase 7	MAPK7	Q14694-S5	Q14694	UBP10	5	S	___MALHSPQYIFGD	FALSE	FALSE	0.9162528186696436	FALSE	S/T	S/T	0.774438	0.836	0.408	0.051	0.113
Q13164	Mitogen-activated protein kinase 7	MAPK7	Q14694-S14	Q14694	UBP10	14	S	QYIFGDFSPDEFNQF	FALSE	FALSE	0.8544144830575109	FALSE	S/T	S/T	0.052169	0.836	0.408	0.051	0.113
Q13164	Mitogen-activated protein kinase 7	MAPK7	Q14694-S27	Q14694	UBP10	27	S	QFFVTPRSSVELPPY	FALSE	FALSE	0.9236879420255768	FALSE	S/T	S/T	0.386632	0.836	0.408	0.051	0.113
Q13164	Mitogen-activated protein kinase 7	MAPK7	Q14694-S28	Q14694	UBP10	28	S	FFVTPRSSVELPPYS	FALSE	FALSE	0.5337709563822188	FALSE	S/T	S/T	1.21469e-7	0.836	0.408	0.051	0.113
Q13164	Mitogen-activated protein kinase 7	MAPK7	Q14694-S68	Q14694	UBP10	68	S	VDEVIEPSDTLPRTP	FALSE	FALSE	0.5395221344067923	FALSE	S/T	S/T	2.98117e-6	0.836	0.408	0.051	0.113
Q13164	Mitogen-activated protein kinase 7	MAPK7	Q14694-S76	Q14694	UBP10	76	S	DTLPRTPSYSISSTL	FALSE	FALSE	0.5586896863780038	FALSE	S/T	S/T	1.00383e-4	0.836	0.408	0.051	0.113
Q13164	Mitogen-activated protein kinase 7	MAPK7	Q14694-S78	Q14694	UBP10	78	S	LPRTPSYSISSTLNP	FALSE	FALSE	0.5346800472913096	FALSE	S/T	S/T	1.55164e-7	0.836	0.408	0.051	0.113
Q13164	Mitogen-activated protein kinase 7	MAPK7	Q14694-S80	Q14694	UBP10	80	S	RTPSYSISSTLNPQA	FALSE	FALSE	0.530140634251823	FALSE	S/T	S/T	0.00816111	0.836	0.408	0.051	0.113
Q13164	Mitogen-activated protein kinase 7	MAPK7	Q14694-S81	Q14694	UBP10	81	S	TPSYSISSTLNPQAP	FALSE	FALSE	0.6870028191813199	FALSE	S/T	S/T	0.0224603	0.836	0.408	0.051	0.113
Q13164	Mitogen-activated protein kinase 7	MAPK7	Q14694-S97	Q14694	UBP10	97	S	FILGCTASKITPDGI	FALSE	FALSE	0.6166969947398511	FALSE	S/T	S/T	3.5735e-4	0.836	0.408	0.051	0.113
Q13164	Mitogen-activated protein kinase 7	MAPK7	Q14694-S161	Q14694	UBP10	161	S	KRPPGYYSYLKDGGD	FALSE	FALSE	0.5567366818396527	FALSE	S/T	S/T	7.42371e-6	0.836	0.408	0.051	0.113
Q13164	Mitogen-activated protein kinase 7	MAPK7	Q14694-S203	Q14694	UBP10	203	S	FMGDMPPSVTPRTCN	FALSE	FALSE	0.6396521057141963	FALSE	S/T	S/T	0.00125049	0.836	0.408	0.051	0.113
Q13164	Mitogen-activated protein kinase 7	MAPK7	Q14694-S211	Q14694	UBP10	211	S	VTPRTCNSPQNSTDS	FALSE	FALSE	0.92256048179126	FALSE	S/T	S/T	0.259638	0.836	0.408	0.051	0.113
Q13164	Mitogen-activated protein kinase 7	MAPK7	Q14694-S215	Q14694	UBP10	215	S	TCNSPQNSTDSVSDI	FALSE	FALSE	0.6002734380044445	FALSE	S/T	S/T	0.00233842	0.836	0.408	0.051	0.113
Q13164	Mitogen-activated protein kinase 7	MAPK7	Q14694-S218	Q14694	UBP10	218	S	SPQNSTDSVSDIVPD	FALSE	FALSE	0.5582226250646524	FALSE	S/T	S/T	4.43611e-5	0.836	0.408	0.051	0.113
Q13164	Mitogen-activated protein kinase 7	MAPK7	Q14694-S220	Q14694	UBP10	220	S	QNSTDSVSDIVPDSP	FALSE	FALSE	0.5168279806926914	FALSE	S/T	S/T	6.41373e-7	0.836	0.408	0.051	0.113
Q13164	Mitogen-activated protein kinase 7	MAPK7	Q14694-S226	Q14694	UBP10	226	S	VSDIVPDSPFPGALG	FALSE	FALSE	0.9182210726378974	FALSE	S/T	S/T	0.7019	0.836	0.408	0.051	0.113
Q13164	Mitogen-activated protein kinase 7	MAPK7	Q14694-S265	Q14694	UBP10	265	S	EAGRDTLSRTAGAQP	FALSE	FALSE	0.5338057627832131	FALSE	S/T	S/T	1.72978e-6	0.836	0.408	0.051	0.113
Q13164	Mitogen-activated protein kinase 7	MAPK7	Q14694-S309	Q14694	UBP10	309	S	VELHTTESIDLDPTK	FALSE	FALSE	0.5337709563822188	FALSE	S/T	S/T	1.40811e-7	0.836	0.408	0.051	0.113
Q13164	Mitogen-activated protein kinase 7	MAPK7	Q14694-S321	Q14694	UBP10	321	S	PTKPESASPPADGTG	FALSE	FALSE	0.6745840866889588	FALSE	S/T	S/T	0.018871	0.836	0.408	0.051	0.113
Q13164	Mitogen-activated protein kinase 7	MAPK7	Q14694-S329	Q14694	UBP10	329	S	PPADGTGSASGTLPV	FALSE	FALSE	0.9269998209424448	FALSE	S/T	S/T	0.860132	0.836	0.408	0.051	0.113
Q13164	Mitogen-activated protein kinase 7	MAPK7	Q14694-S337	Q14694	UBP10	337	S	ASGTLPVSQPKSWAS	FALSE	FALSE	0.5841418353703602	FALSE	S/T	S/T	2.53106e-4	0.836	0.408	0.051	0.113
Q13164	Mitogen-activated protein kinase 7	MAPK7	Q14694-S341	Q14694	UBP10	341	S	LPVSQPKSWASLFHD	FALSE	FALSE	0.5317210921864626	FALSE	S/T	S/T	5.59499e-8	0.836	0.408	0.051	0.113
Q13164	Mitogen-activated protein kinase 7	MAPK7	Q14694-S352	Q14694	UBP10	352	S	LFHDSKPSSSSPVAY	FALSE	FALSE	0.9245914339817088	FALSE	S/T	S/T	0.277752	0.836	0.408	0.051	0.113
Q13164	Mitogen-activated protein kinase 7	MAPK7	Q14694-S353	Q14694	UBP10	353	S	FHDSKPSSSSPVAYV	FALSE	FALSE	0.9184726909209024	FALSE	S/T	S/T	0.194935	0.836	0.408	0.051	0.113
Q13164	Mitogen-activated protein kinase 7	MAPK7	Q14694-S354	Q14694	UBP10	354	S	HDSKPSSSSPVAYVE	FALSE	FALSE	0.5424910057556842	FALSE	S/T	S/T	0.00991306	0.836	0.408	0.051	0.113
Q13164	Mitogen-activated protein kinase 7	MAPK7	Q14694-S355	Q14694	UBP10	355	S	DSKPSSSSPVAYVET	FALSE	FALSE	0.63066622024733	FALSE	S/T	S/T	0.0151551	0.836	0.408	0.051	0.113
Q13164	Mitogen-activated protein kinase 7	MAPK7	Q14694-S365	Q14694	UBP10	365	S	AYVETKYSPPAISPL	FALSE	FALSE	0.9240578710079516	FALSE	S/T	S/T	0.128416	0.836	0.408	0.051	0.113
Q13164	Mitogen-activated protein kinase 7	MAPK7	Q14694-S370	Q14694	UBP10	370	S	KYSPPAISPLVSEKQ	FALSE	FALSE	0.928043525377333	FALSE	S/T	S/T	0.532137	0.836	0.408	0.051	0.113
Q13164	Mitogen-activated protein kinase 7	MAPK7	Q14694-S516	Q14694	UBP10	516	S	TVNKSSLSEKGRQED	FALSE	FALSE	0.5432882273701455	FALSE	S/T	S/T	3.88687e-6	0.836	0.408	0.051	0.113
Q13164	Mitogen-activated protein kinase 7	MAPK7	Q14694-S547	Q14694	UBP10	547	S	LNLKKLLSPSNEKLT	FALSE	FALSE	0.9162210726378974	FALSE	S/T	S/T	0.72612	0.836	0.408	0.051	0.113
Q13164	Mitogen-activated protein kinase 7	MAPK7	Q14694-S549	Q14694	UBP10	549	S	LKKLLSPSNEKLTIS	FALSE	FALSE	0.5662785952376023	FALSE	S/T	S/T	1.2299e-4	0.836	0.408	0.051	0.113
Q13164	Mitogen-activated protein kinase 7	MAPK7	Q14694-S556	Q14694	UBP10	556	S	SNEKLTISNGPKNHS	FALSE	FALSE	0.601237448347546	FALSE	S/T	S/T	3.11396e-4	0.836	0.408	0.051	0.113
Q13164	Mitogen-activated protein kinase 7	MAPK7	Q14694-S563	Q14694	UBP10	563	S	SNGPKNHSVNEEEQE	FALSE	FALSE	0.5569763589529988	FALSE	S/T	S/T	9.78304e-6	0.836	0.408	0.051	0.113
Q13164	Mitogen-activated protein kinase 7	MAPK7	Q14694-S576	Q14694	UBP10	576	S	QEEQGEGSEDEWEQV	FALSE	FALSE	0.5531366818396526	FALSE	S/T	S/T	6.13962e-6	0.836	0.408	0.051	0.113
Q13164	Mitogen-activated protein kinase 7	MAPK7	Q14694-S670	Q14694	UBP10	670	S	TKQEVEISRRVTLEK	FALSE	FALSE	0.5509081104110812	FALSE	S/T	S/T	5.31481e-6	0.836	0.408	0.051	0.113
Q13164	Mitogen-activated protein kinase 7	MAPK7	Q14694-S713	Q14694	UBP10	713	S	YPVDLEISKELLSPG	FALSE	FALSE	0.5884862081302167	FALSE	S/T	S/T	2.70876e-4	0.836	0.408	0.051	0.113
Q13164	Mitogen-activated protein kinase 7	MAPK7	Q14694-S718	Q14694	UBP10	718	S	EISKELLSPGVKNKN	FALSE	FALSE	0.922720351137176	FALSE	S/T	S/T	0.80614	0.836	0.408	0.051	0.113
Q13164	Mitogen-activated protein kinase 7	MAPK7	Q14694-T24	Q14694	UBP10	24	T	EFNQFFVTPRSSVEL	FALSE	FALSE	0.8058912743488876	FALSE	S/T	S/T	0.0402788	0.836	0.408	0.051	0.113
Q13164	Mitogen-activated protein kinase 7	MAPK7	Q14694-T42	Q14694	UBP10	42	T	SGTVLCGTQAVDKLP	FALSE	FALSE	0.5537928865025609	FALSE	S/T	S/T	5.50852e-5	0.836	0.408	0.051	0.113
Q13164	Mitogen-activated protein kinase 7	MAPK7	Q14694-T70	Q14694	UBP10	70	T	EVIEPSDTLPRTPSY	FALSE	FALSE	0.5342502072276576	FALSE	S/T	S/T	1.87057e-6	0.836	0.408	0.051	0.113
Q13164	Mitogen-activated protein kinase 7	MAPK7	Q14694-T74	Q14694	UBP10	74	T	PSDTLPRTPSYSISS	FALSE	FALSE	0.9209643195696012	FALSE	S/T	S/T	0.346304	0.836	0.408	0.051	0.113
Q13164	Mitogen-activated protein kinase 7	MAPK7	Q14694-T82	Q14694	UBP10	82	T	PSYSISSTLNPQAPE	FALSE	FALSE	0.52374197832206	FALSE	S/T	S/T	8.27843e-7	0.836	0.408	0.051	0.113
Q13164	Mitogen-activated protein kinase 7	MAPK7	Q14694-T95	Q14694	UBP10	95	T	PEFILGCTASKITPD	FALSE	FALSE	0.914642573359398	FALSE	S/T	S/T	0.848293	0.836	0.408	0.051	0.113
Q13164	Mitogen-activated protein kinase 7	MAPK7	Q14694-T100	Q14694	UBP10	100	T	GCTASKITPDGITKE	FALSE	FALSE	0.9235616684763062	FALSE	S/T	S/T	0.12249	0.836	0.408	0.051	0.113
Q13164	Mitogen-activated protein kinase 7	MAPK7	Q14694-T205	Q14694	UBP10	205	T	GDMPPSVTPRTCNSP	FALSE	FALSE	0.656636625054378	FALSE	S/T	S/T	0.0159947	0.836	0.408	0.051	0.113
Q13164	Mitogen-activated protein kinase 7	MAPK7	Q14694-T208	Q14694	UBP10	208	T	PPSVTPRTCNSPQNS	FALSE	FALSE	0.6823097251810644	FALSE	S/T	S/T	0.020275	0.836	0.408	0.051	0.113
Q13164	Mitogen-activated protein kinase 7	MAPK7	Q14694-T216	Q14694	UBP10	216	T	CNSPQNSTDSVSDIV	FALSE	FALSE	0.5337709563822188	FALSE	S/T	S/T	1.37655e-7	0.836	0.408	0.051	0.113
Q13164	Mitogen-activated protein kinase 7	MAPK7	Q14694-T263	Q14694	UBP10	263	T	PAEAGRDTLSRTAGA	FALSE	FALSE	0.5319542271070975	FALSE	S/T	S/T	1.89155e-8	0.836	0.408	0.051	0.113
Q13164	Mitogen-activated protein kinase 7	MAPK7	Q14694-T327	Q14694	UBP10	327	T	ASPPADGTGSASGTL	FALSE	FALSE	0.8784579664381045	FALSE	S/T	S/T	0.0852683	0.836	0.408	0.051	0.113
Q13164	Mitogen-activated protein kinase 7	MAPK7	Q14694-T362	Q14694	UBP10	362	T	SPVAYVETKYSPPAI	FALSE	FALSE	0.6090808554958786	FALSE	S/T	S/T	0.00193139	0.836	0.408	0.051	0.113
Q13164	Mitogen-activated protein kinase 7	MAPK7	Q14694-T600	Q14694	UBP10	600	T	RQADFVQTPITGIFG	FALSE	FALSE	0.9210528389257824	FALSE	S/T	S/T	0.299939	0.836	0.408	0.051	0.113
Q13164	Mitogen-activated protein kinase 7	MAPK7	Q14694-T674	Q14694	UBP10	674	T	VEISRRVTLEKLPPV	FALSE	FALSE	0.5306930391550426	FALSE	S/T	S/T	2.24186e-9	0.836	0.408	0.051	0.113
Q13164	Mitogen-activated protein kinase 7	MAPK7	Q14694-T694	Q14694	UBP10	694	T	KRFVYEKTGGCQKLI	FALSE	FALSE	0.8785987529467926	FALSE	S/T	S/T	0.0679833	0.836	0.408	0.051	0.113
Q13164	Mitogen-activated protein kinase 7	MAPK7	Q14694-Y8	Q14694	UBP10	8	Y	MALHSPQYIFGDFSP	FALSE	FALSE	0.5035709420460915	FALSE	S/T	Y	2.17009e-14	0.836	0.408	0.051	0.113
Q13164	Mitogen-activated protein kinase 7	MAPK7	Q14694-Y54	Q14694	UBP10	54	Y	KLPDGQEYQRIEFGV	FALSE	FALSE	0.5035709420460915	FALSE	S/T	Y	3.81291e-14	0.836	0.408	0.051	0.113
Q13164	Mitogen-activated protein kinase 7	MAPK7	Q14694-Y162	Q14694	UBP10	162	Y	RPPGYYSYLKDGGDD	FALSE	FALSE	0.5035709420460915	FALSE	S/T	Y	5.99616e-16	0.836	0.408	0.051	0.113
Q13164	Mitogen-activated protein kinase 7	MAPK7	Q14694-Y503	Q14694	UBP10	503	Y	GAAFEPTYIYRLLTV	FALSE	FALSE	0.5035709420460915	FALSE	S/T	Y	1.32552e-14	0.836	0.408	0.051	0.113
Q13164	Mitogen-activated protein kinase 7	MAPK7	Q14694-Y527	Q14694	UBP10	527	Y	RQEDAEEYLGFILNG	FALSE	FALSE	0.5035709420460915	FALSE	S/T	Y	1.14967e-14	0.836	0.408	0.051	0.113
Q13164	Mitogen-activated protein kinase 7	MAPK7	Q14694-Y691	Q14694	UBP10	691	Y	LHLKRFVYEKTGGCQ	FALSE	FALSE	0.5035709420460915	FALSE	S/T	Y	5.31306e-15	0.836	0.408	0.051	0.113
Q13164	Mitogen-activated protein kinase 7	MAPK7	Q14695-S6	Q14695	K0087	6	S	__MEAWESSQPLLRC	FALSE	FALSE	0.6094855118950845	FALSE	S/T	S/T	0.0607522	0.6	0.35	0.041	0.041
Q13164	Mitogen-activated protein kinase 7	MAPK7	Q14697-S58	Q14697	GANAB	58	S	RSIRPGLSPYRALLD	FALSE	FALSE	0.6521567615797794	FALSE	S/T	S/T	0.405238	0.599	0.225	0.053	0.08950000000000001
Q13164	Mitogen-activated protein kinase 7	MAPK7	Q14697-S345	Q14697	GANAB	345	S	MMDYLQGSGETPQTD	FALSE	FALSE	0.6748025655739186	FALSE	S/T	S/T	0.426193	0.599	0.225	0.053	0.08950000000000001
Q13164	Mitogen-activated protein kinase 7	MAPK7	Q14697-S591	Q14697	GANAB	591	S	ADGLRQRSGGMERPF	FALSE	FALSE	0.663385898907252	FALSE	S/T	S/T	0.41492	0.599	0.225	0.053	0.08950000000000001
Q13164	Mitogen-activated protein kinase 7	MAPK7	Q14697-S868	Q14697	GANAB	868	S	LLRRFSFSGNTLVSS	FALSE	FALSE	0.6007760883875093	FALSE	S/T	S/T	0.119285	0.599	0.225	0.053	0.08950000000000001
Q13164	Mitogen-activated protein kinase 7	MAPK7	Q14697-S874	Q14697	GANAB	874	S	FSGNTLVSSSADPEG	FALSE	FALSE	0.7276339933557189	FALSE	S/T	S/T	0.902604	0.599	0.225	0.053	0.08950000000000001
Q13164	Mitogen-activated protein kinase 7	MAPK7	Q14697-S876	Q14697	GANAB	876	S	GNTLVSSSADPEGHF	FALSE	FALSE	0.7389215169729887	FALSE	S/T	S/T	0.961857	0.599	0.225	0.053	0.08950000000000001
Q13164	Mitogen-activated protein kinase 7	MAPK7	Q14697-T204	Q14697	GANAB	204	T	DGAQPEETPRDGDKP	FALSE	FALSE	0.6536567615797795	FALSE	S/T	S/T	0.409358	0.599	0.225	0.053	0.08950000000000001
Q13164	Mitogen-activated protein kinase 7	MAPK7	Q14697-T348	Q14697	GANAB	348	T	YLQGSGETPQTDVRW	FALSE	FALSE	0.62703133941404	FALSE	S/T	S/T	0.319318	0.599	0.225	0.053	0.08950000000000001
Q13164	Mitogen-activated protein kinase 7	MAPK7	Q14699-S171	Q14699	RFTN1	171	S	QYHSSVNSAGSSAPV	FALSE	FALSE	0.6122781782048876	FALSE	S/T	S/T	0.989251	0.521	0.272	0.041	0.041
Q13164	Mitogen-activated protein kinase 7	MAPK7	Q14699-S174	Q14699	RFTN1	174	S	SSVNSAGSSAPVSTA	FALSE	FALSE	0.5447747091739725	FALSE	S/T	S/T	0.46636	0.521	0.272	0.041	0.041
Q13164	Mitogen-activated protein kinase 7	MAPK7	Q14699-S175	Q14699	RFTN1	175	S	SVNSAGSSAPVSTAN	FALSE	FALSE	0.5940530459816493	FALSE	S/T	S/T	0.954972	0.521	0.272	0.041	0.041
Q13164	Mitogen-activated protein kinase 7	MAPK7	Q14699-S239	Q14699	RFTN1	239	S	PLAKQPSSPSGEGDG	FALSE	FALSE	0.5714687941977424	FALSE	S/T	S/T	0.60795	0.521	0.272	0.041	0.041
Q13164	Mitogen-activated protein kinase 7	MAPK7	Q14699-S467	Q14699	RFTN1	467	S	RKSKGKLSARDKQQA	FALSE	FALSE	0.5999275329498107	FALSE	S/T	S/T	0.973514	0.521	0.272	0.041	0.041
Q13164	Mitogen-activated protein kinase 7	MAPK7	Q14699-T180	Q14699	RFTN1	180	T	GSSAPVSTANSTEDA	FALSE	FALSE	0.6080784238724455	FALSE	S/T	S/T	0.98841	0.521	0.272	0.041	0.041
Q13164	Mitogen-activated protein kinase 7	MAPK7	Q14699-T552	Q14699	RFTN1	552	T	RALVGICTGHSNPGE	FALSE	FALSE	0.5544391522686151	FALSE	S/T	S/T	0.510821	0.521	0.272	0.041	0.041
Q13164	Mitogen-activated protein kinase 7	MAPK7	Q14703-S417	Q14703	MBTP1	417	S	LSGTSVASPVVAGAV	FALSE	FALSE	0.6930643217780098	FALSE	S/T	S/T	0.357285	0.54	0.362	0.041	0.041
Q13164	Mitogen-activated protein kinase 7	MAPK7	Q14703-T616	Q14703	MBTP1	616	T	IKVKIIPTPPRSKRV	FALSE	FALSE	0.7177818715413966	FALSE	S/T	S/T	0.588298	0.54	0.362	0.041	0.041
Q13164	Mitogen-activated protein kinase 7	MAPK7	Q14703-T1049	Q14703	MBTP1	1049	T	QQVHPPKTPSV____	FALSE	FALSE	0.706640652800352	FALSE	S/T	S/T	0.476865	0.54	0.362	0.041	0.041
Q13164	Mitogen-activated protein kinase 7	MAPK7	Q14721-S730	Q14721	KCNB1	730	S	SSIYTTASAKTPPRS	FALSE	FALSE	0.5069850208853214	FALSE	S/T	S/T	0.816774	0.272	0.288	0.041	0.041
Q13164	Mitogen-activated protein kinase 7	MAPK7	Q14738-S54	Q14738	2A5D	54	S	QAQSQPPSSNKRPSN	FALSE	FALSE	0.9273701696919696	FALSE	S/T	S/T	0.619226	0.868	0.447	0.05749999999999999	0.041
Q13164	Mitogen-activated protein kinase 7	MAPK7	Q14738-S60	Q14738	2A5D	60	S	PSSNKRPSNSTPPPT	FALSE	FALSE	0.6696347898302153	FALSE	S/T	S/T	1.1467e-6	0.868	0.447	0.05749999999999999	0.041
Q13164	Mitogen-activated protein kinase 7	MAPK7	Q14738-S62	Q14738	2A5D	62	S	SNKRPSNSTPPPTQL	FALSE	FALSE	0.7133190883806132	FALSE	S/T	S/T	3.10485e-4	0.868	0.447	0.05749999999999999	0.041
Q13164	Mitogen-activated protein kinase 7	MAPK7	Q14738-S75	Q14738	2A5D	75	S	QLSKIKYSGGPQIVK	FALSE	FALSE	0.9123108821023446	FALSE	S/T	S/T	0.155892	0.868	0.447	0.05749999999999999	0.041
Q13164	Mitogen-activated protein kinase 7	MAPK7	Q14738-S88	Q14738	2A5D	88	S	VKKERRQSSSRFNLS	FALSE	FALSE	0.6720786990709288	FALSE	S/T	S/T	8.42451e-5	0.868	0.447	0.05749999999999999	0.041
Q13164	Mitogen-activated protein kinase 7	MAPK7	Q14738-S89	Q14738	2A5D	89	S	KKERRQSSSRFNLSK	FALSE	FALSE	0.8949624762816272	FALSE	S/T	S/T	0.0361678	0.868	0.447	0.05749999999999999	0.041
Q13164	Mitogen-activated protein kinase 7	MAPK7	Q14738-S90	Q14738	2A5D	90	S	KERRQSSSRFNLSKN	FALSE	FALSE	0.6550350352959873	FALSE	S/T	S/T	2.17162e-7	0.868	0.447	0.05749999999999999	0.041
Q13164	Mitogen-activated protein kinase 7	MAPK7	Q14738-S95	Q14738	2A5D	95	S	SSSRFNLSKNRELQK	FALSE	FALSE	0.6550524732493193	FALSE	S/T	S/T	5.43901e-5	0.868	0.447	0.05749999999999999	0.041
Q13164	Mitogen-activated protein kinase 7	MAPK7	Q14738-S109	Q14738	2A5D	109	S	KLPALKDSPTQEREE	FALSE	FALSE	0.9121755490013326	FALSE	S/T	S/T	0.184977	0.868	0.447	0.05749999999999999	0.041
Q13164	Mitogen-activated protein kinase 7	MAPK7	Q14738-S533	Q14738	2A5D	533	S	PPLPPVYSMETETPT	FALSE	FALSE	0.6950345693228621	FALSE	S/T	S/T	0.00629722	0.868	0.447	0.05749999999999999	0.041
Q13164	Mitogen-activated protein kinase 7	MAPK7	Q14738-S573	Q14738	2A5D	573	S	KVLLRRKSELPQDVY	FALSE	FALSE	0.6090863098525123	FALSE	S/T	S/T	1.31002e-8	0.868	0.447	0.05749999999999999	0.041
Q13164	Mitogen-activated protein kinase 7	MAPK7	Q14738-S598	Q14738	2A5D	598	S	AEEFLTASQEAL___	FALSE	FALSE	0.6476887868815162	FALSE	S/T	S/T	3.40657e-6	0.868	0.447	0.05749999999999999	0.041
Q13164	Mitogen-activated protein kinase 7	MAPK7	Q14738-T18	Q14738	2A5D	18	T	PPKVAKCTAKPSSSG	FALSE	FALSE	0.937113518760187	FALSE	S/T	S/T	0.951868	0.868	0.447	0.05749999999999999	0.041
Q13164	Mitogen-activated protein kinase 7	MAPK7	Q14738-T63	Q14738	2A5D	63	T	NKRPSNSTPPPTQLS	FALSE	FALSE	0.6980059332948074	FALSE	S/T	S/T	0.00571644	0.868	0.447	0.05749999999999999	0.041
Q13164	Mitogen-activated protein kinase 7	MAPK7	Q14738-T67	Q14738	2A5D	67	T	SNSTPPPTQLSKIKY	FALSE	FALSE	0.7057554902166486	FALSE	S/T	S/T	2.73501e-4	0.868	0.447	0.05749999999999999	0.041
Q13164	Mitogen-activated protein kinase 7	MAPK7	Q14738-T461	Q14738	2A5D	461	T	SKSHWNKTIHGLIYN	FALSE	FALSE	0.6206654977848883	FALSE	S/T	S/T	3.24996e-8	0.868	0.447	0.05749999999999999	0.041
Q13164	Mitogen-activated protein kinase 7	MAPK7	Q14738-T536	Q14738	2A5D	536	T	PPVYSMETETPTAED	FALSE	FALSE	0.6514573046854399	FALSE	S/T	S/T	4.06012e-5	0.868	0.447	0.05749999999999999	0.041
Q13164	Mitogen-activated protein kinase 7	MAPK7	Q14738-T538	Q14738	2A5D	538	T	VYSMETETPTAEDIQ	FALSE	FALSE	0.8526962655125077	FALSE	S/T	S/T	0.0224829	0.868	0.447	0.05749999999999999	0.041
Q13164	Mitogen-activated protein kinase 7	MAPK7	Q14738-T553	Q14738	2A5D	553	T	LLKRTVETEAVQMLK	FALSE	FALSE	0.6579940999163528	FALSE	S/T	S/T	3.40526e-5	0.868	0.447	0.05749999999999999	0.041
Q13164	Mitogen-activated protein kinase 7	MAPK7	Q14738-T581	Q14738	2A5D	581	T	ELPQDVYTIKALEAH	FALSE	FALSE	0.6600441592868888	FALSE	S/T	S/T	2.79676e-6	0.868	0.447	0.05749999999999999	0.041
Q13164	Mitogen-activated protein kinase 7	MAPK7	Q14738-Y74	Q14738	2A5D	74	Y	TQLSKIKYSGGPQIV	FALSE	FALSE	0.5208894243427545	FALSE	S/T	Y	1.21855e-9	0.868	0.447	0.05749999999999999	0.041
Q13164	Mitogen-activated protein kinase 7	MAPK7	Q14738-Y519	Q14738	2A5D	519	Y	LARLNPQYPMFRAPP	FALSE	FALSE	0.5272560910094212	FALSE	S/T	Y	2.85998e-9	0.868	0.447	0.05749999999999999	0.041
Q13164	Mitogen-activated protein kinase 7	MAPK7	Q14738-Y532	Q14738	2A5D	532	Y	PPPLPPVYSMETETP	FALSE	FALSE	0.5208894243427545	FALSE	S/T	Y	1.53813e-9	0.868	0.447	0.05749999999999999	0.041
Q13164	Mitogen-activated protein kinase 7	MAPK7	Q14761-S163	Q14761	PTCA	163	S	EGDLVLGSPGPASAG	FALSE	FALSE	0.5137646227109517	FALSE	S/T	S/T	0.80064	0.277	0.354	0.041	0.041
Q13164	Mitogen-activated protein kinase 7	MAPK7	Q14761-S168	Q14761	PTCA	168	S	LGSPGPASAGGSAEA	FALSE	FALSE	0.539257216730926	FALSE	S/T	S/T	0.997872	0.277	0.354	0.041	0.041
Q13164	Mitogen-activated protein kinase 7	MAPK7	Q14761-S172	Q14761	PTCA	172	S	GPASAGGSAEALLSD	FALSE	FALSE	0.5229175380779747	FALSE	S/T	S/T	0.923908	0.277	0.354	0.041	0.041
Q13164	Mitogen-activated protein kinase 7	MAPK7	Q14764-S636	Q14764	MVP	636	S	PQNGLVVSSVDVQSV	FALSE	FALSE	0.6030983467980304	FALSE	S/T	S/T	0.2101	0.706	0.296	0.041	0.041
Q13164	Mitogen-activated protein kinase 7	MAPK7	Q14764-S864	Q14764	MVP	864	S	PLGRRVASGPSPGEG	FALSE	FALSE	0.7101660739232033	FALSE	S/T	S/T	0.358655	0.706	0.296	0.041	0.041
Q13164	Mitogen-activated protein kinase 7	MAPK7	Q14764-S867	Q14764	MVP	867	S	RRVASGPSPGEGISP	FALSE	FALSE	0.640548849532469	FALSE	S/T	S/T	0.13187	0.706	0.296	0.041	0.041
Q13164	Mitogen-activated protein kinase 7	MAPK7	Q14764-S873	Q14764	MVP	873	S	PSPGEGISPQSAQAP	FALSE	FALSE	0.5982591536096742	FALSE	S/T	S/T	0.0862669	0.706	0.296	0.041	0.041
Q13164	Mitogen-activated protein kinase 7	MAPK7	Q14764-S876	Q14764	MVP	876	S	GEGISPQSAQAPQAP	FALSE	FALSE	0.7730180218815198	FALSE	S/T	S/T	0.995194	0.706	0.296	0.041	0.041
Q13164	Mitogen-activated protein kinase 7	MAPK7	Q14765-S713	Q14765	STAT4	713	S	SDSTEPHSPSDLLPM	FALSE	FALSE	0.7978634549393833	FALSE	S/T	S/T	0.584248	0.855	0.469	0.041	0.041
Q13164	Mitogen-activated protein kinase 7	MAPK7	Q14765-S721	Q14765	STAT4	721	S	PSDLLPMSPSVYAVL	FALSE	FALSE	0.7974434151251828	FALSE	S/T	S/T	0.599691	0.855	0.469	0.041	0.041
Q13164	Mitogen-activated protein kinase 7	MAPK7	Q14765-S733	Q14765	STAT4	733	S	AVLRENLSPTTIETA	FALSE	FALSE	0.532118951290399	FALSE	S/T	S/T	0.0265989	0.855	0.469	0.041	0.041
Q13164	Mitogen-activated protein kinase 7	MAPK7	Q14765-S743	Q14765	STAT4	743	S	TIETAMKSPYSAE__	FALSE	FALSE	0.7941764865021678	FALSE	S/T	S/T	0.453776	0.855	0.469	0.041	0.041
Q13164	Mitogen-activated protein kinase 7	MAPK7	Q14765-S746	Q14765	STAT4	746	S	TAMKSPYSAE_____	FALSE	FALSE	0.8284830549499586	FALSE	S/T	S/T	0.993061	0.855	0.469	0.041	0.041
Q13164	Mitogen-activated protein kinase 7	MAPK7	Q14766-S1413	Q14766	LTBP1	1413	S	GFVPAGESSSEAGGE	FALSE	FALSE	0.5220831201473112	FALSE	S/T	S/T	0.0939723	0.439	0.352	0.041	0.041
Q13164	Mitogen-activated protein kinase 7	MAPK7	Q14774-S91	Q14774	HLX	91	S	SFQAAARSPLRPTPV	FALSE	FALSE	0.6701915734235548	FALSE	S/T	S/T	0.551048	0.663	0.291	0.041	0.041
Q13164	Mitogen-activated protein kinase 7	MAPK7	Q14774-S152	Q14774	HLX	152	S	GALQPPASGTRVVPN	FALSE	FALSE	0.6842222681789534	FALSE	S/T	S/T	0.707099	0.663	0.291	0.041	0.041
Q13164	Mitogen-activated protein kinase 7	MAPK7	Q14774-S477	Q14774	HLX	477	S	TASSAPKSPEPAQGA	FALSE	FALSE	0.6816908678197426	FALSE	S/T	S/T	0.58647	0.663	0.291	0.041	0.041
Q13164	Mitogen-activated protein kinase 7	MAPK7	Q14781-S87	Q14781	CBX2	87	S	PRKLTAMSSCSRRSK	FALSE	FALSE	0.5303224541129781	FALSE	S/T	S/T	0.385277	0.701	0.23	0.041	0.041
Q13164	Mitogen-activated protein kinase 7	MAPK7	Q14781-S205	Q14781	CBX2	205	S	SKLPPPLSAPVAGLA	FALSE	FALSE	0.6585515678817506	FALSE	S/T	S/T	0.996794	0.701	0.23	0.041	0.041
Q13164	Mitogen-activated protein kinase 7	MAPK7	Q14781-S434	Q14781	CBX2	434	S	KRDCVKGSATPSGQE	FALSE	FALSE	0.6510504687659072	FALSE	S/T	S/T	0.94711	0.701	0.23	0.041	0.041
Q13164	Mitogen-activated protein kinase 7	MAPK7	Q14781-S520	Q14781	CBX2	520	S	ITVTVKESPTSVGFF	FALSE	FALSE	0.5439476865980875	FALSE	S/T	S/T	0.274228	0.701	0.23	0.041	0.041
Q13164	Mitogen-activated protein kinase 7	MAPK7	Q14781-T84	Q14781	CBX2	84	T	RGRPRKLTAMSSCSR	FALSE	FALSE	0.6416074255152542	FALSE	S/T	S/T	0.90978	0.701	0.23	0.041	0.041
Q13164	Mitogen-activated protein kinase 7	MAPK7	Q14781-T230	Q14781	CBX2	230	T	GGPSAMATPENLASL	FALSE	FALSE	0.5343135659154747	FALSE	S/T	S/T	0.294984	0.701	0.23	0.041	0.041
Q13164	Mitogen-activated protein kinase 7	MAPK7	Q14781-T423	Q14781	CBX2	423	T	SRAVAPPTPASKRDC	FALSE	FALSE	0.6086214282768817	FALSE	S/T	S/T	0.622522	0.701	0.23	0.041	0.041
Q13164	Mitogen-activated protein kinase 7	MAPK7	Q14789-S490	Q14789	GOGB1	490	S	EKGALLLSSIELEEL	FALSE	FALSE	0.5410524472369767	FALSE	S/T	S/T	0.932477	0.55	0.198	0.041	0.041
Q13164	Mitogen-activated protein kinase 7	MAPK7	Q14789-S539	Q14789	GOGB1	539	S	IANKRSSSAEESGQD	FALSE	FALSE	0.5388705412090696	FALSE	S/T	S/T	0.897318	0.55	0.198	0.041	0.041
Q13164	Mitogen-activated protein kinase 7	MAPK7	Q14789-S673	Q14789	GOGB1	673	S	QDGDKSLSAVPDIGQ	FALSE	FALSE	0.533255270926321	FALSE	S/T	S/T	0.945535	0.55	0.198	0.041	0.041
Q13164	Mitogen-activated protein kinase 7	MAPK7	Q14789-S1148	Q14789	GOGB1	1148	S	VKETVVISPPCTGSS	FALSE	FALSE	0.5357377091849503	FALSE	S/T	S/T	0.867378	0.55	0.198	0.041	0.041
Q13164	Mitogen-activated protein kinase 7	MAPK7	Q14789-S1567	Q14789	GOGB1	1567	S	LENQSLSSSCESLKL	FALSE	FALSE	0.5359653464038748	FALSE	S/T	S/T	0.907202	0.55	0.198	0.041	0.041
Q13164	Mitogen-activated protein kinase 7	MAPK7	Q14789-S2884	Q14789	GOGB1	2884	S	QSLKKAMSSLQNDRD	FALSE	FALSE	0.532359438885194	FALSE	S/T	S/T	0.808735	0.55	0.198	0.041	0.041
Q13164	Mitogen-activated protein kinase 7	MAPK7	Q14789-S3014	Q14789	GOGB1	3014	S	RQASPETSASPDGSQ	FALSE	FALSE	0.5480376589171915	FALSE	S/T	S/T	0.983056	0.55	0.198	0.041	0.041
Q13164	Mitogen-activated protein kinase 7	MAPK7	Q14789-T283	Q14789	GOGB1	283	T	DLLQQELTAAEQRNQ	FALSE	FALSE	0.5473265478060804	FALSE	S/T	S/T	0.984638	0.55	0.198	0.041	0.041
Q13164	Mitogen-activated protein kinase 7	MAPK7	Q14789-T1152	Q14789	GOGB1	1152	T	VVISPPCTGSSEHWK	FALSE	FALSE	0.5388705412090696	FALSE	S/T	S/T	0.898819	0.55	0.198	0.041	0.041
Q13164	Mitogen-activated protein kinase 7	MAPK7	Q14789-T1709	Q14789	GOGB1	1709	T	EVHPAGDTAKECMET	FALSE	FALSE	0.5541689617226115	FALSE	S/T	S/T	0.993078	0.55	0.198	0.041	0.041
Q13164	Mitogen-activated protein kinase 7	MAPK7	Q14789-T2871	Q14789	GOGB1	2871	T	RSAAQPSTSPAEVQS	FALSE	FALSE	0.5351208911718793	FALSE	S/T	S/T	0.780594	0.55	0.198	0.041	0.041
Q13164	Mitogen-activated protein kinase 7	MAPK7	Q14789-T3013	Q14789	GOGB1	3013	T	QRQASPETSASPDGS	FALSE	FALSE	0.532359438885194	FALSE	S/T	S/T	0.81934	0.55	0.198	0.041	0.041
Q13164	Mitogen-activated protein kinase 7	MAPK7	Q14789-T3072	Q14789	GOGB1	3072	T	LSIQLCDTSQSLREN	FALSE	FALSE	0.526653729326691	FALSE	S/T	S/T	0.659303	0.55	0.198	0.041	0.041
Q13164	Mitogen-activated protein kinase 7	MAPK7	Q14790-S192	Q14790	CASP8	192	S	RSSSLEGSPDEFSNG	FALSE	FALSE	0.5924439069940828	FALSE	S/T	S/T	0.0326761	0.645	0.475	0.041	0.151
Q13164	Mitogen-activated protein kinase 7	MAPK7	Q14790-S211	Q14790	CASP8	211	S	GVMTISDSPREQDSE	FALSE	FALSE	0.5864767503806904	FALSE	S/T	S/T	0.0320175	0.645	0.475	0.041	0.151
Q13164	Mitogen-activated protein kinase 7	MAPK7	Q14790-S305	Q14790	CASP8	305	S	IYQLMDHSNMDCFIC	FALSE	FALSE	0.5166866887348802	FALSE	S/T	S/T	7.45434e-4	0.645	0.475	0.041	0.151
Q13164	Mitogen-activated protein kinase 7	MAPK7	Q14790-S387	Q14790	CASP8	387	S	YLEMDLSSPQTRYIP	FALSE	FALSE	0.7713776588861037	FALSE	S/T	S/T	0.718062	0.645	0.475	0.041	0.151
Q13164	Mitogen-activated protein kinase 7	MAPK7	Q14790-4-S228	Q14790-4	CASP8-4	228	S	GVMTISDSPREQDSE	FALSE	FALSE	0.5990067062309845	FALSE	S/T	S/T	0.0320175	0.645	0.475	0.041	0.041
Q13164	Mitogen-activated protein kinase 7	MAPK7	Q147U1-S519	Q147U1	ZN846	519	S	GKNFTQSSALAKHLR	FALSE	FALSE	0.5489478737375795	FALSE	S/T	S/T	0.929238	1	0.198	0.041	0.041
Q13164	Mitogen-activated protein kinase 7	MAPK7	Q147X3-S89	Q147X3	NAA30	89	S	QQLNGLISPELRHLR	FALSE	FALSE	0.8108730542073813	FALSE	S/T	S/T	0.75801	0.804	0.471	0.041	0.041
Q13164	Mitogen-activated protein kinase 7	MAPK7	Q147X3-S134	Q147X3	NAA30	134	S	TKGAGVHSGERPPHS	FALSE	FALSE	0.8138354858681187	FALSE	S/T	S/T	0.524287	0.804	0.471	0.041	0.041
Q13164	Mitogen-activated protein kinase 7	MAPK7	Q147X3-S152	Q147X3	NAA30	152	S	NARTAVPSPVEAAAA	FALSE	FALSE	0.8108088138568162	FALSE	S/T	S/T	0.514952	0.804	0.471	0.041	0.041
Q13164	Mitogen-activated protein kinase 7	MAPK7	Q147X3-S188	Q147X3	NAA30	188	S	DEQVRLLSSSLTADC	FALSE	FALSE	0.8166516554590026	FALSE	S/T	S/T	0.56307	0.804	0.471	0.041	0.041
Q13164	Mitogen-activated protein kinase 7	MAPK7	Q147X3-S189	Q147X3	NAA30	189	S	EQVRLLSSSLTADCS	FALSE	FALSE	0.8166516554590026	FALSE	S/T	S/T	0.57434	0.804	0.471	0.041	0.041
Q13164	Mitogen-activated protein kinase 7	MAPK7	Q147X3-S199	Q147X3	NAA30	199	S	TADCSLRSPSGREVE	FALSE	FALSE	0.8113670224613496	FALSE	S/T	S/T	0.735325	0.804	0.471	0.041	0.041
Q13164	Mitogen-activated protein kinase 7	MAPK7	Q147X3-S201	Q147X3	NAA30	201	S	DCSLRSPSGREVEPG	FALSE	FALSE	0.509032314413001	FALSE	S/T	S/T	0.0214992	0.804	0.471	0.041	0.041
Q13164	Mitogen-activated protein kinase 7	MAPK7	Q147X3-T117	Q147X3	NAA30	117	T	EVAATTATPDGGPRA	FALSE	FALSE	0.5778174555082498	FALSE	S/T	S/T	0.0279163	0.804	0.471	0.041	0.041
Q13164	Mitogen-activated protein kinase 7	MAPK7	Q147X3-T148	Q147X3	NAA30	148	T	SLSSNARTAVPSPVE	FALSE	FALSE	0.8417294387252907	FALSE	S/T	S/T	0.987679	0.804	0.471	0.041	0.041
Q13164	Mitogen-activated protein kinase 7	MAPK7	Q147X3-T192	Q147X3	NAA30	192	T	RLLSSSLTADCSLRS	FALSE	FALSE	0.8108088138568162	FALSE	S/T	S/T	0.50851	0.804	0.471	0.041	0.041
Q13164	Mitogen-activated protein kinase 7	MAPK7	Q14807-S140	Q14807	KIF22	140	S	KTHTMLGSPEQPGVI	FALSE	FALSE	0.6046771112773695	FALSE	S/T	S/T	0.667031	0.703	0.239	0.041	0.041
Q13164	Mitogen-activated protein kinase 7	MAPK7	Q14807-S357	Q14807	KIF22	357	S	RFYLDTVSALNFAAR	FALSE	FALSE	0.628571861978478	FALSE	S/T	S/T	0.883937	0.703	0.239	0.041	0.041
Q13164	Mitogen-activated protein kinase 7	MAPK7	Q14807-S412	Q14807	KIF22	412	S	PEEEEIGSPEPMAAP	FALSE	FALSE	0.5354432978586299	FALSE	S/T	S/T	0.453085	0.703	0.239	0.041	0.041
Q13164	Mitogen-activated protein kinase 7	MAPK7	Q14807-S421	Q14807	KIF22	421	S	EPMAAPASASQKLSP	FALSE	FALSE	0.6427721599182575	FALSE	S/T	S/T	0.996681	0.703	0.239	0.041	0.041
Q13164	Mitogen-activated protein kinase 7	MAPK7	Q14807-S543	Q14807	KIF22	543	S	LIQEQAASPNAEIHI	FALSE	FALSE	0.6129220574785536	FALSE	S/T	S/T	0.690987	0.703	0.239	0.041	0.041
Q13164	Mitogen-activated protein kinase 7	MAPK7	Q14807-S600	Q14807	KIF22	600	S	LDLLNEGSARDLRSL	FALSE	FALSE	0.627064806656924	FALSE	S/T	S/T	0.9149	0.703	0.239	0.041	0.041
Q13164	Mitogen-activated protein kinase 7	MAPK7	Q14807-T463	Q14807	KIF22	463	T	QGAPLLSTPKRERMV	FALSE	FALSE	0.6088693519597799	FALSE	S/T	S/T	0.639425	0.703	0.239	0.041	0.041
Q13164	Mitogen-activated protein kinase 7	MAPK7	Q14814-S98	Q14814	MEF2D	98	S	KGFNGCDSPEPDGED	FALSE	FALSE	0.9621303053654382	FALSE	S/T	S/T	0.986584	0.901	0.31	0.0525	0.281
Q13164	Mitogen-activated protein kinase 7	MAPK7	Q14814-S106	Q14814	MEF2D	106	S	PEPDGEDSLEQSPLL	FALSE	FALSE	0.770160748453515	FALSE	S/T	S/T	7.72103e-4	0.901	0.31	0.0525	0.281
Q13164	Mitogen-activated protein kinase 7	MAPK7	Q14814-S110	Q14814	MEF2D	110	S	GEDSLEQSPLLEDKY	FALSE	FALSE	0.9679949838388012	FALSE	S/T	S/T	0.839593	0.901	0.31	0.0525	0.281
Q13164	Mitogen-activated protein kinase 7	MAPK7	Q14814-S121	Q14814	MEF2D	121	S	EDKYRRASEELDGLF	FALSE	FALSE	0.7164253745480478	FALSE	S/T	S/T	1.05901e-6	0.901	0.31	0.0525	0.281
Q13164	Mitogen-activated protein kinase 7	MAPK7	Q14814-S180	Q14814	MEF2D	180	S	LTDPRLLSPQQPALQ	FALSE	FALSE	0.9666795880706828	FALSE	S/T	S/T	0.995352	0.901	0.31	0.0525	0.281
Q13164	Mitogen-activated protein kinase 7	MAPK7	Q14814-S190	Q14814	MEF2D	190	S	QPALQRNSVSPGLPQ	FALSE	FALSE	0.7538849618221533	FALSE	S/T	S/T	1.03535e-5	0.901	0.31	0.0525	0.281
Q13164	Mitogen-activated protein kinase 7	MAPK7	Q14814-S192	Q14814	MEF2D	192	S	ALQRNSVSPGLPQRP	FALSE	FALSE	0.9679949838388012	FALSE	S/T	S/T	0.744224	0.901	0.31	0.0525	0.281
Q13164	Mitogen-activated protein kinase 7	MAPK7	Q14814-S201	Q14814	MEF2D	201	S	GLPQRPASAGAMLGG	FALSE	FALSE	0.9715605582268512	FALSE	S/T	S/T	0.999919	0.901	0.31	0.0525	0.281
Q13164	Mitogen-activated protein kinase 7	MAPK7	Q14814-S212	Q14814	MEF2D	212	S	MLGGDLNSANGACPS	FALSE	FALSE	0.9712998258023658	FALSE	S/T	S/T	0.999967	0.901	0.31	0.0525	0.281
Q13164	Mitogen-activated protein kinase 7	MAPK7	Q14814-S219	Q14814	MEF2D	219	S	SANGACPSPVGNGYV	FALSE	FALSE	0.9581303053654382	FALSE	S/T	S/T	0.987856	0.901	0.31	0.0525	0.281
Q13164	Mitogen-activated protein kinase 7	MAPK7	Q14814-S227	Q14814	MEF2D	227	S	PVGNGYVSARASPGL	FALSE	FALSE	0.95485948756817	FALSE	S/T	S/T	0.993164	0.901	0.31	0.0525	0.281
Q13164	Mitogen-activated protein kinase 7	MAPK7	Q14814-S231	Q14814	MEF2D	231	S	GYVSARASPGLLPVA	FALSE	FALSE	0.916731503555095	FALSE	S/T	S/T	0.0229695	0.901	0.31	0.0525	0.281
Q13164	Mitogen-activated protein kinase 7	MAPK7	Q14814-S242	Q14814	MEF2D	242	S	LPVANGNSLNKVIPA	FALSE	FALSE	0.7961422022799243	FALSE	S/T	S/T	8.73924e-4	0.901	0.31	0.0525	0.281
Q13164	Mitogen-activated protein kinase 7	MAPK7	Q14814-S251	Q14814	MEF2D	251	S	NKVIPAKSPPPPTHS	FALSE	FALSE	0.9397215785625253	FALSE	S/T	S/T	0.989585	0.901	0.31	0.0525	0.281
Q13164	Mitogen-activated protein kinase 7	MAPK7	Q14814-S258	Q14814	MEF2D	258	S	SPPPPTHSTQLGAPS	FALSE	FALSE	0.9378043316110528	FALSE	S/T	S/T	0.0624809	0.901	0.31	0.0525	0.281
Q13164	Mitogen-activated protein kinase 7	MAPK7	Q14814-S444	Q14814	MEF2D	444	S	SIKSEPVSPSRERSP	FALSE	FALSE	0.9548682981408572	FALSE	S/T	S/T	0.992854	0.901	0.31	0.0525	0.281
Q13164	Mitogen-activated protein kinase 7	MAPK7	Q14814-S446	Q14814	MEF2D	446	S	KSEPVSPSRERSPAP	FALSE	FALSE	0.7653654379807684	FALSE	S/T	S/T	7.25737e-5	0.901	0.31	0.0525	0.281
Q13164	Mitogen-activated protein kinase 7	MAPK7	Q14814-S450	Q14814	MEF2D	450	S	VSPSRERSPAPPPPA	FALSE	FALSE	0.9679949838388012	FALSE	S/T	S/T	0.731678	0.901	0.31	0.0525	0.281
Q13164	Mitogen-activated protein kinase 7	MAPK7	Q14814-S471	Q14814	MEF2D	471	S	PEPGDGLSSPAGGSY	FALSE	FALSE	0.9679949838388012	FALSE	S/T	S/T	0.846586	0.901	0.31	0.0525	0.281
Q13164	Mitogen-activated protein kinase 7	MAPK7	Q14814-S472	Q14814	MEF2D	472	S	EPGDGLSSPAGGSYE	FALSE	FALSE	0.9666795880706828	FALSE	S/T	S/T	0.995215	0.901	0.31	0.0525	0.281
Q13164	Mitogen-activated protein kinase 7	MAPK7	Q14814-S477	Q14814	MEF2D	477	S	LSSPAGGSYETGDRD	FALSE	FALSE	0.8641195905313385	FALSE	S/T	S/T	0.0136724	0.901	0.31	0.0525	0.281
Q13164	Mitogen-activated protein kinase 7	MAPK7	Q14814-S508	Q14814	MEF2D	508	S	PEPEAEGSAVKRMRL	FALSE	FALSE	0.9661407956802774	FALSE	S/T	S/T	0.998769	0.901	0.31	0.0525	0.281
Q13164	Mitogen-activated protein kinase 7	MAPK7	Q14814-T256	Q14814	MEF2D	256	T	AKSPPPPTHSTQLGA	FALSE	FALSE	0.747535755472947	FALSE	S/T	S/T	1.28981e-5	0.901	0.31	0.0525	0.281
Q13164	Mitogen-activated protein kinase 7	MAPK7	Q14814-T259	Q14814	MEF2D	259	T	PPPPTHSTQLGAPSR	FALSE	FALSE	0.7736384538537843	FALSE	S/T	S/T	5.34241e-5	0.901	0.31	0.0525	0.281
Q13164	Mitogen-activated protein kinase 7	MAPK7	Q14814-T286	Q14814	MEF2D	286	T	KGLMHHLTEDHLDLN	FALSE	FALSE	0.7552655540951431	FALSE	S/T	S/T	2.51546e-5	0.901	0.31	0.0525	0.281
Q13164	Mitogen-activated protein kinase 7	MAPK7	Q14814-T517	Q14814	MEF2D	517	T	VKRMRLDTWTLK___	FALSE	FALSE	0.7560381364253279	FALSE	S/T	S/T	5.96926e-6	0.901	0.31	0.0525	0.281
Q13164	Mitogen-activated protein kinase 7	MAPK7	Q14814-Y117	Q14814	MEF2D	117	Y	SPLLEDKYRRASEEL	FALSE	FALSE	0.5691945117549919	FALSE	S/T	Y	4.23725e-13	0.901	0.31	0.0525	0.281
Q13164	Mitogen-activated protein kinase 7	MAPK7	Q14814-Y225	Q14814	MEF2D	225	Y	PSPVGNGYVSARASP	FALSE	FALSE	0.5701945117549919	FALSE	S/T	Y	1.95106e-12	0.901	0.31	0.0525	0.281
Q13164	Mitogen-activated protein kinase 7	MAPK7	Q14814-Y478	Q14814	MEF2D	478	Y	SSPAGGSYETGDRDD	FALSE	FALSE	0.5701945117549919	FALSE	S/T	Y	2.10835e-12	0.901	0.31	0.0525	0.281
Q13164	Mitogen-activated protein kinase 7	MAPK7	Q14833-S138	Q14833	GRM4	138	S	GTEVRCGSGGPPIIT	FALSE	FALSE	0.6457642625123988	FALSE	S/T	S/T	0.474933	0.427	0.391	0.041	0.041
Q13164	Mitogen-activated protein kinase 7	MAPK7	Q14839-S85	Q14839	CHD4	85	S	LCRQLGDSSGEGPEF	FALSE	FALSE	0.616462835228704	FALSE	S/T	S/T	0.0777733	0.71	0.343	0.041	0.041
Q13164	Mitogen-activated protein kinase 7	MAPK7	Q14839-S86	Q14839	CHD4	86	S	CRQLGDSSGEGPEFV	FALSE	FALSE	0.6386344491471981	FALSE	S/T	S/T	0.0621722	0.71	0.343	0.041	0.041
Q13164	Mitogen-activated protein kinase 7	MAPK7	Q14839-S150	Q14839	CHD4	150	S	DDSKEPKSSAQLLED	FALSE	FALSE	0.7898592941510775	FALSE	S/T	S/T	0.360072	0.71	0.343	0.041	0.041
Q13164	Mitogen-activated protein kinase 7	MAPK7	Q14839-S151	Q14839	CHD4	151	S	DSKEPKSSAQLLEDW	FALSE	FALSE	0.8315131020795586	FALSE	S/T	S/T	0.966953	0.71	0.343	0.041	0.041
Q13164	Mitogen-activated protein kinase 7	MAPK7	Q14839-S221	Q14839	CHD4	221	S	TNNPFKGSSGASVAA	FALSE	FALSE	0.7068053973901374	FALSE	S/T	S/T	0.148045	0.71	0.343	0.041	0.041
Q13164	Mitogen-activated protein kinase 7	MAPK7	Q14839-S222	Q14839	CHD4	222	S	NNPFKGSSGASVAAA	FALSE	FALSE	0.5983510714818022	FALSE	S/T	S/T	0.0525037	0.71	0.343	0.041	0.041
Q13164	Mitogen-activated protein kinase 7	MAPK7	Q14839-S277	Q14839	CHD4	277	S	ARRKPKGSPRVPDAK	FALSE	FALSE	0.721307203211192	FALSE	S/T	S/T	0.244055	0.71	0.343	0.041	0.041
Q13164	Mitogen-activated protein kinase 7	MAPK7	Q14839-S308	Q14839	CHD4	308	S	FGSKRKRSSSEDDDL	FALSE	FALSE	0.6058877133977436	FALSE	S/T	S/T	0.0449143	0.71	0.343	0.041	0.041
Q13164	Mitogen-activated protein kinase 7	MAPK7	Q14839-S515	Q14839	CHD4	515	S	WKWGQPPSPTPVPRP	FALSE	FALSE	0.8232440785297208	FALSE	S/T	S/T	0.585126	0.71	0.343	0.041	0.041
Q13164	Mitogen-activated protein kinase 7	MAPK7	Q14839-S531	Q14839	CHD4	531	S	DADPNTPSPKPLEGR	FALSE	FALSE	0.6155832994547218	FALSE	S/T	S/T	0.0729355	0.71	0.343	0.041	0.041
Q13164	Mitogen-activated protein kinase 7	MAPK7	Q14839-S585	Q14839	CHD4	585	S	NDMDEPPSGDFGGDE	FALSE	FALSE	0.8225752348877692	FALSE	S/T	S/T	0.614274	0.71	0.343	0.041	0.041
Q13164	Mitogen-activated protein kinase 7	MAPK7	Q14839-S979	Q14839	CHD4	979	S	LIVRVELSPMQKKYY	FALSE	FALSE	0.7218122998779083	FALSE	S/T	S/T	0.113655	0.71	0.343	0.041	0.041
Q13164	Mitogen-activated protein kinase 7	MAPK7	Q14839-S1244	Q14839	CHD4	1244	S	DNKEGEDSSVIHYDD	FALSE	FALSE	0.6231464749534473	FALSE	S/T	S/T	0.0796396	0.71	0.343	0.041	0.041
Q13164	Mitogen-activated protein kinase 7	MAPK7	Q14839-S1535	Q14839	CHD4	1535	S	KKMSQPGSPSPKTPT	FALSE	FALSE	0.8149025998704089	FALSE	S/T	S/T	0.455974	0.71	0.343	0.041	0.041
Q13164	Mitogen-activated protein kinase 7	MAPK7	Q14839-S1537	Q14839	CHD4	1537	S	MSQPGSPSPKTPTPS	FALSE	FALSE	0.5852986598349322	FALSE	S/T	S/T	0.0317203	0.71	0.343	0.041	0.041
Q13164	Mitogen-activated protein kinase 7	MAPK7	Q14839-S1648	Q14839	CHD4	1648	S	VEKVEEKSAIDLTPI	FALSE	FALSE	0.8225656512356364	FALSE	S/T	S/T	0.837474	0.71	0.343	0.041	0.041
Q13164	Mitogen-activated protein kinase 7	MAPK7	Q14839-T360	Q14839	CHD4	360	T	KKGEEEVTAVDGYET	FALSE	FALSE	0.8245198123393302	FALSE	S/T	S/T	0.819638	0.71	0.343	0.041	0.041
Q13164	Mitogen-activated protein kinase 7	MAPK7	Q14839-T517	Q14839	CHD4	517	T	WGQPPSPTPVPRPPD	FALSE	FALSE	0.534043026232206	FALSE	S/T	S/T	0.0162752	0.71	0.343	0.041	0.041
Q13164	Mitogen-activated protein kinase 7	MAPK7	Q14839-T529	Q14839	CHD4	529	T	PPDADPNTPSPKPLE	FALSE	FALSE	0.8076312246837979	FALSE	S/T	S/T	0.429072	0.71	0.343	0.041	0.041
Q13164	Mitogen-activated protein kinase 7	MAPK7	Q14839-T703	Q14839	CHD4	703	T	KLERPPETPTVDPTV	FALSE	FALSE	0.8192739731553063	FALSE	S/T	S/T	0.518037	0.71	0.343	0.041	0.041
Q13164	Mitogen-activated protein kinase 7	MAPK7	Q14839-T1207	Q14839	CHD4	1207	T	RPGLGSKTGSMSKQE	FALSE	FALSE	0.5211519201871244	FALSE	S/T	S/T	0.00882599	0.71	0.343	0.041	0.041
Q13164	Mitogen-activated protein kinase 7	MAPK7	Q14839-T1540	Q14839	CHD4	1540	T	PGSPSPKTPTPSTPG	FALSE	FALSE	0.7909458875851393	FALSE	S/T	S/T	0.349239	0.71	0.343	0.041	0.041
Q13164	Mitogen-activated protein kinase 7	MAPK7	Q14839-T1542	Q14839	CHD4	1542	T	SPSPKTPTPSTPGDT	FALSE	FALSE	0.5467004991534088	FALSE	S/T	S/T	0.0229563	0.71	0.343	0.041	0.041
Q13164	Mitogen-activated protein kinase 7	MAPK7	Q14839-T1545	Q14839	CHD4	1545	T	PKTPTPSTPGDTQPN	FALSE	FALSE	0.8082753322289944	FALSE	S/T	S/T	0.387969	0.71	0.343	0.041	0.041
Q13164	Mitogen-activated protein kinase 7	MAPK7	Q14839-T1553	Q14839	CHD4	1553	T	PGDTQPNTPAPVPPA	FALSE	FALSE	0.7905285690709318	FALSE	S/T	S/T	0.345767	0.71	0.343	0.041	0.041
Q13164	Mitogen-activated protein kinase 7	MAPK7	Q14839-T1653	Q14839	CHD4	1653	T	EKSAIDLTPIVVEDK	FALSE	FALSE	0.5850495530610903	FALSE	S/T	S/T	0.0345804	0.71	0.343	0.041	0.041
Q13164	Mitogen-activated protein kinase 7	MAPK7	Q14839-T1679	Q14839	CHD4	1679	T	VMLQNGETPKDLNDE	FALSE	FALSE	0.6134916878355811	FALSE	S/T	S/T	0.0706393	0.71	0.343	0.041	0.041
Q13164	Mitogen-activated protein kinase 7	MAPK7	Q14839-T1904	Q14839	CHD4	1904	T	ANRAPEPTPQQVAQQ	FALSE	FALSE	0.6736043251541324	FALSE	S/T	S/T	0.0983883	0.71	0.343	0.041	0.041
Q13164	Mitogen-activated protein kinase 7	MAPK7	Q14863-S197	Q14863	PO6F1	197	S	KLDITPKSAQKLKPV	FALSE	FALSE	0.6276204543084312	FALSE	S/T	S/T	0.987426	0.663	0.228	0.041	0.041
Q13164	Mitogen-activated protein kinase 7	MAPK7	Q14863-T173	Q14863	PO6F1	173	T	TQVGQALTATEGPAY	FALSE	FALSE	0.6273744242143574	FALSE	S/T	S/T	0.991269	0.663	0.228	0.041	0.041
Q13164	Mitogen-activated protein kinase 7	MAPK7	Q14865-S289	Q14865	ARI5B	289	S	KVKCEARSALTKPKN	FALSE	FALSE	0.8342853208353733	FALSE	S/T	S/T	0.988407	0.798	0.382	0.041	0.041
Q13164	Mitogen-activated protein kinase 7	MAPK7	Q14865-S468	Q14865	ARI5B	468	S	PQDAAEVSSEQEKEQ	FALSE	FALSE	0.638843027538309	FALSE	S/T	S/T	0.047331	0.798	0.382	0.041	0.041
Q13164	Mitogen-activated protein kinase 7	MAPK7	Q14865-S504	Q14865	ARI5B	504	S	IEGYQEFSAKPLASR	FALSE	FALSE	0.8210655331872836	FALSE	S/T	S/T	0.911555	0.798	0.382	0.041	0.041
Q13164	Mitogen-activated protein kinase 7	MAPK7	Q14865-S566	Q14865	ARI5B	566	S	ASKQPLTSPSALVDS	FALSE	FALSE	0.8223184536533388	FALSE	S/T	S/T	0.753349	0.798	0.382	0.041	0.041
Q13164	Mitogen-activated protein kinase 7	MAPK7	Q14865-S568	Q14865	ARI5B	568	S	KQPLTSPSALVDSKQ	FALSE	FALSE	0.8235606860104832	FALSE	S/T	S/T	0.612165	0.798	0.382	0.041	0.041
Q13164	Mitogen-activated protein kinase 7	MAPK7	Q14865-S688	Q14865	ARI5B	688	S	RGNPGIMSPLAKKKL	FALSE	FALSE	0.8197095561247515	FALSE	S/T	S/T	0.632211	0.798	0.382	0.041	0.041
Q13164	Mitogen-activated protein kinase 7	MAPK7	Q14865-S700	Q14865	ARI5B	700	S	KKLLSQVSGASLSSS	FALSE	FALSE	0.6533973361507875	FALSE	S/T	S/T	0.073626	0.798	0.382	0.041	0.041
Q13164	Mitogen-activated protein kinase 7	MAPK7	Q14865-S1002	Q14865	ARI5B	1002	S	PILHRKMSPQNIGAA	FALSE	FALSE	0.744050102543122	FALSE	S/T	S/T	0.155715	0.798	0.382	0.041	0.041
Q13164	Mitogen-activated protein kinase 7	MAPK7	Q14865-S1032	Q14865	ARI5B	1032	S	GKKARAVSPLDPSKE	FALSE	FALSE	0.8121390933383615	FALSE	S/T	S/T	0.39171	0.798	0.382	0.041	0.041
Q13164	Mitogen-activated protein kinase 7	MAPK7	Q14865-S1113	Q14865	ARI5B	1113	S	LKNQTVLSPLMQPLA	FALSE	FALSE	0.7923380244380953	FALSE	S/T	S/T	0.336432	0.798	0.382	0.041	0.041
Q13164	Mitogen-activated protein kinase 7	MAPK7	Q14865-T539	Q14865	ARI5B	539	T	EAGEKGPTPPLPSAP	FALSE	FALSE	0.6993236658788278	FALSE	S/T	S/T	0.0895988	0.798	0.382	0.041	0.041
Q13164	Mitogen-activated protein kinase 7	MAPK7	Q14865-T645	Q14865	ARI5B	645	T	IHNALKQTPKVLVVQ	FALSE	FALSE	0.7399060187581371	FALSE	S/T	S/T	0.167824	0.798	0.382	0.041	0.041
Q13164	Mitogen-activated protein kinase 7	MAPK7	Q14872-S39	Q14872	MTF1	39	S	KNGLVPSSSGTVYDR	FALSE	FALSE	0.5124181650690847	FALSE	S/T	S/T	0.511404	0.961	0.33	0.041	0.041
Q13164	Mitogen-activated protein kinase 7	MAPK7	Q14872-S608	Q14872	MTF1	608	S	TTAVPVASSPGSSVQ	FALSE	FALSE	0.5190303892207613	FALSE	S/T	S/T	0.531249	0.961	0.33	0.041	0.041
Q13164	Mitogen-activated protein kinase 7	MAPK7	Q14872-S609	Q14872	MTF1	609	S	TAVPVASSPGSSVQQ	FALSE	FALSE	0.5266512654428794	FALSE	S/T	S/T	0.673591	0.961	0.33	0.041	0.041
Q13164	Mitogen-activated protein kinase 7	MAPK7	Q14894-S9	Q14894	CRYM	9	S	SRVPAFLSAAEVEEH	FALSE	FALSE	0.5607066116056703	FALSE	S/T	S/T	0.87373	0.709	0.174	0.041	0.041
Q13164	Mitogen-activated protein kinase 7	MAPK7	Q14896-S133	Q14896	MYPC3	133	S	ELGESAPSPKGSSSA	FALSE	FALSE	0.564233596690721	FALSE	S/T	S/T	0.745226	0.582	0.201	0.041	0.041
Q13164	Mitogen-activated protein kinase 7	MAPK7	Q14919-S116	Q14919	NC2A	116	S	RRGRKPGSGGRKNGG	FALSE	FALSE	0.536321306973257	FALSE	S/T	S/T	0.49821	0.669	0.26	0.041	0.041
Q13164	Mitogen-activated protein kinase 7	MAPK7	Q14934-S5	Q14934	NFAC4	5	S	___MGAASCEDEELE	FALSE	FALSE	0.8650683071705583	FALSE	S/T	S/T	0.0546195	0.798	0.454	0.051	0.041
Q13164	Mitogen-activated protein kinase 7	MAPK7	Q14934-S73	Q14934	NFAC4	73	S	PPRPGMHSPPPRPAP	FALSE	FALSE	0.9069117091257816	FALSE	S/T	S/T	0.503476	0.798	0.454	0.051	0.041
Q13164	Mitogen-activated protein kinase 7	MAPK7	Q14934-S120	Q14934	NFAC4	120	S	CPSIRITSISPTPEP	FALSE	FALSE	0.597400406299754	FALSE	S/T	S/T	3.32643e-6	0.798	0.454	0.051	0.041
Q13164	Mitogen-activated protein kinase 7	MAPK7	Q14934-S122	Q14934	NFAC4	122	S	SIRITSISPTPEPPA	FALSE	FALSE	0.7973780926000634	FALSE	S/T	S/T	0.016488	0.798	0.454	0.051	0.041
Q13164	Mitogen-activated protein kinase 7	MAPK7	Q14934-S142	Q14934	NFAC4	142	S	PDAWGDGSPRDYPPP	FALSE	FALSE	0.8743290175644637	FALSE	S/T	S/T	0.0368908	0.798	0.454	0.051	0.041
Q13164	Mitogen-activated protein kinase 7	MAPK7	Q14934-S168	Q14934	NFAC4	168	S	QGGGAFFSPSPGSSS	FALSE	FALSE	0.862742242007651	FALSE	S/T	S/T	0.0542261	0.798	0.454	0.051	0.041
Q13164	Mitogen-activated protein kinase 7	MAPK7	Q14934-S170	Q14934	NFAC4	170	S	GGAFFSPSPGSSSLS	FALSE	FALSE	0.8610485738525966	FALSE	S/T	S/T	0.0327051	0.798	0.454	0.051	0.041
Q13164	Mitogen-activated protein kinase 7	MAPK7	Q14934-S173	Q14934	NFAC4	173	S	FFSPSPGSSSLSSWS	FALSE	FALSE	0.9075026182166908	FALSE	S/T	S/T	0.477291	0.798	0.454	0.051	0.041
Q13164	Mitogen-activated protein kinase 7	MAPK7	Q14934-S213	Q14934	NFAC4	213	S	ASRFGLGSPLPSPRA	FALSE	FALSE	0.900300594771878	FALSE	S/T	S/T	0.808275	0.798	0.454	0.051	0.041
Q13164	Mitogen-activated protein kinase 7	MAPK7	Q14934-S217	Q14934	NFAC4	217	S	GLGSPLPSPRASPRP	FALSE	FALSE	0.9039755481426832	FALSE	S/T	S/T	0.889852	0.798	0.454	0.051	0.041
Q13164	Mitogen-activated protein kinase 7	MAPK7	Q14934-S221	Q14934	NFAC4	221	S	PLPSPRASPRPWTPE	FALSE	FALSE	0.5992622469297756	FALSE	S/T	S/T	1.59556e-4	0.798	0.454	0.051	0.041
Q13164	Mitogen-activated protein kinase 7	MAPK7	Q14934-S237	Q14934	NFAC4	237	S	PWSLYGPSPGGRGPE	FALSE	FALSE	0.8984810981630335	FALSE	S/T	S/T	0.106224	0.798	0.454	0.051	0.041
Q13164	Mitogen-activated protein kinase 7	MAPK7	Q14934-S246	Q14934	NFAC4	246	S	GGRGPEDSWLLLSAP	FALSE	FALSE	0.6024278184069529	FALSE	S/T	S/T	8.09175e-9	0.798	0.454	0.051	0.041
Q13164	Mitogen-activated protein kinase 7	MAPK7	Q14934-S259	Q14934	NFAC4	259	S	APGPTPASPRPASPC	FALSE	FALSE	0.9075026182166908	FALSE	S/T	S/T	0.498935	0.798	0.454	0.051	0.041
Q13164	Mitogen-activated protein kinase 7	MAPK7	Q14934-S264	Q14934	NFAC4	264	S	PASPRPASPCGKRRY	FALSE	FALSE	0.9059106899440716	FALSE	S/T	S/T	0.563311	0.798	0.454	0.051	0.041
Q13164	Mitogen-activated protein kinase 7	MAPK7	Q14934-S272	Q14934	NFAC4	272	S	PCGKRRYSSSGTPSS	FALSE	FALSE	0.583299990701935	FALSE	S/T	S/T	5.89625e-5	0.798	0.454	0.051	0.041
Q13164	Mitogen-activated protein kinase 7	MAPK7	Q14934-S273	Q14934	NFAC4	273	S	CGKRRYSSSGTPSSA	FALSE	FALSE	0.6514072340590088	FALSE	S/T	S/T	0.00267234	0.798	0.454	0.051	0.041
Q13164	Mitogen-activated protein kinase 7	MAPK7	Q14934-S274	Q14934	NFAC4	274	S	GKRRYSSSGTPSSAS	FALSE	FALSE	0.8126299691660491	FALSE	S/T	S/T	0.0207275	0.798	0.454	0.051	0.041
Q13164	Mitogen-activated protein kinase 7	MAPK7	Q14934-S278	Q14934	NFAC4	278	S	YSSSGTPSSASPALS	FALSE	FALSE	0.8742803022621475	FALSE	S/T	S/T	0.0582185	0.798	0.454	0.051	0.041
Q13164	Mitogen-activated protein kinase 7	MAPK7	Q14934-S279	Q14934	NFAC4	279	S	SSSGTPSSASPALSR	FALSE	FALSE	0.8971312323559271	FALSE	S/T	S/T	0.992097	0.798	0.454	0.051	0.041
Q13164	Mitogen-activated protein kinase 7	MAPK7	Q14934-S281	Q14934	NFAC4	281	S	SGTPSSASPALSRRG	FALSE	FALSE	0.8114800672530403	FALSE	S/T	S/T	0.0202392	0.798	0.454	0.051	0.041
Q13164	Mitogen-activated protein kinase 7	MAPK7	Q14934-S285	Q14934	NFAC4	285	S	SSASPALSRRGSLGE	FALSE	FALSE	0.5798737686001911	FALSE	S/T	S/T	7.3886e-5	0.798	0.454	0.051	0.041
Q13164	Mitogen-activated protein kinase 7	MAPK7	Q14934-S289	Q14934	NFAC4	289	S	PALSRRGSLGEEGSE	FALSE	FALSE	0.6032780599528467	FALSE	S/T	S/T	9.40032e-9	0.798	0.454	0.051	0.041
Q13164	Mitogen-activated protein kinase 7	MAPK7	Q14934-S295	Q14934	NFAC4	295	S	GSLGEEGSEPPPPPP	FALSE	FALSE	0.5995449147487232	FALSE	S/T	S/T	9.46393e-6	0.798	0.454	0.051	0.041
Q13164	Mitogen-activated protein kinase 7	MAPK7	Q14934-S311	Q14934	NFAC4	311	S	PLARDPGSPGPFDYV	FALSE	FALSE	0.9075026182166908	FALSE	S/T	S/T	0.490854	0.798	0.454	0.051	0.041
Q13164	Mitogen-activated protein kinase 7	MAPK7	Q14934-S334	Q14934	NFAC4	334	S	PQKTRRTSSEQAVAL	FALSE	FALSE	0.5811133578172003	FALSE	S/T	S/T	3.7648e-5	0.798	0.454	0.051	0.041
Q13164	Mitogen-activated protein kinase 7	MAPK7	Q14934-S335	Q14934	NFAC4	335	S	QKTRRTSSEQAVALP	FALSE	FALSE	0.5945670729664206	FALSE	S/T	S/T	3.75559e-6	0.798	0.454	0.051	0.041
Q13164	Mitogen-activated protein kinase 7	MAPK7	Q14934-S344	Q14934	NFAC4	344	S	QAVALPRSEEPASCN	FALSE	FALSE	0.586342004209533	FALSE	S/T	S/T	1.16298e-4	0.798	0.454	0.051	0.041
Q13164	Mitogen-activated protein kinase 7	MAPK7	Q14934-S382	Q14934	NFAC4	382	S	MDYLAVPSPLAWSKA	FALSE	FALSE	0.906888297398054	FALSE	S/T	S/T	0.412482	0.798	0.454	0.051	0.041
Q13164	Mitogen-activated protein kinase 7	MAPK7	Q14934-S532	Q14934	NFAC4	532	S	GILKLRNSDIELRKG	FALSE	FALSE	0.597839463816543	FALSE	S/T	S/T	5.42439e-9	0.798	0.454	0.051	0.041
Q13164	Mitogen-activated protein kinase 7	MAPK7	Q14934-S654	Q14934	NFAC4	654	S	TLTVPEYSNKRVSRP	FALSE	FALSE	0.6770873234485885	FALSE	S/T	S/T	7.24566e-4	0.798	0.454	0.051	0.041
Q13164	Mitogen-activated protein kinase 7	MAPK7	Q14934-S676	Q14934	NFAC4	676	S	SNGRRKRSPTQSFRF	FALSE	FALSE	0.9039557788198266	FALSE	S/T	S/T	0.123341	0.798	0.454	0.051	0.041
Q13164	Mitogen-activated protein kinase 7	MAPK7	Q14934-S819	Q14934	NFAC4	819	S	RPPPLPASPPLEGPF	FALSE	FALSE	0.9075737925939148	FALSE	S/T	S/T	0.465756	0.798	0.454	0.051	0.041
Q13164	Mitogen-activated protein kinase 7	MAPK7	Q14934-T119	Q14934	NFAC4	119	T	ECPSIRITSISPTPE	FALSE	FALSE	0.5753296676581036	FALSE	S/T	S/T	4.88428e-5	0.798	0.454	0.051	0.041
Q13164	Mitogen-activated protein kinase 7	MAPK7	Q14934-T124	Q14934	NFAC4	124	T	RITSISPTPEPPAAL	FALSE	FALSE	0.7678311833725574	FALSE	S/T	S/T	0.0139096	0.798	0.454	0.051	0.041
Q13164	Mitogen-activated protein kinase 7	MAPK7	Q14934-T226	Q14934	NFAC4	226	T	RASPRPWTPEDPWSL	FALSE	FALSE	0.8966734290599616	FALSE	S/T	S/T	0.278753	0.798	0.454	0.051	0.041
Q13164	Mitogen-activated protein kinase 7	MAPK7	Q14934-T256	Q14934	NFAC4	256	T	LLSAPGPTPASPRPA	FALSE	FALSE	0.9039557788198266	FALSE	S/T	S/T	0.124287	0.798	0.454	0.051	0.041
Q13164	Mitogen-activated protein kinase 7	MAPK7	Q14934-T276	Q14934	NFAC4	276	T	RRYSSSGTPSSASPA	FALSE	FALSE	0.6372466422206816	FALSE	S/T	S/T	0.00558989	0.798	0.454	0.051	0.041
Q13164	Mitogen-activated protein kinase 7	MAPK7	Q14934-T330	Q14934	NFAC4	330	T	AESIPQKTRRTSSEQ	FALSE	FALSE	0.5989004062997538	FALSE	S/T	S/T	3.17619e-6	0.798	0.454	0.051	0.041
Q13164	Mitogen-activated protein kinase 7	MAPK7	Q14934-T333	Q14934	NFAC4	333	T	IPQKTRRTSSEQAVA	FALSE	FALSE	0.5798737686001911	FALSE	S/T	S/T	6.93049e-5	0.798	0.454	0.051	0.041
Q13164	Mitogen-activated protein kinase 7	MAPK7	Q14934-T772	Q14934	NFAC4	772	T	FPETRGTTGCAQPPA	FALSE	FALSE	0.8629232864962748	FALSE	S/T	S/T	0.0311727	0.798	0.454	0.051	0.041
Q13164	Mitogen-activated protein kinase 7	MAPK7	Q14934-Y653	Q14934	NFAC4	653	Y	LTLTVPEYSNKRVSR	FALSE	FALSE	0.5075779376728015	FALSE	S/T	Y	2.93205e-9	0.798	0.454	0.051	0.041
Q13164	Mitogen-activated protein kinase 7	MAPK7	Q14938-S3	Q14938	NFIX	3	S	_____MYSPYCLTQD	FALSE	FALSE	0.5174497804555165	FALSE	S/T	S/T	0.212708	0.663	0.273	0.041	0.041
Q13164	Mitogen-activated protein kinase 7	MAPK7	Q14938-S250	Q14938	NFIX	250	S	FSLADLESPSYYNIN	FALSE	FALSE	0.6322250607153063	FALSE	S/T	S/T	0.755143	0.663	0.273	0.041	0.041
Q13164	Mitogen-activated protein kinase 7	MAPK7	Q14938-S268	Q14938	NFIX	268	S	LGRRSITSPPSTSTT	FALSE	FALSE	0.6138750314630479	FALSE	S/T	S/T	0.585714	0.663	0.273	0.041	0.041
Q13164	Mitogen-activated protein kinase 7	MAPK7	Q14938-S288	Q14938	NFIX	288	S	IDDSEMESPVDDVFY	FALSE	FALSE	0.5704687688791582	FALSE	S/T	S/T	0.424828	0.663	0.273	0.041	0.041
Q13164	Mitogen-activated protein kinase 7	MAPK7	Q14938-S306	Q14938	NFIX	306	S	GRSPAAGSSQSSGWP	FALSE	FALSE	0.5837604597526317	FALSE	S/T	S/T	0.512423	0.663	0.273	0.041	0.041
Q13164	Mitogen-activated protein kinase 7	MAPK7	Q14938-S336	Q14938	NFIX	336	S	LDFCSALSSQGSSPR	FALSE	FALSE	0.5750517244876915	FALSE	S/T	S/T	0.500615	0.663	0.273	0.041	0.041
Q13164	Mitogen-activated protein kinase 7	MAPK7	Q14938-S361	Q14938	NFIX	361	S	LAGVRPGSPRATASA	FALSE	FALSE	0.6257545231273731	FALSE	S/T	S/T	0.641824	0.663	0.273	0.041	0.041
Q13164	Mitogen-activated protein kinase 7	MAPK7	Q14938-S466	Q14938	NFIX	466	S	GAALTPPSPSFATTG	FALSE	FALSE	0.6221028669982541	FALSE	S/T	S/T	0.625642	0.663	0.273	0.041	0.041
Q13164	Mitogen-activated protein kinase 7	MAPK7	Q14938-T237	Q14938	NFIX	237	T	VSQTPVATASGPNFS	FALSE	FALSE	0.6870097009670872	FALSE	S/T	S/T	0.989877	0.663	0.273	0.041	0.041
Q13164	Mitogen-activated protein kinase 7	MAPK7	Q14938-T272	Q14938	NFIX	272	T	SITSPPSTSTTKRPK	FALSE	FALSE	0.5721584910593466	FALSE	S/T	S/T	0.492088	0.663	0.273	0.041	0.041
Q13164	Mitogen-activated protein kinase 7	MAPK7	Q14938-T463	Q14938	NFIX	463	T	APDGAALTPPSPSFA	FALSE	FALSE	0.6109857852996412	FALSE	S/T	S/T	0.604675	0.663	0.273	0.041	0.041
Q13164	Mitogen-activated protein kinase 7	MAPK7	Q14956-S499	Q14956	GPNMB	499	S	SPLRMANSALISVGC	FALSE	FALSE	0.577508986293602	FALSE	S/T	S/T	0.988455	0.309	0.456	0.041	0.041
Q13164	Mitogen-activated protein kinase 7	MAPK7	Q14964-T69	Q14964	RB39A	69	T	IKLQLWDTAGQERFR	FALSE	FALSE	0.637604059657049	FALSE	S/T	S/T	0.945585	0.613	0.246	0.041	0.1025
Q13164	Mitogen-activated protein kinase 7	MAPK7	Q14966-S289	Q14966	ZN638	289	S	RSFFSVESGTKMSGL	FALSE	FALSE	0.545622655588554	FALSE	S/T	S/T	0.294102	0.941	0.286	0.041	0.041
Q13164	Mitogen-activated protein kinase 7	MAPK7	Q14966-S383	Q14966	ZN638	383	S	QADIPIRSPFGIVKA	FALSE	FALSE	0.6141130140153174	FALSE	S/T	S/T	0.67601	0.941	0.286	0.041	0.041
Q13164	Mitogen-activated protein kinase 7	MAPK7	Q14966-S420	Q14966	ZN638	420	S	MNDYYAASPRIFPHL	FALSE	FALSE	0.5865784517366176	FALSE	S/T	S/T	0.509359	0.941	0.286	0.041	0.041
Q13164	Mitogen-activated protein kinase 7	MAPK7	Q14966-S571	Q14966	ZN638	571	S	MSRRSVRSSDRKKAL	FALSE	FALSE	0.5468209410516438	FALSE	S/T	S/T	0.229665	0.941	0.286	0.041	0.041
Q13164	Mitogen-activated protein kinase 7	MAPK7	Q14966-S624	Q14966	ZN638	624	S	KPSVKPTSATKSDSN	FALSE	FALSE	0.6458091472830171	FALSE	S/T	S/T	0.987712	0.941	0.286	0.041	0.041
Q13164	Mitogen-activated protein kinase 7	MAPK7	Q14966-S770	Q14966	ZN638	770	S	TLESKKVSASTLKRD	FALSE	FALSE	0.6283333332629872	FALSE	S/T	S/T	0.935611	0.941	0.286	0.041	0.041
Q13164	Mitogen-activated protein kinase 7	MAPK7	Q14966-S791	Q14966	ZN638	791	S	VEIVTSTSAAKTGQA	FALSE	FALSE	0.5875367428797377	FALSE	S/T	S/T	0.439624	0.941	0.286	0.041	0.041
Q13164	Mitogen-activated protein kinase 7	MAPK7	Q14966-S1100	Q14966	ZN638	1100	S	DPELEKESPGLKNSP	FALSE	FALSE	0.5270814731972119	FALSE	S/T	S/T	0.158854	0.941	0.286	0.041	0.041
Q13164	Mitogen-activated protein kinase 7	MAPK7	Q14966-S1106	Q14966	ZN638	1106	S	ESPGLKNSPIDESEV	FALSE	FALSE	0.5354506859527963	FALSE	S/T	S/T	0.136124	0.941	0.286	0.041	0.041
Q13164	Mitogen-activated protein kinase 7	MAPK7	Q14966-S1400	Q14966	ZN638	1400	S	SIKAVIVSSPKAKAT	FALSE	FALSE	0.612794419509958	FALSE	S/T	S/T	0.629463	0.941	0.286	0.041	0.041
Q13164	Mitogen-activated protein kinase 7	MAPK7	Q14966-S1401	Q14966	ZN638	1401	S	IKAVIVSSPKAKATV	FALSE	FALSE	0.5875367428797377	FALSE	S/T	S/T	0.431978	0.941	0.286	0.041	0.041
Q13164	Mitogen-activated protein kinase 7	MAPK7	Q14966-S1468	Q14966	ZN638	1468	S	SSLTRGGSGRISALQ	FALSE	FALSE	0.5518964326373583	FALSE	S/T	S/T	0.119553	0.941	0.286	0.041	0.041
Q13164	Mitogen-activated protein kinase 7	MAPK7	Q14966-S1697	Q14966	ZN638	1697	S	EELPLNESADITFAT	FALSE	FALSE	0.6085314372178221	FALSE	S/T	S/T	0.565203	0.941	0.286	0.041	0.041
Q13164	Mitogen-activated protein kinase 7	MAPK7	Q14966-T409	Q14966	ZN638	409	T	QKMKRLPTPSMMNDY	FALSE	FALSE	0.6085314372178221	FALSE	S/T	S/T	0.561832	0.941	0.286	0.041	0.041
Q13164	Mitogen-activated protein kinase 7	MAPK7	Q14966-T612	Q14966	ZN638	612	T	SPAQKPKTSSGTKPS	FALSE	FALSE	0.5696929613494315	FALSE	S/T	S/T	0.33495	0.941	0.286	0.041	0.041
Q13164	Mitogen-activated protein kinase 7	MAPK7	Q14966-T623	Q14966	ZN638	623	T	TKPSVKPTSATKSDS	FALSE	FALSE	0.5401669485821415	FALSE	S/T	S/T	0.109062	0.941	0.286	0.041	0.041
Q13164	Mitogen-activated protein kinase 7	MAPK7	Q14966-T795	Q14966	ZN638	795	T	TSTSAAKTGQAKASV	FALSE	FALSE	0.584890444950271	FALSE	S/T	S/T	0.492748	0.941	0.286	0.041	0.041
Q13164	Mitogen-activated protein kinase 7	MAPK7	Q14966-T809	Q14966	ZN638	809	T	VAKVNKSTGKSASSV	FALSE	FALSE	0.5523250040659298	FALSE	S/T	S/T	0.121232	0.941	0.286	0.041	0.041
Q13164	Mitogen-activated protein kinase 7	MAPK7	Q14966-T1851	Q14966	ZN638	1851	T	ERHLTAKTPTKRVRI	FALSE	FALSE	0.5786627539805635	FALSE	S/T	S/T	0.354281	0.941	0.286	0.041	0.041
Q13164	Mitogen-activated protein kinase 7	MAPK7	Q14974-S12	Q14974	IMB1	12	S	TILEKTVSPDRLELE	FALSE	FALSE	0.826098307022737	FALSE	S/T	S/T	0.724895	0.714	0.241	0.051	0.0925
Q13164	Mitogen-activated protein kinase 7	MAPK7	Q14974-S41	Q14974	IMB1	41	S	PTFLVELSRVLANPG	FALSE	FALSE	0.5784077370891323	FALSE	S/T	S/T	2.86127e-4	0.714	0.241	0.051	0.0925
Q13164	Mitogen-activated protein kinase 7	MAPK7	Q14974-S50	Q14974	IMB1	50	S	VLANPGNSQVARVAA	FALSE	FALSE	0.5909844017113913	FALSE	S/T	S/T	0.003093	0.714	0.241	0.051	0.0925
Q13164	Mitogen-activated protein kinase 7	MAPK7	Q14974-S170	Q14974	IMB1	170	S	PEQLQDKSNEILTAI	FALSE	FALSE	0.6198124424279378	FALSE	S/T	S/T	0.0244915	0.714	0.241	0.051	0.0925
Q13164	Mitogen-activated protein kinase 7	MAPK7	Q14974-S526	Q14974	IMB1	526	S	GHQNNLRSSAYESLM	FALSE	FALSE	0.8743754077043709	FALSE	S/T	S/T	0.994187	0.714	0.241	0.051	0.0925
Q13164	Mitogen-activated protein kinase 7	MAPK7	Q14974-S527	Q14974	IMB1	527	S	HQNNLRSSAYESLME	FALSE	FALSE	0.8160103881922919	FALSE	S/T	S/T	0.514662	0.714	0.241	0.051	0.0925
Q13164	Mitogen-activated protein kinase 7	MAPK7	Q14974-S531	Q14974	IMB1	531	S	LRSSAYESLMEIVKN	FALSE	FALSE	0.5045560265621662	FALSE	S/T	S/T	6.5212e-5	0.714	0.241	0.051	0.0925
Q13164	Mitogen-activated protein kinase 7	MAPK7	Q14974-S539	Q14974	IMB1	539	S	LMEIVKNSAKDCYPA	FALSE	FALSE	0.8681862362453348	FALSE	S/T	S/T	0.999742	0.714	0.241	0.051	0.0925
Q13164	Mitogen-activated protein kinase 7	MAPK7	Q14974-S617	Q14974	IMB1	617	S	SLLRMFQSTAGSGGV	FALSE	FALSE	0.6824561488267195	FALSE	S/T	S/T	0.0433128	0.714	0.241	0.051	0.0925
Q13164	Mitogen-activated protein kinase 7	MAPK7	Q14974-S621	Q14974	IMB1	621	S	MFQSTAGSGGVQEDA	FALSE	FALSE	0.8733706457996091	FALSE	S/T	S/T	0.991872	0.714	0.241	0.051	0.0925
Q13164	Mitogen-activated protein kinase 7	MAPK7	Q14974-S683	Q14974	IMB1	683	S	DLCRALQSNIIPFCD	FALSE	FALSE	0.8220557314289494	FALSE	S/T	S/T	0.808441	0.714	0.241	0.051	0.0925
Q13164	Mitogen-activated protein kinase 7	MAPK7	Q14974-S743	Q14974	IMB1	743	S	LNTLQQASQAQVDKS	FALSE	FALSE	0.5965548499736939	FALSE	S/T	S/T	0.00108981	0.714	0.241	0.051	0.0925
Q13164	Mitogen-activated protein kinase 7	MAPK7	Q14974-S750	Q14974	IMB1	750	S	SQAQVDKSDYDMVDY	FALSE	FALSE	0.5732477607018832	FALSE	S/T	S/T	2.51497e-4	0.714	0.241	0.051	0.0925
Q13164	Mitogen-activated protein kinase 7	MAPK7	Q14974-S853	Q14974	IMB1	853	S	LLTEGRRSKTNKAKT	FALSE	FALSE	0.509933804339944	FALSE	S/T	S/T	8.61178e-5	0.714	0.241	0.051	0.0925
Q13164	Mitogen-activated protein kinase 7	MAPK7	Q14974-T5	Q14974	IMB1	5	T	___MELITILEKTVS	FALSE	FALSE	0.5794879492273814	FALSE	S/T	S/T	9.1132e-4	0.714	0.241	0.051	0.0925
Q13164	Mitogen-activated protein kinase 7	MAPK7	Q14974-T10	Q14974	IMB1	10	T	LITILEKTVSPDRLE	FALSE	FALSE	0.5882844017113913	FALSE	S/T	S/T	0.00331638	0.714	0.241	0.051	0.0925
Q13164	Mitogen-activated protein kinase 7	MAPK7	Q14974-T175	Q14974	IMB1	175	T	DKSNEILTAIIQGMR	FALSE	FALSE	0.8877203308312036	FALSE	S/T	S/T	0.999949	0.714	0.241	0.051	0.0925
Q13164	Mitogen-activated protein kinase 7	MAPK7	Q14974-T226	Q14974	IMB1	226	T	MQVVCEATQCPDTRV	FALSE	FALSE	0.5707185122535282	FALSE	S/T	S/T	5.0561e-4	0.714	0.241	0.051	0.0925
Q13164	Mitogen-activated protein kinase 7	MAPK7	Q14974-T587	Q14974	IMB1	587	T	LQSLLCATLQNVLRK	FALSE	FALSE	0.5952408516591734	FALSE	S/T	S/T	0.00162671	0.714	0.241	0.051	0.0925
Q13164	Mitogen-activated protein kinase 7	MAPK7	Q14974-T738	Q14974	IMB1	738	T	YLEVVLNTLQQASQA	FALSE	FALSE	0.5148096628394522	FALSE	S/T	S/T	0.0130513	0.714	0.241	0.051	0.0925
Q13164	Mitogen-activated protein kinase 7	MAPK7	Q14974-T855	Q14974	IMB1	855	T	TEGRRSKTNKAKTLA	FALSE	FALSE	0.5659510651081827	FALSE	S/T	S/T	0.00405496	0.714	0.241	0.051	0.0925
Q13164	Mitogen-activated protein kinase 7	MAPK7	Q14974-Y448	Q14974	IMB1	448	Y	EAAINDVYLAPLLQC	FALSE	FALSE	0.5219446328015706	FALSE	S/T	Y	6.89034e-13	0.714	0.241	0.051	0.0925
Q13164	Mitogen-activated protein kinase 7	MAPK7	Q14974-Y529	Q14974	IMB1	529	Y	NNLRSSAYESLMEIV	FALSE	FALSE	0.5332369886912948	FALSE	S/T	Y	1.83996e-13	0.714	0.241	0.051	0.0925
Q13164	Mitogen-activated protein kinase 7	MAPK7	Q14974-Y752	Q14974	IMB1	752	Y	AQVDKSDYDMVDYLN	FALSE	FALSE	0.5456806024100419	FALSE	S/T	Y	8.78679e-14	0.714	0.241	0.051	0.0925
Q13164	Mitogen-activated protein kinase 7	MAPK7	Q14978-S83	Q14978	NOLC1	83	S	KKAKKKASSSDSEDS	FALSE	FALSE	0.6268481254703069	FALSE	S/T	S/T	0.0735602	0.785	0.336	0.041	0.041
Q13164	Mitogen-activated protein kinase 7	MAPK7	Q14978-S84	Q14978	NOLC1	84	S	KAKKKASSSDSEDSS	FALSE	FALSE	0.7235696158018067	FALSE	S/T	S/T	0.300767	0.785	0.336	0.041	0.041
Q13164	Mitogen-activated protein kinase 7	MAPK7	Q14978-S90	Q14978	NOLC1	90	S	SSSDSEDSSEEEEEV	FALSE	FALSE	0.6129206542510186	FALSE	S/T	S/T	0.0455685	0.785	0.336	0.041	0.041
Q13164	Mitogen-activated protein kinase 7	MAPK7	Q14978-S126	Q14978	NOLC1	126	S	AAAKASESSSSEESS	FALSE	FALSE	0.5175265291512524	FALSE	S/T	S/T	0.0209665	0.785	0.336	0.041	0.041
Q13164	Mitogen-activated protein kinase 7	MAPK7	Q14978-S127	Q14978	NOLC1	127	S	AAKASESSSSEESSD	FALSE	FALSE	0.616082820568703	FALSE	S/T	S/T	0.0543746	0.785	0.336	0.041	0.041
Q13164	Mitogen-activated protein kinase 7	MAPK7	Q14978-S132	Q14978	NOLC1	132	S	ESSSSEESSDDDDEE	FALSE	FALSE	0.6007129572694405	FALSE	S/T	S/T	0.0388324	0.785	0.336	0.041	0.041
Q13164	Mitogen-activated protein kinase 7	MAPK7	Q14978-S174	Q14978	NOLC1	174	S	SDSDSDSSSEDEPPK	FALSE	FALSE	0.5941141108273408	FALSE	S/T	S/T	0.0353571	0.785	0.336	0.041	0.041
Q13164	Mitogen-activated protein kinase 7	MAPK7	Q14978-S216	Q14978	NOLC1	216	S	IANGKAASSSSSSSS	FALSE	FALSE	0.8089601951874839	FALSE	S/T	S/T	0.49531	0.785	0.336	0.041	0.041
Q13164	Mitogen-activated protein kinase 7	MAPK7	Q14978-S217	Q14978	NOLC1	217	S	ANGKAASSSSSSSSS	FALSE	FALSE	0.8198567006083455	FALSE	S/T	S/T	0.527227	0.785	0.336	0.041	0.041
Q13164	Mitogen-activated protein kinase 7	MAPK7	Q14978-S223	Q14978	NOLC1	223	S	SSSSSSSSSSSSDDS	FALSE	FALSE	0.5067237808498105	FALSE	S/T	S/T	0.00988489	0.785	0.336	0.041	0.041
Q13164	Mitogen-activated protein kinase 7	MAPK7	Q14978-S265	Q14978	NOLC1	265	S	TTPTRKSSSSEDSSS	FALSE	FALSE	0.6461992004431174	FALSE	S/T	S/T	0.0660947	0.785	0.336	0.041	0.041
Q13164	Mitogen-activated protein kinase 7	MAPK7	Q14978-S266	Q14978	NOLC1	266	S	TPTRKSSSSEDSSSD	FALSE	FALSE	0.5169130297718958	FALSE	S/T	S/T	0.00759028	0.785	0.336	0.041	0.041
Q13164	Mitogen-activated protein kinase 7	MAPK7	Q14978-S270	Q14978	NOLC1	270	S	KSSSSEDSSSDEEEE	FALSE	FALSE	0.6129206542510186	FALSE	S/T	S/T	0.0446111	0.785	0.336	0.041	0.041
Q13164	Mitogen-activated protein kinase 7	MAPK7	Q14978-S271	Q14978	NOLC1	271	S	SSSSEDSSSDEEEEQ	FALSE	FALSE	0.6113709389738623	FALSE	S/T	S/T	0.0523434	0.785	0.336	0.041	0.041
Q13164	Mitogen-activated protein kinase 7	MAPK7	Q14978-S290	Q14978	NOLC1	290	S	KNKPGPYSSVPPPSA	FALSE	FALSE	0.8106677069490446	FALSE	S/T	S/T	0.450771	0.785	0.336	0.041	0.041
Q13164	Mitogen-activated protein kinase 7	MAPK7	Q14978-S296	Q14978	NOLC1	296	S	YSSVPPPSAPPPKKS	FALSE	FALSE	0.8286302566034508	FALSE	S/T	S/T	0.997435	0.785	0.336	0.041	0.041
Q13164	Mitogen-activated protein kinase 7	MAPK7	Q14978-S332	Q14978	NOLC1	332	S	SSDESDSSSEEEKKP	FALSE	FALSE	0.5958076227163166	FALSE	S/T	S/T	0.0412163	0.785	0.336	0.041	0.041
Q13164	Mitogen-activated protein kinase 7	MAPK7	Q14978-S361	Q14978	NOLC1	361	S	PAKKAAESSSDSSDS	FALSE	FALSE	0.8106677069490446	FALSE	S/T	S/T	0.456845	0.785	0.336	0.041	0.041
Q13164	Mitogen-activated protein kinase 7	MAPK7	Q14978-S362	Q14978	NOLC1	362	S	AKKAAESSSDSSDSD	FALSE	FALSE	0.6302804784114833	FALSE	S/T	S/T	0.0731448	0.785	0.336	0.041	0.041
Q13164	Mitogen-activated protein kinase 7	MAPK7	Q14978-S378	Q14978	NOLC1	378	S	SEDDEAPSKPAGTTK	FALSE	FALSE	0.5154169729615422	FALSE	S/T	S/T	0.00622733	0.785	0.336	0.041	0.041
Q13164	Mitogen-activated protein kinase 7	MAPK7	Q14978-S387	Q14978	NOLC1	387	S	PAGTTKNSSNKPAVT	FALSE	FALSE	0.7402629586006229	FALSE	S/T	S/T	0.124787	0.785	0.336	0.041	0.041
Q13164	Mitogen-activated protein kinase 7	MAPK7	Q14978-S397	Q14978	NOLC1	397	S	KPAVTTKSPAVKPAA	FALSE	FALSE	0.5062121277485436	FALSE	S/T	S/T	0.023528	0.785	0.336	0.041	0.041
Q13164	Mitogen-activated protein kinase 7	MAPK7	Q14978-S470	Q14978	NOLC1	470	S	PQGSRDSSSDSDSSS	FALSE	FALSE	0.5062121277485436	FALSE	S/T	S/T	0.0234981	0.785	0.336	0.041	0.041
Q13164	Mitogen-activated protein kinase 7	MAPK7	Q14978-S476	Q14978	NOLC1	476	S	SSSDSDSSSSEEEEE	FALSE	FALSE	0.6113709389738623	FALSE	S/T	S/T	0.0523448	0.785	0.336	0.041	0.041
Q13164	Mitogen-activated protein kinase 7	MAPK7	Q14978-S477	Q14978	NOLC1	477	S	SSDSDSSSSEEEEEK	FALSE	FALSE	0.509116698945037	FALSE	S/T	S/T	0.00795628	0.785	0.336	0.041	0.041
Q13164	Mitogen-activated protein kinase 7	MAPK7	Q14978-S508	Q14978	NOLC1	508	S	AAPSKPASAKKGKAE	FALSE	FALSE	0.8281088544632368	FALSE	S/T	S/T	0.995451	0.785	0.336	0.041	0.041
Q13164	Mitogen-activated protein kinase 7	MAPK7	Q14978-S516	Q14978	NOLC1	516	S	AKKGKAESSNSSSSD	FALSE	FALSE	0.8048300711079741	FALSE	S/T	S/T	0.424671	0.785	0.336	0.041	0.041
Q13164	Mitogen-activated protein kinase 7	MAPK7	Q14978-S520	Q14978	NOLC1	520	S	KAESSNSSSSDDSSE	FALSE	FALSE	0.5144169729615422	FALSE	S/T	S/T	0.00628611	0.785	0.336	0.041	0.041
Q13164	Mitogen-activated protein kinase 7	MAPK7	Q14978-S521	Q14978	NOLC1	521	S	AESSNSSSSDDSSEE	FALSE	FALSE	0.50042507742303	FALSE	S/T	S/T	0.00994427	0.785	0.336	0.041	0.041
Q13164	Mitogen-activated protein kinase 7	MAPK7	Q14978-S525	Q14978	NOLC1	525	S	NSSSSDDSSEEEEEK	FALSE	FALSE	0.5910371992421977	FALSE	S/T	S/T	0.033545	0.785	0.336	0.041	0.041
Q13164	Mitogen-activated protein kinase 7	MAPK7	Q14978-S538	Q14978	NOLC1	538	S	EKLKGKGSPRPQAPK	FALSE	FALSE	0.7036903922057299	FALSE	S/T	S/T	0.202546	0.785	0.336	0.041	0.041
Q13164	Mitogen-activated protein kinase 7	MAPK7	Q14978-S578	Q14978	NOLC1	578	S	KKAAVVVSKSGSLKK	FALSE	FALSE	0.5169165613136502	FALSE	S/T	S/T	0.00333325	0.785	0.336	0.041	0.041
Q13164	Mitogen-activated protein kinase 7	MAPK7	Q14978-S580	Q14978	NOLC1	580	S	AAVVVSKSGSLKKRK	FALSE	FALSE	0.5943295363592557	FALSE	S/T	S/T	0.0350812	0.785	0.336	0.041	0.041
Q13164	Mitogen-activated protein kinase 7	MAPK7	Q14978-S623	Q14978	NOLC1	623	S	KGEKRASSPFRRVRE	FALSE	FALSE	0.7917311816016646	FALSE	S/T	S/T	0.330179	0.785	0.336	0.041	0.041
Q13164	Mitogen-activated protein kinase 7	MAPK7	Q14978-T38	Q14978	NOLC1	38	T	ANKFAKATGATQQDA	FALSE	FALSE	0.7158306593743776	FALSE	S/T	S/T	0.179652	0.785	0.336	0.041	0.041
Q13164	Mitogen-activated protein kinase 7	MAPK7	Q14978-T188	Q14978	NOLC1	188	T	KNQKPKITPVTVKAQ	FALSE	FALSE	0.7399962919339562	FALSE	S/T	S/T	0.120961	0.785	0.336	0.041	0.041
Q13164	Mitogen-activated protein kinase 7	MAPK7	Q14978-T238	Q14978	NOLC1	238	T	EEEKAAATPKKTVPK	FALSE	FALSE	0.813173655764059	FALSE	S/T	S/T	0.415013	0.785	0.336	0.041	0.041
Q13164	Mitogen-activated protein kinase 7	MAPK7	Q14978-T258	Q14978	NOLC1	258	T	KAPVKAATTPTRKSS	FALSE	FALSE	0.5169130297718958	FALSE	S/T	S/T	0.00761476	0.785	0.336	0.041	0.041
Q13164	Mitogen-activated protein kinase 7	MAPK7	Q14978-T259	Q14978	NOLC1	259	T	APVKAATTPTRKSSS	FALSE	FALSE	0.8059078372131585	FALSE	S/T	S/T	0.370096	0.785	0.336	0.041	0.041
Q13164	Mitogen-activated protein kinase 7	MAPK7	Q14978-T597	Q14978	NOLC1	597	T	EAAKEAETPQAKKIK	FALSE	FALSE	0.8106677069490446	FALSE	S/T	S/T	0.446834	0.785	0.336	0.041	0.041
Q13164	Mitogen-activated protein kinase 7	MAPK7	Q14978-T607	Q14978	NOLC1	607	T	AKKIKLQTPNTFPKR	FALSE	FALSE	0.8253684879508916	FALSE	S/T	S/T	0.60795	0.785	0.336	0.041	0.041
Q13164	Mitogen-activated protein kinase 7	MAPK7	Q14980-S77	Q14980	NUMA1	77	S	KNRKHPSSPECLVSA	FALSE	FALSE	0.61895227759307625	FALSE	S/T	S/T	0.297671	0.541	0.29	0.041	0.041
Q13164	Mitogen-activated protein kinase 7	MAPK7	Q14980-S83	Q14980	NUMA1	83	S	SSPECLVSAQKVLEG	FALSE	FALSE	0.6872073809342083	FALSE	S/T	S/T	0.996865	0.541	0.29	0.041	0.041
Q13164	Mitogen-activated protein kinase 7	MAPK7	Q14980-S169	Q14980	NUMA1	169	S	STFPEELSPPSHQAK	FALSE	FALSE	0.5296844702122233	FALSE	S/T	S/T	0.095286	0.541	0.29	0.041	0.041
Q13164	Mitogen-activated protein kinase 7	MAPK7	Q14980-S189	Q14980	NUMA1	189	S	LELQKVASSSSGNNF	FALSE	FALSE	0.5594768470709275	FALSE	S/T	S/T	0.166779	0.541	0.29	0.041	0.041
Q13164	Mitogen-activated protein kinase 7	MAPK7	Q14980-S190	Q14980	NUMA1	190	S	ELQKVASSSSGNNFL	FALSE	FALSE	0.6707859747547223	FALSE	S/T	S/T	0.513277	0.541	0.29	0.041	0.041
Q13164	Mitogen-activated protein kinase 7	MAPK7	Q14980-S203	Q14980	NUMA1	203	S	FLSGSPASPMGDILQ	FALSE	FALSE	0.6826672804684474	FALSE	S/T	S/T	0.698145	0.541	0.29	0.041	0.041
Q13164	Mitogen-activated protein kinase 7	MAPK7	Q14980-S271	Q14980	NUMA1	271	S	LNEKQAASPLEPKEL	FALSE	FALSE	0.6645588202448174	FALSE	S/T	S/T	0.474272	0.541	0.29	0.041	0.041
Q13164	Mitogen-activated protein kinase 7	MAPK7	Q14980-S558	Q14980	NUMA1	558	S	HQVEQLSSSLKQKEQ	FALSE	FALSE	0.682022097831862	FALSE	S/T	S/T	0.625653	0.541	0.29	0.041	0.041
Q13164	Mitogen-activated protein kinase 7	MAPK7	Q14980-S1187	Q14980	NUMA1	1187	S	HSQSALASAQRELAA	FALSE	FALSE	0.6832853568596688	FALSE	S/T	S/T	0.997912	0.541	0.29	0.041	0.041
Q13164	Mitogen-activated protein kinase 7	MAPK7	Q14980-S1228	Q14980	NUMA1	1228	S	ERKNSLISSLEEEVS	FALSE	FALSE	0.6812621750748804	FALSE	S/T	S/T	0.635268	0.541	0.29	0.041	0.041
Q13164	Mitogen-activated protein kinase 7	MAPK7	Q14980-S1280	Q14980	NUMA1	1280	S	QAETASNSARAAERS	FALSE	FALSE	0.6809465833685657	FALSE	S/T	S/T	0.781325	0.541	0.29	0.041	0.041
Q13164	Mitogen-activated protein kinase 7	MAPK7	Q14980-S1757	Q14980	NUMA1	1757	S	SVPGEPASPISQRLP	FALSE	FALSE	0.6815706031321627	FALSE	S/T	S/T	0.709783	0.541	0.29	0.041	0.041
Q13164	Mitogen-activated protein kinase 7	MAPK7	Q14980-S1788	Q14980	NUMA1	1788	S	RSQAPLESSLDSLGD	FALSE	FALSE	0.6829336203377284	FALSE	S/T	S/T	0.687942	0.541	0.29	0.041	0.041
Q13164	Mitogen-activated protein kinase 7	MAPK7	Q14980-S1800	Q14980	NUMA1	1800	S	LGDVFLDSGRKTRSA	FALSE	FALSE	0.6837240401859418	FALSE	S/T	S/T	0.828286	0.541	0.29	0.041	0.041
Q13164	Mitogen-activated protein kinase 7	MAPK7	Q14980-S1806	Q14980	NUMA1	1806	S	DSGRKTRSARRRTTQ	FALSE	FALSE	0.6837240401859418	FALSE	S/T	S/T	0.826261	0.541	0.29	0.041	0.041
Q13164	Mitogen-activated protein kinase 7	MAPK7	Q14980-S1830	Q14980	NUMA1	1830	S	LDVEEPDSANSSFYS	FALSE	FALSE	0.6764516667895013	FALSE	S/T	S/T	0.993717	0.541	0.29	0.041	0.041
Q13164	Mitogen-activated protein kinase 7	MAPK7	Q14980-S1833	Q14980	NUMA1	1833	S	EEPDSANSSFYSTRS	FALSE	FALSE	0.6264987484690597	FALSE	S/T	S/T	0.302389	0.541	0.29	0.041	0.041
Q13164	Mitogen-activated protein kinase 7	MAPK7	Q14980-S1840	Q14980	NUMA1	1840	S	SSFYSTRSAPASQAS	FALSE	FALSE	0.6837240401859418	FALSE	S/T	S/T	0.835584	0.541	0.29	0.041	0.041
Q13164	Mitogen-activated protein kinase 7	MAPK7	Q14980-S1852	Q14980	NUMA1	1852	S	QASLRATSSTQSLAR	FALSE	FALSE	0.6351836299835443	FALSE	S/T	S/T	0.324502	0.541	0.29	0.041	0.041
Q13164	Mitogen-activated protein kinase 7	MAPK7	Q14980-S1862	Q14980	NUMA1	1862	S	QSLARLGSPDYGNSA	FALSE	FALSE	0.6800904143375688	FALSE	S/T	S/T	0.609019	0.541	0.29	0.041	0.041
Q13164	Mitogen-activated protein kinase 7	MAPK7	Q14980-S1868	Q14980	NUMA1	1868	S	GSPDYGNSALLSLPG	FALSE	FALSE	0.6755516369879986	FALSE	S/T	S/T	0.914735	0.541	0.29	0.041	0.041
Q13164	Mitogen-activated protein kinase 7	MAPK7	Q14980-S1892	Q14980	NUMA1	1892	S	RRSQAGVSSGAPPGR	FALSE	FALSE	0.5176220056966302	FALSE	S/T	S/T	0.0862091	0.541	0.29	0.041	0.041
Q13164	Mitogen-activated protein kinase 7	MAPK7	Q14980-S2077	Q14980	NUMA1	2077	S	KKALSKASPNTRSGT	FALSE	FALSE	0.5590571297266009	FALSE	S/T	S/T	0.145056	0.541	0.29	0.041	0.041
Q13164	Mitogen-activated protein kinase 7	MAPK7	Q14980-S2096	Q14980	NUMA1	2096	S	RIATTTASAATAAAI	FALSE	FALSE	0.6807240401859418	FALSE	S/T	S/T	0.838391	0.541	0.29	0.041	0.041
Q13164	Mitogen-activated protein kinase 7	MAPK7	Q14980-T211	Q14980	NUMA1	211	T	PMGDILQTPQFQMRR	FALSE	FALSE	0.6829336203377284	FALSE	S/T	S/T	0.694153	0.541	0.29	0.041	0.041
Q13164	Mitogen-activated protein kinase 7	MAPK7	Q14980-T587	Q14980	NUMA1	587	T	DHAQQLATAAEEREA	FALSE	FALSE	0.6872073809342083	FALSE	S/T	S/T	0.996573	0.541	0.29	0.041	0.041
Q13164	Mitogen-activated protein kinase 7	MAPK7	Q14980-T636	Q14980	NUMA1	636	T	EARDSAQTSVTQAQR	FALSE	FALSE	0.6650134640318262	FALSE	S/T	S/T	0.423556	0.541	0.29	0.041	0.041
Q13164	Mitogen-activated protein kinase 7	MAPK7	Q14980-T1509	Q14980	NUMA1	1509	T	ARELEVMTAKYEGAK	FALSE	FALSE	0.6879184967749531	FALSE	S/T	S/T	0.984076	0.541	0.29	0.041	0.041
Q13164	Mitogen-activated protein kinase 7	MAPK7	Q14980-T1534	Q14980	NUMA1	1534	T	QEERQKLTAQVEQLE	FALSE	FALSE	0.6794469499222209	FALSE	S/T	S/T	0.931865	0.541	0.29	0.041	0.041
Q13164	Mitogen-activated protein kinase 7	MAPK7	Q14980-T1958	Q14980	NUMA1	1958	T	ITDEEMKTGDPQETL	FALSE	FALSE	0.6631980466937171	FALSE	S/T	S/T	0.374267	0.541	0.29	0.041	0.041
Q13164	Mitogen-activated protein kinase 7	MAPK7	Q14980-T2000	Q14980	NUMA1	2000	T	EPHQGPGTPESKKAT	FALSE	FALSE	0.674968032010691	FALSE	S/T	S/T	0.544237	0.541	0.29	0.041	0.041
Q13164	Mitogen-activated protein kinase 7	MAPK7	Q14980-T2015	Q14980	NUMA1	2015	T	SCFPRPMTPRDRHEG	FALSE	FALSE	0.6640760616241278	FALSE	S/T	S/T	0.454292	0.541	0.29	0.041	0.041
Q13164	Mitogen-activated protein kinase 7	MAPK7	Q14980-T2055	Q14980	NUMA1	2055	T	MAFSILNTPKKLGNS	FALSE	FALSE	0.6760081067237583	FALSE	S/T	S/T	0.530092	0.541	0.29	0.041	0.041
Q13164	Mitogen-activated protein kinase 7	MAPK7	Q14980-T2094	Q14980	NUMA1	2094	T	SPRIATTTASAATAA	FALSE	FALSE	0.6830526262162377	FALSE	S/T	S/T	0.736265	0.541	0.29	0.041	0.041
Q13164	Mitogen-activated protein kinase 7	MAPK7	Q14980-T2099	Q14980	NUMA1	2099	T	TTTASAATAAAIGAT	FALSE	FALSE	0.6841767149583382	FALSE	S/T	S/T	0.992998	0.541	0.29	0.041	0.041
Q13164	Mitogen-activated protein kinase 7	MAPK7	Q14980-T2106	Q14980	NUMA1	2106	T	TAAAIGATPRAKGKA	FALSE	FALSE	0.502711614351438	FALSE	S/T	S/T	0.0759793	0.541	0.29	0.041	0.041
Q13164	Mitogen-activated protein kinase 7	MAPK7	Q14993-S81	Q14993	COJA1	81	S	KTCFKLGSALLIRDT	FALSE	FALSE	0.502714988438676	FALSE	S/T	S/T	0.99512	0.449	0.212	0.041	0.041
Q13164	Mitogen-activated protein kinase 7	MAPK7	Q14995-S82	Q14995	NR1D2	82	S	SMKTSKSSAPGMTKS	FALSE	FALSE	0.8118469010776403	FALSE	S/T	S/T	0.950351	0.905	0.516	0.041	0.041
Q13164	Mitogen-activated protein kinase 7	MAPK7	Q14995-S193	Q14995	NR1D2	193	S	RMLIEMQSAMKTMMN	FALSE	FALSE	0.8117308396949453	FALSE	S/T	S/T	0.992092	0.905	0.516	0.041	0.041
Q13164	Mitogen-activated protein kinase 7	MAPK7	Q14995-T78	Q14995	NR1D2	78	T	RIDCSMKTSKSSAPG	FALSE	FALSE	0.7203402791594935	FALSE	S/T	S/T	0.221262	0.905	0.516	0.041	0.041
Q13164	Mitogen-activated protein kinase 7	MAPK7	Q14997-S336	Q14997	PSME4	336	S	HLAGLFNSITSFYHP	FALSE	FALSE	0.5013047612347139	FALSE	S/T	S/T	4.23423e-7	0.865	0.467	0.0535	0.102
Q13164	Mitogen-activated protein kinase 7	MAPK7	Q14997-S339	Q14997	PSME4	339	S	GLFNSITSFYHPSNN	FALSE	FALSE	0.6300757532642823	FALSE	S/T	S/T	5.65817e-4	0.865	0.467	0.0535	0.102
Q13164	Mitogen-activated protein kinase 7	MAPK7	Q14997-S580	Q14997	PSME4	580	S	EKMTHLESLVELGLS	FALSE	FALSE	0.5629237272203041	FALSE	S/T	S/T	1.49208e-4	0.865	0.467	0.0535	0.102
Q13164	Mitogen-activated protein kinase 7	MAPK7	Q14997-S642	Q14997	PSME4	642	S	VKCCPEESLKLFVPH	FALSE	FALSE	0.5249516645593909	FALSE	S/T	S/T	9.33971e-6	0.865	0.467	0.0535	0.102
Q13164	Mitogen-activated protein kinase 7	MAPK7	Q14997-S883	Q14997	PSME4	883	S	LNHILDNSEDDTKSL	FALSE	FALSE	0.536961834316949	FALSE	S/T	S/T	1.122e-5	0.865	0.467	0.0535	0.102
Q13164	Mitogen-activated protein kinase 7	MAPK7	Q14997-S1121	Q14997	PSME4	1121	S	SINQILLSPEKIKEG	FALSE	FALSE	0.9099956566249487	FALSE	S/T	S/T	0.788287	0.865	0.467	0.0535	0.102
Q13164	Mitogen-activated protein kinase 7	MAPK7	Q14997-S1206	Q14997	PSME4	1206	S	VVRKMAISAVAGILK	FALSE	FALSE	0.9246526947000996	FALSE	S/T	S/T	0.990674	0.865	0.467	0.0535	0.102
Q13164	Mitogen-activated protein kinase 7	MAPK7	Q14997-S1298	Q14997	PSME4	1298	S	EQPKLGRSREDMTEA	FALSE	FALSE	0.501999998231529	FALSE	S/T	S/T	1.02737e-6	0.865	0.467	0.0535	0.102
Q13164	Mitogen-activated protein kinase 7	MAPK7	Q14997-S1614	Q14997	PSME4	1614	S	APVENDNSYDELKRD	FALSE	FALSE	0.5673679779499461	FALSE	S/T	S/T	1.79878e-4	0.865	0.467	0.0535	0.102
Q13164	Mitogen-activated protein kinase 7	MAPK7	Q14997-S1746	Q14997	PSME4	1746	S	KRKRDPGSVGDTIPS	FALSE	FALSE	0.6308127020741345	FALSE	S/T	S/T	0.00117732	0.865	0.467	0.0535	0.102
Q13164	Mitogen-activated protein kinase 7	MAPK7	Q14997-S1753	Q14997	PSME4	1753	S	SVGDTIPSAELVKRH	FALSE	FALSE	0.921516331063736	FALSE	S/T	S/T	0.995507	0.865	0.467	0.0535	0.102
Q13164	Mitogen-activated protein kinase 7	MAPK7	Q14997-T81	Q14997	PSME4	81	T	FWTRKLSTYIRLYGR	FALSE	FALSE	0.6211091221161941	FALSE	S/T	S/T	0.00146118	0.865	0.467	0.0535	0.102
Q13164	Mitogen-activated protein kinase 7	MAPK7	Q14997-T338	Q14997	PSME4	338	T	AGLFNSITSFYHPSN	FALSE	FALSE	0.5937975006921155	FALSE	S/T	S/T	0.00894591	0.865	0.467	0.0535	0.102
Q13164	Mitogen-activated protein kinase 7	MAPK7	Q14997-T572	Q14997	PSME4	572	T	QTREETETEKMTHLE	FALSE	FALSE	0.5119794107541459	FALSE	S/T	S/T	4.53727e-6	0.865	0.467	0.0535	0.102
Q13164	Mitogen-activated protein kinase 7	MAPK7	Q14997-T952	Q14997	PSME4	952	T	MLQHELRTLTVEGCE	FALSE	FALSE	0.5560187160292248	FALSE	S/T	S/T	1.25434e-4	0.865	0.467	0.0535	0.102
Q13164	Mitogen-activated protein kinase 7	MAPK7	Q14997-T954	Q14997	PSME4	954	T	QHELRTLTVEGCEYK	FALSE	FALSE	0.517124022282968	FALSE	S/T	S/T	7.00381e-6	0.865	0.467	0.0535	0.102
Q13164	Mitogen-activated protein kinase 7	MAPK7	Q14997-T1394	Q14997	PSME4	1394	T	IRGSKHWTFEKVEKL	FALSE	FALSE	0.5036530578831766	FALSE	S/T	S/T	2.08241e-6	0.865	0.467	0.0535	0.102
Q13164	Mitogen-activated protein kinase 7	MAPK7	Q14997-T1411	Q14997	PSME4	1411	T	LLCPLLRTALSNITV	FALSE	FALSE	0.9230163310637358	FALSE	S/T	S/T	0.992739	0.865	0.467	0.0535	0.102
Q13164	Mitogen-activated protein kinase 7	MAPK7	Q14999-S326	Q14999	CUL7	326	S	RPRSSARSPGSIFQP	FALSE	FALSE	0.7358410558352803	FALSE	S/T	S/T	0.413296	0.602	0.352	0.041	0.041
Q13164	Mitogen-activated protein kinase 7	MAPK7	Q14999-S339	Q14999	CUL7	339	S	QPQLADVSPGLPAAQ	FALSE	FALSE	0.6665771031622969	FALSE	S/T	S/T	0.140082	0.602	0.352	0.041	0.041
Q13164	Mitogen-activated protein kinase 7	MAPK7	Q14999-S616	Q14999	CUL7	616	S	AKEPPSQSPNTPLQR	FALSE	FALSE	0.5749290059439137	FALSE	S/T	S/T	0.0306513	0.602	0.352	0.041	0.041
Q13164	Mitogen-activated protein kinase 7	MAPK7	Q14999-S1137	Q14999	CUL7	1137	S	LATRGLPSSIMRNLT	FALSE	FALSE	0.7407826177127054	FALSE	S/T	S/T	0.845066	0.602	0.352	0.041	0.041
Q13164	Mitogen-activated protein kinase 7	MAPK7	Q14999-2-T44	Q14999-2	CUL7-2	44	T	PSRLSVSTPSRGPGA	FALSE	FALSE	0.6511321218449285	FALSE	S/T	S/T	0.207121	0.602	0.352	0.041	0.041
Q13164	Mitogen-activated protein kinase 7	MAPK7	Q149M9-S1073	Q149M9	NWD1	1073	S	NGSISLVSSKGDRLL	FALSE	FALSE	0.5711507038013093	FALSE	S/T	S/T	0.643277	0.803	0.19	0.041	0.041
Q13164	Mitogen-activated protein kinase 7	MAPK7	Q149M9-T348	Q149M9	NWD1	348	T	GPPGIGKTALMCKLA	FALSE	FALSE	0.5893327087329826	FALSE	S/T	S/T	0.870554	0.803	0.19	0.041	0.041
Q13164	Mitogen-activated protein kinase 7	MAPK7	Q149M9-T1062	Q149M9	NWD1	1062	T	QKQGKLVTGFSNGSI	FALSE	FALSE	0.5522104159816433	FALSE	S/T	S/T	0.614768	0.803	0.19	0.041	0.041
Q13164	Mitogen-activated protein kinase 7	MAPK7	Q149N8-S93	Q149N8	SHPRH	93	S	EETVGIFSPLSVKLN	FALSE	FALSE	0.5966872019063307	FALSE	S/T	S/T	0.60941	0.652	0.266	0.041	0.041
Q13164	Mitogen-activated protein kinase 7	MAPK7	Q149N8-S530	Q149N8	SHPRH	530	S	TKKQAVGSPRKIQKE	FALSE	FALSE	0.5981680427420368	FALSE	S/T	S/T	0.569318	0.652	0.266	0.041	0.041
Q13164	Mitogen-activated protein kinase 7	MAPK7	Q149N8-T352	Q149N8	SHPRH	352	T	KLYYNPYTGCIIREY	FALSE	FALSE	0.5904764583173214	FALSE	S/T	S/T	0.55469	0.652	0.266	0.041	0.041
Q13164	Mitogen-activated protein kinase 7	MAPK7	Q14BN4-S148	Q14BN4	SLMAP	148	S	VIHAPLPSPVDKVAA	FALSE	FALSE	0.5818291984634872	FALSE	S/T	S/T	0.914466	0.441	0.132	0.041	0.103
Q13164	Mitogen-activated protein kinase 7	MAPK7	Q14C86-S66	Q14C86	GAPD1	66	S	IITSAEASPAECCQH	FALSE	FALSE	0.7495450688852985	FALSE	S/T	S/T	0.0961957	0.589	0.374	0.052	0.113
Q13164	Mitogen-activated protein kinase 7	MAPK7	Q14C86-S112	Q14C86	GAPD1	112	S	ENPRLIASSLVAGEK	FALSE	FALSE	0.8564370349735143	FALSE	S/T	S/T	0.418387	0.589	0.374	0.052	0.113
Q13164	Mitogen-activated protein kinase 7	MAPK7	Q14C86-S394	Q14C86	GAPD1	394	S	AVETPPLSSVNLLEG	FALSE	FALSE	0.8683007507702116	FALSE	S/T	S/T	0.611089	0.589	0.374	0.052	0.113
Q13164	Mitogen-activated protein kinase 7	MAPK7	Q14C86-S466	Q14C86	GAPD1	466	S	PYNTPQLSPATTPAN	FALSE	FALSE	0.8231574833422837	FALSE	S/T	S/T	0.140539	0.589	0.374	0.052	0.113
Q13164	Mitogen-activated protein kinase 7	MAPK7	Q14C86-S740	Q14C86	GAPD1	740	S	ERLQELESCSGLGST	FALSE	FALSE	0.8233674585927557	FALSE	S/T	S/T	0.122095	0.589	0.374	0.052	0.113
Q13164	Mitogen-activated protein kinase 7	MAPK7	Q14C86-S746	Q14C86	GAPD1	746	S	ESCSGLGSTSDDTDV	FALSE	FALSE	0.5628196626031398	FALSE	S/T	S/T	0.0337542	0.589	0.374	0.052	0.113
Q13164	Mitogen-activated protein kinase 7	MAPK7	Q14C86-S757	Q14C86	GAPD1	757	S	DTDVREVSSRPSTPG	FALSE	FALSE	0.5595180142514913	FALSE	S/T	S/T	0.0313794	0.589	0.374	0.052	0.113
Q13164	Mitogen-activated protein kinase 7	MAPK7	Q14C86-S769	Q14C86	GAPD1	769	S	TPGLSVVSGISATSE	FALSE	FALSE	0.8290535694220325	FALSE	S/T	S/T	0.304659	0.589	0.374	0.052	0.113
Q13164	Mitogen-activated protein kinase 7	MAPK7	Q14C86-S790	Q14C86	GAPD1	790	S	EDLRSECSSDFGGKD	FALSE	FALSE	0.5593079925220421	FALSE	S/T	S/T	0.0273643	0.589	0.374	0.052	0.113
Q13164	Mitogen-activated protein kinase 7	MAPK7	Q14C86-S946	Q14C86	GAPD1	946	S	SLVAAPHSSSSSPSK	FALSE	FALSE	0.8682687381447913	FALSE	S/T	S/T	0.663312	0.589	0.374	0.052	0.113
Q13164	Mitogen-activated protein kinase 7	MAPK7	Q14C86-S955	Q14C86	GAPD1	955	S	SSSPSKDSSRGETEE	FALSE	FALSE	0.8264360903074577	FALSE	S/T	S/T	0.154157	0.589	0.374	0.052	0.113
Q13164	Mitogen-activated protein kinase 7	MAPK7	Q14C86-S984	Q14C86	GAPD1	984	S	WWRKRFVSAMPKAPI	FALSE	FALSE	0.8665544524305056	FALSE	S/T	S/T	0.697896	0.589	0.374	0.052	0.113
Q13164	Mitogen-activated protein kinase 7	MAPK7	Q14C86-S1019	Q14C86	GAPD1	1019	S	STLTDDPSPRLSAQA	FALSE	FALSE	0.8264360903074577	FALSE	S/T	S/T	0.15996	0.589	0.374	0.052	0.113
Q13164	Mitogen-activated protein kinase 7	MAPK7	Q14C86-S1023	Q14C86	GAPD1	1023	S	DDPSPRLSAQAQVAE	FALSE	FALSE	0.5675855356190127	FALSE	S/T	S/T	0.0346295	0.589	0.374	0.052	0.113
Q13164	Mitogen-activated protein kinase 7	MAPK7	Q14C86-S1065	Q14C86	GAPD1	1065	S	DNHDRDLSSKLLYHS	FALSE	FALSE	0.690407115169926	FALSE	S/T	S/T	0.0562905	0.589	0.374	0.052	0.113
Q13164	Mitogen-activated protein kinase 7	MAPK7	Q14C86-S1096	Q14C86	GAPD1	1096	S	DEALQNISADDLPDS	FALSE	FALSE	0.8704207905844121	FALSE	S/T	S/T	0.503433	0.589	0.374	0.052	0.113
Q13164	Mitogen-activated protein kinase 7	MAPK7	Q14C86-S1103	Q14C86	GAPD1	1103	S	SADDLPDSASQAAHP	FALSE	FALSE	0.8627953224343835	FALSE	S/T	S/T	0.995988	0.589	0.374	0.052	0.113
Q13164	Mitogen-activated protein kinase 7	MAPK7	Q14C86-S1113	Q14C86	GAPD1	1113	S	QAAHPQDSAFSYRDA	FALSE	FALSE	0.8721999048091527	FALSE	S/T	S/T	0.970052	0.589	0.374	0.052	0.113
Q13164	Mitogen-activated protein kinase 7	MAPK7	Q14C86-T94	Q14C86	GAPD1	94	T	KQLGFQETAYGEFLS	FALSE	FALSE	0.8696539068241812	FALSE	S/T	S/T	0.886552	0.589	0.374	0.052	0.113
Q13164	Mitogen-activated protein kinase 7	MAPK7	Q14C86-T390	Q14C86	GAPD1	390	T	IGGRAVETPPLSSVN	FALSE	FALSE	0.8564370349735143	FALSE	S/T	S/T	0.420443	0.589	0.374	0.052	0.113
Q13164	Mitogen-activated protein kinase 7	MAPK7	Q14C86-T458	Q14C86	GAPD1	458	T	KSSSLEMTPYNTPQL	FALSE	FALSE	0.5304819023700246	FALSE	S/T	S/T	0.0263441	0.589	0.374	0.052	0.113
Q13164	Mitogen-activated protein kinase 7	MAPK7	Q14C86-T470	Q14C86	GAPD1	470	T	PQLSPATTPANKKNR	FALSE	FALSE	0.8306535694220324	FALSE	S/T	S/T	0.311877	0.589	0.374	0.052	0.113
Q13164	Mitogen-activated protein kinase 7	MAPK7	Q14C86-T747	Q14C86	GAPD1	747	T	SCSGLGSTSDDTDVR	FALSE	FALSE	0.6784447246791391	FALSE	S/T	S/T	0.0498555	0.589	0.374	0.052	0.113
Q13164	Mitogen-activated protein kinase 7	MAPK7	Q14C86-T762	Q14C86	GAPD1	762	T	EVSSRPSTPGLSVVS	FALSE	FALSE	0.8555832470947264	FALSE	S/T	S/T	0.408618	0.589	0.374	0.052	0.113
Q13164	Mitogen-activated protein kinase 7	MAPK7	Q14C86-T880	Q14C86	GAPD1	880	T	NFGSHVLTPAEMEAF	FALSE	FALSE	0.8233674585927557	FALSE	S/T	S/T	0.121944	0.589	0.374	0.052	0.113
Q13164	Mitogen-activated protein kinase 7	MAPK7	Q14C86-T1043	Q14C86	GAPD1	1043	T	YRNAIKRTSPSDGAM	FALSE	FALSE	0.678944724679139	FALSE	S/T	S/T	0.0517267	0.589	0.374	0.052	0.113
Q13164	Mitogen-activated protein kinase 7	MAPK7	Q14C86-T1056	Q14C86	GAPD1	1056	T	AMANYESTGDNHDRD	FALSE	FALSE	0.6982865839570228	FALSE	S/T	S/T	0.0595917	0.589	0.374	0.052	0.113
Q13164	Mitogen-activated protein kinase 7	MAPK7	Q14C86-3-S1037	Q14C86-3	GAPD1-3	1037	S	EVMGDGESAHDSPRD	FALSE	FALSE	0.776524654887434	FALSE	S/T	S/T	0.94958	0.589	0.374	0.041	0.041
Q13164	Mitogen-activated protein kinase 7	MAPK7	Q14C86-3-S1041	Q14C86-3	GAPD1-3	1041	S	DGESAHDSPRDEALQ	FALSE	FALSE	0.5624230617400877	FALSE	S/T	S/T	0.0406285	0.589	0.374	0.041	0.041
Q13164	Mitogen-activated protein kinase 7	MAPK7	Q14C86-5-S801	Q14C86-5	GAPD1-5	801	S	GGKDSVTSPDMDEIT	FALSE	FALSE	0.6847947748264658	FALSE	S/T	S/T	0.262315	0.589	0.374	0.041	0.041
Q13164	Mitogen-activated protein kinase 7	MAPK7	Q14C86-6-S801	Q14C86-6	GAPD1-6	801	S	GGKDSVTSPDMDEIT	FALSE	FALSE	0.6847947748264658	FALSE	S/T	S/T	0.262315	0.589	0.374	0.041	0.041
Q13164	Mitogen-activated protein kinase 7	MAPK7	Q14C86-6-S1091	Q14C86-6	GAPD1-6	1091	S	EVMGDGESAHDSPRD	FALSE	FALSE	0.776524654887434	FALSE	S/T	S/T	0.94958	0.589	0.374	0.041	0.041
Q13164	Mitogen-activated protein kinase 7	MAPK7	Q14C86-6-S1095	Q14C86-6	GAPD1-6	1095	S	DGESAHDSPRDEALQ	FALSE	FALSE	0.5624230617400877	FALSE	S/T	S/T	0.0406285	0.589	0.374	0.041	0.041
Q13164	Mitogen-activated protein kinase 7	MAPK7	Q14C87-S339	Q14C87	T132D	339	S	IIGVRASSPSIWDVK	FALSE	FALSE	0.5528680321794983	FALSE	S/T	S/T	0.525954	0.342	0.4	0.041	0.041
Q13164	Mitogen-activated protein kinase 7	MAPK7	Q14C87-T790	Q14C87	T132D	790	T	KSVLAVGTANIKVKF	FALSE	FALSE	0.5959489755522218	FALSE	S/T	S/T	0.980763	0.342	0.4	0.041	0.041
Q13164	Mitogen-activated protein kinase 7	MAPK7	Q14CB8-S7	Q14CB8	RHG19	7	S	_MATEAQSEGEVPAR	FALSE	FALSE	0.7179361838118781	FALSE	S/T	S/T	2.72834e-4	0.854	0.393	0.0515	0.1155
Q13164	Mitogen-activated protein kinase 7	MAPK7	Q14CB8-S103	Q14CB8	RHG19	103	S	GFFRSLMSLKRKEKG	FALSE	FALSE	0.7414185706603539	FALSE	S/T	S/T	4.19293e-4	0.854	0.393	0.0515	0.1155
Q13164	Mitogen-activated protein kinase 7	MAPK7	Q14CB8-S325	Q14CB8	RHG19	325	S	ARLHYLGSRTQASKD	FALSE	FALSE	0.6993024737863461	FALSE	S/T	S/T	5.4209e-5	0.854	0.393	0.0515	0.1155
Q13164	Mitogen-activated protein kinase 7	MAPK7	Q14CB8-S344	Q14CB8	RHG19	344	S	IASCHTKSFQLAKSQ	FALSE	FALSE	0.695751889882875	FALSE	S/T	S/T	1.40124e-5	0.854	0.393	0.0515	0.1155
Q13164	Mitogen-activated protein kinase 7	MAPK7	Q14CB8-S350	Q14CB8	RHG19	350	S	KSFQLAKSQKRNRVD	FALSE	FALSE	0.707195640393166	FALSE	S/T	S/T	1.458e-4	0.854	0.393	0.0515	0.1155
Q13164	Mitogen-activated protein kinase 7	MAPK7	Q14CB8-S358	Q14CB8	RHG19	358	S	QKRNRVDSCPHQEET	FALSE	FALSE	0.7470399611666367	FALSE	S/T	S/T	0.0219901	0.854	0.393	0.0515	0.1155
Q13164	Mitogen-activated protein kinase 7	MAPK7	Q14CB8-S386	Q14CB8	RHG19	386	S	HVHDMPESAKKKQLI	FALSE	FALSE	0.9511650367827844	FALSE	S/T	S/T	0.994262	0.854	0.393	0.0515	0.1155
Q13164	Mitogen-activated protein kinase 7	MAPK7	Q14CB8-S420	Q14CB8	RHG19	420	S	QVQKRARSRSFSGLI	FALSE	FALSE	0.6929264930574781	FALSE	S/T	S/T	2.0688e-5	0.854	0.393	0.0515	0.1155
Q13164	Mitogen-activated protein kinase 7	MAPK7	Q14CB8-S422	Q14CB8	RHG19	422	S	QKRARSRSFSGLIKR	FALSE	FALSE	0.6794554098682746	FALSE	S/T	S/T	6.08774e-6	0.854	0.393	0.0515	0.1155
Q13164	Mitogen-activated protein kinase 7	MAPK7	Q14CB8-S424	Q14CB8	RHG19	424	S	RARSRSFSGLIKRKV	FALSE	FALSE	0.6567512450772556	FALSE	S/T	S/T	0.00994536	0.854	0.393	0.0515	0.1155
Q13164	Mitogen-activated protein kinase 7	MAPK7	Q14CB8-S438	Q14CB8	RHG19	438	S	VLGNQMMSEKKKKNP	FALSE	FALSE	0.691945723118765	FALSE	S/T	S/T	1.04064e-4	0.854	0.393	0.0515	0.1155
Q13164	Mitogen-activated protein kinase 7	MAPK7	Q14CB8-S468	Q14CB8	RHG19	468	S	ENRNLLFSGSPAVTM	FALSE	FALSE	0.9363984654329924	FALSE	S/T	S/T	0.768624	0.854	0.393	0.0515	0.1155
Q13164	Mitogen-activated protein kinase 7	MAPK7	Q14CB8-S470	Q14CB8	RHG19	470	S	RNLLFSGSPAVTMTP	FALSE	FALSE	0.6829077215713292	FALSE	S/T	S/T	0.0126016	0.854	0.393	0.0515	0.1155
Q13164	Mitogen-activated protein kinase 7	MAPK7	Q14CB8-T404	Q14CB8	RHG19	404	T	NKQSLTQTPGREPST	FALSE	FALSE	0.745557202545947	FALSE	S/T	S/T	0.0213349	0.854	0.393	0.0515	0.1155
Q13164	Mitogen-activated protein kinase 7	MAPK7	Q14CB8-T446	Q14CB8	RHG19	446	T	EKKKKNPTPESVAIG	FALSE	FALSE	0.6526903560567519	FALSE	S/T	S/T	0.00774491	0.854	0.393	0.0515	0.1155
Q13164	Mitogen-activated protein kinase 7	MAPK7	Q14CB8-T474	Q14CB8	RHG19	474	T	FSGSPAVTMTPTRLK	FALSE	FALSE	0.7306026301547696	FALSE	S/T	S/T	0.0167335	0.854	0.393	0.0515	0.1155
Q13164	Mitogen-activated protein kinase 7	MAPK7	Q14CB8-T476	Q14CB8	RHG19	476	T	GSPAVTMTPTRLKWS	FALSE	FALSE	0.8123402002335659	FALSE	S/T	S/T	0.0307185	0.854	0.393	0.0515	0.1155
Q13164	Mitogen-activated protein kinase 7	MAPK7	Q14CB8-T478	Q14CB8	RHG19	478	T	PAVTMTPTRLKWSEG	FALSE	FALSE	0.6494287884830773	FALSE	S/T	S/T	5.97933e-7	0.854	0.393	0.0515	0.1155
Q13164	Mitogen-activated protein kinase 7	MAPK7	Q14CB8-Y322	Q14CB8	RHG19	322	Y	RECARLHYLGSRTQA	FALSE	FALSE	0.604913247036134	FALSE	S/T	Y	1.81295e-13	0.854	0.393	0.0515	0.1155
Q13164	Mitogen-activated protein kinase 7	MAPK7	Q14CM0-S900	Q14CM0	FRPD4	900	S	VAILRAYSPESSSDS	FALSE	FALSE	0.5316956916569177	FALSE	S/T	S/T	0.286594	0.361	0.293	0.041	0.041
Q13164	Mitogen-activated protein kinase 7	MAPK7	Q14CS0-S23	Q14CS0	UBX2B	23	S	SSGPRPPSARDLQLA	FALSE	FALSE	0.5625473129814418	FALSE	S/T	S/T	0.996295	0.779	0.18	0.041	0.041
Q13164	Mitogen-activated protein kinase 7	MAPK7	Q14CW9-S163	Q14CW9	AT7L3	163	S	KSDKNPNSPRRSKSL	FALSE	FALSE	0.5753528014700477	FALSE	S/T	S/T	0.584601	0.961	0.231	0.041	0.041
Q13164	Mitogen-activated protein kinase 7	MAPK7	Q14CW9-S326	Q14CW9	AT7L3	326	S	GTASGLGSNKKKKPK	FALSE	FALSE	0.5650553742081387	FALSE	S/T	S/T	0.0261426	0.651	0.384	0.041	0.041
Q13164	Mitogen-activated protein kinase 7	MAPK7	Q14CW9-T320	Q14CW9	AT7L3	320	T	SHLSLVGTASGLGSN	FALSE	FALSE	0.5006526716428457	FALSE	S/T	S/T	0.966167	0.555	0.154	0.041	0.041
Q13164	Mitogen-activated protein kinase 7	MAPK7	Q14CW9-T339	Q14CW9	AT7L3	339	T	PKPPAPPTPSIYDDI	FALSE	FALSE	0.5317559437026776	FALSE	S/T	S/T	0.624339	0.422	0.278	0.041	0.041
Q13164	Mitogen-activated protein kinase 7	MAPK7	Q14CW9-2-S170	Q14CW9-2	AT7L3-2	170	S	LPFQNPNSPRRSKSL	FALSE	FALSE	0.8204802195175569	FALSE	S/T	S/T	0.681434	0.681	0.385	0.041	0.041
Q13164	Mitogen-activated protein kinase 7	MAPK7	Q14CX7-T888	Q14CX7	NAA25	888	T	IIMPPVFTSFQDYVT	FALSE	FALSE	0.8107948253070443	FALSE	S/T	S/T	0.380179	0.755	0.471	0.041	0.041
Q13164	Mitogen-activated protein kinase 7	MAPK7	Q14CZ0-S167	Q14CZ0	CP072	167	S	PPRLTVVSPNRATST	FALSE	FALSE	0.5838997887421091	FALSE	S/T	S/T	0.214772	0.496	0.338	0.041	0.041
Q13164	Mitogen-activated protein kinase 7	MAPK7	Q14CZ8-S364	Q14CZ8	HECAM	364	S	SARRYPRSPARSPAT	FALSE	FALSE	0.522984298914098	FALSE	S/T	S/T	0.543211	0.543	0.241	0.041	0.041
Q13164	Mitogen-activated protein kinase 7	MAPK7	Q14CZ8-S368	Q14CZ8	HECAM	368	S	YPRSPARSPATGRTH	FALSE	FALSE	0.5078638003747807	FALSE	S/T	S/T	0.460049	0.543	0.241	0.041	0.041
Q13164	Mitogen-activated protein kinase 7	MAPK7	Q14CZ8-S383	Q14CZ8	HECAM	383	S	SSPPRAPSSPGRSRS	FALSE	FALSE	0.5073663042871438	FALSE	S/T	S/T	0.467861	0.543	0.241	0.041	0.041
Q13164	Mitogen-activated protein kinase 7	MAPK7	Q14CZ8-S384	Q14CZ8	HECAM	384	S	SPPRAPSSPGRSRSA	FALSE	FALSE	0.5492355851865279	FALSE	S/T	S/T	0.676821	0.543	0.241	0.041	0.041
Q13164	Mitogen-activated protein kinase 7	MAPK7	Q14CZ8-S415	Q14CZ8	HECAM	415	S	EAGPVEISA______	FALSE	FALSE	0.5437233810188872	FALSE	S/T	S/T	0.941834	0.543	0.241	0.041	0.041
Q13164	Mitogen-activated protein kinase 7	MAPK7	Q14CZ8-T371	Q14CZ8	HECAM	371	T	SPARSPATGRTHSSP	FALSE	FALSE	0.5266140277811291	FALSE	S/T	S/T	0.558674	0.543	0.241	0.041	0.041
Q13164	Mitogen-activated protein kinase 7	MAPK7	Q14DG7-S636	Q14DG7	T132B	636	S	ITTVQVLSPLSDSIL	FALSE	FALSE	0.5149319413384453	FALSE	S/T	S/T	0.51476	0.305	0.467	0.041	0.041
Q13164	Mitogen-activated protein kinase 7	MAPK7	Q15003-S25	Q15003	CND2	25	S	ETRGHPHSASSPSER	FALSE	FALSE	0.5902328372450988	FALSE	S/T	S/T	0.993692	0.8	0.192	0.041	0.041
Q13164	Mitogen-activated protein kinase 7	MAPK7	Q15003-S87	Q15003	CND2	87	S	DSPRLLASPSSRSID	FALSE	FALSE	0.5725924534028426	FALSE	S/T	S/T	0.80411	0.8	0.192	0.041	0.041
Q13164	Mitogen-activated protein kinase 7	MAPK7	Q15003-S96	Q15003	CND2	96	S	SSRSIDISATIPKFT	FALSE	FALSE	0.5822619848152963	FALSE	S/T	S/T	0.93263	0.8	0.192	0.041	0.041
Q13164	Mitogen-activated protein kinase 7	MAPK7	Q15003-S201	Q15003	CND2	201	S	EGHVADGSATEMGTT	FALSE	FALSE	0.579244779988695	FALSE	S/T	S/T	0.942555	0.8	0.192	0.041	0.041
Q13164	Mitogen-activated protein kinase 7	MAPK7	Q15003-T598	Q15003	CND2	598	T	YPCHPPKTAQQNGDT	FALSE	FALSE	0.587965036785819	FALSE	S/T	S/T	0.989661	0.8	0.192	0.041	0.041
Q13164	Mitogen-activated protein kinase 7	MAPK7	Q15004-S28	Q15004	PAF15	28	S	APRKVLGSSTSATNS	FALSE	FALSE	0.7776778189448	FALSE	S/T	S/T	0.670145	0.849	0.315	0.041	0.041
Q13164	Mitogen-activated protein kinase 7	MAPK7	Q15004-S31	Q15004	PAF15	31	S	KVLGSSTSATNSTSV	FALSE	FALSE	0.7727921295643445	FALSE	S/T	S/T	0.606684	0.849	0.315	0.041	0.041
Q13164	Mitogen-activated protein kinase 7	MAPK7	Q15004-S88	Q15004	PAF15	88	S	QIPEEAGSSGLGKAK	FALSE	FALSE	0.7727119833073062	FALSE	S/T	S/T	0.567656	0.849	0.315	0.041	0.041
Q13164	Mitogen-activated protein kinase 7	MAPK7	Q15004-S89	Q15004	PAF15	89	S	IPEEAGSSGLGKAKR	FALSE	FALSE	0.6217685299741296	FALSE	S/T	S/T	0.19894	0.849	0.315	0.041	0.041
Q13164	Mitogen-activated protein kinase 7	MAPK7	Q15007-S69	Q15007	FL2D	69	S	LKQQQQESARRENIL	FALSE	FALSE	0.6663531245247003	FALSE	S/T	S/T	0.96299	0.867	0.288	0.041	0.041
Q13164	Mitogen-activated protein kinase 7	MAPK7	Q15007-S306	Q15007	FL2D	306	S	TEDDFPSSPGNGNKS	FALSE	FALSE	0.6195212161570457	FALSE	S/T	S/T	0.45321	0.867	0.288	0.041	0.041
Q13164	Mitogen-activated protein kinase 7	MAPK7	Q15007-S341	Q15007	FL2D	341	S	AGYESVDSPTGSENS	FALSE	FALSE	0.6195212161570457	FALSE	S/T	S/T	0.443759	0.867	0.288	0.041	0.041
Q13164	Mitogen-activated protein kinase 7	MAPK7	Q15007-T148	Q15007	FL2D	148	T	ELSAWKFTPDSQTGK	FALSE	FALSE	0.5166625264207254	FALSE	S/T	S/T	0.0866042	0.867	0.288	0.041	0.041
Q13164	Mitogen-activated protein kinase 7	MAPK7	Q15011-S59	Q15011	HERP1	59	S	EDQRLIYSGKLLLDH	FALSE	FALSE	0.6939142491663364	FALSE	S/T	S/T	0.524549	0.518	0.398	0.041	0.041
Q13164	Mitogen-activated protein kinase 7	MAPK7	Q15011-S90	Q15011	HERP1	90	S	HLVCNVKSPSKMPEI	FALSE	FALSE	0.6725281065547905	FALSE	S/T	S/T	0.30704	0.518	0.398	0.041	0.041
Q13164	Mitogen-activated protein kinase 7	MAPK7	Q15014-S2	Q15014	MO4L2	2	S	______MSSRKQGSQ	FALSE	FALSE	0.6871479011804884	FALSE	S/T	S/T	0.238248	0.671	0.332	0.041	0.041
Q13164	Mitogen-activated protein kinase 7	MAPK7	Q15014-S15	Q15014	MO4L2	15	S	SQPRGQQSAEEENFK	FALSE	FALSE	0.7847105234534167	FALSE	S/T	S/T	0.946518	0.671	0.332	0.041	0.041
Q13164	Mitogen-activated protein kinase 7	MAPK7	Q15014-S63	Q15014	MO4L2	63	S	PGRWGGRSAENPPSG	FALSE	FALSE	0.7756557737058017	FALSE	S/T	S/T	0.820652	0.671	0.332	0.041	0.041
Q13164	Mitogen-activated protein kinase 7	MAPK7	Q15014-S69	Q15014	MO4L2	69	S	RSAENPPSGSVRKTR	FALSE	FALSE	0.7707057737058015	FALSE	S/T	S/T	0.797599	0.671	0.332	0.041	0.041
Q13164	Mitogen-activated protein kinase 7	MAPK7	Q15014-T82	Q15014	MO4L2	82	T	TRKNKQKTPGNGDGG	FALSE	FALSE	0.6224904953525534	FALSE	S/T	S/T	0.0491515	0.671	0.332	0.041	0.041
Q13164	Mitogen-activated protein kinase 7	MAPK7	Q15014-T91	Q15014	MO4L2	91	T	GNGDGGSTSEAPQPP	FALSE	FALSE	0.6207904953525533	FALSE	S/T	S/T	0.0495099	0.671	0.332	0.041	0.041
Q13164	Mitogen-activated protein kinase 7	MAPK7	Q15014-T242	Q15014	MO4L2	242	T	IGAMLAYTPLDEKSL	FALSE	FALSE	0.7498288532880092	FALSE	S/T	S/T	0.398517	0.671	0.332	0.041	0.041
Q13164	Mitogen-activated protein kinase 7	MAPK7	Q15018-S280	Q15018	ABRX2	280	S	ESLDPAFSPRMPSSG	FALSE	FALSE	0.6808858044365317	FALSE	S/T	S/T	0.653209	0.741	0.292	0.041	0.041
Q13164	Mitogen-activated protein kinase 7	MAPK7	Q15018-S339	Q15018	ABRX2	339	S	PRPQAVGSSNYASTS	FALSE	FALSE	0.6190156910415225	FALSE	S/T	S/T	0.252201	0.741	0.292	0.041	0.041
Q13164	Mitogen-activated protein kinase 7	MAPK7	Q15018-S346	Q15018	ABRX2	346	S	SSNYASTSAGLKYPG	FALSE	FALSE	0.6801765011907578	FALSE	S/T	S/T	0.688871	0.741	0.292	0.041	0.041
Q13164	Mitogen-activated protein kinase 7	MAPK7	Q15018-S354	Q15018	ABRX2	354	S	AGLKYPGSGADLPPP	FALSE	FALSE	0.6647838164361113	FALSE	S/T	S/T	0.528454	0.741	0.292	0.041	0.041
Q13164	Mitogen-activated protein kinase 7	MAPK7	Q15018-S368	Q15018	ABRX2	368	S	PQRAAGDSGEDSDDS	FALSE	FALSE	0.6104167051519147	FALSE	S/T	S/T	0.116286	0.741	0.292	0.041	0.041
Q13164	Mitogen-activated protein kinase 7	MAPK7	Q15018-T345	Q15018	ABRX2	345	T	GSSNYASTSAGLKYP	FALSE	FALSE	0.5730429238575028	FALSE	S/T	S/T	0.214121	0.741	0.292	0.041	0.041
Q13164	Mitogen-activated protein kinase 7	MAPK7	Q15019-T14	Q15019	SEPT2	14	T	TQFINPETPGYVGFA	FALSE	FALSE	0.632768690708942	FALSE	S/T	S/T	0.463489	0.566	0.321	0.041	0.041
Q13164	Mitogen-activated protein kinase 7	MAPK7	Q15020-S8	Q15020	SART3	8	S	MATAAETSASEPEAE	FALSE	FALSE	0.5114512469044825	FALSE	S/T	S/T	0.919021	0.826	0.164	0.041	0.041
Q13164	Mitogen-activated protein kinase 7	MAPK7	Q15020-T3	Q15020	SART3	3	T	_____MATAAETSAS	FALSE	FALSE	0.5221418004883546	FALSE	S/T	S/T	0.982916	0.826	0.164	0.041	0.041
Q13164	Mitogen-activated protein kinase 7	MAPK7	Q15021-S20	Q15021	CND1	20	S	SPEELLKSGGVNQYV	FALSE	FALSE	0.5509194972021592	FALSE	S/T	S/T	0.621772	0.795	0.19	0.041	0.041
Q13164	Mitogen-activated protein kinase 7	MAPK7	Q15021-S239	Q15021	CND1	239	S	TRYNHMLSATVKIIQ	FALSE	FALSE	0.586830785720206	FALSE	S/T	S/T	0.988659	0.795	0.19	0.041	0.041
Q13164	Mitogen-activated protein kinase 7	MAPK7	Q15021-S1315	Q15021	CND1	1315	S	AGSQRAPSAKKPSTG	FALSE	FALSE	0.5916197739393996	FALSE	S/T	S/T	0.996269	0.795	0.19	0.041	0.041
Q13164	Mitogen-activated protein kinase 7	MAPK7	Q15021-S1376	Q15021	CND1	1376	S	ESSEEDLSAEMTEDE	FALSE	FALSE	0.5855950828019462	FALSE	S/T	S/T	0.906857	0.795	0.19	0.041	0.041
Q13164	Mitogen-activated protein kinase 7	MAPK7	Q15021-T1331	Q15021	CND1	1331	T	RYQPLASTASDNDFV	FALSE	FALSE	0.5883109820451715	FALSE	S/T	S/T	0.980375	0.795	0.19	0.041	0.041
Q13164	Mitogen-activated protein kinase 7	MAPK7	Q15022-S17	Q15022	SUZ12	17	S	GGGGSGPSAGSGGGG	FALSE	FALSE	0.6654953840447119	FALSE	S/T	S/T	0.962709	0.801	0.269	0.041	0.041
Q13164	Mitogen-activated protein kinase 7	MAPK7	Q15022-S20	Q15022	SUZ12	20	S	GSGPSAGSGGGGFGG	FALSE	FALSE	0.6027616096044605	FALSE	S/T	S/T	0.617608	0.801	0.269	0.041	0.041
Q13164	Mitogen-activated protein kinase 7	MAPK7	Q15022-S693	Q15022	SUZ12	693	S	QKLEKGESASPANEE	FALSE	FALSE	0.6507092190624586	FALSE	S/T	S/T	0.88732	0.801	0.269	0.041	0.041
Q13164	Mitogen-activated protein kinase 7	MAPK7	Q15025-S18	Q15025	TNIP1	18	S	DPGGSVPSGEASAAF	FALSE	FALSE	0.7971080645516853	FALSE	S/T	S/T	0.542392	0.912	0.454	0.041	0.041
Q13164	Mitogen-activated protein kinase 7	MAPK7	Q15025-S77	Q15025	TNIP1	77	S	NELLPPPSPSLGSFD	FALSE	FALSE	0.799606214038348	FALSE	S/T	S/T	0.576371	0.912	0.454	0.041	0.041
Q13164	Mitogen-activated protein kinase 7	MAPK7	Q15025-S99	Q15025	TNIP1	99	S	KDSNVTASPTAPACP	FALSE	FALSE	0.5972574953700818	FALSE	S/T	S/T	0.0538647	0.912	0.454	0.041	0.041
Q13164	Mitogen-activated protein kinase 7	MAPK7	Q15025-S261	Q15025	TNIP1	261	S	NGNKEGASGRPGSPK	FALSE	FALSE	0.6293054296909335	FALSE	S/T	S/T	0.0738333	0.912	0.454	0.041	0.041
Q13164	Mitogen-activated protein kinase 7	MAPK7	Q15025-S266	Q15025	TNIP1	266	S	GASGRPGSPKMEGTG	FALSE	FALSE	0.7971080645516853	FALSE	S/T	S/T	0.536606	0.912	0.454	0.041	0.041
Q13164	Mitogen-activated protein kinase 7	MAPK7	Q15025-S403	Q15025	TNIP1	403	S	KYLQDQLSPLTRQRE	FALSE	FALSE	0.7342118136161513	FALSE	S/T	S/T	0.114009	0.912	0.454	0.041	0.041
Q13164	Mitogen-activated protein kinase 7	MAPK7	Q15025-S434	Q15025	TNIP1	434	S	LSIQTPPSSPPTAFG	FALSE	FALSE	0.7995052039373379	FALSE	S/T	S/T	0.581139	0.912	0.454	0.041	0.041
Q13164	Mitogen-activated protein kinase 7	MAPK7	Q15025-S435	Q15025	TNIP1	435	S	SIQTPPSSPPTAFGS	FALSE	FALSE	0.7983872073604418	FALSE	S/T	S/T	0.680306	0.912	0.454	0.041	0.041
Q13164	Mitogen-activated protein kinase 7	MAPK7	Q15025-S442	Q15025	TNIP1	442	S	SPPTAFGSPEGAGAL	FALSE	FALSE	0.56259443929216	FALSE	S/T	S/T	0.0388792	0.912	0.454	0.041	0.041
Q13164	Mitogen-activated protein kinase 7	MAPK7	Q15025-S627	Q15025	TNIP1	627	S	ARPTEPESPKNDREG	FALSE	FALSE	0.7958920485914726	FALSE	S/T	S/T	0.626996	0.912	0.454	0.041	0.041
Q13164	Mitogen-activated protein kinase 7	MAPK7	Q15025-T97	Q15025	TNIP1	97	T	TGKDSNVTASPTAPA	FALSE	FALSE	0.7971080645516853	FALSE	S/T	S/T	0.534486	0.912	0.454	0.041	0.041
Q13164	Mitogen-activated protein kinase 7	MAPK7	Q15025-T101	Q15025	TNIP1	101	T	SNVTASPTAPACPSD	FALSE	FALSE	0.7952062498485893	FALSE	S/T	S/T	0.76997	0.912	0.454	0.041	0.041
Q13164	Mitogen-activated protein kinase 7	MAPK7	Q15025-T385	Q15025	TNIP1	385	T	ETDKEQLTAEAKELR	FALSE	FALSE	0.7954893984901258	FALSE	S/T	S/T	0.90474	0.912	0.454	0.041	0.041
Q13164	Mitogen-activated protein kinase 7	MAPK7	Q15025-T431	Q15025	TNIP1	431	T	EEALSIQTPPSSPPT	FALSE	FALSE	0.7934359146666504	FALSE	S/T	S/T	0.446498	0.912	0.454	0.041	0.041
Q13164	Mitogen-activated protein kinase 7	MAPK7	Q15025-T438	Q15025	TNIP1	438	T	TPPSSPPTAFGSPEG	FALSE	FALSE	0.8231179475656569	FALSE	S/T	S/T	0.993281	0.912	0.454	0.041	0.041
Q13164	Mitogen-activated protein kinase 7	MAPK7	Q15025-T619	Q15025	TNIP1	619	T	SQVMDPPTARPTEPE	FALSE	FALSE	0.8231179475656569	FALSE	S/T	S/T	0.993378	0.912	0.454	0.041	0.041
Q13164	Mitogen-activated protein kinase 7	MAPK7	Q15027-S231	Q15027	ACAP1	231	S	LHQLVLNSAREKRDM	FALSE	FALSE	0.5070171887531348	FALSE	S/T	S/T	0.998487	0.372	0.069	0.041	0.103
Q13164	Mitogen-activated protein kinase 7	MAPK7	Q15027-S386	Q15027	ACAP1	386	S	SGHLAIGSAATLGSG	FALSE	FALSE	0.5109244187947302	FALSE	S/T	S/T	0.995647	0.372	0.069	0.041	0.103
Q13164	Mitogen-activated protein kinase 7	MAPK7	Q15029-S498	Q15029	U5S1	498	S	HAFGRVLSGTIHAGQ	FALSE	FALSE	0.7098307200285611	FALSE	S/T	S/T	0.452369	0.773	0.226	0.041	0.112
Q13164	Mitogen-activated protein kinase 7	MAPK7	Q15029-S866	Q15029	U5S1	866	S	QDAPIPGSPLYTIKA	FALSE	FALSE	0.7148968959347566	FALSE	S/T	S/T	0.550217	0.773	0.226	0.041	0.112
Q13164	Mitogen-activated protein kinase 7	MAPK7	Q15029-T184	Q15029	U5S1	184	T	RGVGIKSTPVTVVLP	FALSE	FALSE	0.6316196954413532	FALSE	S/T	S/T	0.0823592	0.773	0.226	0.041	0.112
Q13164	Mitogen-activated protein kinase 7	MAPK7	Q15029-T562	Q15029	U5S1	562	T	VDQPIVKTATITEPR	FALSE	FALSE	0.7381919303385113	FALSE	S/T	S/T	0.974678	0.773	0.226	0.041	0.112
Q13164	Mitogen-activated protein kinase 7	MAPK7	Q15029-T740	Q15029	U5S1	740	T	WAFGPDATGPNILVD	FALSE	FALSE	0.6794201250763382	FALSE	S/T	S/T	0.126598	0.773	0.226	0.041	0.112
Q13164	Mitogen-activated protein kinase 7	MAPK7	Q15029-T811	Q15029	U5S1	811	T	GGGQIIPTARRVVYS	FALSE	FALSE	0.7492400232801616	FALSE	S/T	S/T	0.992742	0.773	0.226	0.041	0.112
Q13164	Mitogen-activated protein kinase 7	MAPK7	Q15029-T824	Q15029	U5S1	824	T	YSAFLMATPRLMEPY	FALSE	FALSE	0.7109873673509655	FALSE	S/T	S/T	0.275437	0.773	0.226	0.041	0.112
Q13164	Mitogen-activated protein kinase 7	MAPK7	Q15031-S42	Q15031	SYLM	42	S	GCTRSIYSATGKWTK	FALSE	FALSE	0.5023443007235627	FALSE	S/T	S/T	0.9948	0.634	0.15	0.041	0.041
Q13164	Mitogen-activated protein kinase 7	MAPK7	Q15032-S501	Q15032	R3HD1	501	S	PFINPDGSPVVYNPP	FALSE	FALSE	0.7127206615617028	FALSE	S/T	S/T	0.0936398	0.846	0.425	0.041	0.041
Q13164	Mitogen-activated protein kinase 7	MAPK7	Q15032-S558	Q15032	R3HD1	558	S	MSLARQPSADGSDPH	FALSE	FALSE	0.5130597349144276	FALSE	S/T	S/T	0.938692	0.598	0.209	0.041	0.041
Q13164	Mitogen-activated protein kinase 7	MAPK7	Q15032-S888	Q15032	R3HD1	888	S	QLSSPIISPAQSPAP	FALSE	FALSE	0.8141102250100545	FALSE	S/T	S/T	0.684123	0.704	0.337	0.041	0.041
Q13164	Mitogen-activated protein kinase 7	MAPK7	Q15032-S892	Q15032	R3HD1	892	S	PIISPAQSPAPAQLS	FALSE	FALSE	0.8074910633724655	FALSE	S/T	S/T	0.61497	0.674	0.467	0.041	0.041
Q13164	Mitogen-activated protein kinase 7	MAPK7	Q15034-T985	Q15034	HERC3	985	T	KKFLLFLTGSDRIPI	FALSE	FALSE	0.6573140116072975	FALSE	S/T	S/T	0.0384036	0.652	0.463	0.041	0.099
Q13164	Mitogen-activated protein kinase 7	MAPK7	Q15036-S325	Q15036	SNX17	325	S	MRCWRVTSSVPLPSG	FALSE	FALSE	0.5851521173017347	FALSE	S/T	S/T	0.0540403	0.657	0.354	0.041	0.041
Q13164	Mitogen-activated protein kinase 7	MAPK7	Q15036-S331	Q15036	SNX17	331	S	TSSVPLPSGSTSSPG	FALSE	FALSE	0.7850440543562189	FALSE	S/T	S/T	0.900244	0.657	0.354	0.041	0.041
Q13164	Mitogen-activated protein kinase 7	MAPK7	Q15036-S336	Q15036	SNX17	336	S	LPSGSTSSPGRGRGE	FALSE	FALSE	0.5639196721352575	FALSE	S/T	S/T	0.0382976	0.657	0.354	0.041	0.041
Q13164	Mitogen-activated protein kinase 7	MAPK7	Q15036-S388	Q15036	SNX17	388	S	DELMVKKSGGSIRKM	FALSE	FALSE	0.6878052601158914	FALSE	S/T	S/T	0.203987	0.657	0.354	0.041	0.041
Q13164	Mitogen-activated protein kinase 7	MAPK7	Q15036-S415	Q15036	SNX17	415	S	DSQQAVKSPPLLESP	FALSE	FALSE	0.7792033081245987	FALSE	S/T	S/T	0.438331	0.657	0.354	0.041	0.041
Q13164	Mitogen-activated protein kinase 7	MAPK7	Q15036-S421	Q15036	SNX17	421	S	KSPPLLESPDATRES	FALSE	FALSE	0.7903801337401609	FALSE	S/T	S/T	0.645412	0.657	0.354	0.041	0.041
Q13164	Mitogen-activated protein kinase 7	MAPK7	Q15036-S437	Q15036	SNX17	437	S	VKLSSKLSAVSLRGI	FALSE	FALSE	0.78968220651301	FALSE	S/T	S/T	0.958058	0.657	0.354	0.041	0.041
Q13164	Mitogen-activated protein kinase 7	MAPK7	Q15036-S446	Q15036	SNX17	446	S	VSLRGIGSPSTDASA	FALSE	FALSE	0.7919549863385429	FALSE	S/T	S/T	0.688703	0.657	0.354	0.041	0.041
Q13164	Mitogen-activated protein kinase 7	MAPK7	Q15036-T334	Q15036	SNX17	334	T	VPLPSGSTSSPGRGR	FALSE	FALSE	0.5597344869500723	FALSE	S/T	S/T	0.0383775	0.657	0.354	0.041	0.041
Q13164	Mitogen-activated protein kinase 7	MAPK7	Q15042-S348	Q15042	RB3GP	348	S	TDEILGRSAFEEEGK	FALSE	FALSE	0.5880032826478723	FALSE	S/T	S/T	0.872429	0.573	0.277	0.041	0.041
Q13164	Mitogen-activated protein kinase 7	MAPK7	Q15042-S450	Q15042	RB3GP	450	S	NLYNQFKSAPSDSLT	FALSE	FALSE	0.5822734795039228	FALSE	S/T	S/T	0.79090800000000006	0.573	0.277	0.041	0.041
Q13164	Mitogen-activated protein kinase 7	MAPK7	Q15042-S537	Q15042	RB3GP	537	S	RDEGKKTSASDVTNI	FALSE	FALSE	0.5877166839617257	FALSE	S/T	S/T	0.885861	0.573	0.277	0.041	0.041
Q13164	Mitogen-activated protein kinase 7	MAPK7	Q15042-S664	Q15042	RB3GP	664	S	VLAKLGTSAEGAHLR	FALSE	FALSE	0.5884777724299394	FALSE	S/T	S/T	0.902627	0.573	0.277	0.041	0.041
Q13164	Mitogen-activated protein kinase 7	MAPK7	Q15042-S676	Q15042	RB3GP	676	S	HLRARMQSACLLSDM	FALSE	FALSE	0.605971706110943	FALSE	S/T	S/T	0.987369	0.573	0.277	0.041	0.041
Q13164	Mitogen-activated protein kinase 7	MAPK7	Q15042-T386	Q15042	RB3GP	386	T	SVSNMVHTAKKKIRK	FALSE	FALSE	0.5984301740432498	FALSE	S/T	S/T	0.979205	0.573	0.277	0.041	0.041
Q13164	Mitogen-activated protein kinase 7	MAPK7	Q15042-T663	Q15042	RB3GP	663	T	EVLAKLGTSAEGAHL	FALSE	FALSE	0.5545794560915948	FALSE	S/T	S/T	0.559849	0.573	0.277	0.041	0.041
Q13164	Mitogen-activated protein kinase 7	MAPK7	Q15042-T908	Q15042	RB3GP	908	T	AQRAAAMTPPEEELK	FALSE	FALSE	0.5464073719380472	FALSE	S/T	S/T	0.544156	0.573	0.277	0.041	0.041
Q13164	Mitogen-activated protein kinase 7	MAPK7	Q15043-T99	Q15043	S39AE	99	T	FSSGDLFTAHNFSEQ	FALSE	FALSE	0.6005690872086082	FALSE	S/T	S/T	0.995108	0.334	0.29	0.041	0.041
Q13164	Mitogen-activated protein kinase 7	MAPK7	Q15046-S207	Q15046	SYK	207	S	PYEITLLSPCLHMLP	FALSE	FALSE	0.8075735733562828	FALSE	S/T	S/T	0.687559	0.737	0.365	0.041	0.041
Q13164	Mitogen-activated protein kinase 7	MAPK7	Q15046-S470	Q15046	SYK	470	S	CDHPQIMSPLAKWHR	FALSE	FALSE	0.809576639030748	FALSE	S/T	S/T	0.580044	0.737	0.365	0.041	0.041
Q13164	Mitogen-activated protein kinase 7	MAPK7	Q15046-S590	Q15046	SYK	590	S	ATTDTLESTTVGTSV	FALSE	FALSE	0.5818663350190201	FALSE	S/T	S/T	0.0324595	0.737	0.365	0.041	0.041
Q13164	Mitogen-activated protein kinase 7	MAPK7	Q15046-T52	Q15046	SYK	52	T	EKQLSQATAAATNHT	FALSE	FALSE	0.8074819371348545	FALSE	S/T	S/T	0.922665	0.737	0.365	0.041	0.041
Q13164	Mitogen-activated protein kinase 7	MAPK7	Q15046-T595	Q15046	SYK	595	T	LESTTVGTSV_____	FALSE	FALSE	0.68138150559988	FALSE	S/T	S/T	0.0986476	0.737	0.365	0.041	0.041
Q13164	Mitogen-activated protein kinase 7	MAPK7	Q15047-S111	Q15047	SETB1	111	S	GLQYRDSSSEDESSR	FALSE	FALSE	0.5309302372799529	FALSE	S/T	S/T	0.0374955	0.9	0.334	0.041	0.041
Q13164	Mitogen-activated protein kinase 7	MAPK7	Q15047-S137	Q15047	SETB1	137	S	DDVLSIDSGDAGSRT	FALSE	FALSE	0.788459169967191	FALSE	S/T	S/T	0.654179	0.9	0.334	0.041	0.041
Q13164	Mitogen-activated protein kinase 7	MAPK7	Q15047-S175	Q15047	SETB1	175	S	MDAVNKKSSSQDLHK	FALSE	FALSE	0.6247301168223772	FALSE	S/T	S/T	0.0985178	0.9	0.334	0.041	0.041
Q13164	Mitogen-activated protein kinase 7	MAPK7	Q15047-S189	Q15047	SETB1	189	S	KGTLSQMSGELSKDG	FALSE	FALSE	0.6823266820833457	FALSE	S/T	S/T	0.107099	0.9	0.334	0.041	0.041
Q13164	Mitogen-activated protein kinase 7	MAPK7	Q15047-S350	Q15047	SETB1	350	S	RPMVLLKSGQLIKTE	FALSE	FALSE	0.78461890950922	FALSE	S/T	S/T	0.789971	0.9	0.334	0.041	0.041
Q13164	Mitogen-activated protein kinase 7	MAPK7	Q15047-S468	Q15047	SETB1	468	S	FPPAPPLSPQAGDSD	FALSE	FALSE	0.7871880367884672	FALSE	S/T	S/T	0.6094	0.9	0.334	0.041	0.041
Q13164	Mitogen-activated protein kinase 7	MAPK7	Q15047-S501	Q15047	SETB1	501	S	FRPGSVGSGHSSPTS	FALSE	FALSE	0.6690134169874855	FALSE	S/T	S/T	0.306134	0.9	0.334	0.041	0.041
Q13164	Mitogen-activated protein kinase 7	MAPK7	Q15047-S504	Q15047	SETB1	504	S	GSVGSGHSSPTSPAL	FALSE	FALSE	0.6570651164473797	FALSE	S/T	S/T	0.100219	0.9	0.334	0.041	0.041
Q13164	Mitogen-activated protein kinase 7	MAPK7	Q15047-S508	Q15047	SETB1	508	S	SGHSSPTSPALSENV	FALSE	FALSE	0.764657569277896	FALSE	S/T	S/T	0.440175	0.9	0.334	0.041	0.041
Q13164	Mitogen-activated protein kinase 7	MAPK7	Q15047-S877	Q15047	SETB1	877	S	YESDAPCSSDSSGVD	FALSE	FALSE	0.7799520336189164	FALSE	S/T	S/T	0.546915	0.9	0.334	0.041	0.041
Q13164	Mitogen-activated protein kinase 7	MAPK7	Q15047-S905	Q15047	SETB1	905	S	PEESNDDSSDDNFCK	FALSE	FALSE	0.5579452308007303	FALSE	S/T	S/T	0.0556738	0.9	0.334	0.041	0.041
Q13164	Mitogen-activated protein kinase 7	MAPK7	Q15047-S972	Q15047	SETB1	972	S	VGGCNPPSSEETPKN	FALSE	FALSE	0.7837833354741639	FALSE	S/T	S/T	0.62728	0.9	0.334	0.041	0.041
Q13164	Mitogen-activated protein kinase 7	MAPK7	Q15047-S1027	Q15047	SETB1	1027	S	EAEKASTSGLGIKDE	FALSE	FALSE	0.5100990350064502	FALSE	S/T	S/T	0.029641	0.9	0.334	0.041	0.041
Q13164	Mitogen-activated protein kinase 7	MAPK7	Q15047-S1104	Q15047	SETB1	1104	S	DDVLTLSSSTESEGE	FALSE	FALSE	0.7871880367884672	FALSE	S/T	S/T	0.608796	0.9	0.334	0.041	0.041
Q13164	Mitogen-activated protein kinase 7	MAPK7	Q15047-S1138	Q15047	SETB1	1138	S	DDIQTISSGSEGDDF	FALSE	FALSE	0.7801512887399592	FALSE	S/T	S/T	0.548785	0.9	0.334	0.041	0.041
Q13164	Mitogen-activated protein kinase 7	MAPK7	Q15047-S1190	Q15047	SETB1	1190	S	ASVDKGESAPVRKNT	FALSE	FALSE	0.794894967191508	FALSE	S/T	S/T	0.942058	0.9	0.334	0.041	0.041
Q13164	Mitogen-activated protein kinase 7	MAPK7	Q15047-T338	Q15047	SETB1	338	T	DFIEEYVTAYPNRPM	FALSE	FALSE	0.759704375909467	FALSE	S/T	S/T	0.429189	0.9	0.334	0.041	0.041
Q13164	Mitogen-activated protein kinase 7	MAPK7	Q15047-T699	Q15047	SETB1	699	T	SCVNEIDTTPPPQVA	FALSE	FALSE	0.5207635666237632	FALSE	S/T	S/T	0.0332518	0.9	0.334	0.041	0.041
Q13164	Mitogen-activated protein kinase 7	MAPK7	Q15047-T700	Q15047	SETB1	700	T	CVNEIDTTPPPQVAY	FALSE	FALSE	0.520965319325237	FALSE	S/T	S/T	0.0352983	0.9	0.334	0.041	0.041
Q13164	Mitogen-activated protein kinase 7	MAPK7	Q15047-T976	Q15047	SETB1	976	T	NPPSSEETPKNKVAS	FALSE	FALSE	0.5207843370421283	FALSE	S/T	S/T	0.0313162	0.9	0.334	0.041	0.041
Q13164	Mitogen-activated protein kinase 7	MAPK7	Q15047-T1119	Q15047	SETB1	1119	T	SGTSRKPTAGQTSAT	FALSE	FALSE	0.7984821143922256	FALSE	S/T	S/T	0.96004	0.9	0.334	0.041	0.041
Q13164	Mitogen-activated protein kinase 7	MAPK7	Q15047-T1123	Q15047	SETB1	1123	T	RKPTAGQTSATAVDS	FALSE	FALSE	0.5490342332794809	FALSE	S/T	S/T	0.0463723	0.9	0.334	0.041	0.041
Q13164	Mitogen-activated protein kinase 7	MAPK7	Q15049-S181	Q15049	MLC1	181	S	KKGSMSDSANILDEV	FALSE	FALSE	0.5417290963521656	FALSE	S/T	S/T	0.543918	0.597	0.228	0.041	0.041
Q13164	Mitogen-activated protein kinase 7	MAPK7	Q15049-S357	Q15049	MLC1	357	S	LAGEVARSPLKEFDK	FALSE	FALSE	0.5440248479861525	FALSE	S/T	S/T	0.54679	0.597	0.228	0.041	0.041
Q13164	Mitogen-activated protein kinase 7	MAPK7	Q15052-S101	Q15052	ARHG6	101	S	VNFSKVLSTLLAVNK	FALSE	FALSE	0.5086942776437489	FALSE	S/T	S/T	0.00572186	0.589	0.375	0.041	0.041
Q13164	Mitogen-activated protein kinase 7	MAPK7	Q15052-S122	Q15052	ARHG6	122	S	SERPCGRSSSLSAAN	FALSE	FALSE	0.6042305888095761	FALSE	S/T	S/T	0.0649872	0.589	0.375	0.041	0.041
Q13164	Mitogen-activated protein kinase 7	MAPK7	Q15052-S126	Q15052	ARHG6	126	S	CGRSSSLSAANTSQT	FALSE	FALSE	0.7755987010852624	FALSE	S/T	S/T	0.586387	0.589	0.375	0.041	0.041
Q13164	Mitogen-activated protein kinase 7	MAPK7	Q15052-S140	Q15052	ARHG6	140	S	TNPQGAVSSTVSGLQ	FALSE	FALSE	0.7691987540996645	FALSE	S/T	S/T	0.62196	0.589	0.375	0.041	0.041
Q13164	Mitogen-activated protein kinase 7	MAPK7	Q15052-S141	Q15052	ARHG6	141	S	NPQGAVSSTVSGLQR	FALSE	FALSE	0.5403470028250329	FALSE	S/T	S/T	0.00772528	0.589	0.375	0.041	0.041
Q13164	Mitogen-activated protein kinase 7	MAPK7	Q15052-S144	Q15052	ARHG6	144	S	GAVSSTVSGLQRQSK	FALSE	FALSE	0.5905366350885449	FALSE	S/T	S/T	0.0515534	0.589	0.375	0.041	0.041
Q13164	Mitogen-activated protein kinase 7	MAPK7	Q15052-S225	Q15052	ARHG6	225	S	KSSERPLSPKAVKGF	FALSE	FALSE	0.7646207318193656	FALSE	S/T	S/T	0.499462	0.589	0.375	0.041	0.041
Q13164	Mitogen-activated protein kinase 7	MAPK7	Q15052-S552	Q15052	ARHG6	552	S	RLIRGPASCSSLSKT	FALSE	FALSE	0.6042305888095761	FALSE	S/T	S/T	0.0649013	0.589	0.375	0.041	0.041
Q13164	Mitogen-activated protein kinase 7	MAPK7	Q15052-S561	Q15052	ARHG6	561	S	SSLSKTSSSSCSAHS	FALSE	FALSE	0.555716318081929	FALSE	S/T	S/T	0.0221305	0.589	0.375	0.041	0.041
Q13164	Mitogen-activated protein kinase 7	MAPK7	Q15052-S562	Q15052	ARHG6	562	S	SLSKTSSSSCSAHSS	FALSE	FALSE	0.5095855485199872	FALSE	S/T	S/T	0.00666046	0.589	0.375	0.041	0.041
Q13164	Mitogen-activated protein kinase 7	MAPK7	Q15052-S565	Q15052	ARHG6	565	S	KTSSSSCSAHSSFSS	FALSE	FALSE	0.7671987540996645	FALSE	S/T	S/T	0.623706	0.589	0.375	0.041	0.041
Q13164	Mitogen-activated protein kinase 7	MAPK7	Q15052-S622	Q15052	ARHG6	622	S	ILKESSKSPKTMKKF	FALSE	FALSE	0.557884008301077	FALSE	S/T	S/T	0.0218131	0.589	0.375	0.041	0.041
Q13164	Mitogen-activated protein kinase 7	MAPK7	Q15052-S669	Q15052	ARHG6	669	S	VIEAYCTSANFQQGH	FALSE	FALSE	0.7857788325448423	FALSE	S/T	S/T	0.987642	0.589	0.375	0.041	0.041
Q13164	Mitogen-activated protein kinase 7	MAPK7	Q15052-S678	Q15052	ARHG6	678	S	NFQQGHGSSTRKDSI	FALSE	FALSE	0.5608308863272172	FALSE	S/T	S/T	0.0179216	0.589	0.375	0.041	0.041
Q13164	Mitogen-activated protein kinase 7	MAPK7	Q15052-T130	Q15052	ARHG6	130	T	SSLSAANTSQTNPQG	FALSE	FALSE	0.7253595741281126	FALSE	S/T	S/T	0.33785	0.589	0.375	0.041	0.041
Q13164	Mitogen-activated protein kinase 7	MAPK7	Q15052-T573	Q15052	ARHG6	573	T	AHSSFSSTGQPRGPL	FALSE	FALSE	0.5386042073975715	FALSE	S/T	S/T	0.010816600000000001	0.589	0.375	0.041	0.041
Q13164	Mitogen-activated protein kinase 7	MAPK7	Q15052-T650	Q15052	ARHG6	650	T	EYVIRKSTAALEEDA	FALSE	FALSE	0.7734171211619874	FALSE	S/T	S/T	0.908095	0.589	0.375	0.041	0.041
Q13164	Mitogen-activated protein kinase 7	MAPK7	Q15054-S133	Q15054	DPOD3	133	S	LQNCSKFSAIQCAAA	FALSE	FALSE	0.6703624214617634	FALSE	S/T	S/T	0.968971	0.775	0.27	0.041	0.041
Q13164	Mitogen-activated protein kinase 7	MAPK7	Q15054-S222	Q15054	DPOD3	222	S	AKEVTNASAAGNKAP	FALSE	FALSE	0.6288650833227846	FALSE	S/T	S/T	0.695336	0.775	0.27	0.041	0.041
Q13164	Mitogen-activated protein kinase 7	MAPK7	Q15054-T95	Q15054	DPOD3	95	T	VKSKLAVTASIHVYS	FALSE	FALSE	0.6799260959108976	FALSE	S/T	S/T	0.981906	0.775	0.27	0.041	0.041
Q13164	Mitogen-activated protein kinase 7	MAPK7	Q15054-T277	Q15054	DPOD3	277	T	VTEPKLATPAGLKKS	FALSE	FALSE	0.5917680538396143	FALSE	S/T	S/T	0.57341	0.775	0.27	0.041	0.041
Q13164	Mitogen-activated protein kinase 7	MAPK7	Q15056-S13	Q15056	IF4H	13	S	TYDDRAYSSFGGGRG	FALSE	FALSE	0.6143948308850052	FALSE	S/T	S/T	0.276063	0.653	0.181	0.0535	0.099
Q13164	Mitogen-activated protein kinase 7	MAPK7	Q15056-S230	Q15056	IF4H	230	S	NQVANPNSAIFGGAR	FALSE	FALSE	0.7774398214699622	FALSE	S/T	S/T	0.993273	0.653	0.181	0.0535	0.099
Q13164	Mitogen-activated protein kinase 7	MAPK7	Q15056-T43	Q15056	IF4H	43	T	LPTEPPYTAYVGNLP	FALSE	FALSE	0.7780066753516541	FALSE	S/T	S/T	0.990537	0.653	0.181	0.0535	0.099
Q13164	Mitogen-activated protein kinase 7	MAPK7	Q15056-T220	Q15056	IF4H	220	T	LKPRTVATPLNQVAN	FALSE	FALSE	0.6029476437278674	FALSE	S/T	S/T	0.217263	0.653	0.181	0.0535	0.099
Q13164	Mitogen-activated protein kinase 7	MAPK7	Q15057-S334	Q15057	ACAP2	334	S	RFCFEVVSPTKSCML	FALSE	FALSE	0.5805872020570401	FALSE	S/T	S/T	0.374579	0.369	0.264	0.041	0.103
Q13164	Mitogen-activated protein kinase 7	MAPK7	Q15057-S378	Q15057	ACAP2	378	S	SEKLDKKSSPSTGSL	FALSE	FALSE	0.5227444005368702	FALSE	S/T	S/T	0.0963918	0.369	0.264	0.041	0.103
Q13164	Mitogen-activated protein kinase 7	MAPK7	Q15057-S379	Q15057	ACAP2	379	S	EKLDKKSSPSTGSLD	FALSE	FALSE	0.5376838928066222	FALSE	S/T	S/T	0.114559	0.369	0.264	0.041	0.103
Q13164	Mitogen-activated protein kinase 7	MAPK7	Q15057-S387	Q15057	ACAP2	387	S	PSTGSLDSGNESKEK	FALSE	FALSE	0.5814419299395641	FALSE	S/T	S/T	0.806234	0.369	0.264	0.041	0.103
Q13164	Mitogen-activated protein kinase 7	MAPK7	Q15057-S581	Q15057	ACAP2	581	S	ESLPSTVSANSLYEP	FALSE	FALSE	0.5806419299395642	FALSE	S/T	S/T	0.795354	0.369	0.264	0.041	0.103
Q13164	Mitogen-activated protein kinase 7	MAPK7	Q15057-T358	Q15057	ACAP2	358	T	AWIKAVQTSIATAYR	FALSE	FALSE	0.5668056472795864	FALSE	S/T	S/T	0.248822	0.369	0.264	0.041	0.103
Q13164	Mitogen-activated protein kinase 7	MAPK7	Q15057-T382	Q15057	ACAP2	382	T	DKKSSPSTGSLDSGN	FALSE	FALSE	0.5760231276966863	FALSE	S/T	S/T	0.442613	0.369	0.264	0.041	0.103
Q13164	Mitogen-activated protein kinase 7	MAPK7	Q15058-S5	Q15058	KIF14	5	S	___MSLHSTHNRNNS	FALSE	FALSE	0.5414843810618949	FALSE	S/T	S/T	0.027162	0.636	0.35	0.041	0.041
Q13164	Mitogen-activated protein kinase 7	MAPK7	Q15058-S20	Q15058	KIF14	20	S	GDILDIPSSQNSSSL	FALSE	FALSE	0.7857687873794598	FALSE	S/T	S/T	0.591293	0.636	0.35	0.041	0.041
Q13164	Mitogen-activated protein kinase 7	MAPK7	Q15058-S56	Q15058	KIF14	56	S	NDDPLLRSAGKVRDI	FALSE	FALSE	0.7821605043384742	FALSE	S/T	S/T	0.993556	0.636	0.35	0.041	0.041
Q13164	Mitogen-activated protein kinase 7	MAPK7	Q15058-S100	Q15058	KIF14	100	S	RTTRNKESSLLVSEL	FALSE	FALSE	0.6764102133415888	FALSE	S/T	S/T	0.0970576	0.636	0.35	0.041	0.041
Q13164	Mitogen-activated protein kinase 7	MAPK7	Q15058-S298	Q15058	KIF14	298	S	CSLPQLKSPAPSILK	FALSE	FALSE	0.7828999437375082	FALSE	S/T	S/T	0.613321	0.636	0.35	0.041	0.041
Q13164	Mitogen-activated protein kinase 7	MAPK7	Q15058-S329	Q15058	KIF14	329	S	LANKQERSAENTILP	FALSE	FALSE	0.7780275268183883	FALSE	S/T	S/T	0.87198	0.636	0.35	0.041	0.041
Q13164	Mitogen-activated protein kinase 7	MAPK7	Q15058-S346	Q15058	KIF14	346	S	ETVVQNTSAGKDPLK	FALSE	FALSE	0.7857687873794598	FALSE	S/T	S/T	0.581117	0.636	0.35	0.041	0.041
Q13164	Mitogen-activated protein kinase 7	MAPK7	Q15058-S451	Q15058	KIF14	451	S	FAYGQTGSGKSYTMM	FALSE	FALSE	0.6181044857072631	FALSE	S/T	S/T	0.0588211	0.636	0.35	0.041	0.041
Q13164	Mitogen-activated protein kinase 7	MAPK7	Q15058-S1226	Q15058	KIF14	1226	S	SSGLMDKSSTIYSNS	FALSE	FALSE	0.5610085150561245	FALSE	S/T	S/T	0.0281169	0.636	0.35	0.041	0.041
Q13164	Mitogen-activated protein kinase 7	MAPK7	Q15058-S1233	Q15058	KIF14	1233	S	SSTIYSNSAESFLPG	FALSE	FALSE	0.7830999437375081	FALSE	S/T	S/T	0.609169	0.636	0.35	0.041	0.041
Q13164	Mitogen-activated protein kinase 7	MAPK7	Q15058-S1431	Q15058	KIF14	1431	S	GMKILLDSGLEKAKE	FALSE	FALSE	0.7776624579504672	FALSE	S/T	S/T	0.79209	0.636	0.35	0.041	0.041
Q13164	Mitogen-activated protein kinase 7	MAPK7	Q15058-S1632	Q15058	KIF14	1632	S	VYELHGSSPAVSSEE	FALSE	FALSE	0.5838722214776711	FALSE	S/T	S/T	0.0354052	0.636	0.35	0.041	0.041
Q13164	Mitogen-activated protein kinase 7	MAPK7	Q15058-S1636	Q15058	KIF14	1636	S	HGSSPAVSSEECTPS	FALSE	FALSE	0.7149933781657926	FALSE	S/T	S/T	0.320764	0.636	0.35	0.041	0.041
Q13164	Mitogen-activated protein kinase 7	MAPK7	Q15058-T81	Q15058	KIF14	81	T	KTADMPLTPNPVGRL	FALSE	FALSE	0.7589802496929545	FALSE	S/T	S/T	0.348349	0.636	0.35	0.041	0.041
Q13164	Mitogen-activated protein kinase 7	MAPK7	Q15058-T277	Q15058	KIF14	277	T	FGSLEKRTPTKCTTE	FALSE	FALSE	0.6278348468356736	FALSE	S/T	S/T	0.0683236	0.636	0.35	0.041	0.041
Q13164	Mitogen-activated protein kinase 7	MAPK7	Q15058-T345	Q15058	KIF14	345	T	EETVVQNTSAGKDPL	FALSE	FALSE	0.612063348317302	FALSE	S/T	S/T	0.0565613	0.636	0.35	0.041	0.041
Q13164	Mitogen-activated protein kinase 7	MAPK7	Q15058-T449	Q15058	KIF14	449	T	CLFAYGQTGSGKSYT	FALSE	FALSE	0.6177921532403805	FALSE	S/T	S/T	0.0481359	0.636	0.35	0.041	0.041
Q13164	Mitogen-activated protein kinase 7	MAPK7	Q15058-T1641	Q15058	KIF14	1641	T	AVSSEECTPSRIQWV	FALSE	FALSE	0.6118542163777687	FALSE	S/T	S/T	0.0532031	0.636	0.35	0.041	0.041
Q13164	Mitogen-activated protein kinase 7	MAPK7	Q15059-S254	Q15059	BRD3	254	S	DTTTPTTSAITASRS	FALSE	FALSE	0.6469188953775887	FALSE	S/T	S/T	0.845336	1	0.205	0.051	0.105
Q13164	Mitogen-activated protein kinase 7	MAPK7	Q15059-S558	Q15059	BRD3	558	S	KKGGKQASASYDSEE	FALSE	FALSE	0.6650324995652087	FALSE	S/T	S/T	0.909414	1	0.205	0.051	0.105
Q13164	Mitogen-activated protein kinase 7	MAPK7	Q15059-S680	Q15059	BRD3	680	S	QDVSGQLSSSKKPAR	FALSE	FALSE	0.5068997794599576	FALSE	S/T	S/T	0.11577	1	0.205	0.051	0.105
Q13164	Mitogen-activated protein kinase 7	MAPK7	Q15059-S681	Q15059	BRD3	681	S	DVSGQLSSSKKPARK	FALSE	FALSE	0.631709406074621	FALSE	S/T	S/T	0.749216	1	0.205	0.051	0.105
Q13164	Mitogen-activated protein kinase 7	MAPK7	Q15059-T15	Q15059	BRD3	15	T	APAGIPATPGPVNPP	FALSE	FALSE	0.6202694179719737	FALSE	S/T	S/T	0.45074	1	0.205	0.051	0.105
Q13164	Mitogen-activated protein kinase 7	MAPK7	Q15059-T253	Q15059	BRD3	253	T	ADTTTPTTSAITASR	FALSE	FALSE	0.571263046531442	FALSE	S/T	S/T	0.33325	1	0.205	0.051	0.105
Q13164	Mitogen-activated protein kinase 7	MAPK7	Q15059-T257	Q15059	BRD3	257	T	TPTTSAITASRSESP	FALSE	FALSE	0.7231373268943988	FALSE	S/T	S/T	0.988664	1	0.205	0.051	0.105
Q13164	Mitogen-activated protein kinase 7	MAPK7	Q15061-S185	Q15061	WDR43	185	S	PDGKMLLSAGRTIKL	FALSE	FALSE	0.6490203080076066	FALSE	S/T	S/T	0.996352	0.705	0.259	0.041	0.041
Q13164	Mitogen-activated protein kinase 7	MAPK7	Q15061-S590	Q15061	WDR43	590	S	EKTKGATSPGQKAKL	FALSE	FALSE	0.557829939765459	FALSE	S/T	S/T	0.557283	0.705	0.259	0.041	0.041
Q13164	Mitogen-activated protein kinase 7	MAPK7	Q15061-T321	Q15061	WDR43	321	T	NCTIQIATPGKGKKS	FALSE	FALSE	0.5294857596057289	FALSE	S/T	S/T	0.412896	0.705	0.259	0.041	0.041
Q13164	Mitogen-activated protein kinase 7	MAPK7	Q15067-S167	Q15067	ACOX1	167	S	TQEFILNSPTVTSIK	FALSE	FALSE	0.539473160101525	FALSE	S/T	S/T	0.710618	0.662	0.18	0.041	0.041
Q13164	Mitogen-activated protein kinase 7	MAPK7	Q15072-S11	Q15072	OZF	11	S	LSQQRIYSGENPFAC	FALSE	FALSE	0.5303771639254752	FALSE	S/T	S/T	0.459131	0.876	0.201	0.041	0.0905
Q13164	Mitogen-activated protein kinase 7	MAPK7	Q15072-S207	Q15072	OZF	207	S	IVHVRIHSGDKPYEC	FALSE	FALSE	0.5492142164315704	FALSE	S/T	S/T	0.672745	0.876	0.201	0.041	0.0905
Q13164	Mitogen-activated protein kinase 7	MAPK7	Q15072-T95	Q15072	OZF	95	T	LTHQKIHTGEKPFEC	FALSE	FALSE	0.5290458645622287	FALSE	S/T	S/T	0.486015	0.876	0.201	0.041	0.0905
Q13164	Mitogen-activated protein kinase 7	MAPK7	Q15072-T179	Q15072	OZF	179	T	IKHQNIHTGEKPYEC	FALSE	FALSE	0.5553031807177243	FALSE	S/T	S/T	0.652289	0.876	0.201	0.041	0.0905
Q13164	Mitogen-activated protein kinase 7	MAPK7	Q15072-T263	Q15072	OZF	263	T	ALHLRIHTGKKPYQC	FALSE	FALSE	0.5264694586322678	FALSE	S/T	S/T	0.507586	0.876	0.201	0.041	0.0905
Q13164	Mitogen-activated protein kinase 7	MAPK7	Q15075-S52	Q15075	EEA1	52	S	QCMKSLGSADELFKH	FALSE	FALSE	0.5554438709701175	FALSE	S/T	S/T	0.996303	0.569	0.131	0.041	0.041
Q13164	Mitogen-activated protein kinase 7	MAPK7	Q15078-S8	Q15078	CD5R1	8	S	MGTVLSLSPSYRKAT	FALSE	FALSE	0.5744573841388368	FALSE	S/T	S/T	0.0183311	0.596	0.444	0.041	0.041
Q13164	Mitogen-activated protein kinase 7	MAPK7	Q15078-T138	Q15078	CD5R1	138	T	PAVTSAGTPKRVIVQ	FALSE	FALSE	0.7679731468183804	FALSE	S/T	S/T	0.523506	0.596	0.444	0.041	0.041
Q13164	Mitogen-activated protein kinase 7	MAPK7	Q15080-S23	Q15080	NCF4	23	S	LPDDVAISANIADIE	FALSE	FALSE	0.7429306503455793	FALSE	S/T	S/T	0.999561	0.599	0.345	0.041	0.113
Q13164	Mitogen-activated protein kinase 7	MAPK7	Q15080-S51	Q15080	NCF4	51	S	EVKTKGGSKYLIYRR	FALSE	FALSE	0.5018173980722365	FALSE	S/T	S/T	0.00674566	0.599	0.345	0.041	0.113
Q13164	Mitogen-activated protein kinase 7	MAPK7	Q15080-S161	Q15080	NCF4	161	S	TRKVKSVSPQGNSVD	FALSE	FALSE	0.7543097939151139	FALSE	S/T	S/T	0.119918	0.599	0.345	0.041	0.113
Q13164	Mitogen-activated protein kinase 7	MAPK7	Q15080-T47	Q15080	NCF4	47	T	VFVIEVKTKGGSKYL	FALSE	FALSE	0.5798152293912676	FALSE	S/T	S/T	0.0287831	0.599	0.345	0.041	0.113
Q13164	Mitogen-activated protein kinase 7	MAPK7	Q15084-S22	Q15084	PDIA6	22	S	LAVNGLYSSSDDVIE	FALSE	FALSE	0.797067940329071	FALSE	S/T	S/T	0.967423	0.618	0.362	0.041	0.041
Q13164	Mitogen-activated protein kinase 7	MAPK7	Q15084-S129	Q15084	PDIA6	129	S	AIVDAALSALRQLVK	FALSE	FALSE	0.8007290920276562	FALSE	S/T	S/T	0.999803	0.618	0.362	0.041	0.041
Q13164	Mitogen-activated protein kinase 7	MAPK7	Q15084-S248	Q15084	PDIA6	248	S	KIFQKGESPVDYDGG	FALSE	FALSE	0.7821661357752806	FALSE	S/T	S/T	0.539993	0.618	0.362	0.041	0.041
Q13164	Mitogen-activated protein kinase 7	MAPK7	Q15084-T119	Q15084	PDIA6	119	T	EDYQGGRTGEAIVDA	FALSE	FALSE	0.7866580623401999	FALSE	S/T	S/T	0.525656	0.618	0.362	0.041	0.041
Q13164	Mitogen-activated protein kinase 7	MAPK7	Q15109-S399	Q15109	RAGE	399	S	EEPEAGESSTGGP__	FALSE	FALSE	0.5716226349860571	FALSE	S/T	S/T	0.0658305	0.477	0.409	0.041	0.041
Q13164	Mitogen-activated protein kinase 7	MAPK7	Q15109-9-T291	Q15109-9	RAGE-9	291	T	VWPPIPATGPRKAVL	FALSE	FALSE	0.6830285604173357	FALSE	S/T	S/T	0.425607	0.477	0.409	0.041	0.041
Q13164	Mitogen-activated protein kinase 7	MAPK7	Q15111-S47	Q15111	PLCL1	47	S	GRMRDRRSGVALPGA	FALSE	FALSE	0.5397802040524284	FALSE	S/T	S/T	1.88686e-4	0.613	0.419	0.0475	0.085
Q13164	Mitogen-activated protein kinase 7	MAPK7	Q15111-S61	Q15111	PLCL1	61	S	AAGTPADSEAGLLEA	FALSE	FALSE	0.5707289057839915	FALSE	S/T	S/T	3.11229e-4	0.613	0.419	0.0475	0.085
Q13164	Mitogen-activated protein kinase 7	MAPK7	Q15111-S76	Q15111	PLCL1	76	S	ARATPRRSSIIKDPS	FALSE	FALSE	0.5406637375675596	FALSE	S/T	S/T	1.51649e-4	0.613	0.419	0.0475	0.085
Q13164	Mitogen-activated protein kinase 7	MAPK7	Q15111-S97	Q15111	PLCL1	97	S	RKKTVSFSSMPSEKK	FALSE	FALSE	0.6192844482645945	FALSE	S/T	S/T	0.0122132	0.613	0.419	0.0475	0.085
Q13164	Mitogen-activated protein kinase 7	MAPK7	Q15111-S98	Q15111	PLCL1	98	S	KKTVSFSSMPSEKKI	FALSE	FALSE	0.591934600625455	FALSE	S/T	S/T	8.37487e-4	0.613	0.419	0.0475	0.085
Q13164	Mitogen-activated protein kinase 7	MAPK7	Q15111-S1088	Q15111	PLCL1	1088	S	EAIEEKESSEENGKL	FALSE	FALSE	0.8079851828824918	FALSE	S/T	S/T	0.0896675	0.613	0.419	0.0475	0.085
Q13164	Mitogen-activated protein kinase 7	MAPK7	Q15111-T72	Q15111	PLCL1	72	T	LLEAARATPRRSSII	FALSE	FALSE	0.5392729890452134	FALSE	S/T	S/T	2.07909e-4	0.613	0.419	0.0475	0.085
Q13164	Mitogen-activated protein kinase 7	MAPK7	Q15111-T93	Q15111	PLCL1	93	T	KCGGRKKTVSFSSMP	FALSE	FALSE	0.5030694818383834	FALSE	S/T	S/T	4.77249e-5	0.613	0.419	0.0475	0.085
Q13164	Mitogen-activated protein kinase 7	MAPK7	Q15111-T246	Q15111	PLCL1	246	T	PRFMWLKTVFEAADV	FALSE	FALSE	0.5870945301870442	FALSE	S/T	S/T	4.69467e-4	0.613	0.419	0.0475	0.085
Q13164	Mitogen-activated protein kinase 7	MAPK7	Q15118-T338	Q15118	PDK1	338	T	LFNYMYSTAPRPRVE	FALSE	FALSE	0.6948483591558673	TRUE	S/T	S/T	0.85869	0.617	0.372	0.041	0.1085
Q13164	Mitogen-activated protein kinase 7	MAPK7	Q15118-T346	Q15118	PDK1	346	T	APRPRVETSRAVPLA	FALSE	FALSE	0.6988557987846096	TRUE	S/T	S/T	0.734761	0.617	0.372	0.041	0.1085
Q13164	Mitogen-activated protein kinase 7	MAPK7	Q15121-S25	Q15121	PEA15	25	S	EDLEQLKSACKEDIP	FALSE	FALSE	0.979317897537358	FALSE	S/T	S/T	0.99772400000000006	0.844	0.389	0.041	0.3735
Q13164	Mitogen-activated protein kinase 7	MAPK7	Q15121-S43	Q15121	PEA15	43	S	SEEITTGSAWFSFLE	FALSE	FALSE	0.9780271623045664	FALSE	S/T	S/T	0.755345	0.844	0.389	0.041	0.3735
Q13164	Mitogen-activated protein kinase 7	MAPK7	Q15121-S61	Q15121	PEA15	61	S	KLDKDNLSYIEHIFE	FALSE	FALSE	0.8407450945025867	FALSE	S/T	S/T	2.5899e-5	0.844	0.389	0.041	0.3735
Q13164	Mitogen-activated protein kinase 7	MAPK7	Q15121-S90	Q15121	PEA15	90	S	RTRVLKISEEDELDT	FALSE	FALSE	0.8384314337994637	FALSE	S/T	S/T	1.53474e-5	0.844	0.389	0.041	0.3735
Q13164	Mitogen-activated protein kinase 7	MAPK7	Q15121-S104	Q15121	PEA15	104	S	TKLTRIPSAKKYKDI	FALSE	FALSE	0.979317897537358	FALSE	S/T	S/T	0.99618	0.844	0.389	0.041	0.3735
Q13164	Mitogen-activated protein kinase 7	MAPK7	Q15121-S116	Q15121	PEA15	116	S	KDIIRQPSEEEIIKL	FALSE	FALSE	0.8613991105671406	FALSE	S/T	S/T	1.07967e-5	0.844	0.389	0.041	0.3735
Q13164	Mitogen-activated protein kinase 7	MAPK7	Q15121-T6	Q15121	PEA15	6	T	__MAEYGTLLQDLTN	FALSE	FALSE	0.8594291599126188	FALSE	S/T	S/T	4.88719e-7	0.844	0.389	0.041	0.3735
Q13164	Mitogen-activated protein kinase 7	MAPK7	Q15121-T97	Q15121	PEA15	97	T	SEEDELDTKLTRIPS	FALSE	FALSE	0.9187218912434696	FALSE	S/T	S/T	0.00876452	0.844	0.389	0.041	0.3735
Q13164	Mitogen-activated protein kinase 7	MAPK7	Q15121-T100	Q15121	PEA15	100	T	DELDTKLTRIPSAKK	FALSE	FALSE	0.8624733667225409	FALSE	S/T	S/T	2.41471e-6	0.844	0.389	0.041	0.3735
Q13164	Mitogen-activated protein kinase 7	MAPK7	Q15121-Y4	Q15121	PEA15	4	Y	____MAEYGTLLQDL	FALSE	FALSE	0.765468904075665	FALSE	S/T	Y	1.1443e-9	0.844	0.389	0.041	0.3735
Q13164	Mitogen-activated protein kinase 7	MAPK7	Q15121-Y108	Q15121	PEA15	108	Y	RIPSAKKYKDIIRQP	FALSE	FALSE	0.673252340791154	FALSE	S/T	Y	1.61901e-12	0.844	0.389	0.041	0.3735
Q13164	Mitogen-activated protein kinase 7	MAPK7	Q15131-T133	Q15131	CDK10	133	T	SLLENMPTPFSEAQV	FALSE	FALSE	0.5294200630308991	TRUE	S/T	S/T	0.445337	0.813	0.343	0.041	0.041
Q13164	Mitogen-activated protein kinase 7	MAPK7	Q15131-T196	Q15131	CDK10	196	T	GVPVKPMTPKVVTLW	FALSE	FALSE	0.5290418583048654	TRUE	S/T	S/T	0.517258	0.813	0.343	0.041	0.041
Q13164	Mitogen-activated protein kinase 7	MAPK7	Q15131-4-S249	Q15131-4	CDK10-4	249	S	TAGDCLESSYFKEKP	FALSE	FALSE	0.8162638609793305	FALSE	S/T	S/T	0.667685	0.813	0.343	0.041	0.041
Q13164	Mitogen-activated protein kinase 7	MAPK7	Q15139-S219	Q15139	KPCD1	219	S	VSTIRTSSAELSTSA	FALSE	FALSE	0.606834364137091	TRUE	S/T	S/T	0.739784	0.64	0.567	0.041	0.041
Q13164	Mitogen-activated protein kinase 7	MAPK7	Q15139-S223	Q15139	KPCD1	223	S	RTSSAELSTSAPDEP	FALSE	FALSE	0.5363811810203827	TRUE	S/T	S/T	0.00141713	0.64	0.567	0.041	0.041
Q13164	Mitogen-activated protein kinase 7	MAPK7	Q15139-S225	Q15139	KPCD1	225	S	SSAELSTSAPDEPLL	FALSE	FALSE	0.6089146391760619	TRUE	S/T	S/T	0.698151	0.64	0.567	0.041	0.041
Q13164	Mitogen-activated protein kinase 7	MAPK7	Q15139-S247	Q15139	KPCD1	247	S	FIGREKRSNSQSYIG	FALSE	FALSE	0.533325402945913	TRUE	S/T	S/T	0.00149171	0.64	0.567	0.041	0.041
Q13164	Mitogen-activated protein kinase 7	MAPK7	Q15139-S379	Q15139	KPCD1	379	S	MAECQNDSGEMQDPD	FALSE	FALSE	0.550141912902269	TRUE	S/T	S/T	0.0117871	0.64	0.567	0.041	0.041
Q13164	Mitogen-activated protein kinase 7	MAPK7	Q15139-S397	Q15139	KPCD1	397	S	EDANRTISPSTSNNI	FALSE	FALSE	0.5150613858178404	TRUE	S/T	S/T	0.0251419	0.64	0.567	0.041	0.041
Q13164	Mitogen-activated protein kinase 7	MAPK7	Q15139-S412	Q15139	KPCD1	412	S	PLMRVVQSVKHTKRK	FALSE	FALSE	0.5111032606133092	TRUE	S/T	S/T	0.00109887	0.64	0.567	0.041	0.041
Q13164	Mitogen-activated protein kinase 7	MAPK7	Q15139-S448	Q15139	KPCD1	448	S	RHYWRLDSKCITLFQ	FALSE	FALSE	0.5134852974629665	TRUE	S/T	S/T	0.00538245	0.64	0.567	0.041	0.041
Q13164	Mitogen-activated protein kinase 7	MAPK7	Q15139-S548	Q15139	KPCD1	548	S	MPVIPKGSSVGTGTN	FALSE	FALSE	0.5727139082918538	TRUE	S/T	S/T	0.139854	0.64	0.567	0.041	0.041
Q13164	Mitogen-activated protein kinase 7	MAPK7	Q15139-T210	Q15139	KPCD1	210	T	RLSNVSLTGVSTIRT	FALSE	FALSE	0.535231695320686	TRUE	S/T	S/T	0.0201582	0.64	0.567	0.041	0.041
Q13164	Mitogen-activated protein kinase 7	MAPK7	Q15139-T217	Q15139	KPCD1	217	T	TGVSTIRTSSAELST	FALSE	FALSE	0.5904701757802239	TRUE	S/T	S/T	0.278328	0.64	0.567	0.041	0.041
Q13164	Mitogen-activated protein kinase 7	MAPK7	Q15139-T224	Q15139	KPCD1	224	T	TSSAELSTSAPDEPL	FALSE	FALSE	0.6141979731362468	TRUE	S/T	S/T	0.512365	0.64	0.567	0.041	0.041
Q13164	Mitogen-activated protein kinase 7	MAPK7	Q15139-T400	Q15139	KPCD1	400	T	NRTISPSTSNNIPLM	FALSE	FALSE	0.615493685272598	TRUE	S/T	S/T	0.35414	0.64	0.567	0.041	0.041
Q13164	Mitogen-activated protein kinase 7	MAPK7	Q15139-T746	Q15139	KPCD1	746	T	FRRSVVGTPAYLAPE	FALSE	FALSE	0.5728283481242408	TRUE	S/T	S/T	0.227005	0.64	0.567	0.041	0.041
Q13164	Mitogen-activated protein kinase 7	MAPK7	Q15147-S503	Q15147	PLCB4	503	S	DNEEEIESADQEEEA	FALSE	FALSE	0.8215186716426712	FALSE	S/T	S/T	0.995781	0.652	0.354	0.041	0.0835
Q13164	Mitogen-activated protein kinase 7	MAPK7	Q15147-S521	Q15147	PLCB4	521	S	FKFGNELSADDLGHK	FALSE	FALSE	0.8205100330224088	FALSE	S/T	S/T	0.91776	0.652	0.354	0.041	0.0835
Q13164	Mitogen-activated protein kinase 7	MAPK7	Q15147-S889	Q15147	PLCB4	889	S	KANVTPQSSSELRPT	FALSE	FALSE	0.8282157828836983	FALSE	S/T	S/T	0.400392	0.652	0.354	0.041	0.0835
Q13164	Mitogen-activated protein kinase 7	MAPK7	Q15147-S890	Q15147	PLCB4	890	S	ANVTPQSSSELRPTT	FALSE	FALSE	0.8274540132711656	FALSE	S/T	S/T	0.11017	0.652	0.354	0.041	0.0835
Q13164	Mitogen-activated protein kinase 7	MAPK7	Q15147-T886	Q15147	PLCB4	886	T	NTAKANVTPQSSSEL	FALSE	FALSE	0.66645809966143	FALSE	S/T	S/T	0.00697539	0.652	0.354	0.041	0.0835
Q13164	Mitogen-activated protein kinase 7	MAPK7	Q15147-4-S1186	Q15147-4	PLCB4-4	1186	S	DGPQTSNSSMKLQNA	FALSE	FALSE	0.6728484162663322	FALSE	S/T	S/T	0.00978857	0.652	0.354	0.041	0.0835
Q13164	Mitogen-activated protein kinase 7	MAPK7	Q15149-S2802	Q15149	PLEC	2802	S	LQEAGILSAEELQRL	FALSE	FALSE	0.5320519520351347	FALSE	S/T	S/T	0.994489	0.543	0.141	0.041	0.041
Q13164	Mitogen-activated protein kinase 7	MAPK7	Q15149-S3210	Q15149	PLEC	3210	S	HIIDPATSARLTVDE	FALSE	FALSE	0.530866568790928	FALSE	S/T	S/T	0.995423	0.543	0.141	0.041	0.041
Q13164	Mitogen-activated protein kinase 7	MAPK7	Q15149-S3309	Q15149	PLEC	3309	S	EETSRALSAPRADAK	FALSE	FALSE	0.5266888076743621	FALSE	S/T	S/T	0.987944	0.543	0.141	0.041	0.041
Q13164	Mitogen-activated protein kinase 7	MAPK7	Q15149-S3565	Q15149	PLEC	3565	S	ELHEQLLSAEKAVTG	FALSE	FALSE	0.5357646245871289	FALSE	S/T	S/T	0.997468	0.543	0.141	0.041	0.041
Q13164	Mitogen-activated protein kinase 7	MAPK7	Q15149-S3853	Q15149	PLEC	3853	S	ALKKGLLSAEVARLL	FALSE	FALSE	0.539051969778109	FALSE	S/T	S/T	0.998426	0.543	0.141	0.041	0.041
Q13164	Mitogen-activated protein kinase 7	MAPK7	Q15149-S3900	Q15149	PLEC	3900	S	ELHDRLLSAERAVTG	FALSE	FALSE	0.5356716010680724	FALSE	S/T	S/T	0.99626	0.543	0.141	0.041	0.041
Q13164	Mitogen-activated protein kinase 7	MAPK7	Q15149-S4681	Q15149	PLEC	4681	S	ASLGGPESAVA____	FALSE	FALSE	0.540452733143544	FALSE	S/T	S/T	0.996867	0.543	0.141	0.041	0.041
Q13164	Mitogen-activated protein kinase 7	MAPK7	Q15154-S168	Q15154	PCM1	168	S	PNRETIGSAQCKELF	FALSE	FALSE	0.6193664966905453	FALSE	S/T	S/T	0.992302	0.563	0.19	0.041	0.041
Q13164	Mitogen-activated protein kinase 7	MAPK7	Q15154-S177	Q15154	PCM1	177	S	QCKELFASALSNDLL	FALSE	FALSE	0.565978770350361	FALSE	S/T	S/T	0.864165	0.563	0.19	0.041	0.041
Q13164	Mitogen-activated protein kinase 7	MAPK7	Q15154-S384	Q15154	PCM1	384	S	VSQSRKPSASERLPD	FALSE	FALSE	0.575817367148188	FALSE	S/T	S/T	0.952114	0.563	0.19	0.041	0.041
Q13164	Mitogen-activated protein kinase 7	MAPK7	Q15154-S429	Q15154	PCM1	429	S	DQHLNNSSASPQRSV	FALSE	FALSE	0.5568614737051735	FALSE	S/T	S/T	0.663191	0.563	0.19	0.041	0.041
Q13164	Mitogen-activated protein kinase 7	MAPK7	Q15154-S588	Q15154	PCM1	588	S	NCEINNRSAANIRAL	FALSE	FALSE	0.5444352832941093	FALSE	S/T	S/T	0.595487	0.563	0.19	0.041	0.041
Q13164	Mitogen-activated protein kinase 7	MAPK7	Q15154-S776	Q15154	PCM1	776	S	ACPDLQLSAASVGNC	FALSE	FALSE	0.5688941561264943	FALSE	S/T	S/T	0.936381	0.563	0.19	0.041	0.041
Q13164	Mitogen-activated protein kinase 7	MAPK7	Q15154-S960	Q15154	PCM1	960	S	WKNNCPFSADENYRP	FALSE	FALSE	0.6180608129695694	FALSE	S/T	S/T	0.993827	0.563	0.19	0.041	0.041
Q13164	Mitogen-activated protein kinase 7	MAPK7	Q15154-S1283	Q15154	PCM1	1283	S	TFKTRKASAQASLAS	FALSE	FALSE	0.576002787134995	FALSE	S/T	S/T	0.959958	0.563	0.19	0.041	0.041
Q13164	Mitogen-activated protein kinase 7	MAPK7	Q15154-S1885	Q15154	PCM1	1885	S	EDEQPLNSAAHKESP	FALSE	FALSE	0.6135009463867624	FALSE	S/T	S/T	0.997882	0.563	0.19	0.041	0.041
Q13164	Mitogen-activated protein kinase 7	MAPK7	Q15154-T768	Q15154	PCM1	768	T	EKIQALQTACPDLQL	FALSE	FALSE	0.6225925488514179	FALSE	S/T	S/T	0.996918	0.563	0.19	0.041	0.041
Q13164	Mitogen-activated protein kinase 7	MAPK7	Q15154-T859	Q15154	PCM1	859	T	RRQGLAETASPVAVS	FALSE	FALSE	0.6065805732591806	FALSE	S/T	S/T	0.985865	0.563	0.19	0.041	0.041
Q13164	Mitogen-activated protein kinase 7	MAPK7	Q15154-T877	Q15154	PCM1	877	T	DGSENLCTPQQSRTE	FALSE	FALSE	0.5642619003595926	FALSE	S/T	S/T	0.715	0.563	0.19	0.041	0.041
Q13164	Mitogen-activated protein kinase 7	MAPK7	Q15172-S2	Q15172	2A5A	2	S	______MSSSSPPAG	FALSE	FALSE	0.7101669549338545	FALSE	S/T	S/T	0.198464	0.703	0.425	0.041	0.041
Q13164	Mitogen-activated protein kinase 7	MAPK7	Q15172-S3	Q15172	2A5A	3	S	_____MSSSSPPAGA	FALSE	FALSE	0.7947638016908646	FALSE	S/T	S/T	0.36096	0.703	0.425	0.041	0.041
Q13164	Mitogen-activated protein kinase 7	MAPK7	Q15172-S4	Q15172	2A5A	4	S	____MSSSSPPAGAA	FALSE	FALSE	0.5714972861220882	FALSE	S/T	S/T	0.00708176	0.703	0.425	0.041	0.041
Q13164	Mitogen-activated protein kinase 7	MAPK7	Q15172-S5	Q15172	2A5A	5	S	___MSSSSPPAGAAS	FALSE	FALSE	0.5683484012967599	FALSE	S/T	S/T	0.0132289	0.703	0.425	0.041	0.041
Q13164	Mitogen-activated protein kinase 7	MAPK7	Q15172-S41	Q15172	2A5A	41	S	RQKRSQGSSQFRSQG	FALSE	FALSE	0.6548744656698752	FALSE	S/T	S/T	0.0368232	0.703	0.425	0.041	0.041
Q13164	Mitogen-activated protein kinase 7	MAPK7	Q15172-S472	Q15172	2A5A	472	S	KALEKQNSAYNMHSI	FALSE	FALSE	0.8191509560925414	FALSE	S/T	S/T	0.896449	0.703	0.425	0.041	0.041
Q13164	Mitogen-activated protein kinase 7	MAPK7	Q15172-S484	Q15172	2A5A	484	S	HSILSNTSAE_____	FALSE	FALSE	0.806816961464608	FALSE	S/T	S/T	0.427833	0.703	0.425	0.041	0.041
Q13164	Mitogen-activated protein kinase 7	MAPK7	Q15173-S13	Q15173	2A5B	13	S	PPASTPTSPSSPGLS	FALSE	FALSE	0.8050273800620901	FALSE	S/T	S/T	0.421769	0.828	0.518	0.041	0.041
Q13164	Mitogen-activated protein kinase 7	MAPK7	Q15173-S16	Q15173	2A5B	16	S	STPTSPSSPGLSPVP	FALSE	FALSE	0.8077734346700685	FALSE	S/T	S/T	0.607925	0.828	0.518	0.041	0.041
Q13164	Mitogen-activated protein kinase 7	MAPK7	Q15173-S20	Q15173	2A5B	20	S	SPSSPGLSPVPPPDK	FALSE	FALSE	0.7133695609040315	FALSE	S/T	S/T	0.0945495	0.828	0.518	0.041	0.041
Q13164	Mitogen-activated protein kinase 7	MAPK7	Q15173-S368	Q15173	2A5B	368	S	QVARCVSSPHFQVAE	FALSE	FALSE	0.804357905169909	FALSE	S/T	S/T	0.49424	0.828	0.518	0.041	0.041
Q13164	Mitogen-activated protein kinase 7	MAPK7	Q15173-T12	Q15173	2A5B	12	T	LPPASTPTSPSSPGL	FALSE	FALSE	0.5043804907945877	FALSE	S/T	S/T	0.0221684	0.828	0.518	0.041	0.041
Q13164	Mitogen-activated protein kinase 7	MAPK7	Q15185-S82	Q15185	TEBP	82	S	CCLRKGESGQSWPRL	FALSE	FALSE	0.6898490444667444	FALSE	S/T	S/T	0.0461696	0.769	0.395	0.041	0.041
Q13164	Mitogen-activated protein kinase 7	MAPK7	Q15198-S60	Q15198	PGFRL	60	S	KDRDSANSAPKTQSI	FALSE	FALSE	0.6192831565319419	FALSE	S/T	S/T	0.993059	0.369	0.36	0.041	0.041
Q13164	Mitogen-activated protein kinase 7	MAPK7	Q15208-S10	Q15208	STK38	10	S	MTGSTPCSSMSNHTK	FALSE	FALSE	0.5969744279756435	TRUE	S/T	S/T	0.360428	0.917	0.453	0.041	0.041
Q13164	Mitogen-activated protein kinase 7	MAPK7	Q15208-T4	Q15208	STK38	4	T	____MAMTGSTPCSS	FALSE	FALSE	0.5926757666705003	TRUE	S/T	S/T	0.327975	0.917	0.453	0.041	0.041
Q13164	Mitogen-activated protein kinase 7	MAPK7	Q15208-T235	Q15208	STK38	235	T	LSDFGLCTGLKKAHR	FALSE	FALSE	0.5940161429867667	TRUE	S/T	S/T	0.751566	0.917	0.453	0.041	0.041
Q13164	Mitogen-activated protein kinase 7	MAPK7	Q15208-T285	Q15208	STK38	285	T	LAFSTVGTPDYIAPE	FALSE	FALSE	0.5662290588838345	TRUE	S/T	S/T	0.221922	0.917	0.453	0.041	0.041
Q13164	Mitogen-activated protein kinase 7	MAPK7	Q15208-T452	Q15208	STK38	452	T	YKRFEGLTARGAIPS	FALSE	FALSE	0.631729387344517	TRUE	S/T	S/T	0.899566	0.917	0.453	0.041	0.041
Q13164	Mitogen-activated protein kinase 7	MAPK7	Q15233-S147	Q15233	NONO	147	S	RVRFACHSASLTVRN	FALSE	FALSE	0.8323742880770724	FALSE	S/T	S/T	0.992673	0.776	0.343	0.041	0.041
Q13164	Mitogen-activated protein kinase 7	MAPK7	Q15233-T15	Q15233	NONO	15	T	NLEKQNHTPRKHHQH	FALSE	FALSE	0.5068577728450964	FALSE	S/T	S/T	0.00458668	0.776	0.343	0.041	0.041
Q13164	Mitogen-activated protein kinase 7	MAPK7	Q15233-T410	Q15233	NONO	410	T	PAPVPAGTPAPPGPA	FALSE	FALSE	0.8271177643732593	FALSE	S/T	S/T	0.449638	0.776	0.343	0.041	0.041
Q13164	Mitogen-activated protein kinase 7	MAPK7	Q15233-T418	Q15233	NONO	418	T	PAPPGPATMMPDGTL	FALSE	FALSE	0.5119055211966259	FALSE	S/T	S/T	0.0237673	0.776	0.343	0.041	0.041
Q13164	Mitogen-activated protein kinase 7	MAPK7	Q15233-T428	Q15233	NONO	428	T	PDGTLGLTPPTTERF	FALSE	FALSE	0.6019464649016223	FALSE	S/T	S/T	0.0506112	0.776	0.343	0.041	0.041
Q13164	Mitogen-activated protein kinase 7	MAPK7	Q15233-T440	Q15233	NONO	440	T	ERFGQAATMEGIGAI	FALSE	FALSE	0.5185586306142905	FALSE	S/T	S/T	0.0197845	0.776	0.343	0.041	0.041
Q13164	Mitogen-activated protein kinase 7	MAPK7	Q15233-T450	Q15233	NONO	450	T	GIGAIGGTPPAFNRA	FALSE	FALSE	0.6328497657901245	FALSE	S/T	S/T	0.0599274	0.776	0.343	0.041	0.041
Q13164	Mitogen-activated protein kinase 7	MAPK7	Q15256-S272	Q15256	PTPRR	272	S	KNQEIHLSPITLQPA	FALSE	FALSE	0.8987419902882209	FALSE	S/T	S/T	0.0732641	0.565	0.324	0.049	0.29700000000000004
Q13164	Mitogen-activated protein kinase 7	MAPK7	Q15256-S324	Q15256	PTPRR	324	S	TATSVCPSPFKMKPI	FALSE	FALSE	0.9440761122733484	FALSE	S/T	S/T	0.910452	0.565	0.324	0.049	0.29700000000000004
Q13164	Mitogen-activated protein kinase 7	MAPK7	Q15256-S342	Q15256	PTPRR	342	S	ERRGSNVSLTLDMSS	FALSE	FALSE	0.7366389375290963	FALSE	S/T	S/T	7.22842e-6	0.565	0.324	0.049	0.29700000000000004
Q13164	Mitogen-activated protein kinase 7	MAPK7	Q15256-S358	Q15256	PTPRR	358	S	GNIEPFVSIPTPREK	FALSE	FALSE	0.7440389375290961	FALSE	S/T	S/T	3.84295e-6	0.565	0.324	0.049	0.29700000000000004
Q13164	Mitogen-activated protein kinase 7	MAPK7	Q15256-S430	Q15256	PTPRR	430	S	TILPNPLSRVCLRPK	FALSE	FALSE	0.7975372178146962	FALSE	S/T	S/T	4.73944e-4	0.565	0.324	0.049	0.29700000000000004
Q13164	Mitogen-activated protein kinase 7	MAPK7	Q15256-S456	Q15256	PTPRR	456	S	ANYIRGYSGKEKAFI	FALSE	FALSE	0.9463845961148136	FALSE	S/T	S/T	0.430515	0.565	0.324	0.049	0.29700000000000004
Q13164	Mitogen-activated protein kinase 7	MAPK7	Q15256-T361	Q15256	PTPRR	361	T	EPFVSIPTPREKVAM	FALSE	FALSE	0.9440332742546068	FALSE	S/T	S/T	0.938223	0.565	0.324	0.049	0.29700000000000004
Q13164	Mitogen-activated protein kinase 7	MAPK7	Q15256-T440	Q15256	PTPRR	440	T	CLRPKNVTDSLSTYI	FALSE	FALSE	0.7127076638908961	FALSE	S/T	S/T	6.49198e-7	0.565	0.324	0.049	0.29700000000000004
Q13164	Mitogen-activated protein kinase 7	MAPK7	Q15256-Y44	Q15256	PTPRR	44	Y	SGKPVFIYKHSQDIE	FALSE	FALSE	0.5934058645963034	FALSE	S/T	Y	4.41513e-12	0.565	0.324	0.049	0.29700000000000004
Q13164	Mitogen-activated protein kinase 7	MAPK7	Q15256-Y62	Q15256	PTPRR	62	Y	DIAPQKIYRHSYHSS	FALSE	FALSE	0.5953391979296367	FALSE	S/T	Y	7.26884e-14	0.565	0.324	0.049	0.29700000000000004
Q13164	Mitogen-activated protein kinase 7	MAPK7	Q15256-Y370	Q15256	PTPRR	370	Y	REKVAMEYLQSASRI	FALSE	FALSE	0.5923391979296367	FALSE	S/T	Y	5.15393e-13	0.565	0.324	0.049	0.29700000000000004
Q13164	Mitogen-activated protein kinase 7	MAPK7	Q15256-Y504	Q15256	PTPRR	504	Y	KNEKCVLYWPEKRGI	FALSE	FALSE	0.5953391979296367	FALSE	S/T	Y	5.31663e-16	0.565	0.324	0.049	0.29700000000000004
Q13164	Mitogen-activated protein kinase 7	MAPK7	Q15256-Y547	Q15256	PTPRR	547	Y	HTQHVKHYWYTSWPD	FALSE	FALSE	0.5953391979296367	FALSE	S/T	Y	2.00075e-16	0.565	0.324	0.049	0.29700000000000004
Q13164	Mitogen-activated protein kinase 7	MAPK7	Q15257-S12	Q15257	PTPA	12	S	ERQPPPDSSEEAPPA	FALSE	FALSE	0.7245928350993741	FALSE	S/T	S/T	0.524922	0.756	0.271	0.041	0.0625
Q13164	Mitogen-activated protein kinase 7	MAPK7	Q15257-S357	Q15257	PTPA	357	S	LPIHPVTSG______	FALSE	FALSE	0.6985728922260777	FALSE	S/T	S/T	0.323255	0.756	0.271	0.041	0.0625
Q13164	Mitogen-activated protein kinase 7	MAPK7	Q15262-S828	Q15262	PTPRK	828	S	FMDQHNFSPRYENHS	FALSE	FALSE	0.5551896675728588	FALSE	S/T	S/T	0.00752897	0.476	0.493	0.049	0.1505
Q13164	Mitogen-activated protein kinase 7	MAPK7	Q15262-S835	Q15262	PTPRK	835	S	SPRYENHSATAESSR	FALSE	FALSE	0.7478376567452563	FALSE	S/T	S/T	0.699031	0.476	0.493	0.049	0.1505
Q13164	Mitogen-activated protein kinase 7	MAPK7	Q15262-S856	Q15262	PTPRK	856	S	YLCEGTESPYQTGQL	FALSE	FALSE	0.6191217159077652	FALSE	S/T	S/T	0.0401473	0.476	0.493	0.049	0.1505
Q13164	Mitogen-activated protein kinase 7	MAPK7	Q15262-T837	Q15262	PTPRK	837	T	RYENHSATAESSRLL	FALSE	FALSE	0.7467120799291546	FALSE	S/T	S/T	0.378117	0.476	0.493	0.049	0.1505
Q13164	Mitogen-activated protein kinase 7	MAPK7	Q15262-T860	Q15262	PTPRK	860	T	GTESPYQTGQLHPAI	FALSE	FALSE	0.5742265079976333	FALSE	S/T	S/T	0.00906203	0.476	0.493	0.049	0.1505
Q13164	Mitogen-activated protein kinase 7	MAPK7	Q15262-T1184	Q15262	PTPRK	1184	T	FQTLNSVTPRLQAED	FALSE	FALSE	0.5844253896750327	FALSE	S/T	S/T	0.0109388	0.476	0.493	0.049	0.1505
Q13164	Mitogen-activated protein kinase 7	MAPK7	Q15276-S370	Q15276	RABE1	370	S	NEEEHLDSTRGSVHS	FALSE	FALSE	0.5103752744519615	FALSE	S/T	S/T	0.0274249	0.582	0.368	0.041	0.041
Q13164	Mitogen-activated protein kinase 7	MAPK7	Q15276-S414	Q15276	RABE1	414	S	STDSLGTSGSLQSKA	FALSE	FALSE	0.5975296202545775	FALSE	S/T	S/T	0.0792209	0.582	0.368	0.041	0.041
Q13164	Mitogen-activated protein kinase 7	MAPK7	Q15276-S430	Q15276	RABE1	430	S	GYNYKAKSAGNLDES	FALSE	FALSE	0.7557611929695706	FALSE	S/T	S/T	0.98914	0.582	0.368	0.041	0.041
Q13164	Mitogen-activated protein kinase 7	MAPK7	Q15276-S491	Q15276	RABE1	491	S	EETASLLSSVTQGME	FALSE	FALSE	0.7456039131981532	FALSE	S/T	S/T	0.695394	0.582	0.368	0.041	0.041
Q13164	Mitogen-activated protein kinase 7	MAPK7	Q15276-T306	Q15276	RABE1	306	T	QRMEIVLTSEQLRQV	FALSE	FALSE	0.6803090262618128	FALSE	S/T	S/T	0.150619	0.582	0.368	0.041	0.041
Q13164	Mitogen-activated protein kinase 7	MAPK7	Q15276-T413	Q15276	RABE1	413	T	QSTDSLGTSGSLQSK	FALSE	FALSE	0.7533303724936762	FALSE	S/T	S/T	0.598416	0.582	0.368	0.041	0.041
Q13164	Mitogen-activated protein kinase 7	MAPK7	Q15276-T454	Q15276	RABE1	454	T	SVSENFDTASLGSLQ	FALSE	FALSE	0.7437587655852839	FALSE	S/T	S/T	0.888246	0.582	0.368	0.041	0.041
Q13164	Mitogen-activated protein kinase 7	MAPK7	Q15276-T480	Q15276	RABE1	480	T	ERAIKAMTPEQEETA	FALSE	FALSE	0.7409889391920143	FALSE	S/T	S/T	0.408675	0.582	0.368	0.041	0.041
Q13164	Mitogen-activated protein kinase 7	MAPK7	Q15276-T486	Q15276	RABE1	486	T	MTPEQEETASLLSSV	FALSE	FALSE	0.7338430761785693	FALSE	S/T	S/T	0.811421	0.582	0.368	0.041	0.041
Q13164	Mitogen-activated protein kinase 7	MAPK7	Q15283-S559	Q15283	RASA2	559	S	GSLSKSKSSFKETFM	FALSE	FALSE	0.5626972999581721	FALSE	S/T	S/T	0.00773854	0.666	0.417	0.041	0.041
Q13164	Mitogen-activated protein kinase 7	MAPK7	Q15286-S17	Q15286	RAB35	17	S	KLLIIGDSGVGKSSL	FALSE	FALSE	0.561241218694354	FALSE	S/T	S/T	0.106569	0.466	0.335	0.041	0.041
Q13164	Mitogen-activated protein kinase 7	MAPK7	Q15286-S34	Q15286	RAB35	34	S	RFADNTFSGSYITTI	FALSE	FALSE	0.5290542070652656	FALSE	S/T	S/T	0.0861419	0.466	0.335	0.041	0.041
Q13164	Mitogen-activated protein kinase 7	MAPK7	Q15286-T64	Q15286	RAB35	64	T	VKLQIWDTAGQERFR	FALSE	FALSE	0.6228339021817482	FALSE	S/T	S/T	0.920935	0.466	0.335	0.041	0.041
Q13164	Mitogen-activated protein kinase 7	MAPK7	Q15287-S27	Q15287	RNPS1	27	S	KSSTRAPSPTKRKDR	FALSE	FALSE	0.5060447735271362	FALSE	S/T	S/T	0.523563	0.885	0.229	0.041	0.041
Q13164	Mitogen-activated protein kinase 7	MAPK7	Q15287-S101	Q15287	RNPS1	101	S	SSGSSSSSASSRSGS	FALSE	FALSE	0.586637050076491	FALSE	S/T	S/T	0.670465	0.885	0.229	0.041	0.041
Q13164	Mitogen-activated protein kinase 7	MAPK7	Q15287-T234	Q15287	RNPS1	234	T	QIDGQEITATAVLAP	FALSE	FALSE	0.6180280110718988	FALSE	S/T	S/T	0.88071	0.885	0.229	0.041	0.041
Q13164	Mitogen-activated protein kinase 7	MAPK7	Q15287-T236	Q15287	RNPS1	236	T	DGQEITATAVLAPWP	FALSE	FALSE	0.6096088465594341	FALSE	S/T	S/T	0.732264	0.885	0.229	0.041	0.041
Q13164	Mitogen-activated protein kinase 7	MAPK7	Q15291-S130	Q15291	RBBP5	130	S	VLVCPMKSAPVMLTL	FALSE	FALSE	0.7516794080573156	FALSE	S/T	S/T	0.990795	0.772	0.299	0.041	0.041
Q13164	Mitogen-activated protein kinase 7	MAPK7	Q15291-S388	Q15291	RBBP5	388	S	DPIAAFCSSDEELED	FALSE	FALSE	0.514473460324154	FALSE	S/T	S/T	0.0301709	0.772	0.299	0.041	0.041
Q13164	Mitogen-activated protein kinase 7	MAPK7	Q15291-S433	Q15291	RBBP5	433	S	SLMDEGASSEKKRQS	FALSE	FALSE	0.5685652439120719	FALSE	S/T	S/T	0.066903	0.772	0.299	0.041	0.041
Q13164	Mitogen-activated protein kinase 7	MAPK7	Q15291-S497	Q15291	RBBP5	497	S	SKGKEKDSPFKPKLY	FALSE	FALSE	0.6120409116919644	FALSE	S/T	S/T	0.22036	0.772	0.299	0.041	0.041
Q13164	Mitogen-activated protein kinase 7	MAPK7	Q15291-S515	Q15291	RBBP5	515	S	RGLPLEGSAKGKVQA	FALSE	FALSE	0.7494556677713207	FALSE	S/T	S/T	0.88624	0.772	0.299	0.041	0.041
Q13164	Mitogen-activated protein kinase 7	MAPK7	Q15291-T193	Q15291	RBBP5	193	T	VASFRVTTGTSNTTA	FALSE	FALSE	0.6201649820718887	FALSE	S/T	S/T	0.152017	0.772	0.299	0.041	0.041
Q13164	Mitogen-activated protein kinase 7	MAPK7	Q15293-T76	Q15293	RCN1	76	T	SKTFDQLTPDESKER	FALSE	FALSE	0.5694120433240197	FALSE	S/T	S/T	0.0905539	0.596	0.183	0.041	0.05599999999999999
Q13164	Mitogen-activated protein kinase 7	MAPK7	Q15293-T185	Q15293	RCN1	185	T	ADLNGDLTATREEFT	FALSE	FALSE	0.6827994549783516	FALSE	S/T	S/T	0.906603	0.596	0.183	0.041	0.05599999999999999
Q13164	Mitogen-activated protein kinase 7	MAPK7	Q15293-T192	Q15293	RCN1	192	T	TATREEFTAFLHPEE	FALSE	FALSE	0.6815983580938282	FALSE	S/T	S/T	0.871183	0.596	0.183	0.041	0.05599999999999999
Q13164	Mitogen-activated protein kinase 7	MAPK7	Q15303-S726	Q15303	ERBB4	726	S	KRVKVLGSGAFGTVY	FALSE	FALSE	0.6312456277283008	TRUE	S/T	S/T	0.746297	0.568	0.474	0.041	0.105
Q13164	Mitogen-activated protein kinase 7	MAPK7	Q15303-S1051	Q15303	ERBB4	1051	S	NRSEIGHSPPPAYTP	FALSE	FALSE	0.5091244229615183	TRUE	S/T	S/T	0.0571564	0.568	0.474	0.041	0.105
Q13164	Mitogen-activated protein kinase 7	MAPK7	Q15303-S1140	Q15303	ERBB4	1140	S	TVFAPERSPRGELDE	FALSE	FALSE	0.5725582188583178	TRUE	S/T	S/T	0.11802700000000001	0.568	0.474	0.041	0.105
Q13164	Mitogen-activated protein kinase 7	MAPK7	Q15303-T699	Q15303	ERBB4	699	T	TELVEPLTPSGTAPN	FALSE	FALSE	0.6362128816993112	TRUE	S/T	S/T	0.481894	0.568	0.474	0.041	0.105
Q13164	Mitogen-activated protein kinase 7	MAPK7	Q15311-S10	Q15311	RBP1	10	S	ECFLPPTSSPSEHRR	FALSE	FALSE	0.7944151697355754	FALSE	S/T	S/T	0.573764	0.612	0.36	0.041	0.041
Q13164	Mitogen-activated protein kinase 7	MAPK7	Q15311-S11	Q15311	RBP1	11	S	CFLPPTSSPSEHRRV	FALSE	FALSE	0.574977056445588	FALSE	S/T	S/T	0.0373606	0.612	0.36	0.041	0.041
Q13164	Mitogen-activated protein kinase 7	MAPK7	Q15311-S29	Q15311	RBP1	29	S	SGLTRTPSSEEISPT	FALSE	FALSE	0.5112059560761686	FALSE	S/T	S/T	0.0252542	0.612	0.36	0.041	0.041
Q13164	Mitogen-activated protein kinase 7	MAPK7	Q15311-S34	Q15311	RBP1	34	S	TPSSEEISPTKFPGL	FALSE	FALSE	0.6055268539614261	FALSE	S/T	S/T	0.0567903	0.612	0.36	0.041	0.041
Q13164	Mitogen-activated protein kinase 7	MAPK7	Q15311-S48	Q15311	RBP1	48	S	LYRTGEPSPPHDILH	FALSE	FALSE	0.7145682877070487	FALSE	S/T	S/T	0.123168	0.612	0.36	0.041	0.041
Q13164	Mitogen-activated protein kinase 7	MAPK7	Q15311-S92	Q15311	RBP1	92	S	YAAFQEDSSGDEAES	FALSE	FALSE	0.6180875585895921	FALSE	S/T	S/T	0.0684585	0.612	0.36	0.041	0.041
Q13164	Mitogen-activated protein kinase 7	MAPK7	Q15311-S93	Q15311	RBP1	93	S	AAFQEDSSGDEAESP	FALSE	FALSE	0.7149699544364223	FALSE	S/T	S/T	0.106143	0.612	0.36	0.041	0.041
Q13164	Mitogen-activated protein kinase 7	MAPK7	Q15311-S99	Q15311	RBP1	99	S	SSGDEAESPSKMKRS	FALSE	FALSE	0.7841844602173252	FALSE	S/T	S/T	0.534518	0.612	0.36	0.041	0.041
Q13164	Mitogen-activated protein kinase 7	MAPK7	Q15311-S645	Q15311	RBP1	645	S	GKEPAKPSPSRDRKE	FALSE	FALSE	0.7189014257206212	FALSE	S/T	S/T	0.250772	0.612	0.36	0.041	0.041
Q13164	Mitogen-activated protein kinase 7	MAPK7	Q15311-T9	Q15311	RBP1	9	T	TECFLPPTSSPSEHR	FALSE	FALSE	0.7825687190071905	FALSE	S/T	S/T	0.418034	0.612	0.36	0.041	0.041
Q13164	Mitogen-activated protein kinase 7	MAPK7	Q15326-S137	Q15326	ZMY11	137	S	EFRLRDSSSPWQCPV	FALSE	FALSE	0.667558662071709	FALSE	S/T	S/T	0.0370692	0.761	0.428	0.041	0.041
Q13164	Mitogen-activated protein kinase 7	MAPK7	Q15326-S138	Q15326	ZMY11	138	S	FRLRDSSSPWQCPVC	FALSE	FALSE	0.5675745856318426	FALSE	S/T	S/T	0.0150031	0.761	0.428	0.041	0.041
Q13164	Mitogen-activated protein kinase 7	MAPK7	Q15326-S380	Q15326	ZMY11	380	S	EEAESSISSTSNEQL	FALSE	FALSE	0.5513613145095153	FALSE	S/T	S/T	0.00837221	0.761	0.428	0.041	0.041
Q13164	Mitogen-activated protein kinase 7	MAPK7	Q15326-S381	Q15326	ZMY11	381	S	EAESSISSTSNEQLK	FALSE	FALSE	0.5855786228371607	FALSE	S/T	S/T	0.0207777	0.761	0.428	0.041	0.041
Q13164	Mitogen-activated protein kinase 7	MAPK7	Q15326-S419	Q15326	ZMY11	419	S	EPETEAVSSSQEIPT	FALSE	FALSE	0.8320466767905467	FALSE	S/T	S/T	0.432859	0.761	0.428	0.041	0.041
Q13164	Mitogen-activated protein kinase 7	MAPK7	Q15326-S420	Q15326	ZMY11	420	S	PETEAVSSSQEIPTM	FALSE	FALSE	0.8089341401049612	FALSE	S/T	S/T	0.333568	0.761	0.428	0.041	0.041
Q13164	Mitogen-activated protein kinase 7	MAPK7	Q15326-S444	Q15326	ZMY11	444	S	STQTKKLSASSPRML	FALSE	FALSE	0.8409551248841227	FALSE	S/T	S/T	0.967103	0.761	0.428	0.041	0.041
Q13164	Mitogen-activated protein kinase 7	MAPK7	Q15326-S446	Q15326	ZMY11	446	S	QTKKLSASSPRMLHR	FALSE	FALSE	0.5445738509043536	FALSE	S/T	S/T	0.0101806	0.761	0.428	0.041	0.041
Q13164	Mitogen-activated protein kinase 7	MAPK7	Q15326-S447	Q15326	ZMY11	447	S	TKKLSASSPRMLHRS	FALSE	FALSE	0.8320466767905467	FALSE	S/T	S/T	0.434738	0.761	0.428	0.041	0.041
Q13164	Mitogen-activated protein kinase 7	MAPK7	Q15326-T382	Q15326	ZMY11	382	T	AESSISSTSNEQLKV	FALSE	FALSE	0.5229521835593277	FALSE	S/T	S/T	0.00380775	0.761	0.428	0.041	0.041
Q13164	Mitogen-activated protein kinase 7	MAPK7	Q15327-S213	Q15327	ANKR1	213	S	LNKGAKISARDKLLS	FALSE	FALSE	0.8824261593067991	FALSE	S/T	S/T	0.978356	0.86	0.484	0.041	0.113
Q13164	Mitogen-activated protein kinase 7	MAPK7	Q15329-S233	Q15329	E2F5	233	S	VLLINKESSSSKPVV	FALSE	FALSE	0.7382089886264516	FALSE	S/T	S/T	0.119788	0.733	0.367	0.041	0.041
Q13164	Mitogen-activated protein kinase 7	MAPK7	Q15329-S234	Q15329	E2F5	234	S	LLINKESSSSKPVVF	FALSE	FALSE	0.6092938438469829	FALSE	S/T	S/T	0.0382264	0.733	0.367	0.041	0.041
Q13164	Mitogen-activated protein kinase 7	MAPK7	Q15329-T261	Q15329	E2F5	261	T	SQSLTPVTPQKSSMA	FALSE	FALSE	0.7895436444722148	FALSE	S/T	S/T	0.345977	0.733	0.367	0.041	0.041
Q13164	Mitogen-activated protein kinase 7	MAPK7	Q15334-S1040	Q15334	L2GL1	1040	S	DVKDFLGSSEESEKN	FALSE	FALSE	0.6727474404757564	FALSE	S/T	S/T	0.61584	0.526	0.331	0.041	0.041
Q13164	Mitogen-activated protein kinase 7	MAPK7	Q15334-T526	Q15334	L2GL1	526	T	KVALCKYTAQMVVAG	FALSE	FALSE	0.618772496489748	FALSE	S/T	S/T	0.917056	0.526	0.331	0.041	0.041
Q13164	Mitogen-activated protein kinase 7	MAPK7	Q15345-S532	Q15345	LRC41	532	S	LHLSDLFSPLPILEL	FALSE	FALSE	0.5140554982437254	FALSE	S/T	S/T	0.696851	0.867	0.14	0.041	0.041
Q13164	Mitogen-activated protein kinase 7	MAPK7	Q15349-S26	Q15349	KS6A2	26	S	RRKSRSKSSSLSRLE	FALSE	FALSE	0.8422700532446861	TRUE	S/T	S/T	0.00566945	0.983	0.483	0.051	0.2075
Q13164	Mitogen-activated protein kinase 7	MAPK7	Q15349-S27	Q15349	KS6A2	27	S	RKSRSKSSSLSRLEE	FALSE	FALSE	0.9029479841351552	TRUE	S/T	S/T	0.0830109	0.983	0.483	0.051	0.2075
Q13164	Mitogen-activated protein kinase 7	MAPK7	Q15349-S28	Q15349	KS6A2	28	S	KSRSKSSSLSRLEEE	FALSE	FALSE	0.6457021912326589	TRUE	S/T	S/T	6.40486e-7	0.983	0.483	0.051	0.2075
Q13164	Mitogen-activated protein kinase 7	MAPK7	Q15349-S30	Q15349	KS6A2	30	S	RSKSSSLSRLEEEGV	FALSE	FALSE	0.6477577467882145	TRUE	S/T	S/T	3.53987e-7	0.983	0.483	0.051	0.2075
Q13164	Mitogen-activated protein kinase 7	MAPK7	Q15349-S106	Q15349	KS6A2	106	S	KVRDRVRSKMERDIL	FALSE	FALSE	0.7950602838147167	TRUE	S/T	S/T	0.00231138	0.983	0.483	0.051	0.2075
Q13164	Mitogen-activated protein kinase 7	MAPK7	Q15349-S206	Q15349	KS6A2	206	S	KITDFGLSKEAIDHD	FALSE	FALSE	0.7855309721844302	TRUE	S/T	S/T	8.09875e-4	0.983	0.483	0.051	0.2075
Q13164	Mitogen-activated protein kinase 7	MAPK7	Q15349-S218	Q15349	KS6A2	218	S	DHDKRAYSFCGTIEY	FALSE	FALSE	0.7495648271574049	TRUE	S/T	S/T	4.02677e-4	0.983	0.483	0.051	0.2075
Q13164	Mitogen-activated protein kinase 7	MAPK7	Q15349-S377	Q15349	KS6A2	377	S	HHLFRGFSFVASSLI	FALSE	FALSE	0.6630154116615279	TRUE	S/T	S/T	3.12589e-5	0.983	0.483	0.051	0.2075
Q13164	Mitogen-activated protein kinase 7	MAPK7	Q15349-S381	Q15349	KS6A2	381	S	RGFSFVASSLIQEPS	FALSE	FALSE	0.8996390214071397	TRUE	S/T	S/T	0.244865	0.983	0.483	0.051	0.2075
Q13164	Mitogen-activated protein kinase 7	MAPK7	Q15349-S388	Q15349	KS6A2	388	S	SSLIQEPSQQDLHKV	FALSE	FALSE	0.6498835765140442	TRUE	S/T	S/T	9.11667e-6	0.983	0.483	0.051	0.2075
Q13164	Mitogen-activated protein kinase 7	MAPK7	Q15349-S546	Q15349	KS6A2	546	S	LYRDESGSPESIRVC	FALSE	FALSE	0.8967916097415126	TRUE	S/T	S/T	0.0207911	0.983	0.483	0.051	0.2075
Q13164	Mitogen-activated protein kinase 7	MAPK7	Q15349-S628	Q15349	KS6A2	628	S	EILARIGSGKYALSG	FALSE	FALSE	0.8975551223916514	TRUE	S/T	S/T	0.577678	0.983	0.483	0.051	0.2075
Q13164	Mitogen-activated protein kinase 7	MAPK7	Q15349-S650	Q15349	KS6A2	650	S	DAAKDVVSKMLHVDP	FALSE	FALSE	0.8371711689046252	TRUE	S/T	S/T	0.0042446	0.983	0.483	0.051	0.2075
Q13164	Mitogen-activated protein kinase 7	MAPK7	Q15349-S679	Q15349	KS6A2	679	S	VVNREYLSPNQLSRQ	FALSE	FALSE	0.8661853541850599	TRUE	S/T	S/T	0.0102494	0.983	0.483	0.051	0.2075
Q13164	Mitogen-activated protein kinase 7	MAPK7	Q15349-S717	Q15349	KS6A2	717	S	RLEPVLSSNLAQRRG	FALSE	FALSE	0.8951143277942509	TRUE	S/T	S/T	0.0240172	0.983	0.483	0.051	0.2075
Q13164	Mitogen-activated protein kinase 7	MAPK7	Q15349-T222	Q15349	KS6A2	222	T	RAYSFCGTIEYMAPE	FALSE	FALSE	0.6444069531374209	TRUE	S/T	S/T	1.81808e-6	0.983	0.483	0.051	0.2075
Q13164	Mitogen-activated protein kinase 7	MAPK7	Q15349-T471	Q15349	KS6A2	471	T	GQHPNIITLKDVYDD	FALSE	FALSE	0.6904395987159535	TRUE	S/T	S/T	9.58481e-5	0.983	0.483	0.051	0.2075
Q13164	Mitogen-activated protein kinase 7	MAPK7	Q15349-T570	Q15349	KS6A2	570	T	AGNGLLMTPCYTANF	FALSE	FALSE	0.9115144120994374	TRUE	S/T	S/T	0.730984	0.983	0.483	0.051	0.2075
Q13164	Mitogen-activated protein kinase 7	MAPK7	Q15349-T574	Q15349	KS6A2	574	T	LLMTPCYTANFVAPE	FALSE	FALSE	0.9301010671108928	TRUE	S/T	S/T	0.982999	0.983	0.483	0.051	0.2075
Q13164	Mitogen-activated protein kinase 7	MAPK7	Q15349-T618	Q15349	KS6A2	618	T	FANGPDDTPEEILAR	FALSE	FALSE	0.9029535817789728	TRUE	S/T	S/T	0.105827	0.983	0.483	0.051	0.2075
Q13164	Mitogen-activated protein kinase 7	MAPK7	Q15349-T662	Q15349	KS6A2	662	T	VDPHQRLTAMQVLKH	FALSE	FALSE	0.8746240266237324	TRUE	S/T	S/T	0.00883988	0.983	0.483	0.051	0.2075
Q13164	Mitogen-activated protein kinase 7	MAPK7	Q15349-Y135	Q15349	KS6A2	135	Y	FQTEGKLYLILDFLR	FALSE	FALSE	0.6456375254599973	TRUE	S/T	Y	4.58654e-14	0.983	0.483	0.051	0.2075
Q13164	Mitogen-activated protein kinase 7	MAPK7	Q15349-Y217	Q15349	KS6A2	217	Y	IDHDKRAYSFCGTIE	FALSE	FALSE	0.6456375254599973	TRUE	S/T	Y	2.22373e-13	0.983	0.483	0.051	0.2075
Q13164	Mitogen-activated protein kinase 7	MAPK7	Q15349-Y426	Q15349	KS6A2	426	Y	EDIGVGSYSVCKRCV	FALSE	FALSE	0.6718407000631721	TRUE	S/T	Y	1.34095e-10	0.983	0.483	0.051	0.2075
Q13164	Mitogen-activated protein kinase 7	MAPK7	Q15349-Y463	Q15349	KS6A2	463	Y	EIEILLRYGQHPNII	FALSE	FALSE	0.7610050831275554	TRUE	S/T	Y	5.33395e-9	0.983	0.483	0.051	0.2075
Q13164	Mitogen-activated protein kinase 7	MAPK7	Q15349-Y573	Q15349	KS6A2	573	Y	GLLMTPCYTANFVAP	FALSE	FALSE	0.6658184778409498	TRUE	S/T	Y	2.09511e-11	0.983	0.483	0.051	0.2075
Q13164	Mitogen-activated protein kinase 7	MAPK7	Q15361-S64	Q15361	TTF1	64	S	KDFQHLISSPLKKSR	FALSE	FALSE	0.5214872639907798	FALSE	S/T	S/T	0.525261	0.878	0.232	0.041	0.041
Q13164	Mitogen-activated protein kinase 7	MAPK7	Q15361-S65	Q15361	TTF1	65	S	DFQHLISSPLKKSRI	FALSE	FALSE	0.6028106887926304	FALSE	S/T	S/T	0.643328	0.878	0.232	0.041	0.041
Q13164	Mitogen-activated protein kinase 7	MAPK7	Q15361-S213	Q15361	TTF1	213	S	EITELPASAHKNKSK	FALSE	FALSE	0.6396133832858075	FALSE	S/T	S/T	0.995473	0.878	0.232	0.041	0.041
Q13164	Mitogen-activated protein kinase 7	MAPK7	Q15361-S478	Q15361	TTF1	478	S	DSEIRYLSADSGDAD	FALSE	FALSE	0.5001251595958804	FALSE	S/T	S/T	0.422822	0.878	0.232	0.041	0.041
Q13164	Mitogen-activated protein kinase 7	MAPK7	Q15361-S481	Q15361	TTF1	481	S	IRYLSADSGDADDSD	FALSE	FALSE	0.5872547700662335	FALSE	S/T	S/T	0.61765	0.878	0.232	0.041	0.041
Q13164	Mitogen-activated protein kinase 7	MAPK7	Q15361-S894	Q15361	TTF1	894	S	CMAHACNSSTLGGQG	FALSE	FALSE	0.5049474345845141	FALSE	S/T	S/T	0.267987	0.878	0.232	0.041	0.041
Q13164	Mitogen-activated protein kinase 7	MAPK7	Q15363-T142	Q15363	TMED2	142	T	NELAVAMTAVKHEQE	FALSE	FALSE	0.6256078870794124	FALSE	S/T	S/T	0.986097	0.546	0.322	0.041	0.041
Q13164	Mitogen-activated protein kinase 7	MAPK7	Q15365-S43	Q15365	PCBP1	43	S	VKRIREESGARINIS	FALSE	FALSE	0.7271004559769163	FALSE	S/T	S/T	0.0687365	0.849	0.256	0.041	0.154
Q13164	Mitogen-activated protein kinase 7	MAPK7	Q15365-S85	Q15365	PCBP1	85	S	KLEEDINSSMTNSTA	FALSE	FALSE	0.8586501720609993	FALSE	S/T	S/T	0.531092	0.849	0.256	0.041	0.154
Q13164	Mitogen-activated protein kinase 7	MAPK7	Q15365-S154	Q15365	PCBP1	154	S	TIAGVPQSVTECVKQ	FALSE	FALSE	0.5236528677074302	FALSE	S/T	S/T	0.00409407	0.849	0.256	0.041	0.154
Q13164	Mitogen-activated protein kinase 7	MAPK7	Q15365-S173	Q15365	PCBP1	173	S	MLETLSQSPQGRVMT	FALSE	FALSE	0.5655137228137972	FALSE	S/T	S/T	0.0219246	0.849	0.256	0.041	0.154
Q13164	Mitogen-activated protein kinase 7	MAPK7	Q15365-S189	Q15365	PCBP1	189	S	PYQPMPASSPVICAG	FALSE	FALSE	0.8539196153100265	FALSE	S/T	S/T	0.416736	0.849	0.256	0.041	0.154
Q13164	Mitogen-activated protein kinase 7	MAPK7	Q15365-S190	Q15365	PCBP1	190	S	YQPMPASSPVICAGG	FALSE	FALSE	0.8586855542437395	FALSE	S/T	S/T	0.480389	0.849	0.256	0.041	0.154
Q13164	Mitogen-activated protein kinase 7	MAPK7	Q15365-S231	Q15365	PCBP1	231	S	IQGQHTISPLDLAKL	FALSE	FALSE	0.5640933931434675	FALSE	S/T	S/T	0.0234964	0.849	0.256	0.041	0.154
Q13164	Mitogen-activated protein kinase 7	MAPK7	Q15365-S262	Q15365	PCBP1	262	S	TGFAGIDSSSPEVKG	FALSE	FALSE	0.8714410052976435	FALSE	S/T	S/T	0.687165	0.849	0.256	0.041	0.154
Q13164	Mitogen-activated protein kinase 7	MAPK7	Q15365-S263	Q15365	PCBP1	263	S	GFAGIDSSSPEVKGY	FALSE	FALSE	0.726767122643583	FALSE	S/T	S/T	0.0656646	0.849	0.256	0.041	0.154
Q13164	Mitogen-activated protein kinase 7	MAPK7	Q15365-S264	Q15365	PCBP1	264	S	FAGIDSSSPEVKGYW	FALSE	FALSE	0.5462032157403999	FALSE	S/T	S/T	0.0100382	0.849	0.256	0.041	0.154
Q13164	Mitogen-activated protein kinase 7	MAPK7	Q15365-S322	Q15365	PCBP1	322	S	IANPVEGSSGRQVTI	FALSE	FALSE	0.7862435266336896	FALSE	S/T	S/T	0.136345	0.849	0.256	0.041	0.154
Q13164	Mitogen-activated protein kinase 7	MAPK7	Q15365-S323	Q15365	PCBP1	323	S	ANPVEGSSGRQVTIT	FALSE	FALSE	0.7862435266336896	FALSE	S/T	S/T	0.137193	0.849	0.256	0.041	0.154
Q13164	Mitogen-activated protein kinase 7	MAPK7	Q15365-S332	Q15365	PCBP1	332	S	RQVTITGSAASISLA	FALSE	FALSE	0.8777711455522823	FALSE	S/T	S/T	0.839381	0.849	0.256	0.041	0.154
Q13164	Mitogen-activated protein kinase 7	MAPK7	Q15365-S356	Q15365	PCBP1	356	S	SEKGMGCS_______	FALSE	FALSE	0.5401420851326072	FALSE	S/T	S/T	0.00237742	0.849	0.256	0.041	0.154
Q13164	Mitogen-activated protein kinase 7	MAPK7	Q15365-T127	Q15365	PCBP1	127	T	IKEIRESTGAQVQVA	FALSE	FALSE	0.7242066725685021	FALSE	S/T	S/T	0.0497029	0.849	0.256	0.041	0.154
Q13164	Mitogen-activated protein kinase 7	MAPK7	Q15365-T255	Q15365	PCBP1	255	T	FAMMHGGTGFAGIDS	FALSE	FALSE	0.6120393695784695	FALSE	S/T	S/T	0.026242	0.849	0.256	0.041	0.154
Q13164	Mitogen-activated protein kinase 7	MAPK7	Q15365-T330	Q15365	PCBP1	330	T	SGRQVTITGSAASIS	FALSE	FALSE	0.7320783897402193	FALSE	S/T	S/T	0.0535702	0.849	0.256	0.041	0.154
Q13164	Mitogen-activated protein kinase 7	MAPK7	Q15366-S173	Q15366	PCBP2	173	S	MLETLSQSPPKGVTI	FALSE	FALSE	0.6416255551222783	FALSE	S/T	S/T	0.0216289	0.779	0.288	0.041	0.154
Q13164	Mitogen-activated protein kinase 7	MAPK7	Q15366-S187	Q15366	PCBP2	187	S	IPYRPKPSSSPVIFA	FALSE	FALSE	0.8398366450868938	FALSE	S/T	S/T	0.276814	0.779	0.288	0.041	0.154
Q13164	Mitogen-activated protein kinase 7	MAPK7	Q15366-S188	Q15366	PCBP2	188	S	PYRPKPSSSPVIFAG	FALSE	FALSE	0.8823653943761287	FALSE	S/T	S/T	0.464775	0.779	0.288	0.041	0.154
Q13164	Mitogen-activated protein kinase 7	MAPK7	Q15366-S189	Q15366	PCBP2	189	S	YRPKPSSSPVIFAGG	FALSE	FALSE	0.6246594383324998	FALSE	S/T	S/T	0.0162503	0.779	0.288	0.041	0.154
Q13164	Mitogen-activated protein kinase 7	MAPK7	Q15366-S266	Q15366	PCBP2	266	S	THGNTGFSGIESSSP	FALSE	FALSE	0.7886485662291332	FALSE	S/T	S/T	0.0755938	0.779	0.288	0.041	0.154
Q13164	Mitogen-activated protein kinase 7	MAPK7	Q15366-S270	Q15366	PCBP2	270	S	TGFSGIESSSPEVKG	FALSE	FALSE	0.8862942621700748	FALSE	S/T	S/T	0.599808	0.779	0.288	0.041	0.154
Q13164	Mitogen-activated protein kinase 7	MAPK7	Q15366-S271	Q15366	PCBP2	271	S	GFSGIESSSPEVKGY	FALSE	FALSE	0.775150122994911	FALSE	S/T	S/T	0.0514387	0.779	0.288	0.041	0.154
Q13164	Mitogen-activated protein kinase 7	MAPK7	Q15366-S272	Q15366	PCBP2	272	S	FSGIESSSPEVKGYW	FALSE	FALSE	0.5957175790522478	FALSE	S/T	S/T	0.00874485	0.779	0.288	0.041	0.154
Q13164	Mitogen-activated protein kinase 7	MAPK7	Q15366-S340	Q15366	PCBP2	340	S	RQVTITGSAASISLA	FALSE	FALSE	0.9004625665968793	FALSE	S/T	S/T	0.839381	0.779	0.288	0.041	0.154
Q13164	Mitogen-activated protein kinase 7	MAPK7	Q15366-S364	Q15366	PCBP2	364	S	SETGGMGSS______	FALSE	FALSE	0.8418818979213389	FALSE	S/T	S/T	0.342597	0.779	0.288	0.041	0.154
Q13164	Mitogen-activated protein kinase 7	MAPK7	Q15366-S365	Q15366	PCBP2	365	S	ETGGMGSS_______	FALSE	FALSE	0.5672507347104756	FALSE	S/T	S/T	0.00332386	0.779	0.288	0.041	0.154
Q13164	Mitogen-activated protein kinase 7	MAPK7	Q15366-T65	Q15366	PCBP2	65	T	IITLAGPTNAIFKAF	FALSE	FALSE	0.5759628816864698	FALSE	S/T	S/T	0.00178524	0.779	0.288	0.041	0.154
Q13164	Mitogen-activated protein kinase 7	MAPK7	Q15366-T91	Q15366	PCBP2	91	T	SSSMTNSTAASRPPV	FALSE	FALSE	0.8369104058388668	FALSE	S/T	S/T	0.298991	0.779	0.288	0.041	0.154
Q13164	Mitogen-activated protein kinase 7	MAPK7	Q15366-T127	Q15366	PCBP2	127	T	IKEIRESTGAQVQVA	FALSE	FALSE	0.7724348180466947	FALSE	S/T	S/T	0.0497029	0.779	0.288	0.041	0.154
Q13164	Mitogen-activated protein kinase 7	MAPK7	Q15366-T202	Q15366	PCBP2	202	T	GGQDRYSTGSDSASF	FALSE	FALSE	0.552959795183193	FALSE	S/T	S/T	0.00445677	0.779	0.288	0.041	0.154
Q13164	Mitogen-activated protein kinase 7	MAPK7	Q15366-T213	Q15366	PCBP2	213	T	SASFPHTTPSMCLNP	FALSE	FALSE	0.5795423529472706	FALSE	S/T	S/T	0.00628676	0.779	0.288	0.041	0.154
Q13164	Mitogen-activated protein kinase 7	MAPK7	Q15366-2-S272	Q15366-2	PCBP2-2	272	S	FSGIESSSPEVKGYW	FALSE	FALSE	0.5957175790522478	FALSE	S/T	S/T	0.00874485	0.779	0.288	0.041	0.154
Q13164	Mitogen-activated protein kinase 7	MAPK7	Q15366-4-S169	Q15366-4	PCBP2-4	169	S	ICVVMLESPPKGVTI	FALSE	FALSE	0.6948090669807603	FALSE	S/T	S/T	0.744845	0.779	0.288	0.041	0.041
Q13164	Mitogen-activated protein kinase 7	MAPK7	Q15366-4-S184	Q15366-4	PCBP2-4	184	S	PYRPKPSSSPVIFAG	FALSE	FALSE	0.6702433559249731	FALSE	S/T	S/T	0.464775	0.779	0.288	0.041	0.041
Q13164	Mitogen-activated protein kinase 7	MAPK7	Q15366-5-S188	Q15366-5	PCBP2-5	188	S	PYRPKPSSSPVIFAG	FALSE	FALSE	0.6702433559249731	FALSE	S/T	S/T	0.464775	0.779	0.288	0.041	0.041
Q13164	Mitogen-activated protein kinase 7	MAPK7	Q15369-S39	Q15369	ELOC	39	S	KREHALTSGTIKAML	FALSE	FALSE	0.7565710168025628	FALSE	S/T	S/T	0.771621	0.784	0.303	0.041	0.041
Q13164	Mitogen-activated protein kinase 7	MAPK7	Q15369-S47	Q15369	ELOC	47	S	GTIKAMLSGPGQFAE	FALSE	FALSE	0.7554761016402813	FALSE	S/T	S/T	0.656325	0.784	0.303	0.041	0.041
Q13164	Mitogen-activated protein kinase 7	MAPK7	Q15369-T38	Q15369	ELOC	38	T	VKREHALTSGTIKAM	FALSE	FALSE	0.7242211624463434	FALSE	S/T	S/T	0.395733	0.784	0.303	0.041	0.041
Q13164	Mitogen-activated protein kinase 7	MAPK7	Q15375-S307	Q15375	EPHA7	307	S	SFSDKEGSSRCECED	FALSE	FALSE	0.5204072873923264	TRUE	S/T	S/T	0.050403	0.264	0.45	0.051	0.0935
Q13164	Mitogen-activated protein kinase 7	MAPK7	Q15382-S16	Q15382	RHEB	16	S	IAILGYRSVGKSSLT	FALSE	FALSE	0.5072802285480167	FALSE	S/T	S/T	1.2437e-5	0.549	0.398	0.041	0.1025
Q13164	Mitogen-activated protein kinase 7	MAPK7	Q15382-S130	Q15382	RHEB	130	S	LHMERVISYEEGKAL	FALSE	FALSE	0.5367411667844469	FALSE	S/T	S/T	8.00937e-4	0.549	0.398	0.041	0.1025
Q13164	Mitogen-activated protein kinase 7	MAPK7	Q15386-S221	Q15386	UBE3C	221	S	LINSKLPSSIEYSDL	FALSE	FALSE	0.5611637644089565	FALSE	S/T	S/T	0.671298	0.599	0.108	0.041	0.099
Q13164	Mitogen-activated protein kinase 7	MAPK7	Q15386-S464	Q15386	UBE3C	464	S	RHLWFLISSMSTRMI	FALSE	FALSE	0.5511769924298853	FALSE	S/T	S/T	0.429485	0.599	0.108	0.041	0.099
Q13164	Mitogen-activated protein kinase 7	MAPK7	Q15386-S672	Q15386	UBE3C	672	S	TLDVGLESPPLSVSE	FALSE	FALSE	0.5585793852420484	FALSE	S/T	S/T	0.806631	0.599	0.108	0.041	0.099
Q13164	Mitogen-activated protein kinase 7	MAPK7	Q15386-S851	Q15386	UBE3C	851	S	LSKLLGTSADVDIHH	FALSE	FALSE	0.5545715349071841	FALSE	S/T	S/T	0.9082	0.599	0.108	0.041	0.099
Q13164	Mitogen-activated protein kinase 7	MAPK7	Q15386-T850	Q15386	UBE3C	850	T	FLSKLLGTSADVDIH	FALSE	FALSE	0.54923667280797	FALSE	S/T	S/T	0.480575	0.599	0.108	0.041	0.099
Q13164	Mitogen-activated protein kinase 7	MAPK7	Q15388-S135	Q15388	TOM20	135	S	TISQRIVSAQSLAED	FALSE	FALSE	0.5517389856421111	FALSE	S/T	S/T	0.992961	0.496	0.181	0.041	0.041
Q13164	Mitogen-activated protein kinase 7	MAPK7	Q15389-T411	Q15389	ANGP1	411	T	YLKGHTGTAGKQSSL	FALSE	FALSE	0.5634585763895922	FALSE	S/T	S/T	0.697931	0.346	0.461	0.041	0.041
Q13164	Mitogen-activated protein kinase 7	MAPK7	Q15392-T188	Q15392	DHC24	188	T	GLFQHICTAYELVLA	FALSE	FALSE	0.7894197962652362	FALSE	S/T	S/T	0.9891	0.71	0.302	0.041	0.041
Q13164	Mitogen-activated protein kinase 7	MAPK7	Q15393-S133	Q15393	SF3B3	133	S	KGRAVMISAIEKQKL	FALSE	FALSE	0.5221385492470811	FALSE	S/T	S/T	0.992124	0.725	0.147	0.041	0.041
Q13164	Mitogen-activated protein kinase 7	MAPK7	Q15397-S103	Q15397	PUM3	103	S	PDGRSDESAAKKPKW	FALSE	FALSE	0.5791218614401913	FALSE	S/T	S/T	0.889275	0.716	0.185	0.041	0.041
Q13164	Mitogen-activated protein kinase 7	MAPK7	Q15397-S427	Q15397	PUM3	427	S	IIISEIISSLPSIVN	FALSE	FALSE	0.536813169908993	FALSE	S/T	S/T	0.649961	0.716	0.185	0.041	0.041
Q13164	Mitogen-activated protein kinase 7	MAPK7	Q15397-S447	Q15397	PUM3	447	S	KVLLYLLSPRDPAHT	FALSE	FALSE	0.5565738075267472	FALSE	S/T	S/T	0.828968	0.716	0.185	0.041	0.041
Q13164	Mitogen-activated protein kinase 7	MAPK7	Q15397-S506	Q15397	PUM3	506	S	QEVVLDKSACVLVSD	FALSE	FALSE	0.5775492943676244	FALSE	S/T	S/T	0.896467	0.716	0.185	0.041	0.041
Q13164	Mitogen-activated protein kinase 7	MAPK7	Q15397-S517	Q15397	PUM3	517	S	LVSDILGSATGDVQP	FALSE	FALSE	0.5860190150926767	FALSE	S/T	S/T	0.997091	0.716	0.185	0.041	0.041
Q13164	Mitogen-activated protein kinase 7	MAPK7	Q15398-S332	Q15398	DLGP5	332	S	VTPMTPRSANAFLTP	FALSE	FALSE	0.7477183109920926	FALSE	S/T	S/T	0.98826	0.799	0.303	0.041	0.041
Q13164	Mitogen-activated protein kinase 7	MAPK7	Q15398-S618	Q15398	DLGP5	618	S	AGFFRVESPVKLFSG	FALSE	FALSE	0.6301995810486952	FALSE	S/T	S/T	0.273842	0.799	0.303	0.041	0.041
Q13164	Mitogen-activated protein kinase 7	MAPK7	Q15398-S624	Q15398	DLGP5	624	S	ESPVKLFSGLSVSSE	FALSE	FALSE	0.7374564687668298	FALSE	S/T	S/T	0.669071	0.799	0.303	0.041	0.041
Q13164	Mitogen-activated protein kinase 7	MAPK7	Q15398-S720	Q15398	DLGP5	720	S	DLKVDCLSSERMSLP	FALSE	FALSE	0.614615584809889	FALSE	S/T	S/T	0.309015	0.799	0.303	0.041	0.041
Q13164	Mitogen-activated protein kinase 7	MAPK7	Q15398-S766	Q15398	DLGP5	766	S	TSQDVLMSSPEKNTA	FALSE	FALSE	0.74215452897436	FALSE	S/T	S/T	0.814475	0.799	0.303	0.041	0.041
Q13164	Mitogen-activated protein kinase 7	MAPK7	Q15398-S767	Q15398	DLGP5	767	S	SQDVLMSSPEKNTAS	FALSE	FALSE	0.6159425879543159	FALSE	S/T	S/T	0.237393	0.799	0.303	0.041	0.041
Q13164	Mitogen-activated protein kinase 7	MAPK7	Q15398-S806	Q15398	DLGP5	806	S	TECHLLDSPGLNCSN	FALSE	FALSE	0.7391840445244057	FALSE	S/T	S/T	0.661548	0.799	0.303	0.041	0.041
Q13164	Mitogen-activated protein kinase 7	MAPK7	Q15398-S839	Q15398	DLGP5	839	S	GGNLITFSPLQPGEF	FALSE	FALSE	0.503126806705921	FALSE	S/T	S/T	0.0302159	0.799	0.303	0.041	0.041
Q13164	Mitogen-activated protein kinase 7	MAPK7	Q15398-T201	Q15398	DLGP5	201	T	VVQPVMPTSLRMTRS	FALSE	FALSE	0.6148255199467345	FALSE	S/T	S/T	0.312089	0.799	0.303	0.041	0.041
Q13164	Mitogen-activated protein kinase 7	MAPK7	Q15398-T326	Q15398	DLGP5	326	T	GLKTYQVTPMTPRSA	FALSE	FALSE	0.5761433419371886	FALSE	S/T	S/T	0.0934854	0.799	0.303	0.041	0.041
Q13164	Mitogen-activated protein kinase 7	MAPK7	Q15398-T329	Q15398	DLGP5	329	T	TYQVTPMTPRSANAF	FALSE	FALSE	0.718210331402018	FALSE	S/T	S/T	0.50398	0.799	0.303	0.041	0.041
Q13164	Mitogen-activated protein kinase 7	MAPK7	Q15398-T338	Q15398	DLGP5	338	T	RSANAFLTPSYTWTP	FALSE	FALSE	0.5330889347139371	FALSE	S/T	S/T	0.0430506	0.799	0.303	0.041	0.041
Q13164	Mitogen-activated protein kinase 7	MAPK7	Q15398-T469	Q15398	DLGP5	469	T	DAKDLIRTAVGQTRL	FALSE	FALSE	0.7424627284734101	FALSE	S/T	S/T	0.99313	0.799	0.303	0.041	0.041
Q13164	Mitogen-activated protein kinase 7	MAPK7	Q15398-T639	Q15398	DLGP5	639	T	GPSQRLGTPKSVNKA	FALSE	FALSE	0.7252405976753897	FALSE	S/T	S/T	0.519671	0.799	0.303	0.041	0.041
Q13164	Mitogen-activated protein kinase 7	MAPK7	Q15398-3-S828	Q15398-3	DLGP5-3	828	S	GSSDPTTSASRVAGT	FALSE	FALSE	0.7424789105504933	FALSE	S/T	S/T	0.845761	0.799	0.303	0.041	0.041
Q13164	Mitogen-activated protein kinase 7	MAPK7	Q15404-T220	Q15404	RSU1	220	T	AENNPWVTPIADQFQ	FALSE	FALSE	0.5129616739450463	FALSE	S/T	S/T	0.056424	0.549	0.38	0.041	0.041
Q13164	Mitogen-activated protein kinase 7	MAPK7	Q15406-S191	Q15406	NR6A1	191	S	ASESNQPSPGSTLSS	FALSE	FALSE	0.6809781395620801	FALSE	S/T	S/T	0.213826	0.631	0.445	0.041	0.041
Q13164	Mitogen-activated protein kinase 7	MAPK7	Q15417-S13	Q15417	CNN3	13	S	KGPSYGLSAEVKNKI	FALSE	FALSE	0.5473872498081135	FALSE	S/T	S/T	0.882997	0.466	0.197	0.041	0.099
Q13164	Mitogen-activated protein kinase 7	MAPK7	Q15418-S45	Q15418	KS6A1	45	S	EGVLKEISITHHVKA	FALSE	FALSE	0.6886529191125025	TRUE	S/T	S/T	4.92239e-7	0.943	0.587	0.051	0.2075
Q13164	Mitogen-activated protein kinase 7	MAPK7	Q15418-S54	Q15418	KS6A1	54	S	THHVKAGSEKADPSH	FALSE	FALSE	0.7507854089503155	TRUE	S/T	S/T	1.10835e-4	0.943	0.587	0.051	0.2075
Q13164	Mitogen-activated protein kinase 7	MAPK7	Q15418-S72	Q15418	KS6A1	72	S	LKVLGQGSFGKVFLV	FALSE	FALSE	0.7370041801240069	TRUE	S/T	S/T	1.00393e-4	0.943	0.587	0.051	0.2075
Q13164	Mitogen-activated protein kinase 7	MAPK7	Q15418-S209	Q15418	KS6A1	209	S	KLTDFGLSKEAIDHE	FALSE	FALSE	0.8155529356021559	TRUE	S/T	S/T	7.35881e-4	0.943	0.587	0.051	0.2075
Q13164	Mitogen-activated protein kinase 7	MAPK7	Q15418-S221	Q15418	KS6A1	221	S	DHEKKAYSFCGTVEY	FALSE	FALSE	0.7933735355495853	TRUE	S/T	S/T	4.60463e-4	0.943	0.587	0.051	0.2075
Q13164	Mitogen-activated protein kinase 7	MAPK7	Q15418-S307	Q15418	KS6A1	307	S	NPANRLGSGPDGAEE	FALSE	FALSE	0.9499838724805664	TRUE	S/T	S/T	0.659216	0.943	0.587	0.051	0.2075
Q13164	Mitogen-activated protein kinase 7	MAPK7	Q15418-S363	Q15418	KS6A1	363	S	TSRTPKDSPGIPPSA	FALSE	FALSE	0.9376565669436856	TRUE	S/T	S/T	0.386033	0.943	0.587	0.051	0.2075
Q13164	Mitogen-activated protein kinase 7	MAPK7	Q15418-S369	Q15418	KS6A1	369	S	DSPGIPPSAGAHQLF	FALSE	FALSE	0.9636737749311812	TRUE	S/T	S/T	0.997603	0.943	0.587	0.051	0.2075
Q13164	Mitogen-activated protein kinase 7	MAPK7	Q15418-S380	Q15418	KS6A1	380	S	HQLFRGFSFVATGLM	FALSE	FALSE	0.7114064112181565	TRUE	S/T	S/T	3.29011e-5	0.943	0.587	0.051	0.2075
Q13164	Mitogen-activated protein kinase 7	MAPK7	Q15418-S402	Q15418	KS6A1	402	S	APQAPLHSVVQQLHG	FALSE	FALSE	0.8685193599274647	TRUE	S/T	S/T	0.0056975	0.943	0.587	0.051	0.2075
Q13164	Mitogen-activated protein kinase 7	MAPK7	Q15418-S513	Q15418	KS6A1	513	S	FFSEREASFVLHTIG	FALSE	FALSE	0.7293341279458732	TRUE	S/T	S/T	3.98455e-5	0.943	0.587	0.051	0.2075
Q13164	Mitogen-activated protein kinase 7	MAPK7	Q15418-S637	Q15418	KS6A1	637	S	GSGKFTLSGGNWNTV	FALSE	FALSE	0.9408292849349827	TRUE	S/T	S/T	0.0473661	0.943	0.587	0.051	0.2075
Q13164	Mitogen-activated protein kinase 7	MAPK7	Q15418-S684	Q15418	KS6A1	684	S	QKDKLPQSQLSHQDL	FALSE	FALSE	0.7644611955983084	TRUE	S/T	S/T	1.75618e-4	0.943	0.587	0.051	0.2075
Q13164	Mitogen-activated protein kinase 7	MAPK7	Q15418-S687	Q15418	KS6A1	687	S	KLPQSQLSHQDLQLV	FALSE	FALSE	0.6702454177786354	TRUE	S/T	S/T	6.05749e-9	0.943	0.587	0.051	0.2075
Q13164	Mitogen-activated protein kinase 7	MAPK7	Q15418-S703	Q15418	KS6A1	703	S	GAMAATYSALNSSKP	FALSE	FALSE	0.9519068746666242	TRUE	S/T	S/T	0.869102	0.943	0.587	0.051	0.2075
Q13164	Mitogen-activated protein kinase 7	MAPK7	Q15418-S732	Q15418	KS6A1	732	S	RRVRKLPSTTL____	FALSE	FALSE	0.9335212579741324	TRUE	S/T	S/T	0.0416365	0.943	0.587	0.051	0.2075
Q13164	Mitogen-activated protein kinase 7	MAPK7	Q15418-T225	Q15418	KS6A1	225	T	KAYSFCGTVEYMAPE	FALSE	FALSE	0.7624611955983084	TRUE	S/T	S/T	1.68344e-4	0.943	0.587	0.051	0.2075
Q13164	Mitogen-activated protein kinase 7	MAPK7	Q15418-T359	Q15418	KS6A1	359	T	DTEFTSRTPKDSPGI	FALSE	FALSE	0.898468961334397	TRUE	S/T	S/T	0.00954005	0.943	0.587	0.051	0.2075
Q13164	Mitogen-activated protein kinase 7	MAPK7	Q15418-T384	Q15418	KS6A1	384	T	RGFSFVATGLMEDDG	FALSE	FALSE	0.9374971713181348	TRUE	S/T	S/T	0.220005	0.943	0.587	0.051	0.2075
Q13164	Mitogen-activated protein kinase 7	MAPK7	Q15418-T474	Q15418	KS6A1	474	T	GQHPNIITLKDVYDD	FALSE	FALSE	0.7403375134573401	TRUE	S/T	S/T	9.58481e-5	0.943	0.587	0.051	0.2075
Q13164	Mitogen-activated protein kinase 7	MAPK7	Q15418-T489	Q15418	KS6A1	489	T	GKHVYLVTELMRGGE	FALSE	FALSE	0.7663723067094194	TRUE	S/T	S/T	2.17846e-4	0.943	0.587	0.051	0.2075
Q13164	Mitogen-activated protein kinase 7	MAPK7	Q15418-T522	Q15418	KS6A1	522	T	VLHTIGKTVEYLHSQ	FALSE	FALSE	0.7114064112181565	TRUE	S/T	S/T	3.28264e-5	0.943	0.587	0.051	0.2075
Q13164	Mitogen-activated protein kinase 7	MAPK7	Q15418-T573	Q15418	KS6A1	573	T	AENGLLMTPCYTANF	FALSE	FALSE	0.9509838724805664	TRUE	S/T	S/T	0.666426	0.943	0.587	0.051	0.2075
Q13164	Mitogen-activated protein kinase 7	MAPK7	Q15418-T577	Q15418	KS6A1	577	T	LLMTPCYTANFVAPE	FALSE	FALSE	0.9639365453296632	TRUE	S/T	S/T	0.982999	0.943	0.587	0.051	0.2075
Q13164	Mitogen-activated protein kinase 7	MAPK7	Q15418-T701	Q15418	KS6A1	701	T	VKGAMAATYSALNSS	FALSE	FALSE	0.8155529356021559	TRUE	S/T	S/T	7.26225e-4	0.943	0.587	0.051	0.2075
Q13164	Mitogen-activated protein kinase 7	MAPK7	Q15418-T733	Q15418	KS6A1	733	T	RVRKLPSTTL_____	FALSE	FALSE	0.898468961334397	TRUE	S/T	S/T	0.00908174	0.943	0.587	0.051	0.2075
Q13164	Mitogen-activated protein kinase 7	MAPK7	Q15418-T734	Q15418	KS6A1	734	T	VRKLPSTTL______	FALSE	FALSE	0.6893973635569468	TRUE	S/T	S/T	8.24807e-7	0.943	0.587	0.051	0.2075
Q13164	Mitogen-activated protein kinase 7	MAPK7	Q15418-Y91	Q15418	KS6A1	91	Y	RPDSGHLYAMKVLKK	FALSE	FALSE	0.7716881213467471	TRUE	S/T	Y	2.28329e-9	0.943	0.587	0.051	0.2075
Q13164	Mitogen-activated protein kinase 7	MAPK7	Q15418-Y138	Q15418	KS6A1	138	Y	FQTEGKLYLILDFLR	FALSE	FALSE	0.6521790014402584	TRUE	S/T	Y	4.58654e-14	0.943	0.587	0.051	0.2075
Q13164	Mitogen-activated protein kinase 7	MAPK7	Q15418-Y220	Q15418	KS6A1	220	Y	IDHEKKAYSFCGTVE	FALSE	FALSE	0.7051401125513698	TRUE	S/T	Y	2.36818e-10	0.943	0.587	0.051	0.2075
Q13164	Mitogen-activated protein kinase 7	MAPK7	Q15418-Y228	Q15418	KS6A1	228	Y	SFCGTVEYMAPEVVN	FALSE	FALSE	0.6754710649323219	TRUE	S/T	Y	2.3224e-11	0.943	0.587	0.051	0.2075
Q13164	Mitogen-activated protein kinase 7	MAPK7	Q15418-Y466	Q15418	KS6A1	466	Y	EIEILLRYGQHPNII	FALSE	FALSE	0.7884214546800804	TRUE	S/T	Y	5.33395e-9	0.943	0.587	0.051	0.2075
Q13164	Mitogen-activated protein kinase 7	MAPK7	Q15418-Y486	Q15418	KS6A1	486	Y	YDDGKHVYLVTELMR	FALSE	FALSE	0.6521790014402584	TRUE	S/T	Y	1.20565e-15	0.943	0.587	0.051	0.2075
Q13164	Mitogen-activated protein kinase 7	MAPK7	Q15418-Y576	Q15418	KS6A1	576	Y	GLLMTPCYTANFVAP	FALSE	FALSE	0.6754710649323219	TRUE	S/T	Y	2.09511e-11	0.943	0.587	0.051	0.2075
Q13164	Mitogen-activated protein kinase 7	MAPK7	Q15418-Y702	Q15418	KS6A1	702	Y	KGAMAATYSALNSSK	FALSE	FALSE	0.7664325657911916	TRUE	S/T	Y	6.44071e-10	0.943	0.587	0.051	0.2075
Q13164	Mitogen-activated protein kinase 7	MAPK7	Q15418-2-S28	Q15418-2	KS6A1-2	28	S	RKQRPRISQTSLPVP	FALSE	FALSE	0.8478069283474516	FALSE	S/T	S/T	3.13683e-8	0.943	0.587	0.051	0.2075
Q13164	Mitogen-activated protein kinase 7	MAPK7	Q15418-2-S31	Q15418-2	KS6A1-2	31	S	RPRISQTSLPVPGPG	FALSE	FALSE	0.8727846408014144	FALSE	S/T	S/T	5.86944e-6	0.943	0.587	0.051	0.2075
Q13164	Mitogen-activated protein kinase 7	MAPK7	Q15418-2-T30	Q15418-2	KS6A1-2	30	T	QRPRISQTSLPVPGP	FALSE	FALSE	0.9264321374342034	FALSE	S/T	S/T	0.00524341	0.943	0.587	0.051	0.2075
Q13164	Mitogen-activated protein kinase 7	MAPK7	Q15424-S6	Q15424	SAFB1	6	S	__MAETLSGLGDSGA	FALSE	FALSE	0.589260750433892	FALSE	S/T	S/T	0.0707942	0.777	0.324	0.041	0.041
Q13164	Mitogen-activated protein kinase 7	MAPK7	Q15424-S11	Q15424	SAFB1	11	S	TLSGLGDSGAAGAAA	FALSE	FALSE	0.6659778857412154	FALSE	S/T	S/T	0.160213	0.777	0.324	0.041	0.041
Q13164	Mitogen-activated protein kinase 7	MAPK7	Q15424-S20	Q15424	SAFB1	20	S	AAGAAALSSASSETG	FALSE	FALSE	0.8048201376534774	FALSE	S/T	S/T	0.646879	0.777	0.324	0.041	0.041
Q13164	Mitogen-activated protein kinase 7	MAPK7	Q15424-S21	Q15424	SAFB1	21	S	AGAAALSSASSETGT	FALSE	FALSE	0.7985846397920018	FALSE	S/T	S/T	0.998392	0.777	0.324	0.041	0.041
Q13164	Mitogen-activated protein kinase 7	MAPK7	Q15424-S195	Q15424	SAFB1	195	S	TINNLDTSSSDFTIL	FALSE	FALSE	0.6000180547030998	FALSE	S/T	S/T	0.0463277	0.777	0.324	0.041	0.041
Q13164	Mitogen-activated protein kinase 7	MAPK7	Q15424-S196	Q15424	SAFB1	196	S	INNLDTSSSDFTILQ	FALSE	FALSE	0.5889619981752541	FALSE	S/T	S/T	0.0425489	0.777	0.324	0.041	0.041
Q13164	Mitogen-activated protein kinase 7	MAPK7	Q15424-S234	Q15424	SAFB1	234	S	SEPVKEESSELEQPF	FALSE	FALSE	0.507708553804834	FALSE	S/T	S/T	0.0209744	0.777	0.324	0.041	0.041
Q13164	Mitogen-activated protein kinase 7	MAPK7	Q15424-S246	Q15424	SAFB1	246	S	QPFAQDTSSVGPDRK	FALSE	FALSE	0.597067624576179	FALSE	S/T	S/T	0.0458061	0.777	0.324	0.041	0.041
Q13164	Mitogen-activated protein kinase 7	MAPK7	Q15424-S263	Q15424	SAFB1	263	S	EEEDLFDSAHPEEGD	FALSE	FALSE	0.8024631741799892	FALSE	S/T	S/T	0.80852	0.777	0.324	0.041	0.041
Q13164	Mitogen-activated protein kinase 7	MAPK7	Q15424-S283	Q15424	SAFB1	283	S	ESTAHAQSSKADSLL	FALSE	FALSE	0.7805856868222939	FALSE	S/T	S/T	0.420825	0.777	0.324	0.041	0.041
Q13164	Mitogen-activated protein kinase 7	MAPK7	Q15424-S321	Q15424	SAFB1	321	S	LEPAVEQSSAASELA	FALSE	FALSE	0.6093659228171381	FALSE	S/T	S/T	0.0668721	0.777	0.324	0.041	0.041
Q13164	Mitogen-activated protein kinase 7	MAPK7	Q15424-S322	Q15424	SAFB1	322	S	EPAVEQSSAASELAE	FALSE	FALSE	0.8083638479081602	FALSE	S/T	S/T	0.945474	0.777	0.324	0.041	0.041
Q13164	Mitogen-activated protein kinase 7	MAPK7	Q15424-S331	Q15424	SAFB1	331	S	ASELAEASSEELAEA	FALSE	FALSE	0.6093659228171381	FALSE	S/T	S/T	0.0672287	0.777	0.324	0.041	0.041
Q13164	Mitogen-activated protein kinase 7	MAPK7	Q15424-S344	Q15424	SAFB1	344	S	EAPTEAPSPEARDSK	FALSE	FALSE	0.802909871735902	FALSE	S/T	S/T	0.620838	0.777	0.324	0.041	0.041
Q13164	Mitogen-activated protein kinase 7	MAPK7	Q15424-S372	Q15424	SAFB1	372	S	VPPAPKESSTSEGAD	FALSE	FALSE	0.674128218600041	FALSE	S/T	S/T	0.143403	0.777	0.324	0.041	0.041
Q13164	Mitogen-activated protein kinase 7	MAPK7	Q15424-S383	Q15424	SAFB1	383	S	EGADQKMSSPEDDSD	FALSE	FALSE	0.6728540829412668	FALSE	S/T	S/T	0.135597	0.777	0.324	0.041	0.041
Q13164	Mitogen-activated protein kinase 7	MAPK7	Q15424-S384	Q15424	SAFB1	384	S	GADQKMSSPEDDSDT	FALSE	FALSE	0.6855770497883364	FALSE	S/T	S/T	0.275988	0.777	0.324	0.041	0.041
Q13164	Mitogen-activated protein kinase 7	MAPK7	Q15424-S414	Q15424	SAFB1	414	S	NFWVSGLSSTTRATD	FALSE	FALSE	0.5966428523713613	FALSE	S/T	S/T	0.0783615	0.777	0.324	0.041	0.041
Q13164	Mitogen-activated protein kinase 7	MAPK7	Q15424-S415	Q15424	SAFB1	415	S	FWVSGLSSTTRATDL	FALSE	FALSE	0.546179711473915	FALSE	S/T	S/T	0.0295626	0.777	0.324	0.041	0.041
Q13164	Mitogen-activated protein kinase 7	MAPK7	Q15424-S443	Q15424	SAFB1	443	S	KVVTNARSPGARCYG	FALSE	FALSE	0.7866441956769555	FALSE	S/T	S/T	0.465721	0.777	0.324	0.041	0.041
Q13164	Mitogen-activated protein kinase 7	MAPK7	Q15424-S504	Q15424	SAFB1	504	S	SDGKKEKSSNSDRST	FALSE	FALSE	0.5693588160484974	FALSE	S/T	S/T	0.0298582	0.777	0.324	0.041	0.041
Q13164	Mitogen-activated protein kinase 7	MAPK7	Q15424-S555	Q15424	SAFB1	555	S	ERSRATKSGSRGTER	FALSE	FALSE	0.597067624576179	FALSE	S/T	S/T	0.0448862	0.777	0.324	0.041	0.041
Q13164	Mitogen-activated protein kinase 7	MAPK7	Q15424-S580	Q15424	SAFB1	580	S	PVISVKTSGSKERAS	FALSE	FALSE	0.6571221766411041	FALSE	S/T	S/T	0.184124	0.777	0.324	0.041	0.041
Q13164	Mitogen-activated protein kinase 7	MAPK7	Q15424-T194	Q15424	SAFB1	194	T	ETINNLDTSSSDFTI	FALSE	FALSE	0.8048201376534774	FALSE	S/T	S/T	0.66165	0.777	0.324	0.041	0.041
Q13164	Mitogen-activated protein kinase 7	MAPK7	Q15424-T245	Q15424	SAFB1	245	T	EQPFAQDTSSVGPDR	FALSE	FALSE	0.6028549235535524	FALSE	S/T	S/T	0.0575623	0.777	0.324	0.041	0.041
Q13164	Mitogen-activated protein kinase 7	MAPK7	Q15424-T278	Q15424	SAFB1	278	T	LDLASESTAHAQSSK	FALSE	FALSE	0.8024631741799892	FALSE	S/T	S/T	0.806376	0.777	0.324	0.041	0.041
Q13164	Mitogen-activated protein kinase 7	MAPK7	Q15424-T579	Q15424	SAFB1	579	T	VPVISVKTSGSKERA	FALSE	FALSE	0.6461991057061911	FALSE	S/T	S/T	0.190001	0.777	0.324	0.041	0.041
Q13164	Mitogen-activated protein kinase 7	MAPK7	Q15427-T129	Q15427	SF3B4	129	T	AFGVILQTPKIMRDP	FALSE	FALSE	0.5122157028852055	FALSE	S/T	S/T	0.782559	0.746	0.144	0.041	0.041
Q13164	Mitogen-activated protein kinase 7	MAPK7	Q15431-S934	Q15431	SYCP1	934	S	KTPKKAPSSLTTPGS	FALSE	FALSE	0.5397027591129903	FALSE	S/T	S/T	0.36471	0.561	0.224	0.041	0.0925
Q13164	Mitogen-activated protein kinase 7	MAPK7	Q15431-T785	Q15431	SYCP1	785	T	KREAKENTATLKEKK	FALSE	FALSE	0.587901084359414	FALSE	S/T	S/T	0.765517	0.561	0.224	0.041	0.0925
Q13164	Mitogen-activated protein kinase 7	MAPK7	Q15434-S35	Q15434	RBMS2	35	S	AQQMAPPSPSNSTPN	FALSE	FALSE	0.8264872627751073	FALSE	S/T	S/T	0.659607	0.796	0.348	0.041	0.041
Q13164	Mitogen-activated protein kinase 7	MAPK7	Q15434-S106	Q15434	RBMS2	106	S	YGFVDFDSPSAAQKA	FALSE	FALSE	0.6504616662306982	FALSE	S/T	S/T	0.0618873	0.796	0.348	0.041	0.041
Q13164	Mitogen-activated protein kinase 7	MAPK7	Q15434-S108	Q15434	RBMS2	108	S	FVDFDSPSAAQKAVT	FALSE	FALSE	0.8202797604053617	FALSE	S/T	S/T	0.823202	0.796	0.348	0.041	0.041
Q13164	Mitogen-activated protein kinase 7	MAPK7	Q15434-S280	Q15434	RBMS2	280	S	MLAQSALSPYLSSPV	FALSE	FALSE	0.8193855503186769	FALSE	S/T	S/T	0.509009	0.796	0.348	0.041	0.041
Q13164	Mitogen-activated protein kinase 7	MAPK7	Q15434-S285	Q15434	RBMS2	285	S	ALSPYLSSPVSSYQR	FALSE	FALSE	0.8241381142610392	FALSE	S/T	S/T	0.720405	0.796	0.348	0.041	0.041
Q13164	Mitogen-activated protein kinase 7	MAPK7	Q15434-T202	Q15434	RBMS2	202	T	FNGKYIKTPPGVPAP	FALSE	FALSE	0.8208410580770428	FALSE	S/T	S/T	0.432672	0.796	0.348	0.041	0.041
Q13164	Mitogen-activated protein kinase 7	MAPK7	Q15464-S18	Q15464	SHB	18	S	LGNSKTKSPPQPPRP	FALSE	FALSE	0.5335375520291085	FALSE	S/T	S/T	0.0247805	0.81	0.439	0.041	0.041
Q13164	Mitogen-activated protein kinase 7	MAPK7	Q15464-S101	Q15464	SHB	101	S	DPYNGPGSSLRKLRA	FALSE	FALSE	0.817452458274078	FALSE	S/T	S/T	0.536375	0.81	0.439	0.041	0.041
Q13164	Mitogen-activated protein kinase 7	MAPK7	Q15464-S129	Q15464	SHB	129	S	GGVQRAFSASSASGA	FALSE	FALSE	0.8291995885514384	FALSE	S/T	S/T	0.991397	0.81	0.439	0.041	0.041
Q13164	Mitogen-activated protein kinase 7	MAPK7	Q15464-S154	Q15464	SHB	154	S	GAAASSSSSSGSPHL	FALSE	FALSE	0.5366843684900847	FALSE	S/T	S/T	0.018266	0.81	0.439	0.041	0.041
Q13164	Mitogen-activated protein kinase 7	MAPK7	Q15464-S158	Q15464	SHB	158	S	SSSSSSGSPHLYRSS	FALSE	FALSE	0.5226603425530596	FALSE	S/T	S/T	0.0125013	0.81	0.439	0.041	0.041
Q13164	Mitogen-activated protein kinase 7	MAPK7	Q15464-S190	Q15464	SHB	190	S	HRLIKVESAAGGGAG	FALSE	FALSE	0.8382044019296118	FALSE	S/T	S/T	0.977482	0.81	0.439	0.041	0.041
Q13164	Mitogen-activated protein kinase 7	MAPK7	Q15464-S211	Q15464	SHB	211	S	CAGGRTWSPTACGGK	FALSE	FALSE	0.5291596143597749	FALSE	S/T	S/T	0.0159506	0.81	0.439	0.041	0.041
Q13164	Mitogen-activated protein kinase 7	MAPK7	Q15464-S258	Q15464	SHB	258	S	DAKNDLKSKAGKGES	FALSE	FALSE	0.5300091461765081	FALSE	S/T	S/T	0.0161011	0.81	0.439	0.041	0.041
Q13164	Mitogen-activated protein kinase 7	MAPK7	Q15464-S265	Q15464	SHB	265	S	SKAGKGESAGYMEPY	FALSE	FALSE	0.8160578677690344	FALSE	S/T	S/T	0.896552	0.81	0.439	0.041	0.041
Q13164	Mitogen-activated protein kinase 7	MAPK7	Q15464-S317	Q15464	SHB	317	S	SDSESTVSPRLRESK	FALSE	FALSE	0.6151144203129498	FALSE	S/T	S/T	0.0344397	0.81	0.439	0.041	0.041
Q13164	Mitogen-activated protein kinase 7	MAPK7	Q15464-S363	Q15464	SHB	363	S	GNEKRQSSPSPSRDR	FALSE	FALSE	0.713401322003694	FALSE	S/T	S/T	0.0692237	0.81	0.439	0.041	0.041
Q13164	Mitogen-activated protein kinase 7	MAPK7	Q15464-S388	Q15464	SHB	388	S	FKPIKHGSPEFCGIL	FALSE	FALSE	0.5108144310153981	FALSE	S/T	S/T	0.0064237	0.81	0.439	0.041	0.041
Q13164	Mitogen-activated protein kinase 7	MAPK7	Q15464-T172	Q15464	SHB	172	T	SSERRPATPAEVRYI	FALSE	FALSE	0.7530044221973484	FALSE	S/T	S/T	0.27786	0.81	0.439	0.041	0.041
Q13164	Mitogen-activated protein kinase 7	MAPK7	Q15464-T213	Q15464	SHB	213	T	GGRTWSPTACGGKKL	FALSE	FALSE	0.8186388102933553	FALSE	S/T	S/T	0.683471	0.81	0.439	0.041	0.041
Q13164	Mitogen-activated protein kinase 7	MAPK7	Q15468-S147	Q15468	STIL	147	S	VHSVDDFSSALKALQ	FALSE	FALSE	0.5831022743254587	FALSE	S/T	S/T	0.0804572	0.657	0.324	0.041	0.041
Q13164	Mitogen-activated protein kinase 7	MAPK7	Q15468-S148	Q15468	STIL	148	S	HSVDDFSSALKALQC	FALSE	FALSE	0.7900711133515362	FALSE	S/T	S/T	0.791054	0.657	0.324	0.041	0.041
Q13164	Mitogen-activated protein kinase 7	MAPK7	Q15468-S272	Q15468	STIL	272	S	SGITHIYSPQVWACC	FALSE	FALSE	0.7513264097096725	FALSE	S/T	S/T	0.358623	0.657	0.324	0.041	0.041
Q13164	Mitogen-activated protein kinase 7	MAPK7	Q15468-S403	Q15468	STIL	403	S	GVEDEDFSPRPIPSP	FALSE	FALSE	0.6667801781943595	FALSE	S/T	S/T	0.152108	0.657	0.324	0.041	0.041
Q13164	Mitogen-activated protein kinase 7	MAPK7	Q15468-S409	Q15468	STIL	409	S	FSPRPIPSPHPVSQK	FALSE	FALSE	0.794909541331097	FALSE	S/T	S/T	0.665223	0.657	0.324	0.041	0.041
Q13164	Mitogen-activated protein kinase 7	MAPK7	Q15468-S475	Q15468	STIL	475	S	QLYDEKHSPEVEAGE	FALSE	FALSE	0.65351678897506	FALSE	S/T	S/T	0.20801	0.657	0.324	0.041	0.041
Q13164	Mitogen-activated protein kinase 7	MAPK7	Q15468-S719	Q15468	STIL	719	S	DNGMMGLSPDAYRFL	FALSE	FALSE	0.5826287368723305	FALSE	S/T	S/T	0.0511685	0.657	0.324	0.041	0.041
Q13164	Mitogen-activated protein kinase 7	MAPK7	Q15468-S753	Q15468	STIL	753	S	AQSLMPCSPKTTAVE	FALSE	FALSE	0.779852067256216	FALSE	S/T	S/T	0.542933	0.657	0.324	0.041	0.041
Q13164	Mitogen-activated protein kinase 7	MAPK7	Q15468-S779	Q15468	STIL	779	S	VSVEAQSSPGLHMRK	FALSE	FALSE	0.6692782028185782	FALSE	S/T	S/T	0.165628	0.657	0.324	0.041	0.041
Q13164	Mitogen-activated protein kinase 7	MAPK7	Q15468-S1011	Q15468	STIL	1011	S	SLGVKIDSPTKVKKN	FALSE	FALSE	0.7920473149569685	FALSE	S/T	S/T	0.56146	0.657	0.324	0.041	0.041
Q13164	Mitogen-activated protein kinase 7	MAPK7	Q15468-S1111	Q15468	STIL	1111	S	TVGLSLISPNNMSFA	FALSE	FALSE	0.7873114871692857	FALSE	S/T	S/T	0.750649	0.657	0.324	0.041	0.041
Q13164	Mitogen-activated protein kinase 7	MAPK7	Q15468-S1131	Q15468	STIL	1131	S	KRYGLLQSSDNSEDE	FALSE	FALSE	0.7917784713150168	FALSE	S/T	S/T	0.607968	0.657	0.324	0.041	0.041
Q13164	Mitogen-activated protein kinase 7	MAPK7	Q15468-S1225	Q15468	STIL	1225	S	LVKNLKPSPAVNLRT	FALSE	FALSE	0.6674011002823553	FALSE	S/T	S/T	0.184652	0.657	0.324	0.041	0.041
Q13164	Mitogen-activated protein kinase 7	MAPK7	Q15468-T591	Q15468	STIL	591	T	PMELQIPTPPLPSYC	FALSE	FALSE	0.7750486805870296	FALSE	S/T	S/T	0.451736	0.657	0.324	0.041	0.041
Q13164	Mitogen-activated protein kinase 7	MAPK7	Q15475-S204	Q15475	SIX1	204	S	SNKQNQLSPLEGGKP	FALSE	FALSE	0.7295338753429486	FALSE	S/T	S/T	0.117324	0.827	0.342	0.041	0.041
Q13164	Mitogen-activated protein kinase 7	MAPK7	Q15477-S243	Q15477	SKIV2	243	S	GPRGDTVSASPCSAP	FALSE	FALSE	0.636533641729506	FALSE	S/T	S/T	0.859079	0.865	0.123	0.05849999999999999	0.1065
Q13164	Mitogen-activated protein kinase 7	MAPK7	Q15477-S248	Q15477	SKIV2	248	S	TVSASPCSAPLARAS	FALSE	FALSE	0.719194696755467	FALSE	S/T	S/T	0.995286	0.865	0.123	0.05849999999999999	0.1065
Q13164	Mitogen-activated protein kinase 7	MAPK7	Q15477-S1017	Q15477	SKIV2	1017	S	QGAQCVHSPRFPAQY	FALSE	FALSE	0.5963372793812375	FALSE	S/T	S/T	0.554986	0.865	0.123	0.05849999999999999	0.1065
Q13164	Mitogen-activated protein kinase 7	MAPK7	Q15477-T271	Q15477	SKIV2	271	T	EASTAVSTPEAPEPP	FALSE	FALSE	0.5210132283957499	FALSE	S/T	S/T	0.273818	0.865	0.123	0.05849999999999999	0.1065
Q13164	Mitogen-activated protein kinase 7	MAPK7	Q15477-T359	Q15477	SKIV2	359	T	HMTRTIYTSPIKALS	FALSE	FALSE	0.5284919145974201	FALSE	S/T	S/T	0.363411	0.865	0.123	0.05849999999999999	0.1065
Q13164	Mitogen-activated protein kinase 7	MAPK7	Q15527-S155	Q15527	SURF2	155	S	EAFWEPTSSDEGGAA	FALSE	FALSE	0.7091378474805038	FALSE	S/T	S/T	0.313568	0.686	0.467	0.041	0.041
Q13164	Mitogen-activated protein kinase 7	MAPK7	Q15527-S183	Q15527	SURF2	183	S	FTRKDLGSTEDGDGT	FALSE	FALSE	0.6219060019225294	FALSE	S/T	S/T	0.0354684	0.686	0.467	0.041	0.041
Q13164	Mitogen-activated protein kinase 7	MAPK7	Q15527-T154	Q15527	SURF2	154	T	REAFWEPTSSDEGGA	FALSE	FALSE	0.6054362354535552	FALSE	S/T	S/T	0.030892	0.686	0.467	0.041	0.041
Q13164	Mitogen-activated protein kinase 7	MAPK7	Q15528-S162	Q15528	MED22	162	S	RLDLDTDSADGLSAP	FALSE	FALSE	0.6108749874158106	FALSE	S/T	S/T	0.843299	0.746	0.839	0.041	0.041
Q13164	Mitogen-activated protein kinase 7	MAPK7	Q15528-S173	Q15528	MED22	173	S	LSAPLLASPEPSAGP	FALSE	FALSE	0.6125699444914291	FALSE	S/T	S/T	0.719506	0.746	0.839	0.041	0.041
Q13164	Mitogen-activated protein kinase 7	MAPK7	Q15532-T17	Q15532	SSXT	17	T	QRGKGEITPAAIQKM	FALSE	FALSE	0.8393542538807066	FALSE	S/T	S/T	0.0790094	0.617	0.458	0.051	0.041
Q13164	Mitogen-activated protein kinase 7	MAPK7	Q15543-S33	Q15543	TAF13	33	S	GKRKRLFSKELRCMM	FALSE	FALSE	0.5250868737304659	FALSE	S/T	S/T	0.010155	0.705	0.345	0.041	0.041
Q13164	Mitogen-activated protein kinase 7	MAPK7	Q15544-S7	Q15544	TAF11	7	S	_MDDAHESPSDKGGE	FALSE	FALSE	0.549052059329316	FALSE	S/T	S/T	0.0196275	0.735	0.376	0.041	0.041
Q13164	Mitogen-activated protein kinase 7	MAPK7	Q15544-S74	Q15544	TAF11	74	S	TTVEREDSSLLNPAA	FALSE	FALSE	0.649064519890992	FALSE	S/T	S/T	0.0496844	0.735	0.376	0.041	0.041
Q13164	Mitogen-activated protein kinase 7	MAPK7	Q15545-S34	Q15545	TAF7	34	S	TVRRAVQSGHVNLKD	FALSE	FALSE	0.8312095126158565	FALSE	S/T	S/T	0.546692	0.772	0.425	0.041	0.041
Q13164	Mitogen-activated protein kinase 7	MAPK7	Q15545-S159	Q15545	TAF7	159	S	AKKKYIESPDVEKEV	FALSE	FALSE	0.8339355659486476	FALSE	S/T	S/T	0.604831	0.772	0.425	0.041	0.041
Q13164	Mitogen-activated protein kinase 7	MAPK7	Q15545-S171	Q15545	TAF7	171	S	KEVKRLLSTDAEAVS	FALSE	FALSE	0.5903084510514497	FALSE	S/T	S/T	0.0259942	0.772	0.425	0.041	0.041
Q13164	Mitogen-activated protein kinase 7	MAPK7	Q15545-S200	Q15545	TAF7	200	S	ENQGLDISSPGMSGH	FALSE	FALSE	0.7022465105338962	FALSE	S/T	S/T	0.0543491	0.772	0.425	0.041	0.041
Q13164	Mitogen-activated protein kinase 7	MAPK7	Q15545-S201	Q15545	TAF7	201	S	NQGLDISSPGMSGHR	FALSE	FALSE	0.8315977479099741	FALSE	S/T	S/T	0.543557	0.772	0.425	0.041	0.041
Q13164	Mitogen-activated protein kinase 7	MAPK7	Q15545-S205	Q15545	TAF7	205	S	DISSPGMSGHRQGHD	FALSE	FALSE	0.7441103661878754	FALSE	S/T	S/T	0.183328	0.772	0.425	0.041	0.041
Q13164	Mitogen-activated protein kinase 7	MAPK7	Q15554-S290	Q15554	TERF2	290	S	KKALKSESAASSTGK	FALSE	FALSE	0.8134787188580387	FALSE	S/T	S/T	0.599509	0.722	0.336	0.041	0.041
Q13164	Mitogen-activated protein kinase 7	MAPK7	Q15554-S338	Q15554	TERF2	338	S	KAAFKTLSGAQDSEA	FALSE	FALSE	0.5942941665484506	FALSE	S/T	S/T	0.0408456	0.722	0.336	0.041	0.041
Q13164	Mitogen-activated protein kinase 7	MAPK7	Q15554-S365	Q15554	TERF2	365	S	PTQALPASPALKNKR	FALSE	FALSE	0.8135819738022626	FALSE	S/T	S/T	0.571792	0.722	0.336	0.041	0.041
Q13164	Mitogen-activated protein kinase 7	MAPK7	Q15554-S416	Q15554	TERF2	416	S	DSQSTEPSAGLNSSQ	FALSE	FALSE	0.8165628335818784	FALSE	S/T	S/T	0.937008	0.722	0.336	0.041	0.041
Q13164	Mitogen-activated protein kinase 7	MAPK7	Q15554-S421	Q15554	TERF2	421	S	EPSAGLNSSQEAASA	FALSE	FALSE	0.8122081308087191	FALSE	S/T	S/T	0.715514	0.722	0.336	0.041	0.041
Q13164	Mitogen-activated protein kinase 7	MAPK7	Q15554-S427	Q15554	TERF2	427	S	NSSQEAASAPPSKPT	FALSE	FALSE	0.8179980867263128	FALSE	S/T	S/T	0.992987	0.722	0.336	0.041	0.041
Q13164	Mitogen-activated protein kinase 7	MAPK7	Q15554-T323	Q15554	TERF2	323	T	RQLRNPPTTIGMMTL	FALSE	FALSE	0.5693126775297106	FALSE	S/T	S/T	0.0206847	0.722	0.336	0.041	0.041
Q13164	Mitogen-activated protein kinase 7	MAPK7	Q15555-S9	Q15555	MARE2	9	S	PGPTQTLSPNGENNN	FALSE	FALSE	0.6005085907120596	FALSE	S/T	S/T	0.0360913	0.531	0.251	0.052	0.16349999999999998
Q13164	Mitogen-activated protein kinase 7	MAPK7	Q15555-S200	Q15555	MARE2	200	S	KKSHHANSPTAGAAK	FALSE	FALSE	0.8099500406652266	FALSE	S/T	S/T	0.320342	0.531	0.251	0.052	0.16349999999999998
Q13164	Mitogen-activated protein kinase 7	MAPK7	Q15555-S208	Q15555	MARE2	208	S	PTAGAAKSSPAAKPG	FALSE	FALSE	0.8434650567078104	FALSE	S/T	S/T	0.49853	0.531	0.251	0.052	0.16349999999999998
Q13164	Mitogen-activated protein kinase 7	MAPK7	Q15555-S209	Q15555	MARE2	209	S	TAGAAKSSPAAKPGS	FALSE	FALSE	0.7940591972789787	FALSE	S/T	S/T	0.202973	0.531	0.251	0.052	0.16349999999999998
Q13164	Mitogen-activated protein kinase 7	MAPK7	Q15555-S216	Q15555	MARE2	216	S	SPAAKPGSTPSRPSS	FALSE	FALSE	0.5328225442439961	FALSE	S/T	S/T	0.0161806	0.531	0.251	0.052	0.16349999999999998
Q13164	Mitogen-activated protein kinase 7	MAPK7	Q15555-S223	Q15555	MARE2	223	S	STPSRPSSAKRASSS	FALSE	FALSE	0.8612964451162411	FALSE	S/T	S/T	0.98901	0.531	0.251	0.052	0.16349999999999998
Q13164	Mitogen-activated protein kinase 7	MAPK7	Q15555-S229	Q15555	MARE2	229	S	SSAKRASSSGSASKS	FALSE	FALSE	0.8110706755858614	FALSE	S/T	S/T	0.299663	0.531	0.251	0.052	0.16349999999999998
Q13164	Mitogen-activated protein kinase 7	MAPK7	Q15555-S230	Q15555	MARE2	230	S	SAKRASSSGSASKSD	FALSE	FALSE	0.6078712385005424	FALSE	S/T	S/T	0.0317023	0.531	0.251	0.052	0.16349999999999998
Q13164	Mitogen-activated protein kinase 7	MAPK7	Q15555-S232	Q15555	MARE2	232	S	KRASSSGSASKSDKD	FALSE	FALSE	0.8513983900411438	FALSE	S/T	S/T	0.589878	0.531	0.251	0.052	0.16349999999999998
Q13164	Mitogen-activated protein kinase 7	MAPK7	Q15555-T202	Q15555	MARE2	202	T	SHHANSPTAGAAKSS	FALSE	FALSE	0.8496789816717355	FALSE	S/T	S/T	0.737688	0.531	0.251	0.052	0.16349999999999998
Q13164	Mitogen-activated protein kinase 7	MAPK7	Q15555-T217	Q15555	MARE2	217	T	PAAKPGSTPSRPSSA	FALSE	FALSE	0.6681305985797883	FALSE	S/T	S/T	0.0772954	0.531	0.251	0.052	0.16349999999999998
Q13164	Mitogen-activated protein kinase 7	MAPK7	Q15560-S23	Q15560	TCEA2	23	S	DKMVTKKSAEGAMDL	FALSE	FALSE	0.6843956553893107	FALSE	S/T	S/T	0.946756	0.693	0.231	0.041	0.106
Q13164	Mitogen-activated protein kinase 7	MAPK7	Q15560-T98	Q15560	TCEA2	98	T	GRGMPLPTSSRDASE	FALSE	FALSE	0.6916509572252888	FALSE	S/T	S/T	0.66189	0.693	0.231	0.041	0.106
Q13164	Mitogen-activated protein kinase 7	MAPK7	Q15560-T122	Q15560	TCEA2	122	T	ELPRAPSTPRITTFP	FALSE	FALSE	0.6892597624893629	FALSE	S/T	S/T	0.569414	0.693	0.231	0.041	0.106
Q13164	Mitogen-activated protein kinase 7	MAPK7	Q15560-T260	Q15560	TCEA2	260	T	GTQTDLFTCGKCRKK	FALSE	FALSE	0.6662001592188713	FALSE	S/T	S/T	0.122201	0.693	0.231	0.041	0.106
Q13164	Mitogen-activated protein kinase 7	MAPK7	Q15561-S198	Q15561	TEAD4	198	S	LPLPGFESPAGPAPS	FALSE	FALSE	0.6719306952944297	FALSE	S/T	S/T	0.0448166	0.705	0.405	0.041	0.041
Q13164	Mitogen-activated protein kinase 7	MAPK7	Q15561-S205	Q15561	TEAD4	205	S	SPAGPAPSPSAPPAP	FALSE	FALSE	0.814599072686279	FALSE	S/T	S/T	0.755011	0.705	0.405	0.041	0.041
Q13164	Mitogen-activated protein kinase 7	MAPK7	Q15561-S253	Q15561	TEAD4	253	S	LFVHIGQSSPSYSDP	FALSE	FALSE	0.6935365288349328	FALSE	S/T	S/T	0.0848612	0.705	0.405	0.041	0.041
Q13164	Mitogen-activated protein kinase 7	MAPK7	Q15561-S254	Q15561	TEAD4	254	S	FVHIGQSSPSYSDPY	FALSE	FALSE	0.7212179992849268	FALSE	S/T	S/T	0.154418	0.705	0.405	0.041	0.041
Q13164	Mitogen-activated protein kinase 7	MAPK7	Q15561-S322	Q15561	TEAD4	322	S	GVSSQYESPENMIIT	FALSE	FALSE	0.558641981987804	FALSE	S/T	S/T	0.00697852	0.705	0.405	0.041	0.041
Q13164	Mitogen-activated protein kinase 7	MAPK7	Q15562-S71	Q15562	TEAD2	71	S	GRRKIILSDEGKMYG	FALSE	FALSE	0.6193969270474868	FALSE	S/T	S/T	2.81437e-5	0.82	0.484	0.0515	0.106
Q13164	Mitogen-activated protein kinase 7	MAPK7	Q15562-S112	Q15562	TEAD2	112	S	QVLARRKSREIQSKL	FALSE	FALSE	0.5545656755985703	FALSE	S/T	S/T	3.39128e-9	0.82	0.484	0.0515	0.106
Q13164	Mitogen-activated protein kinase 7	MAPK7	Q15562-S117	Q15562	TEAD2	117	S	RKSREIQSKLKDQVS	FALSE	FALSE	0.617102099677145	FALSE	S/T	S/T	0.00855864	0.82	0.484	0.0515	0.106
Q13164	Mitogen-activated protein kinase 7	MAPK7	Q15562-S260	Q15562	TEAD2	260	S	HISQHCPSPGAPPLE	FALSE	FALSE	0.9158206751065744	FALSE	S/T	S/T	0.470715	0.82	0.484	0.0515	0.106
Q13164	Mitogen-activated protein kinase 7	MAPK7	Q15562-T131	Q15562	TEAD2	131	T	SKDKAFQTMATMSSA	FALSE	FALSE	0.6944065360844106	FALSE	S/T	S/T	6.15937e-4	0.82	0.484	0.0515	0.106
Q13164	Mitogen-activated protein kinase 7	MAPK7	Q15562-Y86	Q15562	TEAD2	86	Y	RNELIARYIKLRTGK	FALSE	FALSE	0.5068528495150151	FALSE	S/T	Y	8.57048e-15	0.82	0.484	0.0515	0.106
Q13164	Mitogen-activated protein kinase 7	MAPK7	Q15562-Y275	Q15562	TEAD2	275	Y	SVDVRQIYDKFPEKK	FALSE	FALSE	0.5068528495150151	FALSE	S/T	Y	4.49039e-15	0.82	0.484	0.0515	0.106
Q13164	Mitogen-activated protein kinase 7	MAPK7	Q15569-S342	Q15569	TESK1	342	S	SVARGGPSATLPRPD	FALSE	FALSE	0.7685556974205787	TRUE	S/T	S/T	0.972574	0.838	0.259	0.069	0.0935
Q13164	Mitogen-activated protein kinase 7	MAPK7	Q15569-S440	Q15569	TESK1	440	S	RRCRSLPSSPELPRR	FALSE	FALSE	0.7420535248927113	TRUE	S/T	S/T	0.682838	0.838	0.259	0.069	0.0935
Q13164	Mitogen-activated protein kinase 7	MAPK7	Q15569-S441	Q15569	TESK1	441	S	RCRSLPSSPELPRRM	FALSE	FALSE	0.713426018969147	TRUE	S/T	S/T	0.5241	0.838	0.259	0.069	0.0935
Q13164	Mitogen-activated protein kinase 7	MAPK7	Q15569-S553	Q15569	TESK1	553	S	ALERTEPSPPPSAPR	FALSE	FALSE	0.5680564181984411	TRUE	S/T	S/T	0.114922	0.838	0.259	0.069	0.0935
Q13164	Mitogen-activated protein kinase 7	MAPK7	Q15569-T616	Q15569	TESK1	616	T	GHHAKPPTPSLQLPG	FALSE	FALSE	0.712176018969147	TRUE	S/T	S/T	0.509586	0.838	0.259	0.069	0.0935
Q13164	Mitogen-activated protein kinase 7	MAPK7	Q15572-S711	Q15572	TAF1C	711	S	EPPPAPESGLEDKLS	FALSE	FALSE	0.5799563417795847	FALSE	S/T	S/T	0.631361	0.716	0.225	0.041	0.041
Q13164	Mitogen-activated protein kinase 7	MAPK7	Q15572-S857	Q15572	TAF1C	857	S	QHTPVLSSSQPLRKK	FALSE	FALSE	0.5749669341394247	FALSE	S/T	S/T	0.626688	0.716	0.225	0.041	0.041
Q13164	Mitogen-activated protein kinase 7	MAPK7	Q15572-T654	Q15572	TAF1C	654	T	PLAPPVWTAPTFTHR	FALSE	FALSE	0.6367297147524293	FALSE	S/T	S/T	0.980752	0.716	0.225	0.041	0.041
Q13164	Mitogen-activated protein kinase 7	MAPK7	Q15582-S28	Q15582	BGH3	28	S	TLAGPAKSPYQLVLQ	FALSE	FALSE	0.6266328043025081	FALSE	S/T	S/T	0.657669	0.395	0.367	0.041	0.041
Q13164	Mitogen-activated protein kinase 7	MAPK7	Q15582-S649	Q15582	BGH3	649	S	RGDELADSALEIFKQ	FALSE	FALSE	0.6392045259731673	FALSE	S/T	S/T	0.993655	0.395	0.367	0.041	0.041
Q13164	Mitogen-activated protein kinase 7	MAPK7	Q15583-S95	Q15583	TGIF1	95	S	CPQPRALSPELGTKA	FALSE	FALSE	0.7319365859980764	FALSE	S/T	S/T	0.252129	0.693	0.352	0.041	0.041
Q13164	Mitogen-activated protein kinase 7	MAPK7	Q15583-S115	Q15583	TGIF1	115	S	HRWELPRSPSQGAQG	FALSE	FALSE	0.7974292254307451	FALSE	S/T	S/T	0.391745	0.693	0.352	0.041	0.041
Q13164	Mitogen-activated protein kinase 7	MAPK7	Q15583-S140	Q15583	TGIF1	140	S	MKGIVAASGSETEDE	FALSE	FALSE	0.8069704301402625	FALSE	S/T	S/T	0.623405	0.693	0.352	0.041	0.041
Q13164	Mitogen-activated protein kinase 7	MAPK7	Q15583-S286	Q15583	TGIF1	286	S	PTLGRPLSPKPSSPG	FALSE	FALSE	0.8087457401473568	FALSE	S/T	S/T	0.529035	0.693	0.352	0.041	0.041
Q13164	Mitogen-activated protein kinase 7	MAPK7	Q15583-S290	Q15583	TGIF1	290	S	RPLSPKPSSPGSVLA	FALSE	FALSE	0.7175255869146082	FALSE	S/T	S/T	0.228708	0.693	0.352	0.041	0.041
Q13164	Mitogen-activated protein kinase 7	MAPK7	Q15583-S291	Q15583	TGIF1	291	S	PLSPKPSSPGSVLAR	FALSE	FALSE	0.8043151476346402	FALSE	S/T	S/T	0.510934	0.693	0.352	0.041	0.041
Q13164	Mitogen-activated protein kinase 7	MAPK7	Q15596-S2	Q15596	NCOA2	2	S	______MSGMGENTS	FALSE	FALSE	0.7165797881217336	FALSE	S/T	S/T	0.29351	0.852	0.36	0.041	0.041
Q13164	Mitogen-activated protein kinase 7	MAPK7	Q15596-S29	Q15596	NCOA2	29	S	CPDQLGPSPKRNTEK	FALSE	FALSE	0.6027045275937868	FALSE	S/T	S/T	0.0601131	0.852	0.36	0.041	0.041
Q13164	Mitogen-activated protein kinase 7	MAPK7	Q15596-S399	Q15596	NCOA2	399	S	GKPLNPISSNSPAHQ	FALSE	FALSE	0.810255419098991	FALSE	S/T	S/T	0.641349	0.852	0.36	0.041	0.041
Q13164	Mitogen-activated protein kinase 7	MAPK7	Q15596-S469	Q15596	NCOA2	469	S	NYALKMNSPSQSSPG	FALSE	FALSE	0.7165797881217336	FALSE	S/T	S/T	0.294284	0.852	0.36	0.041	0.041
Q13164	Mitogen-activated protein kinase 7	MAPK7	Q15596-S474	Q15596	NCOA2	474	S	MNSPSQSSPGMNPGQ	FALSE	FALSE	0.6767951776749228	FALSE	S/T	S/T	0.0975251	0.852	0.36	0.041	0.041
Q13164	Mitogen-activated protein kinase 7	MAPK7	Q15596-S487	Q15596	NCOA2	487	S	GQPTSMLSPRHRMSP	FALSE	FALSE	0.8006450869408471	FALSE	S/T	S/T	0.439846	0.852	0.36	0.041	0.041
Q13164	Mitogen-activated protein kinase 7	MAPK7	Q15596-S499	Q15596	NCOA2	499	S	MSPGVAGSPRIPPSQ	FALSE	FALSE	0.8101636050307064	FALSE	S/T	S/T	0.705701	0.852	0.36	0.041	0.041
Q13164	Mitogen-activated protein kinase 7	MAPK7	Q15596-S554	Q15596	NCOA2	554	S	SLGSSLASPDLKMGN	FALSE	FALSE	0.8081337673257695	FALSE	S/T	S/T	0.760373	0.852	0.36	0.041	0.041
Q13164	Mitogen-activated protein kinase 7	MAPK7	Q15596-S565	Q15596	NCOA2	565	S	KMGNLQNSPVNMNPP	FALSE	FALSE	0.6589216199276545	FALSE	S/T	S/T	0.0871905	0.852	0.36	0.041	0.041
Q13164	Mitogen-activated protein kinase 7	MAPK7	Q15596-S655	Q15596	NCOA2	655	S	KSDQMEPSPLASSLS	FALSE	FALSE	0.615131365912173	FALSE	S/T	S/T	0.0660689	0.852	0.36	0.041	0.041
Q13164	Mitogen-activated protein kinase 7	MAPK7	Q15596-S659	Q15596	NCOA2	659	S	MEPSPLASSLSDTNK	FALSE	FALSE	0.8102628245513256	FALSE	S/T	S/T	0.580952	0.852	0.36	0.041	0.041
Q13164	Mitogen-activated protein kinase 7	MAPK7	Q15596-S675	Q15596	NCOA2	675	S	STGSLPGSGSTHGTS	FALSE	FALSE	0.80987698012983	FALSE	S/T	S/T	0.617894	0.852	0.36	0.041	0.041
Q13164	Mitogen-activated protein kinase 7	MAPK7	Q15596-S697	Q15596	NCOA2	697	S	LHRLLQDSSSPVDLA	FALSE	FALSE	0.67209682929494	FALSE	S/T	S/T	0.0923669	0.852	0.36	0.041	0.041
Q13164	Mitogen-activated protein kinase 7	MAPK7	Q15596-S698	Q15596	NCOA2	698	S	HRLLQDSSSPVDLAK	FALSE	FALSE	0.5456779572548057	FALSE	S/T	S/T	0.0401836	0.852	0.36	0.041	0.041
Q13164	Mitogen-activated protein kinase 7	MAPK7	Q15596-S719	Q15596	NCOA2	719	S	GKDLSQESSSTAPGS	FALSE	FALSE	0.5715517164863729	FALSE	S/T	S/T	0.0522676	0.852	0.36	0.041	0.041
Q13164	Mitogen-activated protein kinase 7	MAPK7	Q15596-S736	Q15596	NCOA2	736	S	TIKQEPVSPKKKENA	FALSE	FALSE	0.8101636050307064	FALSE	S/T	S/T	0.707213	0.852	0.36	0.041	0.041
Q13164	Mitogen-activated protein kinase 7	MAPK7	Q15596-S851	Q15596	NCOA2	851	S	MQLTAENSPVTPVGA	FALSE	FALSE	0.6215618202441098	FALSE	S/T	S/T	0.0799268	0.852	0.36	0.041	0.041
Q13164	Mitogen-activated protein kinase 7	MAPK7	Q15596-S1072	Q15596	NCOA2	1072	S	CPHPAAESPSDEGAL	FALSE	FALSE	0.8103638346523356	FALSE	S/T	S/T	0.568769	0.852	0.36	0.041	0.041
Q13164	Mitogen-activated protein kinase 7	MAPK7	Q15596-T8	Q15596	NCOA2	8	T	MSGMGENTSDPSRAE	FALSE	FALSE	0.524735694361599	FALSE	S/T	S/T	0.0324285	0.852	0.36	0.041	0.041
Q13164	Mitogen-activated protein kinase 7	MAPK7	Q15596-T457	Q15596	NCOA2	457	T	VSGMQATTPQGSNYA	FALSE	FALSE	0.7102771406379355	FALSE	S/T	S/T	0.211519	0.852	0.36	0.041	0.041
Q13164	Mitogen-activated protein kinase 7	MAPK7	Q15596-T669	Q15596	NCOA2	669	T	SDTNKDSTGSLPGSG	FALSE	FALSE	0.5778972513866877	FALSE	S/T	S/T	0.0488083	0.852	0.36	0.041	0.041
Q13164	Mitogen-activated protein kinase 7	MAPK7	Q15596-T847	Q15596	NCOA2	847	T	INDLMQLTAENSPVT	FALSE	FALSE	0.7974096201961618	FALSE	S/T	S/T	0.867017	0.852	0.36	0.041	0.041
Q13164	Mitogen-activated protein kinase 7	MAPK7	Q15596-T854	Q15596	NCOA2	854	T	TAENSPVTPVGAQKT	FALSE	FALSE	0.7948074510997767	FALSE	S/T	S/T	0.422845	0.852	0.36	0.041	0.041
Q13164	Mitogen-activated protein kinase 7	MAPK7	Q155Q3-S74	Q155Q3	DIXC1	74	S	KLSGVQLSPGNQQEM	FALSE	FALSE	0.509520969149968	FALSE	S/T	S/T	0.231572	0.593	0.272	0.041	0.041
Q13164	Mitogen-activated protein kinase 7	MAPK7	Q155Q3-S222	Q155Q3	DIXC1	222	S	SSCSSLTSPSPIHSA	FALSE	FALSE	0.6088484836474208	FALSE	S/T	S/T	0.675795	0.593	0.272	0.041	0.041
Q13164	Mitogen-activated protein kinase 7	MAPK7	Q15631-T34	Q15631	TSN	34	T	VVQSLEQTAREILTL	FALSE	FALSE	0.5081530028741894	FALSE	S/T	S/T	0.924483	0.949	0.138	0.041	0.041
Q13164	Mitogen-activated protein kinase 7	MAPK7	Q15633-S152	Q15633	TRBP2	152	S	MELQPPVSPQQSECN	FALSE	FALSE	0.533901143847714	FALSE	S/T	S/T	0.573592	0.802	0.258	0.041	0.041
Q13164	Mitogen-activated protein kinase 7	MAPK7	Q15637-S302	Q15637	SF01	302	S	QRPGDPQSAQDKARM	FALSE	FALSE	0.5625900358020786	FALSE	S/T	S/T	0.996782	0.751	0.171	0.041	0.041
Q13164	Mitogen-activated protein kinase 7	MAPK7	Q15642-S298	Q15642	CIP4	298	S	MNRAPSDSSLGTPSD	FALSE	FALSE	0.5787251232635732	FALSE	S/T	S/T	0.0206328	0.761	0.401	0.041	0.041
Q13164	Mitogen-activated protein kinase 7	MAPK7	Q15642-S335	Q15642	CIP4	335	S	KPRPPPLSPLGGPVP	FALSE	FALSE	0.8307362668100866	FALSE	S/T	S/T	0.638788	0.761	0.401	0.041	0.041
Q13164	Mitogen-activated protein kinase 7	MAPK7	Q15642-S343	Q15642	CIP4	343	S	PLGGPVPSALPNGPP	FALSE	FALSE	0.8341080906446376	FALSE	S/T	S/T	0.992634	0.761	0.401	0.041	0.041
Q13164	Mitogen-activated protein kinase 7	MAPK7	Q15642-S351	Q15642	CIP4	351	S	ALPNGPPSPRSGRDP	FALSE	FALSE	0.8307406502018335	FALSE	S/T	S/T	0.800504	0.761	0.401	0.041	0.041
Q13164	Mitogen-activated protein kinase 7	MAPK7	Q15642-S477	Q15642	CIP4	477	S	EAESRVLSNRGDSLS	FALSE	FALSE	0.5098204689769766	FALSE	S/T	S/T	0.00362267	0.761	0.401	0.041	0.041
Q13164	Mitogen-activated protein kinase 7	MAPK7	Q15642-S500	Q15642	CIP4	500	S	PASAPPDSSSNSASQ	FALSE	FALSE	0.832644452741802	FALSE	S/T	S/T	0.70199	0.761	0.401	0.041	0.041
Q13164	Mitogen-activated protein kinase 7	MAPK7	Q15642-S501	Q15642	CIP4	501	S	ASAPPDSSSNSASQD	FALSE	FALSE	0.7238098926898611	FALSE	S/T	S/T	0.0651629	0.761	0.401	0.041	0.041
Q13164	Mitogen-activated protein kinase 7	MAPK7	Q15642-S504	Q15642	CIP4	504	S	PPDSSSNSASQDTKE	FALSE	FALSE	0.8342025630682581	FALSE	S/T	S/T	0.547428	0.761	0.401	0.041	0.041
Q13164	Mitogen-activated protein kinase 7	MAPK7	Q15642-T302	Q15642	CIP4	302	T	PSDSSLGTPSDGRPE	FALSE	FALSE	0.8311191276670268	FALSE	S/T	S/T	0.517408	0.761	0.401	0.041	0.041
Q13164	Mitogen-activated protein kinase 7	MAPK7	Q15643-S2	Q15643	TRIPB	2	S	______MSSWLGGLG	FALSE	FALSE	0.5011975926637712	FALSE	S/T	S/T	0.172826	0.62	0.26	0.041	0.041
Q13164	Mitogen-activated protein kinase 7	MAPK7	Q15643-S755	Q15643	TRIPB	755	S	NARNLNTSALQLEHE	FALSE	FALSE	0.555125316315701	FALSE	S/T	S/T	0.454203	0.62	0.26	0.041	0.041
Q13164	Mitogen-activated protein kinase 7	MAPK7	Q15643-S1313	Q15643	TRIPB	1313	S	LGKLDIISPQLSSAS	FALSE	FALSE	0.5970758737245955	FALSE	S/T	S/T	0.595419	0.62	0.26	0.041	0.041
Q13164	Mitogen-activated protein kinase 7	MAPK7	Q15643-S1326	Q15643	TRIPB	1326	S	ASLLTPQSAECLRAS	FALSE	FALSE	0.6309738989615228	FALSE	S/T	S/T	0.993695	0.62	0.26	0.041	0.041
Q13164	Mitogen-activated protein kinase 7	MAPK7	Q15643-S1774	Q15643	TRIPB	1774	S	KLMSLANSSEGKVDK	FALSE	FALSE	0.5405373019279721	FALSE	S/T	S/T	0.363236	0.62	0.26	0.041	0.041
Q13164	Mitogen-activated protein kinase 7	MAPK7	Q15643-S1858	Q15643	TRIPB	1858	S	NQQSVVNSSFSELFV	FALSE	FALSE	0.5193712972362952	FALSE	S/T	S/T	0.224764	0.62	0.26	0.041	0.041
Q13164	Mitogen-activated protein kinase 7	MAPK7	Q15643-S1891	Q15643	TRIPB	1891	S	HDMKPLDSPGRRKRD	FALSE	FALSE	0.6093834335197079	FALSE	S/T	S/T	0.810917	0.62	0.26	0.041	0.041
Q13164	Mitogen-activated protein kinase 7	MAPK7	Q15643-T1323	Q15643	TRIPB	1323	T	LSSASLLTPQSAECL	FALSE	FALSE	0.6011383597995386	FALSE	S/T	S/T	0.611563	0.62	0.26	0.041	0.041
Q13164	Mitogen-activated protein kinase 7	MAPK7	Q15643-T1846	Q15643	TRIPB	1846	T	GSKSVPNTPLRPNQQ	FALSE	FALSE	0.5555802094127004	FALSE	S/T	S/T	0.486004	0.62	0.26	0.041	0.041
Q13164	Mitogen-activated protein kinase 7	MAPK7	Q15645-S18	Q15645	PCH2	18	S	ALPCVAESPTVHVEV	FALSE	FALSE	0.7983104325817496	FALSE	S/T	S/T	0.613112	0.667	0.242	0.052	0.113
Q13164	Mitogen-activated protein kinase 7	MAPK7	Q15645-S384	Q15645	PCH2	384	S	SRKSEGLSGRVLRKL	FALSE	FALSE	0.7177846954101111	FALSE	S/T	S/T	0.103586	0.667	0.242	0.052	0.113
Q13164	Mitogen-activated protein kinase 7	MAPK7	Q15645-T183	Q15645	PCH2	183	T	LLHGPPGTGKTSLCK	FALSE	FALSE	0.7983323882102976	FALSE	S/T	S/T	0.670337	0.667	0.242	0.052	0.113
Q13164	Mitogen-activated protein kinase 7	MAPK7	Q15648-S238	Q15648	MED1	238	S	LLDDKTASPIILHEN	FALSE	FALSE	0.6082397001447325	FALSE	S/T	S/T	0.0279969	0.652	0.443	0.041	0.041
Q13164	Mitogen-activated protein kinase 7	MAPK7	Q15648-S620	Q15648	MED1	620	S	NGGSTIGSSPTPPHH	FALSE	FALSE	0.7713769805080767	FALSE	S/T	S/T	0.352423	0.652	0.443	0.041	0.041
Q13164	Mitogen-activated protein kinase 7	MAPK7	Q15648-S621	Q15648	MED1	621	S	GGSTIGSSPTPPHHT	FALSE	FALSE	0.6612074716229884	FALSE	S/T	S/T	0.0723077	0.652	0.443	0.041	0.041
Q13164	Mitogen-activated protein kinase 7	MAPK7	Q15648-S634	Q15648	MED1	634	S	HTPPPVSSMAGNTKN	FALSE	FALSE	0.5629786791998126	FALSE	S/T	S/T	0.00862551	0.652	0.443	0.041	0.041
Q13164	Mitogen-activated protein kinase 7	MAPK7	Q15648-S663	Q15648	MED1	663	S	DFSTLYGSSPLERQN	FALSE	FALSE	0.5325805557178906	FALSE	S/T	S/T	0.00577473	0.652	0.443	0.041	0.041
Q13164	Mitogen-activated protein kinase 7	MAPK7	Q15648-S664	Q15648	MED1	664	S	FSTLYGSSPLERQNS	FALSE	FALSE	0.6734760913506439	FALSE	S/T	S/T	0.05916	0.652	0.443	0.041	0.041
Q13164	Mitogen-activated protein kinase 7	MAPK7	Q15648-S671	Q15648	MED1	671	S	SPLERQNSSSGSPRM	FALSE	FALSE	0.66562536327036	FALSE	S/T	S/T	0.0698799	0.652	0.443	0.041	0.041
Q13164	Mitogen-activated protein kinase 7	MAPK7	Q15648-S672	Q15648	MED1	672	S	PLERQNSSSGSPRME	FALSE	FALSE	0.5657318021921387	FALSE	S/T	S/T	0.0105222	0.652	0.443	0.041	0.041
Q13164	Mitogen-activated protein kinase 7	MAPK7	Q15648-S673	Q15648	MED1	673	S	LERQNSSSGSPRMEI	FALSE	FALSE	0.6027796274747788	FALSE	S/T	S/T	0.0191969	0.652	0.443	0.041	0.041
Q13164	Mitogen-activated protein kinase 7	MAPK7	Q15648-S675	Q15648	MED1	675	S	RQNSSSGSPRMEICS	FALSE	FALSE	0.5802268737485319	FALSE	S/T	S/T	0.0124048	0.652	0.443	0.041	0.041
Q13164	Mitogen-activated protein kinase 7	MAPK7	Q15648-S682	Q15648	MED1	682	S	SPRMEICSGSNKTKK	FALSE	FALSE	0.788974440752084	FALSE	S/T	S/T	0.472023	0.652	0.443	0.041	0.041
Q13164	Mitogen-activated protein kinase 7	MAPK7	Q15648-S771	Q15648	MED1	771	S	QRMVRLSSSDSIGPD	FALSE	FALSE	0.7987191329746532	FALSE	S/T	S/T	0.581148	0.652	0.443	0.041	0.041
Q13164	Mitogen-activated protein kinase 7	MAPK7	Q15648-S795	Q15648	MED1	795	S	EEASKLPSTSDDCPA	FALSE	FALSE	0.6237773150979546	FALSE	S/T	S/T	0.032796	0.652	0.443	0.041	0.041
Q13164	Mitogen-activated protein kinase 7	MAPK7	Q15648-S848	Q15648	MED1	848	S	LIADAAGSPSSDSPT	FALSE	FALSE	0.7942166218864911	FALSE	S/T	S/T	0.620808	0.652	0.443	0.041	0.041
Q13164	Mitogen-activated protein kinase 7	MAPK7	Q15648-S850	Q15648	MED1	850	S	ADAAGSPSSDSPTNH	FALSE	FALSE	0.5794932243741326	FALSE	S/T	S/T	0.0238749	0.652	0.443	0.041	0.041
Q13164	Mitogen-activated protein kinase 7	MAPK7	Q15648-S853	Q15648	MED1	853	S	AGSPSSDSPTNHFFH	FALSE	FALSE	0.5980062906113296	FALSE	S/T	S/T	0.021208	0.652	0.443	0.041	0.041
Q13164	Mitogen-activated protein kinase 7	MAPK7	Q15648-S876	Q15648	MED1	876	S	LLNSQSQSGFGEEYF	FALSE	FALSE	0.5901968178008993	FALSE	S/T	S/T	0.0140337	0.652	0.443	0.041	0.041
Q13164	Mitogen-activated protein kinase 7	MAPK7	Q15648-S951	Q15648	MED1	951	S	ADLMEHHSGSQGPLL	FALSE	FALSE	0.6044918798873625	FALSE	S/T	S/T	0.0167666	0.652	0.443	0.041	0.041
Q13164	Mitogen-activated protein kinase 7	MAPK7	Q15648-S1021	Q15648	MED1	1021	S	KADTEGKSPSHSSSN	FALSE	FALSE	0.6775353180267157	FALSE	S/T	S/T	0.0600915	0.652	0.443	0.041	0.041
Q13164	Mitogen-activated protein kinase 7	MAPK7	Q15648-S1025	Q15648	MED1	1025	S	EGKSPSHSSSNRPFT	FALSE	FALSE	0.6080575384719724	FALSE	S/T	S/T	0.0179349	0.652	0.443	0.041	0.041
Q13164	Mitogen-activated protein kinase 7	MAPK7	Q15648-S1026	Q15648	MED1	1026	S	GKSPSHSSSNRPFTP	FALSE	FALSE	0.5629831161077615	FALSE	S/T	S/T	0.00979573	0.652	0.443	0.041	0.041
Q13164	Mitogen-activated protein kinase 7	MAPK7	Q15648-S1036	Q15648	MED1	1036	S	RPFTPPTSTGGSKSP	FALSE	FALSE	0.6030980593131936	FALSE	S/T	S/T	0.025791	0.652	0.443	0.041	0.041
Q13164	Mitogen-activated protein kinase 7	MAPK7	Q15648-S1042	Q15648	MED1	1042	S	TSTGGSKSPGSAGRS	FALSE	FALSE	0.5845166168098971	FALSE	S/T	S/T	0.0247426	0.652	0.443	0.041	0.041
Q13164	Mitogen-activated protein kinase 7	MAPK7	Q15648-S1045	Q15648	MED1	1045	S	GGSKSPGSAGRSQTP	FALSE	FALSE	0.8148601571205972	FALSE	S/T	S/T	0.994632	0.652	0.443	0.041	0.041
Q13164	Mitogen-activated protein kinase 7	MAPK7	Q15648-S1086	Q15648	MED1	1086	S	SHSQYTSSGSVSSSG	FALSE	FALSE	0.655911902808465	FALSE	S/T	S/T	0.0420784	0.652	0.443	0.041	0.041
Q13164	Mitogen-activated protein kinase 7	MAPK7	Q15648-S1090	Q15648	MED1	1090	S	YTSSGSVSSSGSKSH	FALSE	FALSE	0.5927979196935227	FALSE	S/T	S/T	0.0151444	0.652	0.443	0.041	0.041
Q13164	Mitogen-activated protein kinase 7	MAPK7	Q15648-S1091	Q15648	MED1	1091	S	TSSGSVSSSGSKSHH	FALSE	FALSE	0.7207603214420752	FALSE	S/T	S/T	0.318946	0.652	0.443	0.041	0.041
Q13164	Mitogen-activated protein kinase 7	MAPK7	Q15648-S1092	Q15648	MED1	1092	S	SSGSVSSSGSKSHHS	FALSE	FALSE	0.6037615910877251	FALSE	S/T	S/T	0.0254789	0.652	0.443	0.041	0.041
Q13164	Mitogen-activated protein kinase 7	MAPK7	Q15648-S1128	Q15648	MED1	1128	S	GSSSSKLSSSMYSSQ	FALSE	FALSE	0.732029430189897	FALSE	S/T	S/T	0.110849	0.652	0.443	0.041	0.041
Q13164	Mitogen-activated protein kinase 7	MAPK7	Q15648-S1129	Q15648	MED1	1129	S	SSSSKLSSSMYSSQG	FALSE	FALSE	0.786601022679913	FALSE	S/T	S/T	0.509731	0.652	0.443	0.041	0.041
Q13164	Mitogen-activated protein kinase 7	MAPK7	Q15648-S1133	Q15648	MED1	1133	S	KLSSSMYSSQGSSGS	FALSE	FALSE	0.6969317564431875	FALSE	S/T	S/T	0.209328	0.652	0.443	0.041	0.041
Q13164	Mitogen-activated protein kinase 7	MAPK7	Q15648-S1137	Q15648	MED1	1137	S	SMYSSQGSSGSSQSK	FALSE	FALSE	0.6957228201057941	FALSE	S/T	S/T	0.0927733	0.652	0.443	0.041	0.041
Q13164	Mitogen-activated protein kinase 7	MAPK7	Q15648-S1138	Q15648	MED1	1138	S	MYSSQGSSGSSQSKN	FALSE	FALSE	0.6718940680057527	FALSE	S/T	S/T	0.0678088	0.652	0.443	0.041	0.041
Q13164	Mitogen-activated protein kinase 7	MAPK7	Q15648-S1140	Q15648	MED1	1140	S	SSQGSSGSSQSKNSS	FALSE	FALSE	0.5810505932661642	FALSE	S/T	S/T	0.0115484	0.652	0.443	0.041	0.041
Q13164	Mitogen-activated protein kinase 7	MAPK7	Q15648-S1149	Q15648	MED1	1149	S	QSKNSSQSGGKPGSS	FALSE	FALSE	0.6082397001447325	FALSE	S/T	S/T	0.0280287	0.652	0.443	0.041	0.041
Q13164	Mitogen-activated protein kinase 7	MAPK7	Q15648-S1155	Q15648	MED1	1155	S	QSGGKPGSSPITKHG	FALSE	FALSE	0.7918117292636603	FALSE	S/T	S/T	0.544453	0.652	0.443	0.041	0.041
Q13164	Mitogen-activated protein kinase 7	MAPK7	Q15648-S1156	Q15648	MED1	1156	S	SGGKPGSSPITKHGL	FALSE	FALSE	0.697145264809546	FALSE	S/T	S/T	0.0945159	0.652	0.443	0.041	0.041
Q13164	Mitogen-activated protein kinase 7	MAPK7	Q15648-S1192	Q15648	MED1	1192	S	SLSKPNISPSHSRPP	FALSE	FALSE	0.5878045954241193	FALSE	S/T	S/T	0.0148522	0.652	0.443	0.041	0.041
Q13164	Mitogen-activated protein kinase 7	MAPK7	Q15648-S1207	Q15648	MED1	1207	S	GGSDKLASPMKPVPG	FALSE	FALSE	0.7900924808294223	FALSE	S/T	S/T	0.734563	0.652	0.443	0.041	0.041
Q13164	Mitogen-activated protein kinase 7	MAPK7	Q15648-S1218	Q15648	MED1	1218	S	PVPGTPPSSKAKSPI	FALSE	FALSE	0.7987191329746532	FALSE	S/T	S/T	0.580828	0.652	0.443	0.041	0.041
Q13164	Mitogen-activated protein kinase 7	MAPK7	Q15648-S1219	Q15648	MED1	1219	S	VPGTPPSSKAKSPIS	FALSE	FALSE	0.5655883144738294	FALSE	S/T	S/T	0.00928648	0.652	0.443	0.041	0.041
Q13164	Mitogen-activated protein kinase 7	MAPK7	Q15648-S1223	Q15648	MED1	1223	S	PPSSKAKSPISSGSG	FALSE	FALSE	0.7745874170005702	FALSE	S/T	S/T	0.378924	0.652	0.443	0.041	0.041
Q13164	Mitogen-activated protein kinase 7	MAPK7	Q15648-S1226	Q15648	MED1	1226	S	SKAKSPISSGSGGSH	FALSE	FALSE	0.7946918911226971	FALSE	S/T	S/T	0.521475	0.652	0.443	0.041	0.041
Q13164	Mitogen-activated protein kinase 7	MAPK7	Q15648-S1227	Q15648	MED1	1227	S	KAKSPISSGSGGSHM	FALSE	FALSE	0.7941081071491691	FALSE	S/T	S/T	0.70902	0.652	0.443	0.041	0.041
Q13164	Mitogen-activated protein kinase 7	MAPK7	Q15648-S1229	Q15648	MED1	1229	S	KSPISSGSGGSHMSG	FALSE	FALSE	0.6044918798873625	FALSE	S/T	S/T	0.016907	0.652	0.443	0.041	0.041
Q13164	Mitogen-activated protein kinase 7	MAPK7	Q15648-S1239	Q15648	MED1	1239	S	SHMSGTSSSSGMKSS	FALSE	FALSE	0.6260180450533032	FALSE	S/T	S/T	0.0332197	0.652	0.443	0.041	0.041
Q13164	Mitogen-activated protein kinase 7	MAPK7	Q15648-S1241	Q15648	MED1	1241	S	MSGTSSSSGMKSSSG	FALSE	FALSE	0.6025752530390652	FALSE	S/T	S/T	0.0195025	0.652	0.443	0.041	0.041
Q13164	Mitogen-activated protein kinase 7	MAPK7	Q15648-S1245	Q15648	MED1	1245	S	SSSSGMKSSSGLGSS	FALSE	FALSE	0.762449963065824	FALSE	S/T	S/T	0.32951	0.652	0.443	0.041	0.041
Q13164	Mitogen-activated protein kinase 7	MAPK7	Q15648-S1246	Q15648	MED1	1246	S	SSSGMKSSSGLGSSG	FALSE	FALSE	0.6608503818683072	FALSE	S/T	S/T	0.0799245	0.652	0.443	0.041	0.041
Q13164	Mitogen-activated protein kinase 7	MAPK7	Q15648-S1247	Q15648	MED1	1247	S	SSGMKSSSGLGSSGS	FALSE	FALSE	0.5810505932661642	FALSE	S/T	S/T	0.0116443	0.652	0.443	0.041	0.041
Q13164	Mitogen-activated protein kinase 7	MAPK7	Q15648-S1251	Q15648	MED1	1251	S	KSSSGLGSSGSLSQK	FALSE	FALSE	0.7987191329746532	FALSE	S/T	S/T	0.590453	0.652	0.443	0.041	0.041
Q13164	Mitogen-activated protein kinase 7	MAPK7	Q15648-S1252	Q15648	MED1	1252	S	SSSGLGSSGSLSQKT	FALSE	FALSE	0.6958844159726139	FALSE	S/T	S/T	0.0928304	0.652	0.443	0.041	0.041
Q13164	Mitogen-activated protein kinase 7	MAPK7	Q15648-S1347	Q15648	MED1	1347	S	MSSKHNMSGGEFQGK	FALSE	FALSE	0.5418214724699559	FALSE	S/T	S/T	0.00662059	0.652	0.443	0.041	0.041
Q13164	Mitogen-activated protein kinase 7	MAPK7	Q15648-S1368	Q15648	MED1	1368	S	DKSKVSTSGSSVDSS	FALSE	FALSE	0.609211031795882	FALSE	S/T	S/T	0.0183807	0.652	0.443	0.041	0.041
Q13164	Mitogen-activated protein kinase 7	MAPK7	Q15648-S1374	Q15648	MED1	1374	S	TSGSSVDSSKKTSES	FALSE	FALSE	0.7713769805080767	FALSE	S/T	S/T	0.348706	0.652	0.443	0.041	0.041
Q13164	Mitogen-activated protein kinase 7	MAPK7	Q15648-S1401	Q15648	MED1	1401	S	ISKHDGGSPSIKAKV	FALSE	FALSE	0.7212003889202995	FALSE	S/T	S/T	0.101708	0.652	0.443	0.041	0.041
Q13164	Mitogen-activated protein kinase 7	MAPK7	Q15648-S1433	Q15648	MED1	1433	S	ASSKNYGSPLISGST	FALSE	FALSE	0.5629786791998126	FALSE	S/T	S/T	0.00862942	0.652	0.443	0.041	0.041
Q13164	Mitogen-activated protein kinase 7	MAPK7	Q15648-S1437	Q15648	MED1	1437	S	NYGSPLISGSTPKHE	FALSE	FALSE	0.7921910580986917	FALSE	S/T	S/T	0.792311	0.652	0.443	0.041	0.041
Q13164	Mitogen-activated protein kinase 7	MAPK7	Q15648-S1453	Q15648	MED1	1453	S	GSPSHSKSPAYTPQN	FALSE	FALSE	0.5038034902290651	FALSE	S/T	S/T	0.00477253	0.652	0.443	0.041	0.041
Q13164	Mitogen-activated protein kinase 7	MAPK7	Q15648-S1467	Q15648	MED1	1467	S	NLDSESESGSSIAEK	FALSE	FALSE	0.5998624670527893	FALSE	S/T	S/T	0.0160906	0.652	0.443	0.041	0.041
Q13164	Mitogen-activated protein kinase 7	MAPK7	Q15648-S1479	Q15648	MED1	1479	S	AEKSYQNSPSSDDGI	FALSE	FALSE	0.6935994556897972	FALSE	S/T	S/T	0.0906554	0.652	0.443	0.041	0.041
Q13164	Mitogen-activated protein kinase 7	MAPK7	Q15648-S1481	Q15648	MED1	1481	S	KSYQNSPSSDDGIRP	FALSE	FALSE	0.5895908724443276	FALSE	S/T	S/T	0.0224749	0.652	0.443	0.041	0.041
Q13164	Mitogen-activated protein kinase 7	MAPK7	Q15648-S1536	Q15648	MED1	1536	S	KPESWSKSPISSDQS	FALSE	FALSE	0.5407316563188145	FALSE	S/T	S/T	0.00650871	0.652	0.443	0.041	0.041
Q13164	Mitogen-activated protein kinase 7	MAPK7	Q15648-T212	Q15648	MED1	212	T	HGSVGYLTPRSGGHL	FALSE	FALSE	0.5629786791998126	FALSE	S/T	S/T	0.00864302	0.652	0.443	0.041	0.041
Q13164	Mitogen-activated protein kinase 7	MAPK7	Q15648-T262	Q15648	MED1	262	T	ASVTIEGTSAVYKLP	FALSE	FALSE	0.6468352805638373	FALSE	S/T	S/T	0.0388697	0.652	0.443	0.041	0.041
Q13164	Mitogen-activated protein kinase 7	MAPK7	Q15648-T507	Q15648	MED1	507	T	RCMSIPVTMRAIRRK	FALSE	FALSE	0.6067110683322356	FALSE	S/T	S/T	0.0186004	0.652	0.443	0.041	0.041
Q13164	Mitogen-activated protein kinase 7	MAPK7	Q15648-T522	Q15648	MED1	522	T	AETIQADTPALSLIA	FALSE	FALSE	0.788974440752084	FALSE	S/T	S/T	0.438446	0.652	0.443	0.041	0.041
Q13164	Mitogen-activated protein kinase 7	MAPK7	Q15648-T623	Q15648	MED1	623	T	STIGSSPTPPHHTPP	FALSE	FALSE	0.5810505932661642	FALSE	S/T	S/T	0.0115539	0.652	0.443	0.041	0.041
Q13164	Mitogen-activated protein kinase 7	MAPK7	Q15648-T628	Q15648	MED1	628	T	SPTPPHHTPPPVSSM	FALSE	FALSE	0.5871188714075213	FALSE	S/T	S/T	0.0137526	0.652	0.443	0.041	0.041
Q13164	Mitogen-activated protein kinase 7	MAPK7	Q15648-T796	Q15648	MED1	796	T	EASKLPSTSDDCPAI	FALSE	FALSE	0.7740875791304923	FALSE	S/T	S/T	0.365479	0.652	0.443	0.041	0.041
Q13164	Mitogen-activated protein kinase 7	MAPK7	Q15648-T805	Q15648	MED1	805	T	DDCPAIGTPLRDSSS	FALSE	FALSE	0.788974440752084	FALSE	S/T	S/T	0.435163	0.652	0.443	0.041	0.041
Q13164	Mitogen-activated protein kinase 7	MAPK7	Q15648-T1032	Q15648	MED1	1032	T	SSSNRPFTPPTSTGG	FALSE	FALSE	0.7713769805080767	FALSE	S/T	S/T	0.351584	0.652	0.443	0.041	0.041
Q13164	Mitogen-activated protein kinase 7	MAPK7	Q15648-T1035	Q15648	MED1	1035	T	NRPFTPPTSTGGSKS	FALSE	FALSE	0.7298313621035573	FALSE	S/T	S/T	0.266883	0.652	0.443	0.041	0.041
Q13164	Mitogen-activated protein kinase 7	MAPK7	Q15648-T1051	Q15648	MED1	1051	T	GSAGRSQTPPGVATP	FALSE	FALSE	0.5863310132899869	FALSE	S/T	S/T	0.0126628	0.652	0.443	0.041	0.041
Q13164	Mitogen-activated protein kinase 7	MAPK7	Q15648-T1057	Q15648	MED1	1057	T	QTPPGVATPPIPKIT	FALSE	FALSE	0.7849325987154164	FALSE	S/T	S/T	0.403048	0.652	0.443	0.041	0.041
Q13164	Mitogen-activated protein kinase 7	MAPK7	Q15648-T1215	Q15648	MED1	1215	T	PMKPVPGTPPSSKAK	FALSE	FALSE	0.7987191329746532	FALSE	S/T	S/T	0.575455	0.652	0.443	0.041	0.041
Q13164	Mitogen-activated protein kinase 7	MAPK7	Q15648-T1259	Q15648	MED1	1259	T	SGSLSQKTPPSSNSC	FALSE	FALSE	0.6718097317200789	FALSE	S/T	S/T	0.0578646	0.652	0.443	0.041	0.041
Q13164	Mitogen-activated protein kinase 7	MAPK7	Q15648-T1378	Q15648	MED1	1378	T	SVDSSKKTSESKNVG	FALSE	FALSE	0.6690890902709556	FALSE	S/T	S/T	0.0550596	0.652	0.443	0.041	0.041
Q13164	Mitogen-activated protein kinase 7	MAPK7	Q15648-T1387	Q15648	MED1	1387	T	ESKNVGSTGVAKIII	FALSE	FALSE	0.732029430189897	FALSE	S/T	S/T	0.110295	0.652	0.443	0.041	0.041
Q13164	Mitogen-activated protein kinase 7	MAPK7	Q15648-T1440	Q15648	MED1	1440	T	SPLISGSTPKHERGS	FALSE	FALSE	0.6653647632732156	FALSE	S/T	S/T	0.0448098	0.652	0.443	0.041	0.041
Q13164	Mitogen-activated protein kinase 7	MAPK7	Q15648-T1457	Q15648	MED1	1457	T	HSKSPAYTPQNLDSE	FALSE	FALSE	0.7009068422261521	FALSE	S/T	S/T	0.296925	0.652	0.443	0.041	0.041
Q13164	Mitogen-activated protein kinase 7	MAPK7	Q15649-S55	Q15649	ZNHI3	55	S	PVEKKIRSALPTKTV	FALSE	FALSE	0.5642716992973484	FALSE	S/T	S/T	0.990347	0.791	0.182	0.041	0.041
Q13164	Mitogen-activated protein kinase 7	MAPK7	Q15650-S232	Q15650	TRIP4	232	S	KLLKKLMSGVENSGK	FALSE	FALSE	0.8103394119312417	FALSE	S/T	S/T	0.623206	0.817	0.353	0.041	0.041
Q13164	Mitogen-activated protein kinase 7	MAPK7	Q15650-S237	Q15650	TRIP4	237	S	LMSGVENSGKVDIST	FALSE	FALSE	0.7354117479078548	FALSE	S/T	S/T	0.155649	0.817	0.353	0.041	0.041
Q13164	Mitogen-activated protein kinase 7	MAPK7	Q15650-S477	Q15650	TRIP4	477	S	AATAKKPSPQEVSEL	FALSE	FALSE	0.726365274793007	FALSE	S/T	S/T	0.227282	0.817	0.353	0.041	0.041
Q13164	Mitogen-activated protein kinase 7	MAPK7	Q15650-T129	Q15650	TRIP4	129	T	DTTAEVKTPFDLAKA	FALSE	FALSE	0.7407665838393488	FALSE	S/T	S/T	0.271672	0.817	0.353	0.041	0.041
Q13164	Mitogen-activated protein kinase 7	MAPK7	Q15651-T75	Q15651	HMGN3	75	T	QEAGKEGTAPSENGE	FALSE	FALSE	0.6312712828263176	FALSE	S/T	S/T	0.825222	0.905	0.295	0.041	0.041
Q13164	Mitogen-activated protein kinase 7	MAPK7	Q15652-S284	Q15652	JHD2C	284	S	YTRAQANSPRPAMNS	FALSE	FALSE	0.5295181035117181	FALSE	S/T	S/T	0.47609	0.705	0.246	0.041	0.041
Q13164	Mitogen-activated protein kinase 7	MAPK7	Q15652-S604	Q15652	JHD2C	604	S	VSYISPLSAVSVMED	FALSE	FALSE	0.6302501350312459	FALSE	S/T	S/T	0.993763	0.705	0.246	0.041	0.041
Q13164	Mitogen-activated protein kinase 7	MAPK7	Q15652-S638	Q15652	JHD2C	638	S	VDTHKIKSSPSPEVV	FALSE	FALSE	0.5319699573414933	FALSE	S/T	S/T	0.38266	0.705	0.246	0.041	0.041
Q13164	Mitogen-activated protein kinase 7	MAPK7	Q15652-S742	Q15652	JHD2C	742	S	QHPFPLHSSSHRTCL	FALSE	FALSE	0.6051319064374808	FALSE	S/T	S/T	0.69071	0.705	0.246	0.041	0.041
Q13164	Mitogen-activated protein kinase 7	MAPK7	Q15652-S942	Q15652	JHD2C	942	S	PLKITAHSSPPLTKT	FALSE	FALSE	0.531869754497872	FALSE	S/T	S/T	0.31157	0.705	0.246	0.041	0.041
Q13164	Mitogen-activated protein kinase 7	MAPK7	Q15652-S974	Q15652	JHD2C	974	S	LRSVASTSAKNDLDL	FALSE	FALSE	0.6066623337592904	FALSE	S/T	S/T	0.654772	0.705	0.246	0.041	0.041
Q13164	Mitogen-activated protein kinase 7	MAPK7	Q15652-S1185	Q15652	JHD2C	1185	S	TFRNDCRSPTHLTVS	FALSE	FALSE	0.5315521401439052	FALSE	S/T	S/T	0.3642	0.705	0.246	0.041	0.041
Q13164	Mitogen-activated protein kinase 7	MAPK7	Q15652-S1295	Q15652	JHD2C	1295	S	EWHVEKSSGKLQAAM	FALSE	FALSE	0.5385563551008754	FALSE	S/T	S/T	0.2631	0.705	0.246	0.041	0.041
Q13164	Mitogen-activated protein kinase 7	MAPK7	Q15652-S1434	Q15652	JHD2C	1434	S	STSSECVSSKSVSQP	FALSE	FALSE	0.5382230217675421	FALSE	S/T	S/T	0.255817	0.705	0.246	0.041	0.041
Q13164	Mitogen-activated protein kinase 7	MAPK7	Q15652-S1460	Q15652	JHD2C	1460	S	TAPVTLASSKTGSVV	FALSE	FALSE	0.6066623337592904	FALSE	S/T	S/T	0.653467	0.705	0.246	0.041	0.041
Q13164	Mitogen-activated protein kinase 7	MAPK7	Q15652-S1677	Q15652	JHD2C	1677	S	PNGVLSRSAKERSKL	FALSE	FALSE	0.6006306488261833	FALSE	S/T	S/T	0.632909	0.705	0.246	0.041	0.041
Q13164	Mitogen-activated protein kinase 7	MAPK7	Q15652-S1748	Q15652	JHD2C	1748	S	KGEEPAHSPVFCRFY	FALSE	FALSE	0.5874554949952164	FALSE	S/T	S/T	0.597247	0.705	0.246	0.041	0.041
Q13164	Mitogen-activated protein kinase 7	MAPK7	Q15652-T505	Q15652	JHD2C	505	T	KFVSRPPTPKCVIDI	FALSE	FALSE	0.556874300966859	FALSE	S/T	S/T	0.533523	0.705	0.246	0.041	0.041
Q13164	Mitogen-activated protein kinase 7	MAPK7	Q15652-T556	Q15652	JHD2C	556	T	ANAKFLETAKKDSDQ	FALSE	FALSE	0.6335885808548715	FALSE	S/T	S/T	0.996321	0.705	0.246	0.041	0.041
Q13164	Mitogen-activated protein kinase 7	MAPK7	Q15652-T629	Q15652	JHD2C	629	T	TIKSKLNTSVDTHKI	FALSE	FALSE	0.5327569170421137	FALSE	S/T	S/T	0.491494	0.705	0.246	0.041	0.041
Q13164	Mitogen-activated protein kinase 7	MAPK7	Q15652-T1428	Q15652	JHD2C	1428	T	SNTILASTSSECVSS	FALSE	FALSE	0.5412076879043347	FALSE	S/T	S/T	0.292099	0.705	0.246	0.041	0.041
Q13164	Mitogen-activated protein kinase 7	MAPK7	Q15653-S19	Q15653	IKBB	19	S	DADEWCDSGLGSLGP	FALSE	FALSE	0.8749922087043793	FALSE	S/T	S/T	0.448916	0.882	0.48	0.041	0.113
Q13164	Mitogen-activated protein kinase 7	MAPK7	Q15653-S280	Q15653	IKBB	280	S	GGRTPLGSAMLRPNP	FALSE	FALSE	0.888086752100999	FALSE	S/T	S/T	0.99794	0.882	0.48	0.041	0.113
Q13164	Mitogen-activated protein kinase 7	MAPK7	Q15653-S308	Q15653	IKBB	308	S	PEGEDEKSGPCSSSS	FALSE	FALSE	0.8036786285289177	FALSE	S/T	S/T	0.06325	0.882	0.48	0.041	0.113
Q13164	Mitogen-activated protein kinase 7	MAPK7	Q15653-S313	Q15653	IKBB	313	S	EKSGPCSSSSDSDSG	FALSE	FALSE	0.8751108019379431	FALSE	S/T	S/T	0.417032	0.882	0.48	0.041	0.113
Q13164	Mitogen-activated protein kinase 7	MAPK7	Q15653-T175	Q15653	IKBB	175	T	RTPDTNHTPVALYPD	FALSE	FALSE	0.5182090496371515	FALSE	S/T	S/T	0.00416411	0.882	0.48	0.041	0.113
Q13164	Mitogen-activated protein kinase 7	MAPK7	Q15653-T239	Q15653	IKBB	239	T	DLDKPEPTCGRSPLH	FALSE	FALSE	0.5169497026039279	FALSE	S/T	S/T	0.00594912	0.882	0.48	0.041	0.113
Q13164	Mitogen-activated protein kinase 7	MAPK7	Q15653-T276	Q15653	IKBB	276	T	ARMYGGRTPLGSAML	FALSE	FALSE	0.8166833198274606	FALSE	S/T	S/T	0.0909907	0.882	0.48	0.041	0.113
Q13164	Mitogen-activated protein kinase 7	MAPK7	Q15654-S51	Q15654	TRIP6	51	S	VNFCPLPSEQCYQAP	FALSE	FALSE	0.5399545959332286	FALSE	S/T	S/T	8.85144e-4	0.728	0.368	0.05500000000000001	0.1065
Q13164	Mitogen-activated protein kinase 7	MAPK7	Q15654-S101	Q15654	TRIP6	101	S	DAEIDLLSSTLAELN	FALSE	FALSE	0.9263953678889344	FALSE	S/T	S/T	0.715608	0.728	0.368	0.05500000000000001	0.1065
Q13164	Mitogen-activated protein kinase 7	MAPK7	Q15654-S102	Q15654	TRIP6	102	S	AEIDLLSSTLAELNG	FALSE	FALSE	0.7477344080283636	FALSE	S/T	S/T	0.0272939	0.728	0.368	0.05500000000000001	0.1065
Q13164	Mitogen-activated protein kinase 7	MAPK7	Q15654-S142	Q15654	TRIP6	142	S	SLKPNPASPLPASPY	FALSE	FALSE	0.9308844872950366	FALSE	S/T	S/T	0.556265	0.728	0.368	0.05500000000000001	0.1065
Q13164	Mitogen-activated protein kinase 7	MAPK7	Q15654-S147	Q15654	TRIP6	147	S	PASPLPASPYGGPTP	FALSE	FALSE	0.9308844872950366	FALSE	S/T	S/T	0.573388	0.728	0.368	0.05500000000000001	0.1065
Q13164	Mitogen-activated protein kinase 7	MAPK7	Q15654-S156	Q15654	TRIP6	156	S	YGGPTPASYTTASTP	FALSE	FALSE	0.5239909546202842	FALSE	S/T	S/T	0.00165485	0.728	0.368	0.05500000000000001	0.1065
Q13164	Mitogen-activated protein kinase 7	MAPK7	Q15654-S161	Q15654	TRIP6	161	S	PASYTTASTPAGPAF	FALSE	FALSE	0.5191005670708123	FALSE	S/T	S/T	4.86221e-4	0.728	0.368	0.05500000000000001	0.1065
Q13164	Mitogen-activated protein kinase 7	MAPK7	Q15654-S192	Q15654	TRIP6	192	S	RRGASQASGPLPGPH	FALSE	FALSE	0.9011425612643732	FALSE	S/T	S/T	0.104072	0.728	0.368	0.05500000000000001	0.1065
Q13164	Mitogen-activated protein kinase 7	MAPK7	Q15654-S272	Q15654	TRIP6	272	S	HDMNHPPSGEYFGQC	FALSE	FALSE	0.9100019859596497	FALSE	S/T	S/T	0.360492	0.728	0.368	0.05500000000000001	0.1065
Q13164	Mitogen-activated protein kinase 7	MAPK7	Q15654-T133	Q15654	TRIP6	133	T	PPPPAYRTGSLKPNP	FALSE	FALSE	0.5450813445742665	FALSE	S/T	S/T	0.00327024	0.728	0.368	0.05500000000000001	0.1065
Q13164	Mitogen-activated protein kinase 7	MAPK7	Q15654-T153	Q15654	TRIP6	153	T	ASPYGGPTPASYTTA	FALSE	FALSE	0.901300403344158	FALSE	S/T	S/T	0.111798	0.728	0.368	0.05500000000000001	0.1065
Q13164	Mitogen-activated protein kinase 7	MAPK7	Q15654-T159	Q15654	TRIP6	159	T	PTPASYTTASTPAGP	FALSE	FALSE	0.9113783935840798	FALSE	S/T	S/T	0.297101	0.728	0.368	0.05500000000000001	0.1065
Q13164	Mitogen-activated protein kinase 7	MAPK7	Q15654-T162	Q15654	TRIP6	162	T	ASYTTASTPAGPAFP	FALSE	FALSE	0.9262277422339756	FALSE	S/T	S/T	0.413185	0.728	0.368	0.05500000000000001	0.1065
Q13164	Mitogen-activated protein kinase 7	MAPK7	Q15669-S13	Q15669	RHOH	13	S	KCVLVGDSAVGKTSL	FALSE	FALSE	0.8679327157737478	FALSE	S/T	S/T	0.959156	0.714	0.438	0.041	0.113
Q13164	Mitogen-activated protein kinase 7	MAPK7	Q15672-S45	Q15672	TWST1	45	S	KRRSSRRSAGGGAGP	FALSE	FALSE	0.5582802624650551	FALSE	S/T	S/T	0.0158102	0.77	0.426	0.041	0.041
Q13164	Mitogen-activated protein kinase 7	MAPK7	Q15672-S68	Q15672	TWST1	68	S	GGGDEPGSPAQGKRG	FALSE	FALSE	0.8284772463192418	FALSE	S/T	S/T	0.632884	0.77	0.426	0.041	0.041
Q13164	Mitogen-activated protein kinase 7	MAPK7	Q15672-S99	Q15672	TWST1	99	S	GSSSGGGSPQSYEEL	FALSE	FALSE	0.7473050930045203	FALSE	S/T	S/T	0.0949197	0.77	0.426	0.041	0.041
Q13164	Mitogen-activated protein kinase 7	MAPK7	Q15678-S312	Q15678	PTN14	312	S	NKICTEQSNSPPPIR	FALSE	FALSE	0.6496335907830364	FALSE	S/T	S/T	4.1291e-4	0.904	0.4	0.0515	0.1505
Q13164	Mitogen-activated protein kinase 7	MAPK7	Q15678-S314	Q15678	PTN14	314	S	ICTEQSNSPPPIRRQ	FALSE	FALSE	0.754924887018029	FALSE	S/T	S/T	0.0373617	0.904	0.4	0.0515	0.1505
Q13164	Mitogen-activated protein kinase 7	MAPK7	Q15678-S325	Q15678	PTN14	325	S	IRRQPTWSRSSLPRQ	FALSE	FALSE	0.5929273630467787	FALSE	S/T	S/T	2.00072e-6	0.904	0.4	0.0515	0.1505
Q13164	Mitogen-activated protein kinase 7	MAPK7	Q15678-S327	Q15678	PTN14	327	S	RQPTWSRSSLPRQQP	FALSE	FALSE	0.6335120717575705	FALSE	S/T	S/T	0.00383481	0.904	0.4	0.0515	0.1505
Q13164	Mitogen-activated protein kinase 7	MAPK7	Q15678-S328	Q15678	PTN14	328	S	QPTWSRSSLPRQQPY	FALSE	FALSE	0.6016257961426894	FALSE	S/T	S/T	5.34579e-9	0.904	0.4	0.0515	0.1505
Q13164	Mitogen-activated protein kinase 7	MAPK7	Q15678-S414	Q15678	PTN14	414	S	SPVSSNLSIPGSDIM	FALSE	FALSE	0.5976212255334843	FALSE	S/T	S/T	1.81689e-7	0.904	0.4	0.0515	0.1505
Q13164	Mitogen-activated protein kinase 7	MAPK7	Q15678-S428	Q15678	PTN14	428	S	MRADYIPSHRHSAII	FALSE	FALSE	0.594214632126891	FALSE	S/T	S/T	1.88162e-7	0.904	0.4	0.0515	0.1505
Q13164	Mitogen-activated protein kinase 7	MAPK7	Q15678-S432	Q15678	PTN14	432	S	YIPSHRHSAIIVPSY	FALSE	FALSE	0.633271862444084	FALSE	S/T	S/T	0.0124498	0.904	0.4	0.0515	0.1505
Q13164	Mitogen-activated protein kinase 7	MAPK7	Q15678-S438	Q15678	PTN14	438	S	HSAIIVPSYRPTPDY	FALSE	FALSE	0.6625710825938974	FALSE	S/T	S/T	0.00132544	0.904	0.4	0.0515	0.1505
Q13164	Mitogen-activated protein kinase 7	MAPK7	Q15678-S461	Q15678	PTN14	461	S	RGILHTDSQSQSLRN	FALSE	FALSE	0.6039793460250655	FALSE	S/T	S/T	2.6887e-6	0.904	0.4	0.0515	0.1505
Q13164	Mitogen-activated protein kinase 7	MAPK7	Q15678-S463	Q15678	PTN14	463	S	ILHTDSQSQSLRNLN	FALSE	FALSE	0.6028276541416865	FALSE	S/T	S/T	5.77314e-6	0.904	0.4	0.0515	0.1505
Q13164	Mitogen-activated protein kinase 7	MAPK7	Q15678-S465	Q15678	PTN14	465	S	HTDSQSQSLRNLNII	FALSE	FALSE	0.5918907196089158	FALSE	S/T	S/T	1.48138e-6	0.904	0.4	0.0515	0.1505
Q13164	Mitogen-activated protein kinase 7	MAPK7	Q15678-S486	Q15678	PTN14	486	S	QPEDLVYSQPEMRER	FALSE	FALSE	0.6262147305973115	FALSE	S/T	S/T	4.81884e-5	0.904	0.4	0.0515	0.1505
Q13164	Mitogen-activated protein kinase 7	MAPK7	Q15678-S512	Q15678	PTN14	512	S	VYSNKLVSPSDQRNP	FALSE	FALSE	0.8563192412610037	FALSE	S/T	S/T	0.644379	0.904	0.4	0.0515	0.1505
Q13164	Mitogen-activated protein kinase 7	MAPK7	Q15678-S526	Q15678	PTN14	526	S	PKNNVVPSKPGASAI	FALSE	FALSE	0.6106710592965287	FALSE	S/T	S/T	0.00709514	0.904	0.4	0.0515	0.1505
Q13164	Mitogen-activated protein kinase 7	MAPK7	Q15678-S531	Q15678	PTN14	531	S	VPSKPGASAISHTVS	FALSE	FALSE	0.8774274074685391	FALSE	S/T	S/T	0.936258	0.904	0.4	0.0515	0.1505
Q13164	Mitogen-activated protein kinase 7	MAPK7	Q15678-S534	Q15678	PTN14	534	S	KPGASAISHTVSTPE	FALSE	FALSE	0.5960746361915293	FALSE	S/T	S/T	4.61954e-8	0.904	0.4	0.0515	0.1505
Q13164	Mitogen-activated protein kinase 7	MAPK7	Q15678-S538	Q15678	PTN14	538	S	SAISHTVSTPELANM	FALSE	FALSE	0.6305472356805922	FALSE	S/T	S/T	2.65736e-4	0.904	0.4	0.0515	0.1505
Q13164	Mitogen-activated protein kinase 7	MAPK7	Q15678-S578	Q15678	PTN14	578	S	PRPRPATSTPDLASH	FALSE	FALSE	0.6386043377104574	FALSE	S/T	S/T	0.0136647	0.904	0.4	0.0515	0.1505
Q13164	Mitogen-activated protein kinase 7	MAPK7	Q15678-S584	Q15678	PTN14	584	S	TSTPDLASHRHKYVS	FALSE	FALSE	0.594214632126891	FALSE	S/T	S/T	2.34296e-7	0.904	0.4	0.0515	0.1505
Q13164	Mitogen-activated protein kinase 7	MAPK7	Q15678-S591	Q15678	PTN14	591	S	SHRHKYVSGSSPDLV	FALSE	FALSE	0.6228249551931534	FALSE	S/T	S/T	0.00529478	0.904	0.4	0.0515	0.1505
Q13164	Mitogen-activated protein kinase 7	MAPK7	Q15678-S593	Q15678	PTN14	593	S	RHKYVSGSSPDLVTR	FALSE	FALSE	0.6226552018309389	FALSE	S/T	S/T	0.0114642	0.904	0.4	0.0515	0.1505
Q13164	Mitogen-activated protein kinase 7	MAPK7	Q15678-S594	Q15678	PTN14	594	S	HKYVSGSSPDLVTRK	FALSE	FALSE	0.7941903519815704	FALSE	S/T	S/T	0.0476732	0.904	0.4	0.0515	0.1505
Q13164	Mitogen-activated protein kinase 7	MAPK7	Q15678-S605	Q15678	PTN14	605	S	VTRKVQLSVKTFQED	FALSE	FALSE	0.6242174141886483	FALSE	S/T	S/T	1.45592e-4	0.904	0.4	0.0515	0.1505
Q13164	Mitogen-activated protein kinase 7	MAPK7	Q15678-S613	Q15678	PTN14	613	S	VKTFQEDSSPVVHQS	FALSE	FALSE	0.7450866816207421	FALSE	S/T	S/T	0.0350227	0.904	0.4	0.0515	0.1505
Q13164	Mitogen-activated protein kinase 7	MAPK7	Q15678-S614	Q15678	PTN14	614	S	KTFQEDSSPVVHQSL	FALSE	FALSE	0.7993998416816402	FALSE	S/T	S/T	0.0805083	0.904	0.4	0.0515	0.1505
Q13164	Mitogen-activated protein kinase 7	MAPK7	Q15678-S620	Q15678	PTN14	620	S	SSPVVHQSLQEVSEP	FALSE	FALSE	0.5912240529422491	FALSE	S/T	S/T	1.61995e-6	0.904	0.4	0.0515	0.1505
Q13164	Mitogen-activated protein kinase 7	MAPK7	Q15678-S642	Q15678	PTN14	642	S	GTVNKRHSLEVMNSM	FALSE	FALSE	0.5940226215395147	FALSE	S/T	S/T	1.25683e-8	0.904	0.4	0.0515	0.1505
Q13164	Mitogen-activated protein kinase 7	MAPK7	Q15678-S681	Q15678	PTN14	681	S	QGPPEEGSGSHEVPQ	FALSE	FALSE	0.8041977396516639	FALSE	S/T	S/T	0.0705295	0.904	0.4	0.0515	0.1505
Q13164	Mitogen-activated protein kinase 7	MAPK7	Q15678-S683	Q15678	PTN14	683	S	PPEEGSGSHEVPQLP	FALSE	FALSE	0.5922461521066155	FALSE	S/T	S/T	1.18175e-9	0.904	0.4	0.0515	0.1505
Q13164	Mitogen-activated protein kinase 7	MAPK7	Q15678-S758	Q15678	PTN14	758	S	EYPGPRKSVSNGALR	FALSE	FALSE	0.594214632126891	FALSE	S/T	S/T	1.97331e-7	0.904	0.4	0.0515	0.1505
Q13164	Mitogen-activated protein kinase 7	MAPK7	Q15678-S760	Q15678	PTN14	760	S	PGPRKSVSNGALRQD	FALSE	FALSE	0.6236313972639781	FALSE	S/T	S/T	6.06555e-5	0.904	0.4	0.0515	0.1505
Q13164	Mitogen-activated protein kinase 7	MAPK7	Q15678-S790	Q15678	PTN14	790	S	HGPAKAISMSRTDPP	FALSE	FALSE	0.6378043377104574	FALSE	S/T	S/T	0.0130812	0.904	0.4	0.0515	0.1505
Q13164	Mitogen-activated protein kinase 7	MAPK7	Q15678-S803	Q15678	PTN14	803	S	PPAVNGASLGPSISE	FALSE	FALSE	0.6224313251134774	FALSE	S/T	S/T	1.36554e-5	0.904	0.4	0.0515	0.1505
Q13164	Mitogen-activated protein kinase 7	MAPK7	Q15678-S807	Q15678	PTN14	807	S	NGASLGPSISEPDLT	FALSE	FALSE	0.5917446878628839	FALSE	S/T	S/T	1.07868e-6	0.904	0.4	0.0515	0.1505
Q13164	Mitogen-activated protein kinase 7	MAPK7	Q15678-S809	Q15678	PTN14	809	S	ASLGPSISEPDLTSV	FALSE	FALSE	0.5983270629200428	FALSE	S/T	S/T	3.05702e-6	0.904	0.4	0.0515	0.1505
Q13164	Mitogen-activated protein kinase 7	MAPK7	Q15678-S831	Q15678	PTN14	831	S	PVKERPVSEMFSLED	FALSE	FALSE	0.6223965961775573	FALSE	S/T	S/T	8.93163e-5	0.904	0.4	0.0515	0.1505
Q13164	Mitogen-activated protein kinase 7	MAPK7	Q15678-S839	Q15678	PTN14	839	S	EMFSLEDSIIEREMM	FALSE	FALSE	0.5919946878628839	FALSE	S/T	S/T	1.0463e-6	0.904	0.4	0.0515	0.1505
Q13164	Mitogen-activated protein kinase 7	MAPK7	Q15678-S874	Q15678	PTN14	874	S	LAALNGLSVARVSGR	FALSE	FALSE	0.6231351926687854	FALSE	S/T	S/T	9.42932e-5	0.904	0.4	0.0515	0.1505
Q13164	Mitogen-activated protein kinase 7	MAPK7	Q15678-S937	Q15678	PTN14	937	S	LPENAERSRIREVVP	FALSE	FALSE	0.6039793460250655	FALSE	S/T	S/T	2.76404e-6	0.904	0.4	0.0515	0.1505
Q13164	Mitogen-activated protein kinase 7	MAPK7	Q15678-T23	Q15678	PTN14	23	T	LSKNCFVTRIRLLDS	FALSE	FALSE	0.5877278596401185	FALSE	S/T	S/T	5.12726e-7	0.904	0.4	0.0515	0.1505
Q13164	Mitogen-activated protein kinase 7	MAPK7	Q15678-T323	Q15678	PTN14	323	T	PPIRRQPTWSRSSLP	FALSE	FALSE	0.6016257961426894	FALSE	S/T	S/T	4.23985e-9	0.904	0.4	0.0515	0.1505
Q13164	Mitogen-activated protein kinase 7	MAPK7	Q15678-T442	Q15678	PTN14	442	T	IVPSYRPTPDYETVM	FALSE	FALSE	0.6297576305267558	FALSE	S/T	S/T	1.8544e-4	0.904	0.4	0.0515	0.1505
Q13164	Mitogen-activated protein kinase 7	MAPK7	Q15678-T447	Q15678	PTN14	447	T	RPTPDYETVMRQMKR	FALSE	FALSE	0.5994886013815811	FALSE	S/T	S/T	3.44806e-6	0.904	0.4	0.0515	0.1505
Q13164	Mitogen-activated protein kinase 7	MAPK7	Q15678-T474	Q15678	PTN14	474	T	RNLNIINTHAYNQPE	FALSE	FALSE	0.5999603504772436	FALSE	S/T	S/T	2.52624e-8	0.904	0.4	0.0515	0.1505
Q13164	Mitogen-activated protein kinase 7	MAPK7	Q15678-T497	Q15678	PTN14	497	T	MRERHPYTVPYGPQG	FALSE	FALSE	0.6267402900056417	FALSE	S/T	S/T	1.63941e-4	0.904	0.4	0.0515	0.1505
Q13164	Mitogen-activated protein kinase 7	MAPK7	Q15678-T536	Q15678	PTN14	536	T	GASAISHTVSTPELA	FALSE	FALSE	0.6237924362245886	FALSE	S/T	S/T	1.26592e-5	0.904	0.4	0.0515	0.1505
Q13164	Mitogen-activated protein kinase 7	MAPK7	Q15678-T539	Q15678	PTN14	539	T	AISHTVSTPELANMQ	FALSE	FALSE	0.8214523070214178	FALSE	S/T	S/T	0.193963	0.904	0.4	0.0515	0.1505
Q13164	Mitogen-activated protein kinase 7	MAPK7	Q15678-T577	Q15678	PTN14	577	T	YPRPRPATSTPDLAS	FALSE	FALSE	0.8433669610935687	FALSE	S/T	S/T	0.23785	0.904	0.4	0.0515	0.1505
Q13164	Mitogen-activated protein kinase 7	MAPK7	Q15678-T579	Q15678	PTN14	579	T	RPRPATSTPDLASHR	FALSE	FALSE	0.6800620941456492	FALSE	S/T	S/T	0.0211639	0.904	0.4	0.0515	0.1505
Q13164	Mitogen-activated protein kinase 7	MAPK7	Q15678-T599	Q15678	PTN14	599	T	GSSPDLVTRKVQLSV	FALSE	FALSE	0.6236313972639781	FALSE	S/T	S/T	6.03315e-5	0.904	0.4	0.0515	0.1505
Q13164	Mitogen-activated protein kinase 7	MAPK7	Q15678-T670	Q15678	PTN14	670	T	LPMARRNTLREQGPP	FALSE	FALSE	0.6016257961426894	FALSE	S/T	S/T	7.14101e-9	0.904	0.4	0.0515	0.1505
Q13164	Mitogen-activated protein kinase 7	MAPK7	Q15678-T794	Q15678	PTN14	794	T	KAISMSRTDPPAVNG	FALSE	FALSE	0.6000256699779289	FALSE	S/T	S/T	1.00721e-7	0.904	0.4	0.0515	0.1505
Q13164	Mitogen-activated protein kinase 7	MAPK7	Q15678-T814	Q15678	PTN14	814	T	SISEPDLTSVKERVK	FALSE	FALSE	0.8031905771172286	FALSE	S/T	S/T	0.0753909	0.904	0.4	0.0515	0.1505
Q13164	Mitogen-activated protein kinase 7	MAPK7	Q15678-T1009	Q15678	PTN14	1009	T	VNVIAMVTAEEEGGR	FALSE	FALSE	0.889820276651888	FALSE	S/T	S/T	0.986377	0.904	0.4	0.0515	0.1505
Q13164	Mitogen-activated protein kinase 7	MAPK7	Q15678-T1128	Q15678	PTN14	1128	T	CSAGVGRTGVLILSE	FALSE	FALSE	0.8041977396516639	FALSE	S/T	S/T	0.0697695	0.904	0.4	0.0515	0.1505
Q13164	Mitogen-activated protein kinase 7	MAPK7	Q15678-Y13	Q15678	PTN14	13	Y	KLRRTRRYNVLSKNC	FALSE	FALSE	0.5737673330615146	FALSE	S/T	Y	7.94611e-16	0.904	0.4	0.0515	0.1505
Q13164	Mitogen-activated protein kinase 7	MAPK7	Q15678-Y425	Q15678	PTN14	425	Y	SDIMRADYIPSHRHS	FALSE	FALSE	0.5737673330615146	FALSE	S/T	Y	8.7303e-15	0.904	0.4	0.0515	0.1505
Q13164	Mitogen-activated protein kinase 7	MAPK7	Q15678-Y439	Q15678	PTN14	439	Y	SAIIVPSYRPTPDYE	FALSE	FALSE	0.5737673330615146	FALSE	S/T	Y	6.20122e-14	0.904	0.4	0.0515	0.1505
Q13164	Mitogen-activated protein kinase 7	MAPK7	Q15678-Y445	Q15678	PTN14	445	Y	SYRPTPDYETVMRQM	FALSE	FALSE	0.5688339997281812	FALSE	S/T	Y	1.91286e-13	0.904	0.4	0.0515	0.1505
Q13164	Mitogen-activated protein kinase 7	MAPK7	Q15678-Y485	Q15678	PTN14	485	Y	NQPEDLVYSQPEMRE	FALSE	FALSE	0.5809498494198386	FALSE	S/T	Y	1.97426e-9	0.904	0.4	0.0515	0.1505
Q13164	Mitogen-activated protein kinase 7	MAPK7	Q15678-Y496	Q15678	PTN14	496	Y	EMRERHPYTVPYGPQ	FALSE	FALSE	0.5688339997281812	FALSE	S/T	Y	4.03122e-13	0.904	0.4	0.0515	0.1505
Q13164	Mitogen-activated protein kinase 7	MAPK7	Q15678-Y506	Q15678	PTN14	506	Y	PYGPQGVYSNKLVSP	FALSE	FALSE	0.573839412163175	FALSE	S/T	Y	6.88125e-11	0.904	0.4	0.0515	0.1505
Q13164	Mitogen-activated protein kinase 7	MAPK7	Q15678-Y589	Q15678	PTN14	589	Y	LASHRHKYVSGSSPD	FALSE	FALSE	0.5737673330615146	FALSE	S/T	Y	9.12072e-15	0.904	0.4	0.0515	0.1505
Q13164	Mitogen-activated protein kinase 7	MAPK7	Q15678-Y733	Q15678	PTN14	733	Y	MLREKMEYSAQLQAA	FALSE	FALSE	0.5810179835917464	FALSE	S/T	Y	5.52838e-10	0.904	0.4	0.0515	0.1505
Q13164	Mitogen-activated protein kinase 7	MAPK7	Q15678-Y913	Q15678	PTN14	913	Y	EGMVFTEYEQIPKKK	FALSE	FALSE	0.5737673330615146	FALSE	S/T	Y	9.01337e-15	0.904	0.4	0.0515	0.1505
Q13164	Mitogen-activated protein kinase 7	MAPK7	Q15691-S40	Q15691	MARE1	40	S	TKIEQLCSGAAYCQF	FALSE	FALSE	0.8548024446765797	FALSE	S/T	S/T	0.72081	0.502	0.207	0.052	0.16349999999999998
Q13164	Mitogen-activated protein kinase 7	MAPK7	Q15691-S155	Q15691	MARE1	155	S	KPKKPLTSSSAAPQR	FALSE	FALSE	0.8458547600814812	FALSE	S/T	S/T	0.501454	0.502	0.207	0.052	0.16349999999999998
Q13164	Mitogen-activated protein kinase 7	MAPK7	Q15691-S156	Q15691	MARE1	156	S	PKKPLTSSSAAPQRP	FALSE	FALSE	0.5236994020963696	FALSE	S/T	S/T	0.0230757	0.502	0.207	0.052	0.16349999999999998
Q13164	Mitogen-activated protein kinase 7	MAPK7	Q15691-S157	Q15691	MARE1	157	S	KKPLTSSSAAPQRPI	FALSE	FALSE	0.8482874523891736	FALSE	S/T	S/T	0.567033	0.502	0.207	0.052	0.16349999999999998
Q13164	Mitogen-activated protein kinase 7	MAPK7	Q15691-S165	Q15691	MARE1	165	S	AAPQRPISTQRTAAA	FALSE	FALSE	0.5272629254119093	FALSE	S/T	S/T	0.0246555	0.502	0.207	0.052	0.16349999999999998
Q13164	Mitogen-activated protein kinase 7	MAPK7	Q15691-T154	Q15691	MARE1	154	T	NKPKKPLTSSSAAPQ	FALSE	FALSE	0.8010065847694899	FALSE	S/T	S/T	0.240059	0.502	0.207	0.052	0.16349999999999998
Q13164	Mitogen-activated protein kinase 7	MAPK7	Q15699-S12	Q15699	ALX1	12	S	SEKFALKSPPSKNSD	FALSE	FALSE	0.7933629075906312	FALSE	S/T	S/T	0.68189	0.797	0.314	0.041	0.041
Q13164	Mitogen-activated protein kinase 7	MAPK7	Q15699-S45	Q15699	ALX1	45	S	ESFYSKASAGKCVQA	FALSE	FALSE	0.7917675167225869	FALSE	S/T	S/T	0.967216	0.797	0.314	0.041	0.041
Q13164	Mitogen-activated protein kinase 7	MAPK7	Q15699-S74	Q15699	ALX1	74	S	RTSPCQDSSVNYGIT	FALSE	FALSE	0.6333224598375746	FALSE	S/T	S/T	0.093086	0.797	0.314	0.041	0.041
Q13164	Mitogen-activated protein kinase 7	MAPK7	Q15700-S323	Q15700	DLG2	323	S	KTSLPPISPGRYSPI	FALSE	FALSE	0.6330455955855646	FALSE	S/T	S/T	0.668173	0.41	0.34	0.041	0.041
Q13164	Mitogen-activated protein kinase 7	MAPK7	Q15700-S553	Q15700	DLG2	553	S	DYDKSKDSGLPSQGL	FALSE	FALSE	0.5116567018012967	FALSE	S/T	S/T	0.199573	0.41	0.34	0.041	0.041
Q13164	Mitogen-activated protein kinase 7	MAPK7	Q15700-4-S54	Q15700-4	DLG2-4	54	S	SSQTMPSSGPGGPAS	FALSE	FALSE	0.6270354288895493	FALSE	S/T	S/T	0.539801	0.41	0.34	0.041	0.041
Q13164	Mitogen-activated protein kinase 7	MAPK7	Q15714-S256	Q15714	T22D1	256	S	ITGGPPSSPVSRKLS	FALSE	FALSE	0.5682392781848074	FALSE	S/T	S/T	0.759457	0.882	0.199	0.041	0.041
Q13164	Mitogen-activated protein kinase 7	MAPK7	Q15714-S414	Q15714	T22D1	414	S	FRVVKLDSSSEPFKK	FALSE	FALSE	0.5311680564763116	FALSE	S/T	S/T	0.600398	0.882	0.199	0.041	0.041
Q13164	Mitogen-activated protein kinase 7	MAPK7	Q15714-S936	Q15714	T22D1	936	S	SGDSGGMSAVSDGSS	FALSE	FALSE	0.5581819713618852	FALSE	S/T	S/T	0.939076	0.882	0.199	0.041	0.041
Q13164	Mitogen-activated protein kinase 7	MAPK7	Q15714-T1045	Q15714	T22D1	1045	T	QFQAQLQTGSPPATT	FALSE	FALSE	0.5575683842926593	FALSE	S/T	S/T	0.808779	0.882	0.199	0.041	0.041
Q13164	Mitogen-activated protein kinase 7	MAPK7	Q15717-S41	Q15717	ELAV1	41	S	DELRSLFSSIGEVES	FALSE	FALSE	0.6184679363860449	FALSE	S/T	S/T	0.682678	0.76	0.231	0.041	0.041
Q13164	Mitogen-activated protein kinase 7	MAPK7	Q15717-S48	Q15717	ELAV1	48	S	SSIGEVESAKLIRDK	FALSE	FALSE	0.6462684479964403	FALSE	S/T	S/T	0.991469	0.76	0.231	0.041	0.041
Q13164	Mitogen-activated protein kinase 7	MAPK7	Q15717-S242	Q15717	ELAV1	242	S	NVPGNASSGWCIFIY	FALSE	FALSE	0.595071191616737	FALSE	S/T	S/T	0.616035	0.76	0.231	0.041	0.041
Q13164	Mitogen-activated protein kinase 7	MAPK7	Q15723-S107	Q15723	ELF2	107	S	EALLHMESPTCLRDS	FALSE	FALSE	0.7214845379359986	FALSE	S/T	S/T	0.24634	0.912	0.348	0.041	0.041
Q13164	Mitogen-activated protein kinase 7	MAPK7	Q15723-S185	Q15723	ELF2	185	S	RKPKTQQSPISNGSP	FALSE	FALSE	0.584368161003516	FALSE	S/T	S/T	0.0697609	0.912	0.348	0.041	0.041
Q13164	Mitogen-activated protein kinase 7	MAPK7	Q15723-S326	Q15723	ELF2	326	S	SLERVSLSAESLLKA	FALSE	FALSE	0.7986429895222393	FALSE	S/T	S/T	0.735995	0.912	0.348	0.041	0.041
Q13164	Mitogen-activated protein kinase 7	MAPK7	Q15723-S343	Q15723	ELF2	343	S	SVRSGKNSSPINCSR	FALSE	FALSE	0.7070424240767325	FALSE	S/T	S/T	0.172152	0.912	0.348	0.041	0.041
Q13164	Mitogen-activated protein kinase 7	MAPK7	Q15723-S363	Q15723	ELF2	363	S	ARVVNITSPGHDASS	FALSE	FALSE	0.8021336852526597	FALSE	S/T	S/T	0.596034	0.912	0.348	0.041	0.041
Q13164	Mitogen-activated protein kinase 7	MAPK7	Q15723-S369	Q15723	ELF2	369	S	TSPGHDASSRSPTTT	FALSE	FALSE	0.5212045977880166	FALSE	S/T	S/T	0.040836	0.912	0.348	0.041	0.041
Q13164	Mitogen-activated protein kinase 7	MAPK7	Q15723-S430	Q15723	ELF2	430	S	TSPTTATSPKVVIQT	FALSE	FALSE	0.7802135838321002	FALSE	S/T	S/T	0.370114	0.912	0.348	0.041	0.041
Q13164	Mitogen-activated protein kinase 7	MAPK7	Q15723-T158	Q15723	ELF2	158	T	EESEPMDTSPIPTSP	FALSE	FALSE	0.7051539849703051	FALSE	S/T	S/T	0.29654	0.912	0.348	0.041	0.041
Q13164	Mitogen-activated protein kinase 7	MAPK7	Q15723-T376	Q15723	ELF2	376	T	SSRSPTTTASVSATA	FALSE	FALSE	0.7955396052009399	FALSE	S/T	S/T	0.815326	0.912	0.348	0.041	0.041
Q13164	Mitogen-activated protein kinase 7	MAPK7	Q15723-T421	Q15723	ELF2	421	T	NAGAPLITSTSPTTA	FALSE	FALSE	0.8001931531169176	FALSE	S/T	S/T	0.635613	0.912	0.348	0.041	0.041
Q13164	Mitogen-activated protein kinase 7	MAPK7	Q15723-T427	Q15723	ELF2	427	T	ITSTSPTTATSPKVV	FALSE	FALSE	0.8113357874517751	FALSE	S/T	S/T	0.992154	0.912	0.348	0.041	0.041
Q13164	Mitogen-activated protein kinase 7	MAPK7	Q15723-T489	Q15723	ELF2	489	T	GSINIVGTPLAVRAL	FALSE	FALSE	0.69603271246364	FALSE	S/T	S/T	0.198906	0.912	0.348	0.041	0.041
Q13164	Mitogen-activated protein kinase 7	MAPK7	Q15723-T497	Q15723	ELF2	497	T	PLAVRALTPVSIAHG	FALSE	FALSE	0.7895247018594194	FALSE	S/T	S/T	0.447237	0.912	0.348	0.041	0.041
Q13164	Mitogen-activated protein kinase 7	MAPK7	Q15723-T521	Q15723	ELF2	521	T	TQQASGQTPPRVISA	FALSE	FALSE	0.5826527835189048	FALSE	S/T	S/T	0.072272	0.912	0.348	0.041	0.041
Q13164	Mitogen-activated protein kinase 7	MAPK7	Q15723-1-S107	Q15723-1	ELF2-1	107	S	EALLHMESPTCLRDS	FALSE	FALSE	0.6967297889843448	FALSE	S/T	S/T	0.213943	0.912	0.348	0.041	0.041
Q13164	Mitogen-activated protein kinase 7	MAPK7	Q15726-S134	Q15726	KISS1	134	S	APGNHGRSAGRG___	FALSE	FALSE	0.6013802601877736	FALSE	S/T	S/T	0.859663	0.359	0.321	0.041	0.041
Q13164	Mitogen-activated protein kinase 7	MAPK7	Q15735-S81	Q15735	PI5PA	81	S	GPRLALASPRPILAP	FALSE	FALSE	0.5506193521613832	FALSE	S/T	S/T	0.845577	0.563	0.196	0.041	0.041
Q13164	Mitogen-activated protein kinase 7	MAPK7	Q15735-S150	Q15735	PI5PA	150	S	PASAGPRSPPVTLGP	FALSE	FALSE	0.5357378349135054	FALSE	S/T	S/T	0.616749	0.563	0.196	0.041	0.041
Q13164	Mitogen-activated protein kinase 7	MAPK7	Q15735-T30	Q15735	PI5PA	30	T	MPQGVAQTGAPSKVD	FALSE	FALSE	0.5322504999847565	FALSE	S/T	S/T	0.583139	0.563	0.196	0.041	0.041
Q13164	Mitogen-activated protein kinase 7	MAPK7	Q15735-T91	Q15735	PI5PA	91	T	PILAPLCTPEGQKTA	FALSE	FALSE	0.553445354949247	FALSE	S/T	S/T	0.777241	0.563	0.196	0.041	0.041
Q13164	Mitogen-activated protein kinase 7	MAPK7	Q15738-S106	Q15738	NSDHL	106	S	NTVFHCASPPPSSNN	FALSE	FALSE	0.5476124460353718	FALSE	S/T	S/T	0.215865	0.503	0.286	0.041	0.041
Q13164	Mitogen-activated protein kinase 7	MAPK7	Q15738-T284	Q15738	NSDHL	284	T	TFLSRILTGLNYEAP	FALSE	FALSE	0.6627694014935368	FALSE	S/T	S/T	0.518305	0.503	0.286	0.041	0.041
Q13164	Mitogen-activated protein kinase 7	MAPK7	Q15744-S21	Q15744	CEBPE	21	S	GQQPLEFSGGRAGPG	FALSE	FALSE	0.6161478327915452	FALSE	S/T	S/T	0.0573412	0.663	0.317	0.041	0.041
Q13164	Mitogen-activated protein kinase 7	MAPK7	Q15744-S108	Q15744	CEBPE	108	S	ALGPGIYSSPGSYDP	FALSE	FALSE	0.7990156723802156	FALSE	S/T	S/T	0.588637	0.663	0.317	0.041	0.041
Q13164	Mitogen-activated protein kinase 7	MAPK7	Q15744-S181	Q15744	CEBPE	181	S	ATAAPPCSPLLKAPS	FALSE	FALSE	0.8012083069082818	FALSE	S/T	S/T	0.704994	0.663	0.317	0.041	0.041
Q13164	Mitogen-activated protein kinase 7	MAPK7	Q15744-S188	Q15744	CEBPE	188	S	SPLLKAPSPAGPLHK	FALSE	FALSE	0.7933402291314016	FALSE	S/T	S/T	0.554467	0.663	0.317	0.041	0.041
Q13164	Mitogen-activated protein kinase 7	MAPK7	Q15744-T74	Q15744	CEBPE	74	T	RGLKGPGTPAFPHYL	FALSE	FALSE	0.702941261893612	FALSE	S/T	S/T	0.282999	0.663	0.317	0.041	0.041
Q13164	Mitogen-activated protein kinase 7	MAPK7	Q15746-S1824	Q15746	MYLK	1824	S	DLEVVEGSAARFDCK	FALSE	FALSE	0.525712783027742	TRUE	S/T	S/T	0.934604	0.564	0.245	0.041	0.041
Q13164	Mitogen-activated protein kinase 7	MAPK7	Q15746-T331	Q15746	MYLK	331	T	SCKDSPRTAPQTPVL	FALSE	FALSE	0.560928639361709	TRUE	S/T	S/T	0.993079	0.564	0.245	0.041	0.041
Q13164	Mitogen-activated protein kinase 7	MAPK7	Q15750-S7	Q15750	TAB1	7	S	_MAAQRRSLLQSEQQ	FALSE	FALSE	0.5933410609173165	FALSE	S/T	S/T	1.29544e-8	0.803	0.475	0.05599999999999999	0.116
Q13164	Mitogen-activated protein kinase 7	MAPK7	Q15750-S11	Q15750	TAB1	11	S	QRRSLLQSEQQPSWT	FALSE	FALSE	0.7046977553163329	FALSE	S/T	S/T	3.51262e-4	0.803	0.475	0.05599999999999999	0.116
Q13164	Mitogen-activated protein kinase 7	MAPK7	Q15750-S16	Q15750	TAB1	16	S	LQSEQQPSWTDDLPL	FALSE	FALSE	0.5963632831395388	FALSE	S/T	S/T	8.19186e-9	0.803	0.475	0.05599999999999999	0.116
Q13164	Mitogen-activated protein kinase 7	MAPK7	Q15750-S339	Q15750	TAB1	339	S	DRVKRIHSDTFASGG	FALSE	FALSE	0.662341243998853	FALSE	S/T	S/T	2.71243e-5	0.803	0.475	0.05599999999999999	0.116
Q13164	Mitogen-activated protein kinase 7	MAPK7	Q15750-S378	Q15750	TAB1	378	S	EMSQPTPSPAPAAGG	FALSE	FALSE	0.906607448790779	FALSE	S/T	S/T	0.0955186	0.803	0.475	0.05599999999999999	0.116
Q13164	Mitogen-activated protein kinase 7	MAPK7	Q15750-S423	Q15750	TAB1	423	S	QMVNGAHSASTLDEA	FALSE	FALSE	0.950521148309562	FALSE	S/T	S/T	0.996661	0.803	0.475	0.05599999999999999	0.116
Q13164	Mitogen-activated protein kinase 7	MAPK7	Q15750-S438	Q15750	TAB1	438	S	TPTLTNQSPTLTLQS	FALSE	FALSE	0.6766718989334859	FALSE	S/T	S/T	0.00855071	0.803	0.475	0.05599999999999999	0.116
Q13164	Mitogen-activated protein kinase 7	MAPK7	Q15750-S452	Q15750	TAB1	452	S	STNTHTQSSSSSSDG	FALSE	FALSE	0.7535677312578128	FALSE	S/T	S/T	0.0190951	0.803	0.475	0.05599999999999999	0.116
Q13164	Mitogen-activated protein kinase 7	MAPK7	Q15750-S453	Q15750	TAB1	453	S	TNTHTQSSSSSSDGG	FALSE	FALSE	0.8982835732606509	FALSE	S/T	S/T	0.0631801	0.803	0.475	0.05599999999999999	0.116
Q13164	Mitogen-activated protein kinase 7	MAPK7	Q15750-S456	Q15750	TAB1	456	S	HTQSSSSSSDGGLFR	FALSE	FALSE	0.6788391979056391	FALSE	S/T	S/T	0.00934191	0.803	0.475	0.05599999999999999	0.116
Q13164	Mitogen-activated protein kinase 7	MAPK7	Q15750-S457	Q15750	TAB1	457	S	TQSSSSSSDGGLFRS	FALSE	FALSE	0.5870715480331695	FALSE	S/T	S/T	4.63194e-7	0.803	0.475	0.05599999999999999	0.116
Q13164	Mitogen-activated protein kinase 7	MAPK7	Q15750-S469	Q15750	TAB1	469	S	FRSRPAHSLPPGEDG	FALSE	FALSE	0.661627719286173	FALSE	S/T	S/T	1.28673e-4	0.803	0.475	0.05599999999999999	0.116
Q13164	Mitogen-activated protein kinase 7	MAPK7	Q15750-S492	Q15750	TAB1	492	S	AEFYRLWSVDHGEQS	FALSE	FALSE	0.7357803286464487	FALSE	S/T	S/T	6.54485e-4	0.803	0.475	0.05599999999999999	0.116
Q13164	Mitogen-activated protein kinase 7	MAPK7	Q15750-T18	Q15750	TAB1	18	T	SEQQPSWTDDLPLCH	FALSE	FALSE	0.5988932411548626	FALSE	S/T	S/T	3.24601e-7	0.803	0.475	0.05599999999999999	0.116
Q13164	Mitogen-activated protein kinase 7	MAPK7	Q15750-T185	Q15750	TAB1	185	T	LYVANVGTNRALLCK	FALSE	FALSE	0.7142370232034654	FALSE	S/T	S/T	0.00270893	0.803	0.475	0.05599999999999999	0.116
Q13164	Mitogen-activated protein kinase 7	MAPK7	Q15750-T376	Q15750	TAB1	376	T	LGEMSQPTPSPAPAA	FALSE	FALSE	0.8965415097685874	FALSE	S/T	S/T	0.0687973	0.803	0.475	0.05599999999999999	0.116
Q13164	Mitogen-activated protein kinase 7	MAPK7	Q15750-T431	Q15750	TAB1	431	T	ASTLDEATPTLTNQS	FALSE	FALSE	0.8873322277569254	FALSE	S/T	S/T	0.0494361	0.803	0.475	0.05599999999999999	0.116
Q13164	Mitogen-activated protein kinase 7	MAPK7	Q15750-T442	Q15750	TAB1	442	T	TNQSPTLTLQSTNTH	FALSE	FALSE	0.5938124417177931	FALSE	S/T	S/T	3.45447e-6	0.803	0.475	0.05599999999999999	0.116
Q13164	Mitogen-activated protein kinase 7	MAPK7	Q15750-Y179	Q15750	TAB1	179	Y	VLLNNKLYVANVGTN	FALSE	FALSE	0.5668378407859976	FALSE	S/T	Y	2.98062e-13	0.803	0.475	0.05599999999999999	0.116
Q13164	Mitogen-activated protein kinase 7	MAPK7	Q15750-Y481	Q15750	TAB1	481	Y	EDGRVEPYVDFAEFY	FALSE	FALSE	0.5668378407859976	FALSE	S/T	Y	1.31402e-13	0.803	0.475	0.05599999999999999	0.116
Q13164	Mitogen-activated protein kinase 7	MAPK7	Q15750-Y488	Q15750	TAB1	488	Y	YVDFAEFYRLWSVDH	FALSE	FALSE	0.5745758185315226	FALSE	S/T	Y	3.18543e-15	0.803	0.475	0.05599999999999999	0.116
Q13164	Mitogen-activated protein kinase 7	MAPK7	Q15751-S237	Q15751	HERC1	237	S	KGVTIPNSGADTLGR	FALSE	FALSE	0.5673367436756156	FALSE	S/T	S/T	0.567699	0.746	0.231	0.041	0.041
Q13164	Mitogen-activated protein kinase 7	MAPK7	Q15751-S1333	Q15751	HERC1	1333	S	WISENQDSADVDPQE	FALSE	FALSE	0.639444312099053	FALSE	S/T	S/T	0.948141	0.746	0.231	0.041	0.041
Q13164	Mitogen-activated protein kinase 7	MAPK7	Q15751-S1391	Q15751	HERC1	1391	S	KIFQCFLSAREVARS	FALSE	FALSE	0.62822278300962	FALSE	S/T	S/T	0.908914	0.746	0.231	0.041	0.041
Q13164	Mitogen-activated protein kinase 7	MAPK7	Q15751-S1406	Q15751	HERC1	1406	S	RDRDRMNSGAGSGAR	FALSE	FALSE	0.5206565111421819	FALSE	S/T	S/T	0.354786	0.746	0.231	0.041	0.041
Q13164	Mitogen-activated protein kinase 7	MAPK7	Q15751-S1410	Q15751	HERC1	1410	S	RMNSGAGSGARADDP	FALSE	FALSE	0.538741512302254	FALSE	S/T	S/T	0.514575	0.746	0.231	0.041	0.041
Q13164	Mitogen-activated protein kinase 7	MAPK7	Q15751-S1529	Q15751	HERC1	1529	S	DEEGYALSGRRNVDL	FALSE	FALSE	0.5507636125899789	FALSE	S/T	S/T	0.548479	0.746	0.231	0.041	0.041
Q13164	Mitogen-activated protein kinase 7	MAPK7	Q15751-S2705	Q15751	HERC1	2705	S	RAQTPPISSLPTSPS	FALSE	FALSE	0.547895430958937	FALSE	S/T	S/T	0.545376	0.746	0.231	0.041	0.041
Q13164	Mitogen-activated protein kinase 7	MAPK7	Q15751-S2710	Q15751	HERC1	2710	S	PISSLPTSPSDEVGR	FALSE	FALSE	0.5451849971771852	FALSE	S/T	S/T	0.542326	0.746	0.231	0.041	0.041
Q13164	Mitogen-activated protein kinase 7	MAPK7	Q15751-S2723	Q15751	HERC1	2723	S	GRRQSLTSPDSQSAR	FALSE	FALSE	0.6230586332781212	FALSE	S/T	S/T	0.733581	0.746	0.231	0.041	0.041
Q13164	Mitogen-activated protein kinase 7	MAPK7	Q15751-S3005	Q15751	HERC1	3005	S	NHPGCGRSANRQGYR	FALSE	FALSE	0.6173663792580718	FALSE	S/T	S/T	0.851516	0.746	0.231	0.041	0.041
Q13164	Mitogen-activated protein kinase 7	MAPK7	Q15751-T1493	Q15751	HERC1	1493	T	MTRSESLTAESRLVH	FALSE	FALSE	0.5575730841682333	FALSE	S/T	S/T	0.557523	0.746	0.231	0.041	0.041
Q13164	Mitogen-activated protein kinase 7	MAPK7	Q15751-T1501	Q15751	HERC1	1501	T	AESRLVHTSPNYRLI	FALSE	FALSE	0.5261810635945997	FALSE	S/T	S/T	0.233135	0.746	0.231	0.041	0.041
Q13164	Mitogen-activated protein kinase 7	MAPK7	Q15751-T2442	Q15751	HERC1	2442	T	ESALDMRTGLTSDDV	FALSE	FALSE	0.5388365217902947	FALSE	S/T	S/T	0.269668	0.746	0.231	0.041	0.041
Q13164	Mitogen-activated protein kinase 7	MAPK7	Q15751-T2701	Q15751	HERC1	2701	T	LPTRRAQTPPISSLP	FALSE	FALSE	0.5273540492332764	FALSE	S/T	S/T	0.392131	0.746	0.231	0.041	0.041
Q13164	Mitogen-activated protein kinase 7	MAPK7	Q15751-T2709	Q15751	HERC1	2709	T	PPISSLPTSPSDEVG	FALSE	FALSE	0.5892504441515781	FALSE	S/T	S/T	0.593166	0.746	0.231	0.041	0.041
Q13164	Mitogen-activated protein kinase 7	MAPK7	Q15751-T2746	Q15751	HERC1	2746	T	DPSSRLSTSPPPPAI	FALSE	FALSE	0.5239129821022996	FALSE	S/T	S/T	0.452063	0.746	0.231	0.041	0.041
Q13164	Mitogen-activated protein kinase 7	MAPK7	Q15751-T3328	Q15751	HERC1	3328	T	AEENKLVTSPNFVVT	FALSE	FALSE	0.532024059329246	FALSE	S/T	S/T	0.425595	0.746	0.231	0.041	0.041
Q13164	Mitogen-activated protein kinase 7	MAPK7	Q15771-T65	Q15771	RAB30	65	T	VKLQIWDTAGQERFR	FALSE	FALSE	0.5328831134836703	FALSE	S/T	S/T	0.920935	0.595	0.251	0.041	0.041
Q13164	Mitogen-activated protein kinase 7	MAPK7	Q15772-S19	Q15772	SPEG	19	S	AGTRAPPSPGVPPKR	FALSE	FALSE	0.5026619243714124	TRUE	S/T	S/T	0.830655	1	0.28	0.041	0.1055
Q13164	Mitogen-activated protein kinase 7	MAPK7	Q15772-S211	Q15772	SPEG	211	S	GTRRLPGSPRQAQAT	FALSE	FALSE	0.5032899120273165	TRUE	S/T	S/T	0.617959	1	0.28	0.041	0.1055
Q13164	Mitogen-activated protein kinase 7	MAPK7	Q15772-S313	Q15772	SPEG	313	S	SALLPPPSPRVGKRS	FALSE	FALSE	0.5031508132603013	TRUE	S/T	S/T	0.79958	1	0.28	0.041	0.1055
Q13164	Mitogen-activated protein kinase 7	MAPK7	Q15772-S526	Q15772	SPEG	526	S	ATLQRAPSPREPGEP	FALSE	FALSE	0.5058375147782047	TRUE	S/T	S/T	0.640741	1	0.28	0.041	0.1055
Q13164	Mitogen-activated protein kinase 7	MAPK7	Q15772-S557	Q15772	SPEG	557	S	PAAAQPPSPSSAEKP	FALSE	FALSE	0.5072128296396657	TRUE	S/T	S/T	0.653045	1	0.28	0.041	0.1055
Q13164	Mitogen-activated protein kinase 7	MAPK7	Q15772-S560	Q15772	SPEG	560	S	AQPPSPSSAEKPGDE	FALSE	FALSE	0.5254788056391478	TRUE	S/T	S/T	0.991831	1	0.28	0.041	0.1055
Q13164	Mitogen-activated protein kinase 7	MAPK7	Q15772-S2015	Q15772	SPEG	2015	S	GELRRGSSAESALPR	FALSE	FALSE	0.5035508132603013	TRUE	S/T	S/T	0.812169	1	0.28	0.041	0.1055
Q13164	Mitogen-activated protein kinase 7	MAPK7	Q15772-S2168	Q15772	SPEG	2168	S	LQESPSLSALSEAQP	FALSE	FALSE	0.5068213217168486	TRUE	S/T	S/T	0.703953	1	0.28	0.041	0.1055
Q13164	Mitogen-activated protein kinase 7	MAPK7	Q15772-S2296	Q15772	SPEG	2296	S	APEKRVPSAGGPPVL	FALSE	FALSE	0.5254788056391478	TRUE	S/T	S/T	0.990998	1	0.28	0.041	0.1055
Q13164	Mitogen-activated protein kinase 7	MAPK7	Q15772-S2444	Q15772	SPEG	2444	S	ESSEGGSSARGSPVL	FALSE	FALSE	0.5173058689881451	TRUE	S/T	S/T	0.964514	1	0.28	0.041	0.1055
Q13164	Mitogen-activated protein kinase 7	MAPK7	Q15772-S2521	Q15772	SPEG	2521	S	QAGATTPSAESLGSE	FALSE	FALSE	0.5056619243714124	TRUE	S/T	S/T	0.850699	1	0.28	0.041	0.1055
Q13164	Mitogen-activated protein kinase 7	MAPK7	Q15772-S2658	Q15772	SPEG	2658	S	HAGLYECSATNVLGS	FALSE	FALSE	0.5071220738334868	TRUE	S/T	S/T	0.878974	1	0.28	0.041	0.1055
Q13164	Mitogen-activated protein kinase 7	MAPK7	Q15772-S2799	Q15772	SPEG	2799	S	ARARPPDSPTSLAPP	FALSE	FALSE	0.5047246227841109	TRUE	S/T	S/T	0.737489	1	0.28	0.041	0.1055
Q13164	Mitogen-activated protein kinase 7	MAPK7	Q15772-T368	Q15772	SPEG	368	T	SGPSLAGTAESRPQT	FALSE	FALSE	0.5195039582643005	TRUE	S/T	S/T	0.978571	1	0.28	0.041	0.1055
Q13164	Mitogen-activated protein kinase 7	MAPK7	Q15772-T2826	Q15772	SPEG	2826	T	VSPSSPPTPPSQALS	FALSE	FALSE	0.5029199738297333	TRUE	S/T	S/T	0.601956	1	0.28	0.041	0.1055
Q13164	Mitogen-activated protein kinase 7	MAPK7	Q15772-T2844	Q15772	SPEG	2844	T	AVGPPPQTPPRRHRG	FALSE	FALSE	0.5072128296396657	TRUE	S/T	S/T	0.658673	1	0.28	0.041	0.1055
Q13164	Mitogen-activated protein kinase 7	MAPK7	Q15773-S32	Q15773	MLF2	32	S	QHMSRMLSGGFGYSP	FALSE	FALSE	0.5550472321113087	FALSE	S/T	S/T	0.382196	0.83	0.808	0.041	0.041
Q13164	Mitogen-activated protein kinase 7	MAPK7	Q15773-S216	Q15773	MLF2	216	S	LEFRRLESSGAGGRR	FALSE	FALSE	0.5833279332211642	FALSE	S/T	S/T	0.559087	0.83	0.808	0.041	0.041
Q13164	Mitogen-activated protein kinase 7	MAPK7	Q15773-S217	Q15773	MLF2	217	S	EFRRLESSGAGGRRA	FALSE	FALSE	0.5049614792931996	FALSE	S/T	S/T	0.117538	0.83	0.808	0.041	0.041
Q13164	Mitogen-activated protein kinase 7	MAPK7	Q15773-S238	Q15773	MLF2	238	S	AIQGPEDSPSRQSRR	FALSE	FALSE	0.5066120904125178	FALSE	S/T	S/T	0.199184	0.83	0.808	0.041	0.041
Q13164	Mitogen-activated protein kinase 7	MAPK7	Q15788-S7	Q15788	NCOA1	7	S	_MSGLGDSSSDPANP	FALSE	FALSE	0.74165322345086	FALSE	S/T	S/T	0.0936084	0.754	0.397	0.041	0.041
Q13164	Mitogen-activated protein kinase 7	MAPK7	Q15788-S22	Q15788	NCOA1	22	S	DSHKRKGSPCDTLAS	FALSE	FALSE	0.7732680270277187	FALSE	S/T	S/T	0.128351	0.754	0.397	0.041	0.041
Q13164	Mitogen-activated protein kinase 7	MAPK7	Q15788-S29	Q15788	NCOA1	29	S	SPCDTLASSTEKRRR	FALSE	FALSE	0.8316899906937045	FALSE	S/T	S/T	0.671888	0.754	0.397	0.041	0.041
Q13164	Mitogen-activated protein kinase 7	MAPK7	Q15788-S30	Q15788	NCOA1	30	S	PCDTLASSTEKRRRE	FALSE	FALSE	0.5590930595721653	FALSE	S/T	S/T	0.0143164	0.754	0.397	0.041	0.041
Q13164	Mitogen-activated protein kinase 7	MAPK7	Q15788-S325	Q15788	NCOA1	325	S	MTRGTASSPSYRFIL	FALSE	FALSE	0.8254306281704619	FALSE	S/T	S/T	0.512009	0.754	0.397	0.041	0.041
Q13164	Mitogen-activated protein kinase 7	MAPK7	Q15788-S369	Q15788	NCOA1	369	S	HIIDREHSGLSPQDD	FALSE	FALSE	0.7078875101129792	FALSE	S/T	S/T	0.0728694	0.754	0.397	0.041	0.041
Q13164	Mitogen-activated protein kinase 7	MAPK7	Q15788-S372	Q15788	NCOA1	372	S	DREHSGLSPQDDTNS	FALSE	FALSE	0.7202961315685774	FALSE	S/T	S/T	0.0613071	0.754	0.397	0.041	0.041
Q13164	Mitogen-activated protein kinase 7	MAPK7	Q15788-S395	Q15788	NCOA1	395	S	PSVNPSISPAHGVAR	FALSE	FALSE	0.5684866403860475	FALSE	S/T	S/T	0.0252843	0.754	0.397	0.041	0.041
Q13164	Mitogen-activated protein kinase 7	MAPK7	Q15788-S423	Q15788	NCOA1	423	S	TRINRQQSSDLHSSS	FALSE	FALSE	0.6965639468078884	FALSE	S/T	S/T	0.0531797	0.754	0.397	0.041	0.041
Q13164	Mitogen-activated protein kinase 7	MAPK7	Q15788-S488	Q15788	NCOA1	488	S	ISLAQFMSPRRQVTS	FALSE	FALSE	0.7332199976307697	FALSE	S/T	S/T	0.0861807	0.754	0.397	0.041	0.041
Q13164	Mitogen-activated protein kinase 7	MAPK7	Q15788-S517	Q15788	NCOA1	517	S	PNISTLSSPVGMTSS	FALSE	FALSE	0.8338069640899154	FALSE	S/T	S/T	0.575063	0.754	0.397	0.041	0.041
Q13164	Mitogen-activated protein kinase 7	MAPK7	Q15788-S558	Q15788	NCOA1	558	S	SVGFSASSPVLRQMS	FALSE	FALSE	0.8338069640899154	FALSE	S/T	S/T	0.563726	0.754	0.397	0.041	0.041
Q13164	Mitogen-activated protein kinase 7	MAPK7	Q15788-S565	Q15788	NCOA1	565	S	SPVLRQMSSQNSPSR	FALSE	FALSE	0.7020115297208224	FALSE	S/T	S/T	0.0736165	0.754	0.397	0.041	0.041
Q13164	Mitogen-activated protein kinase 7	MAPK7	Q15788-S569	Q15788	NCOA1	569	S	RQMSSQNSPSRLNIQ	FALSE	FALSE	0.7594405087103949	FALSE	S/T	S/T	0.100341	0.754	0.397	0.041	0.041
Q13164	Mitogen-activated protein kinase 7	MAPK7	Q15788-S582	Q15788	NCOA1	582	S	IQPAKAESKDNKEIA	FALSE	FALSE	0.536498970002398	FALSE	S/T	S/T	0.0058376	0.754	0.397	0.041	0.041
Q13164	Mitogen-activated protein kinase 7	MAPK7	Q15788-S659	Q15788	NCOA1	659	S	TSCKDVLSCTGTSNS	FALSE	FALSE	0.6683738485575319	FALSE	S/T	S/T	0.0372405	0.754	0.397	0.041	0.041
Q13164	Mitogen-activated protein kinase 7	MAPK7	Q15788-S698	Q15788	NCOA1	698	S	HRLLQEGSPSDITTL	FALSE	FALSE	0.7110171764196176	FALSE	S/T	S/T	0.0590451	0.754	0.397	0.041	0.041
Q13164	Mitogen-activated protein kinase 7	MAPK7	Q15788-S996	Q15788	NCOA1	996	S	NLYSQPYSSPSPTAN	FALSE	FALSE	0.8042752786589589	FALSE	S/T	S/T	0.3382	0.754	0.397	0.041	0.041
Q13164	Mitogen-activated protein kinase 7	MAPK7	Q15788-S997	Q15788	NCOA1	997	S	LYSQPYSSPSPTANL	FALSE	FALSE	0.5307814485457762	FALSE	S/T	S/T	0.0089161	0.754	0.397	0.041	0.041
Q13164	Mitogen-activated protein kinase 7	MAPK7	Q15788-S1006	Q15788	NCOA1	1006	S	SPTANLPSPFQGMVR	FALSE	FALSE	0.8212464223759766	FALSE	S/T	S/T	0.860881	0.754	0.397	0.041	0.041
Q13164	Mitogen-activated protein kinase 7	MAPK7	Q15788-S1033	Q15788	NCOA1	1033	S	TPPRGAFSPGMGMQP	FALSE	FALSE	0.8309652366897008	FALSE	S/T	S/T	0.528547	0.754	0.397	0.041	0.041
Q13164	Mitogen-activated protein kinase 7	MAPK7	Q15788-S1185	Q15788	NCOA1	1185	S	GTPPASTSPFSQLAA	FALSE	FALSE	0.5665274734190512	FALSE	S/T	S/T	0.0237099	0.754	0.397	0.041	0.041
Q13164	Mitogen-activated protein kinase 7	MAPK7	Q15788-S1250	Q15788	NCOA1	1250	S	ANFAPSLSPGSSMVP	FALSE	FALSE	0.7132338182791517	FALSE	S/T	S/T	0.0594984	0.754	0.397	0.041	0.041
Q13164	Mitogen-activated protein kinase 7	MAPK7	Q15788-S1279	Q15788	NCOA1	1279	S	PPASGYQSPDMKAWQ	FALSE	FALSE	0.5330504162094422	FALSE	S/T	S/T	0.009861	0.754	0.397	0.041	0.041
Q13164	Mitogen-activated protein kinase 7	MAPK7	Q15788-S1372	Q15788	NCOA1	1372	S	GLYCNQLSSTDLLKT	FALSE	FALSE	0.7263754517726824	FALSE	S/T	S/T	0.0839742	0.754	0.397	0.041	0.041
Q13164	Mitogen-activated protein kinase 7	MAPK7	Q15788-T277	Q15788	NCOA1	277	T	GKIISIDTSSLRAAG	FALSE	FALSE	0.8254306281704619	FALSE	S/T	S/T	0.51407	0.754	0.397	0.041	0.041
Q13164	Mitogen-activated protein kinase 7	MAPK7	Q15788-T789	Q15788	NCOA1	789	T	DPCNTNPTPMTKPTP	FALSE	FALSE	0.5335858417129183	FALSE	S/T	S/T	0.0085045	0.754	0.397	0.041	0.041
Q13164	Mitogen-activated protein kinase 7	MAPK7	Q15788-T979	Q15788	NCOA1	979	T	RFPPQQATPPLIMEE	FALSE	FALSE	0.7209819753604397	FALSE	S/T	S/T	0.0821528	0.754	0.397	0.041	0.041
Q13164	Mitogen-activated protein kinase 7	MAPK7	Q15788-T1026	Q15788	NCOA1	1026	T	GTMPVQVTPPRGAFS	FALSE	FALSE	0.7616769473962078	FALSE	S/T	S/T	0.100746	0.754	0.397	0.041	0.041
Q13164	Mitogen-activated protein kinase 7	MAPK7	Q15788-T1179	Q15788	NCOA1	1179	T	NYGTNPGTPPASTSP	FALSE	FALSE	0.824658014496601	FALSE	S/T	S/T	0.430991	0.754	0.397	0.041	0.041
Q13164	Mitogen-activated protein kinase 7	MAPK7	Q15788-T1271	Q15788	NCOA1	1271	T	QSSLLQQTPPASGYQ	FALSE	FALSE	0.7202961315685774	FALSE	S/T	S/T	0.0629396	0.754	0.397	0.041	0.041
Q13164	Mitogen-activated protein kinase 7	MAPK7	Q15788-T1426	Q15788	NCOA1	1426	T	KPTSGPQTPQAQQKS	FALSE	FALSE	0.8254306281704619	FALSE	S/T	S/T	0.50694	0.754	0.397	0.041	0.041
Q13164	Mitogen-activated protein kinase 7	MAPK7	Q15796-S2	Q15796	SMAD2	2	S	______MSSILPFTP	FALSE	FALSE	0.908103683386342	FALSE	S/T	S/T	0.191984	0.744	0.461	0.045	0.082
Q13164	Mitogen-activated protein kinase 7	MAPK7	Q15796-S3	Q15796	SMAD2	3	S	_____MSSILPFTPP	FALSE	FALSE	0.5829442512288465	FALSE	S/T	S/T	3.74493e-6	0.744	0.461	0.045	0.082
Q13164	Mitogen-activated protein kinase 7	MAPK7	Q15796-S21	Q15796	SMAD2	21	S	RLLGWKKSAGGSGGA	FALSE	FALSE	0.8963463199659111	FALSE	S/T	S/T	0.954718	0.744	0.461	0.045	0.082
Q13164	Mitogen-activated protein kinase 7	MAPK7	Q15796-S47	Q15796	SMAD2	47	S	WCEKAVKSLVKKLKK	FALSE	FALSE	0.5937562993077858	FALSE	S/T	S/T	4.20265e-5	0.744	0.461	0.045	0.082
Q13164	Mitogen-activated protein kinase 7	MAPK7	Q15796-S110	Q15796	SMAD2	110	S	SFSEQTRSLDGRLQV	FALSE	FALSE	0.5800582663803616	FALSE	S/T	S/T	3.31385e-6	0.744	0.461	0.045	0.082
Q13164	Mitogen-activated protein kinase 7	MAPK7	Q15796-S118	Q15796	SMAD2	118	S	LDGRLQVSHRKGLPH	FALSE	FALSE	0.5763293169283012	FALSE	S/T	S/T	5.85906e-9	0.744	0.461	0.045	0.082
Q13164	Mitogen-activated protein kinase 7	MAPK7	Q15796-S240	Q15796	SMAD2	240	S	SDQQLNQSMDTGSPA	FALSE	FALSE	0.6206022694929638	FALSE	S/T	S/T	2.75194e-4	0.744	0.461	0.045	0.082
Q13164	Mitogen-activated protein kinase 7	MAPK7	Q15796-S245	Q15796	SMAD2	245	S	NQSMDTGSPAELSPT	FALSE	FALSE	0.7569158844197331	FALSE	S/T	S/T	0.0129583	0.744	0.461	0.045	0.082
Q13164	Mitogen-activated protein kinase 7	MAPK7	Q15796-S250	Q15796	SMAD2	250	S	TGSPAELSPTTLSPV	FALSE	FALSE	0.8786119187269774	FALSE	S/T	S/T	0.071203	0.744	0.461	0.045	0.082
Q13164	Mitogen-activated protein kinase 7	MAPK7	Q15796-S255	Q15796	SMAD2	255	S	ELSPTTLSPVNHSLD	FALSE	FALSE	0.821318551813606	FALSE	S/T	S/T	0.0296812	0.744	0.461	0.045	0.082
Q13164	Mitogen-activated protein kinase 7	MAPK7	Q15796-S260	Q15796	SMAD2	260	S	TLSPVNHSLDLQPVT	FALSE	FALSE	0.573588689598046	FALSE	S/T	S/T	2.23763e-6	0.744	0.461	0.045	0.082
Q13164	Mitogen-activated protein kinase 7	MAPK7	Q15796-S317	Q15796	SMAD2	317	S	RFCLGLLSNVNRNAT	FALSE	FALSE	0.8296948320662259	FALSE	S/T	S/T	0.0346218	0.744	0.461	0.045	0.082
Q13164	Mitogen-activated protein kinase 7	MAPK7	Q15796-S417	Q15796	SMAD2	417	S	RMCTIRMSFVKGWGA	FALSE	FALSE	0.5761725473089911	FALSE	S/T	S/T	1.01126e-7	0.744	0.461	0.045	0.082
Q13164	Mitogen-activated protein kinase 7	MAPK7	Q15796-S458	Q15796	SMAD2	458	S	KVLTQMGSPSVRCSS	FALSE	FALSE	0.90917932943789	FALSE	S/T	S/T	0.319782	0.744	0.461	0.045	0.082
Q13164	Mitogen-activated protein kinase 7	MAPK7	Q15796-S460	Q15796	SMAD2	460	S	LTQMGSPSVRCSSMS	FALSE	FALSE	0.5953888948031258	FALSE	S/T	S/T	2.88358e-5	0.744	0.461	0.045	0.082
Q13164	Mitogen-activated protein kinase 7	MAPK7	Q15796-S464	Q15796	SMAD2	464	S	GSPSVRCSSMS____	FALSE	FALSE	0.614180319930165	FALSE	S/T	S/T	1.61456e-4	0.744	0.461	0.045	0.082
Q13164	Mitogen-activated protein kinase 7	MAPK7	Q15796-S465	Q15796	SMAD2	465	S	SPSVRCSSMS_____	FALSE	FALSE	0.6928987068630701	FALSE	S/T	S/T	0.00747257	0.744	0.461	0.045	0.082
Q13164	Mitogen-activated protein kinase 7	MAPK7	Q15796-S467	Q15796	SMAD2	467	S	SVRCSSMS_______	FALSE	FALSE	0.7141955386860167	FALSE	S/T	S/T	0.00126049	0.744	0.461	0.045	0.082
Q13164	Mitogen-activated protein kinase 7	MAPK7	Q15796-T8	Q15796	SMAD2	8	T	MSSILPFTPPVVKRL	FALSE	FALSE	0.9132695411649866	FALSE	S/T	S/T	0.413372	0.744	0.461	0.045	0.082
Q13164	Mitogen-activated protein kinase 7	MAPK7	Q15796-T172	Q15796	SMAD2	172	T	YHYQRVETPVLPPVL	FALSE	FALSE	0.9079043559717604	FALSE	S/T	S/T	0.169695	0.744	0.461	0.045	0.082
Q13164	Mitogen-activated protein kinase 7	MAPK7	Q15796-T197	Q15796	SMAD2	197	T	LPPLDDYTHSIPENT	FALSE	FALSE	0.5752548926853506	FALSE	S/T	S/T	1.87428e-9	0.744	0.461	0.045	0.082
Q13164	Mitogen-activated protein kinase 7	MAPK7	Q15796-T220	Q15796	SMAD2	220	T	QSNYIPETPPPGYIS	FALSE	FALSE	0.9132695411649866	FALSE	S/T	S/T	0.392981	0.744	0.461	0.045	0.082
Q13164	Mitogen-activated protein kinase 7	MAPK7	Q15796-T243	Q15796	SMAD2	243	T	QLNQSMDTGSPAELS	FALSE	FALSE	0.9069841051493204	FALSE	S/T	S/T	0.356608	0.744	0.461	0.045	0.082
Q13164	Mitogen-activated protein kinase 7	MAPK7	Q15796-T324	Q15796	SMAD2	324	T	SNVNRNATVEMTRRH	FALSE	FALSE	0.5865363564920043	FALSE	S/T	S/T	4.66328e-6	0.744	0.461	0.045	0.082
Q13164	Mitogen-activated protein kinase 7	MAPK7	Q15796-Y102	Q15796	SMAD2	102	Y	QWDTTGLYSFSEQTR	FALSE	FALSE	0.5384050513693794	FALSE	S/T	Y	9.42512e-11	0.744	0.461	0.045	0.082
Q13164	Mitogen-activated protein kinase 7	MAPK7	Q15796-Y128	Q15796	SMAD2	128	Y	KGLPHVIYCRLWRWP	FALSE	FALSE	0.5279313030937874	FALSE	S/T	Y	2.07969e-11	0.744	0.461	0.045	0.082
Q13164	Mitogen-activated protein kinase 7	MAPK7	Q15796-Y165	Q15796	SMAD2	165	Y	DEVCVNPYHYQRVET	FALSE	FALSE	0.5326593269218111	FALSE	S/T	Y	2.7375400000000004e-18	0.744	0.461	0.045	0.082
Q13164	Mitogen-activated protein kinase 7	MAPK7	Q15797-S11	Q15797	SMAD1	11	S	TSLFSFTSPAVKRLL	FALSE	FALSE	0.7243429887340666	FALSE	S/T	S/T	0.0299428	0.748	0.529	0.041	0.082
Q13164	Mitogen-activated protein kinase 7	MAPK7	Q15797-S78	Q15797	SMAD1	78	S	LDGRLQVSHRKGLPH	FALSE	FALSE	0.5823157496225906	FALSE	S/T	S/T	5.85906e-9	0.748	0.529	0.041	0.082
Q13164	Mitogen-activated protein kinase 7	MAPK7	Q15797-S132	Q15797	SMAD1	132	S	YHYKRVESPVLPPVL	FALSE	FALSE	0.8532450869441159	FALSE	S/T	S/T	0.214082	0.748	0.529	0.041	0.082
Q13164	Mitogen-activated protein kinase 7	MAPK7	Q15797-S144	Q15797	SMAD1	144	S	PVLVPRHSEYNPQHS	FALSE	FALSE	0.5821487667327621	FALSE	S/T	S/T	4.00942e-8	0.748	0.529	0.041	0.082
Q13164	Mitogen-activated protein kinase 7	MAPK7	Q15797-S151	Q15797	SMAD1	151	S	SEYNPQHSLLAQFRN	FALSE	FALSE	0.5669109723499949	FALSE	S/T	S/T	1.64614e-5	0.748	0.529	0.041	0.082
Q13164	Mitogen-activated protein kinase 7	MAPK7	Q15797-S187	Q15797	SMAD1	187	S	NSHPFPHSPNSSYPN	FALSE	FALSE	0.8708885059386032	FALSE	S/T	S/T	0.559455	0.748	0.529	0.041	0.082
Q13164	Mitogen-activated protein kinase 7	MAPK7	Q15797-S195	Q15797	SMAD1	195	S	PNSSYPNSPGSSSST	FALSE	FALSE	0.8708885059386032	FALSE	S/T	S/T	0.567641	0.748	0.529	0.041	0.082
Q13164	Mitogen-activated protein kinase 7	MAPK7	Q15797-S206	Q15797	SMAD1	206	S	SSSTYPHSPTSSDPG	FALSE	FALSE	0.872229819266342	FALSE	S/T	S/T	0.634725	0.748	0.529	0.041	0.082
Q13164	Mitogen-activated protein kinase 7	MAPK7	Q15797-S214	Q15797	SMAD1	214	S	PTSSDPGSPFQMPAD	FALSE	FALSE	0.869422641975007	FALSE	S/T	S/T	0.500872	0.748	0.529	0.041	0.082
Q13164	Mitogen-activated protein kinase 7	MAPK7	Q15797-S239	Q15797	SMAD1	239	S	DPMTQDGSQPMDTNM	FALSE	FALSE	0.5649864545542539	FALSE	S/T	S/T	9.80641e-6	0.748	0.529	0.041	0.082
Q13164	Mitogen-activated protein kinase 7	MAPK7	Q15797-S315	Q15797	SMAD1	315	S	RFCLGLLSNVNRNST	FALSE	FALSE	0.7190992740446986	FALSE	S/T	S/T	0.0322061	0.748	0.529	0.041	0.082
Q13164	Mitogen-activated protein kinase 7	MAPK7	Q15797-S321	Q15797	SMAD1	321	S	LSNVNRNSTIENTRR	FALSE	FALSE	0.5573825470216949	FALSE	S/T	S/T	3.04194e-6	0.748	0.529	0.041	0.082
Q13164	Mitogen-activated protein kinase 7	MAPK7	Q15797-S456	Q15797	SMAD1	456	S	KVLTQMGSPHNPISS	FALSE	FALSE	0.8693154659475443	FALSE	S/T	S/T	0.354142	0.748	0.529	0.041	0.082
Q13164	Mitogen-activated protein kinase 7	MAPK7	Q15797-S462	Q15797	SMAD1	462	S	GSPHNPISSVS____	FALSE	FALSE	0.8690893086416736	FALSE	S/T	S/T	0.51569	0.748	0.529	0.041	0.082
Q13164	Mitogen-activated protein kinase 7	MAPK7	Q15797-S463	Q15797	SMAD1	463	S	SPHNPISSVS_____	FALSE	FALSE	0.6856648225536282	FALSE	S/T	S/T	0.0017142	0.748	0.529	0.041	0.082
Q13164	Mitogen-activated protein kinase 7	MAPK7	Q15797-S465	Q15797	SMAD1	465	S	HNPISSVS_______	FALSE	FALSE	0.6439604273106331	FALSE	S/T	S/T	5.83548e-4	0.748	0.529	0.041	0.082
Q13164	Mitogen-activated protein kinase 7	MAPK7	Q15797-T202	Q15797	SMAD1	202	T	SPGSSSSTYPHSPTS	FALSE	FALSE	0.5682885321556648	FALSE	S/T	S/T	1.362e-5	0.748	0.529	0.041	0.082
Q13164	Mitogen-activated protein kinase 7	MAPK7	Q15797-T322	Q15797	SMAD1	322	T	SNVNRNSTIENTRRH	FALSE	FALSE	0.5813026128866082	FALSE	S/T	S/T	4.83477e-8	0.748	0.529	0.041	0.082
Q13164	Mitogen-activated protein kinase 7	MAPK7	Q15797-Y88	Q15797	SMAD1	88	Y	KGLPHVIYCRVWRWP	FALSE	FALSE	0.5284548099499088	FALSE	S/T	Y	2.14664e-11	0.748	0.529	0.041	0.082
Q13164	Mitogen-activated protein kinase 7	MAPK7	Q15797-Y146	Q15797	SMAD1	146	Y	LVPRHSEYNPQHSLL	FALSE	FALSE	0.5280464560017601	FALSE	S/T	Y	1.04074e-13	0.748	0.529	0.041	0.082
Q13164	Mitogen-activated protein kinase 7	MAPK7	Q15811-S188	Q15811	ITSN1	188	S	KSSSFSRSGPGSQLN	FALSE	FALSE	0.6160968704398356	FALSE	S/T	S/T	0.0151816	0.521	0.386	0.041	0.08650000000000001
Q13164	Mitogen-activated protein kinase 7	MAPK7	Q15811-S220	Q15811	ITSN1	220	S	AEWAVPQSSRLKYRQ	FALSE	FALSE	0.7805883518893799	FALSE	S/T	S/T	0.688895	0.521	0.386	0.041	0.08650000000000001
Q13164	Mitogen-activated protein kinase 7	MAPK7	Q15811-S313	Q15811	ITSN1	313	S	PSFRRVRSGSGISVI	FALSE	FALSE	0.7773241347388417	FALSE	S/T	S/T	0.376497	0.521	0.386	0.041	0.08650000000000001
Q13164	Mitogen-activated protein kinase 7	MAPK7	Q15811-S315	Q15811	ITSN1	315	S	FRRVRSGSGISVISS	FALSE	FALSE	0.6310855197988277	FALSE	S/T	S/T	0.0107788	0.521	0.386	0.041	0.08650000000000001
Q13164	Mitogen-activated protein kinase 7	MAPK7	Q15811-S321	Q15811	ITSN1	321	S	GSGISVISSTSVDQR	FALSE	FALSE	0.775708541590467	FALSE	S/T	S/T	0.26117	0.521	0.386	0.041	0.08650000000000001
Q13164	Mitogen-activated protein kinase 7	MAPK7	Q15811-S624	Q15811	ITSN1	624	S	QQLQKQKSMEAERLK	FALSE	FALSE	0.5427947939482303	FALSE	S/T	S/T	0.00155332	0.521	0.386	0.041	0.08650000000000001
Q13164	Mitogen-activated protein kinase 7	MAPK7	Q15811-S735	Q15811	ITSN1	735	S	EKGPLTISAQENVKV	FALSE	FALSE	0.7688510767483709	FALSE	S/T	S/T	0.792921	0.521	0.386	0.041	0.08650000000000001
Q13164	Mitogen-activated protein kinase 7	MAPK7	Q15811-S840	Q15811	ITSN1	840	S	PAPLAVTSSEPSTTP	FALSE	FALSE	0.7736129365963326	FALSE	S/T	S/T	0.249861	0.521	0.386	0.041	0.08650000000000001
Q13164	Mitogen-activated protein kinase 7	MAPK7	Q15811-S901	Q15811	ITSN1	901	S	TPATATGSSPSPVLG	FALSE	FALSE	0.7355002472543145	FALSE	S/T	S/T	0.0597782	0.521	0.386	0.041	0.08650000000000001
Q13164	Mitogen-activated protein kinase 7	MAPK7	Q15811-S902	Q15811	ITSN1	902	S	PATATGSSPSPVLGQ	FALSE	FALSE	0.7349566525703238	FALSE	S/T	S/T	0.074715	0.521	0.386	0.041	0.08650000000000001
Q13164	Mitogen-activated protein kinase 7	MAPK7	Q15811-S904	Q15811	ITSN1	904	S	TATGSSPSPVLGQGE	FALSE	FALSE	0.5907409376484013	FALSE	S/T	S/T	0.0367375	0.521	0.386	0.041	0.08650000000000001
Q13164	Mitogen-activated protein kinase 7	MAPK7	Q15811-S970	Q15811	ITSN1	970	S	KSYVKLISGPIRKST	FALSE	FALSE	0.7742390852628982	FALSE	S/T	S/T	0.738845	0.521	0.386	0.041	0.08650000000000001
Q13164	Mitogen-activated protein kinase 7	MAPK7	Q15811-S981	Q15811	ITSN1	981	S	RKSTSMDSGSSESPA	FALSE	FALSE	0.7821095949814998	FALSE	S/T	S/T	0.454536	0.521	0.386	0.041	0.08650000000000001
Q13164	Mitogen-activated protein kinase 7	MAPK7	Q15811-S983	Q15811	ITSN1	983	S	STSMDSGSSESPASL	FALSE	FALSE	0.6314763681977407	FALSE	S/T	S/T	0.0103802	0.521	0.386	0.041	0.08650000000000001
Q13164	Mitogen-activated protein kinase 7	MAPK7	Q15811-S986	Q15811	ITSN1	986	S	MDSGSSESPASLKRV	FALSE	FALSE	0.6300886944020022	FALSE	S/T	S/T	0.010925	0.521	0.386	0.041	0.08650000000000001
Q13164	Mitogen-activated protein kinase 7	MAPK7	Q15811-S995	Q15811	ITSN1	995	S	ASLKRVASPAAKPVV	FALSE	FALSE	0.7724046337879822	FALSE	S/T	S/T	0.27872	0.521	0.386	0.041	0.08650000000000001
Q13164	Mitogen-activated protein kinase 7	MAPK7	Q15811-S1137	Q15811	ITSN1	1137	S	ANYVKLLSPGTSKIT	FALSE	FALSE	0.7688510767483709	FALSE	S/T	S/T	0.795605	0.521	0.386	0.041	0.08650000000000001
Q13164	Mitogen-activated protein kinase 7	MAPK7	Q15811-T839	Q15811	ITSN1	839	T	TPAPLAVTSSEPSTT	FALSE	FALSE	0.774163918120653	FALSE	S/T	S/T	0.334372	0.521	0.386	0.041	0.08650000000000001
Q13164	Mitogen-activated protein kinase 7	MAPK7	Q15811-T897	Q15811	ITSN1	897	T	RSAFTPATATGSSPS	FALSE	FALSE	0.7540930312474711	FALSE	S/T	S/T	0.989231	0.521	0.386	0.041	0.08650000000000001
Q13164	Mitogen-activated protein kinase 7	MAPK7	Q15811-T899	Q15811	ITSN1	899	T	AFTPATATGSSPSPV	FALSE	FALSE	0.7426975255861968	FALSE	S/T	S/T	0.0683024	0.521	0.386	0.041	0.08650000000000001
Q13164	Mitogen-activated protein kinase 7	MAPK7	Q15811-T977	Q15811	ITSN1	977	T	SGPIRKSTSMDSGSS	FALSE	FALSE	0.6434986743257289	FALSE	S/T	S/T	0.0446375	0.521	0.386	0.041	0.08650000000000001
Q13164	Mitogen-activated protein kinase 7	MAPK7	Q15811-T1144	Q15811	ITSN1	1144	T	SPGTSKITPTEPPKS	FALSE	FALSE	0.7491981578470244	FALSE	S/T	S/T	0.0843509	0.521	0.386	0.041	0.08650000000000001
Q13164	Mitogen-activated protein kinase 7	MAPK7	Q15813-T6	Q15813	TBCE	6	T	__MSDTLTADVIGRR	FALSE	FALSE	0.5249888090401732	FALSE	S/T	S/T	0.852637	0.607	0.203	0.041	0.041
Q13164	Mitogen-activated protein kinase 7	MAPK7	Q15819-T5	Q15819	UB2V2	5	T	___MAVSTGVKVPRN	FALSE	FALSE	0.6323830970659374	FALSE	S/T	S/T	0.231451	0.81	0.31	0.041	0.041
Q13164	Mitogen-activated protein kinase 7	MAPK7	Q15831-S31	Q15831	STK11	31	S	TFIHRIDSTEVIYQP	FALSE	FALSE	0.649694568869462	TRUE	S/T	S/T	0.0171312	0.859	0.437	0.0515	0.1605
Q13164	Mitogen-activated protein kinase 7	MAPK7	Q15831-S240	Q15831	STK11	240	S	GFKVDIWSAGVTLYN	FALSE	FALSE	0.8368812802980291	TRUE	S/T	S/T	0.995203	0.859	0.437	0.0515	0.1605
Q13164	Mitogen-activated protein kinase 7	MAPK7	Q15831-S307	Q15831	STK11	307	S	IRQIRQHSWFRKKHP	FALSE	FALSE	0.5400017953645392	TRUE	S/T	S/T	9.88503e-9	0.859	0.437	0.0515	0.1605
Q13164	Mitogen-activated protein kinase 7	MAPK7	Q15831-S334	Q15831	STK11	334	S	DTKDRWRSMTVVPYL	FALSE	FALSE	0.5329869248541322	TRUE	S/T	S/T	5.52185e-4	0.859	0.437	0.0515	0.1605
Q13164	Mitogen-activated protein kinase 7	MAPK7	Q15831-S401	Q15831	STK11	401	S	GTEAAQLSTKSRAEG	FALSE	FALSE	0.5693948243557783	TRUE	S/T	S/T	0.00434407	0.859	0.437	0.0515	0.1605
Q13164	Mitogen-activated protein kinase 7	MAPK7	Q15831-S404	Q15831	STK11	404	S	AAQLSTKSRAEGRAP	FALSE	FALSE	0.5028583346671162	TRUE	S/T	S/T	1.44771e-6	0.859	0.437	0.0515	0.1605
Q13164	Mitogen-activated protein kinase 7	MAPK7	Q15831-S428	Q15831	STK11	428	S	SSKIRRLSACKQQ__	FALSE	FALSE	0.6607878761284689	TRUE	S/T	S/T	0.02007	0.859	0.437	0.0515	0.1605
Q13164	Mitogen-activated protein kinase 7	MAPK7	Q15831-T185	Q15831	STK11	185	T	KPGNLLLTTGGTLKI	FALSE	FALSE	0.7514505409615995	TRUE	S/T	S/T	0.0305033	0.859	0.437	0.0515	0.1605
Q13164	Mitogen-activated protein kinase 7	MAPK7	Q15831-T336	Q15831	STK11	336	T	KDRWRSMTVVPYLED	FALSE	FALSE	0.5008583346671162	TRUE	S/T	S/T	1.48699e-6	0.859	0.437	0.0515	0.1605
Q13164	Mitogen-activated protein kinase 7	MAPK7	Q15831-T363	Q15831	STK11	363	T	IEDDIIYTQDFTVPG	FALSE	FALSE	0.5266310156050512	TRUE	S/T	S/T	5.72857e-5	0.859	0.437	0.0515	0.1605
Q13164	Mitogen-activated protein kinase 7	MAPK7	Q15831-T402	Q15831	STK11	402	T	TEAAQLSTKSRAEGR	FALSE	FALSE	0.5848523593615679	TRUE	S/T	S/T	0.00590227	0.859	0.437	0.0515	0.1605
Q13164	Mitogen-activated protein kinase 7	MAPK7	Q15831-Y36	Q15831	STK11	36	Y	IDSTEVIYQPRRKRA	FALSE	FALSE	0.648830550994625	TRUE	S/T	Y	1.83411e-13	0.859	0.437	0.0515	0.1605
Q13164	Mitogen-activated protein kinase 7	MAPK7	Q15834-S187	Q15834	CC85B	187	S	DGSSSTGSVGSPDQL	FALSE	FALSE	0.6048622105225411	FALSE	S/T	S/T	3.93634e-5	0.762	0.263	0.053	0.118
Q13164	Mitogen-activated protein kinase 7	MAPK7	Q15834-S190	Q15834	CC85B	190	S	SSTGSVGSPDQLPLA	FALSE	FALSE	0.8342109766682895	FALSE	S/T	S/T	0.401813	0.762	0.263	0.053	0.118
Q13164	Mitogen-activated protein kinase 7	MAPK7	Q15834-S199	Q15834	CC85B	199	S	DQLPLACSPDD____	FALSE	FALSE	0.8567254143681938	FALSE	S/T	S/T	0.465894	0.762	0.263	0.053	0.118
Q13164	Mitogen-activated protein kinase 7	MAPK7	Q15834-T185	Q15834	CC85B	185	T	LGDGSSSTGSVGSPD	FALSE	FALSE	0.6228938182424569	FALSE	S/T	S/T	0.00950649	0.762	0.263	0.053	0.118
Q13164	Mitogen-activated protein kinase 7	MAPK7	Q15836-S63	Q15836	VAMP3	63	S	GASQFETSAAKLKRK	FALSE	FALSE	0.5769006599820529	FALSE	S/T	S/T	0.893483	0.568	0.263	0.041	0.041
Q13164	Mitogen-activated protein kinase 7	MAPK7	Q15836-T6	Q15836	VAMP3	6	T	__MSTGPTAATGSNR	FALSE	FALSE	0.5769006599820529	FALSE	S/T	S/T	0.894207	0.568	0.263	0.041	0.041
Q13164	Mitogen-activated protein kinase 7	MAPK7	Q15843-S46	Q15843	NEDD8	46	S	QQQRLIYSGKQMNDE	FALSE	FALSE	0.908066249936086	FALSE	S/T	S/T	0.548613	0.915	0.35	0.051	0.05500000000000001
Q13164	Mitogen-activated protein kinase 7	MAPK7	Q15843-S65	Q15843	NEDD8	65	S	DYKILGGSVLHLVLA	FALSE	FALSE	0.5347541372955537	FALSE	S/T	S/T	6.92616e-5	0.915	0.35	0.051	0.05500000000000001
Q13164	Mitogen-activated protein kinase 7	MAPK7	Q15843-T7	Q15843	NEDD8	7	T	_MLIKVKTLTGKEIE	FALSE	FALSE	0.5523058905352846	FALSE	S/T	S/T	3.10776e-5	0.915	0.35	0.051	0.05500000000000001
Q13164	Mitogen-activated protein kinase 7	MAPK7	Q15843-T9	Q15843	NEDD8	9	T	LIKVKTLTGKEIEID	FALSE	FALSE	0.843681466510345	FALSE	S/T	S/T	0.042829	0.915	0.35	0.051	0.05500000000000001
Q13164	Mitogen-activated protein kinase 7	MAPK7	Q15843-T20	Q15843	NEDD8	20	T	IEIDIEPTDKVERIK	FALSE	FALSE	0.5714196961084469	FALSE	S/T	S/T	2.91629e-6	0.915	0.35	0.051	0.05500000000000001
Q13164	Mitogen-activated protein kinase 7	MAPK7	Q15846-T54	Q15846	CLUL1	54	T	EEVKKALTGIKQMKI	FALSE	FALSE	0.6860655911313682	FALSE	S/T	S/T	0.401186	0.648	0.297	0.041	0.041
Q13164	Mitogen-activated protein kinase 7	MAPK7	Q15847-S22	Q15847	ADIRF	22	S	GTAQEAVSAAGAAAQ	FALSE	FALSE	0.8072711279197563	FALSE	S/T	S/T	0.995787	0.888	0.364	0.041	0.041
Q13164	Mitogen-activated protein kinase 7	MAPK7	Q15847-S66	Q15847	ADIRF	66	S	NQASDTFSGIGKKFG	FALSE	FALSE	0.5230933594473729	FALSE	S/T	S/T	0.0385524	0.888	0.364	0.041	0.041
Q13164	Mitogen-activated protein kinase 7	MAPK7	Q15847-T57	Q15847	ADIRF	57	T	TQETIDKTANQASDT	FALSE	FALSE	0.7974196782215124	FALSE	S/T	S/T	0.781643	0.888	0.364	0.041	0.041
Q13164	Mitogen-activated protein kinase 7	MAPK7	Q15853-S222	Q15853	USF2	222	S	APRTHPYSPKIDGTR	FALSE	FALSE	0.5776582269389611	FALSE	S/T	S/T	0.458315	0.781	0.281	0.041	0.041
Q13164	Mitogen-activated protein kinase 7	MAPK7	Q15904-T7	Q15904	VAS1	7	T	_MMAAMATARVRMGP	FALSE	FALSE	0.5263186775117883	FALSE	S/T	S/T	0.993331	0.379	0.251	0.041	0.041
Q13164	Mitogen-activated protein kinase 7	MAPK7	Q15904-T218	Q15904	VAS1	218	T	KSEDVPYTAALTAVR	FALSE	FALSE	0.5263186775117883	FALSE	S/T	S/T	0.993013	0.379	0.251	0.041	0.041
Q13164	Mitogen-activated protein kinase 7	MAPK7	Q15906-S337	Q15906	VPS72	337	S	HGLPPTASALGPGPP	FALSE	FALSE	0.5077193517623668	FALSE	S/T	S/T	0.865987	0.744	0.167	0.041	0.041
Q13164	Mitogen-activated protein kinase 7	MAPK7	Q15906-T335	Q15906	VPS72	335	T	TAHGLPPTASALGPG	FALSE	FALSE	0.5261555556698582	FALSE	S/T	S/T	0.994814	0.744	0.167	0.041	0.041
Q13164	Mitogen-activated protein kinase 7	MAPK7	Q15907-S20	Q15907	RB11B	20	S	KVVLIGDSGVGKSNL	FALSE	FALSE	0.5234932035002091	FALSE	S/T	S/T	0.110788	0.521	0.214	0.06	0.1025
Q13164	Mitogen-activated protein kinase 7	MAPK7	Q15907-S78	Q15907	RB11B	78	S	ERYRAITSAYYRGAV	FALSE	FALSE	0.7201654917086185	FALSE	S/T	S/T	0.994637	0.521	0.214	0.06	0.1025
Q13164	Mitogen-activated protein kinase 7	MAPK7	Q15907-T77	Q15907	RB11B	77	T	QERYRAITSAYYRGA	FALSE	FALSE	0.595956898909251	FALSE	S/T	S/T	0.20956	0.521	0.214	0.06	0.1025
Q13164	Mitogen-activated protein kinase 7	MAPK7	Q15910-S8	Q15910	EZH2	8	S	MGQTGKKSEKGPVCW	FALSE	FALSE	0.5541570901595939	FALSE	S/T	S/T	4.79649e-5	0.834	0.411	0.041	0.0685
Q13164	Mitogen-activated protein kinase 7	MAPK7	Q15910-S21	Q15910	EZH2	21	S	CWRKRVKSEYMRLRQ	FALSE	FALSE	0.5520137697938736	FALSE	S/T	S/T	1.75543e-5	0.834	0.411	0.041	0.0685
Q13164	Mitogen-activated protein kinase 7	MAPK7	Q15910-S76	Q15910	EZH2	76	S	HILTSVSSLRGTREC	FALSE	FALSE	0.5583869512707051	FALSE	S/T	S/T	5.72316e-5	0.834	0.411	0.041	0.0685
Q13164	Mitogen-activated protein kinase 7	MAPK7	Q15910-S212	Q15910	EZH2	212	S	DHRDDKESRPPRKFP	FALSE	FALSE	0.5499904761338132	FALSE	S/T	S/T	9.04536e-6	0.834	0.411	0.041	0.0685
Q13164	Mitogen-activated protein kinase 7	MAPK7	Q15910-S220	Q15910	EZH2	220	S	RPPRKFPSDKIFEAI	FALSE	FALSE	0.5497683206180581	FALSE	S/T	S/T	1.81127e-6	0.834	0.411	0.041	0.0685
Q13164	Mitogen-activated protein kinase 7	MAPK7	Q15910-S277	Q15910	EZH2	277	S	KSVQREQSLHSFHTL	FALSE	FALSE	0.5411052649403717	FALSE	S/T	S/T	4.30663e-6	0.834	0.411	0.041	0.0685
Q13164	Mitogen-activated protein kinase 7	MAPK7	Q15910-S362	Q15910	EZH2	362	S	RGRLPNNSSRPSTPT	FALSE	FALSE	0.6882010319290016	FALSE	S/T	S/T	0.0101045	0.834	0.411	0.041	0.0685
Q13164	Mitogen-activated protein kinase 7	MAPK7	Q15910-S363	Q15910	EZH2	363	S	GRLPNNSSRPSTPTI	FALSE	FALSE	0.5554154371003881	FALSE	S/T	S/T	4.76434e-7	0.834	0.411	0.041	0.0685
Q13164	Mitogen-activated protein kinase 7	MAPK7	Q15910-S366	Q15910	EZH2	366	S	PNNSSRPSTPTINVL	FALSE	FALSE	0.5408552649403717	FALSE	S/T	S/T	4.35215e-6	0.834	0.411	0.041	0.0685
Q13164	Mitogen-activated protein kinase 7	MAPK7	Q15910-S375	Q15910	EZH2	375	S	PTINVLESKDTDSDR	FALSE	FALSE	0.7265516266292773	FALSE	S/T	S/T	0.0154878	0.834	0.411	0.041	0.0685
Q13164	Mitogen-activated protein kinase 7	MAPK7	Q15910-S380	Q15910	EZH2	380	S	LESKDTDSDREAGTE	FALSE	FALSE	0.5528136947637773	FALSE	S/T	S/T	1.10447e-6	0.834	0.411	0.041	0.0685
Q13164	Mitogen-activated protein kinase 7	MAPK7	Q15910-S405	Q15910	EZH2	405	S	EEKKDETSSSSEANS	FALSE	FALSE	0.723510905769729	FALSE	S/T	S/T	0.0272699	0.834	0.411	0.041	0.0685
Q13164	Mitogen-activated protein kinase 7	MAPK7	Q15910-S406	Q15910	EZH2	406	S	EKKDETSSSSEANSR	FALSE	FALSE	0.7153357324252024	FALSE	S/T	S/T	0.0260779	0.834	0.411	0.041	0.0685
Q13164	Mitogen-activated protein kinase 7	MAPK7	Q15910-S408	Q15910	EZH2	408	S	KDETSSSSEANSRCQ	FALSE	FALSE	0.5442680807286895	FALSE	S/T	S/T	1.73673e-6	0.834	0.411	0.041	0.0685
Q13164	Mitogen-activated protein kinase 7	MAPK7	Q15910-S412	Q15910	EZH2	412	S	SSSSEANSRCQTPIK	FALSE	FALSE	0.5620085331610369	FALSE	S/T	S/T	4.21433e-5	0.834	0.411	0.041	0.0685
Q13164	Mitogen-activated protein kinase 7	MAPK7	Q15910-S474	Q15910	EZH2	474	S	YEFRVKESSIIAPAP	FALSE	FALSE	0.8839357234296703	FALSE	S/T	S/T	0.118779	0.834	0.411	0.041	0.0685
Q13164	Mitogen-activated protein kinase 7	MAPK7	Q15910-S475	Q15910	EZH2	475	S	EFRVKESSIIAPAPA	FALSE	FALSE	0.5565034383535209	FALSE	S/T	S/T	8.07113e-7	0.834	0.411	0.041	0.0685
Q13164	Mitogen-activated protein kinase 7	MAPK7	Q15910-S690	Q15910	EZH2	690	S	KIRFANHSVNPNCYA	FALSE	FALSE	0.5555351582444955	FALSE	S/T	S/T	1.19473e-5	0.834	0.411	0.041	0.0685
Q13164	Mitogen-activated protein kinase 7	MAPK7	Q15910-T261	Q15910	EZH2	261	T	GALPPECTPNIDGPN	FALSE	FALSE	0.8333471074851962	FALSE	S/T	S/T	0.0581512	0.834	0.411	0.041	0.0685
Q13164	Mitogen-activated protein kinase 7	MAPK7	Q15910-T302	Q15910	EZH2	302	T	FLHPFHATPNTYKRK	FALSE	FALSE	0.6946355161741745	FALSE	S/T	S/T	0.00854124	0.834	0.411	0.041	0.0685
Q13164	Mitogen-activated protein kinase 7	MAPK7	Q15910-T305	Q15910	EZH2	305	T	PFHATPNTYKRKNTE	FALSE	FALSE	0.715540169335139	FALSE	S/T	S/T	0.00186291	0.834	0.411	0.041	0.0685
Q13164	Mitogen-activated protein kinase 7	MAPK7	Q15910-T311	Q15910	EZH2	311	T	NTYKRKNTETALDNK	FALSE	FALSE	0.5446330427181495	FALSE	S/T	S/T	4.6945e-6	0.834	0.411	0.041	0.0685
Q13164	Mitogen-activated protein kinase 7	MAPK7	Q15910-T339	Q15910	EZH2	339	T	KEFAAALTAERIKTP	FALSE	FALSE	0.8964485978421152	FALSE	S/T	S/T	0.990219	0.834	0.411	0.041	0.0685
Q13164	Mitogen-activated protein kinase 7	MAPK7	Q15910-T345	Q15910	EZH2	345	T	LTAERIKTPPKRPGG	FALSE	FALSE	0.8812659278549443	FALSE	S/T	S/T	0.373889	0.834	0.411	0.041	0.0685
Q13164	Mitogen-activated protein kinase 7	MAPK7	Q15910-T367	Q15910	EZH2	367	T	NNSSRPSTPTINVLE	FALSE	FALSE	0.8763972863789596	FALSE	S/T	S/T	0.281614	0.834	0.411	0.041	0.0685
Q13164	Mitogen-activated protein kinase 7	MAPK7	Q15910-T369	Q15910	EZH2	369	T	SSRPSTPTINVLESK	FALSE	FALSE	0.5632468057317567	FALSE	S/T	S/T	2.81766e-7	0.834	0.411	0.041	0.0685
Q13164	Mitogen-activated protein kinase 7	MAPK7	Q15910-T378	Q15910	EZH2	378	T	NVLESKDTDSDREAG	FALSE	FALSE	0.5397051587832593	FALSE	S/T	S/T	4.16923e-6	0.834	0.411	0.041	0.0685
Q13164	Mitogen-activated protein kinase 7	MAPK7	Q15910-T386	Q15910	EZH2	386	T	DSDREAGTETGGENN	FALSE	FALSE	0.5820186446638683	FALSE	S/T	S/T	7.8919e-5	0.834	0.411	0.041	0.0685
Q13164	Mitogen-activated protein kinase 7	MAPK7	Q15910-T388	Q15910	EZH2	388	T	DREAGTETGGENNDK	FALSE	FALSE	0.7396471212771262	FALSE	S/T	S/T	0.0327819	0.834	0.411	0.041	0.0685
Q13164	Mitogen-activated protein kinase 7	MAPK7	Q15910-T416	Q15910	EZH2	416	T	EANSRCQTPIKMKPN	FALSE	FALSE	0.8774849605041701	FALSE	S/T	S/T	0.19589	0.834	0.411	0.041	0.0685
Q13164	Mitogen-activated protein kinase 7	MAPK7	Q15910-T460	Q15910	EZH2	460	T	AIARLIGTKTCRQVY	FALSE	FALSE	0.6953237919091418	FALSE	S/T	S/T	0.00817506	0.834	0.411	0.041	0.0685
Q13164	Mitogen-activated protein kinase 7	MAPK7	Q15910-T487	Q15910	EZH2	487	T	APAEDVDTPPRKKKR	FALSE	FALSE	0.8832145683383279	FALSE	S/T	S/T	0.37617	0.834	0.411	0.041	0.0685
Q13164	Mitogen-activated protein kinase 7	MAPK7	Q15910-T718	Q15910	EZH2	718	T	FAKRAIQTGEELFFD	FALSE	FALSE	0.8834598125576504	FALSE	S/T	S/T	0.583544	0.834	0.411	0.041	0.0685
Q13164	Mitogen-activated protein kinase 7	MAPK7	Q15910-2-S652	Q15910-2	EZH2-2	652	S	EYCGEIISQDEADRR	FALSE	FALSE	0.5797352817150093	FALSE	S/T	S/T	1.91317e-4	0.834	0.411	0.041	0.0685
Q13164	Mitogen-activated protein kinase 7	MAPK7	Q15910-2-S734	Q15910-2	EZH2-2	734	S	LFFDYRYSQADALKY	FALSE	FALSE	0.5650956594753789	FALSE	S/T	S/T	1.74006e-8	0.834	0.411	0.041	0.0685
Q13164	Mitogen-activated protein kinase 7	MAPK7	Q15911-S6	Q15911	ZFHX3	6	S	__MEGCDSPVVSGKD	FALSE	FALSE	0.7968407815464478	FALSE	S/T	S/T	0.534034	0.846	0.416	0.041	0.041
Q13164	Mitogen-activated protein kinase 7	MAPK7	Q15911-S323	Q15911	ZFHX3	323	S	ILSNKNISAIIQGIG	FALSE	FALSE	0.7938270633453609	FALSE	S/T	S/T	0.718311	0.846	0.416	0.041	0.041
Q13164	Mitogen-activated protein kinase 7	MAPK7	Q15911-S425	Q15911	ZFHX3	425	S	VPLGPLASSPTKSSE	FALSE	FALSE	0.7927978759490093	FALSE	S/T	S/T	0.732839	0.846	0.416	0.041	0.041
Q13164	Mitogen-activated protein kinase 7	MAPK7	Q15911-S426	Q15911	ZFHX3	426	S	PLGPLASSPTKSSEG	FALSE	FALSE	0.794395772197712	FALSE	S/T	S/T	0.480168	0.846	0.416	0.041	0.041
Q13164	Mitogen-activated protein kinase 7	MAPK7	Q15911-S430	Q15911	ZFHX3	430	S	LASSPTKSSEGKDSG	FALSE	FALSE	0.5918120217009016	FALSE	S/T	S/T	0.0304947	0.846	0.416	0.041	0.041
Q13164	Mitogen-activated protein kinase 7	MAPK7	Q15911-S518	Q15911	ZFHX3	518	S	PGAAAGSSSKKDLAL	FALSE	FALSE	0.7097159233415232	FALSE	S/T	S/T	0.098691	0.846	0.416	0.041	0.041
Q13164	Mitogen-activated protein kinase 7	MAPK7	Q15911-S794	Q15911	ZFHX3	794	S	SSSCGAPSPTKPKTK	FALSE	FALSE	0.7927978759490093	FALSE	S/T	S/T	0.735971	0.846	0.416	0.041	0.041
Q13164	Mitogen-activated protein kinase 7	MAPK7	Q15911-S1179	Q15911	ZFHX3	1179	S	DQEGGASSSQAEKEL	FALSE	FALSE	0.7968407815464478	FALSE	S/T	S/T	0.521516	0.846	0.416	0.041	0.041
Q13164	Mitogen-activated protein kinase 7	MAPK7	Q15911-S1189	Q15911	ZFHX3	1189	S	AEKELTDSPATSKRI	FALSE	FALSE	0.6482569318924343	FALSE	S/T	S/T	0.0465175	0.846	0.416	0.041	0.041
Q13164	Mitogen-activated protein kinase 7	MAPK7	Q15911-S1201	Q15911	ZFHX3	1201	S	KRISFPGSSESPLSS	FALSE	FALSE	0.7142805006239171	FALSE	S/T	S/T	0.314502	0.846	0.416	0.041	0.041
Q13164	Mitogen-activated protein kinase 7	MAPK7	Q15911-S1341	Q15911	ZFHX3	1341	S	PSASTEQSGDLKPSP	FALSE	FALSE	0.6813394252658147	FALSE	S/T	S/T	0.0629174	0.846	0.416	0.041	0.041
Q13164	Mitogen-activated protein kinase 7	MAPK7	Q15911-S1347	Q15911	ZFHX3	1347	S	QSGDLKPSPADPGSV	FALSE	FALSE	0.7238002075132194	FALSE	S/T	S/T	0.224474	0.846	0.416	0.041	0.041
Q13164	Mitogen-activated protein kinase 7	MAPK7	Q15911-S1580	Q15911	ZFHX3	1580	S	LKRALQESATGQPEP	FALSE	FALSE	0.8020702107773432	FALSE	S/T	S/T	0.9452	0.846	0.416	0.041	0.041
Q13164	Mitogen-activated protein kinase 7	MAPK7	Q15911-S1589	Q15911	ZFHX3	1589	S	TGQPEPTSSPDNKPF	FALSE	FALSE	0.7942827657025544	FALSE	S/T	S/T	0.445525	0.846	0.416	0.041	0.041
Q13164	Mitogen-activated protein kinase 7	MAPK7	Q15911-S1590	Q15911	ZFHX3	1590	S	GQPEPTSSPDNKPFK	FALSE	FALSE	0.5947536996602882	FALSE	S/T	S/T	0.0342843	0.846	0.416	0.041	0.041
Q13164	Mitogen-activated protein kinase 7	MAPK7	Q15911-S2182	Q15911	ZFHX3	2182	S	IKEMADKSGLPQKVI	FALSE	FALSE	0.7439141858166165	FALSE	S/T	S/T	0.158736	0.846	0.416	0.041	0.041
Q13164	Mitogen-activated protein kinase 7	MAPK7	Q15911-S2207	Q15911	ZFHX3	2207	S	ERQRNKDSPYNFSNP	FALSE	FALSE	0.7417120000242668	FALSE	S/T	S/T	0.158985	0.846	0.416	0.041	0.041
Q13164	Mitogen-activated protein kinase 7	MAPK7	Q15911-S2230	Q15911	ZFHX3	2230	S	KIDSRPPSPEPPKQE	FALSE	FALSE	0.7942827657025544	FALSE	S/T	S/T	0.475266	0.846	0.416	0.041	0.041
Q13164	Mitogen-activated protein kinase 7	MAPK7	Q15911-S2437	Q15911	ZFHX3	2437	S	PKLAEAPSAQPNQTQ	FALSE	FALSE	0.8205282680427899	FALSE	S/T	S/T	0.99602	0.846	0.416	0.041	0.041
Q13164	Mitogen-activated protein kinase 7	MAPK7	Q15911-S2623	Q15911	ZFHX3	2623	S	RKLEEKASASPGEND	FALSE	FALSE	0.8049747399468395	FALSE	S/T	S/T	0.948079	0.846	0.416	0.041	0.041
Q13164	Mitogen-activated protein kinase 7	MAPK7	Q15911-S2786	Q15911	ZFHX3	2786	S	DGQGVPLSPVSKTME	FALSE	FALSE	0.7938270633453609	FALSE	S/T	S/T	0.716035	0.846	0.416	0.041	0.041
Q13164	Mitogen-activated protein kinase 7	MAPK7	Q15911-S2795	Q15911	ZFHX3	2795	S	VSKTMELSPRTLLSP	FALSE	FALSE	0.6335321006509722	FALSE	S/T	S/T	0.0433112	0.846	0.416	0.041	0.041
Q13164	Mitogen-activated protein kinase 7	MAPK7	Q15911-S2801	Q15911	ZFHX3	2801	S	LSPRTLLSPSSIKVE	FALSE	FALSE	0.7941595144538736	FALSE	S/T	S/T	0.759515	0.846	0.416	0.041	0.041
Q13164	Mitogen-activated protein kinase 7	MAPK7	Q15911-S2867	Q15911	ZFHX3	2867	S	GIATETKSSSAPNEG	FALSE	FALSE	0.6202503829143478	FALSE	S/T	S/T	0.0387229	0.846	0.416	0.041	0.041
Q13164	Mitogen-activated protein kinase 7	MAPK7	Q15911-S2868	Q15911	ZFHX3	2868	S	IATETKSSSAPNEGL	FALSE	FALSE	0.754665576696708	FALSE	S/T	S/T	0.108027	0.846	0.416	0.041	0.041
Q13164	Mitogen-activated protein kinase 7	MAPK7	Q15911-S2896	Q15911	ZFHX3	2896	S	RLSSGLVSPAPSFYS	FALSE	FALSE	0.7943456544241568	FALSE	S/T	S/T	0.622152	0.846	0.416	0.041	0.041
Q13164	Mitogen-activated protein kinase 7	MAPK7	Q15911-S3409	Q15911	ZFHX3	3409	S	PVPPGAPSPDKDPAK	FALSE	FALSE	0.795955316337041	FALSE	S/T	S/T	0.659517	0.846	0.416	0.041	0.041
Q13164	Mitogen-activated protein kinase 7	MAPK7	Q15911-S3418	Q15911	ZFHX3	3418	S	DKDPAKESPKPEEQK	FALSE	FALSE	0.7382180016497442	FALSE	S/T	S/T	0.16955	0.846	0.416	0.041	0.041
Q13164	Mitogen-activated protein kinase 7	MAPK7	Q15911-S3432	Q15911	ZFHX3	3432	S	KNTPREVSPLLPKLP	FALSE	FALSE	0.6238550616646964	FALSE	S/T	S/T	0.0396679	0.846	0.416	0.041	0.041
Q13164	Mitogen-activated protein kinase 7	MAPK7	Q15911-S3448	Q15911	ZFHX3	3448	S	EPEAESKSADSLYDP	FALSE	FALSE	0.7965614590314519	FALSE	S/T	S/T	0.60432	0.846	0.416	0.041	0.041
Q13164	Mitogen-activated protein kinase 7	MAPK7	Q15911-S3677	Q15911	ZFHX3	3677	S	QKSDGPASPVEGPKD	FALSE	FALSE	0.7923456544241568	FALSE	S/T	S/T	0.623117	0.846	0.416	0.041	0.041
Q13164	Mitogen-activated protein kinase 7	MAPK7	Q15911-T413	Q15911	ZFHX3	413	T	LTSSVLKTPITSVPL	FALSE	FALSE	0.793955316337041	FALSE	S/T	S/T	0.638451	0.846	0.416	0.041	0.041
Q13164	Mitogen-activated protein kinase 7	MAPK7	Q15911-T1588	Q15911	ZFHX3	1588	T	ATGQPEPTSSPDNKP	FALSE	FALSE	0.6714896558390366	FALSE	S/T	S/T	0.076086	0.846	0.416	0.041	0.041
Q13164	Mitogen-activated protein kinase 7	MAPK7	Q15911-T2217	Q15911	ZFHX3	2217	T	NFSNPPITSLEELKI	FALSE	FALSE	0.7942827657025544	FALSE	S/T	S/T	0.432277	0.846	0.416	0.041	0.041
Q13164	Mitogen-activated protein kinase 7	MAPK7	Q15911-T2514	Q15911	ZFHX3	2514	T	LPLKPLHTSTPQQLA	FALSE	FALSE	0.7955477405794651	FALSE	S/T	S/T	0.674426	0.846	0.416	0.041	0.041
Q13164	Mitogen-activated protein kinase 7	MAPK7	Q15911-T2724	Q15911	ZFHX3	2724	T	RALFKAKTALEAHIR	FALSE	FALSE	0.8185534652544703	FALSE	S/T	S/T	0.976284	0.846	0.416	0.041	0.041
Q13164	Mitogen-activated protein kinase 7	MAPK7	Q15916-S395	Q15916	ZBTB6	395	S	DMDFKHKSALKKHLT	FALSE	FALSE	0.5233480862289168	FALSE	S/T	S/T	0.581452	0.835	0.198	0.041	0.041
Q13164	Mitogen-activated protein kinase 7	MAPK7	Q15928-S418	Q15928	ZN141	418	S	SQHKKIHSADKPYKC	FALSE	FALSE	0.519848124177592	FALSE	S/T	S/T	0.992302	1	0.255	0.041	0.041
Q13164	Mitogen-activated protein kinase 7	MAPK7	Q15937-S430	Q15937	ZNF79	430	S	GKFFSESSALIRHHI	FALSE	FALSE	0.5098046512949228	FALSE	S/T	S/T	0.926722	1	0.279	0.041	0.041
Q13164	Mitogen-activated protein kinase 7	MAPK7	Q15942-S15	Q15942	ZYX	15	S	PAISVSVSAPAFYAP	FALSE	FALSE	0.8676918257099746	FALSE	S/T	S/T	0.720784	0.679	0.455	0.059	0.1065
Q13164	Mitogen-activated protein kinase 7	MAPK7	Q15942-S116	Q15942	ZYX	116	S	LEEEIFPSPPPPPEE	FALSE	FALSE	0.7031019228179128	FALSE	S/T	S/T	0.0369117	0.679	0.455	0.059	0.1065
Q13164	Mitogen-activated protein kinase 7	MAPK7	Q15942-S142	Q15942	ZYX	142	S	PQPREKVSSIDLEID	FALSE	FALSE	0.7752216831705886	FALSE	S/T	S/T	0.079427	0.679	0.455	0.059	0.1065
Q13164	Mitogen-activated protein kinase 7	MAPK7	Q15942-S152	Q15942	ZYX	152	S	DLEIDSLSSLLDDMT	FALSE	FALSE	0.5626918038729406	FALSE	S/T	S/T	0.0157532	0.679	0.455	0.059	0.1065
Q13164	Mitogen-activated protein kinase 7	MAPK7	Q15942-S170	Q15942	ZYX	170	S	PFKARVSSGYVPPPV	FALSE	FALSE	0.8420087736669055	FALSE	S/T	S/T	0.283755	0.679	0.455	0.059	0.1065
Q13164	Mitogen-activated protein kinase 7	MAPK7	Q15942-S202	Q15942	ZYX	202	S	APLPPWKSPSSSQPL	FALSE	FALSE	0.7828100795930018	FALSE	S/T	S/T	0.0911629	0.679	0.455	0.059	0.1065
Q13164	Mitogen-activated protein kinase 7	MAPK7	Q15942-S205	Q15942	ZYX	205	S	PPWKSPSSSQPLPQV	FALSE	FALSE	0.8527539955887132	FALSE	S/T	S/T	0.2474	0.679	0.455	0.059	0.1065
Q13164	Mitogen-activated protein kinase 7	MAPK7	Q15942-S258	Q15942	ZYX	258	S	QPRGPPASSPAPAPK	FALSE	FALSE	0.8716005976397991	FALSE	S/T	S/T	0.62433399999999994	0.679	0.455	0.059	0.1065
Q13164	Mitogen-activated protein kinase 7	MAPK7	Q15942-S259	Q15942	ZYX	259	S	PRGPPASSPAPAPKF	FALSE	FALSE	0.8736592644211352	FALSE	S/T	S/T	0.459007	0.679	0.455	0.059	0.1065
Q13164	Mitogen-activated protein kinase 7	MAPK7	Q15942-S267	Q15942	ZYX	267	S	PAPAPKFSPVTPKFT	FALSE	FALSE	0.8464031773917406	FALSE	S/T	S/T	0.206381	0.679	0.455	0.059	0.1065
Q13164	Mitogen-activated protein kinase 7	MAPK7	Q15942-S281	Q15942	ZYX	281	S	TPVASKFSPGAPGGS	FALSE	FALSE	0.8401634200993474	FALSE	S/T	S/T	0.179221	0.679	0.455	0.059	0.1065
Q13164	Mitogen-activated protein kinase 7	MAPK7	Q15942-S288	Q15942	ZYX	288	S	SPGAPGGSGSQPNQK	FALSE	FALSE	0.8270112880270062	FALSE	S/T	S/T	0.108292	0.679	0.455	0.059	0.1065
Q13164	Mitogen-activated protein kinase 7	MAPK7	Q15942-S303	Q15942	ZYX	303	S	LGHPEALSAGTGSPQ	FALSE	FALSE	0.8834456952168784	FALSE	S/T	S/T	0.994816	0.679	0.455	0.059	0.1065
Q13164	Mitogen-activated protein kinase 7	MAPK7	Q15942-S308	Q15942	ZYX	308	S	ALSAGTGSPQPPSFT	FALSE	FALSE	0.7790057035526373	FALSE	S/T	S/T	0.0585205	0.679	0.455	0.059	0.1065
Q13164	Mitogen-activated protein kinase 7	MAPK7	Q15942-S344	Q15942	ZYX	344	S	QNQNQVRSPGAPGPL	FALSE	FALSE	0.8497266809555586	FALSE	S/T	S/T	0.333483	0.679	0.455	0.059	0.1065
Q13164	Mitogen-activated protein kinase 7	MAPK7	Q15942-T179	Q15942	ZYX	179	T	YVPPPVATPFSSKSS	FALSE	FALSE	0.8467720237014889	FALSE	S/T	S/T	0.324843	0.679	0.455	0.059	0.1065
Q13164	Mitogen-activated protein kinase 7	MAPK7	Q15942-T270	Q15942	ZYX	270	T	APKFSPVTPKFTPVA	FALSE	FALSE	0.8746592644211352	FALSE	S/T	S/T	0.462018	0.679	0.455	0.059	0.1065
Q13164	Mitogen-activated protein kinase 7	MAPK7	Q15942-T274	Q15942	ZYX	274	T	SPVTPKFTPVASKFS	FALSE	FALSE	0.8465048033193019	FALSE	S/T	S/T	0.136774	0.679	0.455	0.059	0.1065
Q13164	Mitogen-activated protein kinase 7	MAPK7	Q15942-T306	Q15942	ZYX	306	T	PEALSAGTGSPQPPS	FALSE	FALSE	0.8488711342478675	FALSE	S/T	S/T	0.319591	0.679	0.455	0.059	0.1065
Q13164	Mitogen-activated protein kinase 7	MAPK7	Q16082-S100	Q16082	HSPB2	100	S	VDNLLEVSARHPQRL	FALSE	FALSE	0.745876069318038	FALSE	S/T	S/T	0.905367	0.917	0.183	0.0515	0.0825
Q13164	Mitogen-activated protein kinase 7	MAPK7	Q16181-S77	Q16181	SEPT7	77	S	LFLTDLYSPEYPGPS	FALSE	FALSE	0.5309456691522596	FALSE	S/T	S/T	0.696788	0.54	0.195	0.041	0.041
Q13164	Mitogen-activated protein kinase 7	MAPK7	Q16186-S213	Q16186	ADRM1	213	S	SSSSRSQSAAVTPSS	FALSE	FALSE	0.5353034371633197	FALSE	S/T	S/T	0.628325	0.721	0.218	0.041	0.041
Q13164	Mitogen-activated protein kinase 7	MAPK7	Q16204-S52	Q16204	CCDC6	52	S	KSGGIVISPFRLEEL	FALSE	FALSE	0.5306879825020447	FALSE	S/T	S/T	0.748939	0.638	0.178	0.041	0.041
Q13164	Mitogen-activated protein kinase 7	MAPK7	Q16204-S240	Q16204	CCDC6	240	S	EKLDQPVSAPPSPRD	FALSE	FALSE	0.5470615368303918	FALSE	S/T	S/T	0.999355	0.638	0.178	0.041	0.041
Q13164	Mitogen-activated protein kinase 7	MAPK7	Q16204-S244	Q16204	CCDC6	244	S	QPVSAPPSPRDISME	FALSE	FALSE	0.5663470964298073	FALSE	S/T	S/T	0.974557	0.638	0.178	0.041	0.041
Q13164	Mitogen-activated protein kinase 7	MAPK7	Q16204-S254	Q16204	CCDC6	254	S	DISMEIDSPENMMRH	FALSE	FALSE	0.5575558804114802	FALSE	S/T	S/T	0.921258	0.638	0.178	0.041	0.041
Q13164	Mitogen-activated protein kinase 7	MAPK7	Q16204-S341	Q16204	CCDC6	341	S	ERYFNEMSAQGLRPR	FALSE	FALSE	0.5708323977356208	FALSE	S/T	S/T	0.98797	0.638	0.178	0.041	0.041
Q13164	Mitogen-activated protein kinase 7	MAPK7	Q16204-S362	Q16204	CCDC6	362	S	PYTPSPSSSRPISPG	FALSE	FALSE	0.5615532632209377	FALSE	S/T	S/T	0.883298	0.638	0.178	0.041	0.041
Q13164	Mitogen-activated protein kinase 7	MAPK7	Q16204-S367	Q16204	CCDC6	367	S	PSSSRPISPGLSYAS	FALSE	FALSE	0.5615532632209377	FALSE	S/T	S/T	0.882069	0.638	0.178	0.041	0.041
Q13164	Mitogen-activated protein kinase 7	MAPK7	Q16204-T357	Q16204	CCDC6	357	T	VSSPIPYTPSPSSSR	FALSE	FALSE	0.5278492465084674	FALSE	S/T	S/T	0.807525	0.638	0.178	0.041	0.041
Q13164	Mitogen-activated protein kinase 7	MAPK7	Q16204-T383	Q16204	CCDC6	383	T	TVGFTPPTSLTRAGM	FALSE	FALSE	0.5615532632209377	FALSE	S/T	S/T	0.882486	0.638	0.178	0.041	0.041
Q13164	Mitogen-activated protein kinase 7	MAPK7	Q16222-S404	Q16222	UAP1	404	S	VLREDEFSPLKNADS	FALSE	FALSE	0.5493858911098979	FALSE	S/T	S/T	0.0854074	0.84	0.307	0.041	0.041
Q13164	Mitogen-activated protein kinase 7	MAPK7	Q16236-S40	Q16236	NF2L2	40	S	SREVFDFSQRRKEYE	FALSE	FALSE	0.919891381019022	FALSE	S/T	S/T	5.36001e-5	0.777	0.545	0.041	0.2185
Q13164	Mitogen-activated protein kinase 7	MAPK7	Q16236-S215	Q16236	NF2L2	215	S	VETTMVPSPEAKLTE	FALSE	FALSE	0.9776433781736684	FALSE	S/T	S/T	0.720247	0.777	0.545	0.041	0.2185
Q13164	Mitogen-activated protein kinase 7	MAPK7	Q16236-S234	Q16236	NF2L2	234	S	HFYSSIPSMEKEVGN	FALSE	FALSE	0.9684461833864716	FALSE	S/T	S/T	0.234702	0.777	0.545	0.041	0.2185
Q13164	Mitogen-activated protein kinase 7	MAPK7	Q16236-S243	Q16236	NF2L2	243	S	EKEVGNCSPHFLNAF	FALSE	FALSE	0.9602740753851936	FALSE	S/T	S/T	0.0850377	0.777	0.545	0.041	0.2185
Q13164	Mitogen-activated protein kinase 7	MAPK7	Q16236-S301	Q16236	NF2L2	301	S	SISNSMPSPATLSHS	FALSE	FALSE	0.9780274291618312	FALSE	S/T	S/T	0.886334	0.777	0.545	0.041	0.2185
Q13164	Mitogen-activated protein kinase 7	MAPK7	Q16236-S344	Q16236	NF2L2	344	S	AEFNDSDSGISLNTS	FALSE	FALSE	0.963234708841212	FALSE	S/T	S/T	0.157372	0.777	0.545	0.041	0.2185
Q13164	Mitogen-activated protein kinase 7	MAPK7	Q16236-S347	Q16236	NF2L2	347	S	NDSDSGISLNTSPSV	FALSE	FALSE	0.917420491837884	FALSE	S/T	S/T	4.09068e-5	0.777	0.545	0.041	0.2185
Q13164	Mitogen-activated protein kinase 7	MAPK7	Q16236-S351	Q16236	NF2L2	351	S	SGISLNTSPSVASPE	FALSE	FALSE	0.9593332245461016	FALSE	S/T	S/T	0.0424132	0.777	0.545	0.041	0.2185
Q13164	Mitogen-activated protein kinase 7	MAPK7	Q16236-S356	Q16236	NF2L2	356	S	NTSPSVASPEHSVES	FALSE	FALSE	0.9776433781736684	FALSE	S/T	S/T	0.694074	0.777	0.545	0.041	0.2185
Q13164	Mitogen-activated protein kinase 7	MAPK7	Q16236-S374	Q16236	NF2L2	374	S	GDTLLGLSDSEVEEL	FALSE	FALSE	0.8925324710342509	FALSE	S/T	S/T	1.80316e-5	0.777	0.545	0.041	0.2185
Q13164	Mitogen-activated protein kinase 7	MAPK7	Q16236-S376	Q16236	NF2L2	376	S	TLLGLSDSEVEELDS	FALSE	FALSE	0.8907546932564732	FALSE	S/T	S/T	1.7716e-5	0.777	0.545	0.041	0.2185
Q13164	Mitogen-activated protein kinase 7	MAPK7	Q16236-S408	Q16236	NF2L2	408	S	GDMVQPLSPSQGQST	FALSE	FALSE	0.9778393241880514	FALSE	S/T	S/T	0.926249	0.777	0.545	0.041	0.2185
Q13164	Mitogen-activated protein kinase 7	MAPK7	Q16236-S433	Q16236	NF2L2	433	S	PEKELPVSPGHRKTP	FALSE	FALSE	0.9774995931812072	FALSE	S/T	S/T	0.879869	0.777	0.545	0.041	0.2185
Q13164	Mitogen-activated protein kinase 7	MAPK7	Q16236-S447	Q16236	NF2L2	447	S	PFTKDKHSSRLEAHL	FALSE	FALSE	0.9776433781736684	FALSE	S/T	S/T	0.716581	0.777	0.545	0.041	0.2185
Q13164	Mitogen-activated protein kinase 7	MAPK7	Q16236-S558	Q16236	NF2L2	558	S	HLLKKQLSTLYLEVF	FALSE	FALSE	0.922280019899168	FALSE	S/T	S/T	0.00831078	0.777	0.545	0.041	0.2185
Q13164	Mitogen-activated protein kinase 7	MAPK7	Q16236-S577	Q16236	NF2L2	577	S	DEDGKPYSPSEYSLQ	FALSE	FALSE	0.97768463894094	FALSE	S/T	S/T	0.8419	0.777	0.545	0.041	0.2185
Q13164	Mitogen-activated protein kinase 7	MAPK7	Q16236-T211	Q16236	NF2L2	211	T	NDKLVETTMVPSPEA	FALSE	FALSE	0.9007609921475525	FALSE	S/T	S/T	0.00418561	0.777	0.545	0.041	0.2185
Q13164	Mitogen-activated protein kinase 7	MAPK7	Q16236-T395	Q16236	NF2L2	395	T	VKQNGPKTPVHSSGD	FALSE	FALSE	0.9774995931812072	FALSE	S/T	S/T	0.869902	0.777	0.545	0.041	0.2185
Q13164	Mitogen-activated protein kinase 7	MAPK7	Q16236-T425	Q16236	NF2L2	425	T	HDAQCENTPEKELPV	FALSE	FALSE	0.959789825363289	FALSE	S/T	S/T	0.191926	0.777	0.545	0.041	0.2185
Q13164	Mitogen-activated protein kinase 7	MAPK7	Q16236-T439	Q16236	NF2L2	439	T	VSPGHRKTPFTKDKH	FALSE	FALSE	0.9153560963731924	FALSE	S/T	S/T	2.74271e-4	0.777	0.545	0.041	0.2185
Q13164	Mitogen-activated protein kinase 7	MAPK7	Q16236-T559	Q16236	NF2L2	559	T	LLKKQLSTLYLEVFS	FALSE	FALSE	0.9133169138034604	FALSE	S/T	S/T	9.18536e-4	0.777	0.545	0.041	0.2185
Q13164	Mitogen-activated protein kinase 7	MAPK7	Q16236-Y561	Q16236	NF2L2	561	Y	KKQLSTLYLEVFSML	FALSE	FALSE	0.7347570723765235	FALSE	S/T	Y	3.65091e-14	0.777	0.545	0.041	0.2185
Q13164	Mitogen-activated protein kinase 7	MAPK7	Q16236-Y576	Q16236	NF2L2	576	Y	RDEDGKPYSPSEYSL	FALSE	FALSE	0.8331674897141942	FALSE	S/T	Y	2.8239e-9	0.777	0.545	0.041	0.2185
Q13164	Mitogen-activated protein kinase 7	MAPK7	Q16254-S218	Q16254	E2F4	218	S	PPEDLLQSPSAVSTP	FALSE	FALSE	0.8127291776187565	FALSE	S/T	S/T	0.723465	0.835	0.343	0.041	0.041
Q13164	Mitogen-activated protein kinase 7	MAPK7	Q16254-S220	Q16254	E2F4	220	S	EDLLQSPSAVSTPPP	FALSE	FALSE	0.811284733174312	FALSE	S/T	S/T	0.717905	0.835	0.343	0.041	0.041
Q13164	Mitogen-activated protein kinase 7	MAPK7	Q16254-S244	Q16254	E2F4	244	S	QEASRPNSPQLTPTA	FALSE	FALSE	0.8047980979703017	FALSE	S/T	S/T	0.442289	0.835	0.343	0.041	0.041
Q13164	Mitogen-activated protein kinase 7	MAPK7	Q16254-T14	Q16254	E2F4	14	T	QAPPPPGTPSRHEKS	FALSE	FALSE	0.8047980979703017	FALSE	S/T	S/T	0.454332	0.835	0.343	0.041	0.041
Q13164	Mitogen-activated protein kinase 7	MAPK7	Q16288-S472	Q16288	NTRK3	472	S	KGPVAVISGEEDSAS	FALSE	FALSE	0.528705853768461	TRUE	S/T	S/T	0.365428	0.251	0.449	0.041	0.0935
Q13164	Mitogen-activated protein kinase 7	MAPK7	Q16288-T386	Q16288	NTRK3	386	T	IAKNPLGTANQTING	FALSE	FALSE	0.5606599801030476	TRUE	S/T	S/T	0.998271	0.251	0.449	0.041	0.0935
Q13164	Mitogen-activated protein kinase 7	MAPK7	Q16401-S434	Q16401	PSMD5	434	S	AQKLMFNSPGFVEYV	FALSE	FALSE	0.53127664892642	FALSE	S/T	S/T	0.0132644	0.73	0.449	0.041	0.041
Q13164	Mitogen-activated protein kinase 7	MAPK7	Q16401-S466	Q16401	PSMD5	466	S	LVKALANSKTIAEIF	FALSE	FALSE	0.5517035037880518	FALSE	S/T	S/T	0.00695693	0.73	0.449	0.041	0.041
Q13164	Mitogen-activated protein kinase 7	MAPK7	Q16401-S496	Q16401	PSMD5	496	S	PYYVKPVSTTAVEGA	FALSE	FALSE	0.5401495049541332	FALSE	S/T	S/T	0.0141301	0.73	0.449	0.041	0.041
Q13164	Mitogen-activated protein kinase 7	MAPK7	Q16401-T419	Q16401	PSMD5	419	T	CAALKVFTAIANQPW	FALSE	FALSE	0.8297624414008576	FALSE	S/T	S/T	0.96692	0.73	0.449	0.041	0.041
Q13164	Mitogen-activated protein kinase 7	MAPK7	Q16401-T497	Q16401	PSMD5	497	T	YYVKPVSTTAVEGAE	FALSE	FALSE	0.541701458989191	FALSE	S/T	S/T	0.00679772	0.73	0.449	0.041	0.041
Q13164	Mitogen-activated protein kinase 7	MAPK7	Q16401-T498	Q16401	PSMD5	498	T	YVKPVSTTAVEGAE_	FALSE	FALSE	0.820998279700361	FALSE	S/T	S/T	0.607261	0.73	0.449	0.041	0.041
Q13164	Mitogen-activated protein kinase 7	MAPK7	Q16445-S289	Q16445	GBRA6	289	S	TMTTLSISARHSLPK	FALSE	FALSE	0.5189577583166829	FALSE	S/T	S/T	0.75458	0.276	0.363	0.041	0.041
Q13164	Mitogen-activated protein kinase 7	MAPK7	Q16478-T359	Q16478	GRIK5	359	T	MVEYDGLTGRVEFNS	FALSE	FALSE	0.5136775969533102	FALSE	S/T	S/T	0.0974446	0.449	0.295	0.041	0.041
Q13164	Mitogen-activated protein kinase 7	MAPK7	Q16512-S112	Q16512	PKN1	112	S	ATHDGPQSPGAGGPT	FALSE	FALSE	0.7332354084006564	TRUE	S/T	S/T	0.784015	0.8	0.488	0.063	0.1515
Q13164	Mitogen-activated protein kinase 7	MAPK7	Q16512-S205	Q16512	PKN1	205	S	APDDTQGSPDLGAVE	FALSE	FALSE	0.6138192120323469	TRUE	S/T	S/T	0.0872244	0.8	0.488	0.063	0.1515
Q13164	Mitogen-activated protein kinase 7	MAPK7	Q16512-S240	Q16512	PKN1	240	S	KNVLRLLSAAKAPDR	FALSE	FALSE	0.7472704379397469	TRUE	S/T	S/T	0.995501	0.8	0.488	0.063	0.1515
Q13164	Mitogen-activated protein kinase 7	MAPK7	Q16512-S301	Q16512	PKN1	301	S	AASSAAFSTRLAGPF	FALSE	FALSE	0.5179799391330228	TRUE	S/T	S/T	0.0234974	0.8	0.488	0.063	0.1515
Q13164	Mitogen-activated protein kinase 7	MAPK7	Q16512-S379	Q16512	PKN1	379	S	SGSLSGRSSLKAEAE	FALSE	FALSE	0.5799351249205128	TRUE	S/T	S/T	0.0407826	0.8	0.488	0.063	0.1515
Q13164	Mitogen-activated protein kinase 7	MAPK7	Q16512-S533	Q16512	PKN1	533	S	ATGTGTFSPGASPGS	FALSE	FALSE	0.6135389668146016	TRUE	S/T	S/T	0.0730114	0.8	0.488	0.063	0.1515
Q13164	Mitogen-activated protein kinase 7	MAPK7	Q16512-S537	Q16512	PKN1	537	S	GTFSPGASPGSEART	FALSE	FALSE	0.6431376456521144	TRUE	S/T	S/T	0.181477	0.8	0.488	0.063	0.1515
Q13164	Mitogen-activated protein kinase 7	MAPK7	Q16512-S562	Q16512	PKN1	562	S	LGTDSDSSPQKSSRD	FALSE	FALSE	0.6111461096717445	TRUE	S/T	S/T	0.0696693	0.8	0.488	0.063	0.1515
Q13164	Mitogen-activated protein kinase 7	MAPK7	Q16512-S566	Q16512	PKN1	566	S	SDSSPQKSSRDPPSS	FALSE	FALSE	0.6138296324761917	TRUE	S/T	S/T	0.0946544	0.8	0.488	0.063	0.1515
Q13164	Mitogen-activated protein kinase 7	MAPK7	Q16512-S572	Q16512	PKN1	572	S	KSSRDPPSSPSSLSS	FALSE	FALSE	0.7229834603487082	TRUE	S/T	S/T	0.607328	0.8	0.488	0.063	0.1515
Q13164	Mitogen-activated protein kinase 7	MAPK7	Q16512-S573	Q16512	PKN1	573	S	SSRDPPSSPSSLSSP	FALSE	FALSE	0.7286798528451007	TRUE	S/T	S/T	0.652657	0.8	0.488	0.063	0.1515
Q13164	Mitogen-activated protein kinase 7	MAPK7	Q16512-S579	Q16512	PKN1	579	S	SSPSSLSSPIQESTA	FALSE	FALSE	0.7317354084006563	TRUE	S/T	S/T	0.727176	0.8	0.488	0.063	0.1515
Q13164	Mitogen-activated protein kinase 7	MAPK7	Q16512-S603	Q16512	PKN1	603	S	TPGPALCSPLRKSPL	FALSE	FALSE	0.732402075067323	TRUE	S/T	S/T	0.737905	0.8	0.488	0.063	0.1515
Q13164	Mitogen-activated protein kinase 7	MAPK7	Q16512-S916	Q16512	PKN1	916	S	TGEAPTLSPPRDARP	FALSE	FALSE	0.6158512022643371	TRUE	S/T	S/T	0.0820472	0.8	0.488	0.063	0.1515
Q13164	Mitogen-activated protein kinase 7	MAPK7	Q16512-T353	Q16512	PKN1	353	T	PSMGGPGTPDSRPPF	FALSE	FALSE	0.7227436107246481	TRUE	S/T	S/T	0.5304	0.8	0.488	0.063	0.1515
Q13164	Mitogen-activated protein kinase 7	MAPK7	Q16512-T529	Q16512	PKN1	529	T	LIPNATGTGTFSPGA	FALSE	FALSE	0.5696640886227433	TRUE	S/T	S/T	0.0339879	0.8	0.488	0.063	0.1515
Q13164	Mitogen-activated protein kinase 7	MAPK7	Q16512-T585	Q16512	PKN1	585	T	SSPIQESTAPELPSE	FALSE	FALSE	0.7332354084006564	TRUE	S/T	S/T	0.795501	0.8	0.488	0.063	0.1515
Q13164	Mitogen-activated protein kinase 7	MAPK7	Q16512-T596	Q16512	PKN1	596	T	LPSETQETPGPALCS	FALSE	FALSE	0.5799351249205128	TRUE	S/T	S/T	0.0407667	0.8	0.488	0.063	0.1515
Q13164	Mitogen-activated protein kinase 7	MAPK7	Q16512-T772	Q16512	PKN1	772	T	GMGYGDRTSTFCGTP	FALSE	FALSE	0.5994087256353485	TRUE	S/T	S/T	0.0472867	0.8	0.488	0.063	0.1515
Q13164	Mitogen-activated protein kinase 7	MAPK7	Q16512-T778	Q16512	PKN1	778	T	RTSTFCGTPEFLAPE	FALSE	FALSE	0.6415947885092572	TRUE	S/T	S/T	0.170506	0.8	0.488	0.063	0.1515
Q13164	Mitogen-activated protein kinase 7	MAPK7	Q16512-T909	Q16512	PKN1	909	T	SNFDEEFTGEAPTLS	FALSE	FALSE	0.6140204644357545	TRUE	S/T	S/T	0.061871	0.8	0.488	0.063	0.1515
Q13164	Mitogen-activated protein kinase 7	MAPK7	Q16512-T925	Q16512	PKN1	925	T	PRDARPLTAAEQAAF	FALSE	FALSE	0.7479598750048955	TRUE	S/T	S/T	0.989718	0.8	0.488	0.063	0.1515
Q13164	Mitogen-activated protein kinase 7	MAPK7	Q16512-Y768	Q16512	PKN1	768	Y	LCKEGMGYGDRTSTF	FALSE	FALSE	0.6525931880070387	TRUE	S/T	Y	1.71164e-9	0.8	0.488	0.063	0.1515
Q13164	Mitogen-activated protein kinase 7	MAPK7	Q16513-S29	Q16513	PKN2	29	S	LPFSENVSAVQKLDF	FALSE	FALSE	0.6782692268869437	TRUE	S/T	S/T	0.520888	0.704	0.479	0.0515	0.1515
Q13164	Mitogen-activated protein kinase 7	MAPK7	Q16513-S213	Q16513	PKN2	213	S	DNAKPVISPLELRME	FALSE	FALSE	0.6708638156315325	TRUE	S/T	S/T	0.431269	0.704	0.479	0.0515	0.1515
Q13164	Mitogen-activated protein kinase 7	MAPK7	Q16513-S302	Q16513	PKN2	302	S	ELSLVAASPTLSPRQ	FALSE	FALSE	0.6925324394843667	TRUE	S/T	S/T	0.659579	0.704	0.479	0.0515	0.1515
Q13164	Mitogen-activated protein kinase 7	MAPK7	Q16513-S306	Q16513	PKN2	306	S	VAASPTLSPRQSMIS	FALSE	FALSE	0.5638062814850149	TRUE	S/T	S/T	0.0898226	0.704	0.479	0.0515	0.1515
Q13164	Mitogen-activated protein kinase 7	MAPK7	Q16513-S360	Q16513	PKN2	360	S	SVALPGWSPSETRSS	FALSE	FALSE	0.59157177000164	TRUE	S/T	S/T	0.122214	0.704	0.479	0.0515	0.1515
Q13164	Mitogen-activated protein kinase 7	MAPK7	Q16513-S535	Q16513	PKN2	535	S	VNHSGTFSPQAPVPT	FALSE	FALSE	0.5613089498335885	TRUE	S/T	S/T	0.0518892	0.704	0.479	0.0515	0.1515
Q13164	Mitogen-activated protein kinase 7	MAPK7	Q16513-S590	Q16513	PKN2	590	S	SLGEIDESSELRVLD	FALSE	FALSE	0.5471872196109254	TRUE	S/T	S/T	0.0483896	0.704	0.479	0.0515	0.1515
Q13164	Mitogen-activated protein kinase 7	MAPK7	Q16513-S631	Q16513	PKN2	631	S	YKPDTPQSGLEYSGI	FALSE	FALSE	0.6769692268869437	TRUE	S/T	S/T	0.564974	0.704	0.479	0.0515	0.1515
Q13164	Mitogen-activated protein kinase 7	MAPK7	Q16513-S636	Q16513	PKN2	636	S	PQSGLEYSGIQELED	FALSE	FALSE	0.5191737123201112	TRUE	S/T	S/T	0.0424377	0.704	0.479	0.0515	0.1515
Q13164	Mitogen-activated protein kinase 7	MAPK7	Q16513-T121	Q16513	PKN2	121	T	DITDCPRTPDTPNND	FALSE	FALSE	0.6823471489648657	TRUE	S/T	S/T	0.49126	0.704	0.479	0.0515	0.1515
Q13164	Mitogen-activated protein kinase 7	MAPK7	Q16513-T124	Q16513	PKN2	124	T	DCPRTPDTPNNDPRC	FALSE	FALSE	0.6728638156315325	TRUE	S/T	S/T	0.439573	0.704	0.479	0.0515	0.1515
Q13164	Mitogen-activated protein kinase 7	MAPK7	Q16513-T628	Q16513	PKN2	628	T	QSEYKPDTPQSGLEY	FALSE	FALSE	0.6574889238566408	TRUE	S/T	S/T	0.392812	0.704	0.479	0.0515	0.1515
Q13164	Mitogen-activated protein kinase 7	MAPK7	Q16513-T814	Q16513	PKN2	814	T	GMGYGDRTSTFCGTP	FALSE	FALSE	0.5445872196109255	TRUE	S/T	S/T	0.0472867	0.704	0.479	0.0515	0.1515
Q13164	Mitogen-activated protein kinase 7	MAPK7	Q16513-T820	Q16513	PKN2	820	T	RTSTFCGTPEFLAPE	FALSE	FALSE	0.5966448956102085	TRUE	S/T	S/T	0.170506	0.704	0.479	0.0515	0.1515
Q13164	Mitogen-activated protein kinase 7	MAPK7	Q16513-T951	Q16513	PKN2	951	T	SNFDDEFTSEAPILT	FALSE	FALSE	0.5608446641193027	TRUE	S/T	S/T	0.0541645	0.704	0.479	0.0515	0.1515
Q13164	Mitogen-activated protein kinase 7	MAPK7	Q16513-T958	Q16513	PKN2	958	T	TSEAPILTPPREPRI	FALSE	FALSE	0.6925324394843667	TRUE	S/T	S/T	0.672294	0.704	0.479	0.0515	0.1515
Q13164	Mitogen-activated protein kinase 7	MAPK7	Q16513-Y273	Q16513	PKN2	273	Y	QKLDLLKYSLEQRLN	FALSE	FALSE	0.6474777729268045	TRUE	S/T	Y	3.6216e-9	0.704	0.479	0.0515	0.1515
Q13164	Mitogen-activated protein kinase 7	MAPK7	Q16513-Y318	Q16513	PKN2	318	Y	MISTQNQYSTLSKPA	FALSE	FALSE	0.6454574987565302	TRUE	S/T	Y	1.89779e-11	0.704	0.479	0.0515	0.1515
Q13164	Mitogen-activated protein kinase 7	MAPK7	Q16513-Y624	Q16513	PKN2	624	Y	LPKSQSEYKPDTPQS	FALSE	FALSE	0.6526772591638379	TRUE	S/T	Y	7.68504e-14	0.704	0.479	0.0515	0.1515
Q13164	Mitogen-activated protein kinase 7	MAPK7	Q16513-Y635	Q16513	PKN2	635	Y	TPQSGLEYSGIQELE	FALSE	FALSE	0.650949201498233	TRUE	S/T	Y	5.56835e-9	0.704	0.479	0.0515	0.1515
Q13164	Mitogen-activated protein kinase 7	MAPK7	Q16513-Y676	Q16513	PKN2	676	Y	GKVLLAEYKNTNEMF	FALSE	FALSE	0.6468321019311334	TRUE	S/T	Y	9.46159e-12	0.704	0.479	0.0515	0.1515
Q13164	Mitogen-activated protein kinase 7	MAPK7	Q16513-Y810	Q16513	PKN2	810	Y	LCKEGMGYGDRTSTF	FALSE	FALSE	0.6521031697522013	TRUE	S/T	Y	1.71164e-9	0.704	0.479	0.0515	0.1515
Q13164	Mitogen-activated protein kinase 7	MAPK7	Q16513-2-S360	Q16513-2	PKN2-2	360	S	SVALPGWSPSETRSS	FALSE	FALSE	0.7320587610861943	FALSE	S/T	S/T	0.122214	0.704	0.479	0.041	0.041
Q13164	Mitogen-activated protein kinase 7	MAPK7	Q16514-T25	Q16514	TAF12	25	T	IKPEPASTPPQGSMA	FALSE	FALSE	0.8230330488143859	FALSE	S/T	S/T	0.565261	0.733	0.407	0.041	0.041
Q13164	Mitogen-activated protein kinase 7	MAPK7	Q16514-T43	Q16514	TAF12	43	T	AVVKIPGTPGAGGRL	FALSE	FALSE	0.8150012812704178	FALSE	S/T	S/T	0.493253	0.733	0.407	0.041	0.041
Q13164	Mitogen-activated protein kinase 7	MAPK7	Q16518-T379	Q16518	RPE65	379	T	LNIDKADTGKNLVTL	FALSE	FALSE	0.5246665706089529	FALSE	S/T	S/T	0.467923	0.594	0.239	0.041	0.041
Q13164	Mitogen-activated protein kinase 7	MAPK7	Q16526-S285	Q16526	CRY1	285	S	KNSSPPLSLYGQLLW	FALSE	FALSE	0.6763609136665247	FALSE	S/T	S/T	1.86737e-4	0.859	0.374	0.0515	0.083
Q13164	Mitogen-activated protein kinase 7	MAPK7	Q16526-S492	Q16526	CRY1	492	S	KQIYQQLSRYRGLGL	FALSE	FALSE	0.6795678690543667	FALSE	S/T	S/T	1.88084e-6	0.859	0.374	0.0515	0.083
Q13164	Mitogen-activated protein kinase 7	MAPK7	Q16526-S568	Q16526	CRY1	568	S	LSGGKRPSQEEDTQS	FALSE	FALSE	0.6576251429494517	FALSE	S/T	S/T	1.54135e-8	0.859	0.374	0.0515	0.083
Q13164	Mitogen-activated protein kinase 7	MAPK7	Q16526-Y432	Q16526	CRY1	432	Y	NGDYIRRYLPVLRGF	FALSE	FALSE	0.5549466235870529	FALSE	S/T	Y	9.68759e-18	0.859	0.374	0.0515	0.083
Q13164	Mitogen-activated protein kinase 7	MAPK7	Q16531-S661	Q16531	DDB1	661	S	DRPTVIYSSNHKLVF	FALSE	FALSE	0.718058951441466	FALSE	S/T	S/T	0.477899	0.612	0.3	0.041	0.041
Q13164	Mitogen-activated protein kinase 7	MAPK7	Q16531-S755	Q16531	DDB1	755	S	GTTALRPSASTQALS	FALSE	FALSE	0.5573245677337675	FALSE	S/T	S/T	0.0461643	0.612	0.3	0.041	0.041
Q13164	Mitogen-activated protein kinase 7	MAPK7	Q16531-T81	Q16531	DDB1	81	T	KDLLFILTAKYNACI	FALSE	FALSE	0.7170994225742674	FALSE	S/T	S/T	0.991994	0.612	0.3	0.041	0.041
Q13164	Mitogen-activated protein kinase 7	MAPK7	Q16531-T1125	Q16531	DDB1	1125	T	SGMKREATADDLIKV	FALSE	FALSE	0.7267547675510219	FALSE	S/T	S/T	0.785939	0.612	0.3	0.041	0.041
Q13164	Mitogen-activated protein kinase 7	MAPK7	Q16537-S33	Q16537	2A5E	33	S	RQKRSQSSSQFRSQG	FALSE	FALSE	0.6246318978385659	FALSE	S/T	S/T	0.036987	0.828	0.429	0.041	0.041
Q13164	Mitogen-activated protein kinase 7	MAPK7	Q16537-T7	Q16537	2A5E	7	T	_MSSAPTTPPSVDKV	FALSE	FALSE	0.8139431481055363	FALSE	S/T	S/T	0.411435	0.828	0.429	0.041	0.041
Q13164	Mitogen-activated protein kinase 7	MAPK7	Q16537-T46	Q16537	2A5E	46	T	QGKPIELTPLPLLKD	FALSE	FALSE	0.508080027993695	FALSE	S/T	S/T	0.0234676	0.828	0.429	0.041	0.041
Q13164	Mitogen-activated protein kinase 7	MAPK7	Q16537-T467	Q16537	2A5E	467	T	RRDGIIPT_______	FALSE	FALSE	0.6434264530436427	FALSE	S/T	S/T	0.0415756	0.828	0.429	0.041	0.041
Q13164	Mitogen-activated protein kinase 7	MAPK7	Q16539-S32	Q16539	MK14	32	S	QNLSPVGSGAYGSVC	FALSE	FALSE	0.6388208998393766	TRUE	S/T	S/T	0.426347	0.776	0.49	0.041	0.041
Q13164	Mitogen-activated protein kinase 7	MAPK7	Q16539-S143	Q16539	MK14	143	S	RGLKYIHSADIIHRD	FALSE	FALSE	0.7501835935712917	TRUE	S/T	S/T	0.995322	0.776	0.49	0.041	0.041
Q13164	Mitogen-activated protein kinase 7	MAPK7	Q16539-T241	Q16539	MK14	241	T	LILRLVGTPGAELLK	FALSE	FALSE	0.6098210644820605	TRUE	S/T	S/T	0.316219	0.776	0.49	0.041	0.041
Q13164	Mitogen-activated protein kinase 7	MAPK7	Q16539-2-T241	Q16539-2	MK14-2	241	T	QIMRLTGTPPAYLIN	FALSE	FALSE	0.6217485282688141	FALSE	S/T	S/T	0.0330669	0.776	0.49	0.041	0.041
Q13164	Mitogen-activated protein kinase 7	MAPK7	Q16543-S5	Q16543	CDC37	5	S	___MVDYSVWDHIEV	FALSE	FALSE	0.806115614182433	FALSE	S/T	S/T	4.76145e-4	0.631	0.318	0.0515	0.2345
Q13164	Mitogen-activated protein kinase 7	MAPK7	Q16543-S13	Q16543	CDC37	13	S	VWDHIEVSDDEDETH	FALSE	FALSE	0.7608014540747512	FALSE	S/T	S/T	8.09142e-6	0.631	0.318	0.0515	0.2345
Q13164	Mitogen-activated protein kinase 7	MAPK7	Q16543-S97	Q16543	CDC37	97	S	QLRKEERSWEQKLEE	FALSE	FALSE	0.573459660834499	FALSE	S/T	S/T	2.59295e-8	0.631	0.318	0.0515	0.2345
Q13164	Mitogen-activated protein kinase 7	MAPK7	Q16543-S111	Q16543	CDC37	111	S	EMRKKEKSMPWNVDT	FALSE	FALSE	0.8732098518237704	FALSE	S/T	S/T	0.00850907	0.631	0.318	0.0515	0.2345
Q13164	Mitogen-activated protein kinase 7	MAPK7	Q16543-S120	Q16543	CDC37	120	S	PWNVDTLSKDGFSKS	FALSE	FALSE	0.8450426346682526	FALSE	S/T	S/T	0.00145416	0.631	0.318	0.0515	0.2345
Q13164	Mitogen-activated protein kinase 7	MAPK7	Q16543-S127	Q16543	CDC37	127	S	SKDGFSKSMVNTKPE	FALSE	FALSE	0.8547044688065342	FALSE	S/T	S/T	0.00255701	0.631	0.318	0.0515	0.2345
Q13164	Mitogen-activated protein kinase 7	MAPK7	Q16543-S140	Q16543	CDC37	140	S	PEKTEEDSEEVREQK	FALSE	FALSE	0.813784423208126	FALSE	S/T	S/T	4.78538e-5	0.631	0.318	0.0515	0.2345
Q13164	Mitogen-activated protein kinase 7	MAPK7	Q16543-S300	Q16543	CDC37	300	S	DPVEVYESLPEELQK	FALSE	FALSE	0.7618554223287194	FALSE	S/T	S/T	6.67107e-6	0.631	0.318	0.0515	0.2345
Q13164	Mitogen-activated protein kinase 7	MAPK7	Q16543-S322	Q16543	CDC37	322	S	QMLQDAISKMDPTDA	FALSE	FALSE	0.9274830469144396	FALSE	S/T	S/T	0.0794548	0.631	0.318	0.0515	0.2345
Q13164	Mitogen-activated protein kinase 7	MAPK7	Q16543-S339	Q16543	CDC37	339	S	HMQRCIDSGLWVPNS	FALSE	FALSE	0.9652896915886644	FALSE	S/T	S/T	0.940487	0.631	0.318	0.0515	0.2345
Q13164	Mitogen-activated protein kinase 7	MAPK7	Q16543-S346	Q16543	CDC37	346	S	SGLWVPNSKASEAKE	FALSE	FALSE	0.9256457173882108	FALSE	S/T	S/T	0.0386021	0.631	0.318	0.0515	0.2345
Q13164	Mitogen-activated protein kinase 7	MAPK7	Q16543-S377	Q16543	CDC37	377	S	TGDEKDVSV______	FALSE	FALSE	0.8025722686390876	FALSE	S/T	S/T	3.80891e-4	0.631	0.318	0.0515	0.2345
Q13164	Mitogen-activated protein kinase 7	MAPK7	Q16543-T19	Q16543	CDC37	19	T	VSDDEDETHPNIDTA	FALSE	FALSE	0.578516803691642	FALSE	S/T	S/T	3.9716e-8	0.631	0.318	0.0515	0.2345
Q13164	Mitogen-activated protein kinase 7	MAPK7	Q16543-T118	Q16543	CDC37	118	T	SMPWNVDTLSKDGFS	FALSE	FALSE	0.815274276711424	FALSE	S/T	S/T	1.49818e-4	0.631	0.318	0.0515	0.2345
Q13164	Mitogen-activated protein kinase 7	MAPK7	Q16543-T131	Q16543	CDC37	131	T	FSKSMVNTKPEKTEE	FALSE	FALSE	0.8742517396429543	FALSE	S/T	S/T	0.00635278	0.631	0.318	0.0515	0.2345
Q13164	Mitogen-activated protein kinase 7	MAPK7	Q16543-T136	Q16543	CDC37	136	T	VNTKPEKTEEDSEEV	FALSE	FALSE	0.8102469077850466	FALSE	S/T	S/T	4.33522e-5	0.631	0.318	0.0515	0.2345
Q13164	Mitogen-activated protein kinase 7	MAPK7	Q16543-T370	Q16543	CDC37	370	T	LLEAVPKTGDEKDVS	FALSE	FALSE	0.9653605669905836	FALSE	S/T	S/T	0.898883	0.631	0.318	0.0515	0.2345
Q13164	Mitogen-activated protein kinase 7	MAPK7	Q16543-Y4	Q16543	CDC37	4	Y	____MVDYSVWDHIE	FALSE	FALSE	0.6119101219529415	FALSE	S/T	Y	3.44267e-9	0.631	0.318	0.0515	0.2345
Q13164	Mitogen-activated protein kinase 7	MAPK7	Q16543-Y278	Q16543	CDC37	278	Y	IEKAMKEYEEEERKK	FALSE	FALSE	0.5181578903612875	FALSE	S/T	Y	1.13958e-13	0.631	0.318	0.0515	0.2345
Q13164	Mitogen-activated protein kinase 7	MAPK7	Q16543-Y298	Q16543	CDC37	298	Y	GLDPVEVYESLPEEL	FALSE	FALSE	0.516824557027954	FALSE	S/T	Y	1.50063e-13	0.631	0.318	0.0515	0.2345
Q13164	Mitogen-activated protein kinase 7	MAPK7	Q16555-S85	Q16555	DPYL2	85	S	MPDQGMTSADDFFQG	FALSE	FALSE	0.8529599549422964	FALSE	S/T	S/T	0.984576	0.521	0.448	0.048	0.0715
Q13164	Mitogen-activated protein kinase 7	MAPK7	Q16555-S304	Q16555	DPYL2	304	S	KAAAFVTSPPLSPDP	FALSE	FALSE	0.8566682252811508	FALSE	S/T	S/T	0.3095	0.521	0.448	0.048	0.0715
Q13164	Mitogen-activated protein kinase 7	MAPK7	Q16555-S308	Q16555	DPYL2	308	S	FVTSPPLSPDPTTPD	FALSE	FALSE	0.866974933098699	FALSE	S/T	S/T	0.655174	0.521	0.448	0.048	0.0715
Q13164	Mitogen-activated protein kinase 7	MAPK7	Q16555-S427	Q16555	DPYL2	427	S	ISAKTHNSSLEYNIF	FALSE	FALSE	0.5530259001451387	FALSE	S/T	S/T	0.0109508	0.521	0.448	0.048	0.0715
Q13164	Mitogen-activated protein kinase 7	MAPK7	Q16555-S517	Q16555	DPYL2	517	S	PKTVTPASSAKTSPA	FALSE	FALSE	0.863139221808124	FALSE	S/T	S/T	0.447169	0.521	0.448	0.048	0.0715
Q13164	Mitogen-activated protein kinase 7	MAPK7	Q16555-S518	Q16555	DPYL2	518	S	KTVTPASSAKTSPAK	FALSE	FALSE	0.8609132572899987	FALSE	S/T	S/T	0.995189	0.521	0.448	0.048	0.0715
Q13164	Mitogen-activated protein kinase 7	MAPK7	Q16555-S522	Q16555	DPYL2	522	S	PASSAKTSPAKQQAP	FALSE	FALSE	0.8506277920171892	FALSE	S/T	S/T	0.165737	0.521	0.448	0.048	0.0715
Q13164	Mitogen-activated protein kinase 7	MAPK7	Q16555-S537	Q16555	DPYL2	537	S	PVRNLHQSGFSLSGA	FALSE	FALSE	0.5945281807011701	FALSE	S/T	S/T	0.0184107	0.521	0.448	0.048	0.0715
Q13164	Mitogen-activated protein kinase 7	MAPK7	Q16555-S542	Q16555	DPYL2	542	S	HQSGFSLSGAQIDDN	FALSE	FALSE	0.6005701894586962	FALSE	S/T	S/T	0.0170006	0.521	0.448	0.048	0.0715
Q13164	Mitogen-activated protein kinase 7	MAPK7	Q16555-T280	Q16555	DPYL2	280	T	VVYGEPITASLGTDG	FALSE	FALSE	0.8662378604646022	FALSE	S/T	S/T	0.99298	0.521	0.448	0.048	0.0715
Q13164	Mitogen-activated protein kinase 7	MAPK7	Q16555-T509	Q16555	DPYL2	509	T	PVCEVSVTPKTVTPA	FALSE	FALSE	0.558375693965665	FALSE	S/T	S/T	0.0123871	0.521	0.448	0.048	0.0715
Q13164	Mitogen-activated protein kinase 7	MAPK7	Q16555-T514	Q16555	DPYL2	514	T	SVTPKTVTPASSAKT	FALSE	FALSE	0.5916732887467446	FALSE	S/T	S/T	0.0192981	0.521	0.448	0.048	0.0715
Q13164	Mitogen-activated protein kinase 7	MAPK7	Q16555-T521	Q16555	DPYL2	521	T	TPASSAKTSPAKQQA	FALSE	FALSE	0.8534207200864854	FALSE	S/T	S/T	0.275063	0.521	0.448	0.048	0.0715
Q13164	Mitogen-activated protein kinase 7	MAPK7	Q16555-T569	Q16555	DPYL2	569	T	PGGRANITSLG____	FALSE	FALSE	0.5091524732128733	FALSE	S/T	S/T	0.00854504	0.521	0.448	0.048	0.0715
Q13164	Mitogen-activated protein kinase 7	MAPK7	Q16563-S240	Q16563	SYPL1	240	S	YKETSLHSPSNTSAP	FALSE	FALSE	0.5858162795296679	FALSE	S/T	S/T	0.76651	0.375	0.327	0.041	0.041
Q13164	Mitogen-activated protein kinase 7	MAPK7	Q16563-S245	Q16563	SYPL1	245	S	LHSPSNTSAPHSQGG	FALSE	FALSE	0.576590338709198	FALSE	S/T	S/T	0.467884	0.375	0.327	0.041	0.041
Q13164	Mitogen-activated protein kinase 7	MAPK7	Q16563-T257	Q16563	SYPL1	257	T	QGGIPPPTGI_____	FALSE	FALSE	0.5954094738953257	FALSE	S/T	S/T	0.702818	0.375	0.327	0.041	0.041
Q13164	Mitogen-activated protein kinase 7	MAPK7	Q16566-S12	Q16566	KCC4	12	S	TVPSCSASSCSSVTA	FALSE	FALSE	0.5498845790688792	TRUE	S/T	S/T	0.0226714	0.784	0.516	0.0505	0.1055
Q13164	Mitogen-activated protein kinase 7	MAPK7	Q16566-S13	Q16566	KCC4	13	S	VPSCSASSCSSVTAS	FALSE	FALSE	0.6482596511249892	TRUE	S/T	S/T	0.0356631	0.784	0.516	0.0505	0.1055
Q13164	Mitogen-activated protein kinase 7	MAPK7	Q16566-S341	Q16566	KCC4	341	S	VASSRLGSASSSHGS	FALSE	FALSE	0.8084969642082059	TRUE	S/T	S/T	0.994999	0.784	0.516	0.0505	0.1055
Q13164	Mitogen-activated protein kinase 7	MAPK7	Q16566-S343	Q16566	KCC4	343	S	SSRLGSASSSHGSIQ	FALSE	FALSE	0.5361414705880576	TRUE	S/T	S/T	0.0195058	0.784	0.516	0.0505	0.1055
Q13164	Mitogen-activated protein kinase 7	MAPK7	Q16566-S344	Q16566	KCC4	344	S	SRLGSASSSHGSIQE	FALSE	FALSE	0.7942940915272734	TRUE	S/T	S/T	0.409462	0.784	0.516	0.0505	0.1055
Q13164	Mitogen-activated protein kinase 7	MAPK7	Q16566-S360	Q16566	KCC4	360	S	HKASRDPSPIQDGNE	FALSE	FALSE	0.7219170712067412	TRUE	S/T	S/T	0.0591733	0.784	0.516	0.0505	0.1055
Q13164	Mitogen-activated protein kinase 7	MAPK7	Q16566-S456	Q16566	KCC4	456	S	APREGQGSSAVGFEV	FALSE	FALSE	0.7222066541929595	TRUE	S/T	S/T	0.0983361	0.784	0.516	0.0505	0.1055
Q13164	Mitogen-activated protein kinase 7	MAPK7	Q16566-S457	Q16566	KCC4	457	S	PREGQGSSAVGFEVP	FALSE	FALSE	0.8239355009673999	TRUE	S/T	S/T	0.910823	0.784	0.516	0.0505	0.1055
Q13164	Mitogen-activated protein kinase 7	MAPK7	Q16566-T204	Q16566	KCC4	204	T	LMKTVCGTPGYCAPE	FALSE	FALSE	0.7962596759428578	TRUE	S/T	S/T	0.399928	0.784	0.516	0.0505	0.1055
Q13164	Mitogen-activated protein kinase 7	MAPK7	Q16566-Y32	Q16566	KCC4	32	Y	TASLVPDYWIDGSNR	FALSE	FALSE	0.5440964001690273	TRUE	S/T	Y	2.52458e-16	0.784	0.516	0.0505	0.1055
Q13164	Mitogen-activated protein kinase 7	MAPK7	Q16568-S42	Q16568	CART	42	S	PRALDIYSAVDDASH	FALSE	FALSE	0.6312503008610322	FALSE	S/T	S/T	0.993197	0.397	0.403	0.041	0.041
Q13164	Mitogen-activated protein kinase 7	MAPK7	Q16576-S145	Q16576	RBBP7	145	S	IIATKTPSSDVLVFD	FALSE	FALSE	0.5706203430311461	FALSE	S/T	S/T	0.0459602	0.897	0.378	0.041	0.041
Q13164	Mitogen-activated protein kinase 7	MAPK7	Q16576-S354	Q16576	RBBP7	354	S	SKIGEEQSAEDAEDG	FALSE	FALSE	0.8003338360814289	FALSE	S/T	S/T	0.898992	0.897	0.378	0.041	0.041
Q13164	Mitogen-activated protein kinase 7	MAPK7	Q16576-2-S13	Q16576-2	RBBP7-2	13	S	GVVGAGASPDGDWRD	FALSE	FALSE	0.7213450240658391	FALSE	S/T	S/T	0.16692	0.897	0.378	0.041	0.041
Q13164	Mitogen-activated protein kinase 7	MAPK7	Q16584-S11	Q16584	M3K11	11	S	LKSLFLKSPLGSWNG	FALSE	FALSE	0.5763940263574293	TRUE	S/T	S/T	0.685694	0.569	0.405	0.041	0.0935
Q13164	Mitogen-activated protein kinase 7	MAPK7	Q16584-S281	Q16584	M3K11	281	S	WHKTTQMSAAGTYAW	FALSE	FALSE	0.5839481306484084	TRUE	S/T	S/T	0.942407	0.569	0.405	0.041	0.0935
Q13164	Mitogen-activated protein kinase 7	MAPK7	Q16584-S507	Q16584	M3K11	507	S	HRITVQASPGLDRRR	FALSE	FALSE	0.5274451815509633	TRUE	S/T	S/T	0.147737	0.569	0.405	0.041	0.0935
Q13164	Mitogen-activated protein kinase 7	MAPK7	Q16584-S524	Q16584	M3K11	524	S	FEVGPGDSPTFPRFR	FALSE	FALSE	0.5230192919104807	TRUE	S/T	S/T	0.116902	0.569	0.405	0.041	0.0935
Q13164	Mitogen-activated protein kinase 7	MAPK7	Q16584-S569	Q16584	M3K11	569	S	ACWAWGPSSPKPGEA	FALSE	FALSE	0.5050961757941694	TRUE	S/T	S/T	0.0992987	0.569	0.405	0.041	0.0935
Q13164	Mitogen-activated protein kinase 7	MAPK7	Q16584-S570	Q16584	M3K11	570	S	CWAWGPSSPKPGEAQ	FALSE	FALSE	0.5395279504536848	TRUE	S/T	S/T	0.342829	0.569	0.405	0.041	0.0935
Q13164	Mitogen-activated protein kinase 7	MAPK7	Q16584-S693	Q16584	M3K11	693	S	CPTEPPPSPLICFSL	FALSE	FALSE	0.5763940263574293	TRUE	S/T	S/T	0.701204	0.569	0.405	0.041	0.0935
Q13164	Mitogen-activated protein kinase 7	MAPK7	Q16584-S705	Q16584	M3K11	705	S	FSLKTPDSPPTPAPL	FALSE	FALSE	0.5766027146463673	TRUE	S/T	S/T	0.535022	0.569	0.405	0.041	0.0935
Q13164	Mitogen-activated protein kinase 7	MAPK7	Q16584-S724	Q16584	M3K11	724	S	GIPVGQRSAKSPRRE	FALSE	FALSE	0.58496105661363	TRUE	S/T	S/T	0.966908	0.569	0.405	0.041	0.0935
Q13164	Mitogen-activated protein kinase 7	MAPK7	Q16584-S727	Q16584	M3K11	727	S	VGQRSAKSPRREEEP	FALSE	FALSE	0.5766027146463673	TRUE	S/T	S/T	0.534239	0.569	0.405	0.041	0.0935
Q13164	Mitogen-activated protein kinase 7	MAPK7	Q16584-S748	Q16584	M3K11	748	S	PPPGTSRSAPGTPGT	FALSE	FALSE	0.576711339354992	TRUE	S/T	S/T	0.563078	0.569	0.405	0.041	0.0935
Q13164	Mitogen-activated protein kinase 7	MAPK7	Q16584-S758	Q16584	M3K11	758	S	GTPGTPRSPPLGLIS	FALSE	FALSE	0.5773273221797213	TRUE	S/T	S/T	0.456398	0.569	0.405	0.041	0.0935
Q13164	Mitogen-activated protein kinase 7	MAPK7	Q16584-S783	Q16584	M3K11	783	S	IDPWSFVSAGPRPSP	FALSE	FALSE	0.5763940263574293	TRUE	S/T	S/T	0.692781	0.569	0.405	0.041	0.0935
Q13164	Mitogen-activated protein kinase 7	MAPK7	Q16584-S793	Q16584	M3K11	793	S	PRPSPLPSPQPAPRR	FALSE	FALSE	0.5753059220453356	TRUE	S/T	S/T	0.797215	0.569	0.405	0.041	0.0935
Q13164	Mitogen-activated protein kinase 7	MAPK7	Q16584-T677	Q16584	M3K11	677	T	ERGESPTTPPTPTPA	FALSE	FALSE	0.5425191206118363	TRUE	S/T	S/T	0.370152	0.569	0.405	0.041	0.0935
Q13164	Mitogen-activated protein kinase 7	MAPK7	Q16584-T702	Q16584	M3K11	702	T	LICFSLKTPDSPPTP	FALSE	FALSE	0.5767797604076236	TRUE	S/T	S/T	0.588162	0.569	0.405	0.041	0.0935
Q13164	Mitogen-activated protein kinase 7	MAPK7	Q16584-T708	Q16584	M3K11	708	T	KTPDSPPTPAPLLLD	FALSE	FALSE	0.5773273221797213	TRUE	S/T	S/T	0.453638	0.569	0.405	0.041	0.0935
Q13164	Mitogen-activated protein kinase 7	MAPK7	Q16584-T752	Q16584	M3K11	752	T	TSRSAPGTPGTPRSP	FALSE	FALSE	0.576711339354992	TRUE	S/T	S/T	0.582768	0.569	0.405	0.041	0.0935
Q13164	Mitogen-activated protein kinase 7	MAPK7	Q16584-T755	Q16584	M3K11	755	T	SAPGTPGTPRSPPLG	FALSE	FALSE	0.580515404755349	TRUE	S/T	S/T	0.478584	0.569	0.405	0.041	0.0935
Q13164	Mitogen-activated protein kinase 7	MAPK7	Q16587-S62	Q16587	ZNF74	62	S	EEWGQLDSPQRALYR	FALSE	FALSE	0.5435816216625788	FALSE	S/T	S/T	0.574428	0.747	0.248	0.041	0.041
Q13164	Mitogen-activated protein kinase 7	MAPK7	Q16587-S467	Q16587	ZNF74	467	S	LVHRRIHSGEKPFKC	FALSE	FALSE	0.5412861587397377	FALSE	S/T	S/T	0.572648	0.747	0.248	0.041	0.041
Q13164	Mitogen-activated protein kinase 7	MAPK7	Q16587-T327	Q16587	ZNF74	327	T	NVHQRIHTGERPYKC	FALSE	FALSE	0.510946479693114	FALSE	S/T	S/T	0.373291	0.747	0.248	0.041	0.041
Q13164	Mitogen-activated protein kinase 7	MAPK7	Q16587-T355	Q16587	ZNF74	355	T	SMHLRVHTGEKPYRC	FALSE	FALSE	0.5177481219140753	FALSE	S/T	S/T	0.257658	0.747	0.248	0.041	0.041
Q13164	Mitogen-activated protein kinase 7	MAPK7	Q16587-T383	Q16587	ZNF74	383	T	TRHHRIHTGEKPYQC	FALSE	FALSE	0.5084717499184828	FALSE	S/T	S/T	0.3519	0.747	0.248	0.041	0.041
Q13164	Mitogen-activated protein kinase 7	MAPK7	Q16587-T523	Q16587	ZNF74	523	T	IVHQRIHTGEKPYKC	FALSE	FALSE	0.5289173970110749	FALSE	S/T	S/T	0.531078	0.747	0.248	0.041	0.041
Q13164	Mitogen-activated protein kinase 7	MAPK7	Q16589-T134	Q16589	CCNG2	134	T	RISQCKCTASDIKRM	FALSE	FALSE	0.6374260141431317	FALSE	S/T	S/T	0.973394	0.784	0.234	0.041	0.041
Q13164	Mitogen-activated protein kinase 7	MAPK7	Q16594-S8	Q16594	TAF9	8	S	MESGKTASPKSMPKD	FALSE	FALSE	0.527365787752288	FALSE	S/T	S/T	0.0184437	0.69	0.483	0.041	0.041
Q13164	Mitogen-activated protein kinase 7	MAPK7	Q16594-S85	Q16594	TAF9	85	S	RADQSFTSPPPRDFL	FALSE	FALSE	0.5972973294997465	FALSE	S/T	S/T	0.0329189	0.69	0.483	0.041	0.041
Q13164	Mitogen-activated protein kinase 7	MAPK7	Q16594-S196	Q16594	TAF9	196	S	VQMPTSQSPAVKASI	FALSE	FALSE	0.5259804931861424	FALSE	S/T	S/T	0.0178469	0.69	0.483	0.041	0.041
Q13164	Mitogen-activated protein kinase 7	MAPK7	Q16594-T154	Q16594	TAF9	154	T	RLSVGSVTSRPSTPT	FALSE	FALSE	0.5062257555684153	FALSE	S/T	S/T	0.00766783	0.69	0.483	0.041	0.041
Q13164	Mitogen-activated protein kinase 7	MAPK7	Q16594-T159	Q16594	TAF9	159	T	SVTSRPSTPTLGTPT	FALSE	FALSE	0.7077592149869166	FALSE	S/T	S/T	0.301782	0.69	0.483	0.041	0.041
Q13164	Mitogen-activated protein kinase 7	MAPK7	Q16594-T164	Q16594	TAF9	164	T	PSTPTLGTPTPQTMS	FALSE	FALSE	0.8077192366968166	FALSE	S/T	S/T	0.515249	0.69	0.483	0.041	0.041
Q13164	Mitogen-activated protein kinase 7	MAPK7	Q16594-T166	Q16594	TAF9	166	T	TPTLGTPTPQTMSVS	FALSE	FALSE	0.6421361817651903	FALSE	S/T	S/T	0.039410100000000003	0.69	0.483	0.041	0.041
Q13164	Mitogen-activated protein kinase 7	MAPK7	Q16594-T178	Q16594	TAF9	178	T	SVSTKVGTPMSLTGQ	FALSE	FALSE	0.7018729989306733	FALSE	S/T	S/T	0.198616	0.69	0.483	0.041	0.041
Q13164	Mitogen-activated protein kinase 7	MAPK7	Q16594-T183	Q16594	TAF9	183	T	VGTPMSLTGQRFTVQ	FALSE	FALSE	0.5038093944617152	FALSE	S/T	S/T	0.0074788	0.69	0.483	0.041	0.041
Q13164	Mitogen-activated protein kinase 7	MAPK7	Q16594-T193	Q16594	TAF9	193	T	RFTVQMPTSQSPAVK	FALSE	FALSE	0.7948059863186507	FALSE	S/T	S/T	0.374019	0.69	0.483	0.041	0.041
Q13164	Mitogen-activated protein kinase 7	MAPK7	Q16595-S160	Q16595	FRDA	160	S	QIWLSSPSSGPKRYD	FALSE	FALSE	0.5260485897328334	FALSE	S/T	S/T	0.015886	0.768	0.335	0.041	0.041
Q13164	Mitogen-activated protein kinase 7	MAPK7	Q16595-S161	Q16595	FRDA	161	S	IWLSSPSSGPKRYDW	FALSE	FALSE	0.8140673019880302	FALSE	S/T	S/T	0.636955	0.768	0.335	0.041	0.041
Q13164	Mitogen-activated protein kinase 7	MAPK7	Q16595-3-T175	Q16595-3	FRDA-3	175	T	VMTGLGKTGCTPTTA	FALSE	FALSE	0.6348377831964164	FALSE	S/T	S/T	0.0798128	0.768	0.335	0.041	0.041
Q13164	Mitogen-activated protein kinase 7	MAPK7	Q16595-3-T178	Q16595-3	FRDA-3	178	T	GLGKTGCTPTTACPS	FALSE	FALSE	0.5657026828559844	FALSE	S/T	S/T	0.0270889	0.768	0.335	0.041	0.041
Q13164	Mitogen-activated protein kinase 7	MAPK7	Q16602-S285	Q16602	CALRL	285	S	YNDNCWISSDTHLLY	FALSE	FALSE	0.5500529511851199	FALSE	S/T	S/T	0.0581767	0.547	0.475	0.041	0.041
Q13164	Mitogen-activated protein kinase 7	MAPK7	Q16602-S418	Q16602	CALRL	418	S	SNSEALRSASYTVST	FALSE	FALSE	0.7305522229234085	FALSE	S/T	S/T	0.997581	0.547	0.475	0.041	0.041
Q13164	Mitogen-activated protein kinase 7	MAPK7	Q16610-S18	Q16610	ECM1	18	S	LTYLAVASAASEGGF	FALSE	FALSE	0.6016825105784944	FALSE	S/T	S/T	0.991624	0.364	0.474	0.041	0.041
Q13164	Mitogen-activated protein kinase 7	MAPK7	Q16611-T148	Q16611	BAK	148	T	HVYQHGLTGFLGQVT	FALSE	FALSE	0.5327272181480043	FALSE	S/T	S/T	0.0475516	0.554	0.391	0.041	0.041
Q13164	Mitogen-activated protein kinase 7	MAPK7	Q16612-S59	Q16612	NREP	59	S	LGSSELRSPRISYLH	FALSE	FALSE	0.5838730425312522	FALSE	S/T	S/T	0.759903	0.882	0.276	0.041	0.041
Q13164	Mitogen-activated protein kinase 7	MAPK7	Q16620-S260	Q16620	NTRK2	260	S	TNISSDDSGKQISCV	FALSE	FALSE	0.5364315882237456	TRUE	S/T	S/T	0.14806	0.44	0.448	0.041	0.0935
Q13164	Mitogen-activated protein kinase 7	MAPK7	Q16620-T151	Q16620	NTRK2	151	T	ILVGNPFTCSCDIMW	FALSE	FALSE	0.5258627434370202	TRUE	S/T	S/T	0.103435	0.44	0.448	0.041	0.0935
Q13164	Mitogen-activated protein kinase 7	MAPK7	Q16623-S59	Q16623	STX1A	59	S	EEVKRKHSAILASPN	FALSE	FALSE	0.5823965731444398	FALSE	S/T	S/T	0.926353	0.474	0.272	0.041	0.041
Q13164	Mitogen-activated protein kinase 7	MAPK7	Q16623-S64	Q16623	STX1A	64	S	KHSAILASPNPDEKT	FALSE	FALSE	0.5659047621842218	FALSE	S/T	S/T	0.648004	0.474	0.272	0.041	0.041
Q13164	Mitogen-activated protein kinase 7	MAPK7	Q16623-T10	Q16623	STX1A	10	T	DRTQELRTAKDSDDD	FALSE	FALSE	0.6162710133595856	FALSE	S/T	S/T	0.995958	0.474	0.272	0.041	0.041
Q13164	Mitogen-activated protein kinase 7	MAPK7	Q16625-S8	Q16625	OCLN	8	S	MSSRPLESPPPYRPD	FALSE	FALSE	0.5243566207572811	FALSE	S/T	S/T	0.758727	0.394	0.265	0.041	0.041
Q13164	Mitogen-activated protein kinase 7	MAPK7	Q16625-S302	Q16625	OCLN	302	S	EEWVKNVSAGTQDVP	FALSE	FALSE	0.5058595234451523	FALSE	S/T	S/T	0.522117	0.394	0.265	0.041	0.041
Q13164	Mitogen-activated protein kinase 7	MAPK7	Q16625-S310	Q16625	OCLN	310	S	AGTQDVPSPPSDYVE	FALSE	FALSE	0.5085020984902062	FALSE	S/T	S/T	0.611094	0.394	0.265	0.041	0.041
Q13164	Mitogen-activated protein kinase 7	MAPK7	Q16625-S321	Q16625	OCLN	321	S	DYVERVDSPMAYSSN	FALSE	FALSE	0.5050251554326659	FALSE	S/T	S/T	0.342218	0.394	0.265	0.041	0.041
Q13164	Mitogen-activated protein kinase 7	MAPK7	Q16625-S340	Q16625	OCLN	340	S	DKRFYPESSYKSTPV	FALSE	FALSE	0.50559825390578494	FALSE	S/T	S/T	0.396939	0.394	0.265	0.041	0.041
Q13164	Mitogen-activated protein kinase 7	MAPK7	Q16625-S358	Q16625	OCLN	358	S	VQELPLTSPVDDFRQ	FALSE	FALSE	0.5231118660812172	FALSE	S/T	S/T	0.723026	0.394	0.265	0.041	0.041
Q13164	Mitogen-activated protein kinase 7	MAPK7	Q16625-S490	Q16625	OCLN	490	S	RLKQVKGSADYKSKK	FALSE	FALSE	0.5556632385537996	FALSE	S/T	S/T	0.959792	0.394	0.265	0.041	0.041
Q13164	Mitogen-activated protein kinase 7	MAPK7	Q16625-T357	Q16625	OCLN	357	T	VVQELPLTSPVDDFR	FALSE	FALSE	0.5021550177440771	FALSE	S/T	S/T	0.470753	0.394	0.265	0.041	0.041
Q13164	Mitogen-activated protein kinase 7	MAPK7	Q16625-T424	Q16625	OCLN	424	T	IREYPPITSDQQRQL	FALSE	FALSE	0.5058595234451523	FALSE	S/T	S/T	0.526527	0.394	0.265	0.041	0.041
Q13164	Mitogen-activated protein kinase 7	MAPK7	Q16629-S157	Q16629	SRSF7	157	S	SRGRRSRSASPRRSR	FALSE	FALSE	0.5313700549662352	FALSE	S/T	S/T	0.597518	0.884	0.209	0.041	0.041
Q13164	Mitogen-activated protein kinase 7	MAPK7	Q16629-S173	Q16629	SRSF7	173	S	ISLRRSRSASLRRSR	FALSE	FALSE	0.5468683247624615	FALSE	S/T	S/T	0.663113	0.884	0.209	0.041	0.041
Q13164	Mitogen-activated protein kinase 7	MAPK7	Q16629-T20	Q16629	SRSF7	20	T	VYVGNLGTGAGKGEL	FALSE	FALSE	0.5620996106507172	FALSE	S/T	S/T	0.726351	0.884	0.209	0.041	0.041
Q13164	Mitogen-activated protein kinase 7	MAPK7	Q16630-S437	Q16630	CPSF6	437	S	SRAVSDASAGDYGSA	FALSE	FALSE	0.5147632072084122	FALSE	S/T	S/T	0.939212	0.811	0.145	0.041	0.041
Q13164	Mitogen-activated protein kinase 7	MAPK7	Q16630-T404	Q16630	CPSF6	404	T	PPGREMDTARTPLSE	FALSE	FALSE	0.5223130606294938	FALSE	S/T	S/T	0.986677	0.811	0.145	0.041	0.041
Q13164	Mitogen-activated protein kinase 7	MAPK7	Q16633-S228	Q16633	OBF1	228	S	EDPRRAASSLTIDKL	FALSE	FALSE	0.5404529851250348	FALSE	S/T	S/T	0.376604	0.671	0.238	0.041	0.041
Q13164	Mitogen-activated protein kinase 7	MAPK7	Q16633-T7	Q16633	OBF1	7	T	_MLWQKPTAPEQAPA	FALSE	FALSE	0.6263446067604554	FALSE	S/T	S/T	0.935651	0.671	0.238	0.041	0.041
Q13164	Mitogen-activated protein kinase 7	MAPK7	Q16637-S187	Q16637	SMN	187	S	SDNIKPKSAPWNSFL	FALSE	FALSE	0.5666806183395593	FALSE	S/T	S/T	0.991096	0.783	0.181	0.041	0.041
Q13164	Mitogen-activated protein kinase 7	MAPK7	Q16637-T37	Q16637	SMN	37	T	DSDIWDDTALIKAYD	FALSE	FALSE	0.5488664858372719	FALSE	S/T	S/T	0.832233	0.783	0.181	0.041	0.041
Q13164	Mitogen-activated protein kinase 7	MAPK7	Q16637-T85	Q16637	SMN	85	T	NKSQKKNTAASLQQW	FALSE	FALSE	0.5613909563236114	FALSE	S/T	S/T	0.894786	0.783	0.181	0.041	0.041
Q13164	Mitogen-activated protein kinase 7	MAPK7	Q16643-S142	Q16643	DREB	142	S	NGLARLSSPVLHRLR	FALSE	FALSE	0.5446437402977315	FALSE	S/T	S/T	0.603561	0.448	0.266	0.041	0.041
Q13164	Mitogen-activated protein kinase 7	MAPK7	Q16643-S312	Q16643	DREB	312	S	AGSCDVPSPFNHRPG	FALSE	FALSE	0.5445021206450663	FALSE	S/T	S/T	0.517726	0.448	0.266	0.041	0.041
Q13164	Mitogen-activated protein kinase 7	MAPK7	Q16643-S416	Q16643	DREB	416	S	APPRGPGSPAEDLMF	FALSE	FALSE	0.5446437402977315	FALSE	S/T	S/T	0.607232	0.448	0.266	0.041	0.041
Q13164	Mitogen-activated protein kinase 7	MAPK7	Q16643-T331	Q16643	DREB	331	T	SHRRMAPTPIPTRSP	FALSE	FALSE	0.5422082937081849	FALSE	S/T	S/T	0.400691	0.448	0.266	0.041	0.041
Q13164	Mitogen-activated protein kinase 7	MAPK7	Q16643-T343	Q16643	DREB	343	T	RSPSDSSTASTPVAE	FALSE	FALSE	0.5437047360722588	FALSE	S/T	S/T	0.553698	0.448	0.266	0.041	0.041
Q13164	Mitogen-activated protein kinase 7	MAPK7	Q16643-T346	Q16643	DREB	346	T	SDSSTASTPVAEQIE	FALSE	FALSE	0.5173867160529991	FALSE	S/T	S/T	0.30859	0.448	0.266	0.041	0.041
Q13164	Mitogen-activated protein kinase 7	MAPK7	Q16643-T497	Q16643	DREB	497	T	QGEPRAPTPPSGTEV	FALSE	FALSE	0.5293631025810337	FALSE	S/T	S/T	0.344287	0.448	0.266	0.041	0.041
Q13164	Mitogen-activated protein kinase 7	MAPK7	Q16643-T559	Q16643	DREB	559	T	ESLAAPQTPTLPSAL	FALSE	FALSE	0.5493268358726522	FALSE	S/T	S/T	0.637081	0.448	0.266	0.041	0.041
Q13164	Mitogen-activated protein kinase 7	MAPK7	Q16643-3-S142	Q16643-3	DREB-3	142	S	NGLARLSSPVLHRLR	FALSE	FALSE	0.5446437402977315	FALSE	S/T	S/T	0.603561	0.448	0.266	0.041	0.041
Q13164	Mitogen-activated protein kinase 7	MAPK7	Q16644-S244	Q16644	MAPK3	244	S	CGFPPFYSNTGQAIS	FALSE	FALSE	0.798012871859025	TRUE	S/T	S/T	3.68159e-4	0.983	0.526	0.0595	0.29700000000000004
Q13164	Mitogen-activated protein kinase 7	MAPK7	Q16644-S251	Q16644	MAPK3	251	S	SNTGQAISPGMKRRI	FALSE	FALSE	0.933577012828634	TRUE	S/T	S/T	0.627274	0.983	0.526	0.0595	0.29700000000000004
Q13164	Mitogen-activated protein kinase 7	MAPK7	Q16644-S307	Q16644	MAPK3	307	S	NHPWINQSMVVPQTP	FALSE	FALSE	0.7415406474348825	TRUE	S/T	S/T	6.93952e-5	0.983	0.526	0.0595	0.29700000000000004
Q13164	Mitogen-activated protein kinase 7	MAPK7	Q16644-S372	Q16644	MAPK3	372	S	RRKKQAGSSSASQGC	FALSE	FALSE	0.9378838674016968	TRUE	S/T	S/T	0.306301	0.983	0.526	0.0595	0.29700000000000004
Q13164	Mitogen-activated protein kinase 7	MAPK7	Q16644-S373	Q16644	MAPK3	373	S	RKKQAGSSSASQGCN	FALSE	FALSE	0.92628800162326	TRUE	S/T	S/T	0.0821688	0.983	0.526	0.0595	0.29700000000000004
Q13164	Mitogen-activated protein kinase 7	MAPK7	Q16644-S374	Q16644	MAPK3	374	S	KKQAGSSSASQGCNN	FALSE	FALSE	0.940877405293312	TRUE	S/T	S/T	0.677386	0.983	0.526	0.0595	0.29700000000000004
Q13164	Mitogen-activated protein kinase 7	MAPK7	Q16644-S376	Q16644	MAPK3	376	S	QAGSSSASQGCNNQ_	FALSE	FALSE	0.6920740478067934	TRUE	S/T	S/T	2.33078e-6	0.983	0.526	0.0595	0.29700000000000004
Q13164	Mitogen-activated protein kinase 7	MAPK7	Q16644-T5	Q16644	MAPK3	5	T	___MDGETAEEQGGP	FALSE	FALSE	0.9455488338647406	TRUE	S/T	S/T	0.844197	0.983	0.526	0.0595	0.29700000000000004
Q13164	Mitogen-activated protein kinase 7	MAPK7	Q16644-T194	Q16644	MAPK3	194	T	DFGFAKETTQNALQT	FALSE	FALSE	0.8438422994218762	TRUE	S/T	S/T	0.00224757	0.983	0.526	0.0595	0.29700000000000004
Q13164	Mitogen-activated protein kinase 7	MAPK7	Q16644-T195	Q16644	MAPK3	195	T	FGFAKETTQNALQTP	FALSE	FALSE	0.6922962700290155	TRUE	S/T	S/T	4.1839200000000004e-06	0.983	0.526	0.0595	0.29700000000000004
Q13164	Mitogen-activated protein kinase 7	MAPK7	Q16644-T201	Q16644	MAPK3	201	T	TTQNALQTPCYTPYY	FALSE	FALSE	0.940877405293312	TRUE	S/T	S/T	0.726763	0.983	0.526	0.0595	0.29700000000000004
Q13164	Mitogen-activated protein kinase 7	MAPK7	Q16644-T205	Q16644	MAPK3	205	T	ALQTPCYTPYYVAPE	FALSE	FALSE	0.9402172007350303	TRUE	S/T	S/T	0.318106	0.983	0.526	0.0595	0.29700000000000004
Q13164	Mitogen-activated protein kinase 7	MAPK7	Q16644-T246	Q16644	MAPK3	246	T	FPPFYSNTGQAISPG	FALSE	FALSE	0.8892113551408511	TRUE	S/T	S/T	0.0102271	0.983	0.526	0.0595	0.29700000000000004
Q13164	Mitogen-activated protein kinase 7	MAPK7	Q16644-T313	Q16644	MAPK3	313	T	QSMVVPQTPLHTARV	FALSE	FALSE	0.933577012828634	TRUE	S/T	S/T	0.627911	0.983	0.526	0.0595	0.29700000000000004
Q13164	Mitogen-activated protein kinase 7	MAPK7	Q16644-T317	Q16644	MAPK3	317	T	VPQTPLHTARVLQED	FALSE	FALSE	0.9525844193574796	TRUE	S/T	S/T	0.997287	0.983	0.526	0.0595	0.29700000000000004
Q13164	Mitogen-activated protein kinase 7	MAPK7	Q16644-Y43	Q16644	MAPK3	43	Y	KYAVTDDYQLSKQVL	FALSE	FALSE	0.6648071441323263	TRUE	S/T	Y	1.56944e-14	0.983	0.526	0.0595	0.29700000000000004
Q13164	Mitogen-activated protein kinase 7	MAPK7	Q16644-Y76	Q16644	MAPK3	76	Y	KCALKLLYDSPKARQ	FALSE	FALSE	0.6648071441323263	TRUE	S/T	Y	1.59302e-13	0.983	0.526	0.0595	0.29700000000000004
Q13164	Mitogen-activated protein kinase 7	MAPK7	Q16644-Y204	Q16644	MAPK3	204	Y	NALQTPCYTPYYVAP	FALSE	FALSE	0.682248702573885	TRUE	S/T	Y	2.53537e-11	0.983	0.526	0.0595	0.29700000000000004
Q13164	Mitogen-activated protein kinase 7	MAPK7	Q16644-Y207	Q16644	MAPK3	207	Y	QTPCYTPYYVAPEVL	FALSE	FALSE	0.6648071441323263	TRUE	S/T	Y	2.30368e-13	0.983	0.526	0.0595	0.29700000000000004
Q13164	Mitogen-activated protein kinase 7	MAPK7	Q16644-Y208	Q16644	MAPK3	208	Y	TPCYTPYYVAPEVLG	FALSE	FALSE	0.6678071441323264	TRUE	S/T	Y	1.1656e-12	0.983	0.526	0.0595	0.29700000000000004
Q13164	Mitogen-activated protein kinase 7	MAPK7	Q16644-Y346	Q16644	MAPK3	346	Y	LATMRVDYDQVKIKD	FALSE	FALSE	0.6648071441323263	TRUE	S/T	Y	1.61111e-14	0.983	0.526	0.0595	0.29700000000000004
Q13164	Mitogen-activated protein kinase 7	MAPK7	Q16647-S116	Q16647	PTGIS	116	S	DVQLPHYSPSDEKAR	FALSE	FALSE	0.5526893595623338	FALSE	S/T	S/T	0.0308122	0.586	0.463	0.041	0.041
Q13164	Mitogen-activated protein kinase 7	MAPK7	Q16647-S200	Q16647	PTGIS	200	S	QAQDRVHSADVFHTF	FALSE	FALSE	0.8091641038244236	FALSE	S/T	S/T	0.986386	0.586	0.463	0.041	0.041
Q13164	Mitogen-activated protein kinase 7	MAPK7	Q16649-S19	Q16649	NFIL3	19	S	EQASLDASSNVDKMM	FALSE	FALSE	0.6564216406953767	FALSE	S/T	S/T	0.0631281	0.663	0.346	0.041	0.041
Q13164	Mitogen-activated protein kinase 7	MAPK7	Q16649-S30	Q16649	NFIL3	30	S	DKMMVLNSALTEVSE	FALSE	FALSE	0.7953101753551874	FALSE	S/T	S/T	0.998159	0.663	0.346	0.041	0.041
Q13164	Mitogen-activated protein kinase 7	MAPK7	Q16649-S182	Q16649	NFIL3	182	S	CISVIKHSPQSSLSD	FALSE	FALSE	0.7220255041951026	FALSE	S/T	S/T	0.135511	0.663	0.346	0.041	0.041
Q13164	Mitogen-activated protein kinase 7	MAPK7	Q16649-S202	Q16649	NFIL3	202	S	SVEHTQESSVQGSCR	FALSE	FALSE	0.6262711804426601	FALSE	S/T	S/T	0.078236	0.663	0.346	0.041	0.041
Q13164	Mitogen-activated protein kinase 7	MAPK7	Q16649-S210	Q16649	NFIL3	210	S	SVQGSCRSPENKFQI	FALSE	FALSE	0.7757518694825659	FALSE	S/T	S/T	0.354918	0.663	0.346	0.041	0.041
Q13164	Mitogen-activated protein kinase 7	MAPK7	Q16649-S258	Q16649	NFIL3	258	S	SFSGYSHSPPLLQVN	FALSE	FALSE	0.6020804246307209	FALSE	S/T	S/T	0.0331509	0.663	0.346	0.041	0.041
Q13164	Mitogen-activated protein kinase 7	MAPK7	Q16649-S285	Q16649	NFIL3	285	S	DDGVVGKSSDGEDEQ	FALSE	FALSE	0.7367205028393545	FALSE	S/T	S/T	0.115828	0.663	0.346	0.041	0.041
Q13164	Mitogen-activated protein kinase 7	MAPK7	Q16649-S301	Q16649	NFIL3	301	S	VPKGPIHSPVELKHV	FALSE	FALSE	0.8060475358160404	FALSE	S/T	S/T	0.700383	0.663	0.346	0.041	0.041
Q13164	Mitogen-activated protein kinase 7	MAPK7	Q16649-S352	Q16649	NFIL3	352	S	FEATQKLSSPIDMTS	FALSE	FALSE	0.7334966600155117	FALSE	S/T	S/T	0.119517	0.663	0.346	0.041	0.041
Q13164	Mitogen-activated protein kinase 7	MAPK7	Q16649-S353	Q16649	NFIL3	353	S	EATQKLSSPIDMTSK	FALSE	FALSE	0.8060475358160404	FALSE	S/T	S/T	0.682977	0.663	0.346	0.041	0.041
Q13164	Mitogen-activated protein kinase 7	MAPK7	Q16649-S461	Q16649	NFIL3	461	S	QPISASDSG______	FALSE	FALSE	0.6001608493564181	FALSE	S/T	S/T	0.0324192	0.663	0.346	0.041	0.041
Q13164	Mitogen-activated protein kinase 7	MAPK7	Q16654-S10	Q16654	PDK4	10	S	AARFVLRSAGSLNGA	FALSE	FALSE	0.6807864333796352	TRUE	S/T	S/T	0.999839	0.634	0.331	0.041	0.1085
Q13164	Mitogen-activated protein kinase 7	MAPK7	Q16654-S368	Q16654	PDK4	368	S	IIYLKALSSESIEKL	FALSE	FALSE	0.6624504325570433	TRUE	S/T	S/T	0.929427	0.634	0.331	0.041	0.1085
Q13164	Mitogen-activated protein kinase 7	MAPK7	Q16654-S381	Q16654	PDK4	381	S	KLPVFNKSAFKHYQM	FALSE	FALSE	0.6629504325570433	TRUE	S/T	S/T	0.918303	0.634	0.331	0.041	0.1085
Q13164	Mitogen-activated protein kinase 7	MAPK7	Q16655-S108	Q16655	MAR1	108	S	PPAYEKLSAEQSPPP	FALSE	FALSE	0.5018275680947726	FALSE	S/T	S/T	0.95848	0.507	0.2	0.041	0.041
Q13164	Mitogen-activated protein kinase 7	MAPK7	Q16656-T87	Q16656	NRF1	87	T	AAAAAVATGKKRKRP	FALSE	FALSE	0.5329893672759731	FALSE	S/T	S/T	0.588439	0.888	0.248	0.041	0.041
Q13164	Mitogen-activated protein kinase 7	MAPK7	Q16658-S38	Q16658	FSCN1	38	S	FKVNASASSLKKKQI	FALSE	FALSE	0.7189157147889829	FALSE	S/T	S/T	0.126151	0.481	0.284	0.065	0.07100000000000001
Q13164	Mitogen-activated protein kinase 7	MAPK7	Q16658-S127	Q16658	FSCN1	127	S	SCFAQTVSPAEKWSV	FALSE	FALSE	0.741114276528513	FALSE	S/T	S/T	0.249411	0.481	0.284	0.065	0.07100000000000001
Q13164	Mitogen-activated protein kinase 7	MAPK7	Q16658-S218	Q16658	FSCN1	218	S	GYTLEFRSGKVAFRD	FALSE	FALSE	0.737615656790763	FALSE	S/T	S/T	0.270875	0.481	0.284	0.065	0.07100000000000001
Q13164	Mitogen-activated protein kinase 7	MAPK7	Q16658-S234	Q16658	FSCN1	234	S	EGRYLAPSGPSGTLK	FALSE	FALSE	0.7776141991606166	FALSE	S/T	S/T	0.941051	0.481	0.284	0.065	0.07100000000000001
Q13164	Mitogen-activated protein kinase 7	MAPK7	Q16658-S237	Q16658	FSCN1	237	S	YLAPSGPSGTLKAGK	FALSE	FALSE	0.7518530356276989	FALSE	S/T	S/T	0.609294	0.481	0.284	0.065	0.07100000000000001
Q13164	Mitogen-activated protein kinase 7	MAPK7	Q16658-T447	Q16658	FSCN1	447	T	AVTSSGDTPVDFFFE	FALSE	FALSE	0.743318150739898	FALSE	S/T	S/T	0.427201	0.481	0.284	0.065	0.07100000000000001
Q13164	Mitogen-activated protein kinase 7	MAPK7	Q16659-S145	Q16659	MK06	145	S	RGLKYIHSANVLHRD	FALSE	FALSE	0.5300699913610283	TRUE	S/T	S/T	0.993529	0.983	0.528	0.041	0.099
Q13164	Mitogen-activated protein kinase 7	MAPK7	Q16659-S555	Q16659	MK06	555	S	DKLNDLNSSVSQLEL	FALSE	FALSE	0.5071660586527068	TRUE	S/T	S/T	0.718524	0.983	0.528	0.041	0.099
Q13164	Mitogen-activated protein kinase 7	MAPK7	Q16659-S684	Q16659	MK06	684	S	IGIPQFHSPVGSPLK	FALSE	FALSE	0.5017687887346206	TRUE	S/T	S/T	0.0577586	0.983	0.528	0.041	0.099
Q13164	Mitogen-activated protein kinase 7	MAPK7	Q16659-S688	Q16659	MK06	688	S	QFHSPVGSPLKSIQA	FALSE	FALSE	0.5078231629837154	TRUE	S/T	S/T	0.508867	0.983	0.528	0.041	0.099
Q13164	Mitogen-activated protein kinase 7	MAPK7	Q16659-S704	Q16659	MK06	704	S	LTPSAMKSSPQIPHQ	FALSE	FALSE	0.511950598111499	TRUE	S/T	S/T	0.41477	0.983	0.528	0.041	0.099
Q13164	Mitogen-activated protein kinase 7	MAPK7	Q16665-S451	Q16665	HIF1A	451	S	QNINLAMSPLPTAET	FALSE	FALSE	0.8313743071469117	FALSE	S/T	S/T	0.531519	0.763	0.429	0.041	0.041
Q13164	Mitogen-activated protein kinase 7	MAPK7	Q16665-S465	Q16665	HIF1A	465	S	TPKPLRSSADPALNQ	FALSE	FALSE	0.5655629936983476	FALSE	S/T	S/T	0.0123979	0.763	0.429	0.041	0.041
Q13164	Mitogen-activated protein kinase 7	MAPK7	Q16665-S551	Q16665	HIF1A	551	S	TEAKNPFSTQDTDLD	FALSE	FALSE	0.5836455733841682	FALSE	S/T	S/T	0.0246832	0.763	0.429	0.041	0.041
Q13164	Mitogen-activated protein kinase 7	MAPK7	Q16665-S589	Q16665	HIF1A	589	S	PLESSSASPESASPQ	FALSE	FALSE	0.5670162182876	FALSE	S/T	S/T	0.0115723	0.763	0.429	0.041	0.041
Q13164	Mitogen-activated protein kinase 7	MAPK7	Q16665-S641	Q16665	HIF1A	641	S	DIKILIASPSPTHIH	FALSE	FALSE	0.8307428438050429	FALSE	S/T	S/T	0.642651	0.763	0.429	0.041	0.041
Q13164	Mitogen-activated protein kinase 7	MAPK7	Q16665-S643	Q16665	HIF1A	643	S	KILIASPSPTHIHKE	FALSE	FALSE	0.6233886916750648	FALSE	S/T	S/T	0.0293691	0.763	0.429	0.041	0.041
Q13164	Mitogen-activated protein kinase 7	MAPK7	Q16665-S653	Q16665	HIF1A	653	S	HIHKETTSATSSPYR	FALSE	FALSE	0.830139054210662	FALSE	S/T	S/T	0.755876	0.763	0.429	0.041	0.041
Q13164	Mitogen-activated protein kinase 7	MAPK7	Q16665-S656	Q16665	HIF1A	656	S	KETTSATSSPYRDTQ	FALSE	FALSE	0.7478464593654476	FALSE	S/T	S/T	0.295619	0.763	0.429	0.041	0.041
Q13164	Mitogen-activated protein kinase 7	MAPK7	Q16665-S657	Q16665	HIF1A	657	S	ETTSATSSPYRDTQS	FALSE	FALSE	0.6236647447065502	FALSE	S/T	S/T	0.0282896	0.763	0.429	0.041	0.041
Q13164	Mitogen-activated protein kinase 7	MAPK7	Q16665-S668	Q16665	HIF1A	668	S	DTQSRTASPNRAGKG	FALSE	FALSE	0.583205217872133	FALSE	S/T	S/T	0.0242876	0.763	0.429	0.041	0.041
Q13164	Mitogen-activated protein kinase 7	MAPK7	Q16665-S687	Q16665	HIF1A	687	S	TEKSHPRSPNVLSVA	FALSE	FALSE	0.7402212832543875	FALSE	S/T	S/T	0.301433	0.763	0.429	0.041	0.041
Q13164	Mitogen-activated protein kinase 7	MAPK7	Q16665-S760	Q16665	HIF1A	760	S	KRVKGCKSSEQNGME	FALSE	FALSE	0.7701375203055333	FALSE	S/T	S/T	0.242954	0.763	0.429	0.041	0.041
Q13164	Mitogen-activated protein kinase 7	MAPK7	Q16665-T455	Q16665	HIF1A	455	T	LAMSPLPTAETPKPL	FALSE	FALSE	0.8447112252317782	FALSE	S/T	S/T	0.997929	0.763	0.429	0.041	0.041
Q13164	Mitogen-activated protein kinase 7	MAPK7	Q16665-T458	Q16665	HIF1A	458	T	SPLPTAETPKPLRSS	FALSE	FALSE	0.7530521441199697	FALSE	S/T	S/T	0.291301	0.763	0.429	0.041	0.041
Q13164	Mitogen-activated protein kinase 7	MAPK7	Q16665-T652	Q16665	HIF1A	652	T	THIHKETTSATSSPY	FALSE	FALSE	0.5670162182876	FALSE	S/T	S/T	0.0115607	0.763	0.429	0.041	0.041
Q13164	Mitogen-activated protein kinase 7	MAPK7	Q16665-T796	Q16665	HIF1A	796	T	ESGLPQLTSYDCEVN	FALSE	FALSE	0.7483179034620367	FALSE	S/T	S/T	0.0959454	0.763	0.429	0.041	0.041
Q13164	Mitogen-activated protein kinase 7	MAPK7	Q16666-S106	Q16666	IF16	106	S	KKEVDATSPAPSTSS	FALSE	FALSE	0.7923359838642596	FALSE	S/T	S/T	0.383931	0.888	0.422	0.041	0.041
Q13164	Mitogen-activated protein kinase 7	MAPK7	Q16666-S110	Q16666	IF16	110	S	DATSPAPSTSSTVKT	FALSE	FALSE	0.6240682669487176	FALSE	S/T	S/T	0.0438136	0.888	0.422	0.041	0.041
Q13164	Mitogen-activated protein kinase 7	MAPK7	Q16666-S153	Q16666	IF16	153	S	EEQTQPPSPAGAGMS	FALSE	FALSE	0.804793785757014	FALSE	S/T	S/T	0.601197	0.888	0.422	0.041	0.041
Q13164	Mitogen-activated protein kinase 7	MAPK7	Q16666-S166	Q16666	IF16	166	S	MSTAMGRSPSPKTSL	FALSE	FALSE	0.602443511869767	FALSE	S/T	S/T	0.038098	0.888	0.422	0.041	0.041
Q13164	Mitogen-activated protein kinase 7	MAPK7	Q16666-S168	Q16666	IF16	168	S	TAMGRSPSPKTSLSA	FALSE	FALSE	0.5698030670136411	FALSE	S/T	S/T	0.0324111	0.888	0.422	0.041	0.041
Q13164	Mitogen-activated protein kinase 7	MAPK7	Q16666-S174	Q16666	IF16	174	S	PSPKTSLSAPPNSSS	FALSE	FALSE	0.8063148356722246	FALSE	S/T	S/T	0.571892	0.888	0.422	0.041	0.041
Q13164	Mitogen-activated protein kinase 7	MAPK7	Q16666-S438	Q16666	IF16	438	S	MPPTTPSSSFFTKKS	FALSE	FALSE	0.7241608211711649	FALSE	S/T	S/T	0.29293400000000003	0.888	0.422	0.041	0.041
Q13164	Mitogen-activated protein kinase 7	MAPK7	Q16666-S493	Q16666	IF16	493	S	QMPPSTPSSSFLTTK	FALSE	FALSE	0.5517678136735139	FALSE	S/T	S/T	0.0282201	0.888	0.422	0.041	0.041
Q13164	Mitogen-activated protein kinase 7	MAPK7	Q16666-S549	Q16666	IF16	549	S	QMPPSTPSSSFLTTL	FALSE	FALSE	0.5750083186332279	FALSE	S/T	S/T	0.0309636	0.888	0.422	0.041	0.041
Q13164	Mitogen-activated protein kinase 7	MAPK7	Q16666-S572	Q16666	IF16	572	S	EEVSIEDSAQSDLKE	FALSE	FALSE	0.78642248899026	FALSE	S/T	S/T	0.851991	0.888	0.422	0.041	0.041
Q13164	Mitogen-activated protein kinase 7	MAPK7	Q16666-S668	Q16666	IF16	668	S	IPKGLIRSASVTPKI	FALSE	FALSE	0.8280674323751896	FALSE	S/T	S/T	0.995244	0.888	0.422	0.041	0.041
Q13164	Mitogen-activated protein kinase 7	MAPK7	Q16666-S775	Q16666	IF16	775	S	KDILNPDSSMETSPD	FALSE	FALSE	0.8001445363005272	FALSE	S/T	S/T	0.447442	0.888	0.422	0.041	0.041
Q13164	Mitogen-activated protein kinase 7	MAPK7	Q16666-T105	Q16666	IF16	105	T	RKKEVDATSPAPSTS	FALSE	FALSE	0.6376653783705651	FALSE	S/T	S/T	0.0497276	0.888	0.422	0.041	0.041
Q13164	Mitogen-activated protein kinase 7	MAPK7	Q16666-T111	Q16666	IF16	111	T	ATSPAPSTSSTVKTE	FALSE	FALSE	0.8001445363005272	FALSE	S/T	S/T	0.461505	0.888	0.422	0.041	0.041
Q13164	Mitogen-activated protein kinase 7	MAPK7	Q16666-T123	Q16666	IF16	123	T	KTEGAEATPGAQKRK	FALSE	FALSE	0.6651512163017952	FALSE	S/T	S/T	0.0731092	0.888	0.422	0.041	0.041
Q13164	Mitogen-activated protein kinase 7	MAPK7	Q16666-T161	Q16666	IF16	161	T	PAGAGMSTAMGRSPS	FALSE	FALSE	0.8284884583787193	FALSE	S/T	S/T	0.98734	0.888	0.422	0.041	0.041
Q13164	Mitogen-activated protein kinase 7	MAPK7	Q16666-T194	Q16666	IF16	194	T	TVAKCQVTPRRNVLQ	FALSE	FALSE	0.7445542876885956	FALSE	S/T	S/T	0.113583	0.888	0.422	0.041	0.041
Q13164	Mitogen-activated protein kinase 7	MAPK7	Q16666-T428	Q16666	IF16	428	T	FPESHLRTPQMPPTT	FALSE	FALSE	0.7165635280250344	FALSE	S/T	S/T	0.296666	0.888	0.422	0.041	0.041
Q13164	Mitogen-activated protein kinase 7	MAPK7	Q16666-T435	Q16666	IF16	435	T	TPQMPPTTPSSSFFT	FALSE	FALSE	0.7994624560150123	FALSE	S/T	S/T	0.418524	0.888	0.422	0.041	0.041
Q13164	Mitogen-activated protein kinase 7	MAPK7	Q16666-T484	Q16666	IF16	484	T	PAESHPHTPQMPPST	FALSE	FALSE	0.7241608211711649	FALSE	S/T	S/T	0.2926	0.888	0.422	0.041	0.041
Q13164	Mitogen-activated protein kinase 7	MAPK7	Q16666-T491	Q16666	IF16	491	T	TPQMPPSTPSSSFLT	FALSE	FALSE	0.7986444227016607	FALSE	S/T	S/T	0.505965	0.888	0.422	0.041	0.041
Q13164	Mitogen-activated protein kinase 7	MAPK7	Q16666-T529	Q16666	IF16	529	T	HFPGPFMTSIGPAES	FALSE	FALSE	0.5904696105980151	FALSE	S/T	S/T	0.0369385	0.888	0.422	0.041	0.041
Q13164	Mitogen-activated protein kinase 7	MAPK7	Q16666-T540	Q16666	IF16	540	T	PAESHPHTPQMPPST	FALSE	FALSE	0.7241608211711649	FALSE	S/T	S/T	0.2926	0.888	0.422	0.041	0.041
Q13164	Mitogen-activated protein kinase 7	MAPK7	Q16666-T547	Q16666	IF16	547	T	TPQMPPSTPSSSFLT	FALSE	FALSE	0.7986444227016607	FALSE	S/T	S/T	0.505965	0.888	0.422	0.041	0.041
Q13164	Mitogen-activated protein kinase 7	MAPK7	Q16666-T779	Q16666	IF16	779	T	NPDSSMETSPDFFF_	FALSE	FALSE	0.7457746594736732	FALSE	S/T	S/T	0.122214	0.888	0.422	0.041	0.041
Q13164	Mitogen-activated protein kinase 7	MAPK7	Q16667-S14	Q16667	CDKN3	14	S	IQTSEFDSSDEEPIE	FALSE	FALSE	0.6586707842963224	FALSE	S/T	S/T	0.0490041	0.745	0.278	0.041	0.151
Q13164	Mitogen-activated protein kinase 7	MAPK7	Q16667-T9	Q16667	CDKN3	9	T	KPPSSIQTSEFDSSD	FALSE	FALSE	0.7186303176569454	FALSE	S/T	S/T	0.260832	0.745	0.278	0.041	0.151
Q13164	Mitogen-activated protein kinase 7	MAPK7	Q16667-2-S5	Q16667-2	CDKN3-2	5	S	___MKPPSSIQTSCK	FALSE	FALSE	0.5593476103559873	FALSE	S/T	S/T	0.482805	0.745	0.278	0.041	0.041
Q13164	Mitogen-activated protein kinase 7	MAPK7	Q16671-S189	Q16671	AMHR2	189	S	VPEPRPDSGRDWSVE	FALSE	FALSE	0.5741700354940591	TRUE	S/T	S/T	0.557151	0.237	0.437	0.041	0.0935
Q13164	Mitogen-activated protein kinase 7	MAPK7	Q16676-S345	Q16676	FOXD1	345	S	LPGPLPASAAKAGGP	FALSE	FALSE	0.8231028530633553	FALSE	S/T	S/T	0.991956	0.663	0.396	0.041	0.041
Q13164	Mitogen-activated protein kinase 7	MAPK7	Q16676-S395	Q16676	FOXD1	395	S	AQASPSPSPVAAPPA	FALSE	FALSE	0.6342733539053985	FALSE	S/T	S/T	0.0315552	0.663	0.396	0.041	0.041
Q13164	Mitogen-activated protein kinase 7	MAPK7	Q16678-S112	Q16678	CP1B1	112	S	QALVQQGSAFADRPA	FALSE	FALSE	0.8258186540428448	FALSE	S/T	S/T	0.949481	0.662	0.406	0.041	0.041
Q13164	Mitogen-activated protein kinase 7	MAPK7	Q16678-T457	Q16678	CP1B1	457	T	GLINKDLTSRVMIFS	FALSE	FALSE	0.6676868429318085	FALSE	S/T	S/T	0.0379073	0.662	0.406	0.041	0.041
Q13164	Mitogen-activated protein kinase 7	MAPK7	Q16690-S49	Q16690	DUS5	49	S	SLNVNLNSVVLRRAR	FALSE	FALSE	0.6604695042429792	FALSE	S/T	S/T	0.00437438	0.961	0.399	0.041	0.16249999999999998
Q13164	Mitogen-activated protein kinase 7	MAPK7	Q16690-S346	Q16690	DUS5	346	S	IGHLQTLSPDMQGAY	FALSE	FALSE	0.834051557583605	FALSE	S/T	S/T	0.0572057	0.961	0.399	0.041	0.16249999999999998
Q13164	Mitogen-activated protein kinase 7	MAPK7	Q16690-S376	Q16690	DUS5	376	S	TVSELSRSPVATATS	FALSE	FALSE	0.7025415348096755	FALSE	S/T	S/T	0.0177995	0.961	0.399	0.041	0.16249999999999998
Q13164	Mitogen-activated protein kinase 7	MAPK7	Q16690-T110	Q16690	DUS5	110	T	SAARVVLTSLLACLP	FALSE	FALSE	0.859478496493919	FALSE	S/T	S/T	0.311502	0.961	0.399	0.041	0.16249999999999998
Q13164	Mitogen-activated protein kinase 7	MAPK7	Q16690-T321	Q16690	DUS5	321	T	ESEILPSTPNPQPPS	FALSE	FALSE	0.8742246752042436	FALSE	S/T	S/T	0.398495	0.961	0.399	0.041	0.16249999999999998
Q13164	Mitogen-activated protein kinase 7	MAPK7	Q16706-S723	Q16706	MA2A1	723	S	KVYKILESASSNSHL	FALSE	FALSE	0.5314531241123165	FALSE	S/T	S/T	0.996122	0.462	0.223	0.041	0.041
Q13164	Mitogen-activated protein kinase 7	MAPK7	Q16719-S460	Q16719	KYNU	460	S	LLTSILDSAETKN__	FALSE	FALSE	0.5443825960609915	FALSE	S/T	S/T	0.996327	0.915	0.17	0.041	0.041
Q13164	Mitogen-activated protein kinase 7	MAPK7	Q16720-S336	Q16720	AT2B3	336	S	MEMQPLKSAEGGEME	FALSE	FALSE	0.7000140627381818	FALSE	S/T	S/T	0.997336	0.478	0.152	0.051	0.062
Q13164	Mitogen-activated protein kinase 7	MAPK7	Q16720-T277	Q16720	AT2B3	277	T	GSGRMVVTAVGVNSQ	FALSE	FALSE	0.6685980703750481	FALSE	S/T	S/T	0.972594	0.478	0.152	0.051	0.062
Q13164	Mitogen-activated protein kinase 7	MAPK7	Q16720-T792	Q16720	AT2B3	792	T	QRQVVAVTGDGTNDG	FALSE	FALSE	0.596626612241694	FALSE	S/T	S/T	0.518014	0.478	0.152	0.051	0.062
Q13164	Mitogen-activated protein kinase 7	MAPK7	Q16739-T209	Q16739	CEGT	209	T	VTGFKCVTGMSCLMR	FALSE	FALSE	0.5675360054307186	FALSE	S/T	S/T	0.299747	0.41	0.359	0.041	0.041
Q13164	Mitogen-activated protein kinase 7	MAPK7	Q16760-S460	Q16760	DGKD	460	S	AKLPRQASSSTVTED	FALSE	FALSE	0.6792237676950993	FALSE	S/T	S/T	0.0463544	0.794	0.462	0.041	0.041
Q13164	Mitogen-activated protein kinase 7	MAPK7	Q16760-S1057	Q16760	DGKD	1057	S	SETELLLSGKMALQL	FALSE	FALSE	0.8189109196896875	FALSE	S/T	S/T	0.662712	0.794	0.462	0.041	0.041
Q13164	Mitogen-activated protein kinase 7	MAPK7	Q16760-T45	Q16760	DGKD	45	T	KLIRKVSTSGQIRQK	FALSE	FALSE	0.758883153895177	FALSE	S/T	S/T	0.136272	0.794	0.462	0.041	0.041
Q13164	Mitogen-activated protein kinase 7	MAPK7	Q16763-S73	Q16763	UBE2S	73	S	LGKDFPASPPKGYFL	FALSE	FALSE	0.7971559236166432	FALSE	S/T	S/T	0.618369	0.913	0.292	0.052	0.099
Q13164	Mitogen-activated protein kinase 7	MAPK7	Q16763-S173	Q16763	UBE2S	173	S	EAGRALASGTEASST	FALSE	FALSE	0.8016917332659312	FALSE	S/T	S/T	0.828451	0.913	0.292	0.052	0.099
Q13164	Mitogen-activated protein kinase 7	MAPK7	Q16763-T152	Q16763	UBE2S	152	T	AARARLLTEIHGGAG	FALSE	FALSE	0.5066705857742078	FALSE	S/T	S/T	2.44029e-4	0.913	0.292	0.052	0.099
Q13164	Mitogen-activated protein kinase 7	MAPK7	Q16772-S202	Q16772	GSTA3	202	S	KKFLQPGSPRKPPAD	FALSE	FALSE	0.5260972320518926	FALSE	S/T	S/T	0.569509	0.589	0.204	0.041	0.041
Q13164	Mitogen-activated protein kinase 7	MAPK7	Q16773-T182	Q16773	KAT1	182	T	TKALVLNTPNNPLGK	FALSE	FALSE	0.5105063483604997	FALSE	S/T	S/T	0.751371	0.802	0.155	0.041	0.041
Q13164	Mitogen-activated protein kinase 7	MAPK7	Q16774-S158	Q16774	KGUA	158	S	AAQADMESSKEPGLF	FALSE	FALSE	0.5264660235761234	FALSE	S/T	S/T	0.533815	0.612	0.223	0.041	0.041
Q13164	Mitogen-activated protein kinase 7	MAPK7	Q16778-S7	Q16778	H2B2E	7	S	_MPEPAKSAPAPKKG	FALSE	FALSE	0.5118963361566632	FALSE	S/T	S/T	0.999704	0.794	0.099	0.041	0.041
Q13164	Mitogen-activated protein kinase 7	MAPK7	Q16787-S2089	Q16787	LAMA3	2089	S	KYLTTADSSLLQTNI	FALSE	FALSE	0.6243758960517527	FALSE	S/T	S/T	0.365004	0.443	0.361	0.041	0.041
Q13164	Mitogen-activated protein kinase 7	MAPK7	Q16787-S2286	Q16787	LAMA3	2286	S	GDIDAMISSAKSMVR	FALSE	FALSE	0.6366931580493668	FALSE	S/T	S/T	0.433466	0.443	0.361	0.041	0.041
Q13164	Mitogen-activated protein kinase 7	MAPK7	Q16787-S2287	Q16787	LAMA3	2287	S	DIDAMISSAKSMVRK	FALSE	FALSE	0.6441284774819814	FALSE	S/T	S/T	0.99272	0.443	0.361	0.041	0.041
Q13164	Mitogen-activated protein kinase 7	MAPK7	Q16799-S48	Q16799	RTN1	48	S	APQAGEPSPGLGARA	FALSE	FALSE	0.6763455590716859	FALSE	S/T	S/T	0.205636	0.513	0.414	0.041	0.041
Q13164	Mitogen-activated protein kinase 7	MAPK7	Q16799-S65	Q16799	RTN1	65	S	AASREAGSGPARQSP	FALSE	FALSE	0.7300009135500887	FALSE	S/T	S/T	0.669409	0.513	0.414	0.041	0.041
Q13164	Mitogen-activated protein kinase 7	MAPK7	Q16799-S163	Q16799	RTN1	163	S	IESRGLFSSDSGIEM	FALSE	FALSE	0.7202486578485613	FALSE	S/T	S/T	0.763764	0.513	0.414	0.041	0.041
Q13164	Mitogen-activated protein kinase 7	MAPK7	Q16799-S327	Q16799	RTN1	327	S	VSEPEDDSPGSITPP	FALSE	FALSE	0.6657665458483917	FALSE	S/T	S/T	0.106604	0.513	0.414	0.041	0.041
Q13164	Mitogen-activated protein kinase 7	MAPK7	Q16799-S335	Q16799	RTN1	335	S	PGSITPPSSGTEPSA	FALSE	FALSE	0.7302042393171474	FALSE	S/T	S/T	0.569311	0.513	0.414	0.041	0.041
Q13164	Mitogen-activated protein kinase 7	MAPK7	Q16799-S336	Q16799	RTN1	336	S	GSITPPSSGTEPSAA	FALSE	FALSE	0.7270353181598709	FALSE	S/T	S/T	0.72544	0.513	0.414	0.041	0.041
Q13164	Mitogen-activated protein kinase 7	MAPK7	Q16799-S480	Q16799	RTN1	480	S	ASSASEESPKREQDS	FALSE	FALSE	0.6393945606175215	FALSE	S/T	S/T	0.0808713	0.513	0.414	0.041	0.041
Q13164	Mitogen-activated protein kinase 7	MAPK7	Q16799-S487	Q16799	RTN1	487	S	SPKREQDSPPMKPSA	FALSE	FALSE	0.6715742072836725	FALSE	S/T	S/T	0.123947	0.513	0.414	0.041	0.041
Q13164	Mitogen-activated protein kinase 7	MAPK7	Q16799-S559	Q16799	RTN1	559	S	RKPEEDSSSNQSPAA	FALSE	FALSE	0.5637968071312212	FALSE	S/T	S/T	0.0580047	0.513	0.414	0.041	0.041
Q13164	Mitogen-activated protein kinase 7	MAPK7	Q16799-T34	Q16799	RTN1	34	T	EGENEAVTPKGATPA	FALSE	FALSE	0.718856859640229	FALSE	S/T	S/T	0.391667	0.513	0.414	0.041	0.041
Q13164	Mitogen-activated protein kinase 7	MAPK7	Q16799-T145	Q16799	RTN1	145	T	ESPEELGTPGPSLPD	FALSE	FALSE	0.7327425534933927	FALSE	S/T	S/T	0.604366	0.513	0.414	0.041	0.041
Q13164	Mitogen-activated protein kinase 7	MAPK7	Q16799-T279	Q16799	RTN1	279	T	RRAPQITTPVKITLT	FALSE	FALSE	0.7095075233629544	FALSE	S/T	S/T	0.343705	0.513	0.414	0.041	0.041
Q13164	Mitogen-activated protein kinase 7	MAPK7	Q16822-S304	Q16822	PCKGM	304	S	YVAAAFPSACGKTNL	FALSE	FALSE	0.625312939768897	FALSE	S/T	S/T	0.942582	0.767	0.222	0.041	0.041
Q13164	Mitogen-activated protein kinase 7	MAPK7	Q16822-T42	Q16822	PCKGM	42	T	GDLGQLPTGIRDFVE	FALSE	FALSE	0.6132406207119921	FALSE	S/T	S/T	0.739453	0.767	0.222	0.041	0.041
Q13164	Mitogen-activated protein kinase 7	MAPK7	Q16822-T196	Q16822	PCKGM	196	T	RIMTRLGTPVLQALG	FALSE	FALSE	0.5930601235209427	FALSE	S/T	S/T	0.665727	0.767	0.222	0.041	0.041
Q13164	Mitogen-activated protein kinase 7	MAPK7	Q16825-S504	Q16825	PTN21	504	S	REHAQLPSPAAAHCP	FALSE	FALSE	0.6510624317215062	FALSE	S/T	S/T	0.705702	0.64	0.139	0.0515	0.1505
Q13164	Mitogen-activated protein kinase 7	MAPK7	Q16825-S589	Q16825	PTN21	589	S	SRHLYISSSNPDLIT	FALSE	FALSE	0.6221435522550268	FALSE	S/T	S/T	0.483326	0.64	0.139	0.0515	0.1505
Q13164	Mitogen-activated protein kinase 7	MAPK7	Q16825-S658	Q16825	PTN21	658	S	RLKERTLSASAAEVA	FALSE	FALSE	0.6583692188041553	FALSE	S/T	S/T	0.786794	0.64	0.139	0.0515	0.1505
Q13164	Mitogen-activated protein kinase 7	MAPK7	Q16825-S660	Q16825	PTN21	660	S	KERTLSASAAEVAPR	FALSE	FALSE	0.6260587037701784	FALSE	S/T	S/T	0.571435	0.64	0.139	0.0515	0.1505
Q13164	Mitogen-activated protein kinase 7	MAPK7	Q16825-S710	Q16825	PTN21	710	S	DATMLIHSSEEEEDE	FALSE	FALSE	0.6149390068004813	FALSE	S/T	S/T	0.454845	0.64	0.139	0.0515	0.1505
Q13164	Mitogen-activated protein kinase 7	MAPK7	Q16825-T915	Q16825	PTN21	915	T	LVDGECSTARLPENA	FALSE	FALSE	0.6868769102420145	FALSE	S/T	S/T	0.983098	0.64	0.139	0.0515	0.1505
Q13164	Mitogen-activated protein kinase 7	MAPK7	Q16828-S159	Q16828	DUS6	159	S	DGSCSSSSPPLPVLG	FALSE	FALSE	0.9071420465927076	FALSE	S/T	S/T	0.0221441	0.943	0.464	0.041	0.251
Q13164	Mitogen-activated protein kinase 7	MAPK7	Q16828-S174	Q16828	DUS6	174	S	LGGLRISSDSSSDIE	FALSE	FALSE	0.8162202315883418	FALSE	S/T	S/T	3.32547e-5	0.943	0.464	0.041	0.251
Q13164	Mitogen-activated protein kinase 7	MAPK7	Q16828-S177	Q16828	DUS6	177	S	LRISSDSSSDIESDL	FALSE	FALSE	0.9371889399613867	FALSE	S/T	S/T	0.0374222	0.943	0.464	0.041	0.251
Q13164	Mitogen-activated protein kinase 7	MAPK7	Q16828-S178	Q16828	DUS6	178	S	RISSDSSSDIESDLD	FALSE	FALSE	0.8304032427415801	FALSE	S/T	S/T	5.57699e-7	0.943	0.464	0.041	0.251
Q13164	Mitogen-activated protein kinase 7	MAPK7	Q16828-S182	Q16828	DUS6	182	S	DSSSDIESDLDRDPN	FALSE	FALSE	0.8365774736458345	FALSE	S/T	S/T	4.72664e-5	0.943	0.464	0.041	0.251
Q13164	Mitogen-activated protein kinase 7	MAPK7	Q16828-S197	Q16828	DUS6	197	S	SATDSDGSPLSNSQP	FALSE	FALSE	0.9480979153073512	FALSE	S/T	S/T	0.0637588	0.943	0.464	0.041	0.251
Q13164	Mitogen-activated protein kinase 7	MAPK7	Q16828-S300	Q16828	DUS6	300	S	CLAGISRSVTVTVAY	FALSE	FALSE	0.835349758617373	FALSE	S/T	S/T	1.11151e-5	0.943	0.464	0.041	0.251
Q13164	Mitogen-activated protein kinase 7	MAPK7	Q16828-S328	Q16828	DUS6	328	S	DIVKMKKSNISPNFN	FALSE	FALSE	0.8457404418526201	FALSE	S/T	S/T	0.00106229	0.943	0.464	0.041	0.251
Q13164	Mitogen-activated protein kinase 7	MAPK7	Q16828-S331	Q16828	DUS6	331	S	KMKKSNISPNFNFMG	FALSE	FALSE	0.8888938945395853	FALSE	S/T	S/T	0.0115679	0.943	0.464	0.041	0.251
Q13164	Mitogen-activated protein kinase 7	MAPK7	Q16828-S350	Q16828	DUS6	350	S	FERTLGLSSPCDNRV	FALSE	FALSE	0.9378224692097052	FALSE	S/T	S/T	0.0419885	0.943	0.464	0.041	0.251
Q13164	Mitogen-activated protein kinase 7	MAPK7	Q16828-S351	Q16828	DUS6	351	S	ERTLGLSSPCDNRVP	FALSE	FALSE	0.9634870808016684	FALSE	S/T	S/T	0.803549	0.943	0.464	0.041	0.251
Q13164	Mitogen-activated protein kinase 7	MAPK7	Q16828-Y255	Q16828	DUS6	255	Y	ENAGEFKYKQIPISD	FALSE	FALSE	0.6707640682908355	FALSE	S/T	Y	5.40706e-13	0.943	0.464	0.041	0.251
Q13164	Mitogen-activated protein kinase 7	MAPK7	Q16829-S152	Q16829	DUS7	152	S	PEPGAPASVLGLLLQ	FALSE	FALSE	0.8682888268754629	FALSE	S/T	S/T	0.00151226	0.943	0.392	0.041	0.251
Q13164	Mitogen-activated protein kinase 7	MAPK7	Q16829-S366	Q16829	DUS7	366	S	DFVKRKKSNISPNFN	FALSE	FALSE	0.8645654423417205	FALSE	S/T	S/T	0.00128249	0.943	0.392	0.041	0.251
Q13164	Mitogen-activated protein kinase 7	MAPK7	Q16829-S369	Q16829	DUS7	369	S	KRKKSNISPNFNFMG	FALSE	FALSE	0.8895652917264604	FALSE	S/T	S/T	0.00901211	0.943	0.392	0.041	0.251
Q13164	Mitogen-activated protein kinase 7	MAPK7	Q16829-T132	Q16829	DUS7	132	T	ATRCKAATVLLYDEA	FALSE	FALSE	0.8382266470364985	FALSE	S/T	S/T	6.86544e-4	0.943	0.392	0.041	0.251
Q13164	Mitogen-activated protein kinase 7	MAPK7	Q16829-T140	Q16829	DUS7	140	T	VLLYDEATAEWQPEP	FALSE	FALSE	0.965069171946397	FALSE	S/T	S/T	0.865989	0.943	0.392	0.041	0.251
Q13164	Mitogen-activated protein kinase 7	MAPK7	Q16829-Y136	Q16829	DUS7	136	Y	KAATVLLYDEATAEW	FALSE	FALSE	0.6589763486468679	FALSE	S/T	Y	2.75956e-13	0.943	0.392	0.041	0.251
Q13164	Mitogen-activated protein kinase 7	MAPK7	Q16829-Y169	Q16829	DUS7	169	Y	RDDGCQAYYLQGGFN	FALSE	FALSE	0.6589763486468679	FALSE	S/T	Y	3.17869e-13	0.943	0.392	0.041	0.251
Q13164	Mitogen-activated protein kinase 7	MAPK7	Q16829-Y170	Q16829	DUS7	170	Y	DDGCQAYYLQGGFNK	FALSE	FALSE	0.6589763486468679	FALSE	S/T	Y	1.11475e-13	0.943	0.392	0.041	0.251
Q13164	Mitogen-activated protein kinase 7	MAPK7	Q16832-S737	Q16832	DDR2	737	S	GMSRNLYSGDYYRIQ	FALSE	FALSE	0.5023812287424734	TRUE	S/T	S/T	0.824099	0.313	0.443	0.041	0.041
Q13164	Mitogen-activated protein kinase 7	MAPK7	Q16832-T766	Q16832	DDR2	766	T	ILLGKFTTASDVWAF	FALSE	FALSE	0.5007584626197072	TRUE	S/T	S/T	0.761579	0.313	0.443	0.041	0.041
Q13164	Mitogen-activated protein kinase 7	MAPK7	Q16849-S226	Q16849	PTPRN	226	S	GSRVSEGSPGMVSVG	FALSE	FALSE	0.6827385366056452	FALSE	S/T	S/T	0.0661341	0.528	0.386	0.049	0.1505
Q13164	Mitogen-activated protein kinase 7	MAPK7	Q16849-S301	Q16849	PTPRN	301	S	PRLPEQGSSSRAEDS	FALSE	FALSE	0.6158075754234974	FALSE	S/T	S/T	0.0444139	0.528	0.386	0.049	0.1505
Q13164	Mitogen-activated protein kinase 7	MAPK7	Q16849-S302	Q16849	PTPRN	302	S	RLPEQGSSSRAEDSP	FALSE	FALSE	0.678848060415169	FALSE	S/T	S/T	0.0620292	0.528	0.386	0.049	0.1505
Q13164	Mitogen-activated protein kinase 7	MAPK7	Q16849-S326	Q16849	PTPRN	326	S	DRGEKPASPAVQPDA	FALSE	FALSE	0.7689301485319516	FALSE	S/T	S/T	0.580896	0.528	0.386	0.049	0.1505
Q13164	Mitogen-activated protein kinase 7	MAPK7	Q16875-S467	Q16875	F263	467	S	NSVTPLASPEPTKKP	FALSE	FALSE	0.5138387644959913	FALSE	S/T	S/T	0.743933	0.912	0.153	0.041	0.041
Q13164	Mitogen-activated protein kinase 7	MAPK7	Q16881-T50	Q16881	TRXR1	50	T	NPAGFTSTATADSRA	FALSE	FALSE	0.8002000860736307	FALSE	S/T	S/T	0.709011	0.843	0.436	0.041	0.041
Q13164	Mitogen-activated protein kinase 7	MAPK7	Q16881-T195	Q16881	TRXR1	195	T	VMVLDFVTPTPLGTR	FALSE	FALSE	0.5981237753635521	FALSE	S/T	S/T	0.0349253	0.843	0.436	0.041	0.041
Q13164	Mitogen-activated protein kinase 7	MAPK7	Q16881-T197	Q16881	TRXR1	197	T	VLDFVTPTPLGTRWG	FALSE	FALSE	0.6759250582385721	FALSE	S/T	S/T	0.0589915	0.843	0.436	0.041	0.041
Q13164	Mitogen-activated protein kinase 7	MAPK7	Q16881-T413	Q16881	TRXR1	413	T	VEQIEAGTPGRLRVV	FALSE	FALSE	0.7886807263086125	FALSE	S/T	S/T	0.367154	0.843	0.436	0.041	0.041
Q13164	Mitogen-activated protein kinase 7	MAPK7	Q16881-T493	Q16881	TRXR1	493	T	LEDKVELTPVAIQAG	FALSE	FALSE	0.6759250582385721	FALSE	S/T	S/T	0.0590066	0.843	0.436	0.041	0.041
Q13164	Mitogen-activated protein kinase 7	MAPK7	Q16890-S186	Q16890	TPD53	186	S	LSSTAHASAQSLAGG	FALSE	FALSE	0.6270091017901467	FALSE	S/T	S/T	0.749842	0.686	0.274	0.041	0.041
Q13164	Mitogen-activated protein kinase 7	MAPK7	Q17R89-S596	Q17R89	RHG44	596	S	TTKSKELSPGSAQKG	FALSE	FALSE	0.526095351730067	FALSE	S/T	S/T	0.0552939	0.516	0.392	0.041	0.041
Q13164	Mitogen-activated protein kinase 7	MAPK7	Q17R89-S640	Q17R89	RHG44	640	S	SQPPADQSPHTLRKV	FALSE	FALSE	0.5963130982567002	FALSE	S/T	S/T	0.0683963	0.516	0.392	0.041	0.041
Q13164	Mitogen-activated protein kinase 7	MAPK7	Q17R98-S210	Q17R98	ZN827	210	S	TCSLSPDSAILKLKA	FALSE	FALSE	0.6147755738467294	FALSE	S/T	S/T	0.995383	1	0.224	0.041	0.041
Q13164	Mitogen-activated protein kinase 7	MAPK7	Q17R98-S660	Q17R98	ZN827	660	S	SELLMKLSAESYKET	FALSE	FALSE	0.6044238101459328	FALSE	S/T	S/T	0.907692	1	0.224	0.041	0.041
Q13164	Mitogen-activated protein kinase 7	MAPK7	Q17RH7-S111	Q17RH7	TPRXL	111	S	PSSSNSSSSSSSSSP	FALSE	FALSE	0.561326442080496	FALSE	S/T	S/T	0.0118469	0.692	0.413	0.041	0.041
Q13164	Mitogen-activated protein kinase 7	MAPK7	Q17RH7-S113	Q17RH7	TPRXL	113	S	SSNSSSSSSSSSPSS	FALSE	FALSE	0.562770159043583	FALSE	S/T	S/T	0.0102216	0.742	0.43	0.041	0.041
Q13164	Mitogen-activated protein kinase 7	MAPK7	Q17RQ9-S282	Q17RQ9	NKPD1	282	S	ILAACLESAGNMKGT	FALSE	FALSE	0.7728885774807621	FALSE	S/T	S/T	0.99872	0.708	0.293	0.041	0.113
Q13164	Mitogen-activated protein kinase 7	MAPK7	Q17RQ9-S539	Q17RQ9	NKPD1	539	S	MGLIRAVSALKPPSP	FALSE	FALSE	0.6352738292657618	FALSE	S/T	S/T	0.986513	0.63	0.121	0.041	0.113
Q13164	Mitogen-activated protein kinase 7	MAPK7	Q17RQ9-S545	Q17RQ9	NKPD1	545	S	VSALKPPSPPKSPTR	FALSE	FALSE	0.6543756212504125	FALSE	S/T	S/T	0.683272	0.621	0.206	0.041	0.113
Q13164	Mitogen-activated protein kinase 7	MAPK7	Q17RS7-S269	Q17RS7	GEN	269	S	SVCSHPGSPKDHERN	FALSE	FALSE	0.521258160006634	FALSE	S/T	S/T	0.432624	0.673	0.19	0.041	0.041
Q13164	Mitogen-activated protein kinase 7	MAPK7	Q17RS7-S842	Q17RS7	GEN	842	S	SGHNKLSSPKIHIKE	FALSE	FALSE	0.5911348412561526	FALSE	S/T	S/T	0.752179	0.673	0.19	0.041	0.041
Q13164	Mitogen-activated protein kinase 7	MAPK7	Q17RS7-S893	Q17RS7	GEN	893	S	NSGTCLDSPLPLRQR	FALSE	FALSE	0.5822046568150963	FALSE	S/T	S/T	0.711445	0.673	0.19	0.041	0.041
Q13164	Mitogen-activated protein kinase 7	MAPK7	Q17RW2-S1611	Q17RW2	COOA1	1611	S	MNFLHLLSSEATHII	FALSE	FALSE	0.5464627770409057	FALSE	S/T	S/T	0.562377	0.449	0.274	0.041	0.041
Q13164	Mitogen-activated protein kinase 7	MAPK7	Q17RW2-T721	Q17RW2	COOA1	721	T	GDKGEQGTAGELGEP	FALSE	FALSE	0.5658788668191462	FALSE	S/T	S/T	0.889355	0.449	0.274	0.041	0.041
Q13164	Mitogen-activated protein kinase 7	MAPK7	Q17RW2-T1033	Q17RW2	COOA1	1033	T	GAKGDVGTAGSVGGT	FALSE	FALSE	0.6047367881251513	FALSE	S/T	S/T	0.981961	0.449	0.274	0.041	0.041
Q13164	Mitogen-activated protein kinase 7	MAPK7	Q17RW2-T1625	Q17RW2	COOA1	1625	T	ITIHCLNTPRWTSTQ	FALSE	FALSE	0.5666008775285073	FALSE	S/T	S/T	0.787792	0.449	0.274	0.041	0.041
Q13164	Mitogen-activated protein kinase 7	MAPK7	Q17RY0-S97	Q17RY0	CPEB4	97	S	PLEKQQLSPSPGQEA	FALSE	FALSE	0.6717506153906997	FALSE	S/T	S/T	0.100226	0.591	0.369	0.041	0.041
Q13164	Mitogen-activated protein kinase 7	MAPK7	Q17RY0-S99	Q17RY0	CPEB4	99	S	EKQQLSPSPGQEAGI	FALSE	FALSE	0.5784774952725316	FALSE	S/T	S/T	0.0437222	0.591	0.369	0.041	0.041
Q13164	Mitogen-activated protein kinase 7	MAPK7	Q17RY0-S137	Q17RY0	CPEB4	137	S	KEKIRIESPVLTGFD	FALSE	FALSE	0.6960750238747788	FALSE	S/T	S/T	0.323144	0.591	0.369	0.041	0.041
Q13164	Mitogen-activated protein kinase 7	MAPK7	Q17RY0-S255	Q17RY0	CPEB4	255	S	QQRRSPASPHPPPFT	FALSE	FALSE	0.7781809990007343	FALSE	S/T	S/T	0.550816	0.591	0.369	0.041	0.041
Q13164	Mitogen-activated protein kinase 7	MAPK7	Q17RY0-S332	Q17RY0	CPEB4	332	S	ITPLNSISPLKKNFA	FALSE	FALSE	0.5205220655115326	FALSE	S/T	S/T	0.0234877	0.591	0.369	0.041	0.041
Q13164	Mitogen-activated protein kinase 7	MAPK7	Q17RY0-T326	Q17RY0	CPEB4	326	T	RGLNGGITPLNSISP	FALSE	FALSE	0.5895182972836603	FALSE	S/T	S/T	0.0703751	0.591	0.369	0.041	0.041
Q13164	Mitogen-activated protein kinase 7	MAPK7	Q19T08-S165	Q19T08	ECSCR	165	S	EDPQKPGSSGLSESC	FALSE	FALSE	0.7867151193623644	FALSE	S/T	S/T	0.438049	0.81	0.334	0.041	0.041
Q13164	Mitogen-activated protein kinase 7	MAPK7	Q19T08-S166	Q19T08	ECSCR	166	S	DPQKPGSSGLSESCS	FALSE	FALSE	0.6944535131740609	FALSE	S/T	S/T	0.151202	0.81	0.334	0.041	0.041
Q13164	Mitogen-activated protein kinase 7	MAPK7	Q19T08-T174	Q19T08	ECSCR	174	T	GLSESCSTANGEKDS	FALSE	FALSE	0.8191780988671651	FALSE	S/T	S/T	0.98607	0.81	0.334	0.041	0.041
Q13164	Mitogen-activated protein kinase 7	MAPK7	Q1AE95-S52	Q1AE95	T183B	52	S	SDLAVVRSGRVKKAV	FALSE	FALSE	0.5428898874906326	FALSE	S/T	S/T	0.445024	0.579	0.192	0.041	0.041
Q13164	Mitogen-activated protein kinase 7	MAPK7	Q1AE95-S336	Q1AE95	T183B	336	S	VRLVFQDSPVHGGRK	FALSE	FALSE	0.6047842700659105	FALSE	S/T	S/T	0.0888411	0.511	0.373	0.041	0.041
Q13164	Mitogen-activated protein kinase 7	MAPK7	Q1ED39-S48	Q1ED39	KNOP1	48	S	VSPLRATSPSKSVAH	FALSE	FALSE	0.5033711890124416	FALSE	S/T	S/T	0.344958	0.762	0.252	0.041	0.041
Q13164	Mitogen-activated protein kinase 7	MAPK7	Q1ED39-S96	Q1ED39	KNOP1	96	S	PARRTEKSPSLRKQV	FALSE	FALSE	0.6819338444234313	FALSE	S/T	S/T	0.0405362	0.762	0.411	0.041	0.041
Q13164	Mitogen-activated protein kinase 7	MAPK7	Q1ED39-S111	Q1ED39	KNOP1	111	S	FGHLEFLSGEKKNKK	FALSE	FALSE	0.6092133314166306	FALSE	S/T	S/T	0.036828	0.762	0.357	0.041	0.041
Q13164	Mitogen-activated protein kinase 7	MAPK7	Q1ED39-S119	Q1ED39	KNOP1	119	S	GEKKNKKSPLAMSHA	FALSE	FALSE	0.6116274738193495	FALSE	S/T	S/T	0.106567	0.762	0.291	0.041	0.041
Q13164	Mitogen-activated protein kinase 7	MAPK7	Q1ED39-S238	Q1ED39	KNOP1	238	S	PSRSMESSPRKGSKK	FALSE	FALSE	0.5327412211985776	FALSE	S/T	S/T	0.0328433	0.762	0.284	0.041	0.041
Q13164	Mitogen-activated protein kinase 7	MAPK7	Q1ED39-S265	Q1ED39	KNOP1	265	S	ISDDPKASAKKKMKS	FALSE	FALSE	0.8129110142240555	FALSE	S/T	S/T	0.979668	0.762	0.326	0.041	0.041
Q13164	Mitogen-activated protein kinase 7	MAPK7	Q1ED39-T131	Q1ED39	KNOP1	131	T	SHASGVKTSPDPRQG	FALSE	FALSE	0.6944841582634922	FALSE	S/T	S/T	0.207793	0.762	0.336	0.041	0.041
Q13164	Mitogen-activated protein kinase 7	MAPK7	Q1KMD3-S138	Q1KMD3	HNRL2	138	S	PAEATAGSGGVNGGE	FALSE	FALSE	0.8225245368699085	FALSE	S/T	S/T	0.49543	0.777	0.467	0.041	0.041
Q13164	Mitogen-activated protein kinase 7	MAPK7	Q1KMD3-S161	Q1KMD3	HNRL2	161	S	EDEPEERSGDETPGS	FALSE	FALSE	0.6911082374810776	FALSE	S/T	S/T	0.047881	0.777	0.467	0.041	0.041
Q13164	Mitogen-activated protein kinase 7	MAPK7	Q1KMD3-S543	Q1KMD3	HNRL2	543	S	DQCNVYNSGQRRKLL	FALSE	FALSE	0.5092888956604977	FALSE	S/T	S/T	0.0144446	0.777	0.467	0.041	0.041
Q13164	Mitogen-activated protein kinase 7	MAPK7	Q1KMD3-T135	Q1KMD3	HNRL2	135	T	SEKPAEATAGSGGVN	FALSE	FALSE	0.8177599305427807	FALSE	S/T	S/T	0.881294	0.777	0.467	0.041	0.041
Q13164	Mitogen-activated protein kinase 7	MAPK7	Q1KMD3-T165	Q1KMD3	HNRL2	165	T	EERSGDETPGSEVPG	FALSE	FALSE	0.6924722216984616	FALSE	S/T	S/T	0.0545689	0.777	0.467	0.041	0.041
Q13164	Mitogen-activated protein kinase 7	MAPK7	Q1KMD3-T250	Q1KMD3	HNRL2	250	T	QTLVNLDTYTSDLHF	FALSE	FALSE	0.5076205361744227	FALSE	S/T	S/T	0.00462382	0.777	0.467	0.041	0.041
Q13164	Mitogen-activated protein kinase 7	MAPK7	Q1KMD3-T442	Q1KMD3	HNRL2	442	T	PVEERVRTAVPPKTI	FALSE	FALSE	0.8351637963205297	FALSE	S/T	S/T	0.968469	0.777	0.467	0.041	0.041
Q13164	Mitogen-activated protein kinase 7	MAPK7	Q1L5Z9-S2	Q1L5Z9	LONF2	2	S	______MSPEPVPPP	FALSE	FALSE	0.875284201628749	FALSE	S/T	S/T	0.154242	0.752	0.299	0.041	0.1545
Q13164	Mitogen-activated protein kinase 7	MAPK7	Q1L5Z9-S300	Q1L5Z9	LONF2	300	S	ALNPECNSVKKEAQK	FALSE	FALSE	0.6265505289160586	FALSE	S/T	S/T	6.87247e-4	0.893	0.4	0.041	0.1545
Q13164	Mitogen-activated protein kinase 7	MAPK7	Q1L5Z9-S606	Q1L5Z9	LONF2	606	S	VRTFPDGSSVVDAIG	FALSE	FALSE	0.7852486825369033	FALSE	S/T	S/T	0.0893442	0.735	0.239	0.041	0.1545
Q13164	Mitogen-activated protein kinase 7	MAPK7	Q1MSJ5-S920	Q1MSJ5	CSPP1	920	S	SSMSRAQSPPVPARK	FALSE	FALSE	0.5049140814027594	FALSE	S/T	S/T	0.556783	0.545	0.187	0.041	0.041
Q13164	Mitogen-activated protein kinase 7	MAPK7	Q1RMZ1-S18	Q1RMZ1	SAMTR	18	S	ARAQRAGSPNTPPPR	FALSE	FALSE	0.508545558249437	FALSE	S/T	S/T	0.48919	0.462	0.261	0.041	0.041
Q13164	Mitogen-activated protein kinase 7	MAPK7	Q1W6H9-S174	Q1W6H9	F110C	174	S	TPAPAARSAAPSSVP	FALSE	FALSE	0.6050438441129138	FALSE	S/T	S/T	0.994159	0.658	0.226	0.041	0.041
Q13164	Mitogen-activated protein kinase 7	MAPK7	Q1W6H9-T155	Q1W6H9	F110C	155	T	NPETVPTTPGPAADP	FALSE	FALSE	0.5074237672172784	FALSE	S/T	S/T	0.358704	0.658	0.226	0.041	0.041
Q13164	Mitogen-activated protein kinase 7	MAPK7	Q1W6H9-T238	Q1W6H9	F110C	238	T	ALGRENFTAGSDCVT	FALSE	FALSE	0.5839948760501064	FALSE	S/T	S/T	0.660918	0.658	0.226	0.041	0.041
Q13164	Mitogen-activated protein kinase 7	MAPK7	Q1X8D7-S265	Q1X8D7	LRC36	265	S	PRQSTVRSPEKMTRE	FALSE	FALSE	0.6396047453215187	FALSE	S/T	S/T	0.143999	0.509	0.403	0.041	0.041
Q13164	Mitogen-activated protein kinase 7	MAPK7	Q24JP5-S669	Q24JP5	T132A	669	S	TATCWAQSALPAPKQ	FALSE	FALSE	0.5366406378226064	FALSE	S/T	S/T	0.994017	0.53	0.249	0.041	0.041
Q13164	Mitogen-activated protein kinase 7	MAPK7	Q24JQ0-S63	Q24JQ0	TM241	63	S	LGWVEINSSSRSHVL	FALSE	FALSE	0.6671623913791666	FALSE	S/T	S/T	0.476383	0.52	0.403	0.041	0.041
Q13164	Mitogen-activated protein kinase 7	MAPK7	Q24JQ0-S224	Q24JQ0	TM241	224	S	FHGSCCASGFLGFFL	FALSE	FALSE	0.6668930493804917	FALSE	S/T	S/T	0.40275	0.52	0.403	0.041	0.041
Q13164	Mitogen-activated protein kinase 7	MAPK7	Q27J81-S433	Q27J81	INF2	433	S	PPPLLPGSSAEPPPP	FALSE	FALSE	0.5586822248732507	FALSE	S/T	S/T	0.348687	0.841	0.158	0.053	0.085
Q13164	Mitogen-activated protein kinase 7	MAPK7	Q27J81-S434	Q27J81	INF2	434	S	PPLLPGSSAEPPPPP	FALSE	FALSE	0.6494038194992765	FALSE	S/T	S/T	0.909507	0.841	0.158	0.053	0.085
Q13164	Mitogen-activated protein kinase 7	MAPK7	Q27J81-S589	Q27J81	INF2	589	S	SMWASLSSPDAEAVE	FALSE	FALSE	0.6416491979157478	FALSE	S/T	S/T	0.805737	0.841	0.158	0.053	0.085
Q13164	Mitogen-activated protein kinase 7	MAPK7	Q27J81-S1126	Q27J81	INF2	1126	S	NQPPAAGSSRQDAKD	FALSE	FALSE	0.5665966123470755	FALSE	S/T	S/T	0.37835800000000003	0.841	0.158	0.053	0.085
Q13164	Mitogen-activated protein kinase 7	MAPK7	Q27J81-S1183	Q27J81	INF2	1183	S	EEDTAPESALDTSLD	FALSE	FALSE	0.7270529662703932	FALSE	S/T	S/T	0.994282	0.841	0.158	0.053	0.085
Q13164	Mitogen-activated protein kinase 7	MAPK7	Q27J81-T134	Q27J81	INF2	134	T	QLSQALDTSNVMVKK	FALSE	FALSE	0.6308804953622625	FALSE	S/T	S/T	0.686407	0.841	0.158	0.053	0.085
Q13164	Mitogen-activated protein kinase 7	MAPK7	Q27J81-T420	Q27J81	INF2	420	T	ALEQQASTPPPPPPP	FALSE	FALSE	0.6115424394378312	FALSE	S/T	S/T	0.424842	0.841	0.158	0.053	0.085
Q13164	Mitogen-activated protein kinase 7	MAPK7	Q27J81-T1054	Q27J81	INF2	1054	T	WDLVDAVTPGPQPTL	FALSE	FALSE	0.5723113192617825	FALSE	S/T	S/T	0.394405	0.841	0.158	0.053	0.085
Q13164	Mitogen-activated protein kinase 7	MAPK7	Q27J81-T1179	Q27J81	INF2	1179	T	EDEDEEDTAPESALD	FALSE	FALSE	0.6494038194992765	FALSE	S/T	S/T	0.893233	0.841	0.158	0.053	0.085
Q13164	Mitogen-activated protein kinase 7	MAPK7	Q27J81-T1187	Q27J81	INF2	1187	T	APESALDTSLDKSFS	FALSE	FALSE	0.6195266703568585	FALSE	S/T	S/T	0.626162	0.841	0.158	0.053	0.085
Q13164	Mitogen-activated protein kinase 7	MAPK7	Q29983-S197	Q29983	MICA	197	S	ELRRYLKSGVVLRRT	FALSE	FALSE	0.5874559523703384	FALSE	S/T	S/T	0.771129	0.515	0.264	0.041	0.041
Q13164	Mitogen-activated protein kinase 7	MAPK7	Q29RF7-S18	Q29RF7	PDS5A	18	S	TALCGVVSADGKIAY	FALSE	FALSE	0.6367999611559098	FALSE	S/T	S/T	0.993035	0.778	0.236	0.041	0.041
Q13164	Mitogen-activated protein kinase 7	MAPK7	Q29RF7-S192	Q29RF7	PDS5A	192	S	MHMLDLMSSIIMEGD	FALSE	FALSE	0.6056003420215291	FALSE	S/T	S/T	0.656768	0.778	0.236	0.041	0.041
Q13164	Mitogen-activated protein kinase 7	MAPK7	Q29RF7-S823	Q29RF7	PDS5A	823	S	EKNGKLWSPDEEVSP	FALSE	FALSE	0.6056003420215291	FALSE	S/T	S/T	0.646883	0.778	0.236	0.041	0.041
Q13164	Mitogen-activated protein kinase 7	MAPK7	Q29RF7-S865	Q29RF7	PDS5A	865	S	NSTLRLLSAMLVSEG	FALSE	FALSE	0.6416746841999729	FALSE	S/T	S/T	0.994584	0.778	0.236	0.041	0.041
Q13164	Mitogen-activated protein kinase 7	MAPK7	Q29RF7-S894	Q29RF7	PDS5A	894	S	RLRLAAGSAIMKLAQ	FALSE	FALSE	0.6357852552735568	FALSE	S/T	S/T	0.993596	0.778	0.236	0.041	0.041
Q13164	Mitogen-activated protein kinase 7	MAPK7	Q29RF7-S1065	Q29RF7	PDS5A	1065	S	KLTRDAQSPDESKTN	FALSE	FALSE	0.5842131996609436	FALSE	S/T	S/T	0.603924	0.778	0.236	0.041	0.041
Q13164	Mitogen-activated protein kinase 7	MAPK7	Q29RF7-S1097	Q29RF7	PDS5A	1097	S	SALCNADSPKDPVLP	FALSE	FALSE	0.6171441205528752	FALSE	S/T	S/T	0.719877	0.778	0.236	0.041	0.041
Q13164	Mitogen-activated protein kinase 7	MAPK7	Q29RF7-S1149	Q29RF7	PDS5A	1149	S	GAVNKPLSATGRKPY	FALSE	FALSE	0.6416557198552726	FALSE	S/T	S/T	0.995631	0.778	0.236	0.041	0.041
Q13164	Mitogen-activated protein kinase 7	MAPK7	Q29RF7-T108	Q29RF7	PDS5A	108	T	YAPEAPYTSHDKLKD	FALSE	FALSE	0.5249377327106711	FALSE	S/T	S/T	0.300894	0.778	0.236	0.041	0.041
Q13164	Mitogen-activated protein kinase 7	MAPK7	Q29RF7-T1178	Q29RF7	PDS5A	1178	T	NSELNPSTGNRSREQ	FALSE	FALSE	0.5232931748538097	FALSE	S/T	S/T	0.468762	0.778	0.236	0.041	0.041
Q13164	Mitogen-activated protein kinase 7	MAPK7	Q29RF7-T1192	Q29RF7	PDS5A	1192	T	QSSEAAETGVSENEE	FALSE	FALSE	0.5466070906402978	FALSE	S/T	S/T	0.525086	0.778	0.236	0.041	0.041
Q13164	Mitogen-activated protein kinase 7	MAPK7	Q2KHR2-S202	Q2KHR2	RFX7	202	S	PQVKTLPSPIDAKQQ	FALSE	FALSE	0.5639558364413801	FALSE	S/T	S/T	0.684004	0.663	0.839	0.041	0.041
Q13164	Mitogen-activated protein kinase 7	MAPK7	Q2KHR2-S225	Q2KHR2	RFX7	225	S	QQEQKLQSPLPGESA	FALSE	FALSE	0.5639558364413801	FALSE	S/T	S/T	0.701737	0.663	0.839	0.041	0.041
Q13164	Mitogen-activated protein kinase 7	MAPK7	Q2KHR2-S321	Q2KHR2	RFX7	321	S	TPQNVPASPGGDRSA	FALSE	FALSE	0.5646012770996017	FALSE	S/T	S/T	0.763508	0.663	0.839	0.041	0.041
Q13164	Mitogen-activated protein kinase 7	MAPK7	Q2KHR2-S327	Q2KHR2	RFX7	327	S	ASPGGDRSARHRYPQ	FALSE	FALSE	0.5838031372361329	FALSE	S/T	S/T	0.939236	0.663	0.839	0.041	0.041
Q13164	Mitogen-activated protein kinase 7	MAPK7	Q2KHR2-S349	Q2KHR2	RFX7	349	S	TSALTIRSPTTVLFT	FALSE	FALSE	0.5261580948332334	FALSE	S/T	S/T	0.431135	0.663	0.839	0.041	0.041
Q13164	Mitogen-activated protein kinase 7	MAPK7	Q2KHR2-S395	Q2KHR2	RFX7	395	S	SNTPLKHSASVSSAT	FALSE	FALSE	0.6005542415354771	FALSE	S/T	S/T	0.969203	0.663	0.839	0.041	0.041
Q13164	Mitogen-activated protein kinase 7	MAPK7	Q2KHR2-S400	Q2KHR2	RFX7	400	S	KHSASVSSATGTTEE	FALSE	FALSE	0.6197821554456375	FALSE	S/T	S/T	0.980303	0.663	0.839	0.041	0.041
Q13164	Mitogen-activated protein kinase 7	MAPK7	Q2KHR2-S424	Q2KHR2	RFX7	424	S	GSVVSLQSPGSRSSS	FALSE	FALSE	0.5615338756583131	FALSE	S/T	S/T	0.816772	0.663	0.839	0.041	0.041
Q13164	Mitogen-activated protein kinase 7	MAPK7	Q2KHR2-S431	Q2KHR2	RFX7	431	S	SPGSRSSSAGGTSAV	FALSE	FALSE	0.5515634604683629	FALSE	S/T	S/T	0.621235	0.663	0.839	0.041	0.041
Q13164	Mitogen-activated protein kinase 7	MAPK7	Q2KHR2-S469	Q2KHR2	RFX7	469	S	AKAPQTPSALLGQKS	FALSE	FALSE	0.5776346286848562	FALSE	S/T	S/T	0.888184	0.663	0.839	0.041	0.041
Q13164	Mitogen-activated protein kinase 7	MAPK7	Q2KHR2-S584	Q2KHR2	RFX7	584	S	KPIVEQLSAATIEGQ	FALSE	FALSE	0.5841419095749052	FALSE	S/T	S/T	0.943172	0.663	0.839	0.041	0.041
Q13164	Mitogen-activated protein kinase 7	MAPK7	Q2KHR2-S933	Q2KHR2	RFX7	933	S	PFAFTPISSSMAYHD	FALSE	FALSE	0.5308150059106231	FALSE	S/T	S/T	0.422004	0.663	0.839	0.041	0.041
Q13164	Mitogen-activated protein kinase 7	MAPK7	Q2KHR2-S934	Q2KHR2	RFX7	934	S	FAFTPISSSMAYHDA	FALSE	FALSE	0.5486559869175082	FALSE	S/T	S/T	0.581137	0.663	0.839	0.041	0.041
Q13164	Mitogen-activated protein kinase 7	MAPK7	Q2KHR2-S945	Q2KHR2	RFX7	945	S	YHDASIVSSSPVKPM	FALSE	FALSE	0.5225578873865924	FALSE	S/T	S/T	0.389238	0.663	0.839	0.041	0.041
Q13164	Mitogen-activated protein kinase 7	MAPK7	Q2KHR2-S1028	Q2KHR2	RFX7	1028	S	FGRLTPVSPVQHQGA	FALSE	FALSE	0.5300625116724327	FALSE	S/T	S/T	0.47914	0.663	0.839	0.041	0.041
Q13164	Mitogen-activated protein kinase 7	MAPK7	Q2KHR2-T281	Q2KHR2	RFX7	281	T	QRTRQLVTSPSPMSS	FALSE	FALSE	0.5372370223271073	FALSE	S/T	S/T	0.5437	0.663	0.839	0.041	0.041
Q13164	Mitogen-activated protein kinase 7	MAPK7	Q2KHR2-T314	Q2KHR2	RFX7	314	T	SVKQAPKTPQNVPAS	FALSE	FALSE	0.5239301060176339	FALSE	S/T	S/T	0.508684	0.663	0.839	0.041	0.041
Q13164	Mitogen-activated protein kinase 7	MAPK7	Q2KHR2-T356	Q2KHR2	RFX7	356	T	SPTTVLFTSSPIKTA	FALSE	FALSE	0.5639558364413801	FALSE	S/T	S/T	0.707293	0.663	0.839	0.041	0.041
Q13164	Mitogen-activated protein kinase 7	MAPK7	Q2KHR2-T467	Q2KHR2	RFX7	467	T	DEAKAPQTPSALLGQ	FALSE	FALSE	0.5378501610132387	FALSE	S/T	S/T	0.524738	0.663	0.839	0.041	0.041
Q13164	Mitogen-activated protein kinase 7	MAPK7	Q2KHR2-T1104	Q2KHR2	RFX7	1104	T	TPFGSPVTPEVHVFT	FALSE	FALSE	0.5306432887389058	FALSE	S/T	S/T	0.41097	0.663	0.839	0.041	0.041
Q13164	Mitogen-activated protein kinase 7	MAPK7	Q2KHR2-T1181	Q2KHR2	RFX7	1181	T	NNLPSNYTARMNLTQ	FALSE	FALSE	0.5087442409467346	FALSE	S/T	S/T	0.338705	0.663	0.839	0.041	0.041
Q13164	Mitogen-activated protein kinase 7	MAPK7	Q2KHR3-S487	Q2KHR3	QSER1	487	S	RAQNLPDSSPTQNYI	FALSE	FALSE	0.5327214806854189	FALSE	S/T	S/T	0.463004	0.52	0.276	0.041	0.041
Q13164	Mitogen-activated protein kinase 7	MAPK7	Q2KHR3-S580	Q2KHR3	QSER1	580	S	QPQASLESSTQRLSD	FALSE	FALSE	0.599221530285825	FALSE	S/T	S/T	0.640764	0.33	0.298	0.041	0.041
Q13164	Mitogen-activated protein kinase 7	MAPK7	Q2KHR3-S759	Q2KHR3	QSER1	759	S	LQAQRVQSPQQIVHP	FALSE	FALSE	0.7731456907602307	FALSE	S/T	S/T	0.37648	0.606	0.366	0.041	0.041
Q13164	Mitogen-activated protein kinase 7	MAPK7	Q2KHR3-S1041	Q2KHR3	QSER1	1041	S	VSMNPARSALALLAM	FALSE	FALSE	0.5919465359272235	FALSE	S/T	S/T	0.994896	0.556	0.224	0.041	0.041
Q13164	Mitogen-activated protein kinase 7	MAPK7	Q2KHR3-S1230	Q2KHR3	QSER1	1230	S	LEHLSSFSSDEDDPG	FALSE	FALSE	0.5142483120622016	FALSE	S/T	S/T	0.00726208	0.544	0.388	0.041	0.041
Q13164	Mitogen-activated protein kinase 7	MAPK7	Q2KHR3-T666	Q2KHR3	QSER1	666	T	NSTNLIQTPQIRLNT	FALSE	FALSE	0.7528018604681347	FALSE	S/T	S/T	0.414789	0.633	0.508	0.041	0.041
Q13164	Mitogen-activated protein kinase 7	MAPK7	Q2KHR3-T949	Q2KHR3	QSER1	949	T	LDQQHIETPGQNIPT	FALSE	FALSE	0.6252510285591208	FALSE	S/T	S/T	0.316394	0.539	0.283	0.041	0.041
Q13164	Mitogen-activated protein kinase 7	MAPK7	Q2KHR3-T1114	Q2KHR3	QSER1	1114	T	TDIYLPYTPPSSESC	FALSE	FALSE	0.7366482257922939	FALSE	S/T	S/T	0.312102	0.785	0.408	0.041	0.041
Q13164	Mitogen-activated protein kinase 7	MAPK7	Q2KHR3-T1274	Q2KHR3	QSER1	1274	T	QVATTSPTANTTGTA	FALSE	FALSE	0.6228769980810881	FALSE	S/T	S/T	0.722856	0.785	0.265	0.041	0.041
Q13164	Mitogen-activated protein kinase 7	MAPK7	Q2KHR3-T1629	Q2KHR3	QSER1	1629	T	SKAKSGGTAISKIKM	FALSE	FALSE	0.5033274410203312	FALSE	S/T	S/T	0.911937	0.431	0.221	0.041	0.041
Q13164	Mitogen-activated protein kinase 7	MAPK7	Q2KHT3-T976	Q2KHT3	CL16A	976	T	ARSAAVETASLSPSL	FALSE	FALSE	0.5253926753104365	FALSE	S/T	S/T	0.985558	0.613	0.251	0.041	0.041
Q13164	Mitogen-activated protein kinase 7	MAPK7	Q2KJY2-S1016	Q2KJY2	KI26B	1016	S	PAAAPAHSPSPASPR	FALSE	FALSE	0.5795352454472383	FALSE	S/T	S/T	0.652759	0.575	0.196	0.041	0.041
Q13164	Mitogen-activated protein kinase 7	MAPK7	Q2KJY2-S1021	Q2KJY2	KI26B	1021	S	AHSPSPASPRSVPGS	FALSE	FALSE	0.5669685394251326	FALSE	S/T	S/T	0.582787	0.575	0.196	0.041	0.041
Q13164	Mitogen-activated protein kinase 7	MAPK7	Q2KJY2-S1033	Q2KJY2	KI26B	1033	S	PGSSSQHSASPLVQS	FALSE	FALSE	0.5845766821205344	FALSE	S/T	S/T	0.918205	0.575	0.196	0.041	0.041
Q13164	Mitogen-activated protein kinase 7	MAPK7	Q2KJY2-S1040	Q2KJY2	KI26B	1040	S	SASPLVQSPSLQSSR	FALSE	FALSE	0.5013335591278344	FALSE	S/T	S/T	0.449573	0.575	0.196	0.041	0.041
Q13164	Mitogen-activated protein kinase 7	MAPK7	Q2KJY2-S1045	Q2KJY2	KI26B	1045	S	VQSPSLQSSRESLNS	FALSE	FALSE	0.575109553102619	FALSE	S/T	S/T	0.636919	0.575	0.196	0.041	0.041
Q13164	Mitogen-activated protein kinase 7	MAPK7	Q2KJY2-S1065	Q2KJY2	KI26B	1065	S	GKPRPMGSPRLGIAS	FALSE	FALSE	0.5351285965593525	FALSE	S/T	S/T	0.537577	0.575	0.196	0.041	0.041
Q13164	Mitogen-activated protein kinase 7	MAPK7	Q2KJY2-S1083	Q2KJY2	KI26B	1083	S	TSEYKPPSSPSQRCK	FALSE	FALSE	0.5679077420829399	FALSE	S/T	S/T	0.599439	0.575	0.196	0.041	0.041
Q13164	Mitogen-activated protein kinase 7	MAPK7	Q2KJY2-S1084	Q2KJY2	KI26B	1084	S	SEYKPPSSPSQRCKV	FALSE	FALSE	0.509502736480426	FALSE	S/T	S/T	0.491883	0.575	0.196	0.041	0.041
Q13164	Mitogen-activated protein kinase 7	MAPK7	Q2KJY2-S1141	Q2KJY2	KI26B	1141	S	QVLKKSMSAGSEGFP	FALSE	FALSE	0.5815381169426035	FALSE	S/T	S/T	0.710613	0.575	0.196	0.041	0.041
Q13164	Mitogen-activated protein kinase 7	MAPK7	Q2KJY2-S1492	Q2KJY2	KI26B	1492	S	SPGDRLSSSSGEVSA	FALSE	FALSE	0.575109553102619	FALSE	S/T	S/T	0.635872	0.575	0.196	0.041	0.041
Q13164	Mitogen-activated protein kinase 7	MAPK7	Q2KJY2-S1617	Q2KJY2	KI26B	1617	S	NRASPQHSASGSGTS	FALSE	FALSE	0.5880676560610011	FALSE	S/T	S/T	0.957229	0.575	0.196	0.041	0.041
Q13164	Mitogen-activated protein kinase 7	MAPK7	Q2KJY2-S1742	Q2KJY2	KI26B	1742	S	VSRLLLASPRARGPS	FALSE	FALSE	0.5841600357509191	FALSE	S/T	S/T	0.751124	0.575	0.196	0.041	0.041
Q13164	Mitogen-activated protein kinase 7	MAPK7	Q2KJY2-T1452	Q2KJY2	KI26B	1452	T	EEEVKKETAHPNEEG	FALSE	FALSE	0.5835153900111361	FALSE	S/T	S/T	0.864155	0.575	0.196	0.041	0.041
Q13164	Mitogen-activated protein kinase 7	MAPK7	Q2KJY2-T1465	Q2KJY2	KI26B	1465	T	EGMMRCETATGPSNA	FALSE	FALSE	0.599170434146864	FALSE	S/T	S/T	0.971361	0.575	0.196	0.041	0.041
Q13164	Mitogen-activated protein kinase 7	MAPK7	Q2LD37-S1290	Q2LD37	K1109	1290	S	ISGNSPVSPNTQDKS	FALSE	FALSE	0.5255809235806201	FALSE	S/T	S/T	0.631201	0.602	0.217	0.041	0.041
Q13164	Mitogen-activated protein kinase 7	MAPK7	Q2LD37-S1305	Q2LD37	K1109	1305	S	VGQSPLRSPLKRQAS	FALSE	FALSE	0.52930290406293945	FALSE	S/T	S/T	0.757302	0.602	0.217	0.041	0.041
Q13164	Mitogen-activated protein kinase 7	MAPK7	Q2LD37-S1355	Q2LD37	K1109	1355	S	SDENVLDSPKQRRSF	FALSE	FALSE	0.5237340901824218	FALSE	S/T	S/T	0.845487	0.602	0.217	0.041	0.041
Q13164	Mitogen-activated protein kinase 7	MAPK7	Q2LD37-S2249	Q2LD37	K1109	2249	S	KTHTHSDSALKIKGI	FALSE	FALSE	0.5296190585461042	FALSE	S/T	S/T	0.655835	0.602	0.217	0.041	0.041
Q13164	Mitogen-activated protein kinase 7	MAPK7	Q2LD37-S2601	Q2LD37	K1109	2601	S	LSRYTAGSASPTPTF	FALSE	FALSE	0.5218772146837225	FALSE	S/T	S/T	0.989477	0.602	0.217	0.041	0.041
Q13164	Mitogen-activated protein kinase 7	MAPK7	Q2LD37-S3653	Q2LD37	K1109	3653	S	EIRVDAASPGPRVTF	FALSE	FALSE	0.5218757751760329	FALSE	S/T	S/T	0.686544	0.602	0.217	0.041	0.041
Q13164	Mitogen-activated protein kinase 7	MAPK7	Q2LD37-S4124	Q2LD37	K1109	4124	S	PGSSGLGSPLGRSRH	FALSE	FALSE	0.52930290406293945	FALSE	S/T	S/T	0.756988	0.602	0.217	0.041	0.041
Q13164	Mitogen-activated protein kinase 7	MAPK7	Q2LD37-S4538	Q2LD37	K1109	4538	S	NLYNTLDSSITDKSE	FALSE	FALSE	0.520769224958902	FALSE	S/T	S/T	0.628043	0.602	0.217	0.041	0.041
Q13164	Mitogen-activated protein kinase 7	MAPK7	Q2LD37-T2932	Q2LD37	K1109	2932	T	DLIRQPSTAPQPVKE	FALSE	FALSE	0.5271513968067976	FALSE	S/T	S/T	0.991686	0.602	0.217	0.041	0.041
Q13164	Mitogen-activated protein kinase 7	MAPK7	Q2LD37-T3854	Q2LD37	K1109	3854	T	ASTTHLMTGKKVPSS	FALSE	FALSE	0.5164400709776285	FALSE	S/T	S/T	0.592343	0.602	0.217	0.041	0.041
Q13164	Mitogen-activated protein kinase 7	MAPK7	Q2M1K9-S386	Q2M1K9	ZN423	386	S	ERGSTPDSTLKPLRG	FALSE	FALSE	0.5528346455487957	FALSE	S/T	S/T	0.0171855	0.798	0.424	0.041	0.041
Q13164	Mitogen-activated protein kinase 7	MAPK7	Q2M1K9-S599	Q2M1K9	ZN423	599	S	PLAHSKKSKAEQSPV	FALSE	FALSE	0.5013441593093205	FALSE	S/T	S/T	6.42596e-4	0.798	0.424	0.041	0.041
Q13164	Mitogen-activated protein kinase 7	MAPK7	Q2M1K9-S604	Q2M1K9	ZN423	604	S	KKSKAEQSPVSSDVE	FALSE	FALSE	0.7393560690456845	FALSE	S/T	S/T	0.0970589	0.798	0.424	0.041	0.041
Q13164	Mitogen-activated protein kinase 7	MAPK7	Q2M1K9-S607	Q2M1K9	ZN423	607	S	KAEQSPVSSDVEVSS	FALSE	FALSE	0.8181771832032628	FALSE	S/T	S/T	0.46478	0.798	0.424	0.041	0.041
Q13164	Mitogen-activated protein kinase 7	MAPK7	Q2M1K9-S613	Q2M1K9	ZN423	613	S	VSSDVEVSSPKRQRL	FALSE	FALSE	0.7040681446642328	FALSE	S/T	S/T	0.0768157	0.798	0.424	0.041	0.041
Q13164	Mitogen-activated protein kinase 7	MAPK7	Q2M1K9-S614	Q2M1K9	ZN423	614	S	SSDVEVSSPKRQRLS	FALSE	FALSE	0.8166957582809035	FALSE	S/T	S/T	0.40781	0.798	0.424	0.041	0.041
Q13164	Mitogen-activated protein kinase 7	MAPK7	Q2M1K9-S1054	Q2M1K9	ZN423	1054	S	AGSSAASSPNGQGLQ	FALSE	FALSE	0.8171719044437942	FALSE	S/T	S/T	0.710828	0.798	0.424	0.041	0.041
Q13164	Mitogen-activated protein kinase 7	MAPK7	Q2M1K9-S1160	Q2M1K9	ZN423	1160	S	PRKGTQTSPVPRKKT	FALSE	FALSE	0.694448360241691	FALSE	S/T	S/T	0.0521214	0.798	0.424	0.041	0.041
Q13164	Mitogen-activated protein kinase 7	MAPK7	Q2M1K9-T383	Q2M1K9	ZN423	383	T	ASVERGSTPDSTLKP	FALSE	FALSE	0.6641584413025203	FALSE	S/T	S/T	0.0411285	0.798	0.424	0.041	0.041
Q13164	Mitogen-activated protein kinase 7	MAPK7	Q2M1K9-T1147	Q2M1K9	ZN423	1147	T	QVDHRDLTPETSGPR	FALSE	FALSE	0.6006569964763417	FALSE	S/T	S/T	0.0280934	0.798	0.424	0.041	0.041
Q13164	Mitogen-activated protein kinase 7	MAPK7	Q2M1K9-T1159	Q2M1K9	ZN423	1159	T	GPRKGTQTSPVPRKK	FALSE	FALSE	0.5506782714352518	FALSE	S/T	S/T	0.0250258	0.798	0.424	0.041	0.041
Q13164	Mitogen-activated protein kinase 7	MAPK7	Q2M1K9-T1236	Q2M1K9	ZN423	1236	T	FKCPVCFTVFVQANK	FALSE	FALSE	0.5018302431733027	FALSE	S/T	S/T	3.6087e-4	0.798	0.424	0.041	0.041
Q13164	Mitogen-activated protein kinase 7	MAPK7	Q2M1P5-S398	Q2M1P5	KIF7	398	S	APGPATASAAAAMRL	FALSE	FALSE	0.6459090462365001	FALSE	S/T	S/T	0.888412	0.506	0.283	0.041	0.041
Q13164	Mitogen-activated protein kinase 7	MAPK7	Q2M1P5-S452	Q2M1P5	KIF7	452	S	CAVEGERSALSSASG	FALSE	FALSE	0.6411271299233029	FALSE	S/T	S/T	0.907052	0.506	0.283	0.041	0.041
Q13164	Mitogen-activated protein kinase 7	MAPK7	Q2M1P5-S455	Q2M1P5	KIF7	455	S	EGERSALSSASGPDS	FALSE	FALSE	0.6501587580173503	FALSE	S/T	S/T	0.412026	0.506	0.283	0.041	0.041
Q13164	Mitogen-activated protein kinase 7	MAPK7	Q2M1P5-S456	Q2M1P5	KIF7	456	S	GERSALSSASGPDSG	FALSE	FALSE	0.6730029859472744	FALSE	S/T	S/T	0.99774	0.506	0.283	0.041	0.041
Q13164	Mitogen-activated protein kinase 7	MAPK7	Q2M1P5-S462	Q2M1P5	KIF7	462	S	SSASGPDSGIESASV	FALSE	FALSE	0.6664971214458169	FALSE	S/T	S/T	0.750606	0.506	0.283	0.041	0.041
Q13164	Mitogen-activated protein kinase 7	MAPK7	Q2M1P5-S466	Q2M1P5	KIF7	466	S	GPDSGIESASVEDQA	FALSE	FALSE	0.6654691770205249	FALSE	S/T	S/T	0.994814	0.506	0.283	0.041	0.041
Q13164	Mitogen-activated protein kinase 7	MAPK7	Q2M1P5-S617	Q2M1P5	KIF7	617	S	TEVNRLGSGSSAASE	FALSE	FALSE	0.6621486526974627	FALSE	S/T	S/T	0.63164	0.506	0.283	0.041	0.041
Q13164	Mitogen-activated protein kinase 7	MAPK7	Q2M1P5-S620	Q2M1P5	KIF7	620	S	NRLGSGSSAASEEEE	FALSE	FALSE	0.6441889089025697	FALSE	S/T	S/T	0.885326	0.506	0.283	0.041	0.041
Q13164	Mitogen-activated protein kinase 7	MAPK7	Q2M1P5-T161	Q2M1P5	KIF7	161	T	RDLLEVGTASRDIQL	FALSE	FALSE	0.6577547146988193	FALSE	S/T	S/T	0.968129	0.506	0.283	0.041	0.041
Q13164	Mitogen-activated protein kinase 7	MAPK7	Q2M1Z3-S476	Q2M1Z3	RHG31	476	S	SLFQMEPSPRNQRKA	FALSE	FALSE	0.5795817367456471	FALSE	S/T	S/T	0.109855	0.55	0.34	0.041	0.041
Q13164	Mitogen-activated protein kinase 7	MAPK7	Q2M1Z3-S629	Q2M1Z3	RHG31	629	S	ESSTLQESPRARAEA	FALSE	FALSE	0.5743286254949985	FALSE	S/T	S/T	0.144981	0.55	0.34	0.041	0.041
Q13164	Mitogen-activated protein kinase 7	MAPK7	Q2M1Z3-S827	Q2M1Z3	RHG31	827	S	DQLKSQDSPEISSLC	FALSE	FALSE	0.5608574237392568	FALSE	S/T	S/T	0.101559	0.55	0.34	0.041	0.041
Q13164	Mitogen-activated protein kinase 7	MAPK7	Q2M1Z3-S863	Q2M1Z3	RHG31	863	S	GKGCGFPSPTREVEI	FALSE	FALSE	0.5518060999892026	FALSE	S/T	S/T	0.0990932	0.55	0.34	0.041	0.041
Q13164	Mitogen-activated protein kinase 7	MAPK7	Q2M1Z3-S916	Q2M1Z3	RHG31	916	S	EEPQWVTSPLHSPTL	FALSE	FALSE	0.5718247443055569	FALSE	S/T	S/T	0.169862	0.55	0.34	0.041	0.041
Q13164	Mitogen-activated protein kinase 7	MAPK7	Q2M1Z3-S920	Q2M1Z3	RHG31	920	S	WVTSPLHSPTLKDAH	FALSE	FALSE	0.6379148262075353	FALSE	S/T	S/T	0.818447	0.55	0.34	0.041	0.041
Q13164	Mitogen-activated protein kinase 7	MAPK7	Q2M1Z3-S971	Q2M1Z3	RHG31	971	S	QWTLEVPSSSSCANL	FALSE	FALSE	0.6471497675670487	FALSE	S/T	S/T	0.367966	0.55	0.34	0.041	0.041
Q13164	Mitogen-activated protein kinase 7	MAPK7	Q2M1Z3-S972	Q2M1Z3	RHG31	972	S	WTLEVPSSSSCANLE	FALSE	FALSE	0.657987787359787	FALSE	S/T	S/T	0.522772	0.55	0.34	0.041	0.041
Q13164	Mitogen-activated protein kinase 7	MAPK7	Q2M1Z3-S1036	Q2M1Z3	RHG31	1036	S	QPNPAETSPISLAEG	FALSE	FALSE	0.5012488317513177	FALSE	S/T	S/T	0.0583144	0.55	0.34	0.041	0.041
Q13164	Mitogen-activated protein kinase 7	MAPK7	Q2M1Z3-S1053	Q2M1Z3	RHG31	1053	S	LGTHLGHSSPQIRQG	FALSE	FALSE	0.5322732842849944	FALSE	S/T	S/T	0.0730802	0.55	0.34	0.041	0.041
Q13164	Mitogen-activated protein kinase 7	MAPK7	Q2M1Z3-S1071	Q2M1Z3	RHG31	1071	S	GPESSKESSPSVQDS	FALSE	FALSE	0.5351371679060858	FALSE	S/T	S/T	0.079466	0.55	0.34	0.041	0.041
Q13164	Mitogen-activated protein kinase 7	MAPK7	Q2M1Z3-S1184	Q2M1Z3	RHG31	1184	S	NSAPVSVSAVRTSFM	FALSE	FALSE	0.6554848617304456	FALSE	S/T	S/T	0.712596	0.55	0.34	0.041	0.041
Q13164	Mitogen-activated protein kinase 7	MAPK7	Q2M1Z3-S1317	Q2M1Z3	RHG31	1317	S	RMSETEPSGDNLLSS	FALSE	FALSE	0.5309355098676704	FALSE	S/T	S/T	0.0683623	0.55	0.34	0.041	0.041
Q13164	Mitogen-activated protein kinase 7	MAPK7	Q2M1Z3-S1374	Q2M1Z3	RHG31	1374	S	TDSKVLLSPIRSPTQ	FALSE	FALSE	0.6359148262075353	FALSE	S/T	S/T	0.797758	0.55	0.34	0.041	0.041
Q13164	Mitogen-activated protein kinase 7	MAPK7	Q2M1Z3-S1378	Q2M1Z3	RHG31	1378	S	VLLSPIRSPTQTVSP	FALSE	FALSE	0.6617879970333145	FALSE	S/T	S/T	0.627551	0.55	0.34	0.041	0.041
Q13164	Mitogen-activated protein kinase 7	MAPK7	Q2M1Z3-T511	Q2M1Z3	RHG31	511	T	TNSTPCRTPPKELQS	FALSE	FALSE	0.592086081239548	FALSE	S/T	S/T	0.254714	0.55	0.34	0.041	0.041
Q13164	Mitogen-activated protein kinase 7	MAPK7	Q2M1Z3-T589	Q2M1Z3	RHG31	589	T	AHLEEKKTPESSLSS	FALSE	FALSE	0.5408697844551787	FALSE	S/T	S/T	0.081579	0.55	0.34	0.041	0.041
Q13164	Mitogen-activated protein kinase 7	MAPK7	Q2M1Z3-T840	Q2M1Z3	RHG31	840	T	LCQGEEATPRHSDKQ	FALSE	FALSE	0.5215891881279215	FALSE	S/T	S/T	0.0601787	0.55	0.34	0.041	0.041
Q13164	Mitogen-activated protein kinase 7	MAPK7	Q2M1Z3-T1035	Q2M1Z3	RHG31	1035	T	VQPNPAETSPISLAE	FALSE	FALSE	0.6466589138459227	FALSE	S/T	S/T	0.377432	0.55	0.34	0.041	0.041
Q13164	Mitogen-activated protein kinase 7	MAPK7	Q2M243-S156	Q2M243	CCD27	156	S	SPTEADLSGEIDNSS	FALSE	FALSE	0.6039584876527622	FALSE	S/T	S/T	0.114733	0.817	0.285	0.041	0.041
Q13164	Mitogen-activated protein kinase 7	MAPK7	Q2M2E5-T38	Q2M2E5	CE064	38	T	HYSKLPRTAIETEFK	FALSE	FALSE	0.7282893490870678	FALSE	S/T	S/T	0.979502	0.694	0.291	0.041	0.041
Q13164	Mitogen-activated protein kinase 7	MAPK7	Q2M2E5-T121	Q2M2E5	CE064	121	T	ADCVLKSTPIPILGV	FALSE	FALSE	0.5324861067612885	FALSE	S/T	S/T	0.0843515	0.586	0.293	0.041	0.041
Q13164	Mitogen-activated protein kinase 7	MAPK7	Q2M2H8-S215	Q2M2H8	MGAL	215	S	QLSFRLPSANVYGLG	FALSE	FALSE	0.773452873402092	FALSE	S/T	S/T	0.997973	0.647	0.316	0.041	0.041
Q13164	Mitogen-activated protein kinase 7	MAPK7	Q2M2I3-S22	Q2M2I3	FA83E	22	S	GPRVPGASPGFLYSE	FALSE	FALSE	0.5239613145766134	FALSE	S/T	S/T	0.124903	0.646	1	0.041	0.041
Q13164	Mitogen-activated protein kinase 7	MAPK7	Q2M2I3-T345	Q2M2I3	FA83E	345	T	ACRVSPATPGPALSD	FALSE	FALSE	0.5990853288501229	FALSE	S/T	S/T	0.501411	0.729	1	0.041	0.041
Q13164	Mitogen-activated protein kinase 7	MAPK7	Q2M2Z5-S12	Q2M2Z5	KIZ	12	S	LASAVPLSSPDYYER	FALSE	FALSE	0.7720892654668695	FALSE	S/T	S/T	0.636632	0.605	0.46	0.041	0.041
Q13164	Mitogen-activated protein kinase 7	MAPK7	Q2M2Z5-S13	Q2M2Z5	KIZ	13	S	ASAVPLSSPDYYERL	FALSE	FALSE	0.7618376779818536	FALSE	S/T	S/T	0.803959	0.605	0.46	0.041	0.041
Q13164	Mitogen-activated protein kinase 7	MAPK7	Q2M2Z5-S165	Q2M2Z5	KIZ	165	S	IFMGRQMSAILSMRD	FALSE	FALSE	0.8086213293926506	FALSE	S/T	S/T	0.966662	0.605	0.46	0.041	0.041
Q13164	Mitogen-activated protein kinase 7	MAPK7	Q2M2Z5-S169	Q2M2Z5	KIZ	169	S	RQMSAILSMRDFSTE	FALSE	FALSE	0.5933032895279277	FALSE	S/T	S/T	0.0381455	0.605	0.46	0.041	0.041
Q13164	Mitogen-activated protein kinase 7	MAPK7	Q2M2Z5-S179	Q2M2Z5	KIZ	179	S	DFSTEHKSPQPTKNF	FALSE	FALSE	0.5078819152810553	FALSE	S/T	S/T	0.0176009	0.605	0.46	0.041	0.041
Q13164	Mitogen-activated protein kinase 7	MAPK7	Q2M2Z5-S271	Q2M2Z5	KIZ	271	S	NLSEGKKSAELNSPL	FALSE	FALSE	0.7872257232404927	FALSE	S/T	S/T	0.942279	0.605	0.46	0.041	0.041
Q13164	Mitogen-activated protein kinase 7	MAPK7	Q2M2Z5-S276	Q2M2Z5	KIZ	276	S	KKSAELNSPLRERLS	FALSE	FALSE	0.7696706476112952	FALSE	S/T	S/T	0.722093	0.605	0.46	0.041	0.041
Q13164	Mitogen-activated protein kinase 7	MAPK7	Q2M2Z5-S321	Q2M2Z5	KIZ	321	S	KRASPPVSPIPVSEY	FALSE	FALSE	0.7651268663957616	FALSE	S/T	S/T	0.535249	0.605	0.46	0.041	0.041
Q13164	Mitogen-activated protein kinase 7	MAPK7	Q2M2Z5-S435	Q2M2Z5	KIZ	435	S	NCILQTLSSPDSEKE	FALSE	FALSE	0.506614851407951	FALSE	S/T	S/T	0.0196959	0.605	0.46	0.041	0.041
Q13164	Mitogen-activated protein kinase 7	MAPK7	Q2M2Z5-S436	Q2M2Z5	KIZ	436	S	CILQTLSSPDSEKES	FALSE	FALSE	0.7764616330180444	FALSE	S/T	S/T	0.621729	0.605	0.46	0.041	0.041
Q13164	Mitogen-activated protein kinase 7	MAPK7	Q2M2Z5-S600	Q2M2Z5	KIZ	600	S	LSGLNIGSGAFETKT	FALSE	FALSE	0.7651268663957616	FALSE	S/T	S/T	0.539259	0.605	0.46	0.041	0.041
Q13164	Mitogen-activated protein kinase 7	MAPK7	Q2M2Z5-S618	Q2M2Z5	KIZ	618	S	IASEASFSSSEGSPL	FALSE	FALSE	0.5070046287591361	FALSE	S/T	S/T	0.0207263	0.605	0.46	0.041	0.041
Q13164	Mitogen-activated protein kinase 7	MAPK7	Q2M2Z5-S619	Q2M2Z5	KIZ	619	S	ASEASFSSSEGSPLS	FALSE	FALSE	0.588897299938316	FALSE	S/T	S/T	0.0312052	0.605	0.46	0.041	0.041
Q13164	Mitogen-activated protein kinase 7	MAPK7	Q2M2Z5-S623	Q2M2Z5	KIZ	623	S	SFSSSEGSPLSRHEN	FALSE	FALSE	0.6449366445104023	FALSE	S/T	S/T	0.0630035	0.605	0.46	0.041	0.041
Q13164	Mitogen-activated protein kinase 7	MAPK7	Q2M2Z5-T455	Q2M2Z5	KIZ	455	T	PTREPGQTPDSDVPR	FALSE	FALSE	0.6753095197194746	FALSE	S/T	S/T	0.094948	0.605	0.46	0.041	0.041
Q13164	Mitogen-activated protein kinase 7	MAPK7	Q2M3C6-S388	Q2M3C6	TM266	388	S	GTSATSESASRSSVT	FALSE	FALSE	0.6921098814831371	FALSE	S/T	S/T	0.660696	0.498	0.403	0.041	0.041
Q13164	Mitogen-activated protein kinase 7	MAPK7	Q2M3C6-S471	Q2M3C6	TM266	471	S	ARPSPAGSAQTSPEL	FALSE	FALSE	0.6508028085215415	FALSE	S/T	S/T	0.993957	0.498	0.403	0.041	0.041
Q13164	Mitogen-activated protein kinase 7	MAPK7	Q2M3C6-S475	Q2M3C6	TM266	475	S	PAGSAQTSPELEHRV	FALSE	FALSE	0.5888942405631596	FALSE	S/T	S/T	0.0781912	0.498	0.403	0.041	0.041
Q13164	Mitogen-activated protein kinase 7	MAPK7	Q2M3C6-T474	Q2M3C6	TM266	474	T	SPAGSAQTSPELEHR	FALSE	FALSE	0.6844387615941601	FALSE	S/T	S/T	0.385874	0.498	0.403	0.041	0.041
Q13164	Mitogen-activated protein kinase 7	MAPK7	Q2M3C7-S32	Q2M3C7	SPKAP	32	S	QQGRGCGSSGSGPGN	FALSE	FALSE	0.759360105112565	FALSE	S/T	S/T	0.359911	0.751	0.323	0.041	0.041
Q13164	Mitogen-activated protein kinase 7	MAPK7	Q2M3C7-S1071	Q2M3C7	SPKAP	1071	S	YPRNRLLSGDRWSRL	FALSE	FALSE	0.8077069521006353	FALSE	S/T	S/T	0.607054	0.751	0.324	0.041	0.041
Q13164	Mitogen-activated protein kinase 7	MAPK7	Q2M3C7-S1225	Q2M3C7	SPKAP	1225	S	DWTAGLLSPSLRSPV	FALSE	FALSE	0.5020489210898638	FALSE	S/T	S/T	0.773755	0.751	0.159	0.041	0.041
Q13164	Mitogen-activated protein kinase 7	MAPK7	Q2M3C7-T971	Q2M3C7	SPKAP	971	T	RGSEFLMTPNVPCRS	FALSE	FALSE	0.8135690144067148	FALSE	S/T	S/T	0.60936	0.751	0.332	0.041	0.041
Q13164	Mitogen-activated protein kinase 7	MAPK7	Q2M3C7-T1220	Q2M3C7	SPKAP	1220	T	RRSSQDWTAGLLSPS	FALSE	FALSE	0.5553414007561781	FALSE	S/T	S/T	0.739573	0.751	0.196	0.041	0.041
Q13164	Mitogen-activated protein kinase 7	MAPK7	Q2M3D2-T330	Q2M3D2	EX3L2	330	T	DIRGLRNTAARQEIL	FALSE	FALSE	0.5080968472248173	FALSE	S/T	S/T	0.0243795	0.74	0.32	0.041	0.041
Q13164	Mitogen-activated protein kinase 7	MAPK7	Q2M3V2-S290	Q2M3V2	SWAHA	290	S	RAGPRLLSPDAEELP	FALSE	FALSE	0.6135582823201542	FALSE	S/T	S/T	0.666416	0.469	0.303	0.041	0.041
Q13164	Mitogen-activated protein kinase 7	MAPK7	Q2M3V2-S507	Q2M3V2	SWAHA	507	S	SSFSKFLSASPMAPR	FALSE	FALSE	0.5021055749904765	FALSE	S/T	S/T	0.81626	0.761	0.167	0.041	0.041
Q13164	Mitogen-activated protein kinase 7	MAPK7	Q2NKJ3-T1066	Q2NKJ3	CTC1	1066	T	GSTCPTQTAISQAII	FALSE	FALSE	0.5943970691489173	FALSE	S/T	S/T	0.925576	0.865	0.28	0.041	0.041
Q13164	Mitogen-activated protein kinase 7	MAPK7	Q2NKX8-S807	Q2NKX8	ERC6L	807	S	QDGKGTGSADSIATL	FALSE	FALSE	0.5715152869690691	FALSE	S/T	S/T	0.887087	0.572	0.232	0.041	0.041
Q13164	Mitogen-activated protein kinase 7	MAPK7	Q2NKX8-S943	Q2NKX8	ERC6L	943	S	AKLEEEPSASSPQYA	FALSE	FALSE	0.5733959723079737	FALSE	S/T	S/T	0.942789	0.572	0.232	0.041	0.041
Q13164	Mitogen-activated protein kinase 7	MAPK7	Q2NKX8-S984	Q2NKX8	ERC6L	984	S	KENSLCGSAPNSRAG	FALSE	FALSE	0.5907731680148159	FALSE	S/T	S/T	0.980168	0.572	0.232	0.041	0.041
Q13164	Mitogen-activated protein kinase 7	MAPK7	Q2NKX8-S1081	Q2NKX8	ERC6L	1081	S	FFSSQIPSSVNKSMN	FALSE	FALSE	0.5389439856147701	FALSE	S/T	S/T	0.592543	0.572	0.232	0.041	0.041
Q13164	Mitogen-activated protein kinase 7	MAPK7	Q2NKX8-S1181	Q2NKX8	ERC6L	1181	S	LGAPEPLSGEQLVGS	FALSE	FALSE	0.5377439856147702	FALSE	S/T	S/T	0.585623	0.572	0.232	0.041	0.041
Q13164	Mitogen-activated protein kinase 7	MAPK7	Q2NKX9-S78	Q2NKX9	CB068	78	S	LPRHRDVSAHPRNPD	FALSE	FALSE	0.5727140486662956	FALSE	S/T	S/T	0.826885	0.359	0.495	0.041	0.041
Q13164	Mitogen-activated protein kinase 7	MAPK7	Q2NL67-S348	Q2NL67	PARP6	348	S	MCRAALESPRKSIIF	FALSE	FALSE	0.5605528402956156	FALSE	S/T	S/T	0.857757	0.803	0.196	0.041	0.041
Q13164	Mitogen-activated protein kinase 7	MAPK7	Q2NL68-S258	Q2NL68	PRSR3	258	S	LGPRAPASPAPAQAQ	FALSE	FALSE	0.5351405443156604	FALSE	S/T	S/T	0.658433	0.427	0.276	0.041	0.041
Q13164	Mitogen-activated protein kinase 7	MAPK7	Q2NL68-S344	Q2NL68	PRSR3	344	S	RKSEATPSPGACLQP	FALSE	FALSE	0.606520803978807	FALSE	S/T	S/T	0.0653076	0.62	0.324	0.041	0.041
Q13164	Mitogen-activated protein kinase 7	MAPK7	Q2NL68-S356	Q2NL68	PRSR3	356	S	LQPEVPLSPAEQATT	FALSE	FALSE	0.7048591071471447	FALSE	S/T	S/T	0.665111	0.721	0.29	0.041	0.041
Q13164	Mitogen-activated protein kinase 7	MAPK7	Q2NL68-S459	Q2NL68	PRSR3	459	S	SWSPPAGSPPRSPRR	FALSE	FALSE	0.6321341373313341	FALSE	S/T	S/T	0.5515	0.569	0.305	0.041	0.041
Q13164	Mitogen-activated protein kinase 7	MAPK7	Q2NL68-T342	Q2NL68	PRSR3	342	T	VIRKSEATPSPGACL	FALSE	FALSE	0.689978735813154	FALSE	S/T	S/T	0.055117	0.666	0.385	0.041	0.041
Q13164	Mitogen-activated protein kinase 7	MAPK7	Q2NL82-T633	Q2NL82	TSR1	633	T	SPLFSQHTAADKHKL	FALSE	FALSE	0.5180191470317909	FALSE	S/T	S/T	0.900276	0.809	0.078	0.041	0.041
Q13164	Mitogen-activated protein kinase 7	MAPK7	Q2NL98-S2	Q2NL98	VMAC	2	S	______MSAPPALQI	FALSE	FALSE	0.6583638707250571	FALSE	S/T	S/T	0.966018	0.608	0.267	0.041	0.041
Q13164	Mitogen-activated protein kinase 7	MAPK7	Q2PPJ7-S364	Q2PPJ7	RGPA2	364	S	QDKSHSNSSTLSDRR	FALSE	FALSE	0.5049891529183099	FALSE	S/T	S/T	0.00594611	0.808	0.262	0.041	0.1175
Q13164	Mitogen-activated protein kinase 7	MAPK7	Q2PPJ7-S713	Q2PPJ7	RGPA2	713	S	TEPMRFRSATTSGAP	FALSE	FALSE	0.7934613098213925	FALSE	S/T	S/T	0.627338	0.808	0.262	0.041	0.1175
Q13164	Mitogen-activated protein kinase 7	MAPK7	Q2PPJ7-S717	Q2PPJ7	RGPA2	717	S	RFRSATTSGAPGVEK	FALSE	FALSE	0.6291365520741561	FALSE	S/T	S/T	0.0397356	0.808	0.262	0.041	0.1175
Q13164	Mitogen-activated protein kinase 7	MAPK7	Q2PPJ7-S764	Q2PPJ7	RGPA2	764	S	QQQQVLRSSSTSDIP	FALSE	FALSE	0.7897554569657631	FALSE	S/T	S/T	0.72533	0.808	0.262	0.041	0.1175
Q13164	Mitogen-activated protein kinase 7	MAPK7	Q2PPJ7-S980	Q2PPJ7	RGPA2	980	S	AISLDNQSSPSPPVL	FALSE	FALSE	0.5281886151446296	FALSE	S/T	S/T	0.0216415	0.808	0.262	0.041	0.1175
Q13164	Mitogen-activated protein kinase 7	MAPK7	Q2PPJ7-S981	Q2PPJ7	RGPA2	981	S	ISLDNQSSPSPPVLI	FALSE	FALSE	0.7426076419210373	FALSE	S/T	S/T	0.19536800000000001	0.808	0.262	0.041	0.1175
Q13164	Mitogen-activated protein kinase 7	MAPK7	Q2PPJ7-S1350	Q2PPJ7	RGPA2	1350	S	EPVQYHSSAELGNLL	FALSE	FALSE	0.7918669127493505	FALSE	S/T	S/T	0.600265	0.808	0.262	0.041	0.1175
Q13164	Mitogen-activated protein kinase 7	MAPK7	Q2PPJ7-S1593	Q2PPJ7	RGPA2	1593	S	VTSQGQPSPVEPRGP	FALSE	FALSE	0.7634058613181578	FALSE	S/T	S/T	0.233177	0.808	0.262	0.041	0.1175
Q13164	Mitogen-activated protein kinase 7	MAPK7	Q2PPJ7-T488	Q2PPJ7	RGPA2	488	T	WGRTYSFTSAMSRGC	FALSE	FALSE	0.5098539332016573	FALSE	S/T	S/T	0.00507118	0.808	0.262	0.041	0.1175
Q13164	Mitogen-activated protein kinase 7	MAPK7	Q2PPJ7-T716	Q2PPJ7	RGPA2	716	T	MRFRSATTSGAPGVE	FALSE	FALSE	0.7704643683201656	FALSE	S/T	S/T	0.30366	0.808	0.262	0.041	0.1175
Q13164	Mitogen-activated protein kinase 7	MAPK7	Q2PPJ7-T767	Q2PPJ7	RGPA2	767	T	QVLRSSSTSDIPEPL	FALSE	FALSE	0.5024342424484691	FALSE	S/T	S/T	0.00775187	0.808	0.262	0.041	0.1175
Q13164	Mitogen-activated protein kinase 7	MAPK7	Q2PZI1-T375	Q2PZI1	D19L1	375	T	AHIGNLLTSKFFSYK	FALSE	FALSE	0.6528533737408367	FALSE	S/T	S/T	0.494166	0.442	0.385	0.041	0.041
Q13164	Mitogen-activated protein kinase 7	MAPK7	Q2Q1W2-S187	Q2Q1W2	LIN41	187	S	APGGPAASPSALLLR	FALSE	FALSE	0.6396088709873953	FALSE	S/T	S/T	0.670827	0.55	0.322	0.041	0.041
Q13164	Mitogen-activated protein kinase 7	MAPK7	Q2Q1W2-S189	Q2Q1W2	LIN41	189	S	GGPAASPSALLLRRP	FALSE	FALSE	0.6162730418689241	FALSE	S/T	S/T	0.815202	0.55	0.322	0.041	0.041
Q13164	Mitogen-activated protein kinase 7	MAPK7	Q2Q1W2-S836	Q2Q1W2	LIN41	836	S	CKFGAQGSGFGQMDR	FALSE	FALSE	0.5144905920726953	FALSE	S/T	S/T	0.153017	0.55	0.322	0.041	0.041
Q13164	Mitogen-activated protein kinase 7	MAPK7	Q2QGD7-S34	Q2QGD7	ZXDC	34	S	APAPLGASPARRRLL	FALSE	FALSE	0.5500736482201848	FALSE	S/T	S/T	0.106898	0.636	0.213	0.053	0.0905
Q13164	Mitogen-activated protein kinase 7	MAPK7	Q2QGD7-S665	Q2QGD7	ZXDC	665	S	PIKVEPDSPSRPGAV	FALSE	FALSE	0.688696898083828	FALSE	S/T	S/T	0.663861	0.636	0.213	0.053	0.0905
Q13164	Mitogen-activated protein kinase 7	MAPK7	Q2QGD7-T172	Q2QGD7	ZXDC	172	T	PQASGPSTPGYRCPE	FALSE	FALSE	0.6594904358249711	FALSE	S/T	S/T	0.423268	0.636	0.213	0.053	0.0905
Q13164	Mitogen-activated protein kinase 7	MAPK7	Q2QGD7-T628	Q2QGD7	ZXDC	628	T	SDDPLALTSNSNLAA	FALSE	FALSE	0.5958609773555863	FALSE	S/T	S/T	0.289133	0.636	0.213	0.053	0.0905
Q13164	Mitogen-activated protein kinase 7	MAPK7	Q2QGD7-T639	Q2QGD7	ZXDC	639	T	NLAAHITTPTSSSTP	FALSE	FALSE	0.5950509191641308	FALSE	S/T	S/T	0.240766	0.636	0.213	0.053	0.0905
Q13164	Mitogen-activated protein kinase 7	MAPK7	Q2T9L4-T283	Q2T9L4	INSY1	283	T	TQTVLPYTATRQKAR	FALSE	FALSE	0.5390262599600493	FALSE	S/T	S/T	0.990336	0.232	0.549	0.041	0.041
Q13164	Mitogen-activated protein kinase 7	MAPK7	Q2TAC6-S411	Q2TAC6	KIF19	411	S	QAEVQLHSGQGEKAG	FALSE	FALSE	0.550879542281562	FALSE	S/T	S/T	0.851957	0.35	0.132	0.051	0.096
Q13164	Mitogen-activated protein kinase 7	MAPK7	Q2TAC6-S834	Q2TAC6	KIF19	834	S	LACKRPPSPTLQHAA	FALSE	FALSE	0.5467417013957377	FALSE	S/T	S/T	0.598838	0.35	0.132	0.051	0.096
Q13164	Mitogen-activated protein kinase 7	MAPK7	Q2TAK8-S221	Q2TAK8	PWP3A	221	S	ASKRGGNSAQKASLC	FALSE	FALSE	0.5394842728789722	FALSE	S/T	S/T	0.946337	0.961	0.176	0.041	0.041
Q13164	Mitogen-activated protein kinase 7	MAPK7	Q2TAK8-S326	Q2TAK8	PWP3A	326	S	MAAGAAPSPGPGPGP	FALSE	FALSE	0.5324798791846572	FALSE	S/T	S/T	0.737476	0.961	0.176	0.041	0.041
Q13164	Mitogen-activated protein kinase 7	MAPK7	Q2TAY7-S324	Q2TAY7	SMU1	324	S	KDSSQILSASFDQTI	FALSE	FALSE	0.5390011808365006	FALSE	S/T	S/T	0.99335	0.853	0.137	0.041	0.041
Q13164	Mitogen-activated protein kinase 7	MAPK7	Q2TBE0-S9	Q2TBE0	C19L2	9	S	ATSMAAASGRFESAK	FALSE	FALSE	0.5376187511859318	FALSE	S/T	S/T	0.648765	0.635	0.216	0.041	0.041
Q13164	Mitogen-activated protein kinase 7	MAPK7	Q2TBE0-S391	Q2TBE0	C19L2	391	S	RKFEPLSSSSALVAQ	FALSE	FALSE	0.5443724963349783	FALSE	S/T	S/T	0.744159	0.635	0.216	0.041	0.041
Q13164	Mitogen-activated protein kinase 7	MAPK7	Q2TBE0-S403	Q2TBE0	C19L2	403	S	VAQGSLCSGFRKPTK	FALSE	FALSE	0.544957814256455	FALSE	S/T	S/T	0.758525	0.635	0.216	0.041	0.041
Q13164	Mitogen-activated protein kinase 7	MAPK7	Q2TV78-S398	Q2TV78	MST1L	398	S	LGRHALMSGTRAWKW	FALSE	FALSE	0.8212678069212036	FALSE	S/T	S/T	0.822015	0.785	0.413	0.041	0.041
Q13164	Mitogen-activated protein kinase 7	MAPK7	Q2VIQ3-T203	Q2VIQ3	KIF4B	203	T	NSRTVASTAMNSQSS	FALSE	FALSE	0.5098698925826857	FALSE	S/T	S/T	0.991364	0.828	0.157	0.041	0.041
Q13164	Mitogen-activated protein kinase 7	MAPK7	Q2VIQ3-T1183	Q2VIQ3	KIF4B	1183	T	EQVLSKKTAPAPSPF	FALSE	FALSE	0.5008993571505707	FALSE	S/T	S/T	0.917205	0.828	0.157	0.041	0.041
Q13164	Mitogen-activated protein kinase 7	MAPK7	Q2VWP7-T308	Q2VWP7	PRTG	308	T	VYVCRATTPGTRNFT	FALSE	FALSE	0.607851030653369	FALSE	S/T	S/T	0.290817	0.329	0.301	0.041	0.152
Q13164	Mitogen-activated protein kinase 7	MAPK7	Q2VWP7-T614	Q2VWP7	PRTG	614	T	SHRTPKATSVKAPKS	FALSE	FALSE	0.5551396603340005	FALSE	S/T	S/T	0.0706812	0.329	0.301	0.041	0.152
Q13164	Mitogen-activated protein kinase 7	MAPK7	Q2WGJ6-T161	Q2WGJ6	KLH38	161	T	KAREVALTSFPEVAA	FALSE	FALSE	0.6663066808813453	FALSE	S/T	S/T	0.522877	0.453	0.361	0.041	0.041
Q13164	Mitogen-activated protein kinase 7	MAPK7	Q2YD98-S476	Q2YD98	UVSSA	476	S	DHLPPPSSASPSRAL	FALSE	FALSE	0.5278096832106505	FALSE	S/T	S/T	0.996293	0.683	0.168	0.041	0.041
Q13164	Mitogen-activated protein kinase 7	MAPK7	Q30201-T17	Q30201	HFE	17	T	LLLMLLQTAVLQGRL	FALSE	FALSE	0.7154464685933356	FALSE	S/T	S/T	0.994939	0.582	0.3	0.041	0.041
Q13164	Mitogen-activated protein kinase 7	MAPK7	Q32M84-S479	Q32M84	BTBDG	479	S	QKFGLTTSSCKSHTL	FALSE	FALSE	0.514233344479344	FALSE	S/T	S/T	0.0244552	0.647	0.467	0.041	0.041
Q13164	Mitogen-activated protein kinase 7	MAPK7	Q32M84-T478	Q32M84	BTBDG	478	T	KQKFGLTTSSCKSHT	FALSE	FALSE	0.527987644031665	FALSE	S/T	S/T	0.431965	0.467	0.264	0.041	0.041
Q13164	Mitogen-activated protein kinase 7	MAPK7	Q32M92-T41	Q32M92	CO032	41	T	TSPRGEGTAPPFSAR	FALSE	FALSE	0.6086325923251066	FALSE	S/T	S/T	0.893585	0.477	0.318	0.041	0.041
Q13164	Mitogen-activated protein kinase 7	MAPK7	Q32MH5-T388	Q32MH5	F214A	388	T	LIHCDPSTSHVSGRP	FALSE	FALSE	0.5961954878168465	FALSE	S/T	S/T	0.447796	0.844	0.292	0.041	0.041
Q13164	Mitogen-activated protein kinase 7	MAPK7	Q32MK0-T537	Q32MK0	MYLK3	537	T	HRCTEKSTGLPLAAK	FALSE	FALSE	0.5026067086758007	TRUE	S/T	S/T	0.091642	0.689	0.257	0.041	0.1055
Q13164	Mitogen-activated protein kinase 7	MAPK7	Q32MK0-T807	Q32MK0	MYLK3	807	T	KKHFYVVTAANRLRK	FALSE	FALSE	0.6440215594214245	TRUE	S/T	S/T	0.965306	0.689	0.257	0.041	0.1055
Q13164	Mitogen-activated protein kinase 7	MAPK7	Q32MZ4-S3	Q32MZ4	LRRF1	3	S	_____MTSPAAAQSR	FALSE	FALSE	0.5149376457597908	FALSE	S/T	S/T	0.323753	0.811	0.236	0.041	0.041
Q13164	Mitogen-activated protein kinase 7	MAPK7	Q32MZ4-S16	Q32MZ4	LRRF1	16	S	SREIDCLSPEAQKLA	FALSE	FALSE	0.5163921767647386	FALSE	S/T	S/T	0.469055	0.811	0.236	0.041	0.041
Q13164	Mitogen-activated protein kinase 7	MAPK7	Q32MZ4-S66	Q32MZ4	LRRF1	66	S	RRSRRNTSASDEDER	FALSE	FALSE	0.5155891464617082	FALSE	S/T	S/T	0.473905	0.811	0.236	0.041	0.041
Q13164	Mitogen-activated protein kinase 7	MAPK7	Q32MZ4-S104	Q32MZ4	LRRF1	104	S	SRNMPGLSAATLASL	FALSE	FALSE	0.6237141745143484	FALSE	S/T	S/T	0.939044	0.811	0.236	0.041	0.041
Q13164	Mitogen-activated protein kinase 7	MAPK7	Q32MZ4-S521	Q32MZ4	LRRF1	521	S	IKTEVPGSPAGTEGN	FALSE	FALSE	0.6148389896098407	FALSE	S/T	S/T	0.740068	0.811	0.236	0.041	0.041
Q13164	Mitogen-activated protein kinase 7	MAPK7	Q32MZ4-S564	Q32MZ4	LRRF1	564	S	QQGEALDSSQKKTKN	FALSE	FALSE	0.6091659083859495	FALSE	S/T	S/T	0.700912	0.811	0.236	0.041	0.041
Q13164	Mitogen-activated protein kinase 7	MAPK7	Q32MZ4-S638	Q32MZ4	LRRF1	638	S	KQKIAAESSENVDCP	FALSE	FALSE	0.519797391151852	FALSE	S/T	S/T	0.346692	0.811	0.236	0.041	0.041
Q13164	Mitogen-activated protein kinase 7	MAPK7	Q32MZ4-S686	Q32MZ4	LRRF1	686	S	FEDDTVQSSGPRAGG	FALSE	FALSE	0.519822264794927	FALSE	S/T	S/T	0.233287	0.811	0.236	0.041	0.041
Q13164	Mitogen-activated protein kinase 7	MAPK7	Q32MZ4-S775	Q32MZ4	LRRF1	775	S	SLENDDLSAPGREPG	FALSE	FALSE	0.6237141745143484	FALSE	S/T	S/T	0.942433	0.811	0.236	0.041	0.041
Q13164	Mitogen-activated protein kinase 7	MAPK7	Q32MZ4-T466	Q32MZ4	LRRF1	466	T	EVPQELETSTGHSLE	FALSE	FALSE	0.5899376629125643	FALSE	S/T	S/T	0.629113	0.811	0.236	0.041	0.041
Q13164	Mitogen-activated protein kinase 7	MAPK7	Q32MZ4-T665	Q32MZ4	LRRF1	665	T	QEGDDVQTAAEEVLA	FALSE	FALSE	0.6313724718472675	FALSE	S/T	S/T	0.984912	0.811	0.236	0.041	0.041
Q13164	Mitogen-activated protein kinase 7	MAPK7	Q32MZ4-4-S98	Q32MZ4-4	LRRF1-4	98	S	RRSRRNTSASDEDER	FALSE	FALSE	0.5223393238399849	FALSE	S/T	S/T	0.428599	0.811	0.236	0.041	0.041
Q13164	Mitogen-activated protein kinase 7	MAPK7	Q32NB8-S94	Q32NB8	PGPS1	94	S	VPEFGVSSSHVRVLS	FALSE	FALSE	0.5764087848207107	FALSE	S/T	S/T	0.29383	0.578	0.095	0.041	0.1135
Q13164	Mitogen-activated protein kinase 7	MAPK7	Q32NB8-S101	Q32NB8	PGPS1	101	S	SSHVRVLSSPAEFFE	FALSE	FALSE	0.5764087848207107	FALSE	S/T	S/T	0.28876	0.578	0.095	0.041	0.1135
Q13164	Mitogen-activated protein kinase 7	MAPK7	Q32NB8-S102	Q32NB8	PGPS1	102	S	SHVRVLSSPAEFFEL	FALSE	FALSE	0.6423324372511602	FALSE	S/T	S/T	0.753313	0.578	0.095	0.041	0.1135
Q13164	Mitogen-activated protein kinase 7	MAPK7	Q32NC0-S126	Q32NC0	CR021	126	S	SFVSTLKSNPATPTS	FALSE	FALSE	0.5240593863937856	FALSE	S/T	S/T	0.0214798	0.745	0.38	0.041	0.041
Q13164	Mitogen-activated protein kinase 7	MAPK7	Q32NC0-S168	Q32NC0	CR021	168	S	SVFRTPTSGQSVSTC	FALSE	FALSE	0.6512273424235561	FALSE	S/T	S/T	0.539911	0.568	0.402	0.041	0.041
Q13164	Mitogen-activated protein kinase 7	MAPK7	Q32NC0-T139	Q32NC0	CR021	139	T	TSKLSLKTPERRTAN	FALSE	FALSE	0.679492189863698	FALSE	S/T	S/T	0.566636	0.61	0.288	0.041	0.041
Q13164	Mitogen-activated protein kinase 7	MAPK7	Q32P28-S505	Q32P28	P3H1	505	S	DGYRGQTSPHTPNEK	FALSE	FALSE	0.5095992255401306	FALSE	S/T	S/T	0.107021	0.5	0.318	0.041	0.041
Q13164	Mitogen-activated protein kinase 7	MAPK7	Q32P41-T494	Q32P41	TRM5	494	T	PPLKRQRTAEAFSDE	FALSE	FALSE	0.5305273056737575	FALSE	S/T	S/T	0.719616	0.855	0.095	0.041	0.041
Q13164	Mitogen-activated protein kinase 7	MAPK7	Q32P51-S191	Q32P51	RA1L2	191	S	QEMASASSSQRGRRG	FALSE	FALSE	0.5167498404586622	FALSE	S/T	S/T	0.391243	0.721	0.105	0.041	0.0985
Q13164	Mitogen-activated protein kinase 7	MAPK7	Q330K2-S50	Q330K2	NDUF6	50	S	GRSVAAASGPGAWGT	FALSE	FALSE	0.5421609799286703	FALSE	S/T	S/T	0.660843	0.7	0.185	0.041	0.041
Q13164	Mitogen-activated protein kinase 7	MAPK7	Q33E94-S137	Q33E94	RFX4	137	S	YGIAVKESSQYYDVM	FALSE	FALSE	0.7214031114481203	FALSE	S/T	S/T	0.143656	0.663	0.345	0.041	0.041
Q13164	Mitogen-activated protein kinase 7	MAPK7	Q38SD2-S337	Q38SD2	LRRK1	337	S	RLLEIDISSNKLSHL	FALSE	FALSE	0.5707835289024321	TRUE	S/T	S/T	0.0429465	0.856	0.445	0.041	0.099
Q13164	Mitogen-activated protein kinase 7	MAPK7	Q38SD2-S1103	Q38SD2	LRRK1	1103	S	GGYLSVESSDVNWKK	FALSE	FALSE	0.7081200944158325	TRUE	S/T	S/T	0.224715	0.856	0.445	0.041	0.099
Q13164	Mitogen-activated protein kinase 7	MAPK7	Q38SD2-S1855	Q38SD2	LRRK1	1855	S	PPRQAARSPSSLPSS	FALSE	FALSE	0.7283398867773103	TRUE	S/T	S/T	0.482246	0.856	0.445	0.041	0.099
Q13164	Mitogen-activated protein kinase 7	MAPK7	Q38SD2-T358	Q38SD2	LRRK1	358	T	LSKLQKLTASKNCLE	FALSE	FALSE	0.7209486539030671	TRUE	S/T	S/T	0.922776	0.856	0.445	0.041	0.099
Q13164	Mitogen-activated protein kinase 7	MAPK7	Q38SD2-T1427	Q38SD2	LRRK1	1427	T	GALGVEGTPGYQAPE	FALSE	FALSE	0.6389520244999471	TRUE	S/T	S/T	0.0850003	0.856	0.445	0.041	0.099
Q13164	Mitogen-activated protein kinase 7	MAPK7	Q3B726-S259	Q3B726	RPA43	259	S	DDTPMEESALQNTNN	FALSE	FALSE	0.5360352984830662	FALSE	S/T	S/T	0.81755	0.686	0.18	0.041	0.041
Q13164	Mitogen-activated protein kinase 7	MAPK7	Q3B7T1-S1013	Q3B7T1	EDRF1	1013	S	YCDVDSVSARQPLCQ	FALSE	FALSE	0.5751306421160041	FALSE	S/T	S/T	0.755519	0.636	0.926	0.041	0.041
Q13164	Mitogen-activated protein kinase 7	MAPK7	Q3B7T1-S1144	Q3B7T1	EDRF1	1144	S	AAAAADASPSLNREE	FALSE	FALSE	0.5024576144759696	FALSE	S/T	S/T	0.148456	0.636	0.926	0.041	0.041
Q13164	Mitogen-activated protein kinase 7	MAPK7	Q3B7T1-T632	Q3B7T1	EDRF1	632	T	LPAADPSTPIPLKYE	FALSE	FALSE	0.5291567900250181	FALSE	S/T	S/T	0.330927	0.636	0.926	0.041	0.041
Q13164	Mitogen-activated protein kinase 7	MAPK7	Q3B7T3-3-S35	Q3B7T3-3	BEAN1-3	35	S	LRELYPDSPPGVSLS	FALSE	FALSE	0.5485722412134735	FALSE	S/T	S/T	0.577526	0.342	0.467	0.041	0.041
Q13164	Mitogen-activated protein kinase 7	MAPK7	Q3B8N5-S311	Q3B8N5	PROX2	311	S	SLAKRLDSPRYPIPP	FALSE	FALSE	0.5650717784703656	FALSE	S/T	S/T	0.73888	0.663	0.839	0.041	0.041
Q13164	Mitogen-activated protein kinase 7	MAPK7	Q3B8N5-T168	Q3B8N5	PROX2	168	T	QGPGGCGTGKGPLSA	FALSE	FALSE	0.5309755551506937	FALSE	S/T	S/T	0.458219	0.663	0.839	0.041	0.041
Q13164	Mitogen-activated protein kinase 7	MAPK7	Q3BBV0-S275	Q3BBV0	NBPF1	275	S	TNVSMVVSAGPLSSE	FALSE	FALSE	0.5300163172826482	FALSE	S/T	S/T	0.975259	1	0.215	0.041	0.041
Q13164	Mitogen-activated protein kinase 7	MAPK7	Q3C1V8-S228	Q3C1V8	BSH	228	S	GDEGELGSGPHVL__	FALSE	FALSE	0.5247706161925428	FALSE	S/T	S/T	0.694503	0.604	0.25	0.041	0.041
Q13164	Mitogen-activated protein kinase 7	MAPK7	Q3KP44-T11	Q3KP44	ANR55	11	T	QATMDFSTPSVFDQQ	FALSE	FALSE	0.5672140672862158	FALSE	S/T	S/T	0.0229901	0.804	0.469	0.041	0.113
Q13164	Mitogen-activated protein kinase 7	MAPK7	Q3KP66-S103	Q3KP66	INAVA	103	S	DSGIILQSGPDSPVS	FALSE	FALSE	0.835337179854266	FALSE	S/T	S/T	0.839514	0.882	0.363	0.041	0.1135
Q13164	Mitogen-activated protein kinase 7	MAPK7	Q3KP66-S107	Q3KP66	INAVA	107	S	ILQSGPDSPVSPMKE	FALSE	FALSE	0.8349371798542661	FALSE	S/T	S/T	0.792251	0.882	0.363	0.041	0.1135
Q13164	Mitogen-activated protein kinase 7	MAPK7	Q3KP66-S313	Q3KP66	INAVA	313	S	PTGPEAGSPERAPVQ	FALSE	FALSE	0.8334740655650584	FALSE	S/T	S/T	0.457709	0.882	0.363	0.041	0.1135
Q13164	Mitogen-activated protein kinase 7	MAPK7	Q3KP66-S387	Q3KP66	INAVA	387	S	GQWQGRTSAPATPEI	FALSE	FALSE	0.5328077980212658	FALSE	S/T	S/T	0.0215105	0.882	0.363	0.041	0.1135
Q13164	Mitogen-activated protein kinase 7	MAPK7	Q3KP66-T391	Q3KP66	INAVA	391	T	GRTSAPATPEIQGRR	FALSE	FALSE	0.8393096695382065	FALSE	S/T	S/T	0.574625	0.882	0.363	0.041	0.1135
Q13164	Mitogen-activated protein kinase 7	MAPK7	Q3KP66-T551	Q3KP66	INAVA	551	T	PAYEEEGTPLRYQRL	FALSE	FALSE	0.6377290005257018	FALSE	S/T	S/T	0.0407077	0.882	0.363	0.041	0.1135
Q13164	Mitogen-activated protein kinase 7	MAPK7	Q3KP66-T568	Q3KP66	INAVA	568	T	SRSRIVRTPSLKDSP	FALSE	FALSE	0.8234300067326851	FALSE	S/T	S/T	0.168411	0.882	0.363	0.041	0.1135
Q13164	Mitogen-activated protein kinase 7	MAPK7	Q3KQU3-S34	Q3KQU3	MA7D1	34	S	PSPEGDPSPPPPPMS	FALSE	FALSE	0.6205100080700978	FALSE	S/T	S/T	0.148085	0.583	0.311	0.041	0.041
Q13164	Mitogen-activated protein kinase 7	MAPK7	Q3KQU3-S41	Q3KQU3	MA7D1	41	S	SPPPPPMSALVPDTP	FALSE	FALSE	0.7502901056583333	FALSE	S/T	S/T	0.996321	0.583	0.311	0.041	0.041
Q13164	Mitogen-activated protein kinase 7	MAPK7	Q3KQU3-S70	Q3KQU3	MA7D1	70	S	QLPLEPESPSGQVGP	FALSE	FALSE	0.7458632278478861	FALSE	S/T	S/T	0.638213	0.583	0.311	0.041	0.041
Q13164	Mitogen-activated protein kinase 7	MAPK7	Q3KQU3-S86	Q3KQU3	MA7D1	86	S	PAPPQEESPSSEAKS	FALSE	FALSE	0.537823773417468	FALSE	S/T	S/T	0.0574188	0.583	0.311	0.041	0.041
Q13164	Mitogen-activated protein kinase 7	MAPK7	Q3KQU3-S116	Q3KQU3	MA7D1	116	S	PRRSSQPSPTAVPAS	FALSE	FALSE	0.6313246791571872	FALSE	S/T	S/T	0.119022	0.583	0.311	0.041	0.041
Q13164	Mitogen-activated protein kinase 7	MAPK7	Q3KQU3-S125	Q3KQU3	MA7D1	125	S	TAVPASDSPPTKQEV	FALSE	FALSE	0.5107626517791013	FALSE	S/T	S/T	0.0303405	0.583	0.311	0.041	0.041
Q13164	Mitogen-activated protein kinase 7	MAPK7	Q3KQU3-S254	Q3KQU3	MA7D1	254	S	SGSRCSVSAVNLPKH	FALSE	FALSE	0.7458632278478861	FALSE	S/T	S/T	0.640027	0.583	0.311	0.041	0.041
Q13164	Mitogen-activated protein kinase 7	MAPK7	Q3KQU3-S274	Q3KQU3	MA7D1	274	S	NKRLSKSSATLWNSP	FALSE	FALSE	0.7506441822507013	FALSE	S/T	S/T	0.927163	0.583	0.311	0.041	0.041
Q13164	Mitogen-activated protein kinase 7	MAPK7	Q3KQU3-S280	Q3KQU3	MA7D1	280	S	SSATLWNSPSRNRSL	FALSE	FALSE	0.5468581164965315	FALSE	S/T	S/T	0.0735793	0.583	0.311	0.041	0.041
Q13164	Mitogen-activated protein kinase 7	MAPK7	Q3KQU3-S290	Q3KQU3	MA7D1	290	S	RNRSLQLSAWESSIV	FALSE	FALSE	0.7506441822507013	FALSE	S/T	S/T	0.9255	0.583	0.311	0.041	0.041
Q13164	Mitogen-activated protein kinase 7	MAPK7	Q3KQU3-S313	Q3KQU3	MA7D1	313	S	SFLARSRSAVTLPRN	FALSE	FALSE	0.7461143857510788	FALSE	S/T	S/T	0.565185	0.583	0.311	0.041	0.041
Q13164	Mitogen-activated protein kinase 7	MAPK7	Q3KQU3-S355	Q3KQU3	MA7D1	355	S	QPDRTHPSAAVPVCP	FALSE	FALSE	0.747122318756977	FALSE	S/T	S/T	0.685288	0.583	0.311	0.041	0.041
Q13164	Mitogen-activated protein kinase 7	MAPK7	Q3KQU3-S364	Q3KQU3	MA7D1	364	S	AVPVCPRSASASPLT	FALSE	FALSE	0.7502901056583333	FALSE	S/T	S/T	0.995998	0.583	0.311	0.041	0.041
Q13164	Mitogen-activated protein kinase 7	MAPK7	Q3KQU3-S366	Q3KQU3	MA7D1	366	S	PVCPRSASASPLTPC	FALSE	FALSE	0.7302404924603492	FALSE	S/T	S/T	0.494745	0.583	0.311	0.041	0.041
Q13164	Mitogen-activated protein kinase 7	MAPK7	Q3KQU3-S399	Q3KQU3	MA7D1	399	S	RKPNAGGSPAPVRRR	FALSE	FALSE	0.5638734418612499	FALSE	S/T	S/T	0.0854349	0.583	0.311	0.041	0.041
Q13164	Mitogen-activated protein kinase 7	MAPK7	Q3KQU3-S410	Q3KQU3	MA7D1	410	S	VRRRPEASPVQKKEK	FALSE	FALSE	0.5847894370199384	FALSE	S/T	S/T	0.0914219	0.583	0.311	0.041	0.041
Q13164	Mitogen-activated protein kinase 7	MAPK7	Q3KQU3-S446	Q3KQU3	MA7D1	446	S	KRQSLPASPRARLSA	FALSE	FALSE	0.7461143857510788	FALSE	S/T	S/T	0.580759	0.583	0.311	0.041	0.041
Q13164	Mitogen-activated protein kinase 7	MAPK7	Q3KQU3-S452	Q3KQU3	MA7D1	452	S	ASPRARLSASTASEL	FALSE	FALSE	0.5021972957663163	FALSE	S/T	S/T	0.0317791	0.583	0.311	0.041	0.041
Q13164	Mitogen-activated protein kinase 7	MAPK7	Q3KQU3-S460	Q3KQU3	MA7D1	460	S	ASTASELSPKSKARP	FALSE	FALSE	0.6262862839691724	FALSE	S/T	S/T	0.123342	0.583	0.311	0.041	0.041
Q13164	Mitogen-activated protein kinase 7	MAPK7	Q3KQU3-S469	Q3KQU3	MA7D1	469	S	KSKARPSSPSTSWHR	FALSE	FALSE	0.7302404924603492	FALSE	S/T	S/T	0.49105	0.583	0.311	0.041	0.041
Q13164	Mitogen-activated protein kinase 7	MAPK7	Q3KQU3-S479	Q3KQU3	MA7D1	479	S	TSWHRPASPCPSPGP	FALSE	FALSE	0.7316090972183883	FALSE	S/T	S/T	0.473262	0.583	0.311	0.041	0.041
Q13164	Mitogen-activated protein kinase 7	MAPK7	Q3KQU3-S483	Q3KQU3	MA7D1	483	S	RPASPCPSPGPGHTL	FALSE	FALSE	0.7387706963668873	FALSE	S/T	S/T	0.518162	0.583	0.311	0.041	0.041
Q13164	Mitogen-activated protein kinase 7	MAPK7	Q3KQU3-S496	Q3KQU3	MA7D1	496	S	TLPPKPPSPRGTTAS	FALSE	FALSE	0.747122318756977	FALSE	S/T	S/T	0.680135	0.583	0.311	0.041	0.041
Q13164	Mitogen-activated protein kinase 7	MAPK7	Q3KQU3-S503	Q3KQU3	MA7D1	503	S	SPRGTTASPKGRVRR	FALSE	FALSE	0.5304086241611904	FALSE	S/T	S/T	0.0510555	0.583	0.311	0.041	0.041
Q13164	Mitogen-activated protein kinase 7	MAPK7	Q3KQU3-S517	Q3KQU3	MA7D1	517	S	RKEEAKESPSAAGPE	FALSE	FALSE	0.6212607083502099	FALSE	S/T	S/T	0.143285	0.583	0.311	0.041	0.041
Q13164	Mitogen-activated protein kinase 7	MAPK7	Q3KQU3-S519	Q3KQU3	MA7D1	519	S	EEAKESPSAAGPEDK	FALSE	FALSE	0.7360110534039355	FALSE	S/T	S/T	0.732579	0.583	0.311	0.041	0.041
Q13164	Mitogen-activated protein kinase 7	MAPK7	Q3KQU3-S539	Q3KQU3	MA7D1	539	S	RASNEKESAAPASPA	FALSE	FALSE	0.7472094668228336	FALSE	S/T	S/T	0.946351	0.583	0.311	0.041	0.041
Q13164	Mitogen-activated protein kinase 7	MAPK7	Q3KQU3-S544	Q3KQU3	MA7D1	544	S	KESAAPASPAPSPAP	FALSE	FALSE	0.7461143857510788	FALSE	S/T	S/T	0.571895	0.583	0.311	0.041	0.041
Q13164	Mitogen-activated protein kinase 7	MAPK7	Q3KQU3-S548	Q3KQU3	MA7D1	548	S	APASPAPSPAPSPTP	FALSE	FALSE	0.7374398542480198	FALSE	S/T	S/T	0.721877	0.583	0.311	0.041	0.041
Q13164	Mitogen-activated protein kinase 7	MAPK7	Q3KQU3-S552	Q3KQU3	MA7D1	552	S	PAPSPAPSPTPAPPQ	FALSE	FALSE	0.7458632278478861	FALSE	S/T	S/T	0.637377	0.583	0.311	0.041	0.041
Q13164	Mitogen-activated protein kinase 7	MAPK7	Q3KQU3-S576	Q3KQU3	MA7D1	576	S	TDAAVLTSPPAPAPP	FALSE	FALSE	0.7420735693035069	FALSE	S/T	S/T	0.777836	0.583	0.311	0.041	0.041
Q13164	Mitogen-activated protein kinase 7	MAPK7	Q3KQU3-S742	Q3KQU3	MA7D1	742	S	EANANGSSPEPVKAV	FALSE	FALSE	0.5594436337924735	FALSE	S/T	S/T	0.0814713	0.583	0.311	0.041	0.041
Q13164	Mitogen-activated protein kinase 7	MAPK7	Q3KQU3-S753	Q3KQU3	MA7D1	753	S	VKAVEARSPGLQKEA	FALSE	FALSE	0.7471143857510788	FALSE	S/T	S/T	0.597561	0.583	0.311	0.041	0.041
Q13164	Mitogen-activated protein kinase 7	MAPK7	Q3KQU3-S834	Q3KQU3	MA7D1	834	S	LKKAVVQSPQVTEVL	FALSE	FALSE	0.7323184246092502	FALSE	S/T	S/T	0.50949	0.583	0.311	0.041	0.041
Q13164	Mitogen-activated protein kinase 7	MAPK7	Q3KQU3-T21	Q3KQU3	MA7D1	21	T	PPAVVARTPPEPRPS	FALSE	FALSE	0.7204189775946434	FALSE	S/T	S/T	0.399737	0.583	0.311	0.041	0.041
Q13164	Mitogen-activated protein kinase 7	MAPK7	Q3KQU3-T47	Q3KQU3	MA7D1	47	T	MSALVPDTPPDTPPA	FALSE	FALSE	0.7477122087757938	FALSE	S/T	S/T	0.61021	0.583	0.311	0.041	0.041
Q13164	Mitogen-activated protein kinase 7	MAPK7	Q3KQU3-T51	Q3KQU3	MA7D1	51	T	VPDTPPDTPPAMKNA	FALSE	FALSE	0.7396899946125013	FALSE	S/T	S/T	0.525096	0.583	0.311	0.041	0.041
Q13164	Mitogen-activated protein kinase 7	MAPK7	Q3KQU3-T97	Q3KQU3	MA7D1	97	T	EAKSRGPTPPAMGPR	FALSE	FALSE	0.5359032412421145	FALSE	S/T	S/T	0.0493667	0.583	0.311	0.041	0.041
Q13164	Mitogen-activated protein kinase 7	MAPK7	Q3KQU3-T118	Q3KQU3	MA7D1	118	T	RSSQPSPTAVPASDS	FALSE	FALSE	0.7475298945145527	FALSE	S/T	S/T	0.666108	0.583	0.311	0.041	0.041
Q13164	Mitogen-activated protein kinase 7	MAPK7	Q3KQU3-T302	Q3KQU3	MA7D1	302	T	SIVDRLMTPTLSFLA	FALSE	FALSE	0.7489000965347548	FALSE	S/T	S/T	0.704511	0.583	0.311	0.041	0.041
Q13164	Mitogen-activated protein kinase 7	MAPK7	Q3KQU3-T371	Q3KQU3	MA7D1	371	T	SASASPLTPCSVTRS	FALSE	FALSE	0.7316090972183883	FALSE	S/T	S/T	0.474819	0.583	0.311	0.041	0.041
Q13164	Mitogen-activated protein kinase 7	MAPK7	Q3KQU3-T455	Q3KQU3	MA7D1	455	T	RARLSASTASELSPK	FALSE	FALSE	0.7501133644876955	FALSE	S/T	S/T	0.98001	0.583	0.311	0.041	0.041
Q13164	Mitogen-activated protein kinase 7	MAPK7	Q3KQU3-T472	Q3KQU3	MA7D1	472	T	ARPSSPSTSWHRPAS	FALSE	FALSE	0.6392817824756726	FALSE	S/T	S/T	0.299502	0.583	0.311	0.041	0.041
Q13164	Mitogen-activated protein kinase 7	MAPK7	Q3KQU3-T575	Q3KQU3	MA7D1	575	T	PTDAAVLTSPPAPAP	FALSE	FALSE	0.6327352770253013	FALSE	S/T	S/T	0.228124	0.583	0.311	0.041	0.041
Q13164	Mitogen-activated protein kinase 7	MAPK7	Q3KQU3-T585	Q3KQU3	MA7D1	585	T	PAPAPPVTPSKPMAG	FALSE	FALSE	0.7468166863877341	FALSE	S/T	S/T	0.6128	0.583	0.311	0.041	0.041
Q13164	Mitogen-activated protein kinase 7	MAPK7	Q3KQU3-2-S704	Q3KQU3-2	MA7D1-2	704	S	EANANGSSPEPVKAV	FALSE	FALSE	0.5594436337924735	FALSE	S/T	S/T	0.0814713	0.583	0.311	0.041	0.041
Q13164	Mitogen-activated protein kinase 7	MAPK7	Q3KQU3-4-S709	Q3KQU3-4	MA7D1-4	709	S	EANANGSSPEPVKAV	FALSE	FALSE	0.5594436337924735	FALSE	S/T	S/T	0.0814713	0.583	0.311	0.041	0.041
Q13164	Mitogen-activated protein kinase 7	MAPK7	Q3KR16-S94	Q3KR16	PKHG6	94	S	VGAGLLHSPKLKELT	FALSE	FALSE	0.6553879396024055	FALSE	S/T	S/T	0.81233	0.527	0.296	0.041	0.041
Q13164	Mitogen-activated protein kinase 7	MAPK7	Q3KR16-S137	Q3KR16	PKHG6	137	S	EIGEGGDSGLTIEKS	FALSE	FALSE	0.5386707058402614	FALSE	S/T	S/T	0.19762	0.527	0.296	0.041	0.041
Q13164	Mitogen-activated protein kinase 7	MAPK7	Q3KR16-S697	Q3KR16	PKHG6	697	S	LRGQLPSSPTHADSA	FALSE	FALSE	0.643968300339917	FALSE	S/T	S/T	0.502932	0.527	0.296	0.041	0.041
Q13164	Mitogen-activated protein kinase 7	MAPK7	Q3KR16-T544	Q3KR16	PKHG6	544	T	SPSTRPSTPSLEGSQ	FALSE	FALSE	0.6316421807525875	FALSE	S/T	S/T	0.358729	0.527	0.296	0.041	0.041
Q13164	Mitogen-activated protein kinase 7	MAPK7	Q3KRA9-S197	Q3KRA9	ALKB6	197	S	DALDAASSPPNAAAC	FALSE	FALSE	0.8170948250288806	FALSE	S/T	S/T	0.675284	0.833	0.37	0.041	0.041
Q13164	Mitogen-activated protein kinase 7	MAPK7	Q3L8U1-S1458	Q3L8U1	CHD9	1458	S	RKQTRPFSATKDELA	FALSE	FALSE	0.5112804589905002	FALSE	S/T	S/T	0.992051	0.912	0.164	0.041	0.041
Q13164	Mitogen-activated protein kinase 7	MAPK7	Q3LXA3-S369	Q3LXA3	TKFC	369	S	DSTAAGGSASKRMAL	FALSE	FALSE	0.6168709622474037	FALSE	S/T	S/T	0.96106	0.81	0.239	0.041	0.041
Q13164	Mitogen-activated protein kinase 7	MAPK7	Q3LXA3-S427	Q3LXA3	TKFC	427	S	KEGPPPASPAQLLSK	FALSE	FALSE	0.5294825045818987	FALSE	S/T	S/T	0.53785	0.81	0.239	0.041	0.041
Q13164	Mitogen-activated protein kinase 7	MAPK7	Q3LXA3-S575	Q3LXA3	TKFC	575	S	AILEVLQS_______	FALSE	FALSE	0.5265143340905785	FALSE	S/T	S/T	0.283702	0.81	0.239	0.041	0.041
Q13164	Mitogen-activated protein kinase 7	MAPK7	Q3MHD2-S157	Q3MHD2	LSM12	157	S	NCKGKEGSALSHVRK	FALSE	FALSE	0.5679466528773978	FALSE	S/T	S/T	0.862668	0.577	0.217	0.041	0.041
Q13164	Mitogen-activated protein kinase 7	MAPK7	Q3MHD2-T75	Q3MHD2	LSM12	75	T	IINDRTETPPPLASL	FALSE	FALSE	0.5958185521475791	FALSE	S/T	S/T	0.025613	0.637	0.423	0.041	0.041
Q13164	Mitogen-activated protein kinase 7	MAPK7	Q3MII6-T3	Q3MII6	TBC25	3	T	_____MATASGASDL	FALSE	FALSE	0.5356952152383145	FALSE	S/T	S/T	0.98148	0.561	0.146	0.041	0.041
Q13164	Mitogen-activated protein kinase 7	MAPK7	Q3MII6-T160	Q3MII6	TBC25	160	T	EKRSSLTTAALPFTQ	FALSE	FALSE	0.557504091016557	FALSE	S/T	S/T	0.994659	0.561	0.146	0.041	0.041
Q13164	Mitogen-activated protein kinase 7	MAPK7	Q3MIN7-S52	Q3MIN7	RGL3	52	S	PGGSQAPSPIANTFL	FALSE	FALSE	0.6606524771158444	FALSE	S/T	S/T	0.550399	0.499	0.316	0.041	0.041
Q13164	Mitogen-activated protein kinase 7	MAPK7	Q3MIN7-S182	Q3MIN7	RGL3	182	S	LGWAAPGSAEAQKAE	FALSE	FALSE	0.7820949656506393	FALSE	S/T	S/T	0.995612	0.895	0.316	0.041	0.041
Q13164	Mitogen-activated protein kinase 7	MAPK7	Q3MIN7-S508	Q3MIN7	RGL3	508	S	VIEPPAASCPSSPRI	FALSE	FALSE	0.63351636093261	FALSE	S/T	S/T	0.105004	0.579	0.316	0.041	0.041
Q13164	Mitogen-activated protein kinase 7	MAPK7	Q3MIN7-S511	Q3MIN7	RGL3	511	S	PPAASCPSSPRIRRR	FALSE	FALSE	0.6799470863919528	FALSE	S/T	S/T	0.482099	0.533	0.316	0.041	0.041
Q13164	Mitogen-activated protein kinase 7	MAPK7	Q3MIN7-S512	Q3MIN7	RGL3	512	S	PAASCPSSPRIRRRI	FALSE	FALSE	0.7714980819371	FALSE	S/T	S/T	0.723381	0.841	0.316	0.041	0.041
Q13164	Mitogen-activated protein kinase 7	MAPK7	Q3MIN7-S549	Q3MIN7	RGL3	549	S	GDPSSPTSSVSPGSP	FALSE	FALSE	0.7456322169522779	FALSE	S/T	S/T	0.357272	0.618	0.316	0.041	0.041
Q13164	Mitogen-activated protein kinase 7	MAPK7	Q3MIN7-S555	Q3MIN7	RGL3	555	S	TSSVSPGSPPSSPRS	FALSE	FALSE	0.51880841802705	FALSE	S/T	S/T	0.589416	0.961	0.316	0.041	0.041
Q13164	Mitogen-activated protein kinase 7	MAPK7	Q3MIN7-S558	Q3MIN7	RGL3	558	S	VSPGSPPSSPRSRDA	FALSE	FALSE	0.6610903698985444	FALSE	S/T	S/T	0.621259	0.517	0.316	0.041	0.041
Q13164	Mitogen-activated protein kinase 7	MAPK7	Q3MIN7-S559	Q3MIN7	RGL3	559	S	SPGSPPSSPRSRDAP	FALSE	FALSE	0.8140743719411898	FALSE	S/T	S/T	0.69645	0.753	0.316	0.041	0.041
Q13164	Mitogen-activated protein kinase 7	MAPK7	Q3MIN7-S569	Q3MIN7	RGL3	569	S	SRDAPAGSPPASPGP	FALSE	FALSE	0.6443751746179293	FALSE	S/T	S/T	0.570952	0.457	0.316	0.041	0.041
Q13164	Mitogen-activated protein kinase 7	MAPK7	Q3MIN7-S573	Q3MIN7	RGL3	573	S	PAGSPPASPGPQGPS	FALSE	FALSE	0.8158576449433356	FALSE	S/T	S/T	0.689795	0.742	0.316	0.041	0.041
Q13164	Mitogen-activated protein kinase 7	MAPK7	Q3MIN7-S591	Q3MIN7	RGL3	591	S	PLSLDLPSPRPFALP	FALSE	FALSE	0.8107861342706816	FALSE	S/T	S/T	0.85104	0.701	0.316	0.041	0.041
Q13164	Mitogen-activated protein kinase 7	MAPK7	Q3MIN7-S601	Q3MIN7	RGL3	601	S	PFALPLGSPRIPLPA	FALSE	FALSE	0.646936555923783	FALSE	S/T	S/T	0.862323	0.532	0.316	0.041	0.041
Q13164	Mitogen-activated protein kinase 7	MAPK7	Q3MIN7-2-S564	Q3MIN7-2	RGL3-2	564	S	VSPGSPPSSPRSRDA	FALSE	FALSE	0.7866043351627479	FALSE	S/T	S/T	0.621259	0.62	0.316	0.041	0.041
Q13164	Mitogen-activated protein kinase 7	MAPK7	Q3MIP1-S78	Q3MIP1	IPIL2	78	S	RQRFLPGSPRLEGHA	FALSE	FALSE	0.5628354135361717	FALSE	S/T	S/T	0.537448	0.342	0.391	0.041	0.041
Q13164	Mitogen-activated protein kinase 7	MAPK7	Q3MIT2-T99	Q3MIT2	PUS10	99	T	SVSHVGSTASKNSNL	FALSE	FALSE	0.5212364425992011	FALSE	S/T	S/T	0.894839	0.859	0.107	0.041	0.041
Q13164	Mitogen-activated protein kinase 7	MAPK7	Q3MIW9-S409	Q3MIW9	MUCL3	409	S	ITSRTKLSSITSEAT	FALSE	FALSE	0.6486071173236733	FALSE	S/T	S/T	0.137308	0.557	0.467	0.041	0.041
Q13164	Mitogen-activated protein kinase 7	MAPK7	Q3MIW9-T120	Q3MIW9	MUCL3	120	T	DNHEAPPTSEENSSN	FALSE	FALSE	0.714180557089814	FALSE	S/T	S/T	0.551601	0.557	0.467	0.041	0.041
Q13164	Mitogen-activated protein kinase 7	MAPK7	Q3MIW9-T373	Q3MIW9	MUCL3	373	T	IKPSVKVTGDKSLTT	FALSE	FALSE	0.6498706632410178	FALSE	S/T	S/T	0.148303	0.557	0.467	0.041	0.041
Q13164	Mitogen-activated protein kinase 7	MAPK7	Q3MJ13-S1053	Q3MJ13	WDR72	1053	S	LPLQTPVSPVKHDSN	FALSE	FALSE	0.5745209784211803	FALSE	S/T	S/T	0.447325	0.659	0.273	0.041	0.041
Q13164	Mitogen-activated protein kinase 7	MAPK7	Q3MJ40-S632	Q3MJ40	C144B	632	S	LRMEYKDSASLPRIQ	FALSE	FALSE	0.6648521172164796	FALSE	S/T	S/T	0.977715	0.565	0.335	0.041	0.041
Q13164	Mitogen-activated protein kinase 7	MAPK7	Q3SXY8-S341	Q3SXY8	AR13B	341	S	TDRPSLESANGKKKT	FALSE	FALSE	0.6018159979707762	FALSE	S/T	S/T	0.997099	0.288	0.287	0.041	0.1025
Q13164	Mitogen-activated protein kinase 7	MAPK7	Q3SXY8-S371	Q3SXY8	AR13B	371	S	IDDCAPESPTPPPPP	FALSE	FALSE	0.5805851269780824	FALSE	S/T	S/T	0.635268	0.288	0.287	0.041	0.1025
Q13164	Mitogen-activated protein kinase 7	MAPK7	Q3SXY8-T35	Q3SXY8	AR13B	35	T	GLDNAGKTATAKGIQ	FALSE	FALSE	0.6028910377092921	FALSE	S/T	S/T	0.932919	0.288	0.287	0.041	0.1025
Q13164	Mitogen-activated protein kinase 7	MAPK7	Q3SXY8-T385	Q3SXY8	AR13B	385	T	PPPVGWGTPKVTRLP	FALSE	FALSE	0.5072096311818235	FALSE	S/T	S/T	0.0627209	0.288	0.287	0.041	0.1025
Q13164	Mitogen-activated protein kinase 7	MAPK7	Q3SY69-T338	Q3SY69	AL1L2	338	T	ETSVVELTAEEVKVA	FALSE	FALSE	0.5023848800629757	FALSE	S/T	S/T	0.899687	0.705	0.146	0.041	0.041
Q13164	Mitogen-activated protein kinase 7	MAPK7	Q3SY77-S435	Q3SY77	UD3A2	435	S	MEDKRYKSAAVAASV	FALSE	FALSE	0.676872129285463	FALSE	S/T	S/T	0.228359	0.595	0.372	0.041	0.041
Q13164	Mitogen-activated protein kinase 7	MAPK7	Q3T8J9-S188	Q3T8J9	GON4L	188	S	SLPSGSQSAKPVSQP	FALSE	FALSE	0.5701056269773087	FALSE	S/T	S/T	0.741122	0.82	0.208	0.041	0.041
Q13164	Mitogen-activated protein kinase 7	MAPK7	Q3T8J9-S475	Q3T8J9	GON4L	475	S	AVDEELASSPVCMDS	FALSE	FALSE	0.5701056269773087	FALSE	S/T	S/T	0.741536	0.82	0.208	0.041	0.041
Q13164	Mitogen-activated protein kinase 7	MAPK7	Q3T8J9-S1258	Q3T8J9	GON4L	1258	S	PQELSPLSATVFPKV	FALSE	FALSE	0.570339781143757	FALSE	S/T	S/T	0.990717	0.82	0.208	0.041	0.041
Q13164	Mitogen-activated protein kinase 7	MAPK7	Q3T8J9-S1426	Q3T8J9	GON4L	1426	S	DPEVRLSSPPGKPED	FALSE	FALSE	0.5377280922142702	FALSE	S/T	S/T	0.628832	0.82	0.208	0.041	0.041
Q13164	Mitogen-activated protein kinase 7	MAPK7	Q3T8J9-S1977	Q3T8J9	GON4L	1977	S	LDGPPPHSPETPQFP	FALSE	FALSE	0.5445084089453394	FALSE	S/T	S/T	0.632259	0.82	0.208	0.041	0.041
Q13164	Mitogen-activated protein kinase 7	MAPK7	Q3T8J9-T527	Q3T8J9	GON4L	527	T	PDMYDPNTADDEDWK	FALSE	FALSE	0.570339781143757	FALSE	S/T	S/T	0.990825	0.82	0.208	0.041	0.041
Q13164	Mitogen-activated protein kinase 7	MAPK7	Q3T8J9-3-S1957	Q3T8J9-3	GON4L-3	1957	S	AVGSTLPSPREVTVT	FALSE	FALSE	0.5622612844672624	FALSE	S/T	S/T	0.805196	0.82	0.208	0.041	0.041
Q13164	Mitogen-activated protein kinase 7	MAPK7	Q3V6T2-S229	Q3V6T2	GRDN	229	S	HFLPHASSSAQSPCG	FALSE	FALSE	0.6745362453278115	FALSE	S/T	S/T	0.294076	0.6	0.399	0.041	0.041
Q13164	Mitogen-activated protein kinase 7	MAPK7	Q3V6T2-S230	Q3V6T2	GRDN	230	S	FLPHASSSAQSPCGS	FALSE	FALSE	0.7802352201036055	FALSE	S/T	S/T	0.666392	0.6	0.399	0.041	0.041
Q13164	Mitogen-activated protein kinase 7	MAPK7	Q3V6T2-S233	Q3V6T2	GRDN	233	S	HASSSAQSPCGSPGM	FALSE	FALSE	0.7810233922620753	FALSE	S/T	S/T	0.6022	0.6	0.399	0.041	0.041
Q13164	Mitogen-activated protein kinase 7	MAPK7	Q3V6T2-S237	Q3V6T2	GRDN	237	S	SAQSPCGSPGMKRTE	FALSE	FALSE	0.7667471125458001	FALSE	S/T	S/T	0.488474	0.6	0.399	0.041	0.041
Q13164	Mitogen-activated protein kinase 7	MAPK7	Q3V6T2-S600	Q3V6T2	GRDN	600	S	HESIKETSSKLSKIE	FALSE	FALSE	0.5860523805610496	FALSE	S/T	S/T	0.0231888	0.6	0.399	0.041	0.041
Q13164	Mitogen-activated protein kinase 7	MAPK7	Q3V6T2-S959	Q3V6T2	GRDN	959	S	SRYKLLESKLESTLK	FALSE	FALSE	0.5743006855026533	FALSE	S/T	S/T	0.00919284	0.6	0.399	0.041	0.041
Q13164	Mitogen-activated protein kinase 7	MAPK7	Q3V6T2-S1019	Q3V6T2	GRDN	1019	S	DEERMVQSSPPISGE	FALSE	FALSE	0.6965409258439338	FALSE	S/T	S/T	0.22976	0.6	0.399	0.041	0.041
Q13164	Mitogen-activated protein kinase 7	MAPK7	Q3V6T2-S1020	Q3V6T2	GRDN	1020	S	EERMVQSSPPISGED	FALSE	FALSE	0.6626275841839886	FALSE	S/T	S/T	0.0889516	0.6	0.399	0.041	0.041
Q13164	Mitogen-activated protein kinase 7	MAPK7	Q3V6T2-S1387	Q3V6T2	GRDN	1387	S	QYKFYDPSPPRRRGN	FALSE	FALSE	0.672374670352696	FALSE	S/T	S/T	0.0924415	0.6	0.399	0.041	0.041
Q13164	Mitogen-activated protein kinase 7	MAPK7	Q3V6T2-S1427	Q3V6T2	GRDN	1427	S	LTPTRSDSSEGFLQL	FALSE	FALSE	0.5389483464036263	FALSE	S/T	S/T	0.00579808	0.6	0.399	0.041	0.041
Q13164	Mitogen-activated protein kinase 7	MAPK7	Q3V6T2-S1461	Q3V6T2	GRDN	1461	S	QTLGTKKSSMVALKR	FALSE	FALSE	0.6240552890203075	FALSE	S/T	S/T	0.0747316	0.6	0.399	0.041	0.041
Q13164	Mitogen-activated protein kinase 7	MAPK7	Q3V6T2-S1498	Q3V6T2	GRDN	1498	S	SMNDLVQSMVLAGQW	FALSE	FALSE	0.5872437390418492	FALSE	S/T	S/T	0.0119264	0.6	0.399	0.041	0.041
Q13164	Mitogen-activated protein kinase 7	MAPK7	Q3V6T2-S1533	Q3V6T2	GRDN	1533	S	ELGAMAFSTTAINFS	FALSE	FALSE	0.5864257424051214	FALSE	S/T	S/T	0.0128992	0.6	0.399	0.041	0.041
Q13164	Mitogen-activated protein kinase 7	MAPK7	Q3V6T2-S1566	Q3V6T2	GRDN	1566	S	TTSFEDISPQGVSDD	FALSE	FALSE	0.6467800006918787	FALSE	S/T	S/T	0.0681777	0.6	0.399	0.041	0.041
Q13164	Mitogen-activated protein kinase 7	MAPK7	Q3V6T2-S1590	Q3V6T2	GRDN	1590	S	SRPASLDSGRTSTSN	FALSE	FALSE	0.7689047931006197	FALSE	S/T	S/T	0.78995	0.6	0.399	0.041	0.041
Q13164	Mitogen-activated protein kinase 7	MAPK7	Q3V6T2-S1652	Q3V6T2	GRDN	1652	S	YLKRQTRSSPVLQHK	FALSE	FALSE	0.6033705740824616	FALSE	S/T	S/T	0.0186234	0.6	0.399	0.041	0.041
Q13164	Mitogen-activated protein kinase 7	MAPK7	Q3V6T2-S1675	Q3V6T2	GRDN	1675	S	HHKIKTGSPGSEVVT	FALSE	FALSE	0.6084698972672463	FALSE	S/T	S/T	0.0260296	0.6	0.399	0.041	0.041
Q13164	Mitogen-activated protein kinase 7	MAPK7	Q3V6T2-S1700	Q3V6T2	GRDN	1700	S	LTSVQIKSSSQENLL	FALSE	FALSE	0.7667471125458001	FALSE	S/T	S/T	0.487135	0.6	0.399	0.041	0.041
Q13164	Mitogen-activated protein kinase 7	MAPK7	Q3V6T2-S1701	Q3V6T2	GRDN	1701	S	TSVQIKSSSQENLLD	FALSE	FALSE	0.6726108315009774	FALSE	S/T	S/T	0.093749	0.6	0.399	0.041	0.041
Q13164	Mitogen-activated protein kinase 7	MAPK7	Q3V6T2-S1717	Q3V6T2	GRDN	1717	S	VMKSLSVSSDFLGKD	FALSE	FALSE	0.5340860424000053	FALSE	S/T	S/T	0.00616448	0.6	0.399	0.041	0.041
Q13164	Mitogen-activated protein kinase 7	MAPK7	Q3V6T2-S1736	Q3V6T2	GRDN	1736	S	CGLARSVSGKTPGDF	FALSE	FALSE	0.5690464973161122	FALSE	S/T	S/T	0.00884377	0.6	0.399	0.041	0.041
Q13164	Mitogen-activated protein kinase 7	MAPK7	Q3V6T2-S1787	Q3V6T2	GRDN	1787	S	KIKLVKESSLSRQSK	FALSE	FALSE	0.7019781559648712	FALSE	S/T	S/T	0.139341	0.6	0.399	0.041	0.041
Q13164	Mitogen-activated protein kinase 7	MAPK7	Q3V6T2-S1837	Q3V6T2	GRDN	1837	S	RLPISVDSPPAAADS	FALSE	FALSE	0.6718104624392491	FALSE	S/T	S/T	0.310457	0.6	0.399	0.041	0.041
Q13164	Mitogen-activated protein kinase 7	MAPK7	Q3V6T2-S1844	Q3V6T2	GRDN	1844	S	SPPAAADSNTTAASN	FALSE	FALSE	0.5668693975394518	FALSE	S/T	S/T	0.0104101	0.6	0.399	0.041	0.041
Q13164	Mitogen-activated protein kinase 7	MAPK7	Q3V6T2-T1421	Q3V6T2	GRDN	1421	T	RQKSLTLTPTRSDSS	FALSE	FALSE	0.5961003307764232	FALSE	S/T	S/T	0.0144842	0.6	0.399	0.041	0.041
Q13164	Mitogen-activated protein kinase 7	MAPK7	Q3V6T2-T1535	Q3V6T2	GRDN	1535	T	GAMAFSTTAINFSTV	FALSE	FALSE	0.773084355303685	FALSE	S/T	S/T	0.522566	0.6	0.399	0.041	0.041
Q13164	Mitogen-activated protein kinase 7	MAPK7	Q3V6T2-T1560	Q3V6T2	GRDN	1560	T	LVNNKDTTSFEDISP	FALSE	FALSE	0.601069947563437	FALSE	S/T	S/T	0.0203753	0.6	0.399	0.041	0.041
Q13164	Mitogen-activated protein kinase 7	MAPK7	Q3V6T2-T1593	Q3V6T2	GRDN	1593	T	ASLDSGRTSTSNSNN	FALSE	FALSE	0.6395146259450762	FALSE	S/T	S/T	0.0310123	0.6	0.399	0.041	0.041
Q13164	Mitogen-activated protein kinase 7	MAPK7	Q3V6T2-T1595	Q3V6T2	GRDN	1595	T	LDSGRTSTSNSNNNA	FALSE	FALSE	0.570635982774725	FALSE	S/T	S/T	0.00822036	0.6	0.399	0.041	0.041
Q13164	Mitogen-activated protein kinase 7	MAPK7	Q3V6T2-T1673	Q3V6T2	GRDN	1673	T	SRHHKIKTGSPGSEV	FALSE	FALSE	0.7474590652646294	FALSE	S/T	S/T	0.345836	0.6	0.399	0.041	0.041
Q13164	Mitogen-activated protein kinase 7	MAPK7	Q3V6T2-T1847	Q3V6T2	GRDN	1847	T	AAADSNTTAASNVDK	FALSE	FALSE	0.7691308380767863	FALSE	S/T	S/T	0.474961	0.6	0.399	0.041	0.041
Q13164	Mitogen-activated protein kinase 7	MAPK7	Q3YBR2-S9	Q3YBR2	TBRG1	9	S	SLLDGLASSPRAPLQ	FALSE	FALSE	0.5912077199614921	FALSE	S/T	S/T	0.767114	0.798	0.244	0.041	0.041
Q13164	Mitogen-activated protein kinase 7	MAPK7	Q3YBR2-S10	Q3YBR2	TBRG1	10	S	LLDGLASSPRAPLQS	FALSE	FALSE	0.5088831371979172	FALSE	S/T	S/T	0.448615	0.798	0.244	0.041	0.041
Q13164	Mitogen-activated protein kinase 7	MAPK7	Q3YBR2-S17	Q3YBR2	TBRG1	17	S	SPRAPLQSSKARMKK	FALSE	FALSE	0.5858566385151986	FALSE	S/T	S/T	0.792362	0.798	0.244	0.041	0.041
Q13164	Mitogen-activated protein kinase 7	MAPK7	Q3YBR2-S400	Q3YBR2	TBRG1	400	S	THLQHLKSPSQGSPI	FALSE	FALSE	0.5381014044429255	FALSE	S/T	S/T	0.550701	0.798	0.244	0.041	0.041
Q13164	Mitogen-activated protein kinase 7	MAPK7	Q3YEC7-S27	Q3YEC7	RABL6	27	S	NIPAGLQSMNQALQR	FALSE	FALSE	0.5616649597846975	FALSE	S/T	S/T	0.0612892	0.86	0.322	0.041	0.041
Q13164	Mitogen-activated protein kinase 7	MAPK7	Q3YEC7-S365	Q3YEC7	RABL6	365	S	ISRLFGTSPATEAAP	FALSE	FALSE	0.5331342574908244	FALSE	S/T	S/T	0.0928738	0.86	0.288	0.041	0.041
Q13164	Mitogen-activated protein kinase 7	MAPK7	Q3YEC7-S640	Q3YEC7	RABL6	640	S	EEAGPKESSEEGKEG	FALSE	FALSE	0.5814951945527633	FALSE	S/T	S/T	0.11305	0.86	0.286	0.041	0.041
Q13164	Mitogen-activated protein kinase 7	MAPK7	Q3YEC7-T528	Q3YEC7	RABL6	528	T	PGGVSVRTGPEKRSS	FALSE	FALSE	0.7101344200052939	FALSE	S/T	S/T	0.225215	0.86	0.368	0.041	0.041
Q13164	Mitogen-activated protein kinase 7	MAPK7	Q3YEC7-T702	Q3YEC7	RABL6	702	T	PPRSRERTAADELEA	FALSE	FALSE	0.7773470463137246	FALSE	S/T	S/T	0.706589	0.86	0.325	0.041	0.041
Q13164	Mitogen-activated protein kinase 7	MAPK7	Q3ZCM7-S126	Q3ZCM7	TBB8	126	S	VVRKEAESCDCLQGF	FALSE	FALSE	0.6229178215459074	FALSE	S/T	S/T	0.400655	0.544	0.184	0.046	0.082
Q13164	Mitogen-activated protein kinase 7	MAPK7	Q3ZCM7-S172	Q3ZCM7	TBB8	172	S	NTFSILPSPKVSDTV	FALSE	FALSE	0.7106112221058809	FALSE	S/T	S/T	0.977951	0.544	0.184	0.046	0.082
Q13164	Mitogen-activated protein kinase 7	MAPK7	Q3ZCM7-T72	Q3ZCM7	TBB8	72	T	LVDLEPGTMDSVRSG	FALSE	FALSE	0.5812615416810197	FALSE	S/T	S/T	0.166805	0.544	0.184	0.046	0.082
Q13164	Mitogen-activated protein kinase 7	MAPK7	Q3ZCM7-T274	Q3ZCM7	TBB8	274	T	MPGFAPLTSRGSQQY	FALSE	FALSE	0.7044537991366931	FALSE	S/T	S/T	0.92233	0.544	0.184	0.046	0.082
Q13164	Mitogen-activated protein kinase 7	MAPK7	Q3ZCM7-T351	Q3ZCM7	TBB8	351	T	WLPNNVKTAVCDIPP	FALSE	FALSE	0.734529268874569	FALSE	S/T	S/T	0.998019	0.544	0.184	0.046	0.082
Q13164	Mitogen-activated protein kinase 7	MAPK7	Q3ZCM7-T399	Q3ZCM7	TBB8	399	T	KAFLHWYTGEGMDEM	FALSE	FALSE	0.5816234464429244	FALSE	S/T	S/T	0.170701	0.544	0.184	0.046	0.082
Q13164	Mitogen-activated protein kinase 7	MAPK7	Q3ZCQ3-T131	Q3ZCQ3	F174B	131	T	RKYDIITTPAERVEM	FALSE	FALSE	0.562640600807338	FALSE	S/T	S/T	0.379964	0.497	0.274	0.041	0.041
Q13164	Mitogen-activated protein kinase 7	MAPK7	Q3ZCQ8-S4	Q3ZCQ8	TIM50	4	S	____MAASAAVFSRL	FALSE	FALSE	0.7534809065754557	FALSE	S/T	S/T	0.998474	0.67	0.296	0.041	0.041
Q13164	Mitogen-activated protein kinase 7	MAPK7	Q3ZCQ8-S280	Q3ZCQ8	TIM50	280	S	DRVLLDLSAFLKTIA	FALSE	FALSE	0.7490748271589894	FALSE	S/T	S/T	0.991313	0.67	0.296	0.041	0.041
Q13164	Mitogen-activated protein kinase 7	MAPK7	Q3ZCQ8-T28	Q3ZCQ8	TIM50	28	T	GLCTRLATPPRRAPD	FALSE	FALSE	0.7355467906454203	FALSE	S/T	S/T	0.901734	0.67	0.296	0.041	0.041
Q13164	Mitogen-activated protein kinase 7	MAPK7	Q3ZCT1-T215	Q3ZCT1	ZN260	215	T	IIHQRIHTGEKPYEC	FALSE	FALSE	0.5378424895272448	FALSE	S/T	S/T	0.563545	0.961	0.225	0.041	0.041
Q13164	Mitogen-activated protein kinase 7	MAPK7	Q3ZCT1-T299	Q3ZCT1	ZN260	299	T	IKHHNIHTGEKPYEC	FALSE	FALSE	0.565339937034519	FALSE	S/T	S/T	0.601882	0.961	0.225	0.041	0.041
Q13164	Mitogen-activated protein kinase 7	MAPK7	Q3ZCU0-2-S118	Q3ZCU0-2	GVQW3-2	118	S	NLNMRKISAKVISGV	FALSE	FALSE	0.6637015535007431	FALSE	S/T	S/T	0.920921	0.63	0.266	0.041	0.041
Q13164	Mitogen-activated protein kinase 7	MAPK7	Q3ZCV2-S379	Q3ZCV2	LEXM	379	S	RYRSLFLSGSKRYLS	FALSE	FALSE	0.5831512552199115	FALSE	S/T	S/T	0.0363433	0.708	0.32	0.041	0.041
Q13164	Mitogen-activated protein kinase 7	MAPK7	Q3ZCX4-T273	Q3ZCX4	ZN568	273	T	ITHQKIHTGEKPYKC	FALSE	FALSE	0.5137574393257639	FALSE	S/T	S/T	0.54138	1	0.231	0.041	0.041
Q13164	Mitogen-activated protein kinase 7	MAPK7	Q3ZCX4-T469	Q3ZCX4	ZN568	469	T	ITHQKIHTGEKPYEC	FALSE	FALSE	0.5311805599628324	FALSE	S/T	S/T	0.555297	1	0.231	0.041	0.041
Q13164	Mitogen-activated protein kinase 7	MAPK7	Q400G9-S488	Q400G9	AMZ1	488	S	RKLARAESAPRPWDG	FALSE	FALSE	0.6161103888749121	FALSE	S/T	S/T	0.988236	0.383	0.495	0.041	0.041
Q13164	Mitogen-activated protein kinase 7	MAPK7	Q460N3-T634	Q460N3	PAR15	634	T	KGRAGLVTPPPKNPH	FALSE	FALSE	0.5824494008647263	FALSE	S/T	S/T	0.647964	0.882	0.224	0.041	0.041
Q13164	Mitogen-activated protein kinase 7	MAPK7	Q460N5-S33	Q460N5	PAR14	33	S	KLQMYFQSPKRSGGG	FALSE	FALSE	0.5242819893292375	FALSE	S/T	S/T	0.0362235	0.813	0.339	0.041	0.041
Q13164	Mitogen-activated protein kinase 7	MAPK7	Q460N5-S50	Q460N5	PAR14	50	S	EVRQDPRSPSRFLVF	FALSE	FALSE	0.8070113491575817	FALSE	S/T	S/T	0.580341	0.813	0.339	0.041	0.041
Q13164	Mitogen-activated protein kinase 7	MAPK7	Q460N5-S1010	Q460N5	PAR14	1010	S	WEKGSLVSPGGLQML	FALSE	FALSE	0.8073372770385807	FALSE	S/T	S/T	0.661085	0.813	0.339	0.041	0.041
Q13164	Mitogen-activated protein kinase 7	MAPK7	Q460N5-S1411	Q460N5	PAR14	1411	S	FLGFSKQSPQKKNHL	FALSE	FALSE	0.7082304377031425	FALSE	S/T	S/T	0.162675	0.813	0.339	0.041	0.041
Q13164	Mitogen-activated protein kinase 7	MAPK7	Q460N5-T92	Q460N5	PAR14	92	T	LTVQLPATPDEIDHV	FALSE	FALSE	0.7966745106935101	FALSE	S/T	S/T	0.515583	0.813	0.339	0.041	0.041
Q13164	Mitogen-activated protein kinase 7	MAPK7	Q494U1-S200	Q494U1	PKHN1	200	S	GGPRRCHSAPPQRRL	FALSE	FALSE	0.5515003377510916	FALSE	S/T	S/T	0.988781	0.534	0.224	0.041	0.041
Q13164	Mitogen-activated protein kinase 7	MAPK7	Q494U1-T461	Q494U1	PKHN1	461	T	PLYADPYTPPATSHR	FALSE	FALSE	0.5032318680679119	FALSE	S/T	S/T	0.492356	0.534	0.224	0.041	0.041
Q13164	Mitogen-activated protein kinase 7	MAPK7	Q495B1-S98	Q495B1	AKD1A	98	S	GMNALLLSAWFGHLR	FALSE	FALSE	0.5816368434682478	FALSE	S/T	S/T	0.999826	1	1	0.041	0.113
Q13164	Mitogen-activated protein kinase 7	MAPK7	Q496A3-T203	Q496A3	SPAS1	203	T	RNGIPKLTPGDNPYM	FALSE	FALSE	0.5143098563623767	FALSE	S/T	S/T	0.116153	0.47	0.307	0.041	0.041
Q13164	Mitogen-activated protein kinase 7	MAPK7	Q499Z4-T422	Q499Z4	ZN672	422	T	RAHTRARTAAAVAIQ	FALSE	FALSE	0.6580071314661421	FALSE	S/T	S/T	0.983222	0.798	0.839	0.041	0.041
Q13164	Mitogen-activated protein kinase 7	MAPK7	Q49A26-S545	Q49A26	GLYR1	545	S	DQSDNDMSAVYRAYI	FALSE	FALSE	0.5624423937156232	FALSE	S/T	S/T	0.925669	0.839	0.204	0.041	0.041
Q13164	Mitogen-activated protein kinase 7	MAPK7	Q49A26-T257	Q49A26	GLYR1	257	T	SIQAADSTAVNGSIT	FALSE	FALSE	0.5624423937156232	FALSE	S/T	S/T	0.921657	0.839	0.204	0.041	0.041
Q13164	Mitogen-activated protein kinase 7	MAPK7	Q49AJ0-S37	Q49AJ0	F135B	37	S	IRVTLKVSSRIPHRL	FALSE	FALSE	0.5168364057025913	FALSE	S/T	S/T	0.158211	0.558	0.32	0.041	0.041
Q13164	Mitogen-activated protein kinase 7	MAPK7	Q49AJ0-T903	Q49AJ0	F135B	903	T	LHRALEETPKGMPKD	FALSE	FALSE	0.5441147504792799	FALSE	S/T	S/T	0.0293385	0.669	0.32	0.041	0.041
Q13164	Mitogen-activated protein kinase 7	MAPK7	Q49AJ0-T966	Q49AJ0	F135B	966	T	SPCIMDDTAFNRGVN	FALSE	FALSE	0.7905687508537259	FALSE	S/T	S/T	0.813389	0.808	0.32	0.041	0.041
Q13164	Mitogen-activated protein kinase 7	MAPK7	Q49AJ0-T1373	Q49AJ0	F135B	1373	T	VFHALPNTANTLIGR	FALSE	FALSE	0.7746262013481158	FALSE	S/T	S/T	0.99455	0.63	0.32	0.041	0.041
Q13164	Mitogen-activated protein kinase 7	MAPK7	Q49AM3-S278	Q49AM3	TTC31	278	S	KMGQEEESPPREERP	FALSE	FALSE	0.770253080922859	FALSE	S/T	S/T	0.0792187	0.616	0.312	0.0515	0.083
Q13164	Mitogen-activated protein kinase 7	MAPK7	Q49AM3-S294	Q49AM3	TTC31	294	S	QSPKVQASPGLLAAA	FALSE	FALSE	0.6682622322336719	FALSE	S/T	S/T	0.172217	1	0.335	0.0515	0.083
Q13164	Mitogen-activated protein kinase 7	MAPK7	Q49AM3-S434	Q49AM3	TTC31	434	S	GICAPPLSPGALQPL	FALSE	FALSE	0.8073990443760977	FALSE	S/T	S/T	0.731746	0.514	0.319	0.0515	0.083
Q13164	Mitogen-activated protein kinase 7	MAPK7	Q49AM3-S464	Q49AM3	TTC31	464	S	PRSTALRSPGLSPLL	FALSE	FALSE	0.8318707388090557	FALSE	S/T	S/T	0.761625	0.697	0.222	0.0515	0.083
Q13164	Mitogen-activated protein kinase 7	MAPK7	Q49AM3-S468	Q49AM3	TTC31	468	S	ALRSPGLSPLLHYPS	FALSE	FALSE	0.8419428306572114	FALSE	S/T	S/T	0.119574	0.631	0.426	0.0515	0.083
Q13164	Mitogen-activated protein kinase 7	MAPK7	Q49AM3-T7	Q49AM3	TTC31	7	T	_MAPIPKTVGRIKLD	FALSE	FALSE	0.7158253949091089	FALSE	S/T	S/T	9.04425e-4	0.667	0.377	0.0515	0.083
Q13164	Mitogen-activated protein kinase 7	MAPK7	Q49AN0-S196	Q49AN0	CRY2	196	S	VTSQQMESCRAEIQE	FALSE	FALSE	0.5257074495696028	FALSE	S/T	S/T	0.0388399	0.896	0.353	0.041	0.041
Q13164	Mitogen-activated protein kinase 7	MAPK7	Q49AN0-S558	Q49AN0	CRY2	558	S	PLPSGPASPKRKLEA	FALSE	FALSE	0.802937180223359	FALSE	S/T	S/T	0.640892	0.896	0.353	0.041	0.041
Q13164	Mitogen-activated protein kinase 7	MAPK7	Q49AN0-T190	Q49AN0	CRY2	190	T	KKPVGLVTSQQMESC	FALSE	FALSE	0.7909562919376257	FALSE	S/T	S/T	0.456098	0.896	0.353	0.041	0.041
Q13164	Mitogen-activated protein kinase 7	MAPK7	Q49AR2-S175	Q49AR2	CE022	175	S	QEENDAVSSAKKPKL	FALSE	FALSE	0.8173156648425157	FALSE	S/T	S/T	0.373851	0.785	0.35	0.041	0.041
Q13164	Mitogen-activated protein kinase 7	MAPK7	Q49AR2-S198	Q49AR2	CE022	198	S	ASTNCDSSSEGLEKD	FALSE	FALSE	0.6263766077811961	FALSE	S/T	S/T	0.0644252	0.614	0.357	0.041	0.041
Q13164	Mitogen-activated protein kinase 7	MAPK7	Q4AC94-S9	Q4AC94	C2CD3	9	S	KQRKGQGSGGSRGRK	FALSE	FALSE	0.5213296330730882	FALSE	S/T	S/T	0.122763	0.545	0.318	0.041	0.041
Q13164	Mitogen-activated protein kinase 7	MAPK7	Q4AC94-S338	Q4AC94	C2CD3	338	S	MVISAMKSSPETSML	FALSE	FALSE	0.6356776183402937	FALSE	S/T	S/T	0.350915	0.545	0.318	0.041	0.041
Q13164	Mitogen-activated protein kinase 7	MAPK7	Q4AC94-S339	Q4AC94	C2CD3	339	S	VISAMKSSPETSMLL	FALSE	FALSE	0.524777990966167	FALSE	S/T	S/T	0.110915	0.545	0.318	0.041	0.041
Q13164	Mitogen-activated protein kinase 7	MAPK7	Q4AC94-S554	Q4AC94	C2CD3	554	S	TMGVPPDSPQMTPGK	FALSE	FALSE	0.6507601846852764	FALSE	S/T	S/T	0.71886	0.545	0.318	0.041	0.041
Q13164	Mitogen-activated protein kinase 7	MAPK7	Q4AC94-S728	Q4AC94	C2CD3	728	S	TPLCAPTSPNKALPE	FALSE	FALSE	0.6502448812703895	FALSE	S/T	S/T	0.501036	0.545	0.318	0.041	0.041
Q13164	Mitogen-activated protein kinase 7	MAPK7	Q4AC94-S976	Q4AC94	C2CD3	976	S	EGTLPPFSPRPAHFL	FALSE	FALSE	0.662969295913527	FALSE	S/T	S/T	0.647621	0.545	0.318	0.041	0.041
Q13164	Mitogen-activated protein kinase 7	MAPK7	Q4AC94-S1595	Q4AC94	C2CD3	1595	S	RNDEVQLSPPEVISC	FALSE	FALSE	0.5222470642657487	FALSE	S/T	S/T	0.12128	0.545	0.318	0.041	0.041
Q13164	Mitogen-activated protein kinase 7	MAPK7	Q4AC94-S1763	Q4AC94	C2CD3	1763	S	GQIKVAVSPLESLIH	FALSE	FALSE	0.6486403790731792	FALSE	S/T	S/T	0.489194	0.545	0.318	0.041	0.041
Q13164	Mitogen-activated protein kinase 7	MAPK7	Q4AC94-S1912	Q4AC94	C2CD3	1912	S	TKPFLPLSPQTQTAI	FALSE	FALSE	0.6642932748138923	FALSE	S/T	S/T	0.589826	0.545	0.318	0.041	0.041
Q13164	Mitogen-activated protein kinase 7	MAPK7	Q4AC94-S2049	Q4AC94	C2CD3	2049	S	VPITRMQSSEDTEAG	FALSE	FALSE	0.5419722719907226	FALSE	S/T	S/T	0.241001	0.545	0.318	0.041	0.041
Q13164	Mitogen-activated protein kinase 7	MAPK7	Q4AC94-S2099	Q4AC94	C2CD3	2099	S	SDTSEVISPQPDEVQ	FALSE	FALSE	0.6403220293203398	FALSE	S/T	S/T	0.364644	0.545	0.318	0.041	0.041
Q13164	Mitogen-activated protein kinase 7	MAPK7	Q4AC94-S2114	Q4AC94	C2CD3	2114	S	REGPSCPSPGPFCRE	FALSE	FALSE	0.6326031740430024	FALSE	S/T	S/T	0.348808	0.545	0.318	0.041	0.041
Q13164	Mitogen-activated protein kinase 7	MAPK7	Q4AC94-S2132	Q4AC94	C2CD3	2132	S	VKSSFLSSPERAVNP	FALSE	FALSE	0.6626569111775288	FALSE	S/T	S/T	0.575935	0.545	0.318	0.041	0.041
Q13164	Mitogen-activated protein kinase 7	MAPK7	Q4AC94-S2346	Q4AC94	C2CD3	2346	S	LRIARIFSSQYSQKD	FALSE	FALSE	0.5884977685655697	FALSE	S/T	S/T	0.302781	0.545	0.318	0.041	0.041
Q13164	Mitogen-activated protein kinase 7	MAPK7	Q4AC94-T727	Q4AC94	C2CD3	727	T	YTPLCAPTSPNKALP	FALSE	FALSE	0.6491664347708204	FALSE	S/T	S/T	0.467416	0.545	0.318	0.041	0.041
Q13164	Mitogen-activated protein kinase 7	MAPK7	Q4AC94-T1187	Q4AC94	C2CD3	1187	T	RYRRSPRTAEGVLAA	FALSE	FALSE	0.6424533234792698	FALSE	S/T	S/T	0.984475	0.545	0.318	0.041	0.041
Q13164	Mitogen-activated protein kinase 7	MAPK7	Q4AC94-T1873	Q4AC94	C2CD3	1873	T	PCDDKLTTSPLSSQT	FALSE	FALSE	0.6233921501944486	FALSE	S/T	S/T	0.341512	0.545	0.318	0.041	0.041
Q13164	Mitogen-activated protein kinase 7	MAPK7	Q4ADV7-S987	Q4ADV7	RIC1	987	S	RFLKAIGSGESETPP	FALSE	FALSE	0.5372201486116781	FALSE	S/T	S/T	0.647791	0.559	0.185	0.041	0.041
Q13164	Mitogen-activated protein kinase 7	MAPK7	Q4ADV7-S1021	Q4ADV7	RIC1	1021	S	RSISLSQSAENVPAS	FALSE	FALSE	0.5157214071983619	FALSE	S/T	S/T	0.574421	0.559	0.185	0.041	0.041
Q13164	Mitogen-activated protein kinase 7	MAPK7	Q4ADV7-T998	Q4ADV7	RIC1	998	T	ETPPSTPTAQEPSSS	FALSE	FALSE	0.5514320776979741	FALSE	S/T	S/T	0.805392	0.559	0.185	0.041	0.041
Q13164	Mitogen-activated protein kinase 7	MAPK7	Q4G0A6-S392	Q4G0A6	MINY4	392	S	IREEVILSPVPSVLK	FALSE	FALSE	0.5042295780551531	FALSE	S/T	S/T	0.74821	0.553	0.138	0.041	0.041
Q13164	Mitogen-activated protein kinase 7	MAPK7	Q4G0J3-T243	Q4G0J3	LARP7	243	T	AKEENMDTSNTSISK	FALSE	FALSE	0.5008227838180511	FALSE	S/T	S/T	0.366756	0.848	0.278	0.041	0.041
Q13164	Mitogen-activated protein kinase 7	MAPK7	Q4G0W2-S13	Q4G0W2	DUS28	13	S	AGRRGAASPVPPPLV	FALSE	FALSE	0.6740461550437081	FALSE	S/T	S/T	0.67049	0.581	0.147	0.041	0.151
Q13164	Mitogen-activated protein kinase 7	MAPK7	Q4G0Z9-S295	Q4G0Z9	MCMD2	295	S	RCLLSLTSSSCWKFT	FALSE	FALSE	0.6850843116895082	FALSE	S/T	S/T	0.542485	0.609	0.204	0.0515	0.099
Q13164	Mitogen-activated protein kinase 7	MAPK7	Q4G163-S53	Q4G163	FBX43	53	S	EAGNGADSPPIVNSK	FALSE	FALSE	0.5244218476333683	FALSE	S/T	S/T	0.666879	1	0.207	0.041	0.041
Q13164	Mitogen-activated protein kinase 7	MAPK7	Q4G163-S121	Q4G163	FBX43	121	S	GLTHPLESPTQKKKC	FALSE	FALSE	0.554092075024145	FALSE	S/T	S/T	0.775329	1	0.207	0.041	0.041
Q13164	Mitogen-activated protein kinase 7	MAPK7	Q4J6C6-T327	Q4J6C6	PPCEL	327	T	TEFKLMRTAADTPAI	FALSE	FALSE	0.5015924509104225	FALSE	S/T	S/T	0.976869	0.779	0.162	0.041	0.041
Q13164	Mitogen-activated protein kinase 7	MAPK7	Q4JDL3-S57	Q4JDL3	PTN20	57	S	NSEKVKLSLRNFPHN	FALSE	FALSE	0.7300135827682389	FALSE	S/T	S/T	1.78273e-5	0.789	0.25	0.049	0.176
Q13164	Mitogen-activated protein kinase 7	MAPK7	Q4JDL3-S95	Q4JDL3	PTN20	95	S	PFRRDRWSSEDEEAA	FALSE	FALSE	0.7993011553566283	FALSE	S/T	S/T	1.52201e-4	0.789	0.25	0.049	0.176
Q13164	Mitogen-activated protein kinase 7	MAPK7	Q4JDL3-S105	Q4JDL3	PTN20	105	S	DEEAAGPSQALSPLL	FALSE	FALSE	0.7414989113147131	FALSE	S/T	S/T	2.62964e-5	0.789	0.25	0.049	0.176
Q13164	Mitogen-activated protein kinase 7	MAPK7	Q4JDL3-S109	Q4JDL3	PTN20	109	S	AGPSQALSPLLSDTR	FALSE	FALSE	0.9580487567412288	FALSE	S/T	S/T	0.570376	0.789	0.25	0.049	0.176
Q13164	Mitogen-activated protein kinase 7	MAPK7	Q4JDL3-S113	Q4JDL3	PTN20	113	S	QALSPLLSDTRKIVS	FALSE	FALSE	0.8001011553566283	FALSE	S/T	S/T	1.56692e-4	0.789	0.25	0.049	0.176
Q13164	Mitogen-activated protein kinase 7	MAPK7	Q4JDL3-S120	Q4JDL3	PTN20	120	S	SDTRKIVSEGELDQL	FALSE	FALSE	0.7448327887447683	FALSE	S/T	S/T	9.95668e-5	0.789	0.25	0.049	0.176
Q13164	Mitogen-activated protein kinase 7	MAPK7	Q4JDL3-T154	Q4JDL3	PTN20	154	T	LKILEEKTAAYDIMQ	FALSE	FALSE	0.9532549875363652	FALSE	S/T	S/T	0.834676	0.789	0.25	0.049	0.176
Q13164	Mitogen-activated protein kinase 7	MAPK7	Q4JDL3-Y157	Q4JDL3	PTN20	157	Y	LEEKTAAYDIMQEFM	FALSE	FALSE	0.5951168664224942	FALSE	S/T	Y	2.79264e-14	0.789	0.25	0.049	0.176
Q13164	Mitogen-activated protein kinase 7	MAPK7	Q4KMG0-T752	Q4KMG0	CDON	752	T	ANGGSPITAFKVEYK	FALSE	FALSE	0.5477991761078189	FALSE	S/T	S/T	0.988477	0.261	0.396	0.041	0.041
Q13164	Mitogen-activated protein kinase 7	MAPK7	Q4KMG9-S130	Q4KMG9	TM52B	130	S	SSLGQLPSSLDTLPG	FALSE	FALSE	0.5363515006686165	FALSE	S/T	S/T	0.770948	0.306	0.467	0.041	0.041
Q13164	Mitogen-activated protein kinase 7	MAPK7	Q4KMQ2-S238	Q4KMQ2	ANO6	238	S	GINRLVNSGIYKAAF	FALSE	FALSE	0.6458940091397085	FALSE	S/T	S/T	0.49731	0.486	0.29	0.041	0.041
Q13164	Mitogen-activated protein kinase 7	MAPK7	Q4KMZ1-S196	Q4KMZ1	IQCC	196	S	LLKQTLRSPEAGPIR	FALSE	FALSE	0.5824900982011625	FALSE	S/T	S/T	0.624284	0.637	0.231	0.041	0.041
Q13164	Mitogen-activated protein kinase 7	MAPK7	Q4KMZ1-S253	Q4KMZ1	IQCC	253	S	DSCHRVKSPHRSPGS	FALSE	FALSE	0.5814944576337684	FALSE	S/T	S/T	0.200277	0.787	0.287	0.041	0.041
Q13164	Mitogen-activated protein kinase 7	MAPK7	Q4KWH8-S59	Q4KWH8	PLCH1	59	S	RWRPSRKSEKAKILI	FALSE	FALSE	0.5455775351443359	FALSE	S/T	S/T	1.89141e-8	0.816	0.286	0.0475	0.085
Q13164	Mitogen-activated protein kinase 7	MAPK7	Q4KWH8-S68	Q4KWH8	PLCH1	68	S	KAKILIDSIYKVTEG	FALSE	FALSE	0.6162955903469124	FALSE	S/T	S/T	8.97376e-6	0.816	0.286	0.0475	0.085
Q13164	Mitogen-activated protein kinase 7	MAPK7	Q4KWH8-S264	Q4KWH8	PLCH1	264	S	IIKKFEVSEENKVKN	FALSE	FALSE	0.6142955903469124	FALSE	S/T	S/T	9.52245e-6	0.816	0.286	0.0475	0.085
Q13164	Mitogen-activated protein kinase 7	MAPK7	Q4KWH8-S460	Q4KWH8	PLCH1	460	S	DAEEGEVSDEDSADE	FALSE	FALSE	0.6164833023750276	FALSE	S/T	S/T	3.3768e-6	0.816	0.286	0.0475	0.085
Q13164	Mitogen-activated protein kinase 7	MAPK7	Q4KWH8-S464	Q4KWH8	PLCH1	464	S	GEVSDEDSADEIEDE	FALSE	FALSE	0.8741527426166869	FALSE	S/T	S/T	0.90908	0.816	0.286	0.0475	0.085
Q13164	Mitogen-activated protein kinase 7	MAPK7	Q4KWH8-S497	Q4KWH8	PLCH1	497	S	FIRKKLESLLKESQI	FALSE	FALSE	0.6366878596107596	FALSE	S/T	S/T	1.55491e-4	0.816	0.286	0.0475	0.085
Q13164	Mitogen-activated protein kinase 7	MAPK7	Q4KWH8-S533	Q4KWH8	PLCH1	533	S	LNAHLKQSPDVKESG	FALSE	FALSE	0.8252086212558175	FALSE	S/T	S/T	0.150187	0.816	0.286	0.0475	0.085
Q13164	Mitogen-activated protein kinase 7	MAPK7	Q4KWH8-S563	Q4KWH8	PLCH1	563	S	KKTTKSRSKSYSTDD	FALSE	FALSE	0.6159629226732884	FALSE	S/T	S/T	3.43304e-5	0.816	0.286	0.0475	0.085
Q13164	Mitogen-activated protein kinase 7	MAPK7	Q4KWH8-S577	Q4KWH8	PLCH1	577	S	DEEDTQQSTGKEGGQ	FALSE	FALSE	0.654044650388786	FALSE	S/T	S/T	0.00202906	0.816	0.286	0.0475	0.085
Q13164	Mitogen-activated protein kinase 7	MAPK7	Q4KWH8-S627	Q4KWH8	PLCH1	627	S	GTTGNVLSFSETRAH	FALSE	FALSE	0.6619988381027664	FALSE	S/T	S/T	6.10882e-4	0.816	0.286	0.0475	0.085
Q13164	Mitogen-activated protein kinase 7	MAPK7	Q4KWH8-S740	Q4KWH8	PLCH1	740	S	QLILKVISGQQLPKP	FALSE	FALSE	0.8337971797914214	FALSE	S/T	S/T	0.303479	0.816	0.286	0.0475	0.085
Q13164	Mitogen-activated protein kinase 7	MAPK7	Q4KWH8-S905	Q4KWH8	PLCH1	905	S	HSSSENNSHYVRKRS	FALSE	FALSE	0.5324832350235768	FALSE	S/T	S/T	6.29462e-10	0.816	0.286	0.0475	0.085
Q13164	Mitogen-activated protein kinase 7	MAPK7	Q4KWH8-S923	Q4KWH8	PLCH1	923	S	RILRRTASAPAKGRK	FALSE	FALSE	0.8543588444763522	FALSE	S/T	S/T	0.796234	0.816	0.286	0.0475	0.085
Q13164	Mitogen-activated protein kinase 7	MAPK7	Q4KWH8-S932	Q4KWH8	PLCH1	932	S	PAKGRKKSKMGFQEM	FALSE	FALSE	0.6626109131622097	FALSE	S/T	S/T	7.13566e-4	0.816	0.286	0.0475	0.085
Q13164	Mitogen-activated protein kinase 7	MAPK7	Q4KWH8-S963	Q4KWH8	PLCH1	963	S	VLRRTTRSLQARPVS	FALSE	FALSE	0.6067162694730212	FALSE	S/T	S/T	2.41397e-6	0.816	0.286	0.0475	0.085
Q13164	Mitogen-activated protein kinase 7	MAPK7	Q4KWH8-S970	Q4KWH8	PLCH1	970	S	SLQARPVSMPVDRNL	FALSE	FALSE	0.6840449155618786	FALSE	S/T	S/T	0.0197161	0.816	0.286	0.0475	0.085
