## Supplemental Table S1 for "Accurate, high-coverage assignment of *in vivo* protein kinases to phosphosites from *in vitro* phosphoproteomic specificity data": supplemental-table-s1.tsv (part 487 of 918)

kinase	kinase.name	kinase.symbol	site.id	substrate	substrate.name	site	residue	seq.win	in.psp	is.substrate	score	is.kinase	kinase.type	site.type	bayesplus.score	go.cc.semsim	go.bp.semsim	string.coexpression	string.experimental
Q13164	Mitogen-activated protein kinase 7	MAPK7	Q4KWH8-S1012	Q4KWH8	PLCH1	1012	S	GRRKGKASIKDPHFL	FALSE	FALSE	0.6124746028063545	FALSE	S/T	S/T	2.5017e-6	0.816	0.286	0.0475	0.085
Q13164	Mitogen-activated protein kinase 7	MAPK7	Q4KWH8-S1026	Q4KWH8	PLCH1	1026	S	LNFNKKLSSSSSALL	FALSE	FALSE	0.8248038593510556	FALSE	S/T	S/T	0.128044	0.816	0.286	0.0475	0.085
Q13164	Mitogen-activated protein kinase 7	MAPK7	Q4KWH8-S1027	Q4KWH8	PLCH1	1027	S	NFNKKLSSSSSALLH	FALSE	FALSE	0.8514966067045491	FALSE	S/T	S/T	0.504753	0.816	0.286	0.0475	0.085
Q13164	Mitogen-activated protein kinase 7	MAPK7	Q4KWH8-S1028	Q4KWH8	PLCH1	1028	S	FNKKLSSSSSALLHK	FALSE	FALSE	0.6256313564956463	FALSE	S/T	S/T	0.00677468	0.816	0.286	0.0475	0.085
Q13164	Mitogen-activated protein kinase 7	MAPK7	Q4KWH8-S1029	Q4KWH8	PLCH1	1029	S	NKKLSSSSSALLHKD	FALSE	FALSE	0.6221124971780336	FALSE	S/T	S/T	0.00464937	0.816	0.286	0.0475	0.085
Q13164	Mitogen-activated protein kinase 7	MAPK7	Q4KWH8-S1030	Q4KWH8	PLCH1	1030	S	KKLSSSSSALLHKDT	FALSE	FALSE	0.8470571089876541	FALSE	S/T	S/T	0.578354	0.816	0.286	0.0475	0.085
Q13164	Mitogen-activated protein kinase 7	MAPK7	Q4KWH8-S1085	Q4KWH8	PLCH1	1085	S	PCPSKSLSPKQHLAP	FALSE	FALSE	0.5984678500575784	FALSE	S/T	S/T	0.0142506	0.816	0.286	0.0475	0.085
Q13164	Mitogen-activated protein kinase 7	MAPK7	Q4KWH8-S1129	Q4KWH8	PLCH1	1129	S	ILSGSVLSHSNLEIK	FALSE	FALSE	0.5455614010591229	FALSE	S/T	S/T	4.38635e-8	0.816	0.286	0.0475	0.085
Q13164	Mitogen-activated protein kinase 7	MAPK7	Q4KWH8-S1131	Q4KWH8	PLCH1	1131	S	SGSVLSHSNLEIKNL	FALSE	FALSE	0.6332878596107594	FALSE	S/T	S/T	1.49947e-4	0.816	0.286	0.0475	0.085
Q13164	Mitogen-activated protein kinase 7	MAPK7	Q4KWH8-S1247	Q4KWH8	PLCH1	1247	S	HGFCKGKSKSSFLCS	FALSE	FALSE	0.6501150145747402	FALSE	S/T	S/T	2.75764e-4	0.816	0.286	0.0475	0.085
Q13164	Mitogen-activated protein kinase 7	MAPK7	Q4KWH8-S1249	Q4KWH8	PLCH1	1249	S	FCKGKSKSSFLCSSP	FALSE	FALSE	0.6088809977160281	FALSE	S/T	S/T	0.00760803	0.816	0.286	0.0475	0.085
Q13164	Mitogen-activated protein kinase 7	MAPK7	Q4KWH8-S1250	Q4KWH8	PLCH1	1250	S	CKGKSKSSFLCSSPE	FALSE	FALSE	0.6119695488998607	FALSE	S/T	S/T	4.67261e-5	0.816	0.286	0.0475	0.085
Q13164	Mitogen-activated protein kinase 7	MAPK7	Q4KWH8-S1255	Q4KWH8	PLCH1	1255	S	KSSFLCSSPELIALS	FALSE	FALSE	0.834847973442215	FALSE	S/T	S/T	0.314917	0.816	0.286	0.0475	0.085
Q13164	Mitogen-activated protein kinase 7	MAPK7	Q4KWH8-S1307	Q4KWH8	PLCH1	1307	S	LESNLPGSPNTSRGW	FALSE	FALSE	0.851087515795458	FALSE	S/T	S/T	0.492608	0.816	0.286	0.0475	0.085
Q13164	Mitogen-activated protein kinase 7	MAPK7	Q4KWH8-S1311	Q4KWH8	PLCH1	1311	S	LPGSPNTSRGWLPKS	FALSE	FALSE	0.5549388876572013	FALSE	S/T	S/T	2.45737e-7	0.816	0.286	0.0475	0.085
Q13164	Mitogen-activated protein kinase 7	MAPK7	Q4KWH8-S1318	Q4KWH8	PLCH1	1318	S	SRGWLPKSPTKGEDW	FALSE	FALSE	0.8271976663343411	FALSE	S/T	S/T	0.29264	0.816	0.286	0.0475	0.085
Q13164	Mitogen-activated protein kinase 7	MAPK7	Q4KWH8-S1386	Q4KWH8	PLCH1	1386	S	EGTSQLASPLKLKYN	FALSE	FALSE	0.848457108987654	FALSE	S/T	S/T	0.598005	0.816	0.286	0.0475	0.085
Q13164	Mitogen-activated protein kinase 7	MAPK7	Q4KWH8-S1416	Q4KWH8	PLCH1	1416	S	CKETLRPSVPEIFNN	FALSE	FALSE	0.55150352477447	FALSE	S/T	S/T	1.43564e-7	0.816	0.286	0.0475	0.085
Q13164	Mitogen-activated protein kinase 7	MAPK7	Q4KWH8-S1433	Q4KWH8	PLCH1	1433	S	DVKTQSISYLAYQGA	FALSE	FALSE	0.6157494440615048	FALSE	S/T	S/T	4.05583e-5	0.816	0.286	0.0475	0.085
Q13164	Mitogen-activated protein kinase 7	MAPK7	Q4KWH8-S1488	Q4KWH8	PLCH1	1488	S	LPALKLPSPCKSKSL	FALSE	FALSE	0.8523588444763522	FALSE	S/T	S/T	0.786536	0.816	0.286	0.0475	0.085
Q13164	Mitogen-activated protein kinase 7	MAPK7	Q4KWH8-S1492	Q4KWH8	PLCH1	1492	S	KLPSPCKSKSLGDLT	FALSE	FALSE	0.6441085649991013	FALSE	S/T	S/T	0.00310175	0.816	0.286	0.0475	0.085
Q13164	Mitogen-activated protein kinase 7	MAPK7	Q4KWH8-S1494	Q4KWH8	PLCH1	1494	S	PSPCKSKSLGDLTSE	FALSE	FALSE	0.5669783184335695	FALSE	S/T	S/T	8.2314e-7	0.816	0.286	0.0475	0.085
Q13164	Mitogen-activated protein kinase 7	MAPK7	Q4KWH8-S1509	Q4KWH8	PLCH1	1509	S	DIACNFESKYQCISK	FALSE	FALSE	0.6545973068626989	FALSE	S/T	S/T	3.98513e-4	0.816	0.286	0.0475	0.085
Q13164	Mitogen-activated protein kinase 7	MAPK7	Q4KWH8-S1517	Q4KWH8	PLCH1	1517	S	KYQCISKSFVTTGIR	FALSE	FALSE	0.6165693998707219	FALSE	S/T	S/T	6.77896e-6	0.816	0.286	0.0475	0.085
Q13164	Mitogen-activated protein kinase 7	MAPK7	Q4KWH8-S1535	Q4KWH8	PLCH1	1535	S	GVTVKTKSLEPIDAL	FALSE	FALSE	0.6164833023750276	FALSE	S/T	S/T	3.37875e-6	0.816	0.286	0.0475	0.085
Q13164	Mitogen-activated protein kinase 7	MAPK7	Q4KWH8-S1551	Q4KWH8	PLCH1	1551	S	EQLRKLVSFDQEDNC	FALSE	FALSE	0.6641849872362837	FALSE	S/T	S/T	7.52676e-4	0.816	0.286	0.0475	0.085
Q13164	Mitogen-activated protein kinase 7	MAPK7	Q4KWH8-S1630	Q4KWH8	PLCH1	1630	S	TPAVNRHSTGSYIAG	FALSE	FALSE	0.6176267475409728	FALSE	S/T	S/T	5.77504e-6	0.816	0.286	0.0475	0.085
Q13164	Mitogen-activated protein kinase 7	MAPK7	Q4KWH8-T1066	Q4KWH8	PLCH1	1066	T	SSPRGGRTTSNATSN	FALSE	FALSE	0.6627904003416969	FALSE	S/T	S/T	6.98122e-4	0.816	0.286	0.0475	0.085
Q13164	Mitogen-activated protein kinase 7	MAPK7	Q4KWH8-T1099	Q4KWH8	PLCH1	1099	T	PDPVVNPTQDLHGVK	FALSE	FALSE	0.5931054641625443	FALSE	S/T	S/T	1.67723e-6	0.816	0.286	0.0475	0.085
Q13164	Mitogen-activated protein kinase 7	MAPK7	Q4KWH8-T1280	Q4KWH8	PLCH1	1280	T	TVYETTCTPISKTKP	FALSE	FALSE	0.6719512592562854	FALSE	S/T	S/T	0.0178517	0.816	0.286	0.0475	0.085
Q13164	Mitogen-activated protein kinase 7	MAPK7	Q4KWH8-T1310	Q4KWH8	PLCH1	1310	T	NLPGSPNTSRGWLPK	FALSE	FALSE	0.8321774908957446	FALSE	S/T	S/T	0.276663	0.816	0.286	0.0475	0.085
Q13164	Mitogen-activated protein kinase 7	MAPK7	Q4KWH8-T1320	Q4KWH8	PLCH1	1320	T	GWLPKSPTKGEDWET	FALSE	FALSE	0.6102918677404403	FALSE	S/T	S/T	5.37093e-5	0.816	0.286	0.0475	0.085
Q13164	Mitogen-activated protein kinase 7	MAPK7	Q4KWH8-T1381	Q4KWH8	PLCH1	1381	T	CEYRREGTSQLASPL	FALSE	FALSE	0.6206499655182028	FALSE	S/T	S/T	0.00691447	0.816	0.286	0.0475	0.085
Q13164	Mitogen-activated protein kinase 7	MAPK7	Q4KWH8-T1499	Q4KWH8	PLCH1	1499	T	SKSLGDLTSEDIACN	FALSE	FALSE	0.7982464107788894	FALSE	S/T	S/T	0.0614371	0.816	0.286	0.0475	0.085
Q13164	Mitogen-activated protein kinase 7	MAPK7	Q4KWH8-T1520	Q4KWH8	PLCH1	1520	T	CISKSFVTTGIRDKK	FALSE	FALSE	0.6495628910226166	FALSE	S/T	S/T	2.61086e-4	0.816	0.286	0.0475	0.085
Q13164	Mitogen-activated protein kinase 7	MAPK7	Q4KWH8-T1521	Q4KWH8	PLCH1	1521	T	ISKSFVTTGIRDKKG	FALSE	FALSE	0.8292286228294853	FALSE	S/T	S/T	0.222597	0.816	0.286	0.0475	0.085
Q13164	Mitogen-activated protein kinase 7	MAPK7	Q4KWH8-T1631	Q4KWH8	PLCH1	1631	T	PAVNRHSTGSYIAGY	FALSE	FALSE	0.6070119500969805	FALSE	S/T	S/T	0.00804561	0.816	0.286	0.0475	0.085
Q13164	Mitogen-activated protein kinase 7	MAPK7	Q4KWH8-Y70	Q4KWH8	PLCH1	70	Y	KILIDSIYKVTEGRQ	FALSE	FALSE	0.5547525845387064	FALSE	S/T	Y	1.77478e-13	0.816	0.286	0.0475	0.085
Q13164	Mitogen-activated protein kinase 7	MAPK7	Q4KWH8-Y332	Q4KWH8	PLCH1	332	Y	SQSKVDMYARVLQEG	FALSE	FALSE	0.5256252815675789	FALSE	S/T	Y	2.72167e-8	0.816	0.286	0.0475	0.085
Q13164	Mitogen-activated protein kinase 7	MAPK7	Q4KWH8-Y478	Q4KWH8	PLCH1	478	Y	ECKFKLHYSNGTTEH	FALSE	FALSE	0.5204866567987214	FALSE	S/T	Y	2.58061e-9	0.816	0.286	0.0475	0.085
Q13164	Mitogen-activated protein kinase 7	MAPK7	Q4KWH8-Y586	Q4KWH8	PLCH1	586	Y	GKEGGQLYRLGRRRK	FALSE	FALSE	0.5587333926195146	FALSE	S/T	Y	1.10485e-14	0.816	0.286	0.0475	0.085
Q13164	Mitogen-activated protein kinase 7	MAPK7	Q4KWH8-Y907	Q4KWH8	PLCH1	907	Y	SSENNSHYVRKRSIG	FALSE	FALSE	0.5587333926195146	FALSE	S/T	Y	4.56616e-14	0.816	0.286	0.0475	0.085
Q13164	Mitogen-activated protein kinase 7	MAPK7	Q4KWH8-Y1275	Q4KWH8	PLCH1	1275	Y	KHATNTVYETTCTPI	FALSE	FALSE	0.5587333926195146	FALSE	S/T	Y	5.80569e-15	0.816	0.286	0.0475	0.085
Q13164	Mitogen-activated protein kinase 7	MAPK7	Q4KWH8-Y1437	Q4KWH8	PLCH1	1437	Y	QSISYLAYQGAGFVH	FALSE	FALSE	0.5488578476966012	FALSE	S/T	Y	6.58482e-13	0.816	0.286	0.0475	0.085
Q13164	Mitogen-activated protein kinase 7	MAPK7	Q4KWH8-Y1511	Q4KWH8	PLCH1	1511	Y	ACNFESKYQCISKSF	FALSE	FALSE	0.5587333926195146	FALSE	S/T	Y	5.30833e-15	0.816	0.286	0.0475	0.085
Q13164	Mitogen-activated protein kinase 7	MAPK7	Q4KWH8-Y1562	Q4KWH8	PLCH1	1562	Y	EDNCQVLYSKQDANQ	FALSE	FALSE	0.5180547909706291	FALSE	S/T	Y	6.95281e-10	0.816	0.286	0.0475	0.085
Q13164	Mitogen-activated protein kinase 7	MAPK7	Q4KWH8-Y1634	Q4KWH8	PLCH1	1634	Y	NRHSTGSYIAGYLKN	FALSE	FALSE	0.5587333926195146	FALSE	S/T	Y	5.46014e-16	0.816	0.286	0.0475	0.085
Q13164	Mitogen-activated protein kinase 7	MAPK7	Q4KWH8-Y1638	Q4KWH8	PLCH1	1638	Y	TGSYIAGYLKNTKGG	FALSE	FALSE	0.5547525845387064	FALSE	S/T	Y	1.44118e-13	0.816	0.286	0.0475	0.085
Q13164	Mitogen-activated protein kinase 7	MAPK7	Q4KWH8-Y1662	Q4KWH8	PLCH1	1662	Y	GACTALHYGHVDQFC	FALSE	FALSE	0.5203401366522012	FALSE	S/T	Y	7.65198e-9	0.816	0.286	0.0475	0.085
Q13164	Mitogen-activated protein kinase 7	MAPK7	Q4KWH8-Y1688	Q4KWH8	PLCH1	1688	Y	SDDKPEIYFLLRL__	FALSE	FALSE	0.5587333926195146	FALSE	S/T	Y	5.61886e-14	0.816	0.286	0.0475	0.085
Q13164	Mitogen-activated protein kinase 7	MAPK7	Q4L180-S921	Q4L180	FIL1L	921	S	TATLEITSPTTESPH	FALSE	FALSE	0.8072301034566381	FALSE	S/T	S/T	0.533293	0.83	0.467	0.041	0.041
Q13164	Mitogen-activated protein kinase 7	MAPK7	Q4L180-S926	Q4L180	FIL1L	926	S	ITSPTTESPHSYTST	FALSE	FALSE	0.563455428780623	FALSE	S/T	S/T	0.0285639	0.83	0.467	0.041	0.041
Q13164	Mitogen-activated protein kinase 7	MAPK7	Q4L180-S974	Q4L180	FIL1L	974	S	MNLEQGMSPITMATF	FALSE	FALSE	0.6913464289587079	FALSE	S/T	S/T	0.0799935	0.83	0.467	0.041	0.041
Q13164	Mitogen-activated protein kinase 7	MAPK7	Q4L180-S1010	Q4L180	FIL1L	1010	S	QVLAVTGSASSPEQG	FALSE	FALSE	0.793859625069569	FALSE	S/T	S/T	0.880211	0.83	0.467	0.041	0.041
Q13164	Mitogen-activated protein kinase 7	MAPK7	Q4L180-S1013	Q4L180	FIL1L	1013	S	AVTGSASSPEQGRSP	FALSE	FALSE	0.8075172090081131	FALSE	S/T	S/T	0.566098	0.83	0.467	0.041	0.041
Q13164	Mitogen-activated protein kinase 7	MAPK7	Q4L180-S1019	Q4L180	FIL1L	1019	S	SSPEQGRSPEPTEIS	FALSE	FALSE	0.6816077259323736	FALSE	S/T	S/T	0.0597891	0.83	0.467	0.041	0.041
Q13164	Mitogen-activated protein kinase 7	MAPK7	Q4L180-S1068	Q4L180	FIL1L	1068	S	KIHIHLGSPYMQAVA	FALSE	FALSE	0.8063900163984916	FALSE	S/T	S/T	0.641827	0.83	0.467	0.041	0.041
Q13164	Mitogen-activated protein kinase 7	MAPK7	Q4L180-S1076	Q4L180	FIL1L	1076	S	PYMQAVASPVRPASP	FALSE	FALSE	0.8025069829976965	FALSE	S/T	S/T	0.498299	0.83	0.467	0.041	0.041
Q13164	Mitogen-activated protein kinase 7	MAPK7	Q4L180-S1082	Q4L180	FIL1L	1082	S	ASPVRPASPSAPLQD	FALSE	FALSE	0.8059863733270305	FALSE	S/T	S/T	0.4748	0.83	0.467	0.041	0.041
Q13164	Mitogen-activated protein kinase 7	MAPK7	Q4L180-S1084	Q4L180	FIL1L	1084	S	PVRPASPSAPLQDNR	FALSE	FALSE	0.790844283003913	FALSE	S/T	S/T	0.856651	0.83	0.467	0.041	0.041
Q13164	Mitogen-activated protein kinase 7	MAPK7	Q4L180-T920	Q4L180	FIL1L	920	T	NTATLEITSPTTESP	FALSE	FALSE	0.5316140170277011	FALSE	S/T	S/T	0.0259548	0.83	0.467	0.041	0.041
Q13164	Mitogen-activated protein kinase 7	MAPK7	Q4L180-T933	Q4L180	FIL1L	933	T	SPHSYTSTAVIPNCG	FALSE	FALSE	0.8032608811819909	FALSE	S/T	S/T	0.765522	0.83	0.467	0.041	0.041
Q13164	Mitogen-activated protein kinase 7	MAPK7	Q4L180-T986	Q4L180	FIL1L	986	T	ATFARAQTPESCGSL	FALSE	FALSE	0.8036280544652771	FALSE	S/T	S/T	0.412391	0.83	0.467	0.041	0.041
Q13164	Mitogen-activated protein kinase 7	MAPK7	Q4L180-T1008	Q4L180	FIL1L	1008	T	PIQVLAVTGSASSPE	FALSE	FALSE	0.8059863733270305	FALSE	S/T	S/T	0.43827700000000003	0.83	0.467	0.041	0.041
Q13164	Mitogen-activated protein kinase 7	MAPK7	Q4LDE5-S415	Q4LDE5	SVEP1	415	S	PGFDLVGSSIILCLP	FALSE	FALSE	0.7458376319451518	FALSE	S/T	S/T	0.292047	0.79	0.469	0.041	0.041
Q13164	Mitogen-activated protein kinase 7	MAPK7	Q4LDE5-S547	Q4LDE5	SVEP1	547	S	EMLRCTTSGKWNVGV	FALSE	FALSE	0.6863102851852996	FALSE	S/T	S/T	0.0534973	0.79	0.469	0.041	0.041
Q13164	Mitogen-activated protein kinase 7	MAPK7	Q4LDE5-S2240	Q4LDE5	SVEP1	2240	S	PGYKSVGSPVFVCQA	FALSE	FALSE	0.7391814730800266	FALSE	S/T	S/T	0.219744	0.79	0.469	0.041	0.041
Q13164	Mitogen-activated protein kinase 7	MAPK7	Q4LDE5-S3415	Q4LDE5	SVEP1	3415	S	SAKCEKISCGPPAHV	FALSE	FALSE	0.5056602071924556	FALSE	S/T	S/T	0.0146133	0.79	0.469	0.041	0.041
Q13164	Mitogen-activated protein kinase 7	MAPK7	Q4LDE5-T546	Q4LDE5	SVEP1	546	T	KEMLRCTTSGKWNVG	FALSE	FALSE	0.7647240758315342	FALSE	S/T	S/T	0.103776	0.79	0.469	0.041	0.041
Q13164	Mitogen-activated protein kinase 7	MAPK7	Q4LDR2-T61	Q4LDR2	CTXN3	61	T	DPYRSMPTSTWADGL	FALSE	FALSE	0.5353186937565723	FALSE	S/T	S/T	0.306921	0.342	0.305	0.041	0.041
Q13164	Mitogen-activated protein kinase 7	MAPK7	Q4LE39-S273	Q4LE39	ARI4B	273	S	KTELKEDSSSSEAEE	FALSE	FALSE	0.6172386621621775	FALSE	S/T	S/T	0.0429676	0.877	0.267	0.041	0.116
Q13164	Mitogen-activated protein kinase 7	MAPK7	Q4LE39-S274	Q4LE39	ARI4B	274	S	TELKEDSSSSEAEEE	FALSE	FALSE	0.5800732634465476	FALSE	S/T	S/T	0.0302226	0.877	0.267	0.041	0.116
Q13164	Mitogen-activated protein kinase 7	MAPK7	Q4LE39-S295	Q4LE39	ARI4B	295	S	EKEKEDNSSEEEEEI	FALSE	FALSE	0.6446230809519072	FALSE	S/T	S/T	0.0468613	0.877	0.267	0.041	0.116
Q13164	Mitogen-activated protein kinase 7	MAPK7	Q4LE39-S656	Q4LE39	ARI4B	656	S	KDKDEKYSPKNCKLR	FALSE	FALSE	0.7126600739248541	FALSE	S/T	S/T	0.138827	0.877	0.267	0.041	0.116
Q13164	Mitogen-activated protein kinase 7	MAPK7	Q4LE39-S756	Q4LE39	ARI4B	756	S	ISKEEQNSSSLLEEN	FALSE	FALSE	0.6769159998496055	FALSE	S/T	S/T	0.0893341	0.877	0.267	0.041	0.116
Q13164	Mitogen-activated protein kinase 7	MAPK7	Q4LE39-S896	Q4LE39	ARI4B	896	S	LRTTGFYSGFSEVAE	FALSE	FALSE	0.6611929005637701	FALSE	S/T	S/T	0.0511021	0.877	0.267	0.041	0.116
Q13164	Mitogen-activated protein kinase 7	MAPK7	Q4LE39-S1014	Q4LE39	ARI4B	1014	S	RKAEFPSSGSNSVLN	FALSE	FALSE	0.7765582500442458	FALSE	S/T	S/T	0.618782	0.877	0.267	0.041	0.116
Q13164	Mitogen-activated protein kinase 7	MAPK7	Q4LE39-S1029	Q4LE39	ARI4B	1029	S	TPPTTPESPSSVTVT	FALSE	FALSE	0.7652650901004816	FALSE	S/T	S/T	0.446479	0.877	0.267	0.041	0.116
Q13164	Mitogen-activated protein kinase 7	MAPK7	Q4LE39-S1152	Q4LE39	ARI4B	1152	S	KKGKGTNSSDSEELS	FALSE	FALSE	0.5837289871382924	FALSE	S/T	S/T	0.0307236	0.877	0.267	0.041	0.116
Q13164	Mitogen-activated protein kinase 7	MAPK7	Q4LE39-S1159	Q4LE39	ARI4B	1159	S	SSDSEELSAGESITK	FALSE	FALSE	0.8053184263055125	FALSE	S/T	S/T	0.925987	0.877	0.267	0.041	0.116
Q13164	Mitogen-activated protein kinase 7	MAPK7	Q4LE39-S1184	Q4LE39	ARI4B	1184	S	MKSHSTKSPARTQSP	FALSE	FALSE	0.5413514101293124	FALSE	S/T	S/T	0.0261497	0.877	0.267	0.041	0.116
Q13164	Mitogen-activated protein kinase 7	MAPK7	Q4LE39-S1190	Q4LE39	ARI4B	1190	S	KSPARTQSPGKCGKN	FALSE	FALSE	0.5624440933799383	FALSE	S/T	S/T	0.0268199	0.877	0.267	0.041	0.116
Q13164	Mitogen-activated protein kinase 7	MAPK7	Q4LE39-T836	Q4LE39	ARI4B	836	T	NTEECLKTGSPGKKE	FALSE	FALSE	0.777414502322853	FALSE	S/T	S/T	0.601617	0.877	0.267	0.041	0.116
Q13164	Mitogen-activated protein kinase 7	MAPK7	Q4LE39-T874	Q4LE39	ARI4B	874	T	EETKAKMTPTKKYNG	FALSE	FALSE	0.6828624134349685	FALSE	S/T	S/T	0.0967074	0.877	0.267	0.041	0.116
Q13164	Mitogen-activated protein kinase 7	MAPK7	Q4LE39-T1022	Q4LE39	ARI4B	1022	T	GSNSVLNTPPTTPES	FALSE	FALSE	0.7792981751101069	FALSE	S/T	S/T	0.682621	0.877	0.267	0.041	0.116
Q13164	Mitogen-activated protein kinase 7	MAPK7	Q4LE39-T1026	Q4LE39	ARI4B	1026	T	VLNTPPTTPESPSSV	FALSE	FALSE	0.7563914172945057	FALSE	S/T	S/T	0.423648	0.877	0.267	0.041	0.116
Q13164	Mitogen-activated protein kinase 7	MAPK7	Q4UJ75-S409	Q4UJ75	A20A4	409	S	NICDSTSSAAAGRLT	FALSE	FALSE	0.6694756421691387	FALSE	S/T	S/T	0.981901	0.596	0.223	0.041	0.113
Q13164	Mitogen-activated protein kinase 7	MAPK7	Q4UJ75-T818	Q4UJ75	A20A4	818	T	KEDKYFQTSRKKI__	FALSE	FALSE	0.7739182868655398	FALSE	S/T	S/T	0.137878	0.626	0.349	0.041	0.113
Q13164	Mitogen-activated protein kinase 7	MAPK7	Q4V328-S321	Q4V328	GRAP1	321	S	QDQVSIQSADAQEQV	FALSE	FALSE	0.5515674818488143	FALSE	S/T	S/T	0.994229	0.651	0.186	0.041	0.041
Q13164	Mitogen-activated protein kinase 7	MAPK7	Q4V328-S682	Q4V328	GRAP1	682	S	ILREKESSAVPARSL	FALSE	FALSE	0.550225648518733	FALSE	S/T	S/T	0.899341	0.651	0.186	0.041	0.041
Q13164	Mitogen-activated protein kinase 7	MAPK7	Q4V348-T581	Q4V348	Z658B	581	T	IVHQRIHTGEKPYEC	FALSE	FALSE	0.8325905608361497	FALSE	S/T	S/T	0.545046	0.751	0.398	0.041	0.041
Q13164	Mitogen-activated protein kinase 7	MAPK7	Q4V348-T609	Q4V348	Z658B	609	T	CAHQRIHTGEKPYEC	FALSE	FALSE	0.6878075039764218	FALSE	S/T	S/T	0.36353	0.53	0.336	0.041	0.041
Q13164	Mitogen-activated protein kinase 7	MAPK7	Q4V348-T637	Q4V348	Z658B	637	T	RAHHRIHTGEKPYEC	FALSE	FALSE	0.5620468604015676	FALSE	S/T	S/T	0.371922	0.714	0.278	0.041	0.041
Q13164	Mitogen-activated protein kinase 7	MAPK7	Q4V348-T749	Q4V348	Z658B	749	T	SAHQRIHTGEKPYEC	FALSE	FALSE	0.8307940190800918	FALSE	S/T	S/T	0.476504	0.781	0.425	0.041	0.041
Q13164	Mitogen-activated protein kinase 7	MAPK7	Q4V348-T777	Q4V348	Z658B	777	T	RVHQRIHTGEKPYEC	FALSE	FALSE	0.7819757508052396	FALSE	S/T	S/T	0.431006	0.604	0.357	0.041	0.041
Q13164	Mitogen-activated protein kinase 7	MAPK7	Q4VC44-S21	Q4VC44	FWCH1	21	S	VKAGQEPSPKPGTDV	FALSE	FALSE	0.6279514826390046	FALSE	S/T	S/T	0.107862	0.92	0.33	0.041	0.041
Q13164	Mitogen-activated protein kinase 7	MAPK7	Q4VC44-T498	Q4VC44	FWCH1	498	T	QREKRPNTAQRGSPG	FALSE	FALSE	0.7116239734548417	FALSE	S/T	S/T	0.983164	0.92	0.311	0.041	0.041
Q13164	Mitogen-activated protein kinase 7	MAPK7	Q4VCS5-S9	Q4VCS5	AMOT	9	S	RNSEEQPSGGTTVLQ	FALSE	FALSE	0.7266272410774982	FALSE	S/T	S/T	0.242261	0.621	0.412	0.041	0.041
Q13164	Mitogen-activated protein kinase 7	MAPK7	Q4VCS5-S200	Q4VCS5	AMOT	200	S	PVTSAPLSPPQPNDL	FALSE	FALSE	0.795100460886919	FALSE	S/T	S/T	0.69513	0.621	0.412	0.041	0.041
Q13164	Mitogen-activated protein kinase 7	MAPK7	Q4VCS5-S309	Q4VCS5	AMOT	309	S	ARNSQPHSPTSSLTS	FALSE	FALSE	0.7932640716418802	FALSE	S/T	S/T	0.613209	0.621	0.412	0.041	0.041
Q13164	Mitogen-activated protein kinase 7	MAPK7	Q4VCS5-S312	Q4VCS5	AMOT	312	S	SQPHSPTSSLTSGGS	FALSE	FALSE	0.6902566261313378	FALSE	S/T	S/T	0.307887	0.621	0.412	0.041	0.041
Q13164	Mitogen-activated protein kinase 7	MAPK7	Q4VCS5-S325	Q4VCS5	AMOT	325	S	GSLPLLQSPPSTRLS	FALSE	FALSE	0.7844508936039233	FALSE	S/T	S/T	0.797638	0.621	0.412	0.041	0.041
Q13164	Mitogen-activated protein kinase 7	MAPK7	Q4VCS5-S328	Q4VCS5	AMOT	328	S	PLLQSPPSTRLSPAR	FALSE	FALSE	0.6540002709041596	FALSE	S/T	S/T	0.0462464	0.621	0.412	0.041	0.041
Q13164	Mitogen-activated protein kinase 7	MAPK7	Q4VCS5-S714	Q4VCS5	AMOT	714	S	DTTVISHSPNTSYDT	FALSE	FALSE	0.5728626936697643	FALSE	S/T	S/T	0.0237563	0.621	0.412	0.041	0.041
Q13164	Mitogen-activated protein kinase 7	MAPK7	Q4VCS5-S808	Q4VCS5	AMOT	808	S	HSSTLTGSPIMEEKR	FALSE	FALSE	0.5759817443688344	FALSE	S/T	S/T	0.0248014	0.621	0.412	0.041	0.041
Q13164	Mitogen-activated protein kinase 7	MAPK7	Q4VCS5-S842	Q4VCS5	AMOT	842	S	EYVPSTPSPVPPSTP	FALSE	FALSE	0.6604298815922836	FALSE	S/T	S/T	0.0552603	0.621	0.412	0.041	0.041
Q13164	Mitogen-activated protein kinase 7	MAPK7	Q4VCS5-T315	Q4VCS5	AMOT	315	T	HSPTSSLTSGGSLPL	FALSE	FALSE	0.541522519725809	FALSE	S/T	S/T	0.00723672	0.621	0.412	0.041	0.041
Q13164	Mitogen-activated protein kinase 7	MAPK7	Q4VCS5-T717	Q4VCS5	AMOT	717	T	VISHSPNTSYDTALE	FALSE	FALSE	0.7901616077048753	FALSE	S/T	S/T	0.478051	0.621	0.412	0.041	0.041
Q13164	Mitogen-activated protein kinase 7	MAPK7	Q4VCS5-T806	Q4VCS5	AMOT	806	T	LSHSSTLTGSPIMEE	FALSE	FALSE	0.6275648746658574	FALSE	S/T	S/T	0.0412364	0.621	0.412	0.041	0.041
Q13164	Mitogen-activated protein kinase 7	MAPK7	Q4VXA5-T78	Q4VXA5	KHDC1	78	T	EQSMDMGTSALSKKP	FALSE	FALSE	0.5401233662114222	FALSE	S/T	S/T	0.148347	0.615	0.654	0.041	0.041
Q13164	Mitogen-activated protein kinase 7	MAPK7	Q4VXU2-S32	Q4VXU2	PAP1L	32	S	AMLYEKFSPAGPILS	FALSE	FALSE	0.6831721752821951	FALSE	S/T	S/T	0.28833	0.9	0.334	0.041	0.041
Q13164	Mitogen-activated protein kinase 7	MAPK7	Q4VXU2-S341	Q4VXU2	PAP1L	341	S	GFGFVCFSSPEEATK	FALSE	FALSE	0.5039848637380178	FALSE	S/T	S/T	0.526346	0.535	0.189	0.041	0.041
Q13164	Mitogen-activated protein kinase 7	MAPK7	Q4VXU2-S342	Q4VXU2	PAP1L	342	S	FGFVCFSSPEEATKA	FALSE	FALSE	0.5273309870392117	FALSE	S/T	S/T	0.0330494	0.629	0.306	0.041	0.041
Q13164	Mitogen-activated protein kinase 7	MAPK7	Q4W4Y0-S267	Q4W4Y0	CN028	267	S	NKEEHHYSAAFQIGG	FALSE	FALSE	0.5113809566312959	FALSE	S/T	S/T	0.365896	0.587	0.239	0.041	0.041
Q13164	Mitogen-activated protein kinase 7	MAPK7	Q4W5N1-T118	Q4W5N1	ABCAB	118	T	ITGCTVPTAGVVVLQ	FALSE	FALSE	0.7265560257937778	FALSE	S/T	S/T	0.991718	0.585	0.33	0.041	0.041
Q13164	Mitogen-activated protein kinase 7	MAPK7	Q4ZG55-S317	Q4ZG55	GREB1	317	S	KKRHKGWSPESPSAP	FALSE	FALSE	0.6059205947048812	FALSE	S/T	S/T	0.0507557	0.61	0.363	0.041	0.041
Q13164	Mitogen-activated protein kinase 7	MAPK7	Q4ZG55-S320	Q4ZG55	GREB1	320	S	HKGWSPESPSAPDGG	FALSE	FALSE	0.7767274534962929	FALSE	S/T	S/T	0.381751	0.61	0.363	0.041	0.041
Q13164	Mitogen-activated protein kinase 7	MAPK7	Q4ZG55-S322	Q4ZG55	GREB1	322	S	GWSPESPSAPDGGCP	FALSE	FALSE	0.7861119335579291	FALSE	S/T	S/T	0.797099	0.61	0.363	0.041	0.041
Q13164	Mitogen-activated protein kinase 7	MAPK7	Q4ZG55-S1095	Q4ZG55	GREB1	1095	S	ESDAEKLSSTDNEDE	FALSE	FALSE	0.7117135705841545	FALSE	S/T	S/T	0.12993	0.61	0.363	0.041	0.041
Q13164	Mitogen-activated protein kinase 7	MAPK7	Q4ZG55-S1096	Q4ZG55	GREB1	1096	S	SDAEKLSSTDNEDEE	FALSE	FALSE	0.5822854437464811	FALSE	S/T	S/T	0.0339648	0.61	0.363	0.041	0.041
Q13164	Mitogen-activated protein kinase 7	MAPK7	Q4ZG55-S1145	Q4ZG55	GREB1	1145	S	GSALGGESSAQPTAL	FALSE	FALSE	0.7156728323525773	FALSE	S/T	S/T	0.112121	0.61	0.363	0.041	0.041
Q13164	Mitogen-activated protein kinase 7	MAPK7	Q4ZG55-S1146	Q4ZG55	GREB1	1146	S	SALGGESSAQPTALP	FALSE	FALSE	0.8030912088310398	FALSE	S/T	S/T	0.954358	0.61	0.363	0.041	0.041
Q13164	Mitogen-activated protein kinase 7	MAPK7	Q4ZG55-S1160	Q4ZG55	GREB1	1160	S	PQGEHARSPQPRGPA	FALSE	FALSE	0.6885205113822458	FALSE	S/T	S/T	0.308693	0.61	0.363	0.041	0.041
Q13164	Mitogen-activated protein kinase 7	MAPK7	Q4ZG55-S1187	Q4ZG55	GREB1	1187	S	RASQGPPSAISRHSP	FALSE	FALSE	0.7872388018463524	FALSE	S/T	S/T	0.997873	0.61	0.363	0.041	0.041
Q13164	Mitogen-activated protein kinase 7	MAPK7	Q4ZG55-T651	Q4ZG55	GREB1	651	T	VSGTPVCTSYNLEPH	FALSE	FALSE	0.6834934334293167	FALSE	S/T	S/T	0.21218	0.61	0.363	0.041	0.041
Q13164	Mitogen-activated protein kinase 7	MAPK7	Q4ZG55-T1150	Q4ZG55	GREB1	1150	T	GESSAQPTALPQGEH	FALSE	FALSE	0.7975364922951048	FALSE	S/T	S/T	0.942729	0.61	0.363	0.041	0.041
Q13164	Mitogen-activated protein kinase 7	MAPK7	Q4ZHG4-S496	Q4ZHG4	FNDC1	496	S	QHPSVPASPQGRNAK	FALSE	FALSE	0.6850837969923885	FALSE	S/T	S/T	0.638114	0.643	0.102	0.041	0.152
Q13164	Mitogen-activated protein kinase 7	MAPK7	Q4ZHG4-S537	Q4ZHG4	FNDC1	537	S	AEELDLQSTEITGEE	FALSE	FALSE	0.554549173043493	FALSE	S/T	S/T	0.0444861	0.643	0.207	0.041	0.152
Q13164	Mitogen-activated protein kinase 7	MAPK7	Q4ZHG4-S695	Q4ZHG4	FNDC1	695	S	HPGAKPASPARRTPH	FALSE	FALSE	0.68648090397041	FALSE	S/T	S/T	0.392114	0.643	0.279	0.041	0.152
Q13164	Mitogen-activated protein kinase 7	MAPK7	Q4ZHG4-S703	Q4ZHG4	FNDC1	703	S	PARRTPHSGAAEEDS	FALSE	FALSE	0.8058574421729788	FALSE	S/T	S/T	0.595642	0.643	0.423	0.041	0.152
Q13164	Mitogen-activated protein kinase 7	MAPK7	Q4ZHG4-S710	Q4ZHG4	FNDC1	710	S	SGAAEEDSSASAPPS	FALSE	FALSE	0.6398966714003085	FALSE	S/T	S/T	0.0537048	0.643	0.246	0.041	0.152
Q13164	Mitogen-activated protein kinase 7	MAPK7	Q4ZHG4-S738	Q4ZHG4	FNDC1	738	S	PTQPHLSSPLSKGGK	FALSE	FALSE	0.7247654278743716	FALSE	S/T	S/T	0.526756	0.643	0.266	0.041	0.152
Q13164	Mitogen-activated protein kinase 7	MAPK7	Q4ZHG4-S814	Q4ZHG4	FNDC1	814	S	TLRARPASGHFHLLR	FALSE	FALSE	0.7068162376643593	FALSE	S/T	S/T	0.55163	0.643	0.217	0.041	0.152
Q13164	Mitogen-activated protein kinase 7	MAPK7	Q4ZHG4-S1083	Q4ZHG4	FNDC1	1083	S	QGSYDDDSTEVEAQD	FALSE	FALSE	0.6016738313066491	FALSE	S/T	S/T	0.00127884	0.643	0.368	0.041	0.152
Q13164	Mitogen-activated protein kinase 7	MAPK7	Q4ZHG4-S1176	Q4ZHG4	FNDC1	1176	S	SKSQQSVSAEDDEEE	FALSE	FALSE	0.7283320056546757	FALSE	S/T	S/T	0.628046	0.643	0.273	0.041	0.152
Q13164	Mitogen-activated protein kinase 7	MAPK7	Q4ZHG4-S1197	Q4ZHG4	FNDC1	1197	S	GGKEDLLSSSVPKWP	FALSE	FALSE	0.7299120467406957	FALSE	S/T	S/T	0.750541	0.643	0.271	0.041	0.152
Q13164	Mitogen-activated protein kinase 7	MAPK7	Q4ZHG4-S1198	Q4ZHG4	FNDC1	1198	S	GKEDLLSSSVPKWPS	FALSE	FALSE	0.7686451921733892	FALSE	S/T	S/T	0.609569	0.643	0.312	0.041	0.152
Q13164	Mitogen-activated protein kinase 7	MAPK7	Q4ZHG4-S1694	Q4ZHG4	FNDC1	1694	S	VTGYLVYSASYEDFI	FALSE	FALSE	0.8248652265118485	FALSE	S/T	S/T	0.98408	0.643	0.43	0.041	0.152
Q13164	Mitogen-activated protein kinase 7	MAPK7	Q4ZHG4-T541	Q4ZHG4	FNDC1	541	T	DLQSTEITGEEELGS	FALSE	FALSE	0.5019602123473494	FALSE	S/T	S/T	0.032803	0.643	0.121	0.041	0.152
Q13164	Mitogen-activated protein kinase 7	MAPK7	Q4ZHG4-T1282	Q4ZHG4	FNDC1	1282	T	THPWPQYTTRAPPGH	FALSE	FALSE	0.5644779975280139	FALSE	S/T	S/T	4.68529e-4	0.643	0.374	0.041	0.152
Q13164	Mitogen-activated protein kinase 7	MAPK7	Q4ZHG4-T1398	Q4ZHG4	FNDC1	1398	T	TIVDLEGTPVVSPDG	FALSE	FALSE	0.6198080323409512	FALSE	S/T	S/T	0.0492762	0.643	0.284	0.041	0.152
Q13164	Mitogen-activated protein kinase 7	MAPK7	Q4ZIN3-T29	Q4ZIN3	MBRL	29	T	APARGPRTPNLNPNP	FALSE	FALSE	0.6448492230464755	FALSE	S/T	S/T	0.474956	0.511	0.283	0.041	0.041
Q13164	Mitogen-activated protein kinase 7	MAPK7	Q502W6-S786	Q502W6	VWA3B	786	S	SQMSSLRSSACSERK	FALSE	FALSE	0.6249600021750732	FALSE	S/T	S/T	0.56639	0.912	0.286	0.041	0.041
Q13164	Mitogen-activated protein kinase 7	MAPK7	Q502W6-T728	Q502W6	VWA3B	728	T	EICSMISTPEKCAKP	FALSE	FALSE	0.707372640513568	FALSE	S/T	S/T	0.309274	0.912	0.455	0.041	0.041
Q13164	Mitogen-activated protein kinase 7	MAPK7	Q504Q3-S791	Q504Q3	PAN2	791	S	ADWKELGSPEGVLVC	FALSE	FALSE	0.5490401946665208	FALSE	S/T	S/T	0.672591	0.83	0.195	0.041	0.041
Q13164	Mitogen-activated protein kinase 7	MAPK7	Q504T8-S186	Q504T8	MIDN	186	S	RGDPSIASPVSSPCR	FALSE	FALSE	0.514676174318233	FALSE	S/T	S/T	0.559109	0.907	0.189	0.041	0.041
Q13164	Mitogen-activated protein kinase 7	MAPK7	Q504T8-S212	Q504T8	MIDN	212	S	PTSPSPASPSPITAG	FALSE	FALSE	0.547170051064898	FALSE	S/T	S/T	0.608299	0.907	0.189	0.041	0.041
Q13164	Mitogen-activated protein kinase 7	MAPK7	Q504T8-S340	Q504T8	MIDN	340	S	HAQCSPASPAPDLAP	FALSE	FALSE	0.5257013137536056	FALSE	S/T	S/T	0.56504	0.907	0.189	0.041	0.041
Q13164	Mitogen-activated protein kinase 7	MAPK7	Q504T8-S360	Q504T8	MIDN	360	S	EKLTAAPSASLLQGQ	FALSE	FALSE	0.5800053298045189	FALSE	S/T	S/T	0.996858	0.907	0.189	0.041	0.041
Q13164	Mitogen-activated protein kinase 7	MAPK7	Q504T8-T217	Q504T8	MIDN	217	T	PASPSPITAGSFRSH	FALSE	FALSE	0.5777548397087456	FALSE	S/T	S/T	0.991353	0.907	0.189	0.041	0.041
Q13164	Mitogen-activated protein kinase 7	MAPK7	Q52LA3-S7	Q52LA3	LIN52	7	S	_MGWKMASPTDGTDL	FALSE	FALSE	0.6240550544443029	FALSE	S/T	S/T	0.176331	0.692	0.296	0.041	0.041
Q13164	Mitogen-activated protein kinase 7	MAPK7	Q52LA3-S48	Q52LA3	LIN52	48	S	EFAASFKSPITSSPP	FALSE	FALSE	0.5769897032898843	FALSE	S/T	S/T	0.0564495	0.692	0.296	0.041	0.041
Q13164	Mitogen-activated protein kinase 7	MAPK7	Q52LA3-S52	Q52LA3	LIN52	52	S	SFKSPITSSPPKWMA	FALSE	FALSE	0.723394139543751	FALSE	S/T	S/T	0.649205	0.692	0.296	0.041	0.041
Q13164	Mitogen-activated protein kinase 7	MAPK7	Q52LA3-T51	Q52LA3	LIN52	51	T	ASFKSPITSSPPKWM	FALSE	FALSE	0.7154900528992576	FALSE	S/T	S/T	0.520899	0.692	0.296	0.041	0.041
Q13164	Mitogen-activated protein kinase 7	MAPK7	Q52LJ0-1-S261	Q52LJ0-1	FA98B-1	261	S	QPKRYALSPKTTITM	FALSE	FALSE	0.5484898478430519	FALSE	S/T	S/T	0.644125	0.871	0.25	0.041	0.041
Q13164	Mitogen-activated protein kinase 7	MAPK7	Q52LR7-S60	Q52LR7	EPC2	60	S	HHLQRAISAQQVFRE	FALSE	FALSE	0.6080886780742516	FALSE	S/T	S/T	0.988815	0.671	0.246	0.041	0.041
Q13164	Mitogen-activated protein kinase 7	MAPK7	Q52LR7-S754	Q52LR7	EPC2	754	S	NTRTSAPSPTALKLA	FALSE	FALSE	0.5991170669654897	FALSE	S/T	S/T	0.647301	0.671	0.246	0.041	0.041
Q13164	Mitogen-activated protein kinase 7	MAPK7	Q52LR7-T348	Q52LR7	EPC2	348	T	PKAEALITSQQPTPE	FALSE	FALSE	0.5822207977625733	FALSE	S/T	S/T	0.612685	0.671	0.246	0.041	0.041
Q13164	Mitogen-activated protein kinase 7	MAPK7	Q52LR7-T567	Q52LR7	EPC2	567	T	ASVALLNTSKNGISV	FALSE	FALSE	0.5921507817307233	FALSE	S/T	S/T	0.632433	0.671	0.246	0.041	0.041
Q13164	Mitogen-activated protein kinase 7	MAPK7	Q52LR7-T756	Q52LR7	EPC2	756	T	RTSAPSPTALKLATV	FALSE	FALSE	0.6049542915984426	FALSE	S/T	S/T	0.734222	0.671	0.246	0.041	0.041
Q13164	Mitogen-activated protein kinase 7	MAPK7	Q52LW3-S21	Q52LW3	RHG29	21	S	AWASGQLSTDITTSE	FALSE	FALSE	0.6300013282130502	FALSE	S/T	S/T	0.00271257	0.673	0.296	0.0465	0.1155
Q13164	Mitogen-activated protein kinase 7	MAPK7	Q52LW3-S36	Q52LW3	RHG29	36	S	MGLKSLSSNSIFDPD	FALSE	FALSE	0.5881496978896493	FALSE	S/T	S/T	0.0114283	0.673	0.296	0.0465	0.1155
Q13164	Mitogen-activated protein kinase 7	MAPK7	Q52LW3-S98	Q52LW3	RHG29	98	S	NKHQNLNSVDLQNAA	FALSE	FALSE	0.6251075770415373	FALSE	S/T	S/T	0.00309316	0.673	0.296	0.0465	0.1155
Q13164	Mitogen-activated protein kinase 7	MAPK7	Q52LW3-S171	Q52LW3	RHG29	171	S	PVSRETKSFENVSVE	FALSE	FALSE	0.5074446717695752	FALSE	S/T	S/T	1.70847e-5	0.673	0.296	0.0465	0.1155
Q13164	Mitogen-activated protein kinase 7	MAPK7	Q52LW3-S176	Q52LW3	RHG29	176	S	TKSFENVSVESVDSS	FALSE	FALSE	0.5016784154759906	FALSE	S/T	S/T	7.25182e-6	0.673	0.296	0.0465	0.1155
Q13164	Mitogen-activated protein kinase 7	MAPK7	Q52LW3-S179	Q52LW3	RHG29	179	S	FENVSVESVDSSSEK	FALSE	FALSE	0.6218924035392711	FALSE	S/T	S/T	2.56612e-4	0.673	0.296	0.0465	0.1155
Q13164	Mitogen-activated protein kinase 7	MAPK7	Q52LW3-S182	Q52LW3	RHG29	182	S	VSVESVDSSSEKGNF	FALSE	FALSE	0.8386122186538267	FALSE	S/T	S/T	0.301382	0.673	0.296	0.0465	0.1155
Q13164	Mitogen-activated protein kinase 7	MAPK7	Q52LW3-S183	Q52LW3	RHG29	183	S	SVESVDSSSEKGNFS	FALSE	FALSE	0.784872536348859	FALSE	S/T	S/T	0.0548111	0.673	0.296	0.0465	0.1155
Q13164	Mitogen-activated protein kinase 7	MAPK7	Q52LW3-S190	Q52LW3	RHG29	190	S	SSEKGNFSPLELDNV	FALSE	FALSE	0.5882606246904104	FALSE	S/T	S/T	0.00984036	0.673	0.296	0.0465	0.1155
Q13164	Mitogen-activated protein kinase 7	MAPK7	Q52LW3-S355	Q52LW3	RHG29	355	S	RAEEEHLSSSGGLAK	FALSE	FALSE	0.5926990565804942	FALSE	S/T	S/T	0.0111512	0.673	0.296	0.0465	0.1155
Q13164	Mitogen-activated protein kinase 7	MAPK7	Q52LW3-S356	Q52LW3	RHG29	356	S	AEEEHLSSSGGLAKN	FALSE	FALSE	0.8710294702108914	FALSE	S/T	S/T	0.488437	0.673	0.296	0.0465	0.1155
Q13164	Mitogen-activated protein kinase 7	MAPK7	Q52LW3-S357	Q52LW3	RHG29	357	S	EEEHLSSSGGLAKNL	FALSE	FALSE	0.5871541429808472	FALSE	S/T	S/T	0.0108784	0.673	0.296	0.0465	0.1155
Q13164	Mitogen-activated protein kinase 7	MAPK7	Q52LW3-S488	Q52LW3	RHG29	488	S	NVNKHLNSSQPSGFG	FALSE	FALSE	0.8673396555771266	FALSE	S/T	S/T	0.422681	0.673	0.296	0.0465	0.1155
Q13164	Mitogen-activated protein kinase 7	MAPK7	Q52LW3-S492	Q52LW3	RHG29	492	S	HLNSSQPSGFGPANS	FALSE	FALSE	0.8394706972189031	FALSE	S/T	S/T	0.154933	0.673	0.296	0.0465	0.1155
Q13164	Mitogen-activated protein kinase 7	MAPK7	Q52LW3-S499	Q52LW3	RHG29	499	S	SGFGPANSLEDVVRL	FALSE	FALSE	0.6020878760830916	FALSE	S/T	S/T	1.40878e-4	0.673	0.296	0.0465	0.1155
Q13164	Mitogen-activated protein kinase 7	MAPK7	Q52LW3-S509	Q52LW3	RHG29	509	S	DVVRLPDSSNKIEED	FALSE	FALSE	0.8667532171181229	FALSE	S/T	S/T	0.638124	0.673	0.296	0.0465	0.1155
Q13164	Mitogen-activated protein kinase 7	MAPK7	Q52LW3-S510	Q52LW3	RHG29	510	S	VVRLPDSSNKIEEDR	FALSE	FALSE	0.6335131767158523	FALSE	S/T	S/T	0.00111877	0.673	0.296	0.0465	0.1155
Q13164	Mitogen-activated protein kinase 7	MAPK7	Q52LW3-S521	Q52LW3	RHG29	521	S	EEDRCSNSADITGPS	FALSE	FALSE	0.8647532171181228	FALSE	S/T	S/T	0.647707	0.673	0.296	0.0465	0.1155
Q13164	Mitogen-activated protein kinase 7	MAPK7	Q52LW3-S528	Q52LW3	RHG29	528	S	SADITGPSFIRSWTF	FALSE	FALSE	0.570178752124305	FALSE	S/T	S/T	6.20386e-5	0.673	0.296	0.0465	0.1155
Q13164	Mitogen-activated protein kinase 7	MAPK7	Q52LW3-S539	Q52LW3	RHG29	539	S	SWTFGMFSDSESTGG	FALSE	FALSE	0.5106795924044959	FALSE	S/T	S/T	2.0097e-5	0.673	0.296	0.0465	0.1155
Q13164	Mitogen-activated protein kinase 7	MAPK7	Q52LW3-S543	Q52LW3	RHG29	543	S	GMFSDSESTGGSSES	FALSE	FALSE	0.6296490078804858	FALSE	S/T	S/T	4.30852e-4	0.673	0.296	0.0465	0.1155
Q13164	Mitogen-activated protein kinase 7	MAPK7	Q52LW3-S547	Q52LW3	RHG29	547	S	DSESTGGSSESRSLD	FALSE	FALSE	0.7645997851543829	FALSE	S/T	S/T	0.0415807	0.673	0.296	0.0465	0.1155
Q13164	Mitogen-activated protein kinase 7	MAPK7	Q52LW3-S555	Q52LW3	RHG29	555	S	SESRSLDSESISPGD	FALSE	FALSE	0.6299823412138191	FALSE	S/T	S/T	3.37538e-4	0.673	0.296	0.0465	0.1155
Q13164	Mitogen-activated protein kinase 7	MAPK7	Q52LW3-S559	Q52LW3	RHG29	559	S	SLDSESISPGDFHRK	FALSE	FALSE	0.6289285506796987	FALSE	S/T	S/T	0.0147446	0.673	0.296	0.0465	0.1155
Q13164	Mitogen-activated protein kinase 7	MAPK7	Q52LW3-S572	Q52LW3	RHG29	572	S	RKLPRTPSSGTMSSA	FALSE	FALSE	0.6752666282051554	FALSE	S/T	S/T	0.0229713	0.673	0.296	0.0465	0.1155
Q13164	Mitogen-activated protein kinase 7	MAPK7	Q52LW3-S573	Q52LW3	RHG29	573	S	KLPRTPSSGTMSSAD	FALSE	FALSE	0.8690173112547823	FALSE	S/T	S/T	0.466571	0.673	0.296	0.0465	0.1155
Q13164	Mitogen-activated protein kinase 7	MAPK7	Q52LW3-S577	Q52LW3	RHG29	577	S	TPSSGTMSSADDLDE	FALSE	FALSE	0.738758554086583	FALSE	S/T	S/T	0.0305042	0.673	0.296	0.0465	0.1155
Q13164	Mitogen-activated protein kinase 7	MAPK7	Q52LW3-S578	Q52LW3	RHG29	578	S	PSSGTMSSADDLDER	FALSE	FALSE	0.8693742234038851	FALSE	S/T	S/T	0.982148	0.673	0.296	0.0465	0.1155
Q13164	Mitogen-activated protein kinase 7	MAPK7	Q52LW3-S589	Q52LW3	RHG29	589	S	LDEREPPSPSETGPN	FALSE	FALSE	0.867253217118123	FALSE	S/T	S/T	0.631365	0.673	0.296	0.0465	0.1155
Q13164	Mitogen-activated protein kinase 7	MAPK7	Q52LW3-S597	Q52LW3	RHG29	597	S	PSETGPNSLGTFKKT	FALSE	FALSE	0.6058822798661101	FALSE	S/T	S/T	1.55889e-4	0.673	0.296	0.0465	0.1155
Q13164	Mitogen-activated protein kinase 7	MAPK7	Q52LW3-S889	Q52LW3	RHG29	889	S	SQKIFDGSLQPQDVM	FALSE	FALSE	0.5016784154759906	FALSE	S/T	S/T	7.23568e-6	0.673	0.296	0.0465	0.1155
Q13164	Mitogen-activated protein kinase 7	MAPK7	Q52LW3-S913	Q52LW3	RHG29	913	S	CFPKPLLSPEERDIE	FALSE	FALSE	0.8689779501628556	FALSE	S/T	S/T	0.748236	0.673	0.296	0.0465	0.1155
Q13164	Mitogen-activated protein kinase 7	MAPK7	Q52LW3-S929	Q52LW3	RHG29	929	S	SMKSLFFSSKEDIHT	FALSE	FALSE	0.7464499200183979	FALSE	S/T	S/T	0.0375349	0.673	0.296	0.0465	0.1155
Q13164	Mitogen-activated protein kinase 7	MAPK7	Q52LW3-S930	Q52LW3	RHG29	930	S	MKSLFFSSKEDIHTS	FALSE	FALSE	0.6051890899019524	FALSE	S/T	S/T	1.51555e-4	0.673	0.296	0.0465	0.1155
Q13164	Mitogen-activated protein kinase 7	MAPK7	Q52LW3-S949	Q52LW3	RHG29	949	S	KIFERATSFEESERK	FALSE	FALSE	0.6232257368726044	FALSE	S/T	S/T	2.58005e-4	0.673	0.296	0.0465	0.1155
Q13164	Mitogen-activated protein kinase 7	MAPK7	Q52LW3-S996	Q52LW3	RHG29	996	S	GKTPKPLSLKSDRST	FALSE	FALSE	0.5957273281061644	FALSE	S/T	S/T	1.35687e-4	0.673	0.296	0.0465	0.1155
Q13164	Mitogen-activated protein kinase 7	MAPK7	Q52LW3-S1019	Q52LW3	RHG29	1019	S	RTKIRPVSLPVDRLL	FALSE	FALSE	0.5694901074356604	FALSE	S/T	S/T	7.05414e-5	0.673	0.296	0.0465	0.1155
Q13164	Mitogen-activated protein kinase 7	MAPK7	Q52LW3-S1029	Q52LW3	RHG29	1029	S	VDRLLLASPPNERNG	FALSE	FALSE	0.8681636644485701	FALSE	S/T	S/T	0.707397	0.673	0.296	0.0465	0.1155
Q13164	Mitogen-activated protein kinase 7	MAPK7	Q52LW3-S1089	Q52LW3	RHG29	1089	S	DKQYEQNSLTAKTTM	FALSE	FALSE	0.5061946717695752	FALSE	S/T	S/T	1.4103e-5	0.673	0.296	0.0465	0.1155
Q13164	Mitogen-activated protein kinase 7	MAPK7	Q52LW3-S1143	Q52LW3	RHG29	1143	S	REASERRSSDSYPLA	FALSE	FALSE	0.5665977997433528	FALSE	S/T	S/T	6.59983e-5	0.673	0.296	0.0465	0.1155
Q13164	Mitogen-activated protein kinase 7	MAPK7	Q52LW3-S1146	Q52LW3	RHG29	1146	S	SERRSSDSYPLAPVR	FALSE	FALSE	0.5601349386249317	FALSE	S/T	S/T	3.30402e-5	0.673	0.296	0.0465	0.1155
Q13164	Mitogen-activated protein kinase 7	MAPK7	Q52LW3-S1185	Q52LW3	RHG29	1185	S	GNEEKPASPSAAVPP	FALSE	FALSE	0.8702718944533158	FALSE	S/T	S/T	0.506829	0.673	0.296	0.0465	0.1155
Q13164	Mitogen-activated protein kinase 7	MAPK7	Q52LW3-S1187	Q52LW3	RHG29	1187	S	EEKPASPSAAVPPGT	FALSE	FALSE	0.8655866458150294	FALSE	S/T	S/T	0.770687	0.673	0.296	0.0465	0.1155
Q13164	Mitogen-activated protein kinase 7	MAPK7	Q52LW3-T22	Q52LW3	RHG29	22	T	WASGQLSTDITTSEM	FALSE	FALSE	0.5661481965687494	FALSE	S/T	S/T	5.17988e-5	0.673	0.296	0.0465	0.1155
Q13164	Mitogen-activated protein kinase 7	MAPK7	Q52LW3-T544	Q52LW3	RHG29	544	T	MFSDSESTGGSSESR	FALSE	FALSE	0.7924151715931546	FALSE	S/T	S/T	0.0728432	0.673	0.296	0.0465	0.1155
Q13164	Mitogen-activated protein kinase 7	MAPK7	Q52LW3-T570	Q52LW3	RHG29	570	T	FHRKLPRTPSSGTMS	FALSE	FALSE	0.8420927286583487	FALSE	S/T	S/T	0.273143	0.673	0.296	0.0465	0.1155
Q13164	Mitogen-activated protein kinase 7	MAPK7	Q52LW3-T575	Q52LW3	RHG29	575	T	PRTPSSGTMSSADDL	FALSE	FALSE	0.6030430581559206	FALSE	S/T	S/T	1.42798e-4	0.673	0.296	0.0465	0.1155
Q13164	Mitogen-activated protein kinase 7	MAPK7	Q52LW3-T593	Q52LW3	RHG29	593	T	EPPSPSETGPNSLGT	FALSE	FALSE	0.5940433558656601	FALSE	S/T	S/T	0.0122347	0.673	0.296	0.0465	0.1155
Q13164	Mitogen-activated protein kinase 7	MAPK7	Q52LW3-T936	Q52LW3	RHG29	936	T	SSKEDIHTSESESKI	FALSE	FALSE	0.8690173112547823	FALSE	S/T	S/T	0.451077	0.673	0.296	0.0465	0.1155
Q13164	Mitogen-activated protein kinase 7	MAPK7	Q52LW3-T948	Q52LW3	RHG29	948	T	SKIFERATSFEESER	FALSE	FALSE	0.5694901074356604	FALSE	S/T	S/T	7.15851e-5	0.673	0.296	0.0465	0.1155
Q13164	Mitogen-activated protein kinase 7	MAPK7	Q52LW3-T1010	Q52LW3	RHG29	1010	T	TNNVERHTPRTKIRP	FALSE	FALSE	0.6096349739225778	FALSE	S/T	S/T	1.86449e-4	0.673	0.296	0.0465	0.1155
Q13164	Mitogen-activated protein kinase 7	MAPK7	Q52M93-T377	Q52M93	Z585B	377	T	IIHQRIHTGEKPYEC	FALSE	FALSE	0.5306576796413819	FALSE	S/T	S/T	0.563545	1	0.221	0.041	0.041
Q13164	Mitogen-activated protein kinase 7	MAPK7	Q52M93-T433	Q52M93	Z585B	433	T	ITHQIIHTGEKPYKC	FALSE	FALSE	0.529061142844845	FALSE	S/T	S/T	0.560593	1	0.221	0.041	0.041
Q13164	Mitogen-activated protein kinase 7	MAPK7	Q52M93-T573	Q52M93	Z585B	573	T	IVHQKIHTGEKPYVC	FALSE	FALSE	0.5566623199300748	FALSE	S/T	S/T	0.613609	1	0.221	0.041	0.041
Q13164	Mitogen-activated protein kinase 7	MAPK7	Q53EL6-S25	Q53EL6	PDCD4	25	S	NLSDSLFSGDEENAG	FALSE	FALSE	0.785816826833838	FALSE	S/T	S/T	0.725087	0.917	0.424	0.041	0.041
Q13164	Mitogen-activated protein kinase 7	MAPK7	Q53EL6-S46	Q53EL6	PDCD4	46	S	EINGNWISASSINEA	FALSE	FALSE	0.8018539714430399	FALSE	S/T	S/T	0.954328	0.917	0.424	0.041	0.041
Q13164	Mitogen-activated protein kinase 7	MAPK7	Q53EL6-S67	Q53EL6	PDCD4	67	S	KRRLRKNSSRDSGRG	FALSE	FALSE	0.6387754776946399	FALSE	S/T	S/T	0.080189	0.917	0.424	0.041	0.041
Q13164	Mitogen-activated protein kinase 7	MAPK7	Q53EL6-S87	Q53EL6	PDCD4	87	S	SGSDALRSGLTVPTS	FALSE	FALSE	0.7840098616597087	FALSE	S/T	S/T	0.749367	0.917	0.424	0.041	0.041
Q13164	Mitogen-activated protein kinase 7	MAPK7	Q53EL6-S94	Q53EL6	PDCD4	94	S	SGLTVPTSPKGRLLD	FALSE	FALSE	0.7865006353810736	FALSE	S/T	S/T	0.657699	0.917	0.424	0.041	0.041
Q13164	Mitogen-activated protein kinase 7	MAPK7	Q53EL6-S303	Q53EL6	PDCD4	303	S	DKATVLLSMSKGGKR	FALSE	FALSE	0.6644667551488782	FALSE	S/T	S/T	0.0984046	0.917	0.424	0.041	0.041
Q13164	Mitogen-activated protein kinase 7	MAPK7	Q53EL6-S317	Q53EL6	PDCD4	317	S	RKDSVWGSGGGQQSV	FALSE	FALSE	0.6683783042524487	FALSE	S/T	S/T	0.0990757	0.917	0.424	0.041	0.041
Q13164	Mitogen-activated protein kinase 7	MAPK7	Q53EL6-T93	Q53EL6	PDCD4	93	T	RSGLTVPTSPKGRLL	FALSE	FALSE	0.6950563420463194	FALSE	S/T	S/T	0.21682	0.917	0.424	0.041	0.041
Q13164	Mitogen-activated protein kinase 7	MAPK7	Q53EL6-T126	Q53EL6	PDCD4	126	T	GGKGVWGTPGQVYDV	FALSE	FALSE	0.5885503330410312	FALSE	S/T	S/T	0.0516341	0.917	0.424	0.041	0.041
Q13164	Mitogen-activated protein kinase 7	MAPK7	Q53EL6-T254	Q53EL6	PDCD4	254	T	LPELALDTPRAPQLV	FALSE	FALSE	0.7858747480739336	FALSE	S/T	S/T	0.78109	0.917	0.424	0.041	0.041
Q13164	Mitogen-activated protein kinase 7	MAPK7	Q53EL9-S786	Q53EL9	SEZ6	786	S	HSRRLISSPKFPVGA	FALSE	FALSE	0.6517320870894693	FALSE	S/T	S/T	0.619004	0.492	0.287	0.041	0.041
Q13164	Mitogen-activated protein kinase 7	MAPK7	Q53EQ6-S143	Q53EQ6	TIGD5	143	S	RQHGVPLSGPLIQAQ	FALSE	FALSE	0.7626638618463865	FALSE	S/T	S/T	0.809548	0.636	0.467	0.041	0.041
Q13164	Mitogen-activated protein kinase 7	MAPK7	Q53EQ6-S196	Q53EQ6	TIGD5	196	S	EAGPPAPSPAPGPPV	FALSE	FALSE	0.7718567406226937	FALSE	S/T	S/T	0.654715	0.636	0.467	0.041	0.041
Q13164	Mitogen-activated protein kinase 7	MAPK7	Q53ET0-S11	Q53ET0	CRTC2	11	S	SGANGPGSATASASN	FALSE	FALSE	0.6086224666042654	FALSE	S/T	S/T	0.996911	0.888	0.236	0.041	0.041
Q13164	Mitogen-activated protein kinase 7	MAPK7	Q53ET0-S79	Q53ET0	CRTC2	79	S	PNVNQIGSGLAEFQS	FALSE	FALSE	0.5265302321214167	FALSE	S/T	S/T	0.545301	0.888	0.236	0.041	0.041
Q13164	Mitogen-activated protein kinase 7	MAPK7	Q53ET0-S90	Q53ET0	CRTC2	90	S	EFQSPLHSPLDSSRS	FALSE	FALSE	0.5911002983558376	FALSE	S/T	S/T	0.860444	0.888	0.236	0.041	0.041
Q13164	Mitogen-activated protein kinase 7	MAPK7	Q53ET0-S94	Q53ET0	CRTC2	94	S	PLHSPLDSSRSTRHH	FALSE	FALSE	0.5836562225564489	FALSE	S/T	S/T	0.831244	0.888	0.236	0.041	0.041
Q13164	Mitogen-activated protein kinase 7	MAPK7	Q53ET0-S164	Q53ET0	CRTC2	164	S	GQLFRLPSALNRTSS	FALSE	FALSE	0.6139929864115354	FALSE	S/T	S/T	0.995889	0.888	0.236	0.041	0.041
Q13164	Mitogen-activated protein kinase 7	MAPK7	Q53ET0-S173	Q53ET0	CRTC2	173	S	LNRTSSDSALHTSVM	FALSE	FALSE	0.590084823573221	FALSE	S/T	S/T	0.775025	0.888	0.236	0.041	0.041
Q13164	Mitogen-activated protein kinase 7	MAPK7	Q53ET0-S336	Q53ET0	CRTC2	336	S	YDAPGLHSPLSHPSL	FALSE	FALSE	0.5882075674533818	FALSE	S/T	S/T	0.786754	0.888	0.236	0.041	0.041
Q13164	Mitogen-activated protein kinase 7	MAPK7	Q53ET0-S393	Q53ET0	CRTC2	393	S	SLGHPSLSAPALSSS	FALSE	FALSE	0.5918348235732209	FALSE	S/T	S/T	0.761306	0.888	0.236	0.041	0.041
Q13164	Mitogen-activated protein kinase 7	MAPK7	Q53ET0-S398	Q53ET0	CRTC2	398	S	SLSAPALSSSSSSSS	FALSE	FALSE	0.5585875895974511	FALSE	S/T	S/T	0.579479	0.888	0.236	0.041	0.041
Q13164	Mitogen-activated protein kinase 7	MAPK7	Q53ET0-S399	Q53ET0	CRTC2	399	S	LSAPALSSSSSSSST	FALSE	FALSE	0.5932142325234039	FALSE	S/T	S/T	0.726006	0.888	0.236	0.041	0.041
Q13164	Mitogen-activated protein kinase 7	MAPK7	Q53ET0-S433	Q53ET0	CRTC2	433	S	HHRRVPLSPLSLLAG	FALSE	FALSE	0.5661646944284944	FALSE	S/T	S/T	0.60007	0.888	0.236	0.041	0.041
Q13164	Mitogen-activated protein kinase 7	MAPK7	Q53ET0-T177	Q53ET0	CRTC2	177	T	SSDSALHTSVMNPSP	FALSE	FALSE	0.5646504087142086	FALSE	S/T	S/T	0.603801	0.888	0.236	0.041	0.041
Q13164	Mitogen-activated protein kinase 7	MAPK7	Q53ET0-T620	Q53ET0	CRTC2	620	T	SGPNIILTGDSSPGF	FALSE	FALSE	0.5006466647663331	FALSE	S/T	S/T	0.50579	0.888	0.236	0.041	0.041
Q13164	Mitogen-activated protein kinase 7	MAPK7	Q53EU6-S66	Q53EU6	GPAT3	66	S	KESILKNSASVGIIQ	FALSE	FALSE	0.5899933536415018	FALSE	S/T	S/T	0.95013	0.511	0.26	0.041	0.041
Q13164	Mitogen-activated protein kinase 7	MAPK7	Q53EV4-T46	Q53EV4	LRC23	46	T	FPEEWLPTPLTEDMM	FALSE	FALSE	0.8180129563409162	FALSE	S/T	S/T	0.664668	0.688	0.467	0.041	0.041
Q13164	Mitogen-activated protein kinase 7	MAPK7	Q53EZ4-S425	Q53EZ4	CEP55	425	S	NREKVAASPKSPTAA	FALSE	FALSE	0.62042405867856	FALSE	S/T	S/T	0.576839	0.503	0.281	0.041	0.041
Q13164	Mitogen-activated protein kinase 7	MAPK7	Q53EZ4-S428	Q53EZ4	CEP55	428	S	KVAASPKSPTAALNE	FALSE	FALSE	0.6018527188955305	FALSE	S/T	S/T	0.48502	0.503	0.281	0.041	0.041
Q13164	Mitogen-activated protein kinase 7	MAPK7	Q53EZ4-T39	Q53EZ4	CEP55	39	T	GEIAHLKTSVDEITS	FALSE	FALSE	0.5724290895743882	FALSE	S/T	S/T	0.323772	0.503	0.281	0.041	0.041
Q13164	Mitogen-activated protein kinase 7	MAPK7	Q53EZ4-T337	Q53EZ4	CEP55	337	T	SQVQFLYTSLLKQQE	FALSE	FALSE	0.6032035843726894	FALSE	S/T	S/T	0.394483	0.503	0.281	0.041	0.041
Q13164	Mitogen-activated protein kinase 7	MAPK7	Q53EZ4-T430	Q53EZ4	CEP55	430	T	AASPKSPTAALNESL	FALSE	FALSE	0.6229956538951179	FALSE	S/T	S/T	0.638899	0.503	0.281	0.041	0.041
Q13164	Mitogen-activated protein kinase 7	MAPK7	Q53F19-S25	Q53F19	NCBP3	25	S	GPALGLPSPEAESGV	FALSE	FALSE	0.5041083950040085	FALSE	S/T	S/T	0.824763	0.837	0.111	0.041	0.041
Q13164	Mitogen-activated protein kinase 7	MAPK7	Q53F19-S197	Q53F19	NCBP3	197	S	RDASEDKSAEKRKKD	FALSE	FALSE	0.5022117614484968	FALSE	S/T	S/T	0.857055	0.837	0.111	0.041	0.041
Q13164	Mitogen-activated protein kinase 7	MAPK7	Q53FA7-T85	Q53FA7	QORX	85	T	GHWKIGDTAMALLPG	FALSE	FALSE	0.5382270825469548	FALSE	S/T	S/T	0.842886	1	0.196	0.041	0.041
Q13164	Mitogen-activated protein kinase 7	MAPK7	Q53FD0-S40	Q53FD0	ZC21C	40	S	DSYEQGDSSQQSLKG	FALSE	FALSE	0.5674890966222401	FALSE	S/T	S/T	0.0773173	0.6	0.334	0.041	0.041
Q13164	Mitogen-activated protein kinase 7	MAPK7	Q53FD0-S444	Q53FD0	ZC21C	444	S	LNWKGPASAKAEPPQ	FALSE	FALSE	0.5099485563198212	FALSE	S/T	S/T	0.995979	0.526	0.209	0.041	0.041
Q13164	Mitogen-activated protein kinase 7	MAPK7	Q53GA4-S3	Q53GA4	PHLA2	3	S	_____MKSPDEVLRE	FALSE	FALSE	0.6605698187715944	FALSE	S/T	S/T	0.311596	0.633	0.324	0.041	0.041
Q13164	Mitogen-activated protein kinase 7	MAPK7	Q53GA4-S42	Q53GA4	PHLA2	42	S	RLSLFPASPRARPKE	FALSE	FALSE	0.7697061445002558	FALSE	S/T	S/T	0.565349	0.633	0.324	0.041	0.041
Q13164	Mitogen-activated protein kinase 7	MAPK7	Q53GA4-T151	Q53GA4	PHLA2	151	T	SPQPKPRTP______	FALSE	FALSE	0.699220710458539	FALSE	S/T	S/T	0.32441	0.633	0.324	0.041	0.041
Q13164	Mitogen-activated protein kinase 7	MAPK7	Q53GL0-S233	Q53GL0	PKHO1	233	S	DSDRIQPSADRASSL	FALSE	FALSE	0.512876169146592	FALSE	S/T	S/T	0.944973	0.731	0.168	0.041	0.041
Q13164	Mitogen-activated protein kinase 7	MAPK7	Q53GL7-S128	Q53GL7	PAR10	128	S	QPCCALASPRPDRAL	FALSE	FALSE	0.7520097648321364	FALSE	S/T	S/T	0.828783	0.881	0.312	0.041	0.041
Q13164	Mitogen-activated protein kinase 7	MAPK7	Q53GL7-S407	Q53GL7	PAR10	407	S	LVEIAMDSPEQEGLV	FALSE	FALSE	0.7346134808624281	FALSE	S/T	S/T	0.489692	0.881	0.312	0.041	0.041
Q13164	Mitogen-activated protein kinase 7	MAPK7	Q53GL7-S431	Q53GL7	PAR10	431	S	LEKAGPVSPGCVKLA	FALSE	FALSE	0.7525168145669993	FALSE	S/T	S/T	0.613249	0.881	0.312	0.041	0.041
Q13164	Mitogen-activated protein kinase 7	MAPK7	Q53GL7-S1022	Q53GL7	PAR10	1022	S	PSGLPGRSPDT____	FALSE	FALSE	0.55521881021039865	FALSE	S/T	S/T	0.0859292	0.881	0.312	0.041	0.041
Q13164	Mitogen-activated protein kinase 7	MAPK7	Q53GL7-T1025	Q53GL7	PAR10	1025	T	LPGRSPDT_______	FALSE	FALSE	0.5169005033971755	FALSE	S/T	S/T	0.046918	0.881	0.312	0.041	0.041
Q13164	Mitogen-activated protein kinase 7	MAPK7	Q53GS7-S93	Q53GS7	GLE1	93	S	PKSPDASSAFSPASP	FALSE	FALSE	0.5227300848645645	FALSE	S/T	S/T	0.993842	0.671	0.151	0.041	0.041
Q13164	Mitogen-activated protein kinase 7	MAPK7	Q53GS9-S42	Q53GS9	SNUT2	42	S	EREPEAASSRGSPVR	FALSE	FALSE	0.689540652662329	FALSE	S/T	S/T	0.567053	0.758	0.289	0.041	0.041
Q13164	Mitogen-activated protein kinase 7	MAPK7	Q53GS9-S58	Q53GS9	SNUT2	58	S	KREFEPASAREAPAS	FALSE	FALSE	0.7314399246407652	FALSE	S/T	S/T	0.992978	0.758	0.289	0.041	0.041
Q13164	Mitogen-activated protein kinase 7	MAPK7	Q53H80-S18	Q53H80	AKIR2	18	S	LDFDPLLSPASPKRR	FALSE	FALSE	0.8086116795155202	FALSE	S/T	S/T	0.841615	0.701	0.351	0.041	0.041
Q13164	Mitogen-activated protein kinase 7	MAPK7	Q53H80-S21	Q53H80	AKIR2	21	S	DPLLSPASPKRRRCA	FALSE	FALSE	0.813958838660827	FALSE	S/T	S/T	0.662525	0.701	0.351	0.041	0.041
Q13164	Mitogen-activated protein kinase 7	MAPK7	Q53H80-S35	Q53H80	AKIR2	35	S	APLSAPTSAAASPLS	FALSE	FALSE	0.8114672994306562	FALSE	S/T	S/T	0.994579	0.701	0.351	0.041	0.041
Q13164	Mitogen-activated protein kinase 7	MAPK7	Q53H80-S39	Q53H80	AKIR2	39	S	APTSAAASPLSAAAA	FALSE	FALSE	0.8122921719941603	FALSE	S/T	S/T	0.656083	0.701	0.351	0.041	0.041
Q13164	Mitogen-activated protein kinase 7	MAPK7	Q53H80-S42	Q53H80	AKIR2	42	S	SAAASPLSAAAATAA	FALSE	FALSE	0.8119334313379645	FALSE	S/T	S/T	0.995768	0.701	0.351	0.041	0.041
Q13164	Mitogen-activated protein kinase 7	MAPK7	Q53H80-S57	Q53H80	AKIR2	57	S	SFSAAAASPQKYLRM	FALSE	FALSE	0.8138670245925423	FALSE	S/T	S/T	0.701321	0.701	0.351	0.041	0.041
Q13164	Mitogen-activated protein kinase 7	MAPK7	Q53H80-S121	Q53H80	AKIR2	121	S	QPHAFLLSGPASPGT	FALSE	FALSE	0.8129325072858805	FALSE	S/T	S/T	0.798653	0.701	0.351	0.041	0.041
Q13164	Mitogen-activated protein kinase 7	MAPK7	Q53H80-S125	Q53H80	AKIR2	125	S	FLLSGPASPGTSSAA	FALSE	FALSE	0.8138670245925423	FALSE	S/T	S/T	0.703476	0.701	0.351	0.041	0.041
Q13164	Mitogen-activated protein kinase 7	MAPK7	Q53H80-S129	Q53H80	AKIR2	129	S	GPASPGTSSAASSPL	FALSE	FALSE	0.6289298066924028	FALSE	S/T	S/T	0.0582795	0.701	0.351	0.041	0.041
Q13164	Mitogen-activated protein kinase 7	MAPK7	Q53H80-S130	Q53H80	AKIR2	130	S	PASPGTSSAASSPLK	FALSE	FALSE	0.8061150334205232	FALSE	S/T	S/T	0.867789	0.701	0.351	0.041	0.041
Q13164	Mitogen-activated protein kinase 7	MAPK7	Q53H80-S133	Q53H80	AKIR2	133	S	PGTSSAASSPLKKEQ	FALSE	FALSE	0.8040567533584179	FALSE	S/T	S/T	0.462854	0.701	0.351	0.041	0.041
Q13164	Mitogen-activated protein kinase 7	MAPK7	Q53H80-S134	Q53H80	AKIR2	134	S	GTSSAASSPLKKEQP	FALSE	FALSE	0.8034695987122268	FALSE	S/T	S/T	0.492195	0.701	0.351	0.041	0.041
Q13164	Mitogen-activated protein kinase 7	MAPK7	Q53H80-T110	Q53H80	AKIR2	110	T	QQTDPCCTSDAQPHA	FALSE	FALSE	0.7290452658174941	FALSE	S/T	S/T	0.320042	0.701	0.351	0.041	0.041
Q13164	Mitogen-activated protein kinase 7	MAPK7	Q53H80-T128	Q53H80	AKIR2	128	T	SGPASPGTSSAASSP	FALSE	FALSE	0.7274839591861593	FALSE	S/T	S/T	0.319252	0.701	0.351	0.041	0.041
Q13164	Mitogen-activated protein kinase 7	MAPK7	Q53HC0-S211	Q53HC0	CCD92	211	S	RRMKKSLSAPLHPEF	FALSE	FALSE	0.8184913137947992	FALSE	S/T	S/T	0.594191	0.822	0.422	0.041	0.041
Q13164	Mitogen-activated protein kinase 7	MAPK7	Q53HL2-S110	Q53HL2	BOREA	110	S	AIQTPLKSAKTRKVI	FALSE	FALSE	0.5816081538256542	FALSE	S/T	S/T	0.999123	0.66	0.193	0.041	0.041
Q13164	Mitogen-activated protein kinase 7	MAPK7	Q53HL2-T88	Q53HL2	BOREA	88	T	QALEEAATADLDITE	FALSE	FALSE	0.5853182467208289	FALSE	S/T	S/T	0.992134	0.66	0.193	0.041	0.041
Q13164	Mitogen-activated protein kinase 7	MAPK7	Q53HL2-T100	Q53HL2	BOREA	100	T	ITEINKLTAEAIQTP	FALSE	FALSE	0.5878917565934078	FALSE	S/T	S/T	0.964334	0.66	0.193	0.041	0.041
Q13164	Mitogen-activated protein kinase 7	MAPK7	Q53HL2-T106	Q53HL2	BOREA	106	T	LTAEAIQTPLKSAKT	FALSE	FALSE	0.5569319129713818	FALSE	S/T	S/T	0.619825	0.66	0.193	0.041	0.041
Q13164	Mitogen-activated protein kinase 7	MAPK7	Q53HL2-T204	Q53HL2	BOREA	204	T	FKTPGLRTPAAGERI	FALSE	FALSE	0.5635215839572921	FALSE	S/T	S/T	0.667162	0.66	0.193	0.041	0.041
Q13164	Mitogen-activated protein kinase 7	MAPK7	Q53LP3-S212	Q53LP3	SWAHC	212	S	LRDLVMGSSPQLKRS	FALSE	FALSE	0.5407489114281759	FALSE	S/T	S/T	0.299294	0.654	0.264	0.041	0.041
Q13164	Mitogen-activated protein kinase 7	MAPK7	Q53LP3-S229	Q53LP3	SWAHC	229	S	PGGSSPGSSSGGGRG	FALSE	FALSE	0.8020453343375054	FALSE	S/T	S/T	0.473808	0.877	0.433	0.041	0.041
Q13164	Mitogen-activated protein kinase 7	MAPK7	Q53LP3-S230	Q53LP3	SWAHC	230	S	GGSSPGSSSGGGRGR	FALSE	FALSE	0.754004507160641	FALSE	S/T	S/T	0.107538	0.671	0.393	0.041	0.041
Q13164	Mitogen-activated protein kinase 7	MAPK7	Q53LP3-T167	Q53LP3	SWAHC	167	T	DVQPLPRTPAPGPSE	FALSE	FALSE	0.5685912386628966	FALSE	S/T	S/T	0.40382	0.59	0.272	0.041	0.041
Q13164	Mitogen-activated protein kinase 7	MAPK7	Q53QV2-S15	Q53QV2	LBH	15	S	HCPDYLRSAKMTEVM	FALSE	FALSE	0.8300826092021582	FALSE	S/T	S/T	0.996838	0.804	0.401	0.041	0.041
Q13164	Mitogen-activated protein kinase 7	MAPK7	Q53QV2-S34	Q53QV2	LBH	34	S	PMEEIGLSPRKDGLS	FALSE	FALSE	0.7733761126400286	FALSE	S/T	S/T	0.122947	0.804	0.401	0.041	0.041
Q13164	Mitogen-activated protein kinase 7	MAPK7	Q53QV2-S75	Q53QV2	LBH	75	S	PTEGEVESGELRWPP	FALSE	FALSE	0.822290468243858	FALSE	S/T	S/T	0.397275	0.804	0.401	0.041	0.041
Q13164	Mitogen-activated protein kinase 7	MAPK7	Q53QW1-T56	Q53QW1	TEX44	56	T	IDQASFKTATPRAIS	FALSE	FALSE	0.5353397708755867	FALSE	S/T	S/T	0.840272	1	0.21	0.041	0.041
Q13164	Mitogen-activated protein kinase 7	MAPK7	Q53QW1-T265	Q53QW1	TEX44	265	T	PLDSSLYTASEENSY	FALSE	FALSE	0.5210272408624339	FALSE	S/T	S/T	0.99348	1	0.254	0.041	0.041
Q13164	Mitogen-activated protein kinase 7	MAPK7	Q53QZ3-S4	Q53QZ3	RHG15	4	S	____MQKSTNSDTSV	FALSE	FALSE	0.5100656642731077	FALSE	S/T	S/T	8.15006e-4	0.699	0.408	0.051	0.113
Q13164	Mitogen-activated protein kinase 7	MAPK7	Q53QZ3-S210	Q53QZ3	RHG15	210	S	ELFKIQRSSSTELLS	FALSE	FALSE	0.7968667769670246	FALSE	S/T	S/T	0.0539287	0.699	0.408	0.051	0.113
Q13164	Mitogen-activated protein kinase 7	MAPK7	Q53QZ3-S241	Q53QZ3	RHG15	241	S	LMFRLHHSASDTSDK	FALSE	FALSE	0.9000716102842723	FALSE	S/T	S/T	0.709784	0.699	0.408	0.051	0.113
Q13164	Mitogen-activated protein kinase 7	MAPK7	Q53QZ3-S292	Q53QZ3	RHG15	292	S	KVCERENSTVPWFVK	FALSE	FALSE	0.5108759817334252	FALSE	S/T	S/T	5.87309e-4	0.699	0.408	0.051	0.113
Q13164	Mitogen-activated protein kinase 7	MAPK7	Q53QZ3-T5	Q53QZ3	RHG15	5	T	___MQKSTNSDTSVE	FALSE	FALSE	0.5080377134851569	FALSE	S/T	S/T	5.68737e-4	0.699	0.408	0.051	0.113
Q13164	Mitogen-activated protein kinase 7	MAPK7	Q53RE8-S62	Q53RE8	ANR39	62	S	EDPSQPDSAGYTALH	FALSE	FALSE	0.6999234876585746	FALSE	S/T	S/T	0.995733	0.508	0.198	0.041	0.113
Q13164	Mitogen-activated protein kinase 7	MAPK7	Q53RE8-S153	Q53RE8	ANR39	153	S	CSLLLQHSPALKAIR	FALSE	FALSE	0.568040055205288	FALSE	S/T	S/T	0.115294	0.508	0.198	0.041	0.113
Q13164	Mitogen-activated protein kinase 7	MAPK7	Q53RE8-T66	Q53RE8	ANR39	66	T	QPDSAGYTALHYASR	FALSE	FALSE	0.7013506976156046	FALSE	S/T	S/T	0.872674	0.508	0.198	0.041	0.113
Q13164	Mitogen-activated protein kinase 7	MAPK7	Q53S33-T102	Q53S33	BOLA3	102	T	MHGLRIFTSVPKR__	FALSE	FALSE	0.7291186108726698	FALSE	S/T	S/T	0.272903	0.871	0.467	0.041	0.041
Q13164	Mitogen-activated protein kinase 7	MAPK7	Q53SF7-S366	Q53SF7	COBL1	366	S	RTKRKAPSPPSKIPP	FALSE	FALSE	0.5238173398142384	FALSE	S/T	S/T	0.552465	0.301	0.369	0.041	0.041
Q13164	Mitogen-activated protein kinase 7	MAPK7	Q53SF7-S911	Q53SF7	COBL1	911	S	AERDMLPSPEQTLSP	FALSE	FALSE	0.5161059867635457	FALSE	S/T	S/T	0.687474	0.301	0.288	0.041	0.041
Q13164	Mitogen-activated protein kinase 7	MAPK7	Q53SF7-T254	Q53SF7	COBL1	254	T	SKKKRDQTASAPATP	FALSE	FALSE	0.5474598576635753	FALSE	S/T	S/T	0.864064	0.301	0.321	0.041	0.041
Q13164	Mitogen-activated protein kinase 7	MAPK7	Q53SF7-T1056	Q53SF7	COBL1	1056	T	EQNSQIPTPTDGPSF	FALSE	FALSE	0.5233789167990921	FALSE	S/T	S/T	0.481294	0.301	0.451	0.041	0.041
Q13164	Mitogen-activated protein kinase 7	MAPK7	Q53T59-S3	Q53T59	H1BP3	3	S	_____MQSPAVLVTS	FALSE	FALSE	0.7022753692014685	FALSE	S/T	S/T	0.420644	0.6	0.557	0.041	0.041
Q13164	Mitogen-activated protein kinase 7	MAPK7	Q53T59-S128	Q53T59	H1BP3	128	S	KDAELAGSPELLEFL	FALSE	FALSE	0.6962423923743741	FALSE	S/T	S/T	0.393796	0.6	0.557	0.041	0.041
Q13164	Mitogen-activated protein kinase 7	MAPK7	Q53T59-S249	Q53T59	H1BP3	249	S	FGPGRKLSPQDPSED	FALSE	FALSE	0.573050566537712	FALSE	S/T	S/T	0.0995284	0.6	0.557	0.041	0.041
Q13164	Mitogen-activated protein kinase 7	MAPK7	Q53T59-S289	Q53T59	H1BP3	289	S	LLPAACESGGPTPSL	FALSE	FALSE	0.7100646849172078	FALSE	S/T	S/T	0.520376	0.6	0.557	0.041	0.041
Q13164	Mitogen-activated protein kinase 7	MAPK7	Q53T59-T18	Q53T59	H1BP3	18	T	RRLQNAHTGLDLTVP	FALSE	FALSE	0.7059674948257059	FALSE	S/T	S/T	0.433201	0.6	0.557	0.041	0.041
Q13164	Mitogen-activated protein kinase 7	MAPK7	Q53T59-T146	Q53T59	H1BP3	146	T	SPGAAGLTSRDSSVL	FALSE	FALSE	0.5430605600165204	FALSE	S/T	S/T	0.0835657	0.6	0.557	0.041	0.041
Q13164	Mitogen-activated protein kinase 7	MAPK7	Q53T59-T293	Q53T59	H1BP3	293	T	ACESGGPTPSLSHRD	FALSE	FALSE	0.6048114859019912	FALSE	S/T	S/T	0.112736	0.6	0.557	0.041	0.041
Q13164	Mitogen-activated protein kinase 7	MAPK7	Q53TS8-4-T961	Q53TS8-4	C2CD6-4	961	T	HKSSLLGTGITSPKG	FALSE	FALSE	0.571507141387437	FALSE	S/T	S/T	0.538301	0.697	0.235	0.041	0.041
Q13164	Mitogen-activated protein kinase 7	MAPK7	Q562E7-S696	Q562E7	WDR81	696	S	LLSFSVASASRPGRR	FALSE	FALSE	0.5575814062589929	FALSE	S/T	S/T	0.986749	0.608	0.184	0.041	0.041
Q13164	Mitogen-activated protein kinase 7	MAPK7	Q562F6-S286	Q562F6	SGO2	286	S	SWESNNLSADTPCAT	FALSE	FALSE	0.5184534639018542	FALSE	S/T	S/T	0.598722	0.731	0.195	0.041	0.041
Q13164	Mitogen-activated protein kinase 7	MAPK7	Q562F6-S1144	Q562F6	SGO2	1144	S	RSLSEIHSPNIQDSS	FALSE	FALSE	0.5288974034466389	FALSE	S/T	S/T	0.64006	0.731	0.195	0.041	0.041
Q13164	Mitogen-activated protein kinase 7	MAPK7	Q562R1-S7	Q562R1	ACTBL	7	S	_MTDNELSALVVDNG	FALSE	FALSE	0.5358596284946371	FALSE	S/T	S/T	0.999286	0.544	0.23	0.041	0.041
Q13164	Mitogen-activated protein kinase 7	MAPK7	Q562R1-S15	Q562R1	ACTBL	15	S	ALVVDNGSGMCKAGF	FALSE	FALSE	0.5369305457694554	FALSE	S/T	S/T	0.716668	0.544	0.23	0.041	0.041
Q13164	Mitogen-activated protein kinase 7	MAPK7	Q562R1-S234	Q562R1	ACTBL	234	S	EMVRAAASSSPERSY	FALSE	FALSE	0.543075693468249	FALSE	S/T	S/T	0.994791	0.544	0.23	0.041	0.041
Q13164	Mitogen-activated protein kinase 7	MAPK7	Q562R1-S235	Q562R1	ACTBL	235	S	MVRAAASSSPERSYE	FALSE	FALSE	0.5387590483271948	FALSE	S/T	S/T	0.987079	0.544	0.23	0.041	0.041
Q13164	Mitogen-activated protein kinase 7	MAPK7	Q562R1-S272	Q562R1	ACTBL	272	S	PSFLGIESSGIHETT	FALSE	FALSE	0.543075693468249	FALSE	S/T	S/T	0.99447700000000006	0.544	0.23	0.041	0.041
Q13164	Mitogen-activated protein kinase 7	MAPK7	Q562R1-S273	Q562R1	ACTBL	273	S	SFLGIESSGIHETTF	FALSE	FALSE	0.5340011840255874	FALSE	S/T	S/T	0.89199	0.544	0.23	0.041	0.041
Q13164	Mitogen-activated protein kinase 7	MAPK7	Q562R1-S324	Q562R1	ACTBL	324	S	EIITLAPSTMKIKII	FALSE	FALSE	0.5300258133853389	FALSE	S/T	S/T	0.837478	0.544	0.23	0.041	0.041
Q13164	Mitogen-activated protein kinase 7	MAPK7	Q569G3-S88	Q569G3	CE047	88	S	PGVEAAASASSQLRA	FALSE	FALSE	0.5518627889556141	FALSE	S/T	S/T	0.997123	0.659	0.219	0.041	0.041
Q13164	Mitogen-activated protein kinase 7	MAPK7	Q56A73-S15	Q56A73	SPIN4	15	S	PMGVDGVSAYLMKKR	FALSE	FALSE	0.5369446043724782	FALSE	S/T	S/T	0.926446	0.912	0.174	0.041	0.041
Q13164	Mitogen-activated protein kinase 7	MAPK7	Q56NI9-S70	Q56NI9	ESCO2	70	S	TEINRLPSANQGSPF	FALSE	FALSE	0.5898603618961089	FALSE	S/T	S/T	0.996071	0.583	0.236	0.041	0.041
Q13164	Mitogen-activated protein kinase 7	MAPK7	Q56NI9-S512	Q56NI9	ESCO2	512	S	SEPIGPESPSSTECP	FALSE	FALSE	0.5791087166294747	FALSE	S/T	S/T	0.588258	0.583	0.236	0.041	0.041
Q13164	Mitogen-activated protein kinase 7	MAPK7	Q56NI9-T5	Q56NI9	ESCO2	5	T	___MAALTPRKRKQD	FALSE	FALSE	0.5349187053580096	FALSE	S/T	S/T	0.431209	0.583	0.236	0.041	0.041
Q13164	Mitogen-activated protein kinase 7	MAPK7	Q56P03-S24	Q56P03	EAPP	24	S	SDEEPALSSSEDEVD	FALSE	FALSE	0.5152896587693756	FALSE	S/T	S/T	0.515258	0.882	0.28	0.041	0.041
Q13164	Mitogen-activated protein kinase 7	MAPK7	Q56P03-S25	Q56P03	EAPP	25	S	DEEPALSSSEDEVDV	FALSE	FALSE	0.5564442230965377	FALSE	S/T	S/T	0.605545	0.882	0.28	0.041	0.041
Q13164	Mitogen-activated protein kinase 7	MAPK7	Q56P03-T85	Q56P03	EAPP	85	T	DKLSSLGTGSSSGNG	FALSE	FALSE	0.5616659581412083	FALSE	S/T	S/T	0.633534	0.882	0.28	0.041	0.041
Q13164	Mitogen-activated protein kinase 7	MAPK7	Q56UN5-S219	Q56UN5	M3K19	219	S	LSLLPTRSGVLTIPQ	FALSE	FALSE	0.7982231888713233	TRUE	S/T	S/T	0.0521135	0.705	0.844	0.048	0.16349999999999998
Q13164	Mitogen-activated protein kinase 7	MAPK7	Q56UN5-S251	Q56UN5	M3K19	251	S	FVPKLSVSVRQSDEL	FALSE	FALSE	0.5224096522712324	TRUE	S/T	S/T	1.29802e-5	1	0.844	0.048	0.16349999999999998
Q13164	Mitogen-activated protein kinase 7	MAPK7	Q56UN5-S417	Q56UN5	M3K19	417	S	MRNNKAASKRVSLHK	FALSE	FALSE	0.6367834318793307	TRUE	S/T	S/T	0.00468982	0.655	0.844	0.048	0.16349999999999998
Q13164	Mitogen-activated protein kinase 7	MAPK7	Q56UN5-S1096	Q56UN5	M3K19	1096	S	KQVALDTSNKLAAEK	FALSE	FALSE	0.6243103311782735	TRUE	S/T	S/T	3.57652e-4	0.561	0.844	0.048	0.16349999999999998
Q13164	Mitogen-activated protein kinase 7	MAPK7	Q56UN5-T223	Q56UN5	M3K19	223	T	PTRSGVLTIPQNHKF	FALSE	FALSE	0.5828968841730476	TRUE	S/T	S/T	3.28725e-6	0.655	0.844	0.048	0.16349999999999998
Q13164	Mitogen-activated protein kinase 7	MAPK7	Q56UN5-T242	Q56UN5	M3K19	242	T	ERNIPSLTSFVPKLS	FALSE	FALSE	0.7006678324637344	TRUE	S/T	S/T	0.0117965	1	0.844	0.048	0.16349999999999998
Q13164	Mitogen-activated protein kinase 7	MAPK7	Q56UN5-T668	Q56UN5	M3K19	668	T	GIYEMFGTPVYCHVR	FALSE	FALSE	0.6595352945686651	TRUE	S/T	S/T	0.0176213	0.563	0.844	0.048	0.16349999999999998
Q13164	Mitogen-activated protein kinase 7	MAPK7	Q56UN5-T1095	Q56UN5	M3K19	1095	T	VKQVALDTSNKLAAE	FALSE	FALSE	0.7971496813137204	TRUE	S/T	S/T	0.740995	1	0.844	0.048	0.16349999999999998
Q13164	Mitogen-activated protein kinase 7	MAPK7	Q58A45-S346	Q58A45	PAN3	346	S	AGSSPLHSPKITPHT	FALSE	FALSE	0.511465763164897	TRUE	S/T	S/T	0.880772	0.64	0.176	0.041	0.041
Q13164	Mitogen-activated protein kinase 7	MAPK7	Q58EX2-S1972	Q58EX2	SDK2	1972	S	DSGNSAKSGALGHSE	FALSE	FALSE	0.586635602333315	FALSE	S/T	S/T	0.516614	0.301	0.143	0.041	0.1535
Q13164	Mitogen-activated protein kinase 7	MAPK7	Q58EX2-S2155	Q58EX2	SDK2	2155	S	STLYRPPSSLAPGSR	FALSE	FALSE	0.5907667575258472	FALSE	S/T	S/T	0.532961	0.301	0.143	0.041	0.1535
Q13164	Mitogen-activated protein kinase 7	MAPK7	Q58EX2-T319	Q58EX2	SDK2	319	T	KEPERHITAEMEKVV	FALSE	FALSE	0.5618902592455424	FALSE	S/T	S/T	0.313432	0.301	0.143	0.041	0.1535
Q13164	Mitogen-activated protein kinase 7	MAPK7	Q58EX2-T1107	Q58EX2	SDK2	1107	T	PANVSLRTASETSLW	FALSE	FALSE	0.6282052201629497	FALSE	S/T	S/T	0.995949	0.301	0.143	0.041	0.1535
Q13164	Mitogen-activated protein kinase 7	MAPK7	Q58EX7-S11	Q58EX7	PKHG4	11	S	PLENGDESPDSQGHA	FALSE	FALSE	0.746546579153788	FALSE	S/T	S/T	0.121987	0.862	0.477	0.041	0.041
Q13164	Mitogen-activated protein kinase 7	MAPK7	Q58EX7-S142	Q58EX7	PKHG4	142	S	RAMPSGLSPGALDSD	FALSE	FALSE	0.6226326092987099	FALSE	S/T	S/T	0.0963225	0.557	0.477	0.041	0.041
Q13164	Mitogen-activated protein kinase 7	MAPK7	Q58EX7-S716	Q58EX7	PKHG4	716	S	GGALPQASPTVPPPG	FALSE	FALSE	0.662696964265172	FALSE	S/T	S/T	0.170214	0.52	0.477	0.041	0.041
Q13164	Mitogen-activated protein kinase 7	MAPK7	Q58EX7-T419	Q58EX7	PKHG4	419	T	TLSPDYRTAMDKADE	FALSE	FALSE	0.7188851283096596	FALSE	S/T	S/T	0.363145	0.482	0.477	0.041	0.041
Q13164	Mitogen-activated protein kinase 7	MAPK7	Q58F21-S199	Q58F21	BRDT	199	S	VQGASVNSSSQTAAQ	FALSE	FALSE	0.6303635469097691	FALSE	S/T	S/T	0.344278	1	0.268	0.051	0.105
Q13164	Mitogen-activated protein kinase 7	MAPK7	Q58F21-S545	Q58F21	BRDT	545	S	QSREPSLSNSNPDEI	FALSE	FALSE	0.5031401433568727	FALSE	S/T	S/T	2.89029e-4	1	0.268	0.051	0.105
Q13164	Mitogen-activated protein kinase 7	MAPK7	Q58F21-S572	Q58F21	BRDT	572	S	RELEKYVSACLRKRP	FALSE	FALSE	0.6304978893052852	FALSE	S/T	S/T	0.380998	1	0.268	0.051	0.105
Q13164	Mitogen-activated protein kinase 7	MAPK7	Q58FF3-T393	Q58FF3	ENPLL	393	T	QETAKESTAEKDEL_	FALSE	FALSE	0.5630018323987046	FALSE	S/T	S/T	0.971463	0.774	0.209	0.041	0.041
Q13164	Mitogen-activated protein kinase 7	MAPK7	Q58FF7-S67	Q58FF7	H90B3	67	S	TDPSKLDSGKELKID	FALSE	FALSE	0.7941426776755128	FALSE	S/T	S/T	0.97345	0.655	0.316	0.041	0.041
Q13164	Mitogen-activated protein kinase 7	MAPK7	Q58FF7-S408	Q58FF7	H90B3	408	S	FDGKSLVSVTKEGLE	FALSE	FALSE	0.562293735831699	FALSE	S/T	S/T	0.0226357	0.618	0.375	0.041	0.041
Q13164	Mitogen-activated protein kinase 7	MAPK7	Q58FF8-S67	Q58FF8	H90B2	67	S	TDPSKLDSGKELKID	FALSE	FALSE	0.6486574019816532	FALSE	S/T	S/T	0.97345	0.561	0.322	0.041	0.041
Q13164	Mitogen-activated protein kinase 7	MAPK7	Q58FF8-S183	Q58FF8	H90B2	183	S	GSDEEDDSGKDKKKK	FALSE	FALSE	0.7922985443386693	FALSE	S/T	S/T	0.657878	0.593	0.385	0.041	0.041
Q13164	Mitogen-activated protein kinase 7	MAPK7	Q58FG0-T180	Q58FG0	HS905	180	T	QKHIYYITGETKDQV	FALSE	FALSE	0.6139291460049859	FALSE	S/T	S/T	0.0446316	0.663	0.358	0.041	0.041
Q13164	Mitogen-activated protein kinase 7	MAPK7	Q58FG1-S12	Q58FG1	HS904	12	S	TDPSKLDSGKEPHIS	FALSE	FALSE	0.8126924231067231	FALSE	S/T	S/T	0.974514	0.715	0.333	0.041	0.041
Q13164	Mitogen-activated protein kinase 7	MAPK7	Q58WW2-T286	Q58WW2	DCAF6	286	T	LFDPKDDTARELKTP	FALSE	FALSE	0.5843066682490651	FALSE	S/T	S/T	0.87907	0.839	0.241	0.041	0.041
Q13164	Mitogen-activated protein kinase 7	MAPK7	Q58WW2-T292	Q58WW2	DCAF6	292	T	DTARELKTPSAEERR	FALSE	FALSE	0.5755005853917151	FALSE	S/T	S/T	0.715096	0.839	0.241	0.041	0.041
Q13164	Mitogen-activated protein kinase 7	MAPK7	Q59EK9-S374	Q59EK9	RUN3A	374	S	FMSTEPLSAEASLSS	FALSE	FALSE	0.8226507486023606	FALSE	S/T	S/T	0.994678	0.773	0.339	0.041	0.041
Q13164	Mitogen-activated protein kinase 7	MAPK7	Q59EK9-T319	Q59EK9	RUN3A	319	T	LELQEQLTGLIPSDH	FALSE	FALSE	0.6254443117956785	FALSE	S/T	S/T	0.0684134	0.773	0.339	0.041	0.041
Q13164	Mitogen-activated protein kinase 7	MAPK7	Q5BJF6-S819	Q5BJF6	ODFP2	819	S	PYSTFLTSSPIRSRS	FALSE	FALSE	0.5412250852341252	FALSE	S/T	S/T	0.564393	0.579	0.18	0.041	0.041
Q13164	Mitogen-activated protein kinase 7	MAPK7	Q5BKX5-S6	Q5BKX5	CS054	6	S	__MTSPCSPPLKPPI	FALSE	FALSE	0.8285827267325209	FALSE	S/T	S/T	0.603118	0.751	0.458	0.041	0.041
Q13164	Mitogen-activated protein kinase 7	MAPK7	Q5BKX5-S192	Q5BKX5	CS054	192	S	GCQAKLLSGGLGGPN	FALSE	FALSE	0.5195344588227188	FALSE	S/T	S/T	0.764668	0.525	0.225	0.041	0.041
Q13164	Mitogen-activated protein kinase 7	MAPK7	Q5BKX8-T336	Q5BKX8	CAVN4	336	T	HEGREIPTPEPLKVT	FALSE	FALSE	0.7544515981537548	FALSE	S/T	S/T	0.448218	0.592	0.359	0.041	0.041
Q13164	Mitogen-activated protein kinase 7	MAPK7	Q5BKY9-S25	Q5BKY9	F133B	25	S	RSRGPIQSSGPTIQD	FALSE	FALSE	0.5374743591516109	FALSE	S/T	S/T	0.637916	0.565	0.218	0.041	0.041
Q13164	Mitogen-activated protein kinase 7	MAPK7	Q5BKY9-S101	Q5BKY9	F133B	101	S	KKKEKKKSGRYSSSS	FALSE	FALSE	0.7166612527112024	FALSE	S/T	S/T	0.113601	0.589	0.448	0.041	0.041
Q13164	Mitogen-activated protein kinase 7	MAPK7	Q5BKY9-S191	Q5BKY9	F133B	191	S	YSEDKPLSSESLSES	FALSE	FALSE	0.6568519477289937	FALSE	S/T	S/T	0.352213	0.694	0.284	0.041	0.041
Q13164	Mitogen-activated protein kinase 7	MAPK7	Q5BKY9-S246	Q5BKY9	F133B	246	S	AASSSPDSP______	FALSE	FALSE	0.7926721914827755	FALSE	S/T	S/T	0.66795	0.651	0.402	0.041	0.041
Q13164	Mitogen-activated protein kinase 7	MAPK7	Q5BKZ1-S10	Q5BKZ1	ZN326	10	S	FEDDYTHSACRNTYQ	FALSE	FALSE	0.5504204936925894	FALSE	S/T	S/T	0.703605	0.745	0.205	0.041	0.041
Q13164	Mitogen-activated protein kinase 7	MAPK7	Q5BKZ1-S427	Q5BKZ1	ZN326	427	S	SVQQHLKSPDHIKGK	FALSE	FALSE	0.5357370392317954	FALSE	S/T	S/T	0.66988	0.745	0.205	0.041	0.041
Q13164	Mitogen-activated protein kinase 7	MAPK7	Q5BKZ1-T198	Q5BKZ1	ZN326	198	T	DAFGGPSTGRGRGRG	FALSE	FALSE	0.5541040880121298	FALSE	S/T	S/T	0.728877	0.745	0.205	0.041	0.041
Q13164	Mitogen-activated protein kinase 7	MAPK7	Q5BVD1-3-S190	Q5BVD1-3	TTMP-3	190	S	RFYSLALSPVKQLPS	FALSE	FALSE	0.5775741084923376	FALSE	S/T	S/T	0.494301	0.371	0.37	0.041	0.041
Q13164	Mitogen-activated protein kinase 7	MAPK7	Q5C9Z4-S114	Q5C9Z4	NOM1	114	S	GPGLGGRSGAEEASG	FALSE	FALSE	0.5991690757722539	FALSE	S/T	S/T	0.495872	0.762	0.179	0.041	0.102
Q13164	Mitogen-activated protein kinase 7	MAPK7	Q5C9Z4-S139	Q5C9Z4	NOM1	139	S	PAPSRDPSPPRKPRP	FALSE	FALSE	0.5806999553437965	FALSE	S/T	S/T	0.34971	0.762	0.179	0.041	0.102
Q13164	Mitogen-activated protein kinase 7	MAPK7	Q5C9Z4-S204	Q5C9Z4	NOM1	204	S	KRKKKDGSSSVPLSF	FALSE	FALSE	0.5723235402345678	FALSE	S/T	S/T	0.173992	0.762	0.179	0.041	0.102
Q13164	Mitogen-activated protein kinase 7	MAPK7	Q5C9Z4-S320	Q5C9Z4	NOM1	320	S	DEEKSENSSEDGDIT	FALSE	FALSE	0.5791863682896627	FALSE	S/T	S/T	0.208312	0.762	0.179	0.041	0.102
Q13164	Mitogen-activated protein kinase 7	MAPK7	Q5CZ79-S409	Q5CZ79	AN20B	409	S	NICDSTSSAAAGRLT	FALSE	FALSE	0.5201886846286452	FALSE	S/T	S/T	0.981901	0.522	0.184	0.041	0.041
Q13164	Mitogen-activated protein kinase 7	MAPK7	Q5CZ79-T492	Q5CZ79	AN20B	492	T	SLEMKSKTARNTPNR	FALSE	FALSE	0.5799284987987225	FALSE	S/T	S/T	0.906224	0.599	0.228	0.041	0.041
Q13164	Mitogen-activated protein kinase 7	MAPK7	Q5D0E6-S344	Q5D0E6	DALD3	344	S	HTQVCKASALKHGGD	FALSE	FALSE	0.7515756865503429	FALSE	S/T	S/T	0.961045	0.752	0.299	0.041	0.041
Q13164	Mitogen-activated protein kinase 7	MAPK7	Q5D1E8-S99	Q5D1E8	ZC12A	99	S	TERERQTSPDPCPQL	FALSE	FALSE	0.6616456234980237	FALSE	S/T	S/T	0.0375441	0.727	0.421	0.041	0.041
Q13164	Mitogen-activated protein kinase 7	MAPK7	Q5D1E8-S344	Q5D1E8	ZC12A	344	S	LRANALLSPPRAPSK	FALSE	FALSE	0.808834874871049	FALSE	S/T	S/T	0.752975	0.727	0.421	0.041	0.041
Q13164	Mitogen-activated protein kinase 7	MAPK7	Q5D1E8-S361	Q5D1E8	ZC12A	361	S	NGRRPSPSSQSSSLL	FALSE	FALSE	0.5723421951529123	FALSE	S/T	S/T	0.0242998	0.727	0.421	0.041	0.041
Q13164	Mitogen-activated protein kinase 7	MAPK7	Q5D1E8-S364	Q5D1E8	ZC12A	364	S	RPSPSSQSSSLLTES	FALSE	FALSE	0.5608195037097434	FALSE	S/T	S/T	0.00709727	0.727	0.421	0.041	0.041
Q13164	Mitogen-activated protein kinase 7	MAPK7	Q5D1E8-S365	Q5D1E8	ZC12A	365	S	PSPSSQSSSLLTESE	FALSE	FALSE	0.6939757990779786	FALSE	S/T	S/T	0.0558743	0.727	0.421	0.041	0.041
Q13164	Mitogen-activated protein kinase 7	MAPK7	Q5D1E8-S386	Q5D1E8	ZC12A	386	S	KKLGAQASPGSRQEG	FALSE	FALSE	0.7391658521446328	FALSE	S/T	S/T	0.166787	0.727	0.421	0.041	0.041
Q13164	Mitogen-activated protein kinase 7	MAPK7	Q5D1E8-S472	Q5D1E8	ZC12A	472	S	RAPYTGYSPYGSELP	FALSE	FALSE	0.680125921659931	FALSE	S/T	S/T	0.0449761	0.727	0.421	0.041	0.041
Q13164	Mitogen-activated protein kinase 7	MAPK7	Q5D1E8-S535	Q5D1E8	ZC12A	535	S	LQEPPVQSPGAGRSP	FALSE	FALSE	0.8110524871437802	FALSE	S/T	S/T	0.462526	0.727	0.421	0.041	0.041
Q13164	Mitogen-activated protein kinase 7	MAPK7	Q5D1E8-T31	Q5D1E8	ZC12A	31	T	DSHSRQGTPRPGQEL	FALSE	FALSE	0.7018498646804908	FALSE	S/T	S/T	0.0571178	0.727	0.421	0.041	0.041
Q13164	Mitogen-activated protein kinase 7	MAPK7	Q5DJT8-T155	Q5DJT8	CT452	155	T	LEGVQGPTAVRKRFF	FALSE	FALSE	0.5534750813716439	FALSE	S/T	S/T	0.898153	0.729	0.185	0.041	0.041
Q13164	Mitogen-activated protein kinase 7	MAPK7	Q5EB52-S201	Q5EB52	MEST	201	S	LKDGGVLSPILTRLM	FALSE	FALSE	0.512732969292648	FALSE	S/T	S/T	0.511411	0.488	0.118	0.041	0.0925
Q13164	Mitogen-activated protein kinase 7	MAPK7	Q5EBL2-S340	Q5EBL2	ZN628	340	S	PKADQPPSPLPQPPP	FALSE	FALSE	0.632413468547145	FALSE	S/T	S/T	0.673979	1	0.204	0.0695	0.0905
Q13164	Mitogen-activated protein kinase 7	MAPK7	Q5EBL2-S533	Q5EBL2	ZN628	533	S	QYHLRLHSGERPYAC	FALSE	FALSE	0.632306455560132	FALSE	S/T	S/T	0.685857	1	0.204	0.0695	0.0905
Q13164	Mitogen-activated protein kinase 7	MAPK7	Q5EBL2-T171	Q5EBL2	ZN628	171	T	RRHRHVHTGERPYTC	FALSE	FALSE	0.5116736159962334	FALSE	S/T	S/T	0.149351	1	0.204	0.0695	0.0905
Q13164	Mitogen-activated protein kinase 7	MAPK7	Q5EBL2-T199	Q5EBL2	ZN628	199	T	RQHQRVHTGERPFRC	FALSE	FALSE	0.5229453687432363	FALSE	S/T	S/T	0.189713	1	0.204	0.0695	0.0905
Q13164	Mitogen-activated protein kinase 7	MAPK7	Q5EBL2-T561	Q5EBL2	ZN628	561	T	RRHRHVHTGERPHAC	FALSE	FALSE	0.5095069493295666	FALSE	S/T	S/T	0.143437	1	0.204	0.0695	0.0905
Q13164	Mitogen-activated protein kinase 7	MAPK7	Q5EBL2-T589	Q5EBL2	ZN628	589	T	RQHQRVHTGERPFRC	FALSE	FALSE	0.5229453687432363	FALSE	S/T	S/T	0.189713	1	0.204	0.0695	0.0905
Q13164	Mitogen-activated protein kinase 7	MAPK7	Q5EBM4-T149	Q5EBM4	ZN542	149	T	IQHQRIHTGERPYKC	FALSE	FALSE	0.8052276083590549	FALSE	S/T	S/T	0.444028	0.832	0.469	0.041	0.041
Q13164	Mitogen-activated protein kinase 7	MAPK7	Q5F1R6-S423	Q5F1R6	DJC21	423	S	DTNLNQDSAKELEDS	FALSE	FALSE	0.8289586563213313	FALSE	S/T	S/T	0.95427	0.758	0.543	0.041	0.041
Q13164	Mitogen-activated protein kinase 7	MAPK7	Q5F1R6-S430	Q5F1R6	DJC21	430	S	SAKELEDSPQENVSV	FALSE	FALSE	0.6627396019319004	FALSE	S/T	S/T	0.0710858	0.758	0.543	0.041	0.041
Q13164	Mitogen-activated protein kinase 7	MAPK7	Q5F1R6-S511	Q5F1R6	DJC21	511	S	TGHARAPSSSSLNSA	FALSE	FALSE	0.8071629027948695	FALSE	S/T	S/T	0.502994	0.758	0.543	0.041	0.041
Q13164	Mitogen-activated protein kinase 7	MAPK7	Q5F1R6-S512	Q5F1R6	DJC21	512	S	GHARAPSSSSLNSAT	FALSE	FALSE	0.8182854130043108	FALSE	S/T	S/T	0.562164	0.758	0.543	0.041	0.041
Q13164	Mitogen-activated protein kinase 7	MAPK7	Q5F1R6-S513	Q5F1R6	DJC21	513	S	HARAPSSSSLNSATS	FALSE	FALSE	0.5091129059610903	FALSE	S/T	S/T	0.0162587	0.758	0.543	0.041	0.041
Q13164	Mitogen-activated protein kinase 7	MAPK7	Q5F1R6-S517	Q5F1R6	DJC21	517	S	PSSSSLNSATSSQSK	FALSE	FALSE	0.8443596272745705	FALSE	S/T	S/T	0.996901	0.758	0.543	0.041	0.041
Q13164	Mitogen-activated protein kinase 7	MAPK7	Q5F1R6-S520	Q5F1R6	DJC21	520	S	SSLNSATSSQSKKEK	FALSE	FALSE	0.7889320517487022	FALSE	S/T	S/T	0.341317	0.758	0.543	0.041	0.041
Q13164	Mitogen-activated protein kinase 7	MAPK7	Q5FBB7-S119	Q5FBB7	SGO1	119	S	AQNQEICSSGMDPNS	FALSE	FALSE	0.6658556296601159	FALSE	S/T	S/T	0.480368	0.662	0.229	0.041	0.05699999999999999
Q13164	Mitogen-activated protein kinase 7	MAPK7	Q5FBB7-S120	Q5FBB7	SGO1	120	S	QNQEICSSGMDPNSD	FALSE	FALSE	0.6578086760881869	FALSE	S/T	S/T	0.406303	0.662	0.229	0.041	0.05699999999999999
Q13164	Mitogen-activated protein kinase 7	MAPK7	Q5FBB7-S129	Q5FBB7	SGO1	129	S	MDPNSDDSSRNLFVK	FALSE	FALSE	0.6211080834049515	FALSE	S/T	S/T	0.0524555	0.662	0.229	0.041	0.05699999999999999
Q13164	Mitogen-activated protein kinase 7	MAPK7	Q5FBB7-S193	Q5FBB7	SGO1	193	S	PRTVSVRSSLKKHCN	FALSE	FALSE	0.6730876782012384	FALSE	S/T	S/T	0.188083	0.662	0.229	0.041	0.05699999999999999
Q13164	Mitogen-activated protein kinase 7	MAPK7	Q5FBB7-S436	Q5FBB7	SGO1	436	S	TPPETQQSPHLSLKD	FALSE	FALSE	0.6213884438308921	FALSE	S/T	S/T	0.074338	0.662	0.229	0.041	0.05699999999999999
Q13164	Mitogen-activated protein kinase 7	MAPK7	Q5FBB7-S468	Q5FBB7	SGO1	468	S	SPKKNKASPAVALPK	FALSE	FALSE	0.657337832204462	FALSE	S/T	S/T	0.105857	0.662	0.229	0.041	0.05699999999999999
Q13164	Mitogen-activated protein kinase 7	MAPK7	Q5FBB7-S507	Q5FBB7	SGO1	507	S	TDLCFLNSPIFKQKK	FALSE	FALSE	0.696018864572547	FALSE	S/T	S/T	0.636324	0.662	0.229	0.041	0.05699999999999999
Q13164	Mitogen-activated protein kinase 7	MAPK7	Q5FBB7-4-S255	Q5FBB7-4	SGO1-4	255	S	TDLCFLNSPIFKQKK	FALSE	FALSE	0.6072528265414218	FALSE	S/T	S/T	0.636324	0.662	0.229	0.041	0.041
Q13164	Mitogen-activated protein kinase 7	MAPK7	Q5FWE3-S808	Q5FWE3	PRRT3	808	S	ELDLRPPSPINLSRS	FALSE	FALSE	0.5735005790080322	FALSE	S/T	S/T	0.514032	0.342	0.318	0.041	0.041
Q13164	Mitogen-activated protein kinase 7	MAPK7	Q5FWE3-S841	Q5FWE3	PRRT3	841	S	CGLRGLASPPPGGAL	FALSE	FALSE	0.5913871112691377	FALSE	S/T	S/T	0.746787	0.342	0.311	0.041	0.041
Q13164	Mitogen-activated protein kinase 7	MAPK7	Q5FWF4-S374	Q5FWF4	ZRAB3	374	S	RIDGSVSSSERIHLV	FALSE	FALSE	0.5287470429875711	FALSE	S/T	S/T	0.249932	0.7	0.264	0.041	0.041
Q13164	Mitogen-activated protein kinase 7	MAPK7	Q5FWF5-S200	Q5FWF5	ESCO1	200	S	VINEVINSPKGKKRK	FALSE	FALSE	0.6155192344769672	FALSE	S/T	S/T	0.774409	0.662	0.237	0.041	0.041
Q13164	Mitogen-activated protein kinase 7	MAPK7	Q5FWF5-S279	Q5FWF5	ESCO1	279	S	TNTTLPKSPQPSVPE	FALSE	FALSE	0.57561813172337	FALSE	S/T	S/T	0.542973	0.662	0.237	0.041	0.041
Q13164	Mitogen-activated protein kinase 7	MAPK7	Q5FWF5-S383	Q5FWF5	ESCO1	383	S	CILNGINSSAKKNSN	FALSE	FALSE	0.5555123607229012	FALSE	S/T	S/T	0.491033	0.662	0.237	0.041	0.041
Q13164	Mitogen-activated protein kinase 7	MAPK7	Q5FWF5-S384	Q5FWF5	ESCO1	384	S	ILNGINSSAKKNSNW	FALSE	FALSE	0.6121997960139652	FALSE	S/T	S/T	0.650366	0.662	0.237	0.041	0.041
Q13164	Mitogen-activated protein kinase 7	MAPK7	Q5FWF5-T529	Q5FWF5	ESCO1	529	T	NSPVENVTAASTLLS	FALSE	FALSE	0.5627260869361043	FALSE	S/T	S/T	0.407609	0.662	0.237	0.041	0.041
Q13164	Mitogen-activated protein kinase 7	MAPK7	Q5FWF6-S121	Q5FWF6	ZN789	121	S	ISVVMQESAEKLSEK	FALSE	FALSE	0.6123183642710206	FALSE	S/T	S/T	0.897227	0.798	0.839	0.041	0.041
Q13164	Mitogen-activated protein kinase 7	MAPK7	Q5FWF6-S146	Q5FWF6	ZN789	146	S	CRLTFPTSGDEYSRG	FALSE	FALSE	0.5500132087897439	FALSE	S/T	S/T	0.376621	0.798	0.839	0.041	0.041
Q13164	Mitogen-activated protein kinase 7	MAPK7	Q5GJ75-S111	Q5GJ75	TP8L3	111	S	AAGPDVFSSKSLALQ	FALSE	FALSE	0.7923362039710822	FALSE	S/T	S/T	0.498936	0.875	0.366	0.041	0.041
Q13164	Mitogen-activated protein kinase 7	MAPK7	Q5GJ75-T103	Q5GJ75	TP8L3	103	T	QSEGEPVTAAGPDVF	FALSE	FALSE	0.8140418609156935	FALSE	S/T	S/T	0.993427	0.875	0.366	0.041	0.041
Q13164	Mitogen-activated protein kinase 7	MAPK7	Q5GJ75-T203	Q5GJ75	TP8L3	203	T	FRKKLNQTAMTIVSF	FALSE	FALSE	0.8024057468444483	FALSE	S/T	S/T	0.561259	0.875	0.366	0.041	0.041
Q13164	Mitogen-activated protein kinase 7	MAPK7	Q5GLZ8-S180	Q5GLZ8	HERC4	180	S	TDCKKQTSPQLLKSL	FALSE	FALSE	0.7028070078724625	FALSE	S/T	S/T	0.0539272	0.789	0.3	0.041	0.099
Q13164	Mitogen-activated protein kinase 7	MAPK7	Q5GLZ8-S379	Q5GLZ8	HERC4	379	S	DQSFSHYSSPQNCGP	FALSE	FALSE	0.5268868863911896	FALSE	S/T	S/T	0.00510525	0.789	0.3	0.041	0.099
Q13164	Mitogen-activated protein kinase 7	MAPK7	Q5GLZ8-T886	Q5GLZ8	HERC4	886	T	LVLNGADTAVNKQNR	FALSE	FALSE	0.796118089684156	FALSE	S/T	S/T	0.994181	0.789	0.3	0.041	0.099
Q13164	Mitogen-activated protein kinase 7	MAPK7	Q5GLZ8-T992	Q5GLZ8	HERC4	992	T	KQFLLFLTGSDRIPI	FALSE	FALSE	0.6255664567374258	FALSE	S/T	S/T	0.0324442	0.789	0.3	0.041	0.099
Q13164	Mitogen-activated protein kinase 7	MAPK7	Q5GLZ8-T1024	Q5GLZ8	HERC4	1024	T	EYLPVSHTCFNLLDL	FALSE	FALSE	0.5008999135517519	FALSE	S/T	S/T	6.59576e-4	0.789	0.3	0.041	0.099
Q13164	Mitogen-activated protein kinase 7	MAPK7	Q5H8A4-S139	Q5H8A4	PIGG	139	S	DVIRNLNSPALLEDS	FALSE	FALSE	0.5583546261097886	FALSE	S/T	S/T	0.729743	0.508	0.086	0.0515	0.1085
Q13164	Mitogen-activated protein kinase 7	MAPK7	Q5H943-S107	Q5H943	KKLC1	107	S	SKGFRGASPHRKST_	FALSE	FALSE	0.642462070752916	FALSE	S/T	S/T	0.0653448	0.593	0.385	0.041	0.041
Q13164	Mitogen-activated protein kinase 7	MAPK7	Q5H9B9-S72	Q5H9B9	BM2KL	72	S	KAKYSDMSPVYRDKS	FALSE	FALSE	0.6824670530417953	FALSE	S/T	S/T	0.0556419	0.663	0.393	0.041	0.041
Q13164	Mitogen-activated protein kinase 7	MAPK7	Q5H9F3-S55	Q5H9F3	BCORL	55	S	SQEFCVSSSFSKVEL	FALSE	FALSE	0.6307798064638196	FALSE	S/T	S/T	0.249522	0.652	0.288	0.041	0.041
Q13164	Mitogen-activated protein kinase 7	MAPK7	Q5H9F3-S129	Q5H9F3	BCORL	129	S	LKLPASDSAEASNSR	FALSE	FALSE	0.6608038665066104	FALSE	S/T	S/T	0.770155	0.652	0.288	0.041	0.041
Q13164	Mitogen-activated protein kinase 7	MAPK7	Q5H9F3-S155	Q5H9F3	BCORL	155	S	MSKQVDCSPAGVKAL	FALSE	FALSE	0.6202276025791439	FALSE	S/T	S/T	0.113812	0.652	0.288	0.041	0.041
Q13164	Mitogen-activated protein kinase 7	MAPK7	Q5H9F3-S496	Q5H9F3	BCORL	496	S	CLPGVLASPELRSYP	FALSE	FALSE	0.6595187039644639	FALSE	S/T	S/T	0.597624	0.652	0.288	0.041	0.041
Q13164	Mitogen-activated protein kinase 7	MAPK7	Q5H9F3-S530	Q5H9F3	BCORL	530	S	VNRLPCTSPSGSTTT	FALSE	FALSE	0.6429921364425125	FALSE	S/T	S/T	0.400457	0.652	0.288	0.041	0.041
Q13164	Mitogen-activated protein kinase 7	MAPK7	Q5H9F3-S599	Q5H9F3	BCORL	599	S	EGTSVTFSPLKSPPQ	FALSE	FALSE	0.5553950338511611	FALSE	S/T	S/T	0.0507075	0.652	0.288	0.041	0.041
Q13164	Mitogen-activated protein kinase 7	MAPK7	Q5H9F3-S603	Q5H9F3	BCORL	603	S	VTFSPLKSPPQLERE	FALSE	FALSE	0.6606927553954992	FALSE	S/T	S/T	0.763816	0.652	0.288	0.041	0.041
Q13164	Mitogen-activated protein kinase 7	MAPK7	Q5H9F3-S613	Q5H9F3	BCORL	613	S	QLEREMASPPECSEM	FALSE	FALSE	0.648913675961397	FALSE	S/T	S/T	0.481179	0.652	0.288	0.041	0.041
Q13164	Mitogen-activated protein kinase 7	MAPK7	Q5H9F3-S625	Q5H9F3	BCORL	625	S	SEMPLDLSSKSNRQK	FALSE	FALSE	0.5554739155650129	FALSE	S/T	S/T	0.0458679	0.652	0.288	0.041	0.041
Q13164	Mitogen-activated protein kinase 7	MAPK7	Q5H9F3-S659	Q5H9F3	BCORL	659	S	TSSKALLSTVLSRSQ	FALSE	FALSE	0.5562918026212627	FALSE	S/T	S/T	0.0691046	0.652	0.288	0.041	0.041
Q13164	Mitogen-activated protein kinase 7	MAPK7	Q5H9F3-S1028	Q5H9F3	BCORL	1028	S	LILDVVPSSRRGSST	FALSE	FALSE	0.6502488060012365	FALSE	S/T	S/T	0.518161	0.652	0.288	0.041	0.041
Q13164	Mitogen-activated protein kinase 7	MAPK7	Q5H9F3-S1162	Q5H9F3	BCORL	1162	S	PQESTKKSPRGASDS	FALSE	FALSE	0.5524218328350788	FALSE	S/T	S/T	0.077666	0.652	0.288	0.041	0.041
Q13164	Mitogen-activated protein kinase 7	MAPK7	Q5H9F3-S1417	Q5H9F3	BCORL	1417	S	LENSEKPSGKRKCKT	FALSE	FALSE	0.6032374681775432	FALSE	S/T	S/T	0.186695	0.652	0.288	0.041	0.041
Q13164	Mitogen-activated protein kinase 7	MAPK7	Q5H9F3-S1679	Q5H9F3	BCORL	1679	S	PGGLDDRSPPGSSET	FALSE	FALSE	0.5693437165180596	FALSE	S/T	S/T	0.086913	0.652	0.288	0.041	0.041
Q13164	Mitogen-activated protein kinase 7	MAPK7	Q5H9F3-T529	Q5H9F3	BCORL	529	T	EVNRLPCTSPSGSTT	FALSE	FALSE	0.6438810253314015	FALSE	S/T	S/T	0.401622	0.652	0.288	0.041	0.041
Q13164	Mitogen-activated protein kinase 7	MAPK7	Q5H9F3-T648	Q5H9F3	BCORL	648	T	TPPMPVLTPVHTSSK	FALSE	FALSE	0.5961138999841448	FALSE	S/T	S/T	0.217485	0.652	0.288	0.041	0.041
Q13164	Mitogen-activated protein kinase 7	MAPK7	Q5H9F3-T652	Q5H9F3	BCORL	652	T	PVLTPVHTSSKALLS	FALSE	FALSE	0.6342715569032172	FALSE	S/T	S/T	0.261588	0.652	0.288	0.041	0.041
Q13164	Mitogen-activated protein kinase 7	MAPK7	Q5H9F3-T930	Q5H9F3	BCORL	930	T	LLTLSPQTGTLALSV	FALSE	FALSE	0.6484750065706022	FALSE	S/T	S/T	0.457997	0.652	0.288	0.041	0.041
Q13164	Mitogen-activated protein kinase 7	MAPK7	Q5H9F3-T962	Q5H9F3	BCORL	962	T	SHLCSDSTPKMEGPQ	FALSE	FALSE	0.5437103702200266	FALSE	S/T	S/T	0.04154709999999999	0.652	0.288	0.041	0.041
Q13164	Mitogen-activated protein kinase 7	MAPK7	Q5H9I0-S376	Q5H9I0	TFDP3	376	S	SSGGSQYSGSRVETP	FALSE	FALSE	0.6321998659919823	FALSE	S/T	S/T	0.0908345	0.758	0.327	0.041	0.041
Q13164	Mitogen-activated protein kinase 7	MAPK7	Q5H9L4-S258	Q5H9L4	TAF7L	258	S	SFTEYIESPDVENEV	FALSE	FALSE	0.5696869375676152	FALSE	S/T	S/T	0.670267	0.722	0.243	0.041	0.041
Q13164	Mitogen-activated protein kinase 7	MAPK7	Q5H9L4-T184	Q5H9L4	TAF7L	184	T	ISQMLVCTADGDIHL	FALSE	FALSE	0.6111737549640174	FALSE	S/T	S/T	0.98545	0.722	0.243	0.041	0.041
Q13164	Mitogen-activated protein kinase 7	MAPK7	Q5H9R7-S666	Q5H9R7	PP6R3	666	S	QDLFEPSSANTEDKM	FALSE	FALSE	0.5375391960425829	FALSE	S/T	S/T	0.993963	0.847	0.134	0.041	0.041
Q13164	Mitogen-activated protein kinase 7	MAPK7	Q5H9R7-S852	Q5H9R7	PP6R3	852	S	AAPRPPSSSPEQRTG	FALSE	FALSE	0.5092279807009154	FALSE	S/T	S/T	0.678325	0.847	0.134	0.041	0.041
Q13164	Mitogen-activated protein kinase 7	MAPK7	Q5H9U9-S1337	Q5H9U9	DDX6L	1337	S	KIKRLLASSVPELRG	FALSE	FALSE	0.728397523034824	FALSE	S/T	S/T	0.662619	0.576	0.346	0.041	0.041
Q13164	Mitogen-activated protein kinase 7	MAPK7	Q5HY92-S3	Q5HY92	FIGN	3	S	_____MISSTSVYGL	FALSE	FALSE	0.728478526390453	FALSE	S/T	S/T	0.310187	0.776	0.234	0.041	0.113
Q13164	Mitogen-activated protein kinase 7	MAPK7	Q5HY92-S346	Q5HY92	FIGN	346	S	GQQRSTQSPMYRMPD	FALSE	FALSE	0.6021982012762379	FALSE	S/T	S/T	0.0394404	0.776	0.234	0.041	0.113
Q13164	Mitogen-activated protein kinase 7	MAPK7	Q5HY92-T400	Q5HY92	FIGN	400	T	SQSSRALTPPSYSTA	FALSE	FALSE	0.728478526390453	FALSE	S/T	S/T	0.30947	0.776	0.234	0.041	0.113
Q13164	Mitogen-activated protein kinase 7	MAPK7	Q5HY92-T423	Q5HY92	FIGN	423	T	SESFGKYTSPVMSEH	FALSE	FALSE	0.6005058935839301	FALSE	S/T	S/T	0.0399231	0.776	0.234	0.041	0.113
Q13164	Mitogen-activated protein kinase 7	MAPK7	Q5HYC2-S594	Q5HYC2	K2026	594	S	ENLEKPRSPGEVTGF	FALSE	FALSE	0.7176110197343591	FALSE	S/T	S/T	0.411925	0.592	0.538	0.041	0.041
Q13164	Mitogen-activated protein kinase 7	MAPK7	Q5HYC2-S606	Q5HYC2	K2026	606	S	TGFGEPLSPGEIRFI	FALSE	FALSE	0.5934893517265357	FALSE	S/T	S/T	0.760441	0.575	0.223	0.041	0.041
Q13164	Mitogen-activated protein kinase 7	MAPK7	Q5HYC2-S870	Q5HYC2	K2026	870	S	EGDLGKDSPKGEISK	FALSE	FALSE	0.7237813131356846	FALSE	S/T	S/T	0.288786	0.675	0.443	0.041	0.041
Q13164	Mitogen-activated protein kinase 7	MAPK7	Q5HYC2-T1095	Q5HYC2	K2026	1095	T	QPMVDPKTGEKIMQQ	FALSE	FALSE	0.5918758100691932	FALSE	S/T	S/T	0.524066	0.672	0.269	0.041	0.041
Q13164	Mitogen-activated protein kinase 7	MAPK7	Q5HYJ3-S151	Q5HYJ3	FA76B	151	S	EQRKSLGSSHSNSSS	FALSE	FALSE	0.8039069507256579	FALSE	S/T	S/T	0.578487	0.848	0.445	0.041	0.041
Q13164	Mitogen-activated protein kinase 7	MAPK7	Q5HYJ3-S237	Q5HYJ3	FA76B	237	S	DSSSINQSADSGGTD	FALSE	FALSE	0.5807948134897535	FALSE	S/T	S/T	0.654725	0.848	0.236	0.041	0.041
Q13164	Mitogen-activated protein kinase 7	MAPK7	Q5HYJ3-S338	Q5HYJ3	FA76B	338	S	KSGSILTSP______	FALSE	FALSE	0.8013237513235891	FALSE	S/T	S/T	0.574515	0.848	0.495	0.041	0.041
Q13164	Mitogen-activated protein kinase 7	MAPK7	Q5HYK7-S275	Q5HYK7	SH319	275	S	CLHEDPQSPPPLPAE	FALSE	FALSE	0.5228439105191077	FALSE	S/T	S/T	0.595116	0.84	0.203	0.041	0.041
Q13164	Mitogen-activated protein kinase 7	MAPK7	Q5HYM0-S418	Q5HYM0	ZC12B	418	S	KCGTGMSSAKGEITS	FALSE	FALSE	0.6593127622749062	FALSE	S/T	S/T	0.993999	0.711	0.234	0.041	0.041
Q13164	Mitogen-activated protein kinase 7	MAPK7	Q5HYM0-T2	Q5HYM0	ZC12B	2	T	______MTATAEVET	FALSE	FALSE	0.6441579938750406	FALSE	S/T	S/T	0.96222	0.711	0.234	0.041	0.041
Q13164	Mitogen-activated protein kinase 7	MAPK7	Q5HYM0-T9	Q5HYM0	ZC12B	9	T	TATAEVETPKMEKSA	FALSE	FALSE	0.5374397712914107	FALSE	S/T	S/T	0.359453	0.711	0.234	0.041	0.041
Q13164	Mitogen-activated protein kinase 7	MAPK7	Q5HYN5-S50	Q5HYN5	CT451	50	S	GDSLIAGSAMSKAKK	FALSE	FALSE	0.5652829897717083	FALSE	S/T	S/T	0.989454	0.729	0.185	0.041	0.041
Q13164	Mitogen-activated protein kinase 7	MAPK7	Q5HYN5-T155	Q5HYN5	CT451	155	T	LEGVQGPTAVRKRFF	FALSE	FALSE	0.5534750813716439	FALSE	S/T	S/T	0.898153	0.729	0.185	0.041	0.041
Q13164	Mitogen-activated protein kinase 7	MAPK7	Q5HYW2-S179	Q5HYW2	NHSL2	179	S	TPNPRPQSARRLEFI	FALSE	FALSE	0.6604638083574781	FALSE	S/T	S/T	0.992933	0.487	0.343	0.041	0.041
Q13164	Mitogen-activated protein kinase 7	MAPK7	Q5HYW2-S342	Q5HYW2	NHSL2	342	S	ARFPSLTSPVLRTPS	FALSE	FALSE	0.7721296806905322	FALSE	S/T	S/T	0.625718	0.621	0.309	0.041	0.041
Q13164	Mitogen-activated protein kinase 7	MAPK7	Q5HYW2-S1034	Q5HYW2	NHSL2	1034	S	AEPRLPLSPIITLEE	FALSE	FALSE	0.5101977858863429	FALSE	S/T	S/T	0.564977	0.277	0.316	0.041	0.041
Q13164	Mitogen-activated protein kinase 7	MAPK7	Q5HYW2-S1151	Q5HYW2	NHSL2	1151	S	PIKNTAESPISESTA	FALSE	FALSE	0.7550183356985365	FALSE	S/T	S/T	0.517642	0.591	0.322	0.041	0.041
Q13164	Mitogen-activated protein kinase 7	MAPK7	Q5HYW2-T1188	Q5HYW2	NHSL2	1188	T	QKKGSKATPRSRPSA	FALSE	FALSE	0.6677813002207925	FALSE	S/T	S/T	0.143031	0.527	0.42	0.041	0.041
Q13164	Mitogen-activated protein kinase 7	MAPK7	Q5HYW2-2-S312	Q5HYW2-2	NHSL2-2	312	S	GSSESLASPSTSRAT	FALSE	FALSE	0.5082531923415443	FALSE	S/T	S/T	0.787222	0.643	0.252	0.041	0.041
Q13164	Mitogen-activated protein kinase 7	MAPK7	Q5IJ48-T970	Q5IJ48	CRUM2	970	T	MERPAATTSRWLLWL	FALSE	FALSE	0.5317017972748428	FALSE	S/T	S/T	0.213932	0.478	0.292	0.041	0.041
Q13164	Mitogen-activated protein kinase 7	MAPK7	Q5JPB2-S247	Q5JPB2	ZN831	247	S	GASERPLSPGAHVPL	FALSE	FALSE	0.5352706690087374	FALSE	S/T	S/T	0.581662	0.641	0.203	0.041	0.041
Q13164	Mitogen-activated protein kinase 7	MAPK7	Q5JPE7-S825	Q5JPE7	NOMO2	825	S	ISEKGASSPLITVFT	FALSE	FALSE	0.6017905832561472	FALSE	S/T	S/T	0.647577	0.357	0.341	0.041	0.041
Q13164	Mitogen-activated protein kinase 7	MAPK7	Q5JPF3-S298	Q5JPF3	AN36C	298	S	EIKDGQKSGTVSSQK	FALSE	FALSE	0.6462354654274244	FALSE	S/T	S/T	0.67455	0.286	0.382	0.041	0.113
Q13164	Mitogen-activated protein kinase 7	MAPK7	Q5JPF3-S302	Q5JPF3	AN36C	302	S	GQKSGTVSSQKQPAL	FALSE	FALSE	0.6824486557443749	FALSE	S/T	S/T	0.26868	0.757	0.221	0.041	0.113
Q13164	Mitogen-activated protein kinase 7	MAPK7	Q5JPF3-S332	Q5JPF3	AN36C	332	S	EIKDEQKSGTVSSQK	FALSE	FALSE	0.6839493499070792	FALSE	S/T	S/T	0.615169	0.622	0.225	0.041	0.113
Q13164	Mitogen-activated protein kinase 7	MAPK7	Q5JPF3-S512	Q5JPF3	AN36C	512	S	TGQKANVSPEQPPLF	FALSE	FALSE	0.55304815557423	FALSE	S/T	S/T	0.15097	1	0.311	0.041	0.113
Q13164	Mitogen-activated protein kinase 7	MAPK7	Q5JPF3-S536	Q5JPF3	AN36C	536	S	ISTRFLGSMDSLTSS	FALSE	FALSE	0.5774627906975491	FALSE	S/T	S/T	0.378315	1	0.484	0.041	0.113
Q13164	Mitogen-activated protein kinase 7	MAPK7	Q5JPF3-S644	Q5JPF3	AN36C	644	S	EIKEGQQSGTVSPQK	FALSE	FALSE	0.6861883811911386	FALSE	S/T	S/T	0.739112	0.537	0.263	0.041	0.113
Q13164	Mitogen-activated protein kinase 7	MAPK7	Q5JPF3-S648	Q5JPF3	AN36C	648	S	GQQSGTVSPQKQSAW	FALSE	FALSE	0.7040056873233806	FALSE	S/T	S/T	0.383556	0.682	0.286	0.041	0.113
Q13164	Mitogen-activated protein kinase 7	MAPK7	Q5JPF3-S1086	Q5JPF3	AN36C	1086	S	EIKDGEKSGTVSPQK	FALSE	FALSE	0.6017879875393178	FALSE	S/T	S/T	0.545942	1	0.226	0.041	0.113
Q13164	Mitogen-activated protein kinase 7	MAPK7	Q5JPF3-S1090	Q5JPF3	AN36C	1090	S	GEKSGTVSPQKQSAQ	FALSE	FALSE	0.7490570733207839	FALSE	S/T	S/T	0.337721	0.633	0.315	0.041	0.113
Q13164	Mitogen-activated protein kinase 7	MAPK7	Q5JPF3-T541	Q5JPF3	AN36C	541	T	LGSMDSLTSSEESSE	FALSE	FALSE	0.5327456356331901	FALSE	S/T	S/T	0.0690927	0.673	0.123	0.041	0.113
Q13164	Mitogen-activated protein kinase 7	MAPK7	Q5JPF3-T704	Q5JPF3	AN36C	704	T	DSALNIATEIKDGLQ	FALSE	FALSE	0.6198335472645025	FALSE	S/T	S/T	0.00227557	0.569	0.421	0.041	0.113
Q13164	Mitogen-activated protein kinase 7	MAPK7	Q5JPF3-T828	Q5JPF3	AN36C	828	T	KPAGLKATSDEEDSV	FALSE	FALSE	0.6940050126465971	FALSE	S/T	S/T	0.411752	0.697	0.236	0.041	0.113
Q13164	Mitogen-activated protein kinase 7	MAPK7	Q5JPF3-T930	Q5JPF3	AN36C	930	T	KPSGLKATSDEKDSV	FALSE	FALSE	0.8775251822219601	FALSE	S/T	S/T	0.365258	0.747	0.437	0.041	0.113
Q13164	Mitogen-activated protein kinase 7	MAPK7	Q5JPF3-T964	Q5JPF3	AN36C	964	T	KQPALKATSDKENSV	FALSE	FALSE	0.6917492096324113	FALSE	S/T	S/T	0.347327	0.609	0.251	0.041	0.113
Q13164	Mitogen-activated protein kinase 7	MAPK7	Q5JPF3-T1115	Q5JPF3	AN36C	1115	T	LNIATRITGGWKSGT	FALSE	FALSE	0.5709867211167199	FALSE	S/T	S/T	9.38097e-4	0.592	0.478	0.041	0.113
Q13164	Mitogen-activated protein kinase 7	MAPK7	Q5JQC9-S62	Q5JQC9	AKAP4	62	S	KDYKDAASSSSEGNL	FALSE	FALSE	0.7248999544723022	FALSE	S/T	S/T	0.373559	0.592	0.355	0.041	0.041
Q13164	Mitogen-activated protein kinase 7	MAPK7	Q5JQC9-S63	Q5JQC9	AKAP4	63	S	DYKDAASSSSEGNLN	FALSE	FALSE	0.739899189476537	FALSE	S/T	S/T	0.499468	0.592	0.355	0.041	0.041
Q13164	Mitogen-activated protein kinase 7	MAPK7	Q5JQC9-S432	Q5JQC9	AKAP4	432	S	AMLKRLVSALIGEEK	FALSE	FALSE	0.7264898802489312	FALSE	S/T	S/T	0.996481	0.592	0.355	0.041	0.041
Q13164	Mitogen-activated protein kinase 7	MAPK7	Q5JQC9-S492	Q5JQC9	AKAP4	492	S	DPCKSLTSAEKVGEH	FALSE	FALSE	0.7223964756143502	FALSE	S/T	S/T	0.994273	0.592	0.355	0.041	0.041
Q13164	Mitogen-activated protein kinase 7	MAPK7	Q5JQC9-T265	Q5JQC9	AKAP4	265	T	KERISPRTPASKIAS	FALSE	FALSE	0.7176223048626431	FALSE	S/T	S/T	0.345021	0.592	0.355	0.041	0.041
Q13164	Mitogen-activated protein kinase 7	MAPK7	Q5JR12-S25	Q5JR12	PPM1J	25	S	APPPRPKSPDLPNAA	FALSE	FALSE	0.6887197231964517	FALSE	S/T	S/T	0.472849	0.793	0.639	0.041	0.041
Q13164	Mitogen-activated protein kinase 7	MAPK7	Q5JR12-S54	Q5JR12	PPM1J	54	S	PAKAGSGSATPAKAV	FALSE	FALSE	0.7243317642231667	FALSE	S/T	S/T	0.727984	0.793	0.639	0.041	0.041
Q13164	Mitogen-activated protein kinase 7	MAPK7	Q5JR59-S780	Q5JR59	MTUS2	780	S	GAMSRLPSAKSRILI	FALSE	FALSE	0.6244165922054692	FALSE	S/T	S/T	0.998811	0.789	0.246	0.041	0.041
Q13164	Mitogen-activated protein kinase 7	MAPK7	Q5JR59-S834	Q5JR59	MTUS2	834	S	AKSNLPKSGLRPPGY	FALSE	FALSE	0.7480786660636847	FALSE	S/T	S/T	0.598611	0.789	0.301	0.041	0.041
Q13164	Mitogen-activated protein kinase 7	MAPK7	Q5JR59-S914	Q5JR59	MTUS2	914	S	GRVAPPASSSVTAPR	FALSE	FALSE	0.8292852708463905	FALSE	S/T	S/T	0.663543	0.789	0.355	0.041	0.041
Q13164	Mitogen-activated protein kinase 7	MAPK7	Q5JR59-S954	Q5JR59	MTUS2	954	S	TNKPAVSSPKRVAAS	FALSE	FALSE	0.8188404582853391	FALSE	S/T	S/T	0.428679	0.789	0.356	0.041	0.041
Q13164	Mitogen-activated protein kinase 7	MAPK7	Q5JR59-S967	Q5JR59	MTUS2	967	S	ASTTKLHSPGYPKQR	FALSE	FALSE	0.5489495507400745	FALSE	S/T	S/T	0.779882	0.789	0.181	0.041	0.041
Q13164	Mitogen-activated protein kinase 7	MAPK7	Q5JR59-S1345	Q5JR59	MTUS2	1345	S	PTSPIKLSPTSPVYR	FALSE	FALSE	0.634865874874496	FALSE	S/T	S/T	0.109634	0.789	0.3	0.041	0.041
Q13164	Mitogen-activated protein kinase 7	MAPK7	Q5JR59-S1348	Q5JR59	MTUS2	1348	S	PIKLSPTSPVYRGSS	FALSE	FALSE	0.8206252228912474	FALSE	S/T	S/T	0.462696	0.789	0.459	0.041	0.041
Q13164	Mitogen-activated protein kinase 7	MAPK7	Q5JR59-S1356	Q5JR59	MTUS2	1356	S	PVYRGSSSGPSSPAR	FALSE	FALSE	0.5432038361561248	FALSE	S/T	S/T	0.036025	0.789	0.286	0.041	0.041
Q13164	Mitogen-activated protein kinase 7	MAPK7	Q5JR59-S1360	Q5JR59	MTUS2	1360	S	GSSSGPSSPARVSTT	FALSE	FALSE	0.8127560924250827	FALSE	S/T	S/T	0.57409	0.789	0.335	0.041	0.041
Q13164	Mitogen-activated protein kinase 7	MAPK7	Q5JR59-T902	Q5JR59	MTUS2	902	T	ASLPSKDTPKGAGRV	FALSE	FALSE	0.7157331846377675	FALSE	S/T	S/T	0.133189	0.789	0.334	0.041	0.041
Q13164	Mitogen-activated protein kinase 7	MAPK7	Q5JR59-T1347	Q5JR59	MTUS2	1347	T	SPIKLSPTSPVYRGS	FALSE	FALSE	0.5134375295455275	FALSE	S/T	S/T	0.00819631	0.789	0.397	0.041	0.041
Q13164	Mitogen-activated protein kinase 7	MAPK7	Q5JRA6-S405	Q5JRA6	TGO1	405	S	RDTMDLESSSSEEEK	FALSE	FALSE	0.7485150646111183	FALSE	S/T	S/T	0.531364	0.586	0.31	0.041	0.041
Q13164	Mitogen-activated protein kinase 7	MAPK7	Q5JRA6-S406	Q5JRA6	TGO1	406	S	DTMDLESSSSEEEKE	FALSE	FALSE	0.5318299899674427	FALSE	S/T	S/T	0.0553268	0.586	0.31	0.041	0.041
Q13164	Mitogen-activated protein kinase 7	MAPK7	Q5JRA6-S558	Q5JRA6	TGO1	558	S	EGGSESESAQKAAGN	FALSE	FALSE	0.758600033650776	FALSE	S/T	S/T	0.668941	0.586	0.31	0.041	0.041
Q13164	Mitogen-activated protein kinase 7	MAPK7	Q5JRA6-S1670	Q5JRA6	TGO1	1670	S	QNGSFGPSPVSGGEC	FALSE	FALSE	0.6102478690893833	FALSE	S/T	S/T	0.100653	0.586	0.31	0.041	0.041
Q13164	Mitogen-activated protein kinase 7	MAPK7	Q5JRA6-S1673	Q5JRA6	TGO1	1673	S	SFGPSPVSGGECSPP	FALSE	FALSE	0.7590076094083518	FALSE	S/T	S/T	0.666929	0.586	0.31	0.041	0.041
Q13164	Mitogen-activated protein kinase 7	MAPK7	Q5JRA6-S1678	Q5JRA6	TGO1	1678	S	PVSGGECSPPLTVEP	FALSE	FALSE	0.6261132450646308	FALSE	S/T	S/T	0.105337	0.586	0.31	0.041	0.041
Q13164	Mitogen-activated protein kinase 7	MAPK7	Q5JRA6-S1691	Q5JRA6	TGO1	1691	S	EPPVRPLSATLNRRD	FALSE	FALSE	0.7499910940394542	FALSE	S/T	S/T	0.991008	0.586	0.31	0.041	0.041
Q13164	Mitogen-activated protein kinase 7	MAPK7	Q5JRA6-S1725	Q5JRA6	TGO1	1725	S	AEASGKPSPSDPGSG	FALSE	FALSE	0.6508410425391746	FALSE	S/T	S/T	0.28631	0.586	0.31	0.041	0.041
Q13164	Mitogen-activated protein kinase 7	MAPK7	Q5JRA6-S1731	Q5JRA6	TGO1	1731	S	PSPSDPGSGTATMMN	FALSE	FALSE	0.7566277346148664	FALSE	S/T	S/T	0.616949	0.586	0.31	0.041	0.041
Q13164	Mitogen-activated protein kinase 7	MAPK7	Q5JRA6-S1739	Q5JRA6	TGO1	1739	S	GTATMMNSSSRGSSP	FALSE	FALSE	0.6399183603188081	FALSE	S/T	S/T	0.231451	0.586	0.31	0.041	0.041
Q13164	Mitogen-activated protein kinase 7	MAPK7	Q5JRA6-S1882	Q5JRA6	TGO1	1882	S	AVRDLLPSGSRDEPP	FALSE	FALSE	0.7539299336812434	FALSE	S/T	S/T	0.849642	0.586	0.31	0.041	0.041
Q13164	Mitogen-activated protein kinase 7	MAPK7	Q5JRA6-S1906	Q5JRA6	TGO1	1906	S	CSQALKQSP______	FALSE	FALSE	0.6194504422620567	FALSE	S/T	S/T	0.136052	0.586	0.31	0.041	0.041
Q13164	Mitogen-activated protein kinase 7	MAPK7	Q5JRA6-T57	Q5JRA6	TGO1	57	T	GEALEDFTGPDCRFV	FALSE	FALSE	0.5521468857919971	FALSE	S/T	S/T	0.0600126	0.586	0.31	0.041	0.041
Q13164	Mitogen-activated protein kinase 7	MAPK7	Q5JRA6-T282	Q5JRA6	TGO1	282	T	LKTKFGSTADALVSD	FALSE	FALSE	0.7547982687451951	FALSE	S/T	S/T	0.832583	0.586	0.31	0.041	0.041
Q13164	Mitogen-activated protein kinase 7	MAPK7	Q5JRA6-T297	Q5JRA6	TGO1	297	T	DETTRLVTSLEDDFD	FALSE	FALSE	0.7117560001080537	FALSE	S/T	S/T	0.340139	0.586	0.31	0.041	0.041
Q13164	Mitogen-activated protein kinase 7	MAPK7	Q5JRA6-T1733	Q5JRA6	TGO1	1733	T	PSDPGSGTATMMNSS	FALSE	FALSE	0.7417286833697811	FALSE	S/T	S/T	0.488561	0.586	0.31	0.041	0.041
Q13164	Mitogen-activated protein kinase 7	MAPK7	Q5JRX3-S530	Q5JRX3	PREP	530	S	KQKVEALSPGDRQQI	FALSE	FALSE	0.5153220590077501	FALSE	S/T	S/T	0.550448	0.634	0.19	0.041	0.041
Q13164	Mitogen-activated protein kinase 7	MAPK7	Q5JRX3-S717	Q5JRX3	PREP	717	S	LANGIPDSGHLYASI	FALSE	FALSE	0.5401236735311395	FALSE	S/T	S/T	0.696462	0.634	0.19	0.041	0.041
Q13164	Mitogen-activated protein kinase 7	MAPK7	Q5JRX3-T1011	Q5JRX3	PREP	1011	T	VSDRYLGTGKSTHGL	FALSE	FALSE	0.5454683241948838	FALSE	S/T	S/T	0.651081	0.634	0.19	0.041	0.041
Q13164	Mitogen-activated protein kinase 7	MAPK7	Q5JS13-S297	Q5JS13	RGPS1	297	S	SSSPRLVSSKEDLAG	FALSE	FALSE	0.8221193085200311	FALSE	S/T	S/T	0.565387	0.584	0.403	0.052	0.099
Q13164	Mitogen-activated protein kinase 7	MAPK7	Q5JS13-S309	Q5JS13	RGPS1	309	S	LAGPSAGSGSARFSR	FALSE	FALSE	0.8221193085200311	FALSE	S/T	S/T	0.597747	0.584	0.403	0.052	0.099
Q13164	Mitogen-activated protein kinase 7	MAPK7	Q5JS13-S311	Q5JS13	RGPS1	311	S	GPSAGSGSARFSRRP	FALSE	FALSE	0.8069726863226827	FALSE	S/T	S/T	0.764372	0.584	0.403	0.052	0.099
Q13164	Mitogen-activated protein kinase 7	MAPK7	Q5JS13-T331	Q5JS13	RGPS1	331	T	SVAGSLPTPPVPRHR	FALSE	FALSE	0.813692751600403	FALSE	S/T	S/T	0.834592	0.584	0.403	0.052	0.099
Q13164	Mitogen-activated protein kinase 7	MAPK7	Q5JSH3-S194	Q5JSH3	WDR44	194	S	GDVLEPVSSDSLSTK	FALSE	FALSE	0.5693619995346948	FALSE	S/T	S/T	0.415715	0.707	0.28	0.041	0.041
Q13164	Mitogen-activated protein kinase 7	MAPK7	Q5JSH3-S470	Q5JSH3	WDR44	470	S	HTDQDDPSSSDDEGM	FALSE	FALSE	0.6619349113932554	FALSE	S/T	S/T	0.0883806	0.707	0.359	0.041	0.041
Q13164	Mitogen-activated protein kinase 7	MAPK7	Q5JSH3-S471	Q5JSH3	WDR44	471	S	TDQDDPSSSDDEGMP	FALSE	FALSE	0.5552134056399369	FALSE	S/T	S/T	0.539194	0.707	0.246	0.041	0.041
Q13164	Mitogen-activated protein kinase 7	MAPK7	Q5JSH3-S528	Q5JSH3	WDR44	528	S	HCGRLLASAGQDNVV	FALSE	FALSE	0.588075907377712	FALSE	S/T	S/T	0.997869	0.707	0.212	0.041	0.041
Q13164	Mitogen-activated protein kinase 7	MAPK7	Q5JSH3-S582	Q5JSH3	WDR44	582	S	DTDTGVCSGTDEDPD	FALSE	FALSE	0.7981487633385418	FALSE	S/T	S/T	0.464732	0.707	0.32	0.041	0.041
Q13164	Mitogen-activated protein kinase 7	MAPK7	Q5JSH3-S803	Q5JSH3	WDR44	803	S	HDFTYLVSGSEDKYV	FALSE	FALSE	0.6219651902017438	FALSE	S/T	S/T	0.601774	0.707	0.266	0.041	0.041
Q13164	Mitogen-activated protein kinase 7	MAPK7	Q5JSH3-T94	Q5JSH3	WDR44	94	T	KELSDQATASPIVAR	FALSE	FALSE	0.5792152442861254	FALSE	S/T	S/T	0.908901	0.707	0.21	0.041	0.041
Q13164	Mitogen-activated protein kinase 7	MAPK7	Q5JSH3-T219	Q5JSH3	WDR44	219	T	AKPPRHLTPEPDIVA	FALSE	FALSE	0.5384151219034421	FALSE	S/T	S/T	0.00731064	0.707	0.345	0.041	0.041
Q13164	Mitogen-activated protein kinase 7	MAPK7	Q5JSH3-T271	Q5JSH3	WDR44	271	T	LEFETLKTPDIDVPK	FALSE	FALSE	0.7897538711545496	FALSE	S/T	S/T	0.437067	0.707	0.322	0.041	0.041
Q13164	Mitogen-activated protein kinase 7	MAPK7	Q5JSH3-T696	Q5JSH3	WDR44	696	T	DGQTKLITAANFCQN	FALSE	FALSE	0.6831674790252001	FALSE	S/T	S/T	0.99213	0.707	0.28	0.041	0.041
Q13164	Mitogen-activated protein kinase 7	MAPK7	Q5JSJ4-S566	Q5JSJ4	INT6L	566	S	EYLKTLASPLREIDP	FALSE	FALSE	0.5086646922874429	FALSE	S/T	S/T	0.638866	0.729	0.185	0.041	0.041
Q13164	Mitogen-activated protein kinase 7	MAPK7	Q5JSP0-S56	Q5JSP0	FGD3	56	S	LAAAGDGSPDIGPTG	FALSE	FALSE	0.7318532102063522	FALSE	S/T	S/T	0.113563	0.664	0.376	0.041	0.041
Q13164	Mitogen-activated protein kinase 7	MAPK7	Q5JSP0-S101	Q5JSP0	FGD3	101	S	EGLEAGPSPTVLGAH	FALSE	FALSE	0.7154487414903014	FALSE	S/T	S/T	0.16307	0.664	0.376	0.041	0.041
Q13164	Mitogen-activated protein kinase 7	MAPK7	Q5JSP0-S526	Q5JSP0	FGD3	526	S	GLEPRKLSSKTRRDK	FALSE	FALSE	0.6916312089931924	FALSE	S/T	S/T	0.0944735	0.664	0.376	0.041	0.041
Q13164	Mitogen-activated protein kinase 7	MAPK7	Q5JSP0-T9	Q5JSP0	FGD3	9	T	ESGRGSSTPPGPIAA	FALSE	FALSE	0.5842905795290056	FALSE	S/T	S/T	0.0255354	0.664	0.376	0.041	0.041
Q13164	Mitogen-activated protein kinase 7	MAPK7	Q5JSP0-T121	Q5JSP0	FGD3	121	T	DSQVPKVTPQEEADS	FALSE	FALSE	0.7233404854158955	FALSE	S/T	S/T	0.140833	0.664	0.376	0.041	0.041
Q13164	Mitogen-activated protein kinase 7	MAPK7	Q5JSP0-T139	Q5JSP0	FGD3	139	T	EEPDSENTPQKADKD	FALSE	FALSE	0.5640400266229845	FALSE	S/T	S/T	0.0221267	0.664	0.376	0.041	0.041
Q13164	Mitogen-activated protein kinase 7	MAPK7	Q5JSP0-T597	Q5JSP0	FGD3	597	T	APESTEKTPTADPQP	FALSE	FALSE	0.569128476047085	FALSE	S/T	S/T	0.021112	0.664	0.376	0.041	0.041
Q13164	Mitogen-activated protein kinase 7	MAPK7	Q5JSP0-T599	Q5JSP0	FGD3	599	T	ESTEKTPTADPQPSL	FALSE	FALSE	0.7973178315258574	FALSE	S/T	S/T	0.820012	0.664	0.376	0.041	0.041
Q13164	Mitogen-activated protein kinase 7	MAPK7	Q5JSZ5-S219	Q5JSZ5	PRC2B	219	S	GGGRHIISATSLSTS	FALSE	FALSE	0.8464057813451399	FALSE	S/T	S/T	0.990465	0.751	0.388	0.041	0.041
Q13164	Mitogen-activated protein kinase 7	MAPK7	Q5JSZ5-S226	Q5JSZ5	PRC2B	226	S	SATSLSTSPTELGSR	FALSE	FALSE	0.5582774863894778	FALSE	S/T	S/T	0.0114419	0.679	0.388	0.041	0.041
Q13164	Mitogen-activated protein kinase 7	MAPK7	Q5JSZ5-S244	Q5JSZ5	PRC2B	244	S	TGDGAPSSACTSDSK	FALSE	FALSE	0.8364688968532721	FALSE	S/T	S/T	0.996194	0.688	0.388	0.041	0.041
Q13164	Mitogen-activated protein kinase 7	MAPK7	Q5JSZ5-S288	Q5JSZ5	PRC2B	288	S	MLPAFMCSPKSSENQ	FALSE	FALSE	0.8258767305217917	FALSE	S/T	S/T	0.399573	0.753	0.388	0.041	0.041
Q13164	Mitogen-activated protein kinase 7	MAPK7	Q5JSZ5-S418	Q5JSZ5	PRC2B	418	S	RQRQLSMSSADSADA	FALSE	FALSE	0.5733747094178636	FALSE	S/T	S/T	0.0121103	0.669	0.388	0.041	0.041
Q13164	Mitogen-activated protein kinase 7	MAPK7	Q5JSZ5-S419	Q5JSZ5	PRC2B	419	S	QRQLSMSSADSADAK	FALSE	FALSE	0.8249098997085872	FALSE	S/T	S/T	0.985028	0.607	0.388	0.041	0.041
Q13164	Mitogen-activated protein kinase 7	MAPK7	Q5JSZ5-S422	Q5JSZ5	PRC2B	422	S	LSMSSADSADAKRTR	FALSE	FALSE	0.837369121756155	FALSE	S/T	S/T	0.995259	0.685	0.388	0.041	0.041
Q13164	Mitogen-activated protein kinase 7	MAPK7	Q5JSZ5-S558	Q5JSZ5	PRC2B	558	S	KEVPWSPSAEKASPQ	FALSE	FALSE	0.6170202770013977	FALSE	S/T	S/T	0.5577	0.395	0.388	0.041	0.041
Q13164	Mitogen-activated protein kinase 7	MAPK7	Q5JSZ5-S563	Q5JSZ5	PRC2B	563	S	SPSAEKASPQENGPA	FALSE	FALSE	0.640353525385975	FALSE	S/T	S/T	0.143068	0.522	0.388	0.041	0.041
Q13164	Mitogen-activated protein kinase 7	MAPK7	Q5JSZ5-S575	Q5JSZ5	PRC2B	575	S	GPAVHKGSPEFPAQE	FALSE	FALSE	0.6760837011342685	FALSE	S/T	S/T	0.0586295	0.705	0.388	0.041	0.041
Q13164	Mitogen-activated protein kinase 7	MAPK7	Q5JSZ5-S595	Q5JSZ5	PRC2B	595	S	PEEAPTVSPAVAQSN	FALSE	FALSE	0.598593735360956	FALSE	S/T	S/T	0.0296252	0.594	0.388	0.041	0.041
Q13164	Mitogen-activated protein kinase 7	MAPK7	Q5JSZ5-S613	Q5JSZ5	PRC2B	613	S	EEAREAGSPAQEFKY	FALSE	FALSE	0.7157864500552926	FALSE	S/T	S/T	0.485698	0.487	0.388	0.041	0.041
Q13164	Mitogen-activated protein kinase 7	MAPK7	Q5JSZ5-S740	Q5JSZ5	PRC2B	740	S	RKVTPIDSPPVWSPE	FALSE	FALSE	0.8172940683347379	FALSE	S/T	S/T	0.639826	0.735	0.388	0.041	0.041
Q13164	Mitogen-activated protein kinase 7	MAPK7	Q5JSZ5-S745	Q5JSZ5	PRC2B	745	S	IDSPPVWSPEGYMAL	FALSE	FALSE	0.8104105274061235	FALSE	S/T	S/T	0.412866	0.701	0.388	0.041	0.041
Q13164	Mitogen-activated protein kinase 7	MAPK7	Q5JSZ5-S764	Q5JSZ5	PRC2B	764	S	YPLPHPKSSDTLAMD	FALSE	FALSE	0.7460838578052456	FALSE	S/T	S/T	0.228953	0.679	0.388	0.041	0.041
Q13164	Mitogen-activated protein kinase 7	MAPK7	Q5JSZ5-S781	Q5JSZ5	PRC2B	781	S	VRNESSFSASLGRAG	FALSE	FALSE	0.6769032800116764	FALSE	S/T	S/T	0.702699	0.462	0.388	0.041	0.041
Q13164	Mitogen-activated protein kinase 7	MAPK7	Q5JSZ5-S907	Q5JSZ5	PRC2B	907	S	SSWDKNGSPNKQPSS	FALSE	FALSE	0.5234355789641548	FALSE	S/T	S/T	0.0090625	0.695	0.388	0.041	0.041
Q13164	Mitogen-activated protein kinase 7	MAPK7	Q5JSZ5-S913	Q5JSZ5	PRC2B	913	S	GSPNKQPSSEPEWTP	FALSE	FALSE	0.7073044782805261	FALSE	S/T	S/T	0.0880637	0.677	0.388	0.041	0.041
Q13164	Mitogen-activated protein kinase 7	MAPK7	Q5JSZ5-S980	Q5JSZ5	PRC2B	980	S	LAKEKEQSPTAEKDE	FALSE	FALSE	0.6377812492619842	FALSE	S/T	S/T	0.0708724	0.609	0.388	0.041	0.041
Q13164	Mitogen-activated protein kinase 7	MAPK7	Q5JSZ5-S998	Q5JSZ5	PRC2B	998	S	NDASLANSSTTTLED	FALSE	FALSE	0.6731768162239762	FALSE	S/T	S/T	0.290516	0.517	0.388	0.041	0.041
Q13164	Mitogen-activated protein kinase 7	MAPK7	Q5JSZ5-S1224	Q5JSZ5	PRC2B	1224	S	RTFVSKESPHWQSKS	FALSE	FALSE	0.7394561030852884	FALSE	S/T	S/T	0.115222	0.638	0.388	0.041	0.041
Q13164	Mitogen-activated protein kinase 7	MAPK7	Q5JSZ5-S1231	Q5JSZ5	PRC2B	1231	S	SPHWQSKSPGSSWQE	FALSE	FALSE	0.5272705310488094	FALSE	S/T	S/T	0.00621592	0.683	0.388	0.041	0.041
Q13164	Mitogen-activated protein kinase 7	MAPK7	Q5JSZ5-S1234	Q5JSZ5	PRC2B	1234	S	WQSKSPGSSWQEYGP	FALSE	FALSE	0.8213937240158549	FALSE	S/T	S/T	0.362248	0.779	0.388	0.041	0.041
Q13164	Mitogen-activated protein kinase 7	MAPK7	Q5JSZ5-S1453	Q5JSZ5	PRC2B	1453	S	RPGGGDTSPRYESQQ	FALSE	FALSE	0.6667091422894804	FALSE	S/T	S/T	0.0655816	0.648	0.388	0.041	0.041
Q13164	Mitogen-activated protein kinase 7	MAPK7	Q5JSZ5-S1470	Q5JSZ5	PRC2B	1470	S	TPLKVKRSPDEALPG	FALSE	FALSE	0.7083470547488186	FALSE	S/T	S/T	0.101976	0.592	0.388	0.041	0.041
Q13164	Mitogen-activated protein kinase 7	MAPK7	Q5JSZ5-S1480	Q5JSZ5	PRC2B	1480	S	EALPGGLSGCSSGSG	FALSE	FALSE	0.7233616907518513	FALSE	S/T	S/T	0.180459	0.645	0.388	0.041	0.041
Q13164	Mitogen-activated protein kinase 7	MAPK7	Q5JSZ5-S1483	Q5JSZ5	PRC2B	1483	S	PGGLSGCSSGSGHSP	FALSE	FALSE	0.5996608516007003	FALSE	S/T	S/T	0.058345	0.576	0.388	0.041	0.041
Q13164	Mitogen-activated protein kinase 7	MAPK7	Q5JSZ5-S1484	Q5JSZ5	PRC2B	1484	S	GGLSGCSSGSGHSPY	FALSE	FALSE	0.7771971126856235	FALSE	S/T	S/T	0.474831	0.586	0.388	0.041	0.041
Q13164	Mitogen-activated protein kinase 7	MAPK7	Q5JSZ5-S1489	Q5JSZ5	PRC2B	1489	S	CSSGSGHSPYALERA	FALSE	FALSE	0.6555507762611283	FALSE	S/T	S/T	0.0662938	0.621	0.388	0.041	0.041
Q13164	Mitogen-activated protein kinase 7	MAPK7	Q5JSZ5-S1507	Q5JSZ5	PRC2B	1507	S	SADLPEASSKKAEKE	FALSE	FALSE	0.5688689159610583	FALSE	S/T	S/T	0.0622537	0.941	0.388	0.041	0.041
Q13164	Mitogen-activated protein kinase 7	MAPK7	Q5JSZ5-S1595	Q5JSZ5	PRC2B	1595	S	PVKGRGLSSRIPPRF	FALSE	FALSE	0.646542433582951	FALSE	S/T	S/T	0.0692517	0.608	0.388	0.041	0.041
Q13164	Mitogen-activated protein kinase 7	MAPK7	Q5JSZ5-S1666	Q5JSZ5	PRC2B	1666	S	SAEQGFKSSQGDSGV	FALSE	FALSE	0.6530006917358105	FALSE	S/T	S/T	0.0379228	0.693	0.388	0.041	0.041
Q13164	Mitogen-activated protein kinase 7	MAPK7	Q5JSZ5-S1676	Q5JSZ5	PRC2B	1676	S	GDSGVDLSAESRESS	FALSE	FALSE	0.7942402246085956	FALSE	S/T	S/T	0.932217	0.651	0.388	0.041	0.041
Q13164	Mitogen-activated protein kinase 7	MAPK7	Q5JSZ5-S1683	Q5JSZ5	PRC2B	1683	S	SAESRESSATSSQRS	FALSE	FALSE	0.6672081840043549	FALSE	S/T	S/T	0.867116	0.552	0.388	0.041	0.041
Q13164	Mitogen-activated protein kinase 7	MAPK7	Q5JSZ5-S1690	Q5JSZ5	PRC2B	1690	S	SATSSQRSSPYGTLK	FALSE	FALSE	0.6758332268516757	FALSE	S/T	S/T	0.0534825	0.776	0.388	0.041	0.041
Q13164	Mitogen-activated protein kinase 7	MAPK7	Q5JSZ5-S1702	Q5JSZ5	PRC2B	1702	S	TLKPEEMSGPGLAEP	FALSE	FALSE	0.6509114005991091	FALSE	S/T	S/T	0.105024	0.534	0.388	0.041	0.041
Q13164	Mitogen-activated protein kinase 7	MAPK7	Q5JSZ5-S1789	Q5JSZ5	PRC2B	1789	S	PPIEFGVSPKDSDFS	FALSE	FALSE	0.6442857768804928	FALSE	S/T	S/T	0.0739353	0.647	0.388	0.041	0.041
Q13164	Mitogen-activated protein kinase 7	MAPK7	Q5JSZ5-S1803	Q5JSZ5	PRC2B	1803	S	SLPPGSASGPTGSPV	FALSE	FALSE	0.5101299180564226	FALSE	S/T	S/T	0.0219977	0.554	0.388	0.041	0.041
Q13164	Mitogen-activated protein kinase 7	MAPK7	Q5JSZ5-S1843	Q5JSZ5	PRC2B	1843	S	IQRAIGLSPMSFPTA	FALSE	FALSE	0.5673691360055604	FALSE	S/T	S/T	0.101243	0.44	0.388	0.041	0.041
Q13164	Mitogen-activated protein kinase 7	MAPK7	Q5JSZ5-S2153	Q5JSZ5	PRC2B	2153	S	PSGGPVPSPQTYRPS	FALSE	FALSE	0.8131443072031721	FALSE	S/T	S/T	0.513082	0.7	0.388	0.041	0.041
Q13164	Mitogen-activated protein kinase 7	MAPK7	Q5JSZ5-S2163	Q5JSZ5	PRC2B	2163	S	TYRPSSASPSGKPSG	FALSE	FALSE	0.5868349120317766	FALSE	S/T	S/T	0.018602	0.611	0.388	0.041	0.041
Q13164	Mitogen-activated protein kinase 7	MAPK7	Q5JSZ5-S2165	Q5JSZ5	PRC2B	2165	S	RPSSASPSGKPSGSA	FALSE	FALSE	0.6559570515573617	FALSE	S/T	S/T	0.0377934	0.69	0.388	0.041	0.041
Q13164	Mitogen-activated protein kinase 7	MAPK7	Q5JSZ5-T221	Q5JSZ5	PRC2B	221	T	GRHIISATSLSTSPT	FALSE	FALSE	0.5055718721204483	FALSE	S/T	S/T	0.00619161	0.717	0.388	0.041	0.041
Q13164	Mitogen-activated protein kinase 7	MAPK7	Q5JSZ5-T225	Q5JSZ5	PRC2B	225	T	ISATSLSTSPTELGS	FALSE	FALSE	0.5942012449066236	FALSE	S/T	S/T	0.59649	0.374	0.388	0.041	0.041
Q13164	Mitogen-activated protein kinase 7	MAPK7	Q5JSZ5-T736	Q5JSZ5	PRC2B	736	T	PLQERKVTPIDSPPV	FALSE	FALSE	0.5833053581047197	FALSE	S/T	S/T	0.0570451	0.574	0.388	0.041	0.041
Q13164	Mitogen-activated protein kinase 7	MAPK7	Q5JSZ5-T919	Q5JSZ5	PRC2B	919	T	PSSEPEWTPEPRSSS	FALSE	FALSE	0.5935257827011949	FALSE	S/T	S/T	0.0378471	0.841	0.388	0.041	0.041
Q13164	Mitogen-activated protein kinase 7	MAPK7	Q5JSZ5-T982	Q5JSZ5	PRC2B	982	T	KEKEQSPTAEKDEDE	FALSE	FALSE	0.7695167856483648	FALSE	S/T	S/T	0.476357	0.6	0.388	0.041	0.041
Q13164	Mitogen-activated protein kinase 7	MAPK7	Q5JSZ5-T1376	Q5JSZ5	PRC2B	1376	T	HANEEWETASESSDF	FALSE	FALSE	0.5125532587107599	FALSE	S/T	S/T	0.842617	0.272	0.388	0.041	0.041
Q13164	Mitogen-activated protein kinase 7	MAPK7	Q5JSZ5-T1452	Q5JSZ5	PRC2B	1452	T	VRPGGGDTSPRYESQ	FALSE	FALSE	0.697255441198096	FALSE	S/T	S/T	0.0608537	0.798	0.388	0.041	0.041
Q13164	Mitogen-activated protein kinase 7	MAPK7	Q5JSZ5-T1685	Q5JSZ5	PRC2B	1685	T	ESRESSATSSQRSSP	FALSE	FALSE	0.5239017476765016	FALSE	S/T	S/T	0.00913842	0.731	0.388	0.041	0.041
Q13164	Mitogen-activated protein kinase 7	MAPK7	Q5JSZ5-T1806	Q5JSZ5	PRC2B	1806	T	PGSASGPTGSPVVKL	FALSE	FALSE	0.6664361744324842	FALSE	S/T	S/T	0.0783195	0.669	0.388	0.041	0.041
Q13164	Mitogen-activated protein kinase 7	MAPK7	Q5JSZ5-5-S37	Q5JSZ5-5	PRC2B-5	37	S	KSVDAIRSSVIPRHG	FALSE	FALSE	0.5036548676217856	FALSE	S/T	S/T	0.592061	0.261	0.388	0.041	0.041
Q13164	Mitogen-activated protein kinase 7	MAPK7	Q5JSZ5-5-S418	Q5JSZ5-5	PRC2B-5	418	S	RQRQLSMSSADSADA	FALSE	FALSE	0.5733747094178636	FALSE	S/T	S/T	0.0121103	0.669	0.388	0.041	0.041
Q13164	Mitogen-activated protein kinase 7	MAPK7	Q5JSZ5-5-S419	Q5JSZ5-5	PRC2B-5	419	S	QRQLSMSSADSADAK	FALSE	FALSE	0.8490286228291339	FALSE	S/T	S/T	0.985028	0.763	0.388	0.041	0.041
Q13164	Mitogen-activated protein kinase 7	MAPK7	Q5JSZ5-5-S563	Q5JSZ5-5	PRC2B-5	563	S	SPSAEKASPQENGPA	FALSE	FALSE	0.640353525385975	FALSE	S/T	S/T	0.143068	0.522	0.388	0.041	0.041
Q13164	Mitogen-activated protein kinase 7	MAPK7	Q5JSZ5-5-S613	Q5JSZ5-5	PRC2B-5	613	S	EEAREAGSPAQEFKY	FALSE	FALSE	0.7157864500552926	FALSE	S/T	S/T	0.485698	0.487	0.388	0.041	0.041
Q13164	Mitogen-activated protein kinase 7	MAPK7	Q5JSZ5-5-S740	Q5JSZ5-5	PRC2B-5	740	S	RKVTPIDSPPVWSPE	FALSE	FALSE	0.7414424900973268	FALSE	S/T	S/T	0.639826	0.54	0.388	0.041	0.041
Q13164	Mitogen-activated protein kinase 7	MAPK7	Q5JSZ5-5-S745	Q5JSZ5-5	PRC2B-5	745	S	IDSPPVWSPEGYMAL	FALSE	FALSE	0.7779190763694829	FALSE	S/T	S/T	0.412866	0.628	0.388	0.041	0.041
Q13164	Mitogen-activated protein kinase 7	MAPK7	Q5JSZ5-5-S776	Q5JSZ5-5	PRC2B-5	776	S	AMDMRVRSPDEALPG	FALSE	FALSE	0.746430620605642	FALSE	S/T	S/T	0.151299	0.685	0.388	0.041	0.041
Q13164	Mitogen-activated protein kinase 7	MAPK7	Q5JSZ5-5-S786	Q5JSZ5-5	PRC2B-5	786	S	EALPGGLSGCSSGSG	FALSE	FALSE	0.751794964091799	FALSE	S/T	S/T	0.180459	0.78	0.388	0.041	0.041
Q13164	Mitogen-activated protein kinase 7	MAPK7	Q5JSZ5-5-S790	Q5JSZ5-5	PRC2B-5	790	S	GGLSGCSSGSGHSPY	FALSE	FALSE	0.8318129783989738	FALSE	S/T	S/T	0.474831	0.758	0.388	0.041	0.041
Q13164	Mitogen-activated protein kinase 7	MAPK7	Q5JSZ5-5-S813	Q5JSZ5-5	PRC2B-5	813	S	SADLPEASSKKAEKE	FALSE	FALSE	0.6892419447082577	FALSE	S/T	S/T	0.0622537	0.716	0.388	0.041	0.041
Q13164	Mitogen-activated protein kinase 7	MAPK7	Q5JSZ5-5-S1114	Q5JSZ5-5	PRC2B-5	1114	S	SASGPTGSPVVKLQD	FALSE	FALSE	0.6501917157434988	FALSE	S/T	S/T	0.0398018	0.728	0.388	0.041	0.041
Q13164	Mitogen-activated protein kinase 7	MAPK7	Q5JSZ5-5-S1149	Q5JSZ5-5	PRC2B-5	1149	S	IQRAIGLSPMSFPTA	FALSE	FALSE	0.7268616236039332	FALSE	S/T	S/T	0.101243	0.708	0.388	0.041	0.041
Q13164	Mitogen-activated protein kinase 7	MAPK7	Q5JSZ5-5-T225	Q5JSZ5-5	PRC2B-5	225	T	ISATSLSTSPTELGS	FALSE	FALSE	0.8260350651538937	FALSE	S/T	S/T	0.59649	0.699	0.388	0.041	0.041
Q13164	Mitogen-activated protein kinase 7	MAPK7	Q5JTC6-S45	Q5JTC6	AMER1	45	S	EGPTSEPSSSGPGRL	FALSE	FALSE	0.6523487134169169	FALSE	S/T	S/T	0.0861302	0.85	0.356	0.041	0.041
Q13164	Mitogen-activated protein kinase 7	MAPK7	Q5JTC6-S46	Q5JTC6	AMER1	46	S	GPTSEPSSSGPGRLK	FALSE	FALSE	0.7978004089657247	FALSE	S/T	S/T	0.505689	0.85	0.356	0.041	0.041
Q13164	Mitogen-activated protein kinase 7	MAPK7	Q5JTC6-S240	Q5JTC6	AMER1	240	S	DAPGPKVSPTPEPSP	FALSE	FALSE	0.7337597737245924	FALSE	S/T	S/T	0.252184	0.85	0.356	0.041	0.041
Q13164	Mitogen-activated protein kinase 7	MAPK7	Q5JTC6-S246	Q5JTC6	AMER1	246	S	VSPTPEPSPPATEKM	FALSE	FALSE	0.7193732814617543	FALSE	S/T	S/T	0.17463	0.85	0.356	0.041	0.041
Q13164	Mitogen-activated protein kinase 7	MAPK7	Q5JTC6-S267	Q5JTC6	AMER1	267	S	KPMEACASAHVQPKP	FALSE	FALSE	0.8142784018821754	FALSE	S/T	S/T	0.992361	0.85	0.356	0.041	0.041
Q13164	Mitogen-activated protein kinase 7	MAPK7	Q5JTC6-S286	Q5JTC6	AMER1	286	S	SSLEEPHSPETGEKV	FALSE	FALSE	0.8068736543345691	FALSE	S/T	S/T	0.59364	0.85	0.356	0.041	0.041
Q13164	Mitogen-activated protein kinase 7	MAPK7	Q5JTC6-S867	Q5JTC6	AMER1	867	S	QGLPWGVSSLPRYLG	FALSE	FALSE	0.5606227411466812	FALSE	S/T	S/T	0.0454998	0.85	0.356	0.041	0.041
Q13164	Mitogen-activated protein kinase 7	MAPK7	Q5JTC6-S1068	Q5JTC6	AMER1	1068	S	SSSSGGFSPSPLPQA	FALSE	FALSE	0.6335347696623458	FALSE	S/T	S/T	0.082736	0.85	0.356	0.041	0.041
Q13164	Mitogen-activated protein kinase 7	MAPK7	Q5JTC6-T41	Q5JTC6	AMER1	41	T	AEATEGPTSEPSSSG	FALSE	FALSE	0.5797721665283855	FALSE	S/T	S/T	0.0562765	0.85	0.356	0.041	0.041
Q13164	Mitogen-activated protein kinase 7	MAPK7	Q5JTC6-T317	Q5JTC6	AMER1	317	T	SLLFGDVTSLKSFDS	FALSE	FALSE	0.554744715645957	FALSE	S/T	S/T	0.0432274	0.85	0.356	0.041	0.041
Q13164	Mitogen-activated protein kinase 7	MAPK7	Q5JTC6-T1127	Q5JTC6	AMER1	1127	T	LATSYSSTAMNGNLA	FALSE	FALSE	0.8069746644355792	FALSE	S/T	S/T	0.576894	0.85	0.356	0.041	0.041
Q13164	Mitogen-activated protein kinase 7	MAPK7	Q5JTC6-2-S240	Q5JTC6-2	AMER1-2	240	S	DAPGPKVSPTPEPSP	FALSE	FALSE	0.7143851351525072	FALSE	S/T	S/T	0.219242	0.85	0.356	0.041	0.041
Q13164	Mitogen-activated protein kinase 7	MAPK7	Q5JTC6-2-S246	Q5JTC6-2	AMER1-2	246	S	VSPTPEPSPPATEKM	FALSE	FALSE	0.7283934130269166	FALSE	S/T	S/T	0.149789	0.85	0.356	0.041	0.041
Q13164	Mitogen-activated protein kinase 7	MAPK7	Q5JTC6-2-S286	Q5JTC6-2	AMER1-2	286	S	SSLEEPHSPETGEKV	FALSE	FALSE	0.8029447702538047	FALSE	S/T	S/T	0.548829	0.85	0.356	0.041	0.041
Q13164	Mitogen-activated protein kinase 7	MAPK7	Q5JTC6-2-S518	Q5JTC6-2	AMER1-2	518	S	PDDSLENSPPGDDCL	FALSE	FALSE	0.568959534214592	FALSE	S/T	S/T	0.0527901	0.85	0.356	0.041	0.041
Q13164	Mitogen-activated protein kinase 7	MAPK7	Q5JTC6-2-S683	Q5JTC6-2	AMER1-2	683	S	ISHRGITSAFPTTAS	FALSE	FALSE	0.8125177695177861	FALSE	S/T	S/T	0.996404	0.85	0.356	0.041	0.041
Q13164	Mitogen-activated protein kinase 7	MAPK7	Q5JTC6-2-T317	Q5JTC6-2	AMER1-2	317	T	SLLFGDVTSLKSFDS	FALSE	FALSE	0.5241997653772399	FALSE	S/T	S/T	0.0362573	0.85	0.356	0.041	0.041
Q13164	Mitogen-activated protein kinase 7	MAPK7	Q5JTC6-2-T429	Q5JTC6-2	AMER1-2	429	T	NLGYHPTTSPGHHGY	FALSE	FALSE	0.7306432486533562	FALSE	S/T	S/T	0.147306	0.85	0.356	0.041	0.041
Q13164	Mitogen-activated protein kinase 7	MAPK7	Q5JTD0-S3	Q5JTD0	TJAP1	3	S	_____MTSAAPAKKP	FALSE	FALSE	0.6219538836307645	FALSE	S/T	S/T	0.980789	0.506	0.274	0.041	0.041
Q13164	Mitogen-activated protein kinase 7	MAPK7	Q5JTD0-S58	Q5JTD0	TJAP1	58	S	ELRRRLASATRRTEA	FALSE	FALSE	0.6305788207282098	FALSE	S/T	S/T	0.996403	0.506	0.274	0.041	0.041
Q13164	Mitogen-activated protein kinase 7	MAPK7	Q5JTD0-S208	Q5JTD0	TJAP1	208	S	MVRKHLHSGQEAASP	FALSE	FALSE	0.591612109281425	FALSE	S/T	S/T	0.633227	0.506	0.274	0.041	0.041
Q13164	Mitogen-activated protein kinase 7	MAPK7	Q5JTD0-S214	Q5JTD0	TJAP1	214	S	HSGQEAASPGPAPSL	FALSE	FALSE	0.5724948969275581	FALSE	S/T	S/T	0.542555	0.506	0.274	0.041	0.041
Q13164	Mitogen-activated protein kinase 7	MAPK7	Q5JTD0-S449	Q5JTD0	TJAP1	449	S	LQRHFAHSPADRDEV	FALSE	FALSE	0.5589663032251971	FALSE	S/T	S/T	0.499631	0.506	0.274	0.041	0.041
Q13164	Mitogen-activated protein kinase 7	MAPK7	Q5JTD0-S491	Q5JTD0	TJAP1	491	S	EELNLPISPEEERQS	FALSE	FALSE	0.5599010351815195	FALSE	S/T	S/T	0.451132	0.506	0.274	0.041	0.041
Q13164	Mitogen-activated protein kinase 7	MAPK7	Q5JTD0-S524	Q5JTD0	TJAP1	524	S	GRAWPLPSSSRPQRS	FALSE	FALSE	0.5963335896821544	FALSE	S/T	S/T	0.691657	0.506	0.274	0.041	0.041
Q13164	Mitogen-activated protein kinase 7	MAPK7	Q5JTD0-S525	Q5JTD0	TJAP1	525	S	RAWPLPSSSRPQRSP	FALSE	FALSE	0.572350628206282	FALSE	S/T	S/T	0.518493	0.506	0.274	0.041	0.041
Q13164	Mitogen-activated protein kinase 7	MAPK7	Q5JTD7-S144	Q5JTD7	LRC73	144	S	LPPDGAKSGLKELTL	FALSE	FALSE	0.8316062190008953	FALSE	S/T	S/T	0.564284	0.754	0.35	0.041	0.041
Q13164	Mitogen-activated protein kinase 7	MAPK7	Q5JTH9-S12	Q5JTH9	RRP12	12	S	GKLPSGVSAKLKRWK	FALSE	FALSE	0.5335962636022474	FALSE	S/T	S/T	0.920604	0.73	0.212	0.041	0.041
Q13164	Mitogen-activated protein kinase 7	MAPK7	Q5JTH9-S64	Q5JTH9	RRP12	64	S	KLHNELQSGSLRLGK	FALSE	FALSE	0.5334354572079558	FALSE	S/T	S/T	0.789557	0.73	0.212	0.041	0.041
Q13164	Mitogen-activated protein kinase 7	MAPK7	Q5JTH9-S460	Q5JTH9	RRP12	460	S	DIGSVTSSASGPAQS	FALSE	FALSE	0.5379613876178426	FALSE	S/T	S/T	0.90389	0.73	0.212	0.041	0.041
Q13164	Mitogen-activated protein kinase 7	MAPK7	Q5JTH9-S1149	Q5JTH9	RRP12	1149	S	KDHGFKVSADGRLII	FALSE	FALSE	0.5326520387338577	FALSE	S/T	S/T	0.958216	0.73	0.212	0.041	0.041
Q13164	Mitogen-activated protein kinase 7	MAPK7	Q5JTH9-T77	Q5JTH9	RRP12	77	T	GKSEAPETPMEEEAE	FALSE	FALSE	0.5019440638403546	FALSE	S/T	S/T	0.577714	0.73	0.212	0.041	0.041
Q13164	Mitogen-activated protein kinase 7	MAPK7	Q5JTV8-T294	Q5JTV8	TOIP1	294	T	PQEWAPQTARIRTRM	FALSE	FALSE	0.5020101562769859	FALSE	S/T	S/T	0.990346	0.62	0.141	0.041	0.041
Q13164	Mitogen-activated protein kinase 7	MAPK7	Q5JTZ5-S238	Q5JTZ5	CI152	238	S	RNLGLYGSA______	FALSE	FALSE	0.5238288961276352	FALSE	S/T	S/T	0.413161	0.596	0.243	0.041	0.041
Q13164	Mitogen-activated protein kinase 7	MAPK7	Q5JTZ9-T857	Q5JTZ9	SYAM	857	T	MLQRRANTAIRKLQM	FALSE	FALSE	0.5084190899100478	FALSE	S/T	S/T	0.980256	0.694	0.14	0.041	0.041
Q13164	Mitogen-activated protein kinase 7	MAPK7	Q5JU85-S189	Q5JU85	IQEC2	189	S	REKEAGYSAAVGVGP	FALSE	FALSE	0.6272405360879357	FALSE	S/T	S/T	0.886345	0.611	0.261	0.041	0.041
Q13164	Mitogen-activated protein kinase 7	MAPK7	Q5JUK2-S166	Q5JUK2	SOLH1	166	S	DVKAFLESPWSLDPA	FALSE	FALSE	0.5738473308703119	FALSE	S/T	S/T	0.738059	0.829	0.256	0.041	0.041
Q13164	Mitogen-activated protein kinase 7	MAPK7	Q5JVF3-S24	Q5JVF3	PCID2	24	S	IDSRDGASCAELVSF	FALSE	FALSE	0.5411409275413039	FALSE	S/T	S/T	0.00564006	0.832	0.319	0.041	0.101
Q13164	Mitogen-activated protein kinase 7	MAPK7	Q5JVF3-S45	Q5JVF3	PCID2	45	S	NPRLQMASPEEKCQQ	FALSE	FALSE	0.7964551178673085	FALSE	S/T	S/T	0.217251	0.832	0.319	0.041	0.101
Q13164	Mitogen-activated protein kinase 7	MAPK7	Q5JVG2-T407	Q5JVG2	ZN484	407	T	SMHQKIHTGEKPYVC	FALSE	FALSE	0.5306576796413819	FALSE	S/T	S/T	0.56589	1	0.221	0.041	0.041
Q13164	Mitogen-activated protein kinase 7	MAPK7	Q5JVG2-T715	Q5JVG2	ZN484	715	T	IMHQRIHTGEKPYIC	FALSE	FALSE	0.5546357092858171	FALSE	S/T	S/T	0.596216	1	0.221	0.041	0.041
Q13164	Mitogen-activated protein kinase 7	MAPK7	Q5JVS0-S7	Q5JVS0	HABP4	7	S	_MKGALGSPVAAAGA	FALSE	FALSE	0.5673790464172184	FALSE	S/T	S/T	0.813321	0.844	0.24	0.041	0.041
Q13164	Mitogen-activated protein kinase 7	MAPK7	Q5JVS0-S108	Q5JVS0	HABP4	108	S	PVAQRPDSPGGGLQA	FALSE	FALSE	0.5606455720845976	FALSE	S/T	S/T	0.647485	0.844	0.24	0.041	0.041
Q13164	Mitogen-activated protein kinase 7	MAPK7	Q5JVX7-T56	Q5JVX7	CA141	56	T	EFEEALATSASKAIS	FALSE	FALSE	0.8361444884268502	FALSE	S/T	S/T	0.772603	0.78	0.397	0.041	0.041
Q13164	Mitogen-activated protein kinase 7	MAPK7	Q5JWF2-S327	Q5JWF2	GNAS1	327	S	DTPVNMDSPPIALDG	FALSE	FALSE	0.8536865209222207	FALSE	S/T	S/T	0.469588	0.488	0.339	0.059	0.0845
Q13164	Mitogen-activated protein kinase 7	MAPK7	Q5JWF2-S520	Q5JWF2	GNAS1	520	S	AASAAPASGARRKIH	FALSE	FALSE	0.8529582688731133	FALSE	S/T	S/T	0.779028	0.488	0.339	0.059	0.0845
Q13164	Mitogen-activated protein kinase 7	MAPK7	Q5JWF2-S532	Q5JWF2	GNAS1	532	S	KIHLRPPSPEIQAAD	FALSE	FALSE	0.8612368653643413	FALSE	S/T	S/T	0.652305	0.488	0.339	0.059	0.0845
Q13164	Mitogen-activated protein kinase 7	MAPK7	Q5JWF2-S625	Q5JWF2	GNAS1	625	S	GCFGRSESPQPKASR	FALSE	FALSE	0.5258430481434205	FALSE	S/T	S/T	0.0159516	0.488	0.339	0.059	0.0845
Q13164	Mitogen-activated protein kinase 7	MAPK7	Q5JWF2-S995	Q5JWF2	GNAS1	995	S	FLRISTASGDGRHYC	FALSE	FALSE	0.5733907422636964	FALSE	S/T	S/T	0.030491	0.488	0.339	0.059	0.0845
Q13164	Mitogen-activated protein kinase 7	MAPK7	Q5JWF2-T542	Q5JWF2	GNAS1	542	T	IQAADPPTPRPTRAS	FALSE	FALSE	0.861111151078627	FALSE	S/T	S/T	0.723208	0.488	0.339	0.059	0.0845
Q13164	Mitogen-activated protein kinase 7	MAPK7	Q5JWF2-T993	Q5JWF2	GNAS1	993	T	DEFLRISTASGDGRH	FALSE	FALSE	0.8557002484507946	FALSE	S/T	S/T	0.987268	0.488	0.339	0.059	0.0845
Q13164	Mitogen-activated protein kinase 7	MAPK7	Q5JWF2-2-S327	Q5JWF2-2	GNAS1-2	327	S	DTPVNMDSPPIALDG	FALSE	FALSE	0.6899066175813233	FALSE	S/T	S/T	0.469588	0.488	0.339	0.041	0.041
Q13164	Mitogen-activated protein kinase 7	MAPK7	Q5JWF2-2-S520	Q5JWF2-2	GNAS1-2	520	S	AASAAPASGARRKIH	FALSE	FALSE	0.6812980410803866	FALSE	S/T	S/T	0.779028	0.488	0.339	0.041	0.041
Q13164	Mitogen-activated protein kinase 7	MAPK7	Q5JWF2-2-S532	Q5JWF2-2	GNAS1-2	532	S	KIHLRPPSPEIQAAD	FALSE	FALSE	0.6993629290502393	FALSE	S/T	S/T	0.652305	0.488	0.339	0.041	0.041
Q13164	Mitogen-activated protein kinase 7	MAPK7	Q5JWF2-2-T542	Q5JWF2-2	GNAS1-2	542	T	IQAADPPTPRPTRAS	FALSE	FALSE	0.6944166265206789	FALSE	S/T	S/T	0.723208	0.488	0.339	0.041	0.041
Q13164	Mitogen-activated protein kinase 7	MAPK7	Q5JX69-S141	Q5JX69	F209B	141	S	KGAMATGSGSNLKLR	FALSE	FALSE	0.5806283060822117	FALSE	S/T	S/T	0.0513591	0.63	0.316	0.041	0.041
Q13164	Mitogen-activated protein kinase 7	MAPK7	Q5JYT7-S505	Q5JYT7	K1755	505	S	KVLCSLYSPKPNRAK	FALSE	FALSE	0.616180676535045	FALSE	S/T	S/T	0.673993	0.63	0.274	0.041	0.041
Q13164	Mitogen-activated protein kinase 7	MAPK7	Q5JZY3-S756	Q5JZY3	EPHAA	756	S	GLLPGLASAMKYLSE	FALSE	FALSE	0.6276725466970189	TRUE	S/T	S/T	0.998422	0.327	0.412	0.041	0.0935
Q13164	Mitogen-activated protein kinase 7	MAPK7	Q5JZY3-S787	Q5JZY3	EPHAA	787	S	SDLVCKISGFGRGPR	FALSE	FALSE	0.5669883231449238	TRUE	S/T	S/T	0.24195	0.327	0.412	0.041	0.0935
Q13164	Mitogen-activated protein kinase 7	MAPK7	Q5K651-S126	Q5K651	SAMD9	126	S	NPDMANPSAMSTTAK	FALSE	FALSE	0.5262358788327288	FALSE	S/T	S/T	0.61929	0.877	0.212	0.041	0.041
Q13164	Mitogen-activated protein kinase 7	MAPK7	Q5K651-T203	Q5K651	SAMD9	203	T	EFKAFTNTATATEED	FALSE	FALSE	0.5497127698293092	FALSE	S/T	S/T	0.799604	0.877	0.212	0.041	0.041
Q13164	Mitogen-activated protein kinase 7	MAPK7	Q5K651-T205	Q5K651	SAMD9	205	T	KAFTNTATATEEDVK	FALSE	FALSE	0.5475537954703349	FALSE	S/T	S/T	0.813517	0.877	0.212	0.041	0.041
Q13164	Mitogen-activated protein kinase 7	MAPK7	Q5KSL6-T195	Q5KSL6	DGKK	195	T	TRERGLKTSPSPSPS	FALSE	FALSE	0.5764524118926843	FALSE	S/T	S/T	0.585993	0.33	0.386	0.041	0.041
Q13164	Mitogen-activated protein kinase 7	MAPK7	Q5KSL6-T207	Q5KSL6	DGKK	207	T	SPSPSPRTPMSWSRI	FALSE	FALSE	0.5599598327369265	FALSE	S/T	S/T	0.353712	0.33	0.386	0.041	0.041
Q13164	Mitogen-activated protein kinase 7	MAPK7	Q5M775-S34	Q5M775	CYTSB	34	S	AASSGMKSSKSSTSL	FALSE	FALSE	0.7607139204178254	FALSE	S/T	S/T	0.434735	0.781	0.311	0.041	0.041
Q13164	Mitogen-activated protein kinase 7	MAPK7	Q5M775-S134	Q5M775	CYTSB	134	S	NPRKSVSSPTSSNTP	FALSE	FALSE	0.6700885719677915	FALSE	S/T	S/T	0.246686	0.781	0.311	0.041	0.041
Q13164	Mitogen-activated protein kinase 7	MAPK7	Q5M775-S137	Q5M775	CYTSB	137	S	KSVSSPTSSNTPTPT	FALSE	FALSE	0.7222170601667643	FALSE	S/T	S/T	0.330899	0.781	0.311	0.041	0.041
Q13164	Mitogen-activated protein kinase 7	MAPK7	Q5M775-S315	Q5M775	CYTSB	315	S	ALRTSGSSSSDVTKA	FALSE	FALSE	0.6009542729475998	FALSE	S/T	S/T	0.0602503	0.781	0.311	0.041	0.041
Q13164	Mitogen-activated protein kinase 7	MAPK7	Q5M775-S325	Q5M775	CYTSB	325	S	DVTKASLSPDASDFE	FALSE	FALSE	0.551525575998391	FALSE	S/T	S/T	0.0311427	0.781	0.311	0.041	0.041
Q13164	Mitogen-activated protein kinase 7	MAPK7	Q5M775-S344	Q5M775	CYTSB	344	S	ETPSRPLSSTSNPFK	FALSE	FALSE	0.7333102516557614	FALSE	S/T	S/T	0.352099	0.781	0.311	0.041	0.041
Q13164	Mitogen-activated protein kinase 7	MAPK7	Q5M775-S345	Q5M775	CYTSB	345	S	TPSRPLSSTSNPFKS	FALSE	FALSE	0.5878667822715464	FALSE	S/T	S/T	0.0494674	0.781	0.311	0.041	0.041
Q13164	Mitogen-activated protein kinase 7	MAPK7	Q5M775-S360	Q5M775	CYTSB	360	S	SKCSTAGSSPNSVSE	FALSE	FALSE	0.7333102516557614	FALSE	S/T	S/T	0.351641	0.781	0.311	0.041	0.041
Q13164	Mitogen-activated protein kinase 7	MAPK7	Q5M775-S361	Q5M775	CYTSB	361	S	KCSTAGSSPNSVSEL	FALSE	FALSE	0.6213422750705381	FALSE	S/T	S/T	0.0894897	0.781	0.311	0.041	0.041
Q13164	Mitogen-activated protein kinase 7	MAPK7	Q5M775-S792	Q5M775	CYTSB	792	S	PVDEEPESSEVDAAG	FALSE	FALSE	0.7624617592180242	FALSE	S/T	S/T	0.505027	0.781	0.311	0.041	0.041
Q13164	Mitogen-activated protein kinase 7	MAPK7	Q5M775-S847	Q5M775	CYTSB	847	S	SVHKTPRSPLSGIPV	FALSE	FALSE	0.7625550968884137	FALSE	S/T	S/T	0.456759	0.781	0.311	0.041	0.041
Q13164	Mitogen-activated protein kinase 7	MAPK7	Q5M775-S850	Q5M775	CYTSB	850	S	KTPRSPLSGIPVRTA	FALSE	FALSE	0.7773277447035595	FALSE	S/T	S/T	0.607904	0.781	0.311	0.041	0.041
Q13164	Mitogen-activated protein kinase 7	MAPK7	Q5M775-S863	Q5M775	CYTSB	863	S	TAPAAAVSPMQRHST	FALSE	FALSE	0.7773277447035595	FALSE	S/T	S/T	0.606711	0.781	0.311	0.041	0.041
Q13164	Mitogen-activated protein kinase 7	MAPK7	Q5M775-T76	Q5M775	CYTSB	76	T	GVVRLKKTATAGAIS	FALSE	FALSE	0.784379410730397	FALSE	S/T	S/T	0.94906	0.781	0.311	0.041	0.041
Q13164	Mitogen-activated protein kinase 7	MAPK7	Q5M775-T78	Q5M775	CYTSB	78	T	VRLKKTATAGAISEL	FALSE	FALSE	0.7793431435193444	FALSE	S/T	S/T	0.744088	0.781	0.311	0.041	0.041
Q13164	Mitogen-activated protein kinase 7	MAPK7	Q5M775-T142	Q5M775	CYTSB	142	T	PTSSNTPTPTKHLRT	FALSE	FALSE	0.5535127152441056	FALSE	S/T	S/T	0.0338915	0.781	0.311	0.041	0.041
Q13164	Mitogen-activated protein kinase 7	MAPK7	Q5M775-T149	Q5M775	CYTSB	149	T	TPTKHLRTPSTKPKQ	FALSE	FALSE	0.7382320238422069	FALSE	S/T	S/T	0.365116	0.781	0.311	0.041	0.041
Q13164	Mitogen-activated protein kinase 7	MAPK7	Q5M775-T215	Q5M775	CYTSB	215	T	LGPNVDGTSVSPGDT	FALSE	FALSE	0.5683114748022505	FALSE	S/T	S/T	0.0370695	0.781	0.311	0.041	0.041
Q13164	Mitogen-activated protein kinase 7	MAPK7	Q5M775-T311	Q5M775	CYTSB	311	T	IHGNALRTSGSSSSD	FALSE	FALSE	0.7804980433892562	FALSE	S/T	S/T	0.635412	0.781	0.311	0.041	0.041
Q13164	Mitogen-activated protein kinase 7	MAPK7	Q5M775-T335	Q5M775	CYTSB	335	T	ASDFEHITAETPSRP	FALSE	FALSE	0.7638313525073392	FALSE	S/T	S/T	0.516522	0.781	0.311	0.041	0.041
Q13164	Mitogen-activated protein kinase 7	MAPK7	Q5M775-T338	Q5M775	CYTSB	338	T	FEHITAETPSRPLSS	FALSE	FALSE	0.6550455880056255	FALSE	S/T	S/T	0.236213	0.781	0.311	0.041	0.041
Q13164	Mitogen-activated protein kinase 7	MAPK7	Q5M775-T357	Q5M775	CYTSB	357	T	FKSSKCSTAGSSPNS	FALSE	FALSE	0.783930895189885	FALSE	S/T	S/T	0.966077	0.781	0.311	0.041	0.041
Q13164	Mitogen-activated protein kinase 7	MAPK7	Q5M775-T424	Q5M775	CYTSB	424	T	DEKTILETSFHQHRE	FALSE	FALSE	0.7509504493295819	FALSE	S/T	S/T	0.39188	0.781	0.311	0.041	0.041
Q13164	Mitogen-activated protein kinase 7	MAPK7	Q5M7Z0-S47	Q5M7Z0	RNFT1	47	S	ANRSQLHSPPGTGSS	FALSE	FALSE	0.5021552007949189	FALSE	S/T	S/T	0.805142	0.511	0.181	0.041	0.041
Q13164	Mitogen-activated protein kinase 7	MAPK7	Q5M9N0-S70	Q5M9N0	CD158	70	S	SPRKIIPSPGKEHFE	FALSE	FALSE	0.576114625672756	FALSE	S/T	S/T	0.666054	0.337	0.392	0.041	0.041
Q13164	Mitogen-activated protein kinase 7	MAPK7	Q5M9N0-S878	Q5M9N0	CD158	878	S	RSHSNVPSSQSTASF	FALSE	FALSE	0.7214151203387456	FALSE	S/T	S/T	0.463631	0.545	0.441	0.041	0.041
Q13164	Mitogen-activated protein kinase 7	MAPK7	Q5M9Q1-S362	Q5M9Q1	NKAPL	362	S	RKENQIYSADEKRAL	FALSE	FALSE	0.5558271182619817	FALSE	S/T	S/T	0.992684	1	0.194	0.041	0.041
Q13164	Mitogen-activated protein kinase 7	MAPK7	Q5MIZ7-S155	Q5MIZ7	P4R3B	155	S	LVTSVLSSPIRREKL	FALSE	FALSE	0.5843695484972756	FALSE	S/T	S/T	0.761746	0.776	0.19	0.041	0.041
Q13164	Mitogen-activated protein kinase 7	MAPK7	Q5MIZ7-S779	Q5MIZ7	P4R3B	779	S	FKFTFSHSASAANGT	FALSE	FALSE	0.5698158918860942	FALSE	S/T	S/T	0.692865	0.776	0.19	0.041	0.041
Q13164	Mitogen-activated protein kinase 7	MAPK7	Q5MJ08-S92	Q5MJ08	SPXN4	92	S	DLDISAGSPQDGGQN	FALSE	FALSE	0.598048905448637	FALSE	S/T	S/T	0.462562	0.568	0.292	0.041	0.041
Q13164	Mitogen-activated protein kinase 7	MAPK7	Q5MJ70-T252	Q5MJ70	SPDYA	252	T	SSSLSSHTAGVTEKH	FALSE	FALSE	0.787560143136367	FALSE	S/T	S/T	0.623731	0.798	0.323	0.041	0.041
Q13164	Mitogen-activated protein kinase 7	MAPK7	Q5MNV8-S108	Q5MNV8	FBX47	108	S	LPDRRQDSAILEHYR	FALSE	FALSE	0.5733805353371431	FALSE	S/T	S/T	0.871906	0.606	0.243	0.041	0.041
Q13164	Mitogen-activated protein kinase 7	MAPK7	Q5MNV8-S385	Q5MNV8	FBX47	385	S	QKVCKVFSTPVERKN	FALSE	FALSE	0.5740736652558346	FALSE	S/T	S/T	0.00737328	0.753	0.445	0.041	0.041
Q13164	Mitogen-activated protein kinase 7	MAPK7	Q5MNV8-T448	Q5MNV8	FBX47	448	T	VLYLTMNTPLST___	FALSE	FALSE	0.5569137840292859	FALSE	S/T	S/T	0.238198	0.563	0.328	0.041	0.041
Q13164	Mitogen-activated protein kinase 7	MAPK7	Q5MNZ9-S392	Q5MNZ9	WIPI1	392	S	VARPSASSASTVPGY	FALSE	FALSE	0.6946707898665392	FALSE	S/T	S/T	0.991618	0.629	0.293	0.041	0.041
Q13164	Mitogen-activated protein kinase 7	MAPK7	Q5NUL3-1-S376	Q5NUL3-1	FFAR4-1	376	S	RNDLSIISG______	FALSE	FALSE	0.5872127413824955	FALSE	S/T	S/T	0.551708	0.387	0.402	0.041	0.041
Q13164	Mitogen-activated protein kinase 7	MAPK7	Q5PRF9-S592	Q5PRF9	SMAG2	592	S	PGRMGLLSPSGIGGV	FALSE	FALSE	0.5077732512579275	FALSE	S/T	S/T	0.784167	0.841	0.144	0.041	0.041
Q13164	Mitogen-activated protein kinase 7	MAPK7	Q5PSV4-S197	Q5PSV4	BRM1L	197	S	KKRKDPFSPDKKKPV	FALSE	FALSE	0.5329060659515704	FALSE	S/T	S/T	0.537781	0.655	0.254	0.041	0.041
Q13164	Mitogen-activated protein kinase 7	MAPK7	Q5QJ38-S314	Q5QJ38	TCHL1	314	S	PEQAAARSPSQTQKS	FALSE	FALSE	0.7031936821409807	FALSE	S/T	S/T	0.469936	0.578	0.492	0.041	0.041
Q13164	Mitogen-activated protein kinase 7	MAPK7	Q5QJE6-S17	Q5QJE6	TDIF2	17	S	KASIQAASAESSGQK	FALSE	FALSE	0.8293098900208696	FALSE	S/T	S/T	0.98843	0.693	0.342	0.041	0.041
Q13164	Mitogen-activated protein kinase 7	MAPK7	Q5QJE6-S20	Q5QJE6	TDIF2	20	S	IQAASAESSGQKSFA	FALSE	FALSE	0.8067565134075538	FALSE	S/T	S/T	0.532532	0.693	0.492	0.041	0.041
Q13164	Mitogen-activated protein kinase 7	MAPK7	Q5QJE6-S37	Q5QJE6	TDIF2	37	S	GIQAHPESSTGSDAR	FALSE	FALSE	0.5041536181167751	FALSE	S/T	S/T	0.504789	0.693	0.252	0.041	0.041
Q13164	Mitogen-activated protein kinase 7	MAPK7	Q5QJE6-S117	Q5QJE6	TDIF2	117	S	RQILIACSPVSSVRK	FALSE	FALSE	0.7709281010588712	FALSE	S/T	S/T	0.364493	0.693	0.331	0.041	0.041
Q13164	Mitogen-activated protein kinase 7	MAPK7	Q5QJE6-S120	Q5QJE6	TDIF2	120	S	LIACSPVSSVRKKPK	FALSE	FALSE	0.8032424528443811	FALSE	S/T	S/T	0.465786	0.693	0.354	0.041	0.041
Q13164	Mitogen-activated protein kinase 7	MAPK7	Q5QJE6-S190	Q5QJE6	TDIF2	190	S	ISDAETSSSDISFSG	FALSE	FALSE	0.6480295067745543	FALSE	S/T	S/T	0.0392348	0.693	0.465	0.041	0.041
Q13164	Mitogen-activated protein kinase 7	MAPK7	Q5QJE6-S273	Q5QJE6	TDIF2	273	S	DDDFSHRSSENILTV	FALSE	FALSE	0.5073395569227681	FALSE	S/T	S/T	0.0049019	0.693	0.402	0.041	0.041
Q13164	Mitogen-activated protein kinase 7	MAPK7	Q5QJE6-S381	Q5QJE6	TDIF2	381	S	RWNNNKKSPIKASDL	FALSE	FALSE	0.713042241413809	FALSE	S/T	S/T	0.0879858	0.693	0.443	0.041	0.041
Q13164	Mitogen-activated protein kinase 7	MAPK7	Q5QJE6-S429	Q5QJE6	TDIF2	429	S	CDTKLYTSAPNTSQG	FALSE	FALSE	0.7292372262249996	FALSE	S/T	S/T	0.228801	0.693	0.449	0.041	0.041
Q13164	Mitogen-activated protein kinase 7	MAPK7	Q5QJE6-S476	Q5QJE6	TDIF2	476	S	SGQRESLSGDTGSLS	FALSE	FALSE	0.5628112524478011	FALSE	S/T	S/T	0.0248854	0.693	0.395	0.041	0.041
Q13164	Mitogen-activated protein kinase 7	MAPK7	Q5QJE6-S561	Q5QJE6	TDIF2	561	S	AKLLKLTSSSIDPGL	FALSE	FALSE	0.8120814243362396	FALSE	S/T	S/T	0.558599	0.693	0.359	0.041	0.041
Q13164	Mitogen-activated protein kinase 7	MAPK7	Q5QJE6-T39	Q5QJE6	TDIF2	39	T	QAHPESSTGSDARTT	FALSE	FALSE	0.5062377089733942	FALSE	S/T	S/T	0.0141565	0.693	0.37	0.041	0.041
Q13164	Mitogen-activated protein kinase 7	MAPK7	Q5QJE6-T61	Q5QJE6	TDIF2	61	T	KQSLIPRTPKARKRK	FALSE	FALSE	0.7207770792212878	FALSE	S/T	S/T	0.314591	0.693	0.391	0.041	0.041
Q13164	Mitogen-activated protein kinase 7	MAPK7	Q5QJE6-T87	Q5QJE6	TDIF2	87	T	EPSTDGETSEAESNY	FALSE	FALSE	0.5920508387516	FALSE	S/T	S/T	0.0320334	0.693	0.359	0.041	0.041
Q13164	Mitogen-activated protein kinase 7	MAPK7	Q5QJE6-T129	Q5QJE6	TDIF2	129	T	VRKKPKVTPTKESYT	FALSE	FALSE	0.5478211323471225	FALSE	S/T	S/T	0.0672625	0.693	0.284	0.041	0.041
Q13164	Mitogen-activated protein kinase 7	MAPK7	Q5QJE6-T188	Q5QJE6	TDIF2	188	T	EAISDAETSSSDISF	FALSE	FALSE	0.5644080328463534	FALSE	S/T	S/T	0.354889	0.693	0.281	0.041	0.041
Q13164	Mitogen-activated protein kinase 7	MAPK7	Q5QJE6-T232	Q5QJE6	TDIF2	232	T	NEKQIVGTPVNSEDS	FALSE	FALSE	0.7335768269522398	FALSE	S/T	S/T	0.107471	0.693	0.377	0.041	0.041
Q13164	Mitogen-activated protein kinase 7	MAPK7	Q5QJE6-T428	Q5QJE6	TDIF2	428	T	ECDTKLYTSAPNTSQ	FALSE	FALSE	0.7621244192591755	FALSE	S/T	S/T	0.359657	0.693	0.333	0.041	0.041
Q13164	Mitogen-activated protein kinase 7	MAPK7	Q5QJE6-T433	Q5QJE6	TDIF2	433	T	LYTSAPNTSQGKDNS	FALSE	FALSE	0.5306659975745789	FALSE	S/T	S/T	0.377025	0.693	0.237	0.041	0.041
Q13164	Mitogen-activated protein kinase 7	MAPK7	Q5QJE6-T610	Q5QJE6	TDIF2	610	T	LLQKAVITPDFEKNH	FALSE	FALSE	0.7386483671292531	FALSE	S/T	S/T	0.247914	0.693	0.345	0.041	0.041
Q13164	Mitogen-activated protein kinase 7	MAPK7	Q5QNW6-S56	Q5QNW6	H2B2F	56	S	VHPDTGISSKAMGIM	FALSE	FALSE	0.5354604816191169	FALSE	S/T	S/T	0.863824	0.832	0.134	0.041	0.041
Q13164	Mitogen-activated protein kinase 7	MAPK7	Q5QNW6-T91	Q5QNW6	H2B2F	91	T	YNKRSTITSREIQTA	FALSE	FALSE	0.5436014291821374	FALSE	S/T	S/T	0.733899	0.832	0.134	0.041	0.041
Q13164	Mitogen-activated protein kinase 7	MAPK7	Q5RHP9-S1012	Q5RHP9	ERIC3	1012	S	RMQVSEGSPEEGSLA	FALSE	FALSE	0.5587009527846907	FALSE	S/T	S/T	0.0590797	0.538	0.352	0.041	0.041
Q13164	Mitogen-activated protein kinase 7	MAPK7	Q5RHP9-S1442	Q5RHP9	ERIC3	1442	S	GALERKTSGLGQEQE	FALSE	FALSE	0.7061748670714968	FALSE	S/T	S/T	0.102753	0.709	0.376	0.041	0.041
Q13164	Mitogen-activated protein kinase 7	MAPK7	Q5RHP9-T241	Q5RHP9	ERIC3	241	T	IPPPLPPTGKITREN	FALSE	FALSE	0.6459215971817728	FALSE	S/T	S/T	0.671775	0.562	0.304	0.041	0.041
Q13164	Mitogen-activated protein kinase 7	MAPK7	Q5S007-S3	Q5S007	LRRK2	3	S	_____MASGSCQGCE	FALSE	FALSE	0.7594557448766729	TRUE	S/T	S/T	0.509521	0.503	0.449	0.051	0.1545
Q13164	Mitogen-activated protein kinase 7	MAPK7	Q5S007-S5	Q5S007	LRRK2	5	S	___MASGSCQGCEED	FALSE	FALSE	0.5281954071565849	TRUE	S/T	S/T	7.90688e-4	0.503	0.449	0.051	0.1545
Q13164	Mitogen-activated protein kinase 7	MAPK7	Q5S007-S633	Q5S007	LRRK2	633	S	LLAKILVSSLYRFKD	FALSE	FALSE	0.7599001893211172	TRUE	S/T	S/T	0.519379	0.503	0.449	0.051	0.1545
Q13164	Mitogen-activated protein kinase 7	MAPK7	Q5S007-S634	Q5S007	LRRK2	634	S	LAKILVSSLYRFKDV	FALSE	FALSE	0.5379185734838775	TRUE	S/T	S/T	2.70823e-5	0.503	0.449	0.051	0.1545
Q13164	Mitogen-activated protein kinase 7	MAPK7	Q5S007-S784	Q5S007	LRRK2	784	S	ISIGKGDSQIISLLL	FALSE	FALSE	0.5218773016017185	TRUE	S/T	S/T	2.00348e-5	0.503	0.449	0.051	0.1545
Q13164	Mitogen-activated protein kinase 7	MAPK7	Q5S007-S788	Q5S007	LRRK2	788	S	KGDSQIISLLLRRLA	FALSE	FALSE	0.5391976639665886	TRUE	S/T	S/T	1.0381e-4	0.503	0.449	0.051	0.1545
Q13164	Mitogen-activated protein kinase 7	MAPK7	Q5S007-S837	Q5S007	LRRK2	837	S	RKQTNIASTLARMVI	FALSE	FALSE	0.5931825248723981	TRUE	S/T	S/T	0.0314041	0.503	0.449	0.051	0.1545
Q13164	Mitogen-activated protein kinase 7	MAPK7	Q5S007-S850	Q5S007	LRRK2	850	S	VIRYQMKSAVEEGTA	FALSE	FALSE	0.7813560304814878	TRUE	S/T	S/T	0.98923	0.503	0.449	0.051	0.1545
Q13164	Mitogen-activated protein kinase 7	MAPK7	Q5S007-S858	Q5S007	LRRK2	858	S	AVEEGTASGSDGNFS	FALSE	FALSE	0.6528960752756913	TRUE	S/T	S/T	0.0814842	0.503	0.449	0.051	0.1545
Q13164	Mitogen-activated protein kinase 7	MAPK7	Q5S007-S860	Q5S007	LRRK2	860	S	EEGTASGSDGNFSED	FALSE	FALSE	0.5077047174660705	TRUE	S/T	S/T	4.95916e-7	0.503	0.449	0.051	0.1545
Q13164	Mitogen-activated protein kinase 7	MAPK7	Q5S007-S865	Q5S007	LRRK2	865	S	SGSDGNFSEDVLSKF	FALSE	FALSE	0.5122180227881994	TRUE	S/T	S/T	1.73128e-6	0.503	0.449	0.051	0.1545
Q13164	Mitogen-activated protein kinase 7	MAPK7	Q5S007-S895	Q5S007	LRRK2	895	S	AQSDDLDSEGSEGSF	FALSE	FALSE	0.5314120738232516	TRUE	S/T	S/T	6.48472e-4	0.503	0.449	0.051	0.1545
Q13164	Mitogen-activated protein kinase 7	MAPK7	Q5S007-S898	Q5S007	LRRK2	898	S	DDLDSEGSEGSFLVK	FALSE	FALSE	0.528491009892052	TRUE	S/T	S/T	8.48845e-6	0.503	0.449	0.051	0.1545
Q13164	Mitogen-activated protein kinase 7	MAPK7	Q5S007-S908	Q5S007	LRRK2	908	S	SFLVKKKSNSISVGE	FALSE	FALSE	0.5292088939149246	TRUE	S/T	S/T	0.00134266	0.503	0.449	0.051	0.1545
Q13164	Mitogen-activated protein kinase 7	MAPK7	Q5S007-S910	Q5S007	LRRK2	910	S	LVKKKSNSISVGEFY	FALSE	FALSE	0.5054854714343244	TRUE	S/T	S/T	1.02457e-7	0.503	0.449	0.051	0.1545
Q13164	Mitogen-activated protein kinase 7	MAPK7	Q5S007-S912	Q5S007	LRRK2	912	S	KKKSNSISVGEFYRD	FALSE	FALSE	0.5280802255783266	TRUE	S/T	S/T	1.20143e-5	0.503	0.449	0.051	0.1545
Q13164	Mitogen-activated protein kinase 7	MAPK7	Q5S007-S926	Q5S007	LRRK2	926	S	DAVLQRCSPNLQRHS	FALSE	FALSE	0.5283003682243728	TRUE	S/T	S/T	2.41964e-4	0.503	0.449	0.051	0.1545
Q13164	Mitogen-activated protein kinase 7	MAPK7	Q5S007-S933	Q5S007	LRRK2	933	S	SPNLQRHSNSLGPIF	FALSE	FALSE	0.5056537370739137	TRUE	S/T	S/T	1.15351e-6	0.503	0.449	0.051	0.1545
Q13164	Mitogen-activated protein kinase 7	MAPK7	Q5S007-S935	Q5S007	LRRK2	935	S	NLQRHSNSLGPIFDH	FALSE	FALSE	0.5058537370739137	TRUE	S/T	S/T	8.44509e-7	0.503	0.449	0.051	0.1545
Q13164	Mitogen-activated protein kinase 7	MAPK7	Q5S007-S954	Q5S007	LRRK2	954	S	KRKRKILSSDDSLRS	FALSE	FALSE	0.7110443780019269	TRUE	S/T	S/T	0.379834	0.503	0.449	0.051	0.1545
Q13164	Mitogen-activated protein kinase 7	MAPK7	Q5S007-S955	Q5S007	LRRK2	955	S	RKRKILSSDDSLRSS	FALSE	FALSE	0.5426082861222107	TRUE	S/T	S/T	4.42299e-5	0.503	0.449	0.051	0.1545
Q13164	Mitogen-activated protein kinase 7	MAPK7	Q5S007-S958	Q5S007	LRRK2	958	S	KILSSDDSLRSSKLQ	FALSE	FALSE	0.5280802255783266	TRUE	S/T	S/T	1.3528e-5	0.503	0.449	0.051	0.1545
Q13164	Mitogen-activated protein kinase 7	MAPK7	Q5S007-S962	Q5S007	LRRK2	962	S	SDDSLRSSKLQSHMR	FALSE	FALSE	0.507949161910515	TRUE	S/T	S/T	5.62773e-7	0.503	0.449	0.051	0.1545
Q13164	Mitogen-activated protein kinase 7	MAPK7	Q5S007-S971	Q5S007	LRRK2	971	S	LQSHMRHSDSISSLA	FALSE	FALSE	0.5054093087081617	TRUE	S/T	S/T	3.74653e-9	0.503	0.449	0.051	0.1545
Q13164	Mitogen-activated protein kinase 7	MAPK7	Q5S007-S973	Q5S007	LRRK2	973	S	SHMRHSDSISSLASE	FALSE	FALSE	0.5057354714343244	TRUE	S/T	S/T	1.12942e-7	0.503	0.449	0.051	0.1545
Q13164	Mitogen-activated protein kinase 7	MAPK7	Q5S007-S975	Q5S007	LRRK2	975	S	MRHSDSISSLASERE	FALSE	FALSE	0.5558498341301089	TRUE	S/T	S/T	0.012458	0.503	0.449	0.051	0.1545
Q13164	Mitogen-activated protein kinase 7	MAPK7	Q5S007-S976	Q5S007	LRRK2	976	S	RHSDSISSLASEREY	FALSE	FALSE	0.5419976639665885	TRUE	S/T	S/T	9.45522e-5	0.503	0.449	0.051	0.1545
Q13164	Mitogen-activated protein kinase 7	MAPK7	Q5S007-S979	Q5S007	LRRK2	979	S	DSISSLASEREYITS	FALSE	FALSE	0.5229477462746919	TRUE	S/T	S/T	4.4439e-4	0.503	0.449	0.051	0.1545
Q13164	Mitogen-activated protein kinase 7	MAPK7	Q5S007-S1025	Q5S007	LRRK2	1025	S	LHQNALTSFPQQLCE	FALSE	FALSE	0.5319879755224872	TRUE	S/T	S/T	0.00186075	0.503	0.449	0.051	0.1545
Q13164	Mitogen-activated protein kinase 7	MAPK7	Q5S007-S1058	Q5S007	LRRK2	1058	S	PSYLLKMSCIANLDV	FALSE	FALSE	0.5556312379717278	TRUE	S/T	S/T	0.00775526	0.503	0.449	0.051	0.1545
Q13164	Mitogen-activated protein kinase 7	MAPK7	Q5S007-S1124	Q5S007	LRRK2	1124	S	NKISGICSPLRLKEL	FALSE	FALSE	0.757533666954595	TRUE	S/T	S/T	0.496533	0.503	0.449	0.051	0.1545
Q13164	Mitogen-activated protein kinase 7	MAPK7	Q5S007-S1157	Q5S007	LRRK2	1157	S	EACPKVESFSARMNF	FALSE	FALSE	0.53279322536723	TRUE	S/T	S/T	2.1236e-4	0.503	0.449	0.051	0.1545
Q13164	Mitogen-activated protein kinase 7	MAPK7	Q5S007-S1159	Q5S007	LRRK2	1159	S	CPKVESFSARMNFLA	FALSE	FALSE	0.7613825963877349	TRUE	S/T	S/T	0.626724	0.503	0.449	0.051	0.1545
Q13164	Mitogen-activated protein kinase 7	MAPK7	Q5S007-S1219	Q5S007	LRRK2	1219	S	PGPAHWKSLNLRELL	FALSE	FALSE	0.5172147709064666	TRUE	S/T	S/T	3.21482e-6	0.503	0.449	0.051	0.1545
Q13164	Mitogen-activated protein kinase 7	MAPK7	Q5S007-S1228	Q5S007	LRRK2	1228	S	NLRELLFSHNQISIL	FALSE	FALSE	0.5033039238152768	TRUE	S/T	S/T	1.8792e-7	0.503	0.449	0.051	0.1545
Q13164	Mitogen-activated protein kinase 7	MAPK7	Q5S007-S1253	Q5S007	LRRK2	1253	S	RVEKLHLSHNKLKEI	FALSE	FALSE	0.5123589692745174	TRUE	S/T	S/T	8.6039e-10	0.503	0.449	0.051	0.1545
Q13164	Mitogen-activated protein kinase 7	MAPK7	Q5S007-S1283	Q5S007	LRRK2	1283	S	SYNLELRSFPNEMGK	FALSE	FALSE	0.5292088939149246	TRUE	S/T	S/T	0.0013294	0.503	0.449	0.051	0.1545
Q13164	Mitogen-activated protein kinase 7	MAPK7	Q5S007-S1292	Q5S007	LRRK2	1292	S	PNEMGKLSKIWDLPL	FALSE	FALSE	0.5315946135057914	TRUE	S/T	S/T	9.02977e-4	0.503	0.449	0.051	0.1545
Q13164	Mitogen-activated protein kinase 7	MAPK7	Q5S007-S1345	Q5S007	LRRK2	1345	S	MIVGNTGSGKTTLLQ	FALSE	FALSE	0.6701842164734054	TRUE	S/T	S/T	0.0963016	0.503	0.449	0.051	0.1545
Q13164	Mitogen-activated protein kinase 7	MAPK7	Q5S007-S1403	Q5S007	LRRK2	1403	S	AGREEFYSTHPHFMT	FALSE	FALSE	0.528995407156585	TRUE	S/T	S/T	7.50184e-4	0.503	0.449	0.051	0.1545
Q13164	Mitogen-activated protein kinase 7	MAPK7	Q5S007-S1443	Q5S007	LRRK2	1443	S	FNIKARASSSPVILV	FALSE	FALSE	0.544082590446595	TRUE	S/T	S/T	1.50217e-4	0.503	0.449	0.051	0.1545
Q13164	Mitogen-activated protein kinase 7	MAPK7	Q5S007-S1444	Q5S007	LRRK2	1444	S	NIKARASSSPVILVG	FALSE	FALSE	0.726002278468673	TRUE	S/T	S/T	0.416076	0.503	0.449	0.051	0.1545
Q13164	Mitogen-activated protein kinase 7	MAPK7	Q5S007-S1445	Q5S007	LRRK2	1445	S	IKARASSSPVILVGT	FALSE	FALSE	0.5946635720176243	TRUE	S/T	S/T	0.0365112	0.503	0.449	0.051	0.1545
Q13164	Mitogen-activated protein kinase 7	MAPK7	Q5S007-S1457	Q5S007	LRRK2	1457	S	VGTHLDVSDEKQRKA	FALSE	FALSE	0.5149293780995547	TRUE	S/T	S/T	2.12092e-6	0.503	0.449	0.051	0.1545
Q13164	Mitogen-activated protein kinase 7	MAPK7	Q5S007-S1467	Q5S007	LRRK2	1467	S	KQRKACMSKITKELL	FALSE	FALSE	0.5434303551379872	TRUE	S/T	S/T	0.00349442	0.503	0.449	0.051	0.1545
Q13164	Mitogen-activated protein kinase 7	MAPK7	Q5S007-S1508	Q5S007	LRRK2	1508	S	RKTIINESLNFKIRD	FALSE	FALSE	0.5076315148516914	TRUE	S/T	S/T	7.15197e-7	0.503	0.449	0.051	0.1545
Q13164	Mitogen-activated protein kinase 7	MAPK7	Q5S007-S1536	Q5S007	LRRK2	1536	S	ELEKIILSERKNVPI	FALSE	FALSE	0.53279322536723	TRUE	S/T	S/T	2.12737e-4	0.503	0.449	0.051	0.1545
Q13164	Mitogen-activated protein kinase 7	MAPK7	Q5S007-S1627	Q5S007	LRRK2	1627	S	KHPKGIISRRDVEKF	FALSE	FALSE	0.5426082861222107	TRUE	S/T	S/T	4.32728e-5	0.503	0.449	0.051	0.1545
Q13164	Mitogen-activated protein kinase 7	MAPK7	Q5S007-S1647	Q5S007	LRRK2	1647	S	KFPKNYMSQYFKLLE	FALSE	FALSE	0.5056537370739137	TRUE	S/T	S/T	1.143e-6	0.503	0.449	0.051	0.1545
Q13164	Mitogen-activated protein kinase 7	MAPK7	Q5S007-S1721	Q5S007	LRRK2	1721	S	EISPYMLSGRERALR	FALSE	FALSE	0.7717810090861476	TRUE	S/T	S/T	0.646293	0.503	0.449	0.051	0.1545
Q13164	Mitogen-activated protein kinase 7	MAPK7	Q5S007-S1853	Q5S007	LRRK2	1853	S	PRLTIPISQIAPDLI	FALSE	FALSE	0.5389098920338965	TRUE	S/T	S/T	1.93695e-4	0.503	0.449	0.051	0.1545
Q13164	Mitogen-activated protein kinase 7	MAPK7	Q5S007-S1913	Q5S007	LRRK2	1913	S	KIFNKHTSLRLLRQE	FALSE	FALSE	0.5096315148516914	TRUE	S/T	S/T	7.80626e-7	0.503	0.449	0.051	0.1545
Q13164	Mitogen-activated protein kinase 7	MAPK7	Q5S007-S2032	Q5S007	LRRK2	2032	S	CRMGIKTSEGTPGFR	FALSE	FALSE	0.5303995238239406	TRUE	S/T	S/T	1.61317e-5	0.503	0.449	0.051	0.1545
Q13164	Mitogen-activated protein kinase 7	MAPK7	Q5S007-S2166	Q5S007	LRRK2	2166	S	HHNSRNASIWLGCGH	FALSE	FALSE	0.5010976203964733	TRUE	S/T	S/T	3.95218e-8	0.503	0.449	0.051	0.1545
Q13164	Mitogen-activated protein kinase 7	MAPK7	Q5S007-S2257	Q5S007	LRRK2	2257	S	CNSFSKQSKQKNFLL	FALSE	FALSE	0.5343287404899183	TRUE	S/T	S/T	6.70194e-4	0.503	0.449	0.051	0.1545
Q13164	Mitogen-activated protein kinase 7	MAPK7	Q5S007-T358	Q5S007	LRRK2	358	T	EACYKALTWHRKNKH	FALSE	FALSE	0.5022664515653045	TRUE	S/T	S/T	2.45186e-8	0.503	0.449	0.051	0.1545
Q13164	Mitogen-activated protein kinase 7	MAPK7	Q5S007-T424	Q5S007	LRRK2	424	T	ASANALSTLLEQNVN	FALSE	FALSE	0.531133701557706	TRUE	S/T	S/T	2.74216e-4	0.503	0.449	0.051	0.1545
Q13164	Mitogen-activated protein kinase 7	MAPK7	Q5S007-T489	Q5S007	LRRK2	489	T	AVVPKILTVMKRHET	FALSE	FALSE	0.5281954071565849	TRUE	S/T	S/T	7.92907e-4	0.503	0.449	0.051	0.1545
Q13164	Mitogen-activated protein kinase 7	MAPK7	Q5S007-T496	Q5S007	LRRK2	496	T	TVMKRHETSLPVQLE	FALSE	FALSE	0.5357912674074584	TRUE	S/T	S/T	0.00450658	0.503	0.449	0.051	0.1545
Q13164	Mitogen-activated protein kinase 7	MAPK7	Q5S007-T524	Q5S007	LRRK2	524	T	PEESREDTEFHHKLN	FALSE	FALSE	0.5184814375731333	TRUE	S/T	S/T	2.58353e-6	0.503	0.449	0.051	0.1545
Q13164	Mitogen-activated protein kinase 7	MAPK7	Q5S007-T776	Q5S007	LRRK2	776	T	QDVRKALTISIGKGD	FALSE	FALSE	0.519271418463114	TRUE	S/T	S/T	5.29107e-6	0.503	0.449	0.051	0.1545
Q13164	Mitogen-activated protein kinase 7	MAPK7	Q5S007-T826	Q5S007	LRRK2	826	T	GPLFPDKTSNLRKQT	FALSE	FALSE	0.5936039534438267	TRUE	S/T	S/T	0.0325803	0.503	0.449	0.051	0.1545
Q13164	Mitogen-activated protein kinase 7	MAPK7	Q5S007-T833	Q5S007	LRRK2	833	T	TSNLRKQTNIASTLA	FALSE	FALSE	0.5307731849343627	TRUE	S/T	S/T	7.38464e-4	0.503	0.449	0.051	0.1545
Q13164	Mitogen-activated protein kinase 7	MAPK7	Q5S007-T838	Q5S007	LRRK2	838	T	KQTNIASTLARMVIR	FALSE	FALSE	0.540611193229723	TRUE	S/T	S/T	3.2175e-5	0.503	0.449	0.051	0.1545
Q13164	Mitogen-activated protein kinase 7	MAPK7	Q5S007-T1024	Q5S007	LRRK2	1024	T	ELHQNALTSFPQQLC	FALSE	FALSE	0.7599001893211172	TRUE	S/T	S/T	0.512644	0.503	0.449	0.051	0.1545
Q13164	Mitogen-activated protein kinase 7	MAPK7	Q5S007-T1176	Q5S007	LRRK2	1176	T	PFLPPSMTILKLSQN	FALSE	FALSE	0.5057354714343244	TRUE	S/T	S/T	1.13145e-7	0.503	0.449	0.051	0.1545
Q13164	Mitogen-activated protein kinase 7	MAPK7	Q5S007-T1343	Q5S007	LRRK2	1343	T	KLMIVGNTGSGKTTL	FALSE	FALSE	0.6768669165410919	TRUE	S/T	S/T	0.108851	0.503	0.449	0.051	0.1545
Q13164	Mitogen-activated protein kinase 7	MAPK7	Q5S007-T1348	Q5S007	LRRK2	1348	T	GNTGSGKTTLLQQLM	FALSE	FALSE	0.5288867160927468	TRUE	S/T	S/T	0.00141339	0.503	0.449	0.051	0.1545
Q13164	Mitogen-activated protein kinase 7	MAPK7	Q5S007-T1349	Q5S007	LRRK2	1349	T	NTGSGKTTLLQQLMK	FALSE	FALSE	0.527241009892052	TRUE	S/T	S/T	8.26222e-6	0.503	0.449	0.051	0.1545
Q13164	Mitogen-activated protein kinase 7	MAPK7	Q5S007-T1357	Q5S007	LRRK2	1357	T	LLQQLMKTKKSDLGM	FALSE	FALSE	0.5491273331599652	TRUE	S/T	S/T	0.0028745	0.503	0.449	0.051	0.1545
Q13164	Mitogen-activated protein kinase 7	MAPK7	Q5S007-T1368	Q5S007	LRRK2	1368	T	DLGMQSATVGIDVKD	FALSE	FALSE	0.5233302255783265	TRUE	S/T	S/T	1.0302e-5	0.503	0.449	0.051	0.1545
Q13164	Mitogen-activated protein kinase 7	MAPK7	Q5S007-T1410	Q5S007	LRRK2	1410	T	STHPHFMTQRALYLA	FALSE	FALSE	0.5189925486842443	TRUE	S/T	S/T	3.63399e-6	0.503	0.449	0.051	0.1545
Q13164	Mitogen-activated protein kinase 7	MAPK7	Q5S007-T1452	Q5S007	LRRK2	1452	T	SPVILVGTHLDVSDE	FALSE	FALSE	0.5054093087081617	TRUE	S/T	S/T	1.50528e-8	0.503	0.449	0.051	0.1545
Q13164	Mitogen-activated protein kinase 7	MAPK7	Q5S007-T1470	Q5S007	LRRK2	1470	T	KACMSKITKELLNKR	FALSE	FALSE	0.5294670348910394	TRUE	S/T	S/T	2.56506e-4	0.503	0.449	0.051	0.1545
Q13164	Mitogen-activated protein kinase 7	MAPK7	Q5S007-T1491	Q5S007	LRRK2	1491	T	DYHFVNATEESDALA	FALSE	FALSE	0.5105037370739137	TRUE	S/T	S/T	1.69105e-6	0.503	0.449	0.051	0.1545
Q13164	Mitogen-activated protein kinase 7	MAPK7	Q5S007-T1503	Q5S007	LRRK2	1503	T	ALAKLRKTIINESLN	FALSE	FALSE	0.5121089692745174	TRUE	S/T	S/T	9.80534e-10	0.503	0.449	0.051	0.1545
Q13164	Mitogen-activated protein kinase 7	MAPK7	Q5S007-T1612	Q5S007	LRRK2	1612	T	KIMAQILTVKVEGCP	FALSE	FALSE	0.5231367160927468	TRUE	S/T	S/T	0.00153004	0.503	0.449	0.051	0.1545
Q13164	Mitogen-activated protein kinase 7	MAPK7	Q5S007-T1849	Q5S007	LRRK2	1849	T	NPDQPRLTIPISQIA	FALSE	FALSE	0.5099089692745175	TRUE	S/T	S/T	1.45422e-9	0.503	0.449	0.051	0.1545
Q13164	Mitogen-activated protein kinase 7	MAPK7	Q5S007-T1912	Q5S007	LRRK2	1912	T	VKIFNKHTSLRLLRQ	FALSE	FALSE	0.6547436943233103	TRUE	S/T	S/T	0.0847705	0.503	0.449	0.051	0.1545
Q13164	Mitogen-activated protein kinase 7	MAPK7	Q5S007-T1967	Q5S007	LRRK2	1967	T	QQDKASLTRTLQHRI	FALSE	FALSE	0.5038594793708324	TRUE	S/T	S/T	4.67569e-7	0.503	0.449	0.051	0.1545
Q13164	Mitogen-activated protein kinase 7	MAPK7	Q5S007-T1969	Q5S007	LRRK2	1969	T	DKASLTRTLQHRIAL	FALSE	FALSE	0.517351600321777	TRUE	S/T	S/T	2.33273e-6	0.503	0.449	0.051	0.1545
Q13164	Mitogen-activated protein kinase 7	MAPK7	Q5S007-T2031	Q5S007	LRRK2	2031	T	CCRMGIKTSEGTPGF	FALSE	FALSE	0.6865900994331376	TRUE	S/T	S/T	0.303962	0.503	0.449	0.051	0.1545
Q13164	Mitogen-activated protein kinase 7	MAPK7	Q5S007-T2035	Q5S007	LRRK2	2035	T	GIKTSEGTPGFRAPE	FALSE	FALSE	0.6513986585696193	TRUE	S/T	S/T	0.0552744	0.503	0.449	0.051	0.1545
Q13164	Mitogen-activated protein kinase 7	MAPK7	Q5S007-T2237	Q5S007	LRRK2	2237	T	EDGKKRHTLEKMTDS	FALSE	FALSE	0.5054093087081617	TRUE	S/T	S/T	3.59907e-9	0.503	0.449	0.051	0.1545
Q13164	Mitogen-activated protein kinase 7	MAPK7	Q5S007-T2460	Q5S007	LRRK2	2460	T	NSVRVMMTAQLGSLK	FALSE	FALSE	0.7779274590529163	TRUE	S/T	S/T	0.984858	0.503	0.449	0.051	0.1545
Q13164	Mitogen-activated protein kinase 7	MAPK7	Q5S007-T2483	Q5S007	LRRK2	2483	T	NRKNTEGTQKQKEIQ	FALSE	FALSE	0.5215258820175774	TRUE	S/T	S/T	4.03438e-6	0.503	0.449	0.051	0.1545
Q13164	Mitogen-activated protein kinase 7	MAPK7	Q5S007-T2524	Q5S007	LRRK2	2524	T	LAEKMRRTSVE____	FALSE	FALSE	0.5401852401505441	TRUE	S/T	S/T	2.76947e-5	0.503	0.449	0.051	0.1545
Q13164	Mitogen-activated protein kinase 7	MAPK7	Q5S007-Y636	Q5S007	LRRK2	636	Y	KILVSSLYRFKDVAE	FALSE	FALSE	0.5816622638902134	TRUE	S/T	Y	9.22485e-16	0.503	0.449	0.051	0.1545
Q13164	Mitogen-activated protein kinase 7	MAPK7	Q5S007-Y707	Q5S007	LRRK2	707	Y	AKVAMDDYLKNVMLE	FALSE	FALSE	0.5816622638902134	TRUE	S/T	Y	1.28272e-14	0.503	0.449	0.051	0.1545
Q13164	Mitogen-activated protein kinase 7	MAPK7	Q5S007-Y1332	Q5S007	LRRK2	1332	Y	RLKKAVPYNRMKLMI	FALSE	FALSE	0.5740637564275267	TRUE	S/T	Y	9.905e-12	0.503	0.449	0.051	0.1545
Q13164	Mitogen-activated protein kinase 7	MAPK7	Q5S007-Y1402	Q5S007	LRRK2	1402	Y	FAGREEFYSTHPHFM	FALSE	FALSE	0.5749780421418126	TRUE	S/T	Y	9.93269e-11	0.503	0.449	0.051	0.1545
Q13164	Mitogen-activated protein kinase 7	MAPK7	Q5S007-Y1485	Q5S007	LRRK2	1485	Y	GFPAIRDYHFVNATE	FALSE	FALSE	0.5816622638902134	TRUE	S/T	Y	2.1166199999999998e-20	0.503	0.449	0.051	0.1545
Q13164	Mitogen-activated protein kinase 7	MAPK7	Q5S007-Y1718	Q5S007	LRRK2	1718	Y	RLLEISPYMLSGRER	FALSE	FALSE	0.5803289305568801	TRUE	S/T	Y	7.85914e-13	0.503	0.449	0.051	0.1545
Q13164	Mitogen-activated protein kinase 7	MAPK7	Q5S007-Y2018	Q5S007	LRRK2	2018	Y	IIAKIADYGIAQYCC	FALSE	FALSE	0.5878025595163299	TRUE	S/T	Y	4.19624e-9	0.503	0.449	0.051	0.1545
Q13164	Mitogen-activated protein kinase 7	MAPK7	Q5S007-Y2023	Q5S007	LRRK2	2023	Y	ADYGIAQYCCRMGIK	FALSE	FALSE	0.5749780421418126	TRUE	S/T	Y	9.94652e-11	0.503	0.449	0.051	0.1545
Q13164	Mitogen-activated protein kinase 7	MAPK7	Q5S007-Y2449	Q5S007	LRRK2	2449	Y	RRLIRVIYNFCNSVR	FALSE	FALSE	0.5781622638902133	TRUE	S/T	Y	3.04192e-12	0.503	0.449	0.051	0.1545
Q13164	Mitogen-activated protein kinase 7	MAPK7	Q5SNV9-S1174	Q5SNV9	CA167	1174	S	VLEASVQSAVRGGVQ	FALSE	FALSE	0.5471481342277542	FALSE	S/T	S/T	0.991791	0.446	0.183	0.041	0.041
Q13164	Mitogen-activated protein kinase 7	MAPK7	Q5SNV9-S1445	Q5SNV9	CA167	1445	S	PGPKGPESGQEAARA	FALSE	FALSE	0.6007496284799755	FALSE	S/T	S/T	0.631095	0.629	0.26	0.041	0.041
Q13164	Mitogen-activated protein kinase 7	MAPK7	Q5SNV9-T479	Q5SNV9	CA167	479	T	VHREEERTAFHLSDT	FALSE	FALSE	0.6393152657978419	FALSE	S/T	S/T	0.743755	0.569	0.303	0.041	0.041
Q13164	Mitogen-activated protein kinase 7	MAPK7	Q5SQ80-S409	Q5SQ80	A20A2	409	S	NICDSTSSAAAGRLT	FALSE	FALSE	0.5824773416055211	FALSE	S/T	S/T	0.981901	1	0.335	0.041	0.113
Q13164	Mitogen-activated protein kinase 7	MAPK7	Q5SQ80-T297	Q5SQ80	A20A2	297	T	DKDLNVATKQCVPEK	FALSE	FALSE	0.5720416415000041	FALSE	S/T	S/T	0.0176054	0.661	0.319	0.041	0.113
Q13164	Mitogen-activated protein kinase 7	MAPK7	Q5SQ80-T492	Q5SQ80	A20A2	492	T	SLEMKSKTARNTPNR	FALSE	FALSE	0.6563176845791023	FALSE	S/T	S/T	0.906224	0.825	0.108	0.041	0.113
Q13164	Mitogen-activated protein kinase 7	MAPK7	Q5SQH8-4-S118	Q5SQH8-4	CF136-4	118	S	RVCVAPDSPRLPVPR	FALSE	FALSE	0.6562185682451231	FALSE	S/T	S/T	0.740228	0.525	0.289	0.041	0.041
Q13164	Mitogen-activated protein kinase 7	MAPK7	Q5SQI0-S270	Q5SQI0	ATAT	270	S	PAHPPPRSSSLGNSP	FALSE	FALSE	0.5243730335585813	FALSE	S/T	S/T	0.527713	0.538	0.244	0.041	0.041
Q13164	Mitogen-activated protein kinase 7	MAPK7	Q5SQQ9-S225	Q5SQQ9	VAX1	225	S	GAGAAAGSAAAAAAA	FALSE	FALSE	0.7498059171359553	FALSE	S/T	S/T	0.996204	0.663	0.299	0.041	0.041
Q13164	Mitogen-activated protein kinase 7	MAPK7	Q5SQQ9-T175	Q5SQQ9	VAX1	175	T	VVSETAATCSVLRLL	FALSE	FALSE	0.502817510208041	FALSE	S/T	S/T	0.031883	0.663	0.299	0.041	0.041
Q13164	Mitogen-activated protein kinase 7	MAPK7	Q5SQS8-S192	Q5SQS8	CJ120	192	S	YIERFTRSSFLSGVG	FALSE	FALSE	0.5331837801864456	FALSE	S/T	S/T	0.0304223	0.661	0.308	0.041	0.041
Q13164	Mitogen-activated protein kinase 7	MAPK7	Q5SRE5-S24	Q5SRE5	NU188	24	S	WTILLGRSALRELSQ	FALSE	FALSE	0.5284748621872154	FALSE	S/T	S/T	0.877991	0.531	0.228	0.041	0.041
Q13164	Mitogen-activated protein kinase 7	MAPK7	Q5SRE5-S57	Q5SRE5	NU188	57	S	YKPPSPSSAEKVKAN	FALSE	FALSE	0.5479208393598708	FALSE	S/T	S/T	0.992629	0.531	0.228	0.041	0.041
Q13164	Mitogen-activated protein kinase 7	MAPK7	Q5SRE5-S456	Q5SRE5	NU188	456	S	QLLRALVSGKSTAKK	FALSE	FALSE	0.5260463635434914	FALSE	S/T	S/T	0.865837	0.531	0.228	0.041	0.041
Q13164	Mitogen-activated protein kinase 7	MAPK7	Q5SRE5-S1257	Q5SRE5	NU188	1257	S	RHSLALGSATEDKDS	FALSE	FALSE	0.5470670117152808	FALSE	S/T	S/T	0.996423	0.531	0.228	0.041	0.041
Q13164	Mitogen-activated protein kinase 7	MAPK7	Q5SRE5-S1523	Q5SRE5	NU188	1523	S	QRVQRPPSAASAAPS	FALSE	FALSE	0.5443857822948699	FALSE	S/T	S/T	0.994381	0.531	0.228	0.041	0.041
Q13164	Mitogen-activated protein kinase 7	MAPK7	Q5SRE5-S1530	Q5SRE5	NU188	1530	S	SAASAAPSSSKQPAA	FALSE	FALSE	0.5381081607662448	FALSE	S/T	S/T	0.714319	0.531	0.228	0.041	0.041
Q13164	Mitogen-activated protein kinase 7	MAPK7	Q5SRE5-S1531	Q5SRE5	NU188	1531	S	AASAAPSSSKQPAAD	FALSE	FALSE	0.5381081607662448	FALSE	S/T	S/T	0.713857	0.531	0.228	0.041	0.041
Q13164	Mitogen-activated protein kinase 7	MAPK7	Q5SRE5-S1708	Q5SRE5	NU188	1708	S	YFRRGAPSSPATGVL	FALSE	FALSE	0.5385344981161707	FALSE	S/T	S/T	0.74029	0.531	0.228	0.041	0.041
Q13164	Mitogen-activated protein kinase 7	MAPK7	Q5SRE5-S1709	Q5SRE5	NU188	1709	S	FRRGAPSSPATGVLP	FALSE	FALSE	0.5208273511264013	FALSE	S/T	S/T	0.620539	0.531	0.228	0.041	0.041
Q13164	Mitogen-activated protein kinase 7	MAPK7	Q5SRE5-S1717	Q5SRE5	NU188	1717	S	PATGVLPSPQGKSTS	FALSE	FALSE	0.5284748621872154	FALSE	S/T	S/T	0.87782	0.531	0.228	0.041	0.041
Q13164	Mitogen-activated protein kinase 7	MAPK7	Q5SRE7-S5	Q5SRE7	PHYD1	5	S	___MACLSPSQLQKF	FALSE	FALSE	0.5515656523217676	FALSE	S/T	S/T	0.367045	0.572	0.281	0.041	0.041
Q13164	Mitogen-activated protein kinase 7	MAPK7	Q5SSG8-S553	Q5SSG8	MUC21	553	S	WFWRRPVSSIAMEMS	FALSE	FALSE	0.5122495553924908	FALSE	S/T	S/T	0.378983	0.473	0.258	0.041	0.041
Q13164	Mitogen-activated protein kinase 7	MAPK7	Q5SSG8-T194	Q5SSG8	MUC21	194	T	TVSSRASTATNSESS	FALSE	FALSE	0.5692685551997242	FALSE	S/T	S/T	0.9852	0.473	0.258	0.041	0.041
Q13164	Mitogen-activated protein kinase 7	MAPK7	Q5SSJ5-S70	Q5SSJ5	HP1B3	70	S	EKPEPDISSEESVST	FALSE	FALSE	0.5978810351616147	FALSE	S/T	S/T	0.0711809	0.673	0.327	0.041	0.041
Q13164	Mitogen-activated protein kinase 7	MAPK7	Q5SSJ5-S90	Q5SSJ5	HP1B3	90	S	NETPPATSSEAEQPK	FALSE	FALSE	0.6805596480244739	FALSE	S/T	S/T	0.260187	0.673	0.327	0.041	0.041
Q13164	Mitogen-activated protein kinase 7	MAPK7	Q5SSJ5-S140	Q5SSJ5	HP1B3	140	S	IPSWATLSASQLARA	FALSE	FALSE	0.7633061746682692	FALSE	S/T	S/T	0.809311	0.673	0.327	0.041	0.041
Q13164	Mitogen-activated protein kinase 7	MAPK7	Q5SSJ5-S155	Q5SSJ5	HP1B3	155	S	QKQTPMASSPRPKMD	FALSE	FALSE	0.7512875614969234	FALSE	S/T	S/T	0.466912	0.673	0.327	0.041	0.041
Q13164	Mitogen-activated protein kinase 7	MAPK7	Q5SSJ5-S156	Q5SSJ5	HP1B3	156	S	KQTPMASSPRPKMDA	FALSE	FALSE	0.7275031466258575	FALSE	S/T	S/T	0.344106	0.673	0.327	0.041	0.041
Q13164	Mitogen-activated protein kinase 7	MAPK7	Q5SSJ5-S176	Q5SSJ5	HP1B3	176	S	IKACFQKSGASVVAI	FALSE	FALSE	0.6497893292015277	FALSE	S/T	S/T	0.19011	0.673	0.327	0.041	0.041
Q13164	Mitogen-activated protein kinase 7	MAPK7	Q5SSJ5-S225	Q5SSJ5	HP1B3	225	S	QVKGKGASGSFVVVQ	FALSE	FALSE	0.6742196896392942	FALSE	S/T	S/T	0.116527	0.673	0.327	0.041	0.041
Q13164	Mitogen-activated protein kinase 7	MAPK7	Q5SSJ5-S249	Q5SSJ5	HP1B3	249	S	RNRKNRSSAVDPEPQ	FALSE	FALSE	0.514797096211466	FALSE	S/T	S/T	0.0183597	0.673	0.327	0.041	0.041
Q13164	Mitogen-activated protein kinase 7	MAPK7	Q5SSJ5-S441	Q5SSJ5	HP1B3	441	S	EDEDEDESSEEDSED	FALSE	FALSE	0.6028049924607424	FALSE	S/T	S/T	0.0368366	0.673	0.327	0.041	0.041
Q13164	Mitogen-activated protein kinase 7	MAPK7	Q5SSJ5-S465	Q5SSJ5	HP1B3	465	S	QKKTPAKSPGKAASV	FALSE	FALSE	0.7660731544338483	FALSE	S/T	S/T	0.578315	0.673	0.327	0.041	0.041
Q13164	Mitogen-activated protein kinase 7	MAPK7	Q5SSJ5-S520	Q5SSJ5	HP1B3	520	S	STVIKKPSGGSSKKP	FALSE	FALSE	0.6812878644834223	FALSE	S/T	S/T	0.251848	0.673	0.327	0.041	0.041
Q13164	Mitogen-activated protein kinase 7	MAPK7	Q5SSJ5-S523	Q5SSJ5	HP1B3	523	S	IKKPSGGSSKKPATS	FALSE	FALSE	0.6330219534738518	FALSE	S/T	S/T	0.0922142	0.673	0.327	0.041	0.041
Q13164	Mitogen-activated protein kinase 7	MAPK7	Q5SSJ5-S530	Q5SSJ5	HP1B3	530	S	SSKKPATSARKEVKL	FALSE	FALSE	0.7647944899105209	FALSE	S/T	S/T	0.994028	0.673	0.327	0.041	0.041
Q13164	Mitogen-activated protein kinase 7	MAPK7	Q5SSJ5-T5	Q5SSJ5	HP1B3	5	T	___MATDTSQGELVH	FALSE	FALSE	0.5155029420289944	FALSE	S/T	S/T	0.0231443	0.673	0.327	0.041	0.041
Q13164	Mitogen-activated protein kinase 7	MAPK7	Q5SSJ5-T89	Q5SSJ5	HP1B3	89	T	ENETPPATSSEAEQP	FALSE	FALSE	0.736594012562838	FALSE	S/T	S/T	0.370452	0.673	0.327	0.041	0.041
Q13164	Mitogen-activated protein kinase 7	MAPK7	Q5SSJ5-T461	Q5SSJ5	HP1B3	461	T	KRRLQKKTPAKSPGK	FALSE	FALSE	0.6104996906045322	FALSE	S/T	S/T	0.0557123	0.673	0.327	0.041	0.041
Q13164	Mitogen-activated protein kinase 7	MAPK7	Q5SSJ5-T529	Q5SSJ5	HP1B3	529	T	GSSKKPATSARKEVK	FALSE	FALSE	0.6696113164121945	FALSE	S/T	S/T	0.284247	0.673	0.327	0.041	0.041
Q13164	Mitogen-activated protein kinase 7	MAPK7	Q5ST30-S285	Q5ST30	SYVM	285	S	NWSCALRSAISDIEV	FALSE	FALSE	0.649077353939148	FALSE	S/T	S/T	0.996383	0.751	0.13	0.0475	0.0825
Q13164	Mitogen-activated protein kinase 7	MAPK7	Q5ST30-S776	Q5ST30	SYVM	776	S	AEELSPSSPMDAWIL	FALSE	FALSE	0.5174162481289213	FALSE	S/T	S/T	0.544847	0.751	0.13	0.0475	0.0825
Q13164	Mitogen-activated protein kinase 7	MAPK7	Q5SV97-S156	Q5SV97	PERM1	156	S	PPGEPPGSPKSPGHS	FALSE	FALSE	0.5467163814027594	FALSE	S/T	S/T	0.692968	0.882	0.218	0.041	0.041
Q13164	Mitogen-activated protein kinase 7	MAPK7	Q5SV97-S172	Q5SV97	PERM1	172	S	GSQRPPDSPGAPPRS	FALSE	FALSE	0.5586718496339659	FALSE	S/T	S/T	0.775769	0.882	0.218	0.041	0.041
Q13164	Mitogen-activated protein kinase 7	MAPK7	Q5SV97-S179	Q5SV97	PERM1	179	S	SPGAPPRSPSRKKRR	FALSE	FALSE	0.5344546712286922	FALSE	S/T	S/T	0.634467	0.882	0.218	0.041	0.041
Q13164	Mitogen-activated protein kinase 7	MAPK7	Q5SV97-S213	Q5SV97	PERM1	213	S	SPLLPAASPETAKLM	FALSE	FALSE	0.5212688295670375	FALSE	S/T	S/T	0.581288	0.882	0.218	0.041	0.041
Q13164	Mitogen-activated protein kinase 7	MAPK7	Q5SV97-S242	Q5SV97	PERM1	242	S	APEPGPRSPVQEDRP	FALSE	FALSE	0.528765263588532	FALSE	S/T	S/T	0.62271	0.882	0.218	0.041	0.041
Q13164	Mitogen-activated protein kinase 7	MAPK7	Q5SVZ6-S336	Q5SVZ6	ZMYM1	336	S	DTSTELLSPKKDTTP	FALSE	FALSE	0.5288099289362054	FALSE	S/T	S/T	0.795059	1	0.215	0.041	0.041
Q13164	Mitogen-activated protein kinase 7	MAPK7	Q5SW24-S10	Q5SW24	DACT2	10	S	TPGGPPGSAGWDRRR	FALSE	FALSE	0.5265110838535934	FALSE	S/T	S/T	0.996905	1	0.27	0.041	0.041
Q13164	Mitogen-activated protein kinase 7	MAPK7	Q5SW24-S667	Q5SW24	DACT2	667	S	DSEPSKHSAECDPRF	FALSE	FALSE	0.5215398358788698	FALSE	S/T	S/T	0.96655	1	0.27	0.041	0.041
Q13164	Mitogen-activated protein kinase 7	MAPK7	Q5SW24-T766	Q5SW24	DACT2	766	T	KIRRFQPTALKVMTM	FALSE	FALSE	0.520889378123556	FALSE	S/T	S/T	0.95205	1	0.27	0.041	0.041
Q13164	Mitogen-activated protein kinase 7	MAPK7	Q5SW79-S223	Q5SW79	CE170	223	S	AKQVEEQSAAANEEV	FALSE	FALSE	0.6476964176020259	FALSE	S/T	S/T	0.927831	0.509	0.296	0.041	0.041
Q13164	Mitogen-activated protein kinase 7	MAPK7	Q5SW79-S463	Q5SW79	CE170	463	S	LQTALLRSSGSLGHR	FALSE	FALSE	0.7086826911639603	FALSE	S/T	S/T	0.602798	0.509	0.341	0.041	0.041
Q13164	Mitogen-activated protein kinase 7	MAPK7	Q5SW79-S485	Q5SW79	CE170	485	S	MLKNQATSATSEKDN	FALSE	FALSE	0.5474196495682251	FALSE	S/T	S/T	0.989561	0.509	0.223	0.041	0.041
Q13164	Mitogen-activated protein kinase 7	MAPK7	Q5SW79-S576	Q5SW79	CE170	576	S	HHSEEGTSSSGSKRW	FALSE	FALSE	0.5204214888294605	FALSE	S/T	S/T	0.0530885	0.509	0.392	0.041	0.041
Q13164	Mitogen-activated protein kinase 7	MAPK7	Q5SW79-S630	Q5SW79	CE170	630	S	MTVRSTGSATSLASQ	FALSE	FALSE	0.518963079805797	FALSE	S/T	S/T	0.849303	0.509	0.232	0.041	0.041
Q13164	Mitogen-activated protein kinase 7	MAPK7	Q5SW79-S724	Q5SW79	CE170	724	S	KTLLHLGSSAPGKEK	FALSE	FALSE	0.6861588128513497	FALSE	S/T	S/T	0.390885	0.509	0.41	0.041	0.041
Q13164	Mitogen-activated protein kinase 7	MAPK7	Q5SW79-S871	Q5SW79	CE170	871	S	PSSLALTSASRIRER	FALSE	FALSE	0.6763210112825406	FALSE	S/T	S/T	0.998042	0.509	0.346	0.041	0.041
Q13164	Mitogen-activated protein kinase 7	MAPK7	Q5SW79-S980	Q5SW79	CE170	980	S	SKDVTKSSSSGAREK	FALSE	FALSE	0.627885009587685	FALSE	S/T	S/T	0.0854101	0.509	0.507	0.041	0.041
Q13164	Mitogen-activated protein kinase 7	MAPK7	Q5SW79-S1034	Q5SW79	CE170	1034	S	QTSSVPHSAISDIMS	FALSE	FALSE	0.5809212381675232	FALSE	S/T	S/T	0.997613	0.509	0.247	0.041	0.041
Q13164	Mitogen-activated protein kinase 7	MAPK7	Q5SW79-S1041	Q5SW79	CE170	1041	S	SAISDIMSSDQETYS	FALSE	FALSE	0.5598720549025391	FALSE	S/T	S/T	0.456608	0.509	0.274	0.041	0.041
Q13164	Mitogen-activated protein kinase 7	MAPK7	Q5SW79-S1059	Q5SW79	CE170	1059	S	HGRTPLTSADEHVHS	FALSE	FALSE	0.6419254460501589	FALSE	S/T	S/T	0.99742	0.509	0.269	0.041	0.041
Q13164	Mitogen-activated protein kinase 7	MAPK7	Q5SW79-S1162	Q5SW79	CE170	1162	S	RTRLGSLSARSDSEA	FALSE	FALSE	0.6992950013249356	FALSE	S/T	S/T	0.816823	0.509	0.392	0.041	0.041
Q13164	Mitogen-activated protein kinase 7	MAPK7	Q5SW79-S1223	Q5SW79	CE170	1223	S	SMTSAHGSASVNSRW	FALSE	FALSE	0.7293741952979598	FALSE	S/T	S/T	0.774749	0.509	0.415	0.041	0.041
Q13164	Mitogen-activated protein kinase 7	MAPK7	Q5SW79-S1273	Q5SW79	CE170	1273	S	TRLQSAGSAMPTSSS	FALSE	FALSE	0.5299411595958022	FALSE	S/T	S/T	0.994235	0.509	0.22	0.041	0.041
Q13164	Mitogen-activated protein kinase 7	MAPK7	Q5SW79-S1278	Q5SW79	CE170	1278	S	AGSAMPTSSSFKHRI	FALSE	FALSE	0.5637797552910738	FALSE	S/T	S/T	0.351922	0.509	0.269	0.041	0.041
Q13164	Mitogen-activated protein kinase 7	MAPK7	Q5SW79-S1515	Q5SW79	CE170	1515	S	FPSAMLPSPPKQKSS	FALSE	FALSE	0.6046984042896018	FALSE	S/T	S/T	0.720863	0.509	0.274	0.041	0.041
Q13164	Mitogen-activated protein kinase 7	MAPK7	Q5SW79-T712	Q5SW79	CE170	712	T	VNGETLKTGGDNKTL	FALSE	FALSE	0.6778348810118981	FALSE	S/T	S/T	0.638687	0.509	0.308	0.041	0.041
Q13164	Mitogen-activated protein kinase 7	MAPK7	Q5SW79-T937	Q5SW79	CE170	937	T	SPESDVDTASTISLV	FALSE	FALSE	0.665399460683109	FALSE	S/T	S/T	0.986025	0.509	0.283	0.041	0.041
Q13164	Mitogen-activated protein kinase 7	MAPK7	Q5SW79-T969	Q5SW79	CE170	969	T	LYKDRCSTGSPSKDV	FALSE	FALSE	0.5943478156327258	FALSE	S/T	S/T	0.206835	0.509	0.335	0.041	0.041
Q13164	Mitogen-activated protein kinase 7	MAPK7	Q5SW79-T1240	Q5SW79	CE170	1240	T	FPTDYASTSEDEFGS	FALSE	FALSE	0.5697675405591702	FALSE	S/T	S/T	0.283901	0.509	0.301	0.041	0.041
Q13164	Mitogen-activated protein kinase 7	MAPK7	Q5SW79-T1259	Q5SW79	CE170	1259	T	PKHTRLRTSPALKTT	FALSE	FALSE	0.6959675449326559	FALSE	S/T	S/T	0.448342	0.509	0.369	0.041	0.041
Q13164	Mitogen-activated protein kinase 7	MAPK7	Q5SW79-T1277	Q5SW79	CE170	1277	T	SAGSAMPTSSSFKHR	FALSE	FALSE	0.5635651148572823	FALSE	S/T	S/T	0.487151	0.509	0.273	0.041	0.041
Q13164	Mitogen-activated protein kinase 7	MAPK7	Q5SW79-T1343	Q5SW79	CE170	1343	T	TVSTAATTPGSAIDT	FALSE	FALSE	0.524050632483564	FALSE	S/T	S/T	0.506523	0.509	0.246	0.041	0.041
Q13164	Mitogen-activated protein kinase 7	MAPK7	Q5SW79-2-S1125	Q5SW79-2	CE170-2	1125	S	SMTSAHGSASALKTT	FALSE	FALSE	0.6890799865790902	FALSE	S/T	S/T	0.731625	0.509	0.372	0.041	0.041
Q13164	Mitogen-activated protein kinase 7	MAPK7	Q5SW79-2-S1136	Q5SW79-2	CE170-2	1136	S	LKTTRLQSAGSAMPT	FALSE	FALSE	0.6681671980560325	FALSE	S/T	S/T	0.996567	0.509	0.295	0.041	0.041
Q13164	Mitogen-activated protein kinase 7	MAPK7	Q5SW96-S14	Q5SW96	ARH	14	S	AGRALIRSPSLAKQS	FALSE	FALSE	0.5227954655880905	FALSE	S/T	S/T	0.487229	0.493	0.255	0.041	0.041
Q13164	Mitogen-activated protein kinase 7	MAPK7	Q5SW96-S67	Q5SW96	ARH	67	S	QPKGEELSAAAIKRI	FALSE	FALSE	0.574908615602003	FALSE	S/T	S/T	0.949628	0.493	0.255	0.041	0.041
Q13164	Mitogen-activated protein kinase 7	MAPK7	Q5SW96-T274	Q5SW96	ARH	274	T	TNPQVLDTGLTAQDM	FALSE	FALSE	0.5688022127821749	FALSE	S/T	S/T	0.76561	0.493	0.255	0.041	0.041
Q13164	Mitogen-activated protein kinase 7	MAPK7	Q5SW96-T277	Q5SW96	ARH	277	T	QVLDTGLTAQDMHYA	FALSE	FALSE	0.5676007475807097	FALSE	S/T	S/T	0.800866	0.493	0.255	0.041	0.041
Q13164	Mitogen-activated protein kinase 7	MAPK7	Q5SWA1-T315	Q5SWA1	PR15B	315	T	NKGQDLPTPDQDNGY	FALSE	FALSE	0.6784247484675602	FALSE	S/T	S/T	0.73761	0.563	0.369	0.041	0.041
Q13164	Mitogen-activated protein kinase 7	MAPK7	Q5SXH7-S168	Q5SXH7	PKHS1	168	S	STSEAVGSSSPRNGL	FALSE	FALSE	0.7472499854705499	FALSE	S/T	S/T	0.354687	0.65	0.376	0.041	0.041
Q13164	Mitogen-activated protein kinase 7	MAPK7	Q5SXH7-4-S8	Q5SXH7-4	PKHS1-4	8	S	MEPKPQKSPGKQFTF	FALSE	FALSE	0.5737521939262529	FALSE	S/T	S/T	0.103424	0.539	0.333	0.041	0.041
Q13164	Mitogen-activated protein kinase 7	MAPK7	Q5SXM1-T120	Q5SXM1	ZN678	120	T	TEHKRIHTGEKPYKC	FALSE	FALSE	0.5791292265901375	FALSE	S/T	S/T	0.32802	0.609	0.281	0.041	0.041
Q13164	Mitogen-activated protein kinase 7	MAPK7	Q5SXM1-T260	Q5SXM1	ZN678	260	T	TQHKRIHTGEKPYKC	FALSE	FALSE	0.6475705887655666	FALSE	S/T	S/T	0.401269	0.456	0.333	0.041	0.041
Q13164	Mitogen-activated protein kinase 7	MAPK7	Q5SXM1-T428	Q5SXM1	ZN678	428	T	TSHKRIHTGEKPYKC	FALSE	FALSE	0.8245254251628504	FALSE	S/T	S/T	0.400919	0.762	0.482	0.041	0.041
Q13164	Mitogen-activated protein kinase 7	MAPK7	Q5SXM2-S561	Q5SXM2	SNPC4	561	S	EGDRALLSPQYMVPD	FALSE	FALSE	0.6225787395735485	FALSE	S/T	S/T	0.718123	0.717	0.126	0.0635	0.075
Q13164	Mitogen-activated protein kinase 7	MAPK7	Q5SXM2-S605	Q5SXM2	SNPC4	605	S	LSPPKGSSASQGGSK	FALSE	FALSE	0.6331027646102374	FALSE	S/T	S/T	0.872181	0.717	0.126	0.0635	0.075
Q13164	Mitogen-activated protein kinase 7	MAPK7	Q5SXM2-S1224	Q5SXM2	SNPC4	1224	S	EPRGTPGSPSGTQEP	FALSE	FALSE	0.5941124236309153	FALSE	S/T	S/T	0.535527	0.717	0.126	0.0635	0.075
Q13164	Mitogen-activated protein kinase 7	MAPK7	Q5SXM2-S1315	Q5SXM2	SNPC4	1315	S	LCSLRALSGLLLHKK	FALSE	FALSE	0.5280191673622355	FALSE	S/T	S/T	0.35325	0.717	0.126	0.0635	0.075
Q13164	Mitogen-activated protein kinase 7	MAPK7	Q5SXM2-T617	Q5SXM2	SNPC4	617	T	GSKEASTTAAAPGEE	FALSE	FALSE	0.5993176037972354	FALSE	S/T	S/T	0.600681	0.717	0.126	0.0635	0.075
Q13164	Mitogen-activated protein kinase 7	MAPK7	Q5SXM8-S171	Q5SXM8	DNLZ	171	S	GEDEGPPSPGKTEPS	FALSE	FALSE	0.5245994429549558	FALSE	S/T	S/T	0.689743	0.769	0.181	0.041	0.041
Q13164	Mitogen-activated protein kinase 7	MAPK7	Q5SXM8-T4	Q5SXM8	DNLZ	4	T	____MLRTALRGAPR	FALSE	FALSE	0.5681932559651662	FALSE	S/T	S/T	0.989882	0.769	0.181	0.041	0.041
Q13164	Mitogen-activated protein kinase 7	MAPK7	Q5SXM8-T158	Q5SXM8	DNLZ	158	T	AAGAPTSTAAPEAGE	FALSE	FALSE	0.5596909001217936	FALSE	S/T	S/T	0.866174	0.769	0.181	0.041	0.041
Q13164	Mitogen-activated protein kinase 7	MAPK7	Q5SY16-S103	Q5SY16	NOL9	103	S	ESEPELESASSCHRP	FALSE	FALSE	0.5089357087671518	FALSE	S/T	S/T	0.997228	0.737	0.158	0.041	0.041
Q13164	Mitogen-activated protein kinase 7	MAPK7	Q5SY16-S395	Q5SY16	NOL9	395	S	DIVKYVFSAYKRESP	FALSE	FALSE	0.5045214097118863	FALSE	S/T	S/T	0.990128	0.737	0.158	0.041	0.041
Q13164	Mitogen-activated protein kinase 7	MAPK7	Q5SYE7-S165	Q5SYE7	NHSL1	165	S	TDQKCSLSSSEEERF	FALSE	FALSE	0.5626742422174874	FALSE	S/T	S/T	0.0142711	0.646	0.388	0.041	0.041
Q13164	Mitogen-activated protein kinase 7	MAPK7	Q5SYE7-S166	Q5SYE7	NHSL1	166	S	DQKCSLSSSEEERFI	FALSE	FALSE	0.8336976639709516	FALSE	S/T	S/T	0.611909	0.743	0.388	0.041	0.041
Q13164	Mitogen-activated protein kinase 7	MAPK7	Q5SYE7-S299	Q5SYE7	NHSL1	299	S	AAQMGHFSGSSGNMS	FALSE	FALSE	0.5228900652151749	FALSE	S/T	S/T	0.0259837	0.574	0.388	0.041	0.041
Q13164	Mitogen-activated protein kinase 7	MAPK7	Q5SYE7-S302	Q5SYE7	NHSL1	302	S	MGHFSGSSGNMSVLS	FALSE	FALSE	0.7198360110877682	FALSE	S/T	S/T	0.104174	0.639	0.388	0.041	0.041
Q13164	Mitogen-activated protein kinase 7	MAPK7	Q5SYE7-S378	Q5SYE7	NHSL1	378	S	LGHLGGASGTGTLLR	FALSE	FALSE	0.7289020472319383	FALSE	S/T	S/T	0.220338	0.672	0.388	0.041	0.041
Q13164	Mitogen-activated protein kinase 7	MAPK7	Q5SYE7-S470	Q5SYE7	NHSL1	470	S	AVKGDPQSPGRHWNE	FALSE	FALSE	0.6761213376718068	FALSE	S/T	S/T	0.764862	0.46	0.388	0.041	0.041
Q13164	Mitogen-activated protein kinase 7	MAPK7	Q5SYE7-S491	Q5SYE7	NHSL1	491	S	SQDLDPHSPGEPALL	FALSE	FALSE	0.821185985217224	FALSE	S/T	S/T	0.718532	0.829	0.388	0.041	0.041
Q13164	Mitogen-activated protein kinase 7	MAPK7	Q5SYE7-S546	Q5SYE7	NHSL1	546	S	GKSESSYSGGGGHSS	FALSE	FALSE	0.588771735579396	FALSE	S/T	S/T	0.0200422	0.668	0.388	0.041	0.041
Q13164	Mitogen-activated protein kinase 7	MAPK7	Q5SYE7-S720	Q5SYE7	NHSL1	720	S	QLSLPGKSGSSPSQS	FALSE	FALSE	0.7490580519937343	FALSE	S/T	S/T	0.126321	0.698	0.388	0.041	0.041
Q13164	Mitogen-activated protein kinase 7	MAPK7	Q5SYE7-S723	Q5SYE7	NHSL1	723	S	LPGKSGSSPSQSPCS	FALSE	FALSE	0.6264262397790479	FALSE	S/T	S/T	0.0777315	0.609	0.388	0.041	0.041
Q13164	Mitogen-activated protein kinase 7	MAPK7	Q5SYE7-S842	Q5SYE7	NHSL1	842	S	SVKPKIMSPEKSHRV	FALSE	FALSE	0.7836640838549095	FALSE	S/T	S/T	0.53682	0.592	0.388	0.041	0.041
Q13164	Mitogen-activated protein kinase 7	MAPK7	Q5SYE7-S851	Q5SYE7	NHSL1	851	S	EKSHRVISPSSGYSS	FALSE	FALSE	0.7163295890003981	FALSE	S/T	S/T	0.276925	0.603	0.388	0.041	0.041
Q13164	Mitogen-activated protein kinase 7	MAPK7	Q5SYE7-S853	Q5SYE7	NHSL1	853	S	SHRVISPSSGYSSQS	FALSE	FALSE	0.5571520065520011	FALSE	S/T	S/T	0.0141696	0.69	0.388	0.041	0.041
Q13164	Mitogen-activated protein kinase 7	MAPK7	Q5SYE7-S854	Q5SYE7	NHSL1	854	S	HRVISPSSGYSSQSN	FALSE	FALSE	0.7117607237759866	FALSE	S/T	S/T	0.586586	0.561	0.388	0.041	0.041
Q13164	Mitogen-activated protein kinase 7	MAPK7	Q5SYE7-S857	Q5SYE7	NHSL1	857	S	ISPSSGYSSQSNTPT	FALSE	FALSE	0.655221245215798	FALSE	S/T	S/T	0.0452498	0.722	0.388	0.041	0.041
Q13164	Mitogen-activated protein kinase 7	MAPK7	Q5SYE7-S877	Q5SYE7	NHSL1	877	S	PVFLKSVSPANGKGK	FALSE	FALSE	0.5279210293411241	FALSE	S/T	S/T	0.0134993	0.717	0.388	0.041	0.041
Q13164	Mitogen-activated protein kinase 7	MAPK7	Q5SYE7-S898	Q5SYE7	NHSL1	898	S	ERKSSLISSVSISSS	FALSE	FALSE	0.8215179932878688	FALSE	S/T	S/T	0.687975	0.717	0.388	0.041	0.041
Q13164	Mitogen-activated protein kinase 7	MAPK7	Q5SYE7-S911	Q5SYE7	NHSL1	911	S	SSSTSLSSSTSTEGS	FALSE	FALSE	0.7847584345361273	FALSE	S/T	S/T	0.685975	0.635	0.388	0.041	0.041
Q13164	Mitogen-activated protein kinase 7	MAPK7	Q5SYE7-S918	Q5SYE7	NHSL1	918	S	SSTSTEGSGTMKKLD	FALSE	FALSE	0.6251552429182764	FALSE	S/T	S/T	0.0530147	0.592	0.388	0.041	0.041
Q13164	Mitogen-activated protein kinase 7	MAPK7	Q5SYE7-S930	Q5SYE7	NHSL1	930	S	KLDPAVGSPPAPPPP	FALSE	FALSE	0.6815493671073765	FALSE	S/T	S/T	0.339003	0.563	0.388	0.041	0.041
Q13164	Mitogen-activated protein kinase 7	MAPK7	Q5SYE7-S941	Q5SYE7	NHSL1	941	S	PPPPPVPSPPFPCPA	FALSE	FALSE	0.8149611808055712	FALSE	S/T	S/T	0.433155	0.708	0.388	0.041	0.041
Q13164	Mitogen-activated protein kinase 7	MAPK7	Q5SYE7-S1089	Q5SYE7	NHSL1	1089	S	LRPVRKNSGAEAAQL	FALSE	FALSE	0.6106051932199135	FALSE	S/T	S/T	0.0774946	0.541	0.388	0.041	0.041
Q13164	Mitogen-activated protein kinase 7	MAPK7	Q5SYE7-S1172	Q5SYE7	NHSL1	1172	S	SRSPGAPSAGEAEAR	FALSE	FALSE	0.70445255842486465	FALSE	S/T	S/T	0.996807	0.564	0.388	0.041	0.041
Q13164	Mitogen-activated protein kinase 7	MAPK7	Q5SYE7-S1190	Q5SYE7	NHSL1	1190	S	STTPLPDSSPSRKPP	FALSE	FALSE	0.8133332541916157	FALSE	S/T	S/T	0.568448	0.882	0.388	0.041	0.041
Q13164	Mitogen-activated protein kinase 7	MAPK7	Q5SYE7-S1191	Q5SYE7	NHSL1	1191	S	TTPLPDSSPSRKPPP	FALSE	FALSE	0.5961869397213293	FALSE	S/T	S/T	0.0783043	0.555	0.388	0.041	0.041
Q13164	Mitogen-activated protein kinase 7	MAPK7	Q5SYE7-S1233	Q5SYE7	NHSL1	1233	S	EALRAVPSPTTGEEG	FALSE	FALSE	0.8250825741128137	FALSE	S/T	S/T	0.548723	0.798	0.388	0.041	0.041
Q13164	Mitogen-activated protein kinase 7	MAPK7	Q5SYE7-S1251	Q5SYE7	NHSL1	1251	S	SREAKESSAAQAGSH	FALSE	FALSE	0.8207719547032003	FALSE	S/T	S/T	0.837368	0.699	0.388	0.041	0.041
Q13164	Mitogen-activated protein kinase 7	MAPK7	Q5SYE7-S1276	Q5SYE7	NHSL1	1276	S	GGAAGSMSPSRVEAN	FALSE	FALSE	0.5691421023313169	FALSE	S/T	S/T	0.0274555	0.695	0.388	0.041	0.041
Q13164	Mitogen-activated protein kinase 7	MAPK7	Q5SYE7-S1292	Q5SYE7	NHSL1	1292	S	PMVQPDVSPAPKQEE	FALSE	FALSE	0.6552716634686543	FALSE	S/T	S/T	0.112299	0.496	0.388	0.041	0.041
Q13164	Mitogen-activated protein kinase 7	MAPK7	Q5SYE7-S1386	Q5SYE7	NHSL1	1386	S	DDHSRNHSPSPPVTP	FALSE	FALSE	0.5799887573136765	FALSE	S/T	S/T	0.0115989	0.594	0.388	0.041	0.041
Q13164	Mitogen-activated protein kinase 7	MAPK7	Q5SYE7-S1388	Q5SYE7	NHSL1	1388	S	HSRNHSPSPPVTPTG	FALSE	FALSE	0.5431668340029946	FALSE	S/T	S/T	0.0139372	0.709	0.388	0.041	0.041
Q13164	Mitogen-activated protein kinase 7	MAPK7	Q5SYE7-S1402	Q5SYE7	NHSL1	1402	S	GAAPSLASPKQVGSI	FALSE	FALSE	0.8146734517264848	FALSE	S/T	S/T	0.800554	0.735	0.388	0.041	0.041
Q13164	Mitogen-activated protein kinase 7	MAPK7	Q5SYE7-S1461	Q5SYE7	NHSL1	1461	S	QRSRSEPSPDAPESP	FALSE	FALSE	0.6185056407827394	FALSE	S/T	S/T	0.0973179	0.521	0.388	0.041	0.041
Q13164	Mitogen-activated protein kinase 7	MAPK7	Q5SYE7-S1467	Q5SYE7	NHSL1	1467	S	PSPDAPESPSSCSPS	FALSE	FALSE	0.8182425654264556	FALSE	S/T	S/T	0.61128	0.679	0.388	0.041	0.041
Q13164	Mitogen-activated protein kinase 7	MAPK7	Q5SYE7-S1470	Q5SYE7	NHSL1	1470	S	DAPESPSSCSPSKNR	FALSE	FALSE	0.6809681503578099	FALSE	S/T	S/T	0.0752226	0.754	0.388	0.041	0.041
Q13164	Mitogen-activated protein kinase 7	MAPK7	Q5SYE7-S1497	Q5SYE7	NHSL1	1497	S	MPRSLSFSGPRYGRS	FALSE	FALSE	0.5105796959006859	FALSE	S/T	S/T	0.0128144	0.582	0.388	0.041	0.041
Q13164	Mitogen-activated protein kinase 7	MAPK7	Q5SYE7-S1599	Q5SYE7	NHSL1	1599	S	SAEGREPSPQCGGSL	FALSE	FALSE	0.6142487401123807	FALSE	S/T	S/T	0.0766863	0.592	0.388	0.041	0.041
Q13164	Mitogen-activated protein kinase 7	MAPK7	Q5SYE7-T241	Q5SYE7	NHSL1	241	T	ADGHSVYTPDHYSTL	FALSE	FALSE	0.7594925829006184	FALSE	S/T	S/T	0.158532	0.742	0.388	0.041	0.041
Q13164	Mitogen-activated protein kinase 7	MAPK7	Q5SYE7-T864	Q5SYE7	NHSL1	864	T	SSQSNTPTALTPVPV	FALSE	FALSE	0.8122732313345133	FALSE	S/T	S/T	0.858087	0.716	0.388	0.041	0.041
Q13164	Mitogen-activated protein kinase 7	MAPK7	Q5SYE7-T1144	Q5SYE7	NHSL1	1144	T	SVTSSLPTPAKSSSQ	FALSE	FALSE	0.8238714566416229	FALSE	S/T	S/T	0.758438	0.686	0.388	0.041	0.041
Q13164	Mitogen-activated protein kinase 7	MAPK7	Q5SYE7-T1184	Q5SYE7	NHSL1	1184	T	EARPSPSTTPLPDSS	FALSE	FALSE	0.5594103395511211	FALSE	S/T	S/T	0.0133279	0.673	0.388	0.041	0.041
Q13164	Mitogen-activated protein kinase 7	MAPK7	Q5SYE7-T1185	Q5SYE7	NHSL1	1185	T	ARPSPSTTPLPDSSP	FALSE	FALSE	0.5325647780832974	FALSE	S/T	S/T	0.00861436	0.689	0.388	0.041	0.041
Q13164	Mitogen-activated protein kinase 7	MAPK7	Q5SYE7-T1236	Q5SYE7	NHSL1	1236	T	RAVPSPTTGEEGSVH	FALSE	FALSE	0.7911216930294016	FALSE	S/T	S/T	0.339626	0.681	0.388	0.041	0.041
Q13164	Mitogen-activated protein kinase 7	MAPK7	Q5SYE7-T1350	Q5SYE7	NHSL1	1350	T	DGNDEVMTPSRPRTT	FALSE	FALSE	0.5149600327495857	FALSE	S/T	S/T	0.347974	0.961	0.388	0.041	0.041
Q13164	Mitogen-activated protein kinase 7	MAPK7	Q5SYE7-T1392	Q5SYE7	NHSL1	1392	T	HSPSPPVTPTGAAPS	FALSE	FALSE	0.802253601807131	FALSE	S/T	S/T	0.414855	0.877	0.388	0.041	0.041
Q13164	Mitogen-activated protein kinase 7	MAPK7	Q5SYE7-T1394	Q5SYE7	NHSL1	1394	T	PSPPVTPTGAAPSLA	FALSE	FALSE	0.6953007310531686	FALSE	S/T	S/T	0.0619832	0.799	0.388	0.041	0.041
Q13164	Mitogen-activated protein kinase 7	MAPK7	Q5SYE7-2-T211	Q5SYE7-2	NHSL1-2	211	T	VKRRKTITGVPDNIQ	FALSE	FALSE	0.5950434909646383	FALSE	S/T	S/T	0.0268007	0.675	0.388	0.041	0.041
Q13164	Mitogen-activated protein kinase 7	MAPK7	Q5SZD4-S139	Q5SZD4	GLYL3	139	S	AVHFSPVSSLPDTSF	FALSE	FALSE	0.6864346249208149	FALSE	S/T	S/T	0.529068	0.694	0.641	0.041	0.041
Q13164	Mitogen-activated protein kinase 7	MAPK7	Q5SZD4-T128	Q5SZD4	GLYL3	128	T	KQLNIKLTSFKAVHF	FALSE	FALSE	0.6729375116110123	FALSE	S/T	S/T	0.0517083	0.694	0.462	0.041	0.041
Q13164	Mitogen-activated protein kinase 7	MAPK7	Q5T011-S1645	Q5T011	SZT2	1645	S	HRSTSESSASFPRSP	FALSE	FALSE	0.6271814934131752	FALSE	S/T	S/T	0.863518	0.411	0.304	0.041	0.041
Q13164	Mitogen-activated protein kinase 7	MAPK7	Q5T011-S1651	Q5T011	SZT2	1651	S	SSASFPRSPGQPSSL	FALSE	FALSE	0.6113231515440583	FALSE	S/T	S/T	0.579941	0.411	0.304	0.041	0.041
Q13164	Mitogen-activated protein kinase 7	MAPK7	Q5T011-S1717	Q5T011	SZT2	1717	S	RRGGIPQSPALHRAA	FALSE	FALSE	0.6120679622888691	FALSE	S/T	S/T	0.584789	0.411	0.304	0.041	0.041
Q13164	Mitogen-activated protein kinase 7	MAPK7	Q5T011-S1825	Q5T011	SZT2	1825	S	ASPQAPGSPEDSEGV	FALSE	FALSE	0.6127205395318874	FALSE	S/T	S/T	0.629145	0.411	0.304	0.041	0.041
Q13164	Mitogen-activated protein kinase 7	MAPK7	Q5T011-S2136	Q5T011	SZT2	2136	S	EEASGPRSPLDMVSS	FALSE	FALSE	0.6050676589709292	FALSE	S/T	S/T	0.478143	0.411	0.304	0.041	0.041
Q13164	Mitogen-activated protein kinase 7	MAPK7	Q5T011-S2458	Q5T011	SZT2	2458	S	TECGDLGSPKTTDDI	FALSE	FALSE	0.6171663884629413	FALSE	S/T	S/T	0.7449	0.411	0.304	0.041	0.041
Q13164	Mitogen-activated protein kinase 7	MAPK7	Q5T011-T1817	Q5T011	SZT2	1817	T	GIEGETLTASPQAPG	FALSE	FALSE	0.6321162442343012	FALSE	S/T	S/T	0.852379	0.411	0.304	0.041	0.041
Q13164	Mitogen-activated protein kinase 7	MAPK7	Q5T011-T1895	Q5T011	SZT2	1895	T	KAPFTLRTPPGPAPP	FALSE	FALSE	0.6050676589709292	FALSE	S/T	S/T	0.480038	0.411	0.304	0.041	0.041
Q13164	Mitogen-activated protein kinase 7	MAPK7	Q5T011-T2434	Q5T011	SZT2	2434	T	PVPGEPVTPPSKAGR	FALSE	FALSE	0.6081523814337675	FALSE	S/T	S/T	0.514371	0.411	0.304	0.041	0.041
Q13164	Mitogen-activated protein kinase 7	MAPK7	Q5T0D9-S10	Q5T0D9	TPRGL	10	S	QLRDSVDSAGTSPTA	FALSE	FALSE	0.5181299055485451	FALSE	S/T	S/T	0.992591	0.509	0.213	0.041	0.041
Q13164	Mitogen-activated protein kinase 7	MAPK7	Q5T0D9-T16	Q5T0D9	TPRGL	16	T	DSAGTSPTAVLAAGE	FALSE	FALSE	0.5099811007032303	FALSE	S/T	S/T	0.661232	0.509	0.213	0.041	0.041
Q13164	Mitogen-activated protein kinase 7	MAPK7	Q5T0F9-T797	Q5T0F9	C2D1B	797	T	RSDKLVGTAHLKLER	FALSE	FALSE	0.5747884509819273	FALSE	S/T	S/T	0.96369	0.816	0.198	0.041	0.041
Q13164	Mitogen-activated protein kinase 7	MAPK7	Q5T0N5-S300	Q5T0N5	FBP1L	300	S	TISDGTISASKQESG	FALSE	FALSE	0.8036323469183194	FALSE	S/T	S/T	0.922671	0.668	0.349	0.041	0.041
Q13164	Mitogen-activated protein kinase 7	MAPK7	Q5T0W9-S4	Q5T0W9	FA83B	4	S	____METSSMLSSLN	FALSE	FALSE	0.5658104411624835	FALSE	S/T	S/T	0.024591	0.633	0.408	0.041	0.041
Q13164	Mitogen-activated protein kinase 7	MAPK7	Q5T0W9-S8	Q5T0W9	FA83B	8	S	METSSMLSSLNDECK	FALSE	FALSE	0.6955636576679779	FALSE	S/T	S/T	0.215832	0.633	0.408	0.041	0.041
Q13164	Mitogen-activated protein kinase 7	MAPK7	Q5T0W9-S311	Q5T0W9	FA83B	311	S	GTYQHSVSSLASVSS	FALSE	FALSE	0.5000855050475418	FALSE	S/T	S/T	0.00687345	0.633	0.408	0.041	0.041
Q13164	Mitogen-activated protein kinase 7	MAPK7	Q5T0W9-S317	Q5T0W9	FA83B	317	S	VSSLASVSSQRNLFG	FALSE	FALSE	0.5586938745536542	FALSE	S/T	S/T	0.0113107	0.633	0.408	0.041	0.041
Q13164	Mitogen-activated protein kinase 7	MAPK7	Q5T0W9-S334	Q5T0W9	FA83B	334	S	DKIHKLDSSYFKNRG	FALSE	FALSE	0.7845907744651123	FALSE	S/T	S/T	0.576605	0.633	0.408	0.041	0.041
Q13164	Mitogen-activated protein kinase 7	MAPK7	Q5T0W9-S427	Q5T0W9	FA83B	427	S	SDSLSVASSSREGYV	FALSE	FALSE	0.7123651992247457	FALSE	S/T	S/T	0.161193	0.633	0.408	0.041	0.041
Q13164	Mitogen-activated protein kinase 7	MAPK7	Q5T0W9-S428	Q5T0W9	FA83B	428	S	DSLSVASSSREGYVS	FALSE	FALSE	0.7759760242271948	FALSE	S/T	S/T	0.540357	0.633	0.408	0.041	0.041
Q13164	Mitogen-activated protein kinase 7	MAPK7	Q5T0W9-S514	Q5T0W9	FA83B	514	S	ATPDSNGSALGDRFE	FALSE	FALSE	0.7839658958257754	FALSE	S/T	S/T	0.658293	0.633	0.408	0.041	0.041
Q13164	Mitogen-activated protein kinase 7	MAPK7	Q5T0W9-S542	Q5T0W9	FA83B	542	S	YTHSRLRSSLVFKPT	FALSE	FALSE	0.7785389133610658	FALSE	S/T	S/T	0.445151	0.633	0.408	0.041	0.041
Q13164	Mitogen-activated protein kinase 7	MAPK7	Q5T0W9-S558	Q5T0W9	FA83B	558	S	PEQKEVNSCTTGSSN	FALSE	FALSE	0.586727795612287	FALSE	S/T	S/T	0.017522	0.633	0.408	0.041	0.041
Q13164	Mitogen-activated protein kinase 7	MAPK7	Q5T0W9-S563	Q5T0W9	FA83B	563	S	VNSCTTGSSNSTIIG	FALSE	FALSE	0.6095436325620259	FALSE	S/T	S/T	0.0286136	0.633	0.408	0.041	0.041
Q13164	Mitogen-activated protein kinase 7	MAPK7	Q5T0W9-S764	Q5T0W9	FA83B	764	S	SKKEVKGSPSFLKKG	FALSE	FALSE	0.7175046316191875	FALSE	S/T	S/T	0.156327	0.633	0.408	0.041	0.041
Q13164	Mitogen-activated protein kinase 7	MAPK7	Q5T0W9-S802	Q5T0W9	FA83B	802	S	PAFYRLCSSSDTLVS	FALSE	FALSE	0.7845907744651123	FALSE	S/T	S/T	0.587655	0.633	0.408	0.041	0.041
Q13164	Mitogen-activated protein kinase 7	MAPK7	Q5T0W9-S803	Q5T0W9	FA83B	803	S	AFYRLCSSSDTLVSE	FALSE	FALSE	0.7590052254748412	FALSE	S/T	S/T	0.347478	0.633	0.408	0.041	0.041
Q13164	Mitogen-activated protein kinase 7	MAPK7	Q5T0W9-S833	Q5T0W9	FA83B	833	S	SSPRRKHSSSSNSQG	FALSE	FALSE	0.6332423879261271	FALSE	S/T	S/T	0.0772052	0.633	0.408	0.041	0.041
Q13164	Mitogen-activated protein kinase 7	MAPK7	Q5T0W9-S852	Q5T0W9	FA83B	852	S	SKEDVTVSPSQEINA	FALSE	FALSE	0.6700173137977615	FALSE	S/T	S/T	0.0639253	0.633	0.408	0.041	0.041
Q13164	Mitogen-activated protein kinase 7	MAPK7	Q5T0W9-S869	Q5T0W9	FA83B	869	S	DENKRTPSPGPVESK	FALSE	FALSE	0.6002955290577466	FALSE	S/T	S/T	0.0265947	0.633	0.408	0.041	0.041
Q13164	Mitogen-activated protein kinase 7	MAPK7	Q5T0W9-S885	Q5T0W9	FA83B	885	S	LERAGDASAPRFNTE	FALSE	FALSE	0.7912224552092569	FALSE	S/T	S/T	0.915312	0.633	0.408	0.041	0.041
Q13164	Mitogen-activated protein kinase 7	MAPK7	Q5T0W9-S914	Q5T0W9	FA83B	914	S	TPERRPTSSPRPTSS	FALSE	FALSE	0.6889321797209912	FALSE	S/T	S/T	0.294271	0.633	0.408	0.041	0.041
Q13164	Mitogen-activated protein kinase 7	MAPK7	Q5T0W9-S915	Q5T0W9	FA83B	915	S	PERRPTSSPRPTSSE	FALSE	FALSE	0.6475927884964505	FALSE	S/T	S/T	0.0456386	0.633	0.408	0.041	0.041
Q13164	Mitogen-activated protein kinase 7	MAPK7	Q5T0W9-S920	Q5T0W9	FA83B	920	S	TSSPRPTSSELLRSH	FALSE	FALSE	0.7116305251762771	FALSE	S/T	S/T	0.257712	0.633	0.408	0.041	0.041
Q13164	Mitogen-activated protein kinase 7	MAPK7	Q5T0W9-S965	Q5T0W9	FA83B	965	S	INRPEIKSATMGNSY	FALSE	FALSE	0.8179140792620557	FALSE	S/T	S/T	0.994831	0.633	0.408	0.041	0.041
Q13164	Mitogen-activated protein kinase 7	MAPK7	Q5T0W9-S975	Q5T0W9	FA83B	975	S	MGNSYGRSSPLLNYN	FALSE	FALSE	0.579693870501016	FALSE	S/T	S/T	0.0213623	0.633	0.408	0.041	0.041
Q13164	Mitogen-activated protein kinase 7	MAPK7	Q5T0W9-T3	Q5T0W9	FA83B	3	T	_____METSSMLSSL	FALSE	FALSE	0.7099143963959103	FALSE	S/T	S/T	0.1751	0.633	0.408	0.041	0.041
Q13164	Mitogen-activated protein kinase 7	MAPK7	Q5T0W9-T561	Q5T0W9	FA83B	561	T	KEVNSCTTGSSNSTI	FALSE	FALSE	0.7083449519514657	FALSE	S/T	S/T	0.182698	0.633	0.408	0.041	0.041
Q13164	Mitogen-activated protein kinase 7	MAPK7	Q5T0W9-T583	Q5T0W9	FA83B	583	T	TPKEVPDTPTNVQHL	FALSE	FALSE	0.7845907744651123	FALSE	S/T	S/T	0.592343	0.633	0.408	0.041	0.041
Q13164	Mitogen-activated protein kinase 7	MAPK7	Q5T0W9-T782	Q5T0W9	FA83B	782	T	LRSLLSLTPDKKENL	FALSE	FALSE	0.5000855050475418	FALSE	S/T	S/T	0.00688313	0.633	0.408	0.041	0.041
Q13164	Mitogen-activated protein kinase 7	MAPK7	Q5T0W9-T867	Q5T0W9	FA83B	867	T	PPDENKRTPSPGPVE	FALSE	FALSE	0.6516983158978616	FALSE	S/T	S/T	0.0724641	0.633	0.408	0.041	0.041
Q13164	Mitogen-activated protein kinase 7	MAPK7	Q5T0W9-T907	Q5T0W9	FA83B	907	T	REINAVVTPERRPTS	FALSE	FALSE	0.7175046316191875	FALSE	S/T	S/T	0.154551	0.633	0.408	0.041	0.041
Q13164	Mitogen-activated protein kinase 7	MAPK7	Q5T0Z8-S279	Q5T0Z8	CF132	279	S	TRASPPRSPAEPKGS	FALSE	FALSE	0.6559471831875776	FALSE	S/T	S/T	0.599228	0.528	0.297	0.041	0.041
Q13164	Mitogen-activated protein kinase 7	MAPK7	Q5T0Z8-S373	Q5T0Z8	CF132	373	S	LKATAPASPRLGQSQ	FALSE	FALSE	0.659604351718501	FALSE	S/T	S/T	0.744037	0.491	0.287	0.041	0.041
Q13164	Mitogen-activated protein kinase 7	MAPK7	Q5T0Z8-S436	Q5T0Z8	CF132	436	S	GFTKTPKSSSPALKP	FALSE	FALSE	0.8020069927817108	FALSE	S/T	S/T	0.381493	0.688	0.348	0.041	0.041
Q13164	Mitogen-activated protein kinase 7	MAPK7	Q5T0Z8-S456	Q5T0Z8	CF132	456	S	SPENTASSAPVDWRD	FALSE	FALSE	0.725327234857392	FALSE	S/T	S/T	0.989729	0.953	0.488	0.041	0.041
Q13164	Mitogen-activated protein kinase 7	MAPK7	Q5T0Z8-S576	Q5T0Z8	CF132	576	S	ELEARLSSAAEKEAK	FALSE	FALSE	0.7803902591980248	FALSE	S/T	S/T	0.995318	0.628	0.325	0.041	0.041
Q13164	Mitogen-activated protein kinase 7	MAPK7	Q5T0Z8-S759	Q5T0Z8	CF132	759	S	AAFPPKTSPGGGEVP	FALSE	FALSE	0.6919480817459527	FALSE	S/T	S/T	0.25439	0.518	0.442	0.041	0.041
Q13164	Mitogen-activated protein kinase 7	MAPK7	Q5T0Z8-S862	Q5T0Z8	CF132	862	S	VGAALGRSSLPGSLR	FALSE	FALSE	0.5677163424657079	FALSE	S/T	S/T	0.056484	0.7	0.301	0.041	0.041
Q13164	Mitogen-activated protein kinase 7	MAPK7	Q5T0Z8-S906	Q5T0Z8	CF132	906	S	PKEAEKDSPLTTEIP	FALSE	FALSE	0.6625618812457035	FALSE	S/T	S/T	0.196227	0.472	0.5	0.041	0.041
Q13164	Mitogen-activated protein kinase 7	MAPK7	Q5T0Z8-S969	Q5T0Z8	CF132	969	S	KSFSSPPSPSNKREE	FALSE	FALSE	0.6279011789163789	FALSE	S/T	S/T	0.632637	0.435	0.311	0.041	0.041
Q13164	Mitogen-activated protein kinase 7	MAPK7	Q5T0Z8-S1088	Q5T0Z8	CF132	1088	S	GTGRSLSSPNCFGPQ	FALSE	FALSE	0.5400620401632292	FALSE	S/T	S/T	0.732827	0.435	0.276	0.041	0.041
Q13164	Mitogen-activated protein kinase 7	MAPK7	Q5T0Z8-S1106	Q5T0Z8	CF132	1106	S	PEMRRVNSAGRAPPG	FALSE	FALSE	0.5626837190139562	FALSE	S/T	S/T	0.972623	0.642	0.237	0.041	0.041
Q13164	Mitogen-activated protein kinase 7	MAPK7	Q5T0Z8-S1139	Q5T0Z8	CF132	1139	S	AKHKAPGSADYGFAP	FALSE	FALSE	0.5509297092380322	FALSE	S/T	S/T	0.996259	0.51	0.223	0.041	0.041
Q13164	Mitogen-activated protein kinase 7	MAPK7	Q5T0Z8-T109	Q5T0Z8	CF132	109	T	DFADKEVTGTSSLVN	FALSE	FALSE	0.6051058982918109	FALSE	S/T	S/T	0.0644857	0.613	0.327	0.041	0.041
Q13164	Mitogen-activated protein kinase 7	MAPK7	Q5T0Z8-T312	Q5T0Z8	CF132	312	T	PPPTPVRTSSIPVQE	FALSE	FALSE	0.6795106453349088	FALSE	S/T	S/T	0.169459	0.588	0.484	0.041	0.041
Q13164	Mitogen-activated protein kinase 7	MAPK7	Q5T0Z8-T453	Q5T0Z8	CF132	453	T	NPPSPENTASSAPVD	FALSE	FALSE	0.8047895861952471	FALSE	S/T	S/T	0.806219	0.792	0.331	0.041	0.041
Q13164	Mitogen-activated protein kinase 7	MAPK7	Q5T0Z8-T681	Q5T0Z8	CF132	681	T	KATSGPTTPLKATSG	FALSE	FALSE	0.7495018341920856	FALSE	S/T	S/T	0.354187	0.645	0.319	0.041	0.041
Q13164	Mitogen-activated protein kinase 7	MAPK7	Q5T0Z8-T829	Q5T0Z8	CF132	829	T	ELLRHPVTGEVVERG	FALSE	FALSE	0.533940305457033	FALSE	S/T	S/T	0.277799	0.707	0.254	0.041	0.041
Q13164	Mitogen-activated protein kinase 7	MAPK7	Q5T124-S3	Q5T124	UBX11	3	S	_____MSSPLASLSK	FALSE	FALSE	0.6420014252135103	FALSE	S/T	S/T	0.356608	0.64	0.286	0.041	0.041
Q13164	Mitogen-activated protein kinase 7	MAPK7	Q5T1B0-T771	Q5T1B0	AXDN1	771	T	SCCKGMVTAMALSKS	FALSE	FALSE	0.8188253207254296	FALSE	S/T	S/T	0.979801	0.759	0.319	0.041	0.041
Q13164	Mitogen-activated protein kinase 7	MAPK7	Q5T1J5-S41	Q5T1J5	CHCH9	41	S	PPAAAPPSAVGSSAA	FALSE	FALSE	0.5608004515895729	FALSE	S/T	S/T	0.998086	0.551	0.239	0.041	0.041
Q13164	Mitogen-activated protein kinase 7	MAPK7	Q5T1J5-S46	Q5T1J5	CHCH9	46	S	PPSAVGSSAAAPRQP	FALSE	FALSE	0.7858135824774966	FALSE	S/T	S/T	0.928558	0.631	0.385	0.041	0.041
Q13164	Mitogen-activated protein kinase 7	MAPK7	Q5T1J6-S18	Q5T1J6	F182A	18	S	IPPLQNHSAVNRRHF	FALSE	FALSE	0.5062076167700627	FALSE	S/T	S/T	0.689951	0.515	0.236	0.041	0.041
Q13164	Mitogen-activated protein kinase 7	MAPK7	Q5T1N1-S107	Q5T1N1	AKND1	107	S	NEGDASKSSISDILL	FALSE	FALSE	0.5508409407564347	FALSE	S/T	S/T	0.0116322	0.71	0.409	0.041	0.041
Q13164	Mitogen-activated protein kinase 7	MAPK7	Q5T1R4-S399	Q5T1R4	ZEP3	399	S	GYFSRSESAEQQVSP	FALSE	FALSE	0.5408745149205172	FALSE	S/T	S/T	0.584903	0.882	0.238	0.041	0.041
Q13164	Mitogen-activated protein kinase 7	MAPK7	Q5T1R4-S545	Q5T1R4	ZEP3	545	S	LRSHSMPSAACTIST	FALSE	FALSE	0.5944497778275843	FALSE	S/T	S/T	0.991504	0.882	0.238	0.041	0.041
Q13164	Mitogen-activated protein kinase 7	MAPK7	Q5T1R4-S961	Q5T1R4	ZEP3	961	S	HGKAEAPSPSSDMRP	FALSE	FALSE	0.5523804727515359	FALSE	S/T	S/T	0.621495	0.882	0.238	0.041	0.041
Q13164	Mitogen-activated protein kinase 7	MAPK7	Q5T1R4-S1964	Q5T1R4	ZEP3	1964	S	ALSYKPVSPRRPWSP	FALSE	FALSE	0.5408745149205172	FALSE	S/T	S/T	0.581003	0.882	0.238	0.041	0.041
Q13164	Mitogen-activated protein kinase 7	MAPK7	Q5T1R4-S2006	Q5T1R4	ZEP3	2006	S	PAREPQASAPSPPGL	FALSE	FALSE	0.5922764314019046	FALSE	S/T	S/T	0.968866	0.882	0.238	0.041	0.041
Q13164	Mitogen-activated protein kinase 7	MAPK7	Q5T1R4-S2009	Q5T1R4	ZEP3	2009	S	EPQASAPSPPGLHVD	FALSE	FALSE	0.5499857385547058	FALSE	S/T	S/T	0.617497	0.882	0.238	0.041	0.041
Q13164	Mitogen-activated protein kinase 7	MAPK7	Q5T1R4-S2251	Q5T1R4	ZEP3	2251	S	WSPTESSSASVSPVA	FALSE	FALSE	0.5721533370048338	FALSE	S/T	S/T	0.701119	0.882	0.238	0.041	0.041
Q13164	Mitogen-activated protein kinase 7	MAPK7	Q5T1V6-S221	Q5T1V6	DDX59	221	S	LNHNLKKSGYEVPTP	FALSE	FALSE	0.6627433665414365	FALSE	S/T	S/T	0.125499	0.882	0.33	0.041	0.041
Q13164	Mitogen-activated protein kinase 7	MAPK7	Q5T1V6-T227	Q5T1V6	DDX59	227	T	KSGYEVPTPIQMQMI	FALSE	FALSE	0.7211613182893394	FALSE	S/T	S/T	0.353771	0.882	0.327	0.041	0.041
Q13164	Mitogen-activated protein kinase 7	MAPK7	Q5T200-S238	Q5T200	ZC3HD	238	S	SKKDRKTSAVSSPLL	FALSE	FALSE	0.5514997966899345	FALSE	S/T	S/T	0.93325	0.691	0.196	0.041	0.041
Q13164	Mitogen-activated protein kinase 7	MAPK7	Q5T200-S381	Q5T200	ZC3HD	381	S	YPSHSLSSPQRKQSP	FALSE	FALSE	0.526047310035819	FALSE	S/T	S/T	0.617524	0.691	0.196	0.041	0.041
Q13164	Mitogen-activated protein kinase 7	MAPK7	Q5T200-S1230	Q5T200	ZC3HD	1230	S	GRKRVLHSGSRDREK	FALSE	FALSE	0.5399222129332417	FALSE	S/T	S/T	0.824735	0.691	0.196	0.041	0.041
Q13164	Mitogen-activated protein kinase 7	MAPK7	Q5T200-S1455	Q5T200	ZC3HD	1455	S	DDAHSLGSGAGEGYE	FALSE	FALSE	0.5374744380921276	FALSE	S/T	S/T	0.666876	0.691	0.196	0.041	0.041
Q13164	Mitogen-activated protein kinase 7	MAPK7	Q5T200-2-S1456	Q5T200-2	ZC3HD-2	1456	S	DDAHSLGSGAGEGYE	FALSE	FALSE	0.5374744380921276	FALSE	S/T	S/T	0.666876	0.691	0.196	0.041	0.041
Q13164	Mitogen-activated protein kinase 7	MAPK7	Q5T230-S18	Q5T230	UTF1	18	S	LAPPAPPSPASPDPE	FALSE	FALSE	0.6018749661295034	FALSE	S/T	S/T	0.724785	1	0.231	0.041	0.041
Q13164	Mitogen-activated protein kinase 7	MAPK7	Q5T230-S21	Q5T230	UTF1	21	S	PAPPSPASPDPEPRT	FALSE	FALSE	0.5311805599628324	FALSE	S/T	S/T	0.554906	1	0.231	0.041	0.041
Q13164	Mitogen-activated protein kinase 7	MAPK7	Q5T230-S162	Q5T230	UTF1	162	S	PRRRSPGSGRPQRAR	FALSE	FALSE	0.5972853778610934	FALSE	S/T	S/T	0.69543	1	0.231	0.041	0.041
Q13164	Mitogen-activated protein kinase 7	MAPK7	Q5T230-S245	Q5T230	UTF1	245	S	APVRGPGSPPPPPAR	FALSE	FALSE	0.6018749661295034	FALSE	S/T	S/T	0.732064	1	0.231	0.041	0.041
Q13164	Mitogen-activated protein kinase 7	MAPK7	Q5T280-S177	Q5T280	CI114	177	S	GLLNPLDSPHHMRQD	FALSE	FALSE	0.5783865743832947	FALSE	S/T	S/T	0.765533	0.529	0.262	0.041	0.041
Q13164	Mitogen-activated protein kinase 7	MAPK7	Q5T2D3-S43	Q5T2D3	OTUD3	43	S	ERRNRPESGGGGGCE	FALSE	FALSE	0.8046373508706052	FALSE	S/T	S/T	0.572622	0.732	0.319	0.041	0.041
Q13164	Mitogen-activated protein kinase 7	MAPK7	Q5T2E6-S15	Q5T2E6	ARMD3	15	S	GGLLRKSSASKKPLK	FALSE	FALSE	0.7345928581148473	FALSE	S/T	S/T	0.933379	0.595	0.326	0.041	0.041
Q13164	Mitogen-activated protein kinase 7	MAPK7	Q5T2N8-S87	Q5T2N8	ATD3C	87	S	LLAVGVYSAKNATAV	FALSE	FALSE	0.8017905746519939	FALSE	S/T	S/T	0.988039	0.694	0.311	0.041	0.041
Q13164	Mitogen-activated protein kinase 7	MAPK7	Q5T2N8-S146	Q5T2N8	ATD3C	146	S	VLEGVVLSPSLEARV	FALSE	FALSE	0.769232185731914	FALSE	S/T	S/T	0.499998	0.694	0.311	0.041	0.041
Q13164	Mitogen-activated protein kinase 7	MAPK7	Q5T3I0-S117	Q5T3I0	GPTC4	117	S	VKMATLTSGGEKPNK	FALSE	FALSE	0.6386824766485243	FALSE	S/T	S/T	0.657753	0.478	0.307	0.041	0.041
Q13164	Mitogen-activated protein kinase 7	MAPK7	Q5T3I0-S128	Q5T3I0	GPTC4	128	S	KPNKDLESCSDDDNQ	FALSE	FALSE	0.587606128223907	FALSE	S/T	S/T	0.092496	0.737	0.295	0.041	0.041
Q13164	Mitogen-activated protein kinase 7	MAPK7	Q5T3I0-S272	Q5T3I0	GPTC4	272	S	KEDAAGTSGLGELNS	FALSE	FALSE	0.5468674244536369	FALSE	S/T	S/T	0.0538793	0.634	0.291	0.041	0.041
Q13164	Mitogen-activated protein kinase 7	MAPK7	Q5T3I0-T218	Q5T3I0	GPTC4	218	T	QKEEEEATASERNDA	FALSE	FALSE	0.5809144475381022	FALSE	S/T	S/T	0.877106	0.711	0.204	0.041	0.041
Q13164	Mitogen-activated protein kinase 7	MAPK7	Q5T3J3-T493	Q5T3J3	LRIF1	493	T	HNAPRKVTAVIYARK	FALSE	FALSE	0.5779708148672578	FALSE	S/T	S/T	0.907161	0.66	0.181	0.041	0.041
Q13164	Mitogen-activated protein kinase 7	MAPK7	Q5T447-S12	Q5T447	HECD3	12	S	GPGAVLESPRQLLGR	FALSE	FALSE	0.543798211805912	FALSE	S/T	S/T	0.805157	0.841	0.113	0.05500000000000001	0.099
Q13164	Mitogen-activated protein kinase 7	MAPK7	Q5T447-T84	Q5T447	HECD3	84	T	AAGPAPGTGSGPLRA	FALSE	FALSE	0.5288274906188865	FALSE	S/T	S/T	0.682113	0.841	0.113	0.05500000000000001	0.099
Q13164	Mitogen-activated protein kinase 7	MAPK7	Q5T447-T157	Q5T447	HECD3	157	T	ARLVPIDTPNHLQRQ	FALSE	FALSE	0.5169170307840865	FALSE	S/T	S/T	0.609502	0.841	0.113	0.05500000000000001	0.099
Q13164	Mitogen-activated protein kinase 7	MAPK7	Q5T481-S980	Q5T481	RBM20	980	S	AAEISLKSPRELPSA	FALSE	FALSE	0.5553289171294081	FALSE	S/T	S/T	0.755409	1	0.209	0.041	0.041
Q13164	Mitogen-activated protein kinase 7	MAPK7	Q5T481-S1210	Q5T481	RBM20	1210	S	KETEGADSPRPEDSG	FALSE	FALSE	0.5241876699108089	FALSE	S/T	S/T	0.627306	1	0.209	0.041	0.041
Q13164	Mitogen-activated protein kinase 7	MAPK7	Q5T4D3-S14	Q5T4D3	TMTC4	14	S	DLDHILPSSVLPPFW	FALSE	FALSE	0.6490050900980752	FALSE	S/T	S/T	0.709452	0.52	0.297	0.041	0.041
Q13164	Mitogen-activated protein kinase 7	MAPK7	Q5T4D3-T277	Q5T4D3	TMTC4	277	T	LFRMTLLTSGGAGML	FALSE	FALSE	0.6456825457690349	FALSE	S/T	S/T	0.521938	0.52	0.297	0.041	0.041
Q13164	Mitogen-activated protein kinase 7	MAPK7	Q5T4F4-S9	Q5T4F4	ZFY27	9	S	QTSEREGSGPELSPS	FALSE	FALSE	0.5486877812798263	FALSE	S/T	S/T	0.0404472	0.676	0.297	0.041	0.041
Q13164	Mitogen-activated protein kinase 7	MAPK7	Q5T4F4-S14	Q5T4F4	ZFY27	14	S	EGSGPELSPSVMPEA	FALSE	FALSE	0.5887657181160114	FALSE	S/T	S/T	0.0957591	0.676	0.297	0.041	0.041
Q13164	Mitogen-activated protein kinase 7	MAPK7	Q5T4F4-S245	Q5T4F4	ZFY27	245	S	QEEHAFESPPPPDVG	FALSE	FALSE	0.5583933168860132	FALSE	S/T	S/T	0.0449119	0.676	0.297	0.041	0.041
Q13164	Mitogen-activated protein kinase 7	MAPK7	Q5T4F4-S385	Q5T4F4	ZFY27	385	S	CSFKVPKSSMGATAP	FALSE	FALSE	0.6984901067102822	FALSE	S/T	S/T	0.483787	0.676	0.297	0.041	0.041
Q13164	Mitogen-activated protein kinase 7	MAPK7	Q5T4F4-T390	Q5T4F4	ZFY27	390	T	PKSSMGATAPEAQRE	FALSE	FALSE	0.7173347857592745	FALSE	S/T	S/T	0.823199	0.676	0.297	0.041	0.041
Q13164	Mitogen-activated protein kinase 7	MAPK7	Q5T5B0-S82	Q5T5B0	LCE3E	82	S	SGQQGGGSGCCHGSG	FALSE	FALSE	0.5031424207958693	FALSE	S/T	S/T	0.193109	0.651	0.23	0.041	0.041
Q13164	Mitogen-activated protein kinase 7	MAPK7	Q5T5D7-T238	Q5T5D7	ZN684	238	T	VVHQRLHTGEKPYEC	FALSE	FALSE	0.5237014763311372	FALSE	S/T	S/T	0.635454	1	0.198	0.041	0.041
Q13164	Mitogen-activated protein kinase 7	MAPK7	Q5T5N4-S211	Q5T5N4	CF118	211	S	SYLAGATSADRYRMF	FALSE	FALSE	0.8168940815108005	FALSE	S/T	S/T	0.992202	0.892	0.455	0.041	0.041
Q13164	Mitogen-activated protein kinase 7	MAPK7	Q5T5N4-T328	Q5T5N4	CF118	328	T	LGQRPVKTADMDLAR	FALSE	FALSE	0.8221631868802672	FALSE	S/T	S/T	0.984007	0.62	0.384	0.041	0.041
Q13164	Mitogen-activated protein kinase 7	MAPK7	Q5T5U3-S253	Q5T5U3	RHG21	253	S	MEIQVPPSPTDVAKS	FALSE	FALSE	0.7724835438724623	FALSE	S/T	S/T	0.65077	0.6	0.371	0.041	0.041
Q13164	Mitogen-activated protein kinase 7	MAPK7	Q5T5U3-S286	Q5T5U3	RHG21	286	S	EKVVDLLSNRNNHTG	FALSE	FALSE	0.5826006351846404	FALSE	S/T	S/T	0.0270396	0.6	0.371	0.041	0.041
Q13164	Mitogen-activated protein kinase 7	MAPK7	Q5T5U3-S319	Q5T5U3	RHG21	319	S	KTVSRTTSPPLSIPT	FALSE	FALSE	0.5605115504933974	FALSE	S/T	S/T	0.0173488	0.6	0.371	0.041	0.041
Q13164	Mitogen-activated protein kinase 7	MAPK7	Q5T5U3-S352	Q5T5U3	RHG21	352	S	LLKSGNYSGHSDGIS	FALSE	FALSE	0.5388671972347325	FALSE	S/T	S/T	0.0122763	0.6	0.371	0.041	0.041
Q13164	Mitogen-activated protein kinase 7	MAPK7	Q5T5U3-S377	Q5T5U3	RHG21	377	S	SVSVNHYSPNSHQHI	FALSE	FALSE	0.5591016298584766	FALSE	S/T	S/T	0.0178558	0.6	0.371	0.041	0.041
Q13164	Mitogen-activated protein kinase 7	MAPK7	Q5T5U3-S475	Q5T5U3	RHG21	475	S	LMKYCPRSASQGALT	FALSE	FALSE	0.7835540664856374	FALSE	S/T	S/T	0.995075	0.6	0.371	0.041	0.041
Q13164	Mitogen-activated protein kinase 7	MAPK7	Q5T5U3-S483	Q5T5U3	RHG21	483	S	ASQGALTSPSVSFSN	FALSE	FALSE	0.7656952136410586	FALSE	S/T	S/T	0.8078	0.6	0.371	0.041	0.041
Q13164	Mitogen-activated protein kinase 7	MAPK7	Q5T5U3-S616	Q5T5U3	RHG21	616	S	RGISQDRSPLVKVRS	FALSE	FALSE	0.5862508627104812	FALSE	S/T	S/T	0.0391881	0.6	0.371	0.041	0.041
Q13164	Mitogen-activated protein kinase 7	MAPK7	Q5T5U3-S671	Q5T5U3	RHG21	671	S	QTWVRTDSAPDQQVE	FALSE	FALSE	0.7727845544734809	FALSE	S/T	S/T	0.848972	0.6	0.371	0.041	0.041
Q13164	Mitogen-activated protein kinase 7	MAPK7	Q5T5U3-S682	Q5T5U3	RHG21	682	S	QQVETGKSPSLSGAS	FALSE	FALSE	0.6257530440726988	FALSE	S/T	S/T	0.0614704	0.6	0.371	0.041	0.041
Q13164	Mitogen-activated protein kinase 7	MAPK7	Q5T5U3-S743	Q5T5U3	RHG21	743	S	ILREKPPSGRQTPQP	FALSE	FALSE	0.7683992799968467	FALSE	S/T	S/T	0.749618	0.6	0.371	0.041	0.041
Q13164	Mitogen-activated protein kinase 7	MAPK7	Q5T5U3-S918	Q5T5U3	RHG21	918	S	SQKSSEDSGSRKDSS	FALSE	FALSE	0.6229237958245115	FALSE	S/T	S/T	0.0655721	0.6	0.371	0.041	0.041
Q13164	Mitogen-activated protein kinase 7	MAPK7	Q5T5U3-S924	Q5T5U3	RHG21	924	S	DSGSRKDSSSEVFSD	FALSE	FALSE	0.6348721519215412	FALSE	S/T	S/T	0.087738	0.6	0.371	0.041	0.041
Q13164	Mitogen-activated protein kinase 7	MAPK7	Q5T5U3-S925	Q5T5U3	RHG21	925	S	SGSRKDSSSEVFSDA	FALSE	FALSE	0.599523466960909	FALSE	S/T	S/T	0.0326173	0.6	0.371	0.041	0.041
Q13164	Mitogen-activated protein kinase 7	MAPK7	Q5T5U3-S1096	Q5T5U3	RHG21	1096	S	KSEPKTQSPHSPKEE	FALSE	FALSE	0.6087203009023578	FALSE	S/T	S/T	0.0300622	0.6	0.371	0.041	0.041
Q13164	Mitogen-activated protein kinase 7	MAPK7	Q5T5U3-S1099	Q5T5U3	RHG21	1099	S	PKTQSPHSPKEESER	FALSE	FALSE	0.775742634781553	FALSE	S/T	S/T	0.693853	0.6	0.371	0.041	0.041
Q13164	Mitogen-activated protein kinase 7	MAPK7	Q5T5U3-S1115	Q5T5U3	RHG21	1115	S	LLSKDDTSPPKDKGT	FALSE	FALSE	0.6084213846311795	FALSE	S/T	S/T	0.057145	0.6	0.371	0.041	0.041
Q13164	Mitogen-activated protein kinase 7	MAPK7	Q5T5U3-S1378	Q5T5U3	RHG21	1378	S	NIGRTGVSPGDVSDS	FALSE	FALSE	0.6066537455366527	FALSE	S/T	S/T	0.0535039	0.6	0.371	0.041	0.041
Q13164	Mitogen-activated protein kinase 7	MAPK7	Q5T5U3-S1431	Q5T5U3	RHG21	1431	S	PKEKAQPSSSEDELD	FALSE	FALSE	0.6936856375946101	FALSE	S/T	S/T	0.124411	0.6	0.371	0.041	0.041
Q13164	Mitogen-activated protein kinase 7	MAPK7	Q5T5U3-S1432	Q5T5U3	RHG21	1432	S	KEKAQPSSSEDELDN	FALSE	FALSE	0.6689046376424901	FALSE	S/T	S/T	0.286888	0.6	0.371	0.041	0.041
Q13164	Mitogen-activated protein kinase 7	MAPK7	Q5T5U3-S1504	Q5T5U3	RHG21	1504	S	STPSEEPSPPHNSKH	FALSE	FALSE	0.6076728904767769	FALSE	S/T	S/T	0.0697928	0.6	0.371	0.041	0.041
Q13164	Mitogen-activated protein kinase 7	MAPK7	Q5T5U3-S1527	Q5T5U3	RHG21	1527	S	RFAILKESPRSLLAQ	FALSE	FALSE	0.6712526844257019	FALSE	S/T	S/T	0.188886	0.6	0.371	0.041	0.041
Q13164	Mitogen-activated protein kinase 7	MAPK7	Q5T5U3-S1708	Q5T5U3	RHG21	1708	S	DTLSRKKSARFKSDS	FALSE	FALSE	0.7777085726025879	FALSE	S/T	S/T	0.92474	0.6	0.371	0.041	0.041
Q13164	Mitogen-activated protein kinase 7	MAPK7	Q5T5U3-S1843	Q5T5U3	RHG21	1843	S	NRLKPKCSAQDLSIS	FALSE	FALSE	0.7770239209252613	FALSE	S/T	S/T	0.946744	0.6	0.371	0.041	0.041
Q13164	Mitogen-activated protein kinase 7	MAPK7	Q5T5U3-T232	Q5T5U3	RHG21	232	T	SSLSKQQTSTPVLTQ	FALSE	FALSE	0.6007904527919078	FALSE	S/T	S/T	0.0420673	0.6	0.371	0.041	0.041
Q13164	Mitogen-activated protein kinase 7	MAPK7	Q5T5U3-T234	Q5T5U3	RHG21	234	T	LSKQQTSTPVLTQPG	FALSE	FALSE	0.5621253970310647	FALSE	S/T	S/T	0.0199165	0.6	0.371	0.041	0.041
Q13164	Mitogen-activated protein kinase 7	MAPK7	Q5T5U3-T482	Q5T5U3	RHG21	482	T	SASQGALTSPSVSFS	FALSE	FALSE	0.7662252784190571	FALSE	S/T	S/T	0.435972	0.6	0.371	0.041	0.041
Q13164	Mitogen-activated protein kinase 7	MAPK7	Q5T5U3-T1074	Q5T5U3	RHG21	1074	T	KAEQLPKTPRQSLSI	FALSE	FALSE	0.7667818017696871	FALSE	S/T	S/T	0.471847	0.6	0.371	0.041	0.041
Q13164	Mitogen-activated protein kinase 7	MAPK7	Q5T5U3-T1140	Q5T5U3	RHG21	1140	T	KTFEKKPTATGTFGV	FALSE	FALSE	0.7811456020388059	FALSE	S/T	S/T	0.95034	0.6	0.371	0.041	0.041
Q13164	Mitogen-activated protein kinase 7	MAPK7	Q5T5U3-T1142	Q5T5U3	RHG21	1142	T	FEKKPTATGTFGVRL	FALSE	FALSE	0.5606129945740432	FALSE	S/T	S/T	0.0220286	0.6	0.371	0.041	0.041
Q13164	Mitogen-activated protein kinase 7	MAPK7	Q5T5U3-T1375	Q5T5U3	RHG21	1375	T	LLTNIGRTGVSPGDV	FALSE	FALSE	0.5818901162781098	FALSE	S/T	S/T	0.0372434	0.6	0.371	0.041	0.041
Q13164	Mitogen-activated protein kinase 7	MAPK7	Q5T5U3-T1498	Q5T5U3	RHG21	1498	T	ISLGKESTPSEEPSP	FALSE	FALSE	0.5842673462269647	FALSE	S/T	S/T	0.0399897	0.6	0.371	0.041	0.041
Q13164	Mitogen-activated protein kinase 7	MAPK7	Q5T5U3-T1748	Q5T5U3	RHG21	1748	T	KSTGSLLTPTRGESE	FALSE	FALSE	0.777056312122189	FALSE	S/T	S/T	0.597495	0.6	0.371	0.041	0.041
Q13164	Mitogen-activated protein kinase 7	MAPK7	Q5T5U3-T1860	Q5T5U3	RHG21	1860	T	LARERLRTSTSDLSR	FALSE	FALSE	0.7586992500417995	FALSE	S/T	S/T	0.412397	0.6	0.371	0.041	0.041
Q13164	Mitogen-activated protein kinase 7	MAPK7	Q5T5X7-S146	Q5T5X7	BEND3	146	S	MEKKNPPSGDLLNVY	FALSE	FALSE	0.5537187188783717	FALSE	S/T	S/T	0.608216	0.687	0.244	0.041	0.041
Q13164	Mitogen-activated protein kinase 7	MAPK7	Q5T5X7-S710	Q5T5X7	BEND3	710	S	LDELVVPSPDFPVPS	FALSE	FALSE	0.5125148049159995	FALSE	S/T	S/T	0.415103	0.687	0.244	0.041	0.041
Q13164	Mitogen-activated protein kinase 7	MAPK7	Q5T5X7-T124	Q5T5X7	BEND3	124	T	EPCNDATTPSYKKPL	FALSE	FALSE	0.5165187314144419	FALSE	S/T	S/T	0.291013	0.687	0.244	0.041	0.041
Q13164	Mitogen-activated protein kinase 7	MAPK7	Q5T5Y3-S217	Q5T5Y3	CAMP1	217	S	LKQQLLESPAHQKVR	FALSE	FALSE	0.5810384319426606	FALSE	S/T	S/T	0.771635	0.576	0.198	0.041	0.041
Q13164	Mitogen-activated protein kinase 7	MAPK7	Q5T5Y3-S375	Q5T5Y3	CAMP1	375	S	TKRSFLGSPAAGTLA	FALSE	FALSE	0.5813786017279218	FALSE	S/T	S/T	0.711355	0.576	0.198	0.041	0.041
Q13164	Mitogen-activated protein kinase 7	MAPK7	Q5T5Y3-S416	Q5T5Y3	CAMP1	416	S	GKGTAAFSPSHPLLP	FALSE	FALSE	0.5667330849657259	FALSE	S/T	S/T	0.611527	0.576	0.198	0.041	0.041
Q13164	Mitogen-activated protein kinase 7	MAPK7	Q5T5Y3-S575	Q5T5Y3	CAMP1	575	S	GLTANARSPQGQLDT	FALSE	FALSE	0.5434409437776694	FALSE	S/T	S/T	0.548406	0.576	0.198	0.041	0.041
Q13164	Mitogen-activated protein kinase 7	MAPK7	Q5T5Y3-S903	Q5T5Y3	CAMP1	903	S	KKKMEALSARQRLKL	FALSE	FALSE	0.6048730616021161	FALSE	S/T	S/T	0.992785	0.576	0.198	0.041	0.041
Q13164	Mitogen-activated protein kinase 7	MAPK7	Q5T5Y3-S1080	Q5T5Y3	CAMP1	1080	S	VHFVEPLSPTGVAGH	FALSE	FALSE	0.5685757931937521	FALSE	S/T	S/T	0.620975	0.576	0.198	0.041	0.041
Q13164	Mitogen-activated protein kinase 7	MAPK7	Q5T5Y3-S1406	Q5T5Y3	CAMP1	1406	S	GSSLSLASAATTEPE	FALSE	FALSE	0.6077773671245696	FALSE	S/T	S/T	0.997009	0.576	0.198	0.041	0.041
Q13164	Mitogen-activated protein kinase 7	MAPK7	Q5T5Y3-S1450	Q5T5Y3	CAMP1	1450	S	DRDWETASAASSLAS	FALSE	FALSE	0.5730982139669815	FALSE	S/T	S/T	0.686126	0.576	0.198	0.041	0.041
Q13164	Mitogen-activated protein kinase 7	MAPK7	Q5T5Y3-T412	Q5T5Y3	CAMP1	412	T	PEYLGKGTAAFSPSH	FALSE	FALSE	0.5882635833045777	FALSE	S/T	S/T	0.903617	0.576	0.198	0.041	0.041
Q13164	Mitogen-activated protein kinase 7	MAPK7	Q5T5Y3-T570	Q5T5Y3	CAMP1	570	T	SPRALGLTANARSPQ	FALSE	FALSE	0.5882635833045777	FALSE	S/T	S/T	0.899165	0.576	0.198	0.041	0.041
Q13164	Mitogen-activated protein kinase 7	MAPK7	Q5T5Y3-T582	Q5T5Y3	CAMP1	582	T	SPQGQLDTSESKPDS	FALSE	FALSE	0.5190063730502132	FALSE	S/T	S/T	0.503779	0.576	0.198	0.041	0.041
Q13164	Mitogen-activated protein kinase 7	MAPK7	Q5T5Y3-T798	Q5T5Y3	CAMP1	798	T	RSSPCLSTASQMSSV	FALSE	FALSE	0.6050892793861071	FALSE	S/T	S/T	0.993351	0.576	0.198	0.041	0.041
Q13164	Mitogen-activated protein kinase 7	MAPK7	Q5T601-S324	Q5T601	AGRF1	324	S	NATEAAVSSFVQNLS	FALSE	FALSE	0.5747340004352187	FALSE	S/T	S/T	0.489813	0.359	0.428	0.041	0.041
Q13164	Mitogen-activated protein kinase 7	MAPK7	Q5T601-S871	Q5T601	AGRF1	871	S	KQNSSDLSAKPKFSK	FALSE	FALSE	0.5990569345995762	FALSE	S/T	S/T	0.892843	0.359	0.428	0.041	0.041
Q13164	Mitogen-activated protein kinase 7	MAPK7	Q5T6C5-S440	Q5T6C5	AT7L2	440	S	DRFCSALSSMLERHL	FALSE	FALSE	0.7982922787052193	FALSE	S/T	S/T	0.556921	0.663	0.363	0.041	0.041
Q13164	Mitogen-activated protein kinase 7	MAPK7	Q5T6C5-S475	Q5T6C5	AT7L2	475	S	SPLSAPLSPSSTGTC	FALSE	FALSE	0.5965940893931784	FALSE	S/T	S/T	0.646072	0.72	0.239	0.041	0.041
Q13164	Mitogen-activated protein kinase 7	MAPK7	Q5T6C5-S477	Q5T6C5	AT7L2	477	S	LSAPLSPSSTGTCPR	FALSE	FALSE	0.6031580945239416	FALSE	S/T	S/T	0.0189182	0.646	0.443	0.041	0.041
Q13164	Mitogen-activated protein kinase 7	MAPK7	Q5T6C5-T479	Q5T6C5	AT7L2	479	T	APLSPSSTGTCPRLP	FALSE	FALSE	0.5038394231235488	FALSE	S/T	S/T	0.0190475	0.591	0.359	0.041	0.041
Q13164	Mitogen-activated protein kinase 7	MAPK7	Q5T6C5-T638	Q5T6C5	AT7L2	638	T	GSPHQLPTPVKASQL	FALSE	FALSE	0.825529558881843	FALSE	S/T	S/T	0.590292	0.699	0.392	0.041	0.041
Q13164	Mitogen-activated protein kinase 7	MAPK7	Q5T6F0-S15	Q5T6F0	DCA12	15	S	RKRKAPASPGAGSDA	FALSE	FALSE	0.7139408968336651	FALSE	S/T	S/T	0.645677	0.559	0.463	0.041	0.041
Q13164	Mitogen-activated protein kinase 7	MAPK7	Q5T6F2-S277	Q5T6F2	UBAP2	277	S	TKVFTASSAPAENHI	FALSE	FALSE	0.8101186022861377	FALSE	S/T	S/T	0.993013	0.841	0.35	0.041	0.041
Q13164	Mitogen-activated protein kinase 7	MAPK7	Q5T6F2-S432	Q5T6F2	UBAP2	432	S	FKSQPEPSPVLSQLS	FALSE	FALSE	0.7282910628205271	FALSE	S/T	S/T	0.143888	0.841	0.35	0.041	0.041
Q13164	Mitogen-activated protein kinase 7	MAPK7	Q5T6F2-S473	Q5T6F2	UBAP2	473	S	RESTPGDSPSTVNKL	FALSE	FALSE	0.6030459677336015	FALSE	S/T	S/T	0.0741394	0.841	0.35	0.041	0.041
Q13164	Mitogen-activated protein kinase 7	MAPK7	Q5T6F2-S615	Q5T6F2	UBAP2	615	S	ASPVAMSSSYDQSSV	FALSE	FALSE	0.7902185844366545	FALSE	S/T	S/T	0.393528	0.841	0.35	0.041	0.041
Q13164	Mitogen-activated protein kinase 7	MAPK7	Q5T6F2-S633	Q5T6F2	UBAP2	633	S	IPYQSPVSSSESAPG	FALSE	FALSE	0.7999600382350985	FALSE	S/T	S/T	0.5411	0.841	0.35	0.041	0.041
Q13164	Mitogen-activated protein kinase 7	MAPK7	Q5T6F2-S665	Q5T6F2	UBAP2	665	S	PKTTGPPSALPSVSS	FALSE	FALSE	0.8105747130542793	FALSE	S/T	S/T	0.997468	0.841	0.35	0.041	0.041
Q13164	Mitogen-activated protein kinase 7	MAPK7	Q5T6F2-S695	Q5T6F2	UBAP2	695	S	QHTGDLTSSPLSQLS	FALSE	FALSE	0.8040807719845713	FALSE	S/T	S/T	0.65084	0.841	0.35	0.041	0.041
Q13164	Mitogen-activated protein kinase 7	MAPK7	Q5T6F2-S956	Q5T6F2	UBAP2	956	S	TPPFQQASGYGQHGY	FALSE	FALSE	0.73314962964503	FALSE	S/T	S/T	0.110368	0.841	0.35	0.041	0.041
Q13164	Mitogen-activated protein kinase 7	MAPK7	Q5T6F2-S994	Q5T6F2	UBAP2	994	S	SSQAPNKSAGSGPGK	FALSE	FALSE	0.8021680623938985	FALSE	S/T	S/T	0.710032	0.841	0.35	0.041	0.041
Q13164	Mitogen-activated protein kinase 7	MAPK7	Q5T6F2-S1114	Q5T6F2	UBAP2	1114	S	SKPAYGNSPYWTN__	FALSE	FALSE	0.6057465932478446	FALSE	S/T	S/T	0.0754698	0.841	0.35	0.041	0.041
Q13164	Mitogen-activated protein kinase 7	MAPK7	Q5T6F2-T469	Q5T6F2	UBAP2	469	T	QAKLRESTPGDSPST	FALSE	FALSE	0.5332024036539037	FALSE	S/T	S/T	0.0316199	0.841	0.35	0.041	0.041
Q13164	Mitogen-activated protein kinase 7	MAPK7	Q5T6F2-T657	Q5T6F2	UBAP2	657	T	RSQQTLDTPKTTGPP	FALSE	FALSE	0.7999312991473174	FALSE	S/T	S/T	0.626601	0.841	0.35	0.041	0.041
Q13164	Mitogen-activated protein kinase 7	MAPK7	Q5T6F2-T694	Q5T6F2	UBAP2	694	T	SQHTGDLTSSPLSQL	FALSE	FALSE	0.5352023997118851	FALSE	S/T	S/T	0.0369157	0.841	0.35	0.041	0.041
Q13164	Mitogen-activated protein kinase 7	MAPK7	Q5T6F2-T947	Q5T6F2	UBAP2	947	T	QHGVNLSTPTPPFQQ	FALSE	FALSE	0.8015562991473174	FALSE	S/T	S/T	0.632633	0.841	0.35	0.041	0.041
Q13164	Mitogen-activated protein kinase 7	MAPK7	Q5T6F2-T949	Q5T6F2	UBAP2	949	T	GVNLSTPTPPFQQAS	FALSE	FALSE	0.5457598572477905	FALSE	S/T	S/T	0.0413053	0.841	0.35	0.041	0.041
Q13164	Mitogen-activated protein kinase 7	MAPK7	Q5T6S3-2-S161	Q5T6S3-2	PHF19-2	161	S	VRVSLPSSPVPASPA	FALSE	FALSE	0.5175275695032223	FALSE	S/T	S/T	0.460656	0.785	0.235	0.041	0.041
Q13164	Mitogen-activated protein kinase 7	MAPK7	Q5T6S3-2-S166	Q5T6S3-2	PHF19-2	166	S	PSSPVPASPASSSGA	FALSE	FALSE	0.5997528516185474	FALSE	S/T	S/T	0.675544	0.785	0.235	0.041	0.041
Q13164	Mitogen-activated protein kinase 7	MAPK7	Q5T6X5-T621	Q5T6X5	GPC6A	621	T	IFTRNLNTPVVKSSG	FALSE	FALSE	0.5044234265988681	FALSE	S/T	S/T	0.813768	0.257	0.327	0.041	0.041
Q13164	Mitogen-activated protein kinase 7	MAPK7	Q5T749-S394	Q5T749	KPRP	394	S	RLDQCPESPLQRCPP	FALSE	FALSE	0.5085580173906334	FALSE	S/T	S/T	0.528932	0.609	0.192	0.041	0.041
Q13164	Mitogen-activated protein kinase 7	MAPK7	Q5T751-T26	Q5T751	LCE1C	26	T	KCPPKCPTPKCPPKC	FALSE	FALSE	0.5454497197299744	FALSE	S/T	S/T	0.258276	0.675	0.23	0.041	0.041
Q13164	Mitogen-activated protein kinase 7	MAPK7	Q5T754-T26	Q5T754	LCE1F	26	T	KCPPKCPTPKCPPKC	FALSE	FALSE	0.530968710955891	FALSE	S/T	S/T	0.258276	0.643	0.23	0.041	0.041
Q13164	Mitogen-activated protein kinase 7	MAPK7	Q5T7N2-S49	Q5T7N2	LITD1	49	S	DLKCKDVSAIMNKFK	FALSE	FALSE	0.7030789134533451	FALSE	S/T	S/T	0.872997	0.573	0.428	0.041	0.041
Q13164	Mitogen-activated protein kinase 7	MAPK7	Q5T7N2-S143	Q5T7N2	LITD1	143	S	KLEVNELSGKLDNTN	FALSE	FALSE	0.6261618054393046	FALSE	S/T	S/T	0.0940923	0.573	0.428	0.041	0.041
Q13164	Mitogen-activated protein kinase 7	MAPK7	Q5T7N2-S518	Q5T7N2	LITD1	518	S	FSYLVGDSGKKKLVK	FALSE	FALSE	0.6594469808029195	FALSE	S/T	S/T	0.15858	0.573	0.428	0.041	0.041
Q13164	Mitogen-activated protein kinase 7	MAPK7	Q5T7N2-S557	Q5T7N2	LITD1	557	S	CLTLCLASPSKSLEM	FALSE	FALSE	0.7127457323216513	FALSE	S/T	S/T	0.725358	0.573	0.428	0.041	0.041
Q13164	Mitogen-activated protein kinase 7	MAPK7	Q5T7N2-S736	Q5T7N2	LITD1	736	S	FAELKKGSSLEIVSA	FALSE	FALSE	0.6605134082246766	FALSE	S/T	S/T	0.113349	0.573	0.428	0.041	0.041
Q13164	Mitogen-activated protein kinase 7	MAPK7	Q5T7N2-S742	Q5T7N2	LITD1	742	S	GSSLEIVSACRVPSK	FALSE	FALSE	0.7381917235217246	FALSE	S/T	S/T	0.994541	0.573	0.428	0.041	0.041
Q13164	Mitogen-activated protein kinase 7	MAPK7	Q5T7N2-T113	Q5T7N2	LITD1	113	T	INLALQKTGMVGKIE	FALSE	FALSE	0.6426299728420918	FALSE	S/T	S/T	0.10396	0.573	0.428	0.041	0.041
Q13164	Mitogen-activated protein kinase 7	MAPK7	Q5T7N2-T546	Q5T7N2	LITD1	546	T	AVPTSQGTGTPCLTL	FALSE	FALSE	0.6224905916618656	FALSE	S/T	S/T	0.0906039	0.573	0.428	0.041	0.041
Q13164	Mitogen-activated protein kinase 7	MAPK7	Q5T7N2-T548	Q5T7N2	LITD1	548	T	PTSQGTGTPCLTLCL	FALSE	FALSE	0.5087275832685092	FALSE	S/T	S/T	0.0363109	0.573	0.428	0.041	0.041
Q13164	Mitogen-activated protein kinase 7	MAPK7	Q5T7N3-S92	Q5T7N3	KANK4	92	S	APPLQNWSPVVPREA	FALSE	FALSE	0.5281064243464972	FALSE	S/T	S/T	0.109001	0.67	0.155	0.051	0.113
Q13164	Mitogen-activated protein kinase 7	MAPK7	Q5T7N3-S109	Q5T7N3	KANK4	109	S	GTQEQNQSPPLGNAP	FALSE	FALSE	0.5381652322345869	FALSE	S/T	S/T	0.175209	0.67	0.155	0.051	0.113
Q13164	Mitogen-activated protein kinase 7	MAPK7	Q5T7N3-S164	Q5T7N3	KANK4	164	S	PQLLRASSMPATLLH	FALSE	FALSE	0.5261064243464973	FALSE	S/T	S/T	0.115459	0.67	0.155	0.051	0.113
Q13164	Mitogen-activated protein kinase 7	MAPK7	Q5T7N3-S350	Q5T7N3	KANK4	350	S	SSLKQQVSALEGELS	FALSE	FALSE	0.7473481117157815	FALSE	S/T	S/T	0.992143	0.67	0.155	0.051	0.113
Q13164	Mitogen-activated protein kinase 7	MAPK7	Q5T7N3-S553	Q5T7N3	KANK4	553	S	EHPGRPPSSPTDATI	FALSE	FALSE	0.6575077668006736	FALSE	S/T	S/T	0.928267	0.67	0.155	0.051	0.113
Q13164	Mitogen-activated protein kinase 7	MAPK7	Q5T7N3-S554	Q5T7N3	KANK4	554	S	HPGRPPSSPTDATIG	FALSE	FALSE	0.6555077668006736	FALSE	S/T	S/T	0.940622	0.67	0.155	0.051	0.113
Q13164	Mitogen-activated protein kinase 7	MAPK7	Q5T7N3-S629	Q5T7N3	KANK4	629	S	KEPPASSSSPPVEIS	FALSE	FALSE	0.5119601305540123	FALSE	S/T	S/T	0.0841779	0.67	0.155	0.051	0.113
Q13164	Mitogen-activated protein kinase 7	MAPK7	Q5T7N3-S630	Q5T7N3	KANK4	630	S	EPPASSSSPPVEISP	FALSE	FALSE	0.5375938036631582	FALSE	S/T	S/T	0.169376	0.67	0.155	0.051	0.113
Q13164	Mitogen-activated protein kinase 7	MAPK7	Q5T7N3-S636	Q5T7N3	KANK4	636	S	SSPPVEISPSTSLKS	FALSE	FALSE	0.6249129532290935	FALSE	S/T	S/T	0.48352	0.67	0.155	0.051	0.113
Q13164	Mitogen-activated protein kinase 7	MAPK7	Q5T7P8-S98	Q5T7P8	SYT6	98	S	KEASSPSSANPPLEA	FALSE	FALSE	0.5241242133352682	FALSE	S/T	S/T	0.991137	0.515	0.193	0.041	0.041
Q13164	Mitogen-activated protein kinase 7	MAPK7	Q5T7V8-S92	Q5T7V8	GORAB	92	S	LLPEQLLSAPKQRVN	FALSE	FALSE	0.5363686948257368	FALSE	S/T	S/T	0.997937	0.895	0.179	0.041	0.041
Q13164	Mitogen-activated protein kinase 7	MAPK7	Q5T7W0-S16	Q5T7W0	ZN618	16	S	APQADGASAAGRKST	FALSE	FALSE	0.5395696512867605	FALSE	S/T	S/T	0.957757	0.628	0.178	0.041	0.0905
Q13164	Mitogen-activated protein kinase 7	MAPK7	Q5T7W0-S176	Q5T7W0	ZN618	176	S	HRDTEATSGEGASQS	FALSE	FALSE	0.515307904813513	FALSE	S/T	S/T	0.297165	0.628	0.178	0.041	0.0905
Q13164	Mitogen-activated protein kinase 7	MAPK7	Q5T7W0-T740	Q5T7W0	ZN618	740	T	SNLAAILTPVKQAVI	FALSE	FALSE	0.543110184020107	FALSE	S/T	S/T	0.667239	0.628	0.178	0.041	0.0905
Q13164	Mitogen-activated protein kinase 7	MAPK7	Q5T7W0-T772	Q5T7W0	ZN618	772	T	VRLEKLFTAKANDAG	FALSE	FALSE	0.5993308509612459	FALSE	S/T	S/T	0.995053	0.628	0.178	0.041	0.0905
Q13164	Mitogen-activated protein kinase 7	MAPK7	Q5T7W7-S3	Q5T7W7	TSTD2	3	S	_____MPSSTSPDQG	FALSE	FALSE	0.5617863054949025	FALSE	S/T	S/T	0.417601	0.383	0.467	0.041	0.041
Q13164	Mitogen-activated protein kinase 7	MAPK7	Q5T7W7-S501	Q5T7W7	TSTD2	501	S	QHVRQPVSPEPGPDA	FALSE	FALSE	0.5661116557637873	FALSE	S/T	S/T	0.475252	0.383	0.467	0.041	0.041
Q13164	Mitogen-activated protein kinase 7	MAPK7	Q5T848-S879	Q5T848	GP158	879	S	SVPLVCKSASAHNLS	FALSE	FALSE	0.5584755839906277	FALSE	S/T	S/T	0.990927	0.277	0.32	0.041	0.041
Q13164	Mitogen-activated protein kinase 7	MAPK7	Q5T848-S1194	Q5T848	GP158	1194	S	SVALPASSALSANKI	FALSE	FALSE	0.5514220468014445	FALSE	S/T	S/T	0.994845	0.277	0.32	0.041	0.041
Q13164	Mitogen-activated protein kinase 7	MAPK7	Q5T848-S1197	Q5T848	GP158	1197	S	LPASSALSANKIAGP	FALSE	FALSE	0.5514220468014445	FALSE	S/T	S/T	0.994541	0.277	0.32	0.041	0.041
Q13164	Mitogen-activated protein kinase 7	MAPK7	Q5T890-S204	Q5T890	ER6L2	204	S	SMKKEPLSSTAKKMF	FALSE	FALSE	0.5868248810103742	FALSE	S/T	S/T	0.621616	0.753	0.23	0.041	0.041
Q13164	Mitogen-activated protein kinase 7	MAPK7	Q5T8A7-S259	Q5T8A7	PPR26	259	S	KPDTNENSAKSLLKS	FALSE	FALSE	0.5144024211368685	FALSE	S/T	S/T	0.883773	0.762	0.148	0.041	0.041
Q13164	Mitogen-activated protein kinase 7	MAPK7	Q5T8A7-S460	Q5T8A7	PPR26	460	S	TKAPPPASPASRSEF	FALSE	FALSE	0.5150734305567398	FALSE	S/T	S/T	0.735985	0.762	0.148	0.041	0.041
Q13164	Mitogen-activated protein kinase 7	MAPK7	Q5T8A7-S1038	Q5T8A7	PPR26	1038	S	AHQSRLPSPWVLRSE	FALSE	FALSE	0.5135571066029159	FALSE	S/T	S/T	0.725191	0.762	0.148	0.041	0.041
Q13164	Mitogen-activated protein kinase 7	MAPK7	Q5T8I3-S191	Q5T8I3	F102B	191	S	IADLSAKSASVPDEL	FALSE	FALSE	0.6403015893327428	FALSE	S/T	S/T	0.994081	0.56	0.302	0.041	0.041
Q13164	Mitogen-activated protein kinase 7	MAPK7	Q5T8I3-S320	Q5T8I3	F102B	320	S	SQDFSLDSSAEEEGL	FALSE	FALSE	0.5617523270915593	FALSE	S/T	S/T	0.605073	0.668	0.193	0.041	0.041
Q13164	Mitogen-activated protein kinase 7	MAPK7	Q5T8I3-S321	Q5T8I3	F102B	321	S	QDFSLDSSAEEEGLR	FALSE	FALSE	0.713247140231301	FALSE	S/T	S/T	0.89536	0.945	0.339	0.041	0.041
Q13164	Mitogen-activated protein kinase 7	MAPK7	Q5T8I3-S350	Q5T8I3	F102B	350	S	HLPNRVGSGAYEQVV	FALSE	FALSE	0.5653298396807362	FALSE	S/T	S/T	0.226814	0.565	0.285	0.041	0.041
Q13164	Mitogen-activated protein kinase 7	MAPK7	Q5T8I3-T274	Q5T8I3	F102B	274	T	DTADKEDTASEKLSR	FALSE	FALSE	0.6354543841997388	FALSE	S/T	S/T	0.879208	0.511	0.286	0.041	0.041
Q13164	Mitogen-activated protein kinase 7	MAPK7	Q5T8R8-S179	Q5T8R8	DOAS1	179	S	SANLVCRSALETSAF	FALSE	FALSE	0.8022089427307624	FALSE	S/T	S/T	0.991624	0.795	0.325	0.041	0.041
Q13164	Mitogen-activated protein kinase 7	MAPK7	Q5T8R8-S184	Q5T8R8	DOAS1	184	S	CRSALETSAFPPSKP	FALSE	FALSE	0.7588714609823769	FALSE	S/T	S/T	0.808744	0.622	0.33	0.041	0.041
Q13164	Mitogen-activated protein kinase 7	MAPK7	Q5T9C2-S204	Q5T9C2	F102A	204	S	KARPTILSSGLPEEP	FALSE	FALSE	0.6484747506800499	FALSE	S/T	S/T	0.461307	0.76	0.282	0.041	0.041
Q13164	Mitogen-activated protein kinase 7	MAPK7	Q5T9C2-S217	Q5T9C2	F102A	217	S	EPDQNLSSPEEVFHS	FALSE	FALSE	0.5227713223851882	FALSE	S/T	S/T	0.673669	1	0.201	0.041	0.041
Q13164	Mitogen-activated protein kinase 7	MAPK7	Q5T9C2-S224	Q5T9C2	F102A	224	S	SPEEVFHSGHSRNSS	FALSE	FALSE	0.5481553934232516	FALSE	S/T	S/T	0.0698215	0.685	0.285	0.041	0.041
Q13164	Mitogen-activated protein kinase 7	MAPK7	Q5T9C2-S240	Q5T9C2	F102A	240	S	ASQQSKISGYSTEHS	FALSE	FALSE	0.5404262071657504	FALSE	S/T	S/T	0.245563	0.609	0.276	0.041	0.041
Q13164	Mitogen-activated protein kinase 7	MAPK7	Q5T9C2-S265	Q5T9C2	F102A	265	S	RRNTSTSSSASGGLG	FALSE	FALSE	0.504642801391995	FALSE	S/T	S/T	0.0198922	0.56	0.412	0.041	0.041
Q13164	Mitogen-activated protein kinase 7	MAPK7	Q5T9C2-S359	Q5T9C2	F102A	359	S	LFVSRDGSATLSGIQ	FALSE	FALSE	0.8106124653583918	FALSE	S/T	S/T	0.914953	0.682	0.354	0.041	0.041
Q13164	Mitogen-activated protein kinase 7	MAPK7	Q5T9C2-S373	Q5T9C2	F102A	373	S	QLATRVSSGVYEPVV	FALSE	FALSE	0.7110501240168833	FALSE	S/T	S/T	0.293426	0.644	0.388	0.041	0.041
Q13164	Mitogen-activated protein kinase 7	MAPK7	Q5T9C9-S313	Q5T9C9	PI5L1	313	S	RSVQGAQSPEESRAQ	FALSE	FALSE	0.5349817211685237	FALSE	S/T	S/T	0.713168	0.594	0.208	0.041	0.041
Q13164	Mitogen-activated protein kinase 7	MAPK7	Q5T9L3-2-S528	Q5T9L3-2	WLS-2	528	S	ELYQELFSASKYSFI	FALSE	FALSE	0.6038550086327348	FALSE	S/T	S/T	0.997835	0.528	0.275	0.041	0.041
Q13164	Mitogen-activated protein kinase 7	MAPK7	Q5T9S5-S1355	Q5T9S5	CCD18	1355	S	TKLRRSISASDLTFK	FALSE	FALSE	0.7839022671142785	FALSE	S/T	S/T	0.559893	0.67	0.317	0.041	0.041
Q13164	Mitogen-activated protein kinase 7	MAPK7	Q5TA89-S4	Q5TA89	HES5	4	S	____MAPSTVAVELL	FALSE	FALSE	0.5621703718126164	FALSE	S/T	S/T	0.0147184	0.727	0.4	0.041	0.041
Q13164	Mitogen-activated protein kinase 7	MAPK7	Q5TA89-S12	Q5TA89	HES5	12	S	TVAVELLSPKEKNRL	FALSE	FALSE	0.809353848252002	FALSE	S/T	S/T	0.833248	0.727	0.4	0.041	0.041
Q13164	Mitogen-activated protein kinase 7	MAPK7	Q5TA89-S34	Q5TA89	HES5	34	S	MRRDRINSSIEQLKL	FALSE	FALSE	0.8145555161111903	FALSE	S/T	S/T	0.414036	0.727	0.4	0.041	0.041
Q13164	Mitogen-activated protein kinase 7	MAPK7	Q5TAP6-S641	Q5TAP6	UT14C	641	S	GGVGLKPSAKKRRQF	FALSE	FALSE	0.5723008194907583	FALSE	S/T	S/T	0.981152	0.719	0.212	0.041	0.041
Q13164	Mitogen-activated protein kinase 7	MAPK7	Q5TAP6-T204	Q5TAP6	UT14C	204	T	PVTDPLLTPMEKASL	FALSE	FALSE	0.5544112405662133	FALSE	S/T	S/T	0.809547	0.719	0.212	0.041	0.041
Q13164	Mitogen-activated protein kinase 7	MAPK7	Q5TAP6-T700	Q5TAP6	UT14C	700	T	QFERTIQTPIGSTWN	FALSE	FALSE	0.5169097630629178	FALSE	S/T	S/T	0.570983	0.719	0.212	0.041	0.041
Q13164	Mitogen-activated protein kinase 7	MAPK7	Q5TAQ9-S21	Q5TAQ9	DCAF8	21	S	LANGSLSSSPEEMSG	FALSE	FALSE	0.5018372567907258	FALSE	S/T	S/T	0.681819	0.877	0.14	0.041	0.041
Q13164	Mitogen-activated protein kinase 7	MAPK7	Q5TAQ9-S145	Q5TAQ9	DCAF8	145	S	DWVSSETSALPRPRW	FALSE	FALSE	0.52601568476763	FALSE	S/T	S/T	0.859488	0.877	0.14	0.041	0.041
Q13164	Mitogen-activated protein kinase 7	MAPK7	Q5TAX3-S228	Q5TAX3	TUT4	228	S	NTGDSDDSASGIEDV	FALSE	FALSE	0.5409986463168394	FALSE	S/T	S/T	0.925243	0.734	0.207	0.041	0.041
Q13164	Mitogen-activated protein kinase 7	MAPK7	Q5TAX3-S348	Q5TAX3	TUT4	348	S	LRSLPPPSPAHLAAL	FALSE	FALSE	0.5466117163279361	FALSE	S/T	S/T	0.726087	0.734	0.207	0.041	0.041
Q13164	Mitogen-activated protein kinase 7	MAPK7	Q5TB30-S110	Q5TB30	DEP1A	110	S	LFRFPATSPLKTLPR	FALSE	FALSE	0.777570505244929	FALSE	S/T	S/T	0.547941	0.603	0.413	0.041	0.041
Q13164	Mitogen-activated protein kinase 7	MAPK7	Q5TB30-S249	Q5TB30	DEP1A	249	S	DLPHWVLSAMKCLAN	FALSE	FALSE	0.8203043284043214	FALSE	S/T	S/T	0.984629	0.603	0.413	0.041	0.041
Q13164	Mitogen-activated protein kinase 7	MAPK7	Q5TB30-S391	Q5TB30	DEP1A	391	S	NLRNRRVSANDIMGG	FALSE	FALSE	0.5519135451324962	FALSE	S/T	S/T	0.0141276	0.603	0.413	0.041	0.041
Q13164	Mitogen-activated protein kinase 7	MAPK7	Q5TB30-T109	Q5TB30	DEP1A	109	T	QLFRFPATSPLKTLP	FALSE	FALSE	0.7765182239689034	FALSE	S/T	S/T	0.418324	0.603	0.413	0.041	0.041
Q13164	Mitogen-activated protein kinase 7	MAPK7	Q5TC12-S40	Q5TC12	ATPF1	40	S	ALGLGLVSPAQLRVF	FALSE	FALSE	0.551736981487441	FALSE	S/T	S/T	0.808022	0.694	0.197	0.041	0.041
Q13164	Mitogen-activated protein kinase 7	MAPK7	Q5TC82-S115	Q5TC82	RC3H1	115	S	LYLKPLSSARGVGLN	FALSE	FALSE	0.6414939656300924	FALSE	S/T	S/T	0.99774	0.431	0.327	0.041	0.041
Q13164	Mitogen-activated protein kinase 7	MAPK7	Q5TC82-S460	Q5TC82	RC3H1	460	S	LVPRRPLSASLGQLN	FALSE	FALSE	0.6432794290441344	FALSE	S/T	S/T	0.993151	0.431	0.327	0.041	0.041
Q13164	Mitogen-activated protein kinase 7	MAPK7	Q5TC82-S473	Q5TC82	RC3H1	473	S	LNEVGLPSAAILPDE	FALSE	FALSE	0.6443156954631721	FALSE	S/T	S/T	0.998294	0.431	0.327	0.041	0.041
Q13164	Mitogen-activated protein kinase 7	MAPK7	Q5TC82-S530	Q5TC82	RC3H1	530	S	GKIDHLSSSAPGSPP	FALSE	FALSE	0.6210091501668779	FALSE	S/T	S/T	0.438905	0.431	0.327	0.041	0.041
Q13164	Mitogen-activated protein kinase 7	MAPK7	Q5TC82-S531	Q5TC82	RC3H1	531	S	KIDHLSSSAPGSPPD	FALSE	FALSE	0.6311009643443203	FALSE	S/T	S/T	0.614991	0.431	0.327	0.041	0.041
Q13164	Mitogen-activated protein kinase 7	MAPK7	Q5TC82-S535	Q5TC82	RC3H1	535	S	LSSSAPGSPPDLLES	FALSE	FALSE	0.6286476120127847	FALSE	S/T	S/T	0.541716	0.431	0.327	0.041	0.041
Q13164	Mitogen-activated protein kinase 7	MAPK7	Q5TC82-S772	Q5TC82	RC3H1	772	S	LEERKVISPPPFAPS	FALSE	FALSE	0.5041201618366237	FALSE	S/T	S/T	0.2106	0.431	0.327	0.041	0.041
Q13164	Mitogen-activated protein kinase 7	MAPK7	Q5TC82-S779	Q5TC82	RC3H1	779	S	SPPPFAPSPTLPPTF	FALSE	FALSE	0.6289436535995095	FALSE	S/T	S/T	0.580169	0.431	0.327	0.041	0.041
Q13164	Mitogen-activated protein kinase 7	MAPK7	Q5TC82-T326	Q5TC82	RC3H1	326	T	SIIDKLQTPASFAQS	FALSE	FALSE	0.6297785415873386	FALSE	S/T	S/T	0.638224	0.431	0.327	0.041	0.041
Q13164	Mitogen-activated protein kinase 7	MAPK7	Q5TC82-T862	Q5TC82	RC3H1	862	T	LQRRAAETSDDDLIP	FALSE	FALSE	0.5960949882529396	FALSE	S/T	S/T	0.341582	0.431	0.327	0.041	0.041
Q13164	Mitogen-activated protein kinase 7	MAPK7	Q5TCQ9-S234	Q5TCQ9	MAGI3	234	S	SKMERMDSSLPEEEE	FALSE	FALSE	0.8740304415671548	FALSE	S/T	S/T	0.312881	0.665	0.397	0.051	0.1085
Q13164	Mitogen-activated protein kinase 7	MAPK7	Q5TCQ9-S251	Q5TCQ9	MAGI3	251	S	DKEAINGSGNAENRE	FALSE	FALSE	0.5634643136292821	FALSE	S/T	S/T	0.0144699	0.665	0.397	0.051	0.1085
Q13164	Mitogen-activated protein kinase 7	MAPK7	Q5TCQ9-S595	Q5TCQ9	MAGI3	595	S	FGFAIADSPTGQKVK	FALSE	FALSE	0.8928443880264605	FALSE	S/T	S/T	0.617969	0.665	0.397	0.051	0.1085
Q13164	Mitogen-activated protein kinase 7	MAPK7	Q5TCQ9-S659	Q5TCQ9	MAGI3	659	S	ILRGGPPSPTKTAKM	FALSE	FALSE	0.8800118349138442	FALSE	S/T	S/T	0.849325	0.665	0.397	0.051	0.1085
Q13164	Mitogen-activated protein kinase 7	MAPK7	Q5TCQ9-S697	Q5TCQ9	MAGI3	697	S	FPPSIIRSGSPKLDP	FALSE	FALSE	0.8901048022579472	FALSE	S/T	S/T	0.376228	0.665	0.397	0.051	0.1085
Q13164	Mitogen-activated protein kinase 7	MAPK7	Q5TCQ9-S832	Q5TCQ9	MAGI3	832	S	FISTQNGSPRLNRAE	FALSE	FALSE	0.5515850528428441	FALSE	S/T	S/T	0.0142723	0.665	0.397	0.051	0.1085
Q13164	Mitogen-activated protein kinase 7	MAPK7	Q5TCQ9-S1223	Q5TCQ9	MAGI3	1223	S	TRRGRSVSPKKPASQ	FALSE	FALSE	0.6212851845749873	FALSE	S/T	S/T	0.017407	0.665	0.397	0.051	0.1085
Q13164	Mitogen-activated protein kinase 7	MAPK7	Q5TCQ9-S1450	Q5TCQ9	MAGI3	1450	S	RFKPESSSPVKKTLI	FALSE	FALSE	0.6206233140713902	FALSE	S/T	S/T	0.0169	0.665	0.397	0.051	0.1085
Q13164	Mitogen-activated protein kinase 7	MAPK7	Q5TCQ9-T102	Q5TCQ9	MAGI3	102	T	REPIRLKTVKPGKVI	FALSE	FALSE	0.5313519470043149	FALSE	S/T	S/T	6.4154e-4	0.665	0.397	0.051	0.1085
Q13164	Mitogen-activated protein kinase 7	MAPK7	Q5TCX8-S105	Q5TCX8	M3K21	105	S	APCRPAASPAPPPSR	FALSE	FALSE	0.6971189202452721	TRUE	S/T	S/T	0.660009	0.621	0.461	0.041	0.0935
Q13164	Mitogen-activated protein kinase 7	MAPK7	Q5TCX8-S115	Q5TCX8	M3K21	115	S	PPPSRPSSPVHVAFE	FALSE	FALSE	0.6646880965332896	TRUE	S/T	S/T	0.323856	0.621	0.461	0.041	0.0935
Q13164	Mitogen-activated protein kinase 7	MAPK7	Q5TCX8-S528	Q5TCX8	M3K21	528	S	HKITVQASPNLDKRR	FALSE	FALSE	0.6465089126580593	TRUE	S/T	S/T	0.149238	0.621	0.461	0.041	0.0935
Q13164	Mitogen-activated protein kinase 7	MAPK7	Q5TCX8-S546	Q5TCX8	M3K21	546	S	SSSSSPPSSPTMMPR	FALSE	FALSE	0.6968410026800892	TRUE	S/T	S/T	0.556067	0.621	0.461	0.041	0.0935
Q13164	Mitogen-activated protein kinase 7	MAPK7	Q5TCX8-S547	Q5TCX8	M3K21	547	S	SSSSPPSSPTMMPRL	FALSE	FALSE	0.6968410026800892	TRUE	S/T	S/T	0.558317	0.621	0.461	0.041	0.0935
Q13164	Mitogen-activated protein kinase 7	MAPK7	Q5TCX8-S618	Q5TCX8	M3K21	618	S	RPLSDGNSPWSTILI	FALSE	FALSE	0.5913832985082543	TRUE	S/T	S/T	0.0963586	0.621	0.461	0.041	0.0935
Q13164	Mitogen-activated protein kinase 7	MAPK7	Q5TCX8-S650	Q5TCX8	M3K21	650	S	SCEEPKLSPDGLEHR	FALSE	FALSE	0.6652610773363046	TRUE	S/T	S/T	0.261107	0.621	0.461	0.041	0.0935
Q13164	Mitogen-activated protein kinase 7	MAPK7	Q5TCX8-S782	Q5TCX8	M3K21	782	S	SPPTSLPSTCGEASS	FALSE	FALSE	0.5669489208706652	TRUE	S/T	S/T	0.071316	0.621	0.461	0.041	0.0935
Q13164	Mitogen-activated protein kinase 7	MAPK7	Q5TCX8-S788	Q5TCX8	M3K21	788	S	PSTCGEASSPPSLPL	FALSE	FALSE	0.5696540796008239	TRUE	S/T	S/T	0.0671094	0.621	0.461	0.041	0.0935
Q13164	Mitogen-activated protein kinase 7	MAPK7	Q5TCX8-S789	Q5TCX8	M3K21	789	S	STCGEASSPPSLPLS	FALSE	FALSE	0.7013020373970063	TRUE	S/T	S/T	0.517879	0.621	0.461	0.041	0.0935
Q13164	Mitogen-activated protein kinase 7	MAPK7	Q5TCX8-S920	Q5TCX8	M3K21	920	S	SALPLCPSPAPHSHL	FALSE	FALSE	0.7020120496820185	TRUE	S/T	S/T	0.492247	0.621	0.461	0.041	0.0935
Q13164	Mitogen-activated protein kinase 7	MAPK7	Q5TCX8-S932	Q5TCX8	M3K21	932	S	SHLPREVSPKKHSTV	FALSE	FALSE	0.5175007636776114	TRUE	S/T	S/T	0.0365891	0.621	0.461	0.041	0.0935
Q13164	Mitogen-activated protein kinase 7	MAPK7	Q5TCX8-T778	Q5TCX8	M3K21	778	T	RRSASPPTSLPSTCG	FALSE	FALSE	0.6997158010430953	TRUE	S/T	S/T	0.402403	0.621	0.461	0.041	0.0935
Q13164	Mitogen-activated protein kinase 7	MAPK7	Q5TCX8-2-S562	Q5TCX8-2	M3K21-2	562	S	RAIQCELSALPRGLL	FALSE	FALSE	0.7878695323946006	FALSE	S/T	S/T	0.928143	0.621	0.461	0.041	0.041
Q13164	Mitogen-activated protein kinase 7	MAPK7	Q5TCY1-S515	Q5TCY1	TTBK1	515	S	ASGRMDVSASVEQEA	FALSE	FALSE	0.5044205279386358	TRUE	S/T	S/T	0.904133	0.865	0.325	0.041	0.041
Q13164	Mitogen-activated protein kinase 7	MAPK7	Q5TCY1-S1200	Q5TCY1	TTBK1	1200	S	QLQTPPGSATAADLR	FALSE	FALSE	0.5729425561638909	TRUE	S/T	S/T	0.996756	0.865	0.325	0.041	0.041
Q13164	Mitogen-activated protein kinase 7	MAPK7	Q5TCY1-T464	Q5TCY1	TTBK1	464	T	PESERLSTADGRVEL	FALSE	FALSE	0.5673157721126061	TRUE	S/T	S/T	0.991056	0.865	0.325	0.041	0.041
Q13164	Mitogen-activated protein kinase 7	MAPK7	Q5TCZ1-S406	Q5TCZ1	SPD2A	406	S	VSRLAQGSPAVARIA	FALSE	FALSE	0.615847059415709	FALSE	S/T	S/T	0.146105	0.644	0.182	0.0445	0.099
Q13164	Mitogen-activated protein kinase 7	MAPK7	Q5TCZ1-S420	Q5TCZ1	SPD2A	420	S	APQRAQISSPNLRTR	FALSE	FALSE	0.6127042022728519	FALSE	S/T	S/T	0.139597	0.644	0.182	0.0445	0.099
Q13164	Mitogen-activated protein kinase 7	MAPK7	Q5TCZ1-S421	Q5TCZ1	SPD2A	421	S	PQRAQISSPNLRTRP	FALSE	FALSE	0.6929917164068822	FALSE	S/T	S/T	0.505177	0.644	0.182	0.0445	0.099
Q13164	Mitogen-activated protein kinase 7	MAPK7	Q5TCZ1-S547	Q5TCZ1	SPD2A	547	S	GASESQDSPRKLKYE	FALSE	FALSE	0.6080385197638345	FALSE	S/T	S/T	0.108475	0.644	0.182	0.0445	0.099
Q13164	Mitogen-activated protein kinase 7	MAPK7	Q5TCZ1-S596	Q5TCZ1	SPD2A	596	S	PHRPSPASSLQRARF	FALSE	FALSE	0.689630677445843	FALSE	S/T	S/T	0.483706	0.644	0.182	0.0445	0.099
Q13164	Mitogen-activated protein kinase 7	MAPK7	Q5TCZ1-S608	Q5TCZ1	SPD2A	608	S	ARFKVGESSEDVALE	FALSE	FALSE	0.5842688530834778	FALSE	S/T	S/T	0.0839418	0.644	0.182	0.0445	0.099
Q13164	Mitogen-activated protein kinase 7	MAPK7	Q5TCZ1-S634	Q5TCZ1	SPD2A	634	S	PYAEDTLSARGSSGD	FALSE	FALSE	0.6944923463315988	FALSE	S/T	S/T	0.894561	0.644	0.182	0.0445	0.099
Q13164	Mitogen-activated protein kinase 7	MAPK7	Q5TCZ1-S639	Q5TCZ1	SPD2A	639	S	TLSARGSSGDSDSPG	FALSE	FALSE	0.5569480092329543	FALSE	S/T	S/T	0.0642311	0.644	0.182	0.0445	0.099
Q13164	Mitogen-activated protein kinase 7	MAPK7	Q5TCZ1-S648	Q5TCZ1	SPD2A	648	S	DSDSPGSSSLSLTRK	FALSE	FALSE	0.5541855694255705	FALSE	S/T	S/T	0.0557431	0.644	0.182	0.0445	0.099
Q13164	Mitogen-activated protein kinase 7	MAPK7	Q5TCZ1-S665	Q5TCZ1	SPD2A	665	S	PKSGSPKSSSLLKLK	FALSE	FALSE	0.6891611747263403	FALSE	S/T	S/T	0.436857	0.644	0.182	0.0445	0.099
Q13164	Mitogen-activated protein kinase 7	MAPK7	Q5TCZ1-S666	Q5TCZ1	SPD2A	666	S	KSGSPKSSSLLKLKA	FALSE	FALSE	0.6002322198062746	FALSE	S/T	S/T	0.103295	0.644	0.182	0.0445	0.099
Q13164	Mitogen-activated protein kinase 7	MAPK7	Q5TCZ1-S722	Q5TCZ1	SPD2A	722	S	SGDLKPRSASDAGIR	FALSE	FALSE	0.7547135677379632	FALSE	S/T	S/T	0.990744	0.644	0.182	0.0445	0.099
Q13164	Mitogen-activated protein kinase 7	MAPK7	Q5TCZ1-S748	Q5TCZ1	SPD2A	748	S	DANAGLTSCPRAKPS	FALSE	FALSE	0.6107542572783525	FALSE	S/T	S/T	0.120218	0.644	0.182	0.0445	0.099
Q13164	Mitogen-activated protein kinase 7	MAPK7	Q5TCZ1-S1043	Q5TCZ1	SPD2A	1043	S	AASQGSDSPLLPAQR	FALSE	FALSE	0.5188090732291083	FALSE	S/T	S/T	0.0404304	0.644	0.182	0.0445	0.099
Q13164	Mitogen-activated protein kinase 7	MAPK7	Q5TCZ1-S1056	Q5TCZ1	SPD2A	1056	S	QRNSIPVSPVRPKPI	FALSE	FALSE	0.6882973441125096	FALSE	S/T	S/T	0.473476	0.644	0.182	0.0445	0.099
Q13164	Mitogen-activated protein kinase 7	MAPK7	Q5TCZ1-T361	Q5TCZ1	SPD2A	361	T	KASGDKETPPAEGEG	FALSE	FALSE	0.6069551864305012	FALSE	S/T	S/T	0.11215	0.644	0.182	0.0445	0.099
Q13164	Mitogen-activated protein kinase 7	MAPK7	Q5TCZ1-T829	Q5TCZ1	SPD2A	829	T	LITLPATTPPCPTKK	FALSE	FALSE	0.6514923184250745	FALSE	S/T	S/T	0.394749	0.644	0.182	0.0445	0.099
Q13164	Mitogen-activated protein kinase 7	MAPK7	Q5TCZ1-T946	Q5TCZ1	SPD2A	946	T	VNQSKKATPPIPSKP	FALSE	FALSE	0.5855320109782146	FALSE	S/T	S/T	0.08553	0.644	0.182	0.0445	0.099
Q13164	Mitogen-activated protein kinase 7	MAPK7	Q5TCZ1-T1004	Q5TCZ1	SPD2A	1004	T	LRRNESLTATDGLRG	FALSE	FALSE	0.6886099945210143	FALSE	S/T	S/T	0.587132	0.644	0.182	0.0445	0.099
Q13164	Mitogen-activated protein kinase 7	MAPK7	Q5TDH0-S194	Q5TDH0	DDI2	194	S	QERIRLFSADPFDLE	FALSE	FALSE	0.5678069388383288	FALSE	S/T	S/T	0.994061	0.854	0.216	0.041	0.041
Q13164	Mitogen-activated protein kinase 7	MAPK7	Q5TDH0-S390	Q5TDH0	DDI2	390	S	LAEALQKSAEDAERQ	FALSE	FALSE	0.5531721702137855	FALSE	S/T	S/T	0.920243	0.854	0.216	0.041	0.041
Q13164	Mitogen-activated protein kinase 7	MAPK7	Q5TEC3-S123	Q5TEC3	ZN697	123	S	LREDDDESAGENRLE	FALSE	FALSE	0.6395495327415155	FALSE	S/T	S/T	0.927683	0.636	0.263	0.041	0.041
Q13164	Mitogen-activated protein kinase 7	MAPK7	Q5TEC3-T312	Q5TEC3	ZN697	312	T	LKHRRLHTGEKPYPC	FALSE	FALSE	0.5974996985918133	FALSE	S/T	S/T	0.563433	0.636	0.263	0.041	0.041
Q13164	Mitogen-activated protein kinase 7	MAPK7	Q5TEC3-T404	Q5TEC3	ZN697	404	T	VKHQRVHTGEKPYMC	FALSE	FALSE	0.5525386889531904	FALSE	S/T	S/T	0.251709	0.636	0.263	0.041	0.041
Q13164	Mitogen-activated protein kinase 7	MAPK7	Q5TEC3-T460	Q5TEC3	ZN697	460	T	VNHLRVHTGEKPFRC	FALSE	FALSE	0.5425632626746797	FALSE	S/T	S/T	0.230242	0.636	0.263	0.041	0.041
Q13164	Mitogen-activated protein kinase 7	MAPK7	Q5TEC6-S29	Q5TEC6	H3PS2	29	S	ATKAARKSAPATGGV	FALSE	FALSE	0.8508685774369807	FALSE	S/T	S/T	0.317396	0.713	0.463	0.041	0.0755
Q13164	Mitogen-activated protein kinase 7	MAPK7	Q5TEJ8-S143	Q5TEJ8	THMS2	143	S	VMHLGIRSARCVLGM	FALSE	FALSE	0.608584836111033	FALSE	S/T	S/T	0.9972	0.882	0.26	0.041	0.041
Q13164	Mitogen-activated protein kinase 7	MAPK7	Q5TF21-S569	Q5TF21	SOGA3	569	S	SFYGDLDSPLPKGEA	FALSE	FALSE	0.6085613830952936	FALSE	S/T	S/T	0.864369	0.329	0.306	0.041	0.041
Q13164	Mitogen-activated protein kinase 7	MAPK7	Q5TF21-T13	Q5TF21	SOGA3	13	T	IGGAAPATAAASPAA	FALSE	FALSE	0.6233362049161134	FALSE	S/T	S/T	0.996526	0.329	0.306	0.041	0.041
Q13164	Mitogen-activated protein kinase 7	MAPK7	Q5TF58-T301	Q5TF58	IFFO2	301	T	ICRRIDITAKLCDVA	FALSE	FALSE	0.5362537846073075	FALSE	S/T	S/T	0.928193	0.289	0.356	0.041	0.041
Q13164	Mitogen-activated protein kinase 7	MAPK7	Q5TFE4-S447	Q5TFE4	NT5D1	447	S	PNPPLVLSSDETLIS	FALSE	FALSE	0.68746347778754	FALSE	S/T	S/T	0.237956	0.618	0.317	0.041	0.041
Q13164	Mitogen-activated protein kinase 7	MAPK7	Q5TFG8-S92	Q5TFG8	ZC21B	92	S	DFINAIRSAKQCMLA	FALSE	FALSE	0.6610784907532866	FALSE	S/T	S/T	0.997761	0.763	0.263	0.041	0.041
Q13164	Mitogen-activated protein kinase 7	MAPK7	Q5TFG8-S178	Q5TFG8	ZC21B	178	S	KKEPTVTSAVGALLQ	FALSE	FALSE	0.5059700782625517	FALSE	S/T	S/T	0.97124	0.789	0.101	0.041	0.041
Q13164	Mitogen-activated protein kinase 7	MAPK7	Q5TG30-S142	Q5TG30	RHG40	142	S	MSSENGDSGMKGAQL	FALSE	FALSE	0.7242137607319389	FALSE	S/T	S/T	0.126436	0.882	0.367	0.041	0.041
Q13164	Mitogen-activated protein kinase 7	MAPK7	Q5TGI0-S96	Q5TGI0	FAXC	96	S	RKQQEIDSKDAIILH	FALSE	FALSE	0.5662235026278647	FALSE	S/T	S/T	0.013778200000000001	0.615	0.406	0.041	0.041
Q13164	Mitogen-activated protein kinase 7	MAPK7	Q5TGI0-S116	Q5TGI0	FAXC	116	S	NNGVPSLSPFCLKME	FALSE	FALSE	0.5875064728955363	FALSE	S/T	S/T	0.0189867	0.615	0.441	0.041	0.041
Q13164	Mitogen-activated protein kinase 7	MAPK7	Q5TGL8-S3	Q5TGL8	PXDC1	3	S	_____MASAVFEGTS	FALSE	FALSE	0.632879534230358	FALSE	S/T	S/T	0.987894	0.574	0.187	0.041	0.041
Q13164	Mitogen-activated protein kinase 7	MAPK7	Q5TGL8-S150	Q5TGL8	PXDC1	150	S	KIQPSFQSPVKISEI	FALSE	FALSE	0.6456462855094669	FALSE	S/T	S/T	0.0581675	0.683	0.381	0.041	0.041
Q13164	Mitogen-activated protein kinase 7	MAPK7	Q5TGP6-S326	Q5TGP6	MROH9	326	S	ITLLTCTSPKKVIFQ	FALSE	FALSE	0.5418479855677228	FALSE	S/T	S/T	0.361636	0.671	0.261	0.041	0.041
Q13164	Mitogen-activated protein kinase 7	MAPK7	Q5TGY3-S46	Q5TGY3	AHDC1	46	S	LPTRPPASPPDKAFS	FALSE	FALSE	0.7945794531714724	FALSE	S/T	S/T	0.680021	0.606	0.37	0.041	0.041
Q13164	Mitogen-activated protein kinase 7	MAPK7	Q5TGY3-S169	Q5TGY3	AHDC1	169	S	DLQYSFFSSPSLANS	FALSE	FALSE	0.5241105169816811	FALSE	S/T	S/T	0.0273979	0.653	0.362	0.041	0.041
Q13164	Mitogen-activated protein kinase 7	MAPK7	Q5TGY3-S268	Q5TGY3	AHDC1	268	S	AQALEPPSPEPEPQL	FALSE	FALSE	0.7271953624623534	FALSE	S/T	S/T	0.636412	0.524	0.419	0.041	0.041
Q13164	Mitogen-activated protein kinase 7	MAPK7	Q5TGY3-S369	Q5TGY3	AHDC1	369	S	PLRLDLCSPHGPPGP	FALSE	FALSE	0.58283224434999	FALSE	S/T	S/T	0.75542	0.713	0.257	0.041	0.041
Q13164	Mitogen-activated protein kinase 7	MAPK7	Q5TGY3-S596	Q5TGY3	AHDC1	596	S	RRKQKLASPQPSYAA	FALSE	FALSE	0.6776649343386375	FALSE	S/T	S/T	0.718209	0.532	0.314	0.041	0.041
Q13164	Mitogen-activated protein kinase 7	MAPK7	Q5TGY3-S1014	Q5TGY3	AHDC1	1014	S	SLPASPSSAHSAGYA	FALSE	FALSE	0.6178937926227109	FALSE	S/T	S/T	0.989891	0.78	0.246	0.041	0.041
Q13164	Mitogen-activated protein kinase 7	MAPK7	Q5TGY3-S1191	Q5TGY3	AHDC1	1191	S	RANSEASSSEGQSSL	FALSE	FALSE	0.5181210944441585	FALSE	S/T	S/T	0.403684	0.633	0.245	0.041	0.041
Q13164	Mitogen-activated protein kinase 7	MAPK7	Q5TGY3-S1281	Q5TGY3	AHDC1	1281	S	GRGGGACSAKKERGG	FALSE	FALSE	0.7334043536466749	FALSE	S/T	S/T	0.996415	0.621	0.302	0.041	0.041
Q13164	Mitogen-activated protein kinase 7	MAPK7	Q5TGY3-S1399	Q5TGY3	AHDC1	1399	S	AGLQKAYSPTCSPTL	FALSE	FALSE	0.6330685635812944	FALSE	S/T	S/T	0.466106	0.545	0.292	0.041	0.041
Q13164	Mitogen-activated protein kinase 7	MAPK7	Q5TGY3-S1403	Q5TGY3	AHDC1	1403	S	KAYSPTCSPTLGFKE	FALSE	FALSE	0.6142560572064568	FALSE	S/T	S/T	0.0392101	0.623	0.385	0.041	0.041
Q13164	Mitogen-activated protein kinase 7	MAPK7	Q5TGY3-S1472	Q5TGY3	AHDC1	1472	S	AYWYPPGSAARSPPY	FALSE	FALSE	0.5287767325618649	FALSE	S/T	S/T	0.994388	0.59	0.136	0.041	0.041
Q13164	Mitogen-activated protein kinase 7	MAPK7	Q5TGY3-S1476	Q5TGY3	AHDC1	1476	S	PPGSAARSPPYEGKV	FALSE	FALSE	0.683428809906825	FALSE	S/T	S/T	0.424832	0.529	0.355	0.041	0.041
Q13164	Mitogen-activated protein kinase 7	MAPK7	Q5TGY3-S1507	Q5TGY3	AHDC1	1507	S	LSAPHLASPPATPKA	FALSE	FALSE	0.7705346919232285	FALSE	S/T	S/T	0.629171	0.607	0.403	0.041	0.041
Q13164	Mitogen-activated protein kinase 7	MAPK7	Q5TGY3-S1549	Q5TGY3	AHDC1	1549	S	LLSDLTLSPVPRDSL	FALSE	FALSE	0.6028105734582477	FALSE	S/T	S/T	0.0415973	0.623	0.469	0.041	0.041
Q13164	Mitogen-activated protein kinase 7	MAPK7	Q5TGY3-T34	Q5TGY3	AHDC1	34	T	YYPGGPPTPRPLLPT	FALSE	FALSE	0.6477090875989605	FALSE	S/T	S/T	0.552503	0.473	0.309	0.041	0.041
Q13164	Mitogen-activated protein kinase 7	MAPK7	Q5TGY3-T99	Q5TGY3	AHDC1	99	T	VSQARCPTPVGDGSS	FALSE	FALSE	0.6310762912765526	FALSE	S/T	S/T	0.303539	0.68	0.305	0.041	0.041
Q13164	Mitogen-activated protein kinase 7	MAPK7	Q5THK1-S373	Q5THK1	PR14L	373	S	GGGLLKRSAEKTDSS	FALSE	FALSE	0.5720344038445858	FALSE	S/T	S/T	0.94087	0.654	0.257	0.041	0.041
Q13164	Mitogen-activated protein kinase 7	MAPK7	Q5THK1-S582	Q5THK1	PR14L	582	S	LMPEDQISPVSEVLK	FALSE	FALSE	0.623312561102622	FALSE	S/T	S/T	0.147525	0.684	0.297	0.041	0.041
Q13164	Mitogen-activated protein kinase 7	MAPK7	Q5THK1-S600	Q5THK1	PR14L	600	S	GTALLLPSPEFDYRP	FALSE	FALSE	0.5662343601998209	FALSE	S/T	S/T	0.757603	0.961	0.205	0.041	0.041
Q13164	Mitogen-activated protein kinase 7	MAPK7	Q5THK1-S1029	Q5THK1	PR14L	1029	S	NNSLPCGSPKKCNLK	FALSE	FALSE	0.6921257467370205	FALSE	S/T	S/T	0.398307	0.61	0.297	0.041	0.041
Q13164	Mitogen-activated protein kinase 7	MAPK7	Q5THK1-S1546	Q5THK1	PR14L	1546	S	RKIGKIRSSAFLKSS	FALSE	FALSE	0.7180116071743358	FALSE	S/T	S/T	0.26292	0.736	0.339	0.041	0.041
Q13164	Mitogen-activated protein kinase 7	MAPK7	Q5THK1-S1993	Q5THK1	PR14L	1993	S	AACPCPQSSPPEQKE	FALSE	FALSE	0.5472712893961236	FALSE	S/T	S/T	0.642222	0.568	0.241	0.041	0.041
Q13164	Mitogen-activated protein kinase 7	MAPK7	Q5THK1-S1994	Q5THK1	PR14L	1994	S	ACPCPQSSPPEQKEA	FALSE	FALSE	0.624846755228958	FALSE	S/T	S/T	0.197561	0.461	0.414	0.041	0.041
Q13164	Mitogen-activated protein kinase 7	MAPK7	Q5TIA1-S902	Q5TIA1	MEI1	902	S	VEHGASPSGASGNLP	FALSE	FALSE	0.6115431241717411	FALSE	S/T	S/T	0.0381698	0.748	0.345	0.041	0.041
Q13164	Mitogen-activated protein kinase 7	MAPK7	Q5TIA1-S982	Q5TIA1	MEI1	982	S	RAAAVLLSSTGLMEL	FALSE	FALSE	0.7951214185160252	FALSE	S/T	S/T	0.765396	0.618	0.345	0.041	0.041
Q13164	Mitogen-activated protein kinase 7	MAPK7	Q5TIA1-S1003	Q5TIA1	MEI1	1003	S	LTLAKADSPRTALLC	FALSE	FALSE	0.8137578440019109	FALSE	S/T	S/T	0.481274	0.711	0.345	0.041	0.041
Q13164	Mitogen-activated protein kinase 7	MAPK7	Q5TIA1-T984	Q5TIA1	MEI1	984	T	AAVLLSSTGLMELLE	FALSE	FALSE	0.5229695738617524	FALSE	S/T	S/T	0.0124407	0.704	0.345	0.041	0.041
Q13164	Mitogen-activated protein kinase 7	MAPK7	Q5TKA1-S11	Q5TKA1	LIN9	11	S	LDQLPDESSSAKALV	FALSE	FALSE	0.6528223575979821	FALSE	S/T	S/T	0.0683493	0.627	0.39	0.041	0.041
Q13164	Mitogen-activated protein kinase 7	MAPK7	Q5TKA1-S12	Q5TKA1	LIN9	12	S	DQLPDESSSAKALVS	FALSE	FALSE	0.59511418576578	FALSE	S/T	S/T	0.0372739	0.627	0.39	0.041	0.041
Q13164	Mitogen-activated protein kinase 7	MAPK7	Q5TKA1-S13	Q5TKA1	LIN9	13	S	QLPDESSSAKALVSL	FALSE	FALSE	0.7778235088589076	FALSE	S/T	S/T	0.730476	0.627	0.39	0.041	0.041
Q13164	Mitogen-activated protein kinase 7	MAPK7	Q5TKA1-S76	Q5TKA1	LIN9	76	S	DRQINTRSPKRNQRV	FALSE	FALSE	0.6058953130228846	FALSE	S/T	S/T	0.0354842	0.627	0.39	0.041	0.041
Q13164	Mitogen-activated protein kinase 7	MAPK7	Q5TKA1-S178	Q5TKA1	LIN9	178	S	GKPRRCSSAFFEEER	FALSE	FALSE	0.8121930138367399	FALSE	S/T	S/T	0.982098	0.627	0.39	0.041	0.041
Q13164	Mitogen-activated protein kinase 7	MAPK7	Q5TKA1-S309	Q5TKA1	LIN9	309	S	HYTPPLQSPIIDNDP	FALSE	FALSE	0.7818751466800183	FALSE	S/T	S/T	0.776756	0.627	0.39	0.041	0.041
Q13164	Mitogen-activated protein kinase 7	MAPK7	Q5TKA1-S321	Q5TKA1	LIN9	321	S	NDPLLGQSPWRSKIS	FALSE	FALSE	0.6612304618923059	FALSE	S/T	S/T	0.0628522	0.627	0.39	0.041	0.041
Q13164	Mitogen-activated protein kinase 7	MAPK7	Q5TKA1-T39	Q5TKA1	LIN9	39	T	KYSSLQKTPVWKGRN	FALSE	FALSE	0.6120669361465925	FALSE	S/T	S/T	0.0335661	0.627	0.39	0.041	0.041
Q13164	Mitogen-activated protein kinase 7	MAPK7	Q5TKA1-T91	Q5TKA1	LIN9	91	T	AMVPQKFTATMSTPD	FALSE	FALSE	0.7881876305438429	FALSE	S/T	S/T	0.930663	0.627	0.39	0.041	0.041
Q13164	Mitogen-activated protein kinase 7	MAPK7	Q5TKA1-T96	Q5TKA1	LIN9	96	T	KFTATMSTPDKKASQ	FALSE	FALSE	0.713613232881902	FALSE	S/T	S/T	0.279785	0.627	0.39	0.041	0.041
Q13164	Mitogen-activated protein kinase 7	MAPK7	Q5TKA1-T297	Q5TKA1	LIN9	297	T	RPSRFFMTPPRLHYT	FALSE	FALSE	0.5423565383183836	FALSE	S/T	S/T	0.00980061	0.627	0.39	0.041	0.041
Q13164	Mitogen-activated protein kinase 7	MAPK7	Q5TYW2-S409	Q5TYW2	A20A1	409	S	NICDSTSSAAAGRLT	FALSE	FALSE	0.6361858324698152	FALSE	S/T	S/T	0.981901	0.33	0.356	0.041	0.113
Q13164	Mitogen-activated protein kinase 7	MAPK7	Q5TYW2-S647	Q5TYW2	A20A1	647	S	VSVQVEMSSAISKVK	FALSE	FALSE	0.5064106211114	FALSE	S/T	S/T	0.632872	0.33	0.214	0.041	0.113
Q13164	Mitogen-activated protein kinase 7	MAPK7	Q5TZA2-S2012	Q5TZA2	CROCC	2012	S	SAPFSPPSGPPEK__	FALSE	FALSE	0.5005736967377518	FALSE	S/T	S/T	0.734199	0.486	0.175	0.041	0.041
Q13164	Mitogen-activated protein kinase 7	MAPK7	Q5TZF3-S189	Q5TZF3	ANR45	189	S	VTDTEKGSGKLLKED	FALSE	FALSE	0.7317223881709134	FALSE	S/T	S/T	0.157821	0.383	0.467	0.0515	0.0845
Q13164	Mitogen-activated protein kinase 7	MAPK7	Q5TZJ5-S778	Q5TZJ5	S31A1	778	S	SNLAAPKSGKACVNT	FALSE	FALSE	0.786587907752902	FALSE	S/T	S/T	0.702952	0.588	0.396	0.041	0.041
Q13164	Mitogen-activated protein kinase 7	MAPK7	Q5U4N7-T227	Q5U4N7	GDAS1	227	T	TSPREPVTSRLRGKA	FALSE	FALSE	0.5101730118963796	FALSE	S/T	S/T	0.423568	0.648	0.23	0.041	0.041
Q13164	Mitogen-activated protein kinase 7	MAPK7	Q5U5Q3-S145	Q5U5Q3	MEX3C	145	S	RSSLLLLSPPAATAS	FALSE	FALSE	0.546576928757036	FALSE	S/T	S/T	0.658129	0.882	0.203	0.041	0.041
Q13164	Mitogen-activated protein kinase 7	MAPK7	Q5U5Q3-T150	Q5U5Q3	MEX3C	150	T	LLSPPAATASQTQQI	FALSE	FALSE	0.5679993618118986	FALSE	S/T	S/T	0.992003	0.882	0.203	0.041	0.041
Q13164	Mitogen-activated protein kinase 7	MAPK7	Q5U5X8-S312	Q5U5X8	F222A	312	S	GSTVASKSPEACGGR	FALSE	FALSE	0.5836098201010194	FALSE	S/T	S/T	0.0224847	0.671	0.393	0.041	0.041
Q13164	Mitogen-activated protein kinase 7	MAPK7	Q5U5X8-T115	Q5U5X8	F222A	115	T	AAVSSSSTAAPAGPA	FALSE	FALSE	0.5046108846076283	FALSE	S/T	S/T	0.60463	0.559	0.173	0.041	0.041
Q13164	Mitogen-activated protein kinase 7	MAPK7	Q5U649-S206	Q5U649	CL060	206	S	DSKNPTKSAADLLEQ	FALSE	FALSE	0.5572861458753087	FALSE	S/T	S/T	0.883295	0.566	0.235	0.041	0.041
Q13164	Mitogen-activated protein kinase 7	MAPK7	Q5U649-T231	Q5U649	CL060	231	T	ILQKAIKTMEMNISV	FALSE	FALSE	0.5431731572973441	FALSE	S/T	S/T	0.0234492	0.59	0.375	0.041	0.041
Q13164	Mitogen-activated protein kinase 7	MAPK7	Q5U651-S11	Q5U651	RAIN	11	S	GERKEGGSPRFGKLH	FALSE	FALSE	0.7384243646514962	FALSE	S/T	S/T	0.452548	0.53	0.43	0.041	0.041
Q13164	Mitogen-activated protein kinase 7	MAPK7	Q5U651-S27	Q5U651	RAIN	27	S	PVGLWINSPRKQLAK	FALSE	FALSE	0.7352426973592024	FALSE	S/T	S/T	0.944379	0.53	0.43	0.041	0.041
Q13164	Mitogen-activated protein kinase 7	MAPK7	Q5U651-S41	Q5U651	RAIN	41	S	KLGRRWPSAASVKSS	FALSE	FALSE	0.7534865821425728	FALSE	S/T	S/T	0.990472	0.53	0.43	0.041	0.041
Q13164	Mitogen-activated protein kinase 7	MAPK7	Q5U651-S47	Q5U651	RAIN	47	S	PSAASVKSSSSDTGS	FALSE	FALSE	0.739259784399229	FALSE	S/T	S/T	0.776529	0.53	0.43	0.041	0.041
Q13164	Mitogen-activated protein kinase 7	MAPK7	Q5U651-S49	Q5U651	RAIN	49	S	AASVKSSSSDTGSRS	FALSE	FALSE	0.6631051449280767	FALSE	S/T	S/T	0.100544	0.53	0.43	0.041	0.041
Q13164	Mitogen-activated protein kinase 7	MAPK7	Q5U651-S104	Q5U651	RAIN	104	S	GTGTTGSSGAGGPGT	FALSE	FALSE	0.7366964303059143	FALSE	S/T	S/T	0.500219	0.53	0.43	0.041	0.041
Q13164	Mitogen-activated protein kinase 7	MAPK7	Q5U651-S188	Q5U651	RAIN	188	S	ERYGLAGSPGGGPGE	FALSE	FALSE	0.7327093640258692	FALSE	S/T	S/T	0.937626	0.53	0.43	0.041	0.041
Q13164	Mitogen-activated protein kinase 7	MAPK7	Q5U651-S197	Q5U651	RAIN	197	S	GGGPGESSCVDAFAL	FALSE	FALSE	0.6119365604991922	FALSE	S/T	S/T	0.0632328	0.53	0.43	0.041	0.041
Q13164	Mitogen-activated protein kinase 7	MAPK7	Q5U651-S292	Q5U651	RAIN	292	S	KNRSRAASGGAALAS	FALSE	FALSE	0.7164848848585946	FALSE	S/T	S/T	0.890481	0.53	0.43	0.041	0.041
Q13164	Mitogen-activated protein kinase 7	MAPK7	Q5U651-S299	Q5U651	RAIN	299	S	SGGAALASPGPGTGS	FALSE	FALSE	0.7512476032851116	FALSE	S/T	S/T	0.979594	0.53	0.43	0.041	0.041
Q13164	Mitogen-activated protein kinase 7	MAPK7	Q5U651-S419	Q5U651	RAIN	419	S	NSSGRGGSPAPYVDT	FALSE	FALSE	0.7046369996491907	FALSE	S/T	S/T	0.31302	0.53	0.43	0.041	0.041
Q13164	Mitogen-activated protein kinase 7	MAPK7	Q5U651-S962	Q5U651	RAIN	962	S	HGPPVATSP______	FALSE	FALSE	0.7118110932093036	FALSE	S/T	S/T	0.907651	0.53	0.43	0.041	0.041
Q13164	Mitogen-activated protein kinase 7	MAPK7	Q5U651-T111	Q5U651	RAIN	111	T	SGAGGPGTPGGAQRW	FALSE	FALSE	0.7401515819446174	FALSE	S/T	S/T	0.95155	0.53	0.43	0.041	0.041
Q13164	Mitogen-activated protein kinase 7	MAPK7	Q5U651-T304	Q5U651	RAIN	304	T	LASPGPGTGSGAPAG	FALSE	FALSE	0.7322716447276234	FALSE	S/T	S/T	0.936852	0.53	0.43	0.041	0.041
Q13164	Mitogen-activated protein kinase 7	MAPK7	Q5U651-T844	Q5U651	RAIN	844	T	NLLCVPRTSLLKASW	FALSE	FALSE	0.7148620624173994	FALSE	S/T	S/T	0.884852	0.53	0.43	0.041	0.041
Q13164	Mitogen-activated protein kinase 7	MAPK7	Q5UE93-S358	Q5UE93	PI3R6	358	S	DELPAPGSPEMERAG	FALSE	FALSE	0.7158502719678027	FALSE	S/T	S/T	0.554494	0.507	0.391	0.041	0.041
Q13164	Mitogen-activated protein kinase 7	MAPK7	Q5UIP0-S7	Q5UIP0	RIF1	7	S	_MTARGQSPLAPLLE	FALSE	FALSE	0.6888868971824466	FALSE	S/T	S/T	0.0974101	0.735	0.373	0.041	0.041
Q13164	Mitogen-activated protein kinase 7	MAPK7	Q5UIP0-S20	Q5UIP0	RIF1	20	S	LETLEDPSASHGGQT	FALSE	FALSE	0.8146989391185687	FALSE	S/T	S/T	0.911706	0.735	0.373	0.041	0.041
Q13164	Mitogen-activated protein kinase 7	MAPK7	Q5UIP0-S401	Q5UIP0	RIF1	401	S	TPVHKGASSPYGAPG	FALSE	FALSE	0.6368421940382981	FALSE	S/T	S/T	0.04541	0.735	0.373	0.041	0.041
Q13164	Mitogen-activated protein kinase 7	MAPK7	Q5UIP0-S402	Q5UIP0	RIF1	402	S	PVHKGASSPYGAPGT	FALSE	FALSE	0.8102424258474856	FALSE	S/T	S/T	0.557509	0.735	0.373	0.041	0.041
Q13164	Mitogen-activated protein kinase 7	MAPK7	Q5UIP0-S466	Q5UIP0	RIF1	466	S	PLEHPLISSPSFFSK	FALSE	FALSE	0.8117265681277167	FALSE	S/T	S/T	0.700021	0.735	0.373	0.041	0.041
Q13164	Mitogen-activated protein kinase 7	MAPK7	Q5UIP0-S467	Q5UIP0	RIF1	467	S	LEHPLISSPSFFSKH	FALSE	FALSE	0.7959195579625891	FALSE	S/T	S/T	0.369482	0.735	0.373	0.041	0.041
Q13164	Mitogen-activated protein kinase 7	MAPK7	Q5UIP0-S770	Q5UIP0	RIF1	770	S	MVDCIDFSPYNIKYQ	FALSE	FALSE	0.6355334720550498	FALSE	S/T	S/T	0.050195	0.735	0.373	0.041	0.041
Q13164	Mitogen-activated protein kinase 7	MAPK7	Q5UIP0-S782	Q5UIP0	RIF1	782	S	KYQPKVKSPQRPSDW	FALSE	FALSE	0.6942352300185934	FALSE	S/T	S/T	0.210163	0.735	0.373	0.041	0.041
Q13164	Mitogen-activated protein kinase 7	MAPK7	Q5UIP0-S978	Q5UIP0	RIF1	978	S	TVEMMEESSGPYSDG	FALSE	FALSE	0.5648485120088417	FALSE	S/T	S/T	0.0255046	0.735	0.373	0.041	0.041
Q13164	Mitogen-activated protein kinase 7	MAPK7	Q5UIP0-S979	Q5UIP0	RIF1	979	S	VEMMEESSGPYSDGT	FALSE	FALSE	0.6343942315487208	FALSE	S/T	S/T	0.0506023	0.735	0.373	0.041	0.041
Q13164	Mitogen-activated protein kinase 7	MAPK7	Q5UIP0-S1148	Q5UIP0	RIF1	1148	S	MAEHLEKSSLSNNEC	FALSE	FALSE	0.5662332365170863	FALSE	S/T	S/T	0.0271153	0.735	0.373	0.041	0.041
Q13164	Mitogen-activated protein kinase 7	MAPK7	Q5UIP0-S1162	Q5UIP0	RIF1	1162	S	CGSLDKTSPEMSNSN	FALSE	FALSE	0.658223765916593	FALSE	S/T	S/T	0.0622486	0.735	0.373	0.041	0.041
Q13164	Mitogen-activated protein kinase 7	MAPK7	Q5UIP0-S1189	Q5UIP0	RIF1	1189	S	KTSTECASSTENSFV	FALSE	FALSE	0.7375863098274981	FALSE	S/T	S/T	0.250942	0.735	0.373	0.041	0.041
Q13164	Mitogen-activated protein kinase 7	MAPK7	Q5UIP0-S1190	Q5UIP0	RIF1	1190	S	TSTECASSTENSFVV	FALSE	FALSE	0.5455065971822991	FALSE	S/T	S/T	0.0198826	0.735	0.373	0.041	0.041
Q13164	Mitogen-activated protein kinase 7	MAPK7	Q5UIP0-S1198	Q5UIP0	RIF1	1198	S	TENSFVVSSSSVSNT	FALSE	FALSE	0.7188487479306777	FALSE	S/T	S/T	0.157841	0.735	0.373	0.041	0.041
Q13164	Mitogen-activated protein kinase 7	MAPK7	Q5UIP0-S1199	Q5UIP0	RIF1	1199	S	ENSFVVSSSSVSNTT	FALSE	FALSE	0.744628075875436	FALSE	S/T	S/T	0.324684	0.735	0.373	0.041	0.041
Q13164	Mitogen-activated protein kinase 7	MAPK7	Q5UIP0-S1200	Q5UIP0	RIF1	1200	S	NSFVVSSSSVSNTTV	FALSE	FALSE	0.5018622803271019	FALSE	S/T	S/T	0.0101328	0.735	0.373	0.041	0.041
Q13164	Mitogen-activated protein kinase 7	MAPK7	Q5UIP0-S1236	Q5UIP0	RIF1	1236	S	GSENRPFSPSPLNNI	FALSE	FALSE	0.8069566303027443	FALSE	S/T	S/T	0.432767	0.735	0.373	0.041	0.041
Q13164	Mitogen-activated protein kinase 7	MAPK7	Q5UIP0-S1238	Q5UIP0	RIF1	1238	S	ENRPFSPSPLNNISS	FALSE	FALSE	0.5429698243522919	FALSE	S/T	S/T	0.0230824	0.735	0.373	0.041	0.041
Q13164	Mitogen-activated protein kinase 7	MAPK7	Q5UIP0-S1244	Q5UIP0	RIF1	1244	S	PSPLNNISSTVTVKN	FALSE	FALSE	0.5018085035463925	FALSE	S/T	S/T	0.00899366	0.735	0.373	0.041	0.041
Q13164	Mitogen-activated protein kinase 7	MAPK7	Q5UIP0-S1384	Q5UIP0	RIF1	1384	S	NVEINLESKENTPPV	FALSE	FALSE	0.5005867194050044	FALSE	S/T	S/T	0.00853973	0.735	0.373	0.041	0.041
Q13164	Mitogen-activated protein kinase 7	MAPK7	Q5UIP0-S1394	Q5UIP0	RIF1	1394	S	NTPPVVISADQMVNE	FALSE	FALSE	0.826058844356521	FALSE	S/T	S/T	0.981687	0.735	0.373	0.041	0.041
Q13164	Mitogen-activated protein kinase 7	MAPK7	Q5UIP0-S1427	Q5UIP0	RIF1	1427	S	RRSEVVESTTESQDK	FALSE	FALSE	0.5063526561057845	FALSE	S/T	S/T	0.00808434	0.735	0.373	0.041	0.041
Q13164	Mitogen-activated protein kinase 7	MAPK7	Q5UIP0-S1454	Q5UIP0	RIF1	1454	S	EEKPLQKSPLHIKDD	FALSE	FALSE	0.6510602148485907	FALSE	S/T	S/T	0.0597752	0.735	0.373	0.041	0.041
Q13164	Mitogen-activated protein kinase 7	MAPK7	Q5UIP0-S1494	Q5UIP0	RIF1	1494	S	EKTLGETSANAETEQ	FALSE	FALSE	0.8155868277675473	FALSE	S/T	S/T	0.916501	0.735	0.373	0.041	0.041
Q13164	Mitogen-activated protein kinase 7	MAPK7	Q5UIP0-S1525	Q5UIP0	RIF1	1525	S	TQDIVDKSSEKLVRG	FALSE	FALSE	0.6368421940382981	FALSE	S/T	S/T	0.0439063	0.735	0.373	0.041	0.041
Q13164	Mitogen-activated protein kinase 7	MAPK7	Q5UIP0-S1547	Q5UIP0	RIF1	1547	S	RASQGLLSSIENSES	FALSE	FALSE	0.8117265681277167	FALSE	S/T	S/T	0.705896	0.735	0.373	0.041	0.041
Q13164	Mitogen-activated protein kinase 7	MAPK7	Q5UIP0-S1556	Q5UIP0	RIF1	1556	S	IENSESDSSEAKEEG	FALSE	FALSE	0.5187571999326799	FALSE	S/T	S/T	0.0112505	0.735	0.373	0.041	0.041
Q13164	Mitogen-activated protein kinase 7	MAPK7	Q5UIP0-S1616	Q5UIP0	RIF1	1616	S	EEDVSIKSPICEKQD	FALSE	FALSE	0.8035362506153431	FALSE	S/T	S/T	0.42035	0.735	0.373	0.041	0.041
Q13164	Mitogen-activated protein kinase 7	MAPK7	Q5UIP0-S1672	Q5UIP0	RIF1	1672	S	TSLPVPESNLRTRNA	FALSE	FALSE	0.5158057425936926	FALSE	S/T	S/T	0.012676	0.735	0.373	0.041	0.041
Q13164	Mitogen-activated protein kinase 7	MAPK7	Q5UIP0-S1697	Q5UIP0	RIF1	1697	S	DNCSLGESSKIGISD	FALSE	FALSE	0.6402678436361475	FALSE	S/T	S/T	0.0724613	0.735	0.373	0.041	0.041
Q13164	Mitogen-activated protein kinase 7	MAPK7	Q5UIP0-S1706	Q5UIP0	RIF1	1706	S	KIGISDISSLSEKTF	FALSE	FALSE	0.6572775293574532	FALSE	S/T	S/T	0.0639228	0.735	0.373	0.041	0.041
Q13164	Mitogen-activated protein kinase 7	MAPK7	Q5UIP0-S1772	Q5UIP0	RIF1	1772	S	ADVQAPVSPSETSQA	FALSE	FALSE	0.8118183821960013	FALSE	S/T	S/T	0.660314	0.735	0.373	0.041	0.041
Q13164	Mitogen-activated protein kinase 7	MAPK7	Q5UIP0-S1843	Q5UIP0	RIF1	1843	S	EEICDMDSSEAMSLE	FALSE	FALSE	0.7343377554148426	FALSE	S/T	S/T	0.261578	0.735	0.373	0.041	0.041
Q13164	Mitogen-activated protein kinase 7	MAPK7	Q5UIP0-S1854	Q5UIP0	RIF1	1854	S	MSLESQESPNENFKT	FALSE	FALSE	0.6630417882740107	FALSE	S/T	S/T	0.0852977	0.735	0.373	0.041	0.041
Q13164	Mitogen-activated protein kinase 7	MAPK7	Q5UIP0-S2144	Q5UIP0	RIF1	2144	S	IIEDNNASPQKLREL	FALSE	FALSE	0.5463809556259072	FALSE	S/T	S/T	0.0221136	0.735	0.373	0.041	0.041
Q13164	Mitogen-activated protein kinase 7	MAPK7	Q5UIP0-S2157	Q5UIP0	RIF1	2157	S	ELDPSLVSANDSPSG	FALSE	FALSE	0.8248317121112612	FALSE	S/T	S/T	0.996897	0.735	0.373	0.041	0.041
Q13164	Mitogen-activated protein kinase 7	MAPK7	Q5UIP0-S2161	Q5UIP0	RIF1	2161	S	SLVSANDSPSGMQTR	FALSE	FALSE	0.5375587751538627	FALSE	S/T	S/T	0.0244273	0.735	0.373	0.041	0.041
Q13164	Mitogen-activated protein kinase 7	MAPK7	Q5UIP0-S2163	Q5UIP0	RIF1	2163	S	VSANDSPSGMQTRCV	FALSE	FALSE	0.6391594854050834	FALSE	S/T	S/T	0.0460188	0.735	0.373	0.041	0.041
Q13164	Mitogen-activated protein kinase 7	MAPK7	Q5UIP0-S2172	Q5UIP0	RIF1	2172	S	MQTRCVWSPLASPST	FALSE	FALSE	0.7104135566260945	FALSE	S/T	S/T	0.305134	0.735	0.373	0.041	0.041
Q13164	Mitogen-activated protein kinase 7	MAPK7	Q5UIP0-S2176	Q5UIP0	RIF1	2176	S	CVWSPLASPSTSILK	FALSE	FALSE	0.809773379618915	FALSE	S/T	S/T	0.745629	0.735	0.373	0.041	0.041
Q13164	Mitogen-activated protein kinase 7	MAPK7	Q5UIP0-S2195	Q5UIP0	RIF1	2195	S	RSQEDEISSPVNKVR	FALSE	FALSE	0.6362033048882743	FALSE	S/T	S/T	0.0706111	0.735	0.373	0.041	0.041
Q13164	Mitogen-activated protein kinase 7	MAPK7	Q5UIP0-S2196	Q5UIP0	RIF1	2196	S	SQEDEISSPVNKVRR	FALSE	FALSE	0.813729633802182	FALSE	S/T	S/T	0.586774	0.735	0.373	0.041	0.041
Q13164	Mitogen-activated protein kinase 7	MAPK7	Q5UIP0-S2230	Q5UIP0	RIF1	2230	S	CSIVRSHSSNSSPIG	FALSE	FALSE	0.5127662916401096	FALSE	S/T	S/T	0.00771691	0.735	0.373	0.041	0.041
Q13164	Mitogen-activated protein kinase 7	MAPK7	Q5UIP0-S2233	Q5UIP0	RIF1	2233	S	VRSHSSNSSPIGKSV	FALSE	FALSE	0.5098407666893456	FALSE	S/T	S/T	0.0102245	0.735	0.373	0.041	0.041
Q13164	Mitogen-activated protein kinase 7	MAPK7	Q5UIP0-S2234	Q5UIP0	RIF1	2234	S	RSHSSNSSPIGKSVK	FALSE	FALSE	0.5133939884941001	FALSE	S/T	S/T	0.0108828	0.735	0.373	0.041	0.041
Q13164	Mitogen-activated protein kinase 7	MAPK7	Q5UIP0-S2243	Q5UIP0	RIF1	2243	S	IGKSVKTSPTTQSKH	FALSE	FALSE	0.7153612575522863	FALSE	S/T	S/T	0.166625	0.735	0.373	0.041	0.041
Q13164	Mitogen-activated protein kinase 7	MAPK7	Q5UIP0-S2260	Q5UIP0	RIF1	2260	S	TSAKGFLSPGSRSPK	FALSE	FALSE	0.6552257851322296	FALSE	S/T	S/T	0.0654225	0.735	0.373	0.041	0.041
Q13164	Mitogen-activated protein kinase 7	MAPK7	Q5UIP0-S2265	Q5UIP0	RIF1	2265	S	FLSPGSRSPKFKSSK	FALSE	FALSE	0.5229308568710497	FALSE	S/T	S/T	0.01418	0.735	0.373	0.041	0.041
Q13164	Mitogen-activated protein kinase 7	MAPK7	Q5UIP0-S2348	Q5UIP0	RIF1	2348	S	IKTLPIRSPKVSNVK	FALSE	FALSE	0.809773379618915	FALSE	S/T	S/T	0.72646	0.735	0.373	0.041	0.041
Q13164	Mitogen-activated protein kinase 7	MAPK7	Q5UIP0-S2393	Q5UIP0	RIF1	2393	S	GIENKSLSPDEERLV	FALSE	FALSE	0.5477489997852554	FALSE	S/T	S/T	0.0176449	0.735	0.373	0.041	0.041
Q13164	Mitogen-activated protein kinase 7	MAPK7	Q5UIP0-S2465	Q5UIP0	RIF1	2465	S	NLQSRWRSPSHENSI	FALSE	FALSE	0.5773086100785083	FALSE	S/T	S/T	0.028236	0.735	0.373	0.041	0.041
Q13164	Mitogen-activated protein kinase 7	MAPK7	Q5UIP0-T2	Q5UIP0	RIF1	2	T	______MTARGQSPL	FALSE	FALSE	0.8185098472611593	FALSE	S/T	S/T	0.969939	0.735	0.373	0.041	0.041
Q13164	Mitogen-activated protein kinase 7	MAPK7	Q5UIP0-T409	Q5UIP0	RIF1	409	T	SPYGAPGTPRMNLSS	FALSE	FALSE	0.8075131536533744	FALSE	S/T	S/T	0.471428	0.735	0.373	0.041	0.041
Q13164	Mitogen-activated protein kinase 7	MAPK7	Q5UIP0-T1161	Q5UIP0	RIF1	1161	T	ECGSLDKTSPEMSNS	FALSE	FALSE	0.5450405806338356	FALSE	S/T	S/T	0.0200703	0.735	0.373	0.041	0.041
Q13164	Mitogen-activated protein kinase 7	MAPK7	Q5UIP0-T1210	Q5UIP0	RIF1	1210	T	SNTTVAGTPPYPTSR	FALSE	FALSE	0.8080706045929763	FALSE	S/T	S/T	0.477346	0.735	0.373	0.041	0.041
Q13164	Mitogen-activated protein kinase 7	MAPK7	Q5UIP0-T1215	Q5UIP0	RIF1	1215	T	AGTPPYPTSRRQTFI	FALSE	FALSE	0.5099006161340884	FALSE	S/T	S/T	0.00981732	0.735	0.373	0.041	0.041
Q13164	Mitogen-activated protein kinase 7	MAPK7	Q5UIP0-T1388	Q5UIP0	RIF1	1388	T	NLESKENTPPVVISA	FALSE	FALSE	0.5576073589113134	FALSE	S/T	S/T	0.0265103	0.735	0.373	0.041	0.041
Q13164	Mitogen-activated protein kinase 7	MAPK7	Q5UIP0-T1493	Q5UIP0	RIF1	1493	T	HEKTLGETSANAETE	FALSE	FALSE	0.548879158515414	FALSE	S/T	S/T	0.0172361	0.735	0.373	0.041	0.041
Q13164	Mitogen-activated protein kinase 7	MAPK7	Q5UIP0-T1607	Q5UIP0	RIF1	1607	T	QSHDYKATSEEDVSI	FALSE	FALSE	0.6595846007385159	FALSE	S/T	S/T	0.0824701	0.735	0.373	0.041	0.041
Q13164	Mitogen-activated protein kinase 7	MAPK7	Q5UIP0-T1887	Q5UIP0	RIF1	1887	T	KEEKPEETPKMELSL	FALSE	FALSE	0.6016021508716913	FALSE	S/T	S/T	0.0318466	0.735	0.373	0.041	0.041
Q13164	Mitogen-activated protein kinase 7	MAPK7	Q5UIP0-T1980	Q5UIP0	RIF1	1980	T	ISLSDNTTPVKLNAQ	FALSE	FALSE	0.5126543438724304	FALSE	S/T	S/T	0.00726882	0.735	0.373	0.041	0.041
Q13164	Mitogen-activated protein kinase 7	MAPK7	Q5UIP0-T2179	Q5UIP0	RIF1	2179	T	SPLASPSTSILKRGL	FALSE	FALSE	0.781270064332285	FALSE	S/T	S/T	0.339957	0.735	0.373	0.041	0.041
Q13164	Mitogen-activated protein kinase 7	MAPK7	Q5UIP0-T2242	Q5UIP0	RIF1	2242	T	PIGKSVKTSPTTQSK	FALSE	FALSE	0.7113048576873756	FALSE	S/T	S/T	0.181998	0.735	0.373	0.041	0.041
Q13164	Mitogen-activated protein kinase 7	MAPK7	Q5UIP0-2-T2242	Q5UIP0-2	RIF1-2	2242	T	PIGKSVKTSPTTQSK	FALSE	FALSE	0.7113048576873756	FALSE	S/T	S/T	0.181998	0.735	0.373	0.041	0.041
Q13164	Mitogen-activated protein kinase 7	MAPK7	Q5VSG8-S83	Q5VSG8	MANEL	83	S	RTADPGGSPGPAPAE	FALSE	FALSE	0.5133555956185555	FALSE	S/T	S/T	0.113542	0.512	0.3	0.041	0.041
Q13164	Mitogen-activated protein kinase 7	MAPK7	Q5VSG8-T77	Q5VSG8	MANEL	77	T	PPPPPPRTADPGGSP	FALSE	FALSE	0.508271372671419	FALSE	S/T	S/T	0.987698	0.512	0.203	0.041	0.041
Q13164	Mitogen-activated protein kinase 7	MAPK7	Q5VSL9-S339	Q5VSL9	STRP1	339	S	RAASPPASASDLIEQ	FALSE	FALSE	0.5202385708832742	FALSE	S/T	S/T	0.996612	0.81	0.155	0.041	0.041
Q13164	Mitogen-activated protein kinase 7	MAPK7	Q5VSR9-T45	Q5VSR9	SPXN1	45	T	PSLKKMKTSEYSTVL	FALSE	FALSE	0.7408016573889618	FALSE	S/T	S/T	0.126872	0.726	0.376	0.041	0.041
Q13164	Mitogen-activated protein kinase 7	MAPK7	Q5VST9-S136	Q5VST9	OBSCN	136	S	FRCRVGGSPRPAVSW	FALSE	FALSE	0.5799531591862095	TRUE	S/T	S/T	0.124252	0.644	0.433	0.041	0.041
Q13164	Mitogen-activated protein kinase 7	MAPK7	Q5VST9-S238	Q5VST9	OBSCN	238	S	RAEGAPASPPSTGTR	FALSE	FALSE	0.5761957854481689	TRUE	S/T	S/T	0.720233	0.644	0.433	0.041	0.041
Q13164	Mitogen-activated protein kinase 7	MAPK7	Q5VST9-S757	Q5VST9	OBSCN	757	S	PKYEVQASAGRRVLL	FALSE	FALSE	0.6752274338448859	TRUE	S/T	S/T	0.974876	0.644	0.433	0.041	0.041
Q13164	Mitogen-activated protein kinase 7	MAPK7	Q5VST9-S840	Q5VST9	OBSCN	840	S	DGMELGHSGERFLQE	FALSE	FALSE	0.5639654225420695	TRUE	S/T	S/T	0.10579	0.644	0.433	0.041	0.041
Q13164	Mitogen-activated protein kinase 7	MAPK7	Q5VST9-S1115	Q5VST9	OBSCN	1115	S	YKDGKKLSSSSKVGM	FALSE	FALSE	0.5806892025466431	TRUE	S/T	S/T	0.120154	0.644	0.433	0.041	0.041
Q13164	Mitogen-activated protein kinase 7	MAPK7	Q5VST9-S1116	Q5VST9	OBSCN	1116	S	KDGKKLSSSSKVGME	FALSE	FALSE	0.5986959616559556	TRUE	S/T	S/T	0.500031	0.644	0.433	0.041	0.041
Q13164	Mitogen-activated protein kinase 7	MAPK7	Q5VST9-S2156	Q5VST9	OBSCN	2156	S	KAEGVHTSARLVVTE	FALSE	FALSE	0.5896750783774618	TRUE	S/T	S/T	0.669292	0.644	0.433	0.041	0.041
Q13164	Mitogen-activated protein kinase 7	MAPK7	Q5VST9-S2509	Q5VST9	OBSCN	2509	S	YKDDTPLSPSEKFKM	FALSE	FALSE	0.59284836074999	TRUE	S/T	S/T	0.55851	0.644	0.433	0.041	0.041
Q13164	Mitogen-activated protein kinase 7	MAPK7	Q5VST9-S2657	Q5VST9	OBSCN	2657	S	LKALDDLSAEERGTL	FALSE	FALSE	0.6540742576204692	TRUE	S/T	S/T	0.93709	0.644	0.433	0.041	0.041
Q13164	Mitogen-activated protein kinase 7	MAPK7	Q5VST9-S2975	Q5VST9	OBSCN	2975	S	LTLRLTISALEKADS	FALSE	FALSE	0.5693025222809546	TRUE	S/T	S/T	0.837914	0.644	0.433	0.041	0.041
Q13164	Mitogen-activated protein kinase 7	MAPK7	Q5VST9-S3073	Q5VST9	OBSCN	3073	S	RQLALKDSGTIYFEA	FALSE	FALSE	0.5445875183103951	TRUE	S/T	S/T	0.200875	0.644	0.433	0.041	0.041
Q13164	Mitogen-activated protein kinase 7	MAPK7	Q5VST9-S4240	Q5VST9	OBSCN	4240	S	HLGNHASSAQLTVRA	FALSE	FALSE	0.6696270639382447	TRUE	S/T	S/T	0.989059	0.644	0.433	0.041	0.041
Q13164	Mitogen-activated protein kinase 7	MAPK7	Q5VST9-S4628	Q5VST9	OBSCN	4628	S	KPVPPQPSAPESRQV	FALSE	FALSE	0.6707636177340978	TRUE	S/T	S/T	0.964098	0.644	0.433	0.041	0.041
Q13164	Mitogen-activated protein kinase 7	MAPK7	Q5VST9-S4829	Q5VST9	OBSCN	4829	S	KAGRPGTSPLASKVG	FALSE	FALSE	0.5727148589643845	TRUE	S/T	S/T	0.108821	0.644	0.433	0.041	0.041
Q13164	Mitogen-activated protein kinase 7	MAPK7	Q5VST9-S4997	Q5VST9	OBSCN	4997	S	GSESEAESSSGGELD	FALSE	FALSE	0.6053617021586548	TRUE	S/T	S/T	0.448878	0.644	0.433	0.041	0.041
Q13164	Mitogen-activated protein kinase 7	MAPK7	Q5VST9-S5669	Q5VST9	OBSCN	5669	S	LDRRLKLSPEWGAAE	FALSE	FALSE	0.5813444635340357	TRUE	S/T	S/T	0.126478	0.644	0.433	0.041	0.041
Q13164	Mitogen-activated protein kinase 7	MAPK7	Q5VST9-S6162	Q5VST9	OBSCN	6162	S	QTLSEPRSGLLVLVI	FALSE	FALSE	0.595068896991612	TRUE	S/T	S/T	0.590557	0.644	0.433	0.041	0.041
Q13164	Mitogen-activated protein kinase 7	MAPK7	Q5VST9-S6201	Q5VST9	OBSCN	6201	S	SAELRIQSPMLQAQE	FALSE	FALSE	0.5936694931167984	TRUE	S/T	S/T	0.568321	0.644	0.433	0.041	0.041
Q13164	Mitogen-activated protein kinase 7	MAPK7	Q5VST9-S6773	Q5VST9	OBSCN	6773	S	LLRGPPDSPSLGVAR	FALSE	FALSE	0.5689947224588706	TRUE	S/T	S/T	0.75512	0.644	0.433	0.041	0.041
Q13164	Mitogen-activated protein kinase 7	MAPK7	Q5VST9-S6812	Q5VST9	OBSCN	6812	S	RAKSLPPSPVTHSPL	FALSE	FALSE	0.5936694931167984	TRUE	S/T	S/T	0.577235	0.644	0.433	0.041	0.041
Q13164	Mitogen-activated protein kinase 7	MAPK7	Q5VST9-S6851	Q5VST9	OBSCN	6851	S	EAPAPPASPEGAGPP	FALSE	FALSE	0.590775329796028	TRUE	S/T	S/T	0.623497	0.644	0.433	0.041	0.041
Q13164	Mitogen-activated protein kinase 7	MAPK7	Q5VST9-S6881	Q5VST9	OBSCN	6881	S	FYHQAGESPEHGALA	FALSE	FALSE	0.5692688113276805	TRUE	S/T	S/T	0.107489	0.644	0.433	0.041	0.041
Q13164	Mitogen-activated protein kinase 7	MAPK7	Q5VST9-S6987	Q5VST9	OBSCN	6987	S	GEAQRLPSAPSGGAP	FALSE	FALSE	0.6527237986980101	TRUE	S/T	S/T	0.997537	0.644	0.433	0.041	0.041
Q13164	Mitogen-activated protein kinase 7	MAPK7	Q5VST9-S7091	Q5VST9	OBSCN	7091	S	PPAPAKASPPLDSKM	FALSE	FALSE	0.541222221506742	TRUE	S/T	S/T	0.195427	0.644	0.433	0.041	0.041
Q13164	Mitogen-activated protein kinase 7	MAPK7	Q5VST9-S7115	Q5VST9	OBSCN	7115	S	RPKPGPCSSPGSASQ	FALSE	FALSE	0.595068896991612	TRUE	S/T	S/T	0.590401	0.644	0.433	0.041	0.041
Q13164	Mitogen-activated protein kinase 7	MAPK7	Q5VST9-S7116	Q5VST9	OBSCN	7116	S	PKPGPCSSPGSASQA	FALSE	FALSE	0.5985556125232787	TRUE	S/T	S/T	0.405099	0.644	0.433	0.041	0.041
Q13164	Mitogen-activated protein kinase 7	MAPK7	Q5VST9-S7244	Q5VST9	OBSCN	7244	S	QQEARAESPLPQVSA	FALSE	FALSE	0.6006595723063706	TRUE	S/T	S/T	0.430253	0.644	0.433	0.041	0.041
Q13164	Mitogen-activated protein kinase 7	MAPK7	Q5VST9-S7487	Q5VST9	OBSCN	7487	S	VTLACQVSAQPAAQA	FALSE	FALSE	0.6628155017356487	TRUE	S/T	S/T	0.947244	0.644	0.433	0.041	0.041
Q13164	Mitogen-activated protein kinase 7	MAPK7	Q5VST9-T2155	Q5VST9	OBSCN	2155	T	FKAEGVHTSARLVVT	FALSE	FALSE	0.5750401568569984	TRUE	S/T	S/T	0.272797	0.644	0.433	0.041	0.041
Q13164	Mitogen-activated protein kinase 7	MAPK7	Q5VST9-T2932	Q5VST9	OBSCN	2932	T	LQVEEKGTAVFTCKT	FALSE	FALSE	0.636386670243023	TRUE	S/T	S/T	0.914226	0.644	0.433	0.041	0.041
Q13164	Mitogen-activated protein kinase 7	MAPK7	Q5VST9-T3378	Q5VST9	OBSCN	3378	T	QESIEGATATLRCEL	FALSE	FALSE	0.5794581309346508	TRUE	S/T	S/T	0.873814	0.644	0.433	0.041	0.041
Q13164	Mitogen-activated protein kinase 7	MAPK7	Q5VST9-T3642	Q5VST9	OBSCN	3642	T	EEATEGATAVLRCEL	FALSE	FALSE	0.6034351430360863	TRUE	S/T	S/T	0.885723	0.644	0.433	0.041	0.041
Q13164	Mitogen-activated protein kinase 7	MAPK7	Q5VST9-T4788	Q5VST9	OBSCN	4788	T	DLSEGYSTADELART	FALSE	FALSE	0.603961702158655	TRUE	S/T	S/T	0.440001	0.644	0.433	0.041	0.041
Q13164	Mitogen-activated protein kinase 7	MAPK7	Q5VST9-T4828	Q5VST9	OBSCN	4828	T	KKAGRPGTSPLASKV	FALSE	FALSE	0.5445416855852455	TRUE	S/T	S/T	0.20322	0.644	0.433	0.041	0.041
Q13164	Mitogen-activated protein kinase 7	MAPK7	Q5VST9-T6945	Q5VST9	OBSCN	6945	T	AKAPSFETALRLPAS	FALSE	FALSE	0.5698182518706353	TRUE	S/T	S/T	0.750166	0.644	0.433	0.041	0.041
Q13164	Mitogen-activated protein kinase 7	MAPK7	Q5VST9-T6971	Q5VST9	OBSCN	6971	T	LEHDSPSTPRPSSEA	FALSE	FALSE	0.6043617021586549	TRUE	S/T	S/T	0.445766	0.644	0.433	0.041	0.041
Q13164	Mitogen-activated protein kinase 7	MAPK7	Q5VST9-3-S6260	Q5VST9-3	OBSCN-3	6260	S	PSKSPSRSPSRCSAS	FALSE	FALSE	0.5736158681262523	FALSE	S/T	S/T	0.0153089	0.644	0.433	0.041	0.041
Q13164	Mitogen-activated protein kinase 7	MAPK7	Q5VST9-3-S6353	Q5VST9-3	OBSCN-3	6353	S	PTTEVPRSSSGHLFT	FALSE	FALSE	0.7907287089904683	FALSE	S/T	S/T	0.540104	0.644	0.433	0.041	0.041
Q13164	Mitogen-activated protein kinase 7	MAPK7	Q5VST9-3-T6389	Q5VST9-3	OBSCN-3	6389	T	QEAWAQGTAMVGVRE	FALSE	FALSE	0.7939301199916996	FALSE	S/T	S/T	0.820956	0.644	0.433	0.041	0.041
Q13164	Mitogen-activated protein kinase 7	MAPK7	Q5VSY0-S3	Q5VSY0	GKAP1	3	S	_____MASAVLSSVP	FALSE	FALSE	0.7994515513534275	FALSE	S/T	S/T	0.990532	0.643	0.379	0.041	0.041
Q13164	Mitogen-activated protein kinase 7	MAPK7	Q5VSY0-S23	Q5VSY0	GKAP1	23	S	FALLQVDSGSGSDSE	FALSE	FALSE	0.7725291532932137	FALSE	S/T	S/T	0.454908	0.643	0.379	0.041	0.041
Q13164	Mitogen-activated protein kinase 7	MAPK7	Q5VSY0-S25	Q5VSY0	GKAP1	25	S	LLQVDSGSGSDSEPG	FALSE	FALSE	0.5457139389250802	FALSE	S/T	S/T	0.0215329	0.643	0.379	0.041	0.041
Q13164	Mitogen-activated protein kinase 7	MAPK7	Q5VSY0-T12	Q5VSY0	GKAP1	12	T	VLSSVPTTASRFALL	FALSE	FALSE	0.799007106908983	FALSE	S/T	S/T	0.991119	0.643	0.379	0.041	0.041
Q13164	Mitogen-activated protein kinase 7	MAPK7	Q5VSY0-T327	Q5VSY0	GKAP1	327	T	NELTIQVTSLHAALE	FALSE	FALSE	0.5496978034252709	FALSE	S/T	S/T	0.0174791	0.643	0.379	0.041	0.041
Q13164	Mitogen-activated protein kinase 7	MAPK7	Q5VT25-S2	Q5VT25	MRCKA	2	S	______MSGEVRLRQ	FALSE	FALSE	0.5773541911521208	TRUE	S/T	S/T	0.249464	0.526	0.416	0.041	0.0935
Q13164	Mitogen-activated protein kinase 7	MAPK7	Q5VT25-S234	Q5VT25	MRCKA	234	S	MEDGTVQSSVAVGTP	FALSE	FALSE	0.5647992352299943	TRUE	S/T	S/T	0.199479	0.526	0.416	0.041	0.0935
Q13164	Mitogen-activated protein kinase 7	MAPK7	Q5VT25-S363	Q5VT25	MRCKA	363	S	APYIPEVSSPTDTSN	FALSE	FALSE	0.5309497086404786	TRUE	S/T	S/T	0.064799	0.526	0.416	0.041	0.0935
Q13164	Mitogen-activated protein kinase 7	MAPK7	Q5VT25-S364	Q5VT25	MRCKA	364	S	PYIPEVSSPTDTSNF	FALSE	FALSE	0.5838151430714916	TRUE	S/T	S/T	0.311541	0.526	0.416	0.041	0.0935
Q13164	Mitogen-activated protein kinase 7	MAPK7	Q5VT25-S1171	Q5VT25	MRCKA	1171	S	RVTASQLSASNNKCS	FALSE	FALSE	0.6088671969620952	TRUE	S/T	S/T	0.947229	0.526	0.416	0.041	0.0935
Q13164	Mitogen-activated protein kinase 7	MAPK7	Q5VT25-S1378	Q5VT25	MRCKA	1378	S	QLCVGFQSGFLRYPL	FALSE	FALSE	0.5182405583136813	TRUE	S/T	S/T	0.0848181	0.526	0.416	0.041	0.0935
Q13164	Mitogen-activated protein kinase 7	MAPK7	Q5VT25-S1609	Q5VT25	MRCKA	1609	S	QESRTVFSGSVSIPS	FALSE	FALSE	0.5844155905738689	TRUE	S/T	S/T	0.286496	0.526	0.416	0.041	0.0935
Q13164	Mitogen-activated protein kinase 7	MAPK7	Q5VT25-S1629	Q5VT25	MRCKA	1629	S	PEPGRSMSASSGLSA	FALSE	FALSE	0.6058028603991202	TRUE	S/T	S/T	0.552453	0.526	0.416	0.041	0.0935
Q13164	Mitogen-activated protein kinase 7	MAPK7	Q5VT25-S1632	Q5VT25	MRCKA	1632	S	GRSMSASSGLSARSS	FALSE	FALSE	0.6081820135102275	TRUE	S/T	S/T	0.407723	0.526	0.416	0.041	0.0935
Q13164	Mitogen-activated protein kinase 7	MAPK7	Q5VT25-S1635	Q5VT25	MRCKA	1635	S	MSASSGLSARSSAQN	FALSE	FALSE	0.6099900470936521	TRUE	S/T	S/T	0.935168	0.526	0.416	0.041	0.0935
Q13164	Mitogen-activated protein kinase 7	MAPK7	Q5VT25-S1644	Q5VT25	MRCKA	1644	S	RSSAQNGSALKREFS	FALSE	FALSE	0.6090028603991203	TRUE	S/T	S/T	0.523474	0.526	0.416	0.041	0.0935
Q13164	Mitogen-activated protein kinase 7	MAPK7	Q5VT25-S1651	Q5VT25	MRCKA	1651	S	SALKREFSGGSYSAK	FALSE	FALSE	0.5201263762684678	TRUE	S/T	S/T	0.0588646	0.526	0.416	0.041	0.0935
Q13164	Mitogen-activated protein kinase 7	MAPK7	Q5VT25-S1656	Q5VT25	MRCKA	1656	S	EFSGGSYSAKRQPMP	FALSE	FALSE	0.6065753944865445	TRUE	S/T	S/T	0.803519	0.526	0.416	0.041	0.0935
Q13164	Mitogen-activated protein kinase 7	MAPK7	Q5VT25-S1664	Q5VT25	MRCKA	1664	S	AKRQPMPSPSEGSLS	FALSE	FALSE	0.6046084994968646	TRUE	S/T	S/T	0.655679	0.526	0.416	0.041	0.0935
Q13164	Mitogen-activated protein kinase 7	MAPK7	Q5VT25-S1672	Q5VT25	MRCKA	1672	S	PSEGSLSSGGMDQGS	FALSE	FALSE	0.6042619627003281	TRUE	S/T	S/T	0.728154	0.526	0.416	0.041	0.0935
Q13164	Mitogen-activated protein kinase 7	MAPK7	Q5VT25-S1710	Q5VT25	MRCKA	1710	S	SNLSSPPSPASPRKT	FALSE	FALSE	0.6046084994968646	TRUE	S/T	S/T	0.655416	0.526	0.416	0.041	0.0935
Q13164	Mitogen-activated protein kinase 7	MAPK7	Q5VT25-T119	Q5VT25	MRCKA	119	T	EMLKRAETACFREER	FALSE	FALSE	0.5982585703368697	TRUE	S/T	S/T	0.986017	0.526	0.416	0.041	0.0935
Q13164	Mitogen-activated protein kinase 7	MAPK7	Q5VT25-T240	Q5VT25	MRCKA	240	T	QSSVAVGTPDYISPE	FALSE	FALSE	0.5826032159741986	TRUE	S/T	S/T	0.323178	0.526	0.416	0.041	0.0935
Q13164	Mitogen-activated protein kinase 7	MAPK7	Q5VT25-T992	Q5VT25	MRCKA	992	T	STPLSVHTPTLRKKG	FALSE	FALSE	0.5846722130904252	TRUE	S/T	S/T	0.275058	0.526	0.416	0.041	0.0935
Q13164	Mitogen-activated protein kinase 7	MAPK7	Q5VTB9-S171	Q5VTB9	RN220	171	S	DFGTQLPSSSPGSLK	FALSE	FALSE	0.593737347253756	FALSE	S/T	S/T	0.810568	1	0.229	0.041	0.041
Q13164	Mitogen-activated protein kinase 7	MAPK7	Q5VTB9-S273	Q5VTB9	RN220	273	S	TPKSLLLSASIKREG	FALSE	FALSE	0.6172192907898143	FALSE	S/T	S/T	0.997721	1	0.229	0.041	0.041
Q13164	Mitogen-activated protein kinase 7	MAPK7	Q5VTB9-S290	Q5VTB9	RN220	290	S	PTASPHSSATDDLHH	FALSE	FALSE	0.5960955843912018	FALSE	S/T	S/T	0.729153	1	0.229	0.041	0.041
Q13164	Mitogen-activated protein kinase 7	MAPK7	Q5VTB9-T284	Q5VTB9	RN220	284	T	KREGESPTASPHSSA	FALSE	FALSE	0.5945873065499109	FALSE	S/T	S/T	0.70146	1	0.229	0.041	0.041
Q13164	Mitogen-activated protein kinase 7	MAPK7	Q5VTE0-S18	Q5VTE0	EF1A3	18	S	VVIGHVDSGKSTTTG	FALSE	FALSE	0.7571500962481125	FALSE	S/T	S/T	0.40273	0.833	0.318	0.041	0.041
Q13164	Mitogen-activated protein kinase 7	MAPK7	Q5VTE0-T82	Q5VTE0	EF1A3	82	T	ISLWKFETSKYYVTI	FALSE	FALSE	0.5471767078544699	FALSE	S/T	S/T	0.0094945	0.683	0.42	0.041	0.041
Q13164	Mitogen-activated protein kinase 7	MAPK7	Q5VTR2-S41	Q5VTR2	BRE1A	41	S	TIKLGGVSSTEELDI	FALSE	FALSE	0.5701413079516646	FALSE	S/T	S/T	0.089505	0.674	0.304	0.041	0.041
Q13164	Mitogen-activated protein kinase 7	MAPK7	Q5VTR2-S269	Q5VTR2	BRE1A	269	S	SRVSVLESMIDDLQW	FALSE	FALSE	0.5522084500121649	FALSE	S/T	S/T	0.0554571	0.674	0.304	0.041	0.041
Q13164	Mitogen-activated protein kinase 7	MAPK7	Q5VTR2-S515	Q5VTR2	BRE1A	515	S	LNKTRLRSGSALLQS	FALSE	FALSE	0.7171066780226347	FALSE	S/T	S/T	0.491766	0.674	0.304	0.041	0.041
Q13164	Mitogen-activated protein kinase 7	MAPK7	Q5VTR2-S517	Q5VTR2	BRE1A	517	S	KTRLRSGSALLQSQS	FALSE	FALSE	0.7183633625146133	FALSE	S/T	S/T	0.48457	0.674	0.304	0.041	0.041
Q13164	Mitogen-activated protein kinase 7	MAPK7	Q5VTR2-S548	Q5VTR2	BRE1A	548	S	EDLSSQSSASKASQE	FALSE	FALSE	0.7535663864359426	FALSE	S/T	S/T	0.886578	0.674	0.304	0.041	0.041
Q13164	Mitogen-activated protein kinase 7	MAPK7	Q5VU43-S777	Q5VU43	MYOME	777	S	RESQMELSALQSMMA	FALSE	FALSE	0.5302637271139637	FALSE	S/T	S/T	0.841081	0.773	0.138	0.041	0.041
Q13164	Mitogen-activated protein kinase 7	MAPK7	Q5VU43-S1783	Q5VU43	MYOME	1783	S	DSSYYLNSAQPHSPP	FALSE	FALSE	0.5433005558893719	FALSE	S/T	S/T	0.996656	0.773	0.138	0.041	0.041
Q13164	Mitogen-activated protein kinase 7	MAPK7	Q5VU43-T1680	Q5VU43	MYOME	1680	T	SNPISLPTPQNTPKE	FALSE	FALSE	0.5088504109876257	FALSE	S/T	S/T	0.660873	0.773	0.138	0.041	0.041
Q13164	Mitogen-activated protein kinase 7	MAPK7	Q5VU43-T2153	Q5VU43	MYOME	2153	T	ANGLGLDTSPVMKTP	FALSE	FALSE	0.5208853943747304	FALSE	S/T	S/T	0.699951	0.773	0.138	0.041	0.041
Q13164	Mitogen-activated protein kinase 7	MAPK7	Q5VU43-2-S305	Q5VU43-2	MYOME-2	305	S	LDYKPIQSPRGSRLP	FALSE	FALSE	0.5457809606659748	FALSE	S/T	S/T	0.744526	0.773	0.138	0.041	0.041
Q13164	Mitogen-activated protein kinase 7	MAPK7	Q5VU57-T382	Q5VU57	CBPC6	382	T	RDAVKAGTGRRFLGG	FALSE	FALSE	0.6976961812224686	FALSE	S/T	S/T	0.333511	0.626	0.302	0.041	0.041
Q13164	Mitogen-activated protein kinase 7	MAPK7	Q5VUA4-S46	Q5VUA4	ZN318	46	S	SSPPPPPSGSSSRTP	FALSE	FALSE	0.5739509071002552	FALSE	S/T	S/T	0.802054	0.912	0.278	0.041	0.041
Q13164	Mitogen-activated protein kinase 7	MAPK7	Q5VUA4-S59	Q5VUA4	ZN318	59	S	TPARRPRSPSGHRGR	FALSE	FALSE	0.513037002347434	FALSE	S/T	S/T	0.506836	0.912	0.278	0.041	0.041
Q13164	Mitogen-activated protein kinase 7	MAPK7	Q5VUA4-S173	Q5VUA4	ZN318	173	S	RLSDRLGSPVDNLED	FALSE	FALSE	0.5292915351461446	FALSE	S/T	S/T	0.541713	0.912	0.278	0.041	0.041
Q13164	Mitogen-activated protein kinase 7	MAPK7	Q5VUA4-S214	Q5VUA4	ZN318	214	S	SQEEGPLSPFLGQLD	FALSE	FALSE	0.5690443223080279	FALSE	S/T	S/T	0.649803	0.912	0.278	0.041	0.041
Q13164	Mitogen-activated protein kinase 7	MAPK7	Q5VUA4-S665	Q5VUA4	ZN318	665	S	SSVDHCFSADRRSSD	FALSE	FALSE	0.6052937863808546	FALSE	S/T	S/T	0.977688	0.912	0.278	0.041	0.041
Q13164	Mitogen-activated protein kinase 7	MAPK7	Q5VUA4-S698	Q5VUA4	ZN318	698	S	VSHPHPPSPVDPYLL	FALSE	FALSE	0.5598416325844925	FALSE	S/T	S/T	0.589606	0.912	0.278	0.041	0.041
Q13164	Mitogen-activated protein kinase 7	MAPK7	Q5VUA4-S1043	Q5VUA4	ZN318	1043	S	KSPKPAESPQSATKQ	FALSE	FALSE	0.5066481052130172	FALSE	S/T	S/T	0.447111	0.912	0.278	0.041	0.041
Q13164	Mitogen-activated protein kinase 7	MAPK7	Q5VUA4-S1046	Q5VUA4	ZN318	1046	S	KPAESPQSATKQLDQ	FALSE	FALSE	0.6159243405463966	FALSE	S/T	S/T	0.995375	0.912	0.278	0.041	0.041
Q13164	Mitogen-activated protein kinase 7	MAPK7	Q5VUA4-S1620	Q5VUA4	ZN318	1620	S	SSTSPLNSSASQEEL	FALSE	FALSE	0.573250578337171	FALSE	S/T	S/T	0.748261	0.912	0.278	0.041	0.041
Q13164	Mitogen-activated protein kinase 7	MAPK7	Q5VUA4-S1621	Q5VUA4	ZN318	1621	S	STSPLNSSASQEELH	FALSE	FALSE	0.5585858784845776	FALSE	S/T	S/T	0.605726	0.912	0.278	0.041	0.041
Q13164	Mitogen-activated protein kinase 7	MAPK7	Q5VUA4-S1888	Q5VUA4	ZN318	1888	S	QDTPVKISAPELLLH	FALSE	FALSE	0.6019942809385046	FALSE	S/T	S/T	0.963425	0.912	0.278	0.041	0.041
Q13164	Mitogen-activated protein kinase 7	MAPK7	Q5VUA4-S1896	Q5VUA4	ZN318	1896	S	APELLLHSPARSAMC	FALSE	FALSE	0.5718105783371709	FALSE	S/T	S/T	0.757355	0.912	0.278	0.041	0.041
Q13164	Mitogen-activated protein kinase 7	MAPK7	Q5VUA4-S1928	Q5VUA4	ZN318	1928	S	LENSAPESASRTSRY	FALSE	FALSE	0.6084866618518457	FALSE	S/T	S/T	0.993758	0.912	0.278	0.041	0.041
Q13164	Mitogen-activated protein kinase 7	MAPK7	Q5VUA4-S2075	Q5VUA4	ZN318	2075	S	FSGFPLDSPKTLVLD	FALSE	FALSE	0.5726688558182039	FALSE	S/T	S/T	0.813899	0.912	0.278	0.041	0.041
Q13164	Mitogen-activated protein kinase 7	MAPK7	Q5VUA4-S2101	Q5VUA4	ZN318	2101	S	PRSVRIPSPNILKTG	FALSE	FALSE	0.5612416325844923	FALSE	S/T	S/T	0.594723	0.912	0.278	0.041	0.041
Q13164	Mitogen-activated protein kinase 7	MAPK7	Q5VUA4-S2160	Q5VUA4	ZN318	2160	S	LELKTINSAGLGPSP	FALSE	FALSE	0.6126330025488368	FALSE	S/T	S/T	0.989166	0.912	0.278	0.041	0.041
Q13164	Mitogen-activated protein kinase 7	MAPK7	Q5VUA4-S2189	Q5VUA4	ZN318	2189	S	VQKDKLCSPLSEPGD	FALSE	FALSE	0.5603864714881356	FALSE	S/T	S/T	0.621186	0.912	0.278	0.041	0.041
Q13164	Mitogen-activated protein kinase 7	MAPK7	Q5VUG0-S789	Q5VUG0	SMBT2	789	S	RGAPAASSAEEGEKC	FALSE	FALSE	0.5424973960870825	FALSE	S/T	S/T	0.990277	0.909	0.172	0.041	0.041
Q13164	Mitogen-activated protein kinase 7	MAPK7	Q5VUJ5-T312	Q5VUJ5	AGAP7	312	T	KKEIDLQTSTIKVPG	FALSE	FALSE	0.5727814389536107	FALSE	S/T	S/T	0.582857	0.574	0.224	0.041	0.041
Q13164	Mitogen-activated protein kinase 7	MAPK7	Q5VUR7-S409	Q5VUR7	A20A3	409	S	NICDSTSSAAAGRLT	FALSE	FALSE	0.6907888585396689	FALSE	S/T	S/T	0.981901	0.841	0.163	0.041	0.113
Q13164	Mitogen-activated protein kinase 7	MAPK7	Q5VUR7-S621	Q5VUR7	A20A3	621	S	AAAISKHSESVKTER	FALSE	FALSE	0.5095196086591508	FALSE	S/T	S/T	4.99119e-4	0.652	0.383	0.041	0.113
Q13164	Mitogen-activated protein kinase 7	MAPK7	Q5VUR7-S647	Q5VUR7	A20A3	647	S	VSVQVEMSSAISKVK	FALSE	FALSE	0.6285484663689869	FALSE	S/T	S/T	0.632872	1	0.227	0.041	0.113
Q13164	Mitogen-activated protein kinase 7	MAPK7	Q5VUR7-S651	Q5VUR7	A20A3	651	S	VEMSSAISKVKDENE	FALSE	FALSE	0.5036820420722393	FALSE	S/T	S/T	0.0492347	0.606	0.159	0.041	0.113
Q13164	Mitogen-activated protein kinase 7	MAPK7	Q5VUR7-T492	Q5VUR7	A20A3	492	T	SLEMKSKTARNTPNR	FALSE	FALSE	0.6901232023622568	FALSE	S/T	S/T	0.906224	0.702	0.204	0.041	0.113
Q13164	Mitogen-activated protein kinase 7	MAPK7	Q5VV42-S528	Q5VV42	CDKAL	528	S	GLGNQLSSGSHTSAA	FALSE	FALSE	0.5000711675847365	FALSE	S/T	S/T	0.777952	0.514	0.214	0.041	0.041
Q13164	Mitogen-activated protein kinase 7	MAPK7	Q5VV43-S324	Q5VV43	K0319	324	S	TPSELPISPTTAPRT	FALSE	FALSE	0.5357367611007156	FALSE	S/T	S/T	0.529039	0.568	0.272	0.041	0.041
Q13164	Mitogen-activated protein kinase 7	MAPK7	Q5VV43-T327	Q5VV43	K0319	327	T	ELPISPTTAPRTVKE	FALSE	FALSE	0.6039392554717533	FALSE	S/T	S/T	0.986355	0.568	0.272	0.041	0.041
Q13164	Mitogen-activated protein kinase 7	MAPK7	Q5VV67-S424	Q5VV67	PPRC1	424	S	NSEEKLDSACLLKPR	FALSE	FALSE	0.6095277666471555	FALSE	S/T	S/T	0.996302	0.798	0.251	0.041	0.041
Q13164	Mitogen-activated protein kinase 7	MAPK7	Q5VV67-S481	Q5VV67	PPRC1	481	S	GYARRLRSSSRGQST	FALSE	FALSE	0.5195389128025721	FALSE	S/T	S/T	0.505893	0.798	0.251	0.041	0.041
Q13164	Mitogen-activated protein kinase 7	MAPK7	Q5VV67-S737	Q5VV67	PPRC1	737	S	VDSLKIESGTSATTH	FALSE	FALSE	0.5070770205047573	FALSE	S/T	S/T	0.439954	0.798	0.251	0.041	0.041
Q13164	Mitogen-activated protein kinase 7	MAPK7	Q5VV67-S841	Q5VV67	PPRC1	841	S	PVSKPVASSPTEQVP	FALSE	FALSE	0.5160701407152094	FALSE	S/T	S/T	0.406386	0.798	0.251	0.041	0.041
Q13164	Mitogen-activated protein kinase 7	MAPK7	Q5VV67-S842	Q5VV67	PPRC1	842	S	VSKPVASSPTEQVPS	FALSE	FALSE	0.5424287405227992	FALSE	S/T	S/T	0.566937	0.798	0.251	0.041	0.041
Q13164	Mitogen-activated protein kinase 7	MAPK7	Q5VV67-S1063	Q5VV67	PPRC1	1063	S	EVKPVPASPHPKHKV	FALSE	FALSE	0.5566690726318974	FALSE	S/T	S/T	0.589492	0.798	0.251	0.041	0.041
Q13164	Mitogen-activated protein kinase 7	MAPK7	Q5VV67-S1076	Q5VV67	PPRC1	1076	S	KVSALVQSPQMKALA	FALSE	FALSE	0.5132630165711545	FALSE	S/T	S/T	0.398307	0.798	0.251	0.041	0.041
Q13164	Mitogen-activated protein kinase 7	MAPK7	Q5VV67-S1373	Q5VV67	PPRC1	1373	S	SAPCLAPSSLLSPEA	FALSE	FALSE	0.529784512621753	FALSE	S/T	S/T	0.542878	0.798	0.251	0.041	0.041
Q13164	Mitogen-activated protein kinase 7	MAPK7	Q5VV67-S1377	Q5VV67	PPRC1	1377	S	LAPSSLLSPEASPCR	FALSE	FALSE	0.5807365488872959	FALSE	S/T	S/T	0.723669	0.798	0.251	0.041	0.041
Q13164	Mitogen-activated protein kinase 7	MAPK7	Q5VV67-S1411	Q5VV67	PPRC1	1411	S	CYRKACRSASPSSQG	FALSE	FALSE	0.5977332407782332	FALSE	S/T	S/T	0.9759	0.798	0.251	0.041	0.041
Q13164	Mitogen-activated protein kinase 7	MAPK7	Q5VV67-T181	Q5VV67	PPRC1	181	T	PPERDLITPVDPLGP	FALSE	FALSE	0.5628860105518003	FALSE	S/T	S/T	0.620665	0.798	0.251	0.041	0.041
Q13164	Mitogen-activated protein kinase 7	MAPK7	Q5VV67-T785	Q5VV67	PPRC1	785	T	KWPSLPETPTGLADI	FALSE	FALSE	0.5116543932666481	FALSE	S/T	S/T	0.313117	0.798	0.251	0.041	0.041
Q13164	Mitogen-activated protein kinase 7	MAPK7	Q5VV67-T1148	Q5VV67	PPRC1	1148	T	RKLSFLPTPRTQGSE	FALSE	FALSE	0.5803365488872959	FALSE	S/T	S/T	0.705974	0.798	0.251	0.041	0.041
Q13164	Mitogen-activated protein kinase 7	MAPK7	Q5VV67-T1233	Q5VV67	PPRC1	1233	T	AGLTPPATPPHQLWK	FALSE	FALSE	0.5424287405227992	FALSE	S/T	S/T	0.565351	0.798	0.251	0.041	0.041
Q13164	Mitogen-activated protein kinase 7	MAPK7	Q5VVH5-S235	Q5VVH5	IKBP1	235	S	TVQQKIKSATIHAAS	FALSE	FALSE	0.7301131371075146	FALSE	S/T	S/T	0.996407	0.882	0.307	0.041	0.041
Q13164	Mitogen-activated protein kinase 7	MAPK7	Q5VVJ2-S110	Q5VVJ2	MYSM1	110	S	TAKIMVHSPTKPASY	FALSE	FALSE	0.7023902800055366	FALSE	S/T	S/T	0.352688	0.734	0.296	0.041	0.041
Q13164	Mitogen-activated protein kinase 7	MAPK7	Q5VVJ2-S340	Q5VVJ2	MYSM1	340	S	VDARQLPSPEPCEIQ	FALSE	FALSE	0.7418742103170072	FALSE	S/T	S/T	0.808306	0.734	0.296	0.041	0.041
Q13164	Mitogen-activated protein kinase 7	MAPK7	Q5VVJ2-T175	Q5VVJ2	MYSM1	175	T	KCGLDKETPNQKTGH	FALSE	FALSE	0.591437729618637	FALSE	S/T	S/T	0.0823644	0.734	0.296	0.041	0.041
Q13164	Mitogen-activated protein kinase 7	MAPK7	Q5VVJ2-T197	Q5VVJ2	MYSM1	197	T	DKGTKAWTPSCLRGR	FALSE	FALSE	0.6670296707905796	FALSE	S/T	S/T	0.326424	0.734	0.296	0.041	0.041
Q13164	Mitogen-activated protein kinase 7	MAPK7	Q5VVJ2-T405	Q5VVJ2	MYSM1	405	T	FEGRQAKTPERYLKI	FALSE	FALSE	0.647693197373931	FALSE	S/T	S/T	0.247827	0.734	0.296	0.041	0.041
Q13164	Mitogen-activated protein kinase 7	MAPK7	Q5VVQ6-S129	Q5VVQ6	OTU1	129	S	EDQTRPRSSPAFTKR	FALSE	FALSE	0.7114874871118597	FALSE	S/T	S/T	0.293836	0.732	0.34	0.041	0.041
Q13164	Mitogen-activated protein kinase 7	MAPK7	Q5VVQ6-S139	Q5VVQ6	OTU1	139	S	AFTKRGASSYVRETL	FALSE	FALSE	0.6271260569229853	FALSE	S/T	S/T	0.0692967	0.732	0.34	0.041	0.041
Q13164	Mitogen-activated protein kinase 7	MAPK7	Q5VVQ6-S140	Q5VVQ6	OTU1	140	S	FTKRGASSYVRETLP	FALSE	FALSE	0.5011316216818867	FALSE	S/T	S/T	0.0022029800000000002	0.732	0.34	0.041	0.041
Q13164	Mitogen-activated protein kinase 7	MAPK7	Q5VVW2-S25	Q5VVW2	GARL3	25	S	LMKHFCSSSVSEDLG	FALSE	FALSE	0.6417227240889669	FALSE	S/T	S/T	0.307262	1	0.262	0.041	0.1175
Q13164	Mitogen-activated protein kinase 7	MAPK7	Q5VVW2-S51	Q5VVW2	GARL3	51	S	GSVELLISSDADGAI	FALSE	FALSE	0.653453278933121	FALSE	S/T	S/T	0.716173	1	0.262	0.041	0.1175
Q13164	Mitogen-activated protein kinase 7	MAPK7	Q5VVW2-S156	Q5VVW2	GARL3	156	S	QKICLPYSPTKTLSV	FALSE	FALSE	0.6432529761894431	FALSE	S/T	S/T	0.454863	1	0.262	0.041	0.1175
Q13164	Mitogen-activated protein kinase 7	MAPK7	Q5VVW2-S168	Q5VVW2	GARL3	168	S	LSVKSILSAMNLDKF	FALSE	FALSE	0.6837396017026749	FALSE	S/T	S/T	0.993426	1	0.262	0.041	0.1175
Q13164	Mitogen-activated protein kinase 7	MAPK7	Q5VVW2-S432	Q5VVW2	GARL3	432	S	FSDVLPESPKSARKK	FALSE	FALSE	0.6447291666656335	FALSE	S/T	S/T	0.487436	1	0.262	0.041	0.1175
Q13164	Mitogen-activated protein kinase 7	MAPK7	Q5VVW2-S820	Q5VVW2	GARL3	820	S	GGSSKGASARNSPQT	FALSE	FALSE	0.6811769204741827	FALSE	S/T	S/T	0.902529	1	0.262	0.041	0.1175
Q13164	Mitogen-activated protein kinase 7	MAPK7	Q5VVW2-S869	Q5VVW2	GARL3	869	S	SIERPLKSPLVSKVI	FALSE	FALSE	0.6689261801073672	FALSE	S/T	S/T	0.852907	1	0.262	0.041	0.1175
Q13164	Mitogen-activated protein kinase 7	MAPK7	Q5VVW2-S991	Q5VVW2	GARL3	991	S	PVADREGSPVSGSSP	FALSE	FALSE	0.5557190145680628	FALSE	S/T	S/T	0.0491811	1	0.262	0.041	0.1175
Q13164	Mitogen-activated protein kinase 7	MAPK7	Q5VVW2-S994	Q5VVW2	GARL3	994	S	DREGSPVSGSSPFQL	FALSE	FALSE	0.6591811175748369	FALSE	S/T	S/T	0.600986	1	0.262	0.041	0.1175
Q13164	Mitogen-activated protein kinase 7	MAPK7	Q5VVW2-T827	Q5VVW2	GARL3	827	T	SARNSPQTPPGRDTP	FALSE	FALSE	0.6607811175748369	FALSE	S/T	S/T	0.604677	1	0.262	0.041	0.1175
Q13164	Mitogen-activated protein kinase 7	MAPK7	Q5VWG9-S183	Q5VWG9	TAF3	183	S	LGKRPLDSPEAEELP	FALSE	FALSE	0.8241643942223802	FALSE	S/T	S/T	0.813606	0.759	0.359	0.041	0.041
Q13164	Mitogen-activated protein kinase 7	MAPK7	Q5VWG9-S199	Q5VWG9	TAF3	199	S	MKRPRLLSTKGDTLD	FALSE	FALSE	0.604824593657946	FALSE	S/T	S/T	0.0311928	0.759	0.359	0.041	0.041
Q13164	Mitogen-activated protein kinase 7	MAPK7	Q5VWG9-S229	Q5VWG9	TAF3	229	S	QKIPPMLSPVHVQDS	FALSE	FALSE	0.8132803211397127	FALSE	S/T	S/T	0.385486	0.759	0.359	0.041	0.041
Q13164	Mitogen-activated protein kinase 7	MAPK7	Q5VWG9-S243	Q5VWG9	TAF3	243	S	STDLAPPSPEPPMLA	FALSE	FALSE	0.8258735325119334	FALSE	S/T	S/T	0.750606	0.759	0.359	0.041	0.041
Q13164	Mitogen-activated protein kinase 7	MAPK7	Q5VWG9-S291	Q5VWG9	TAF3	291	S	KSPKTAQSPAMVGSP	FALSE	FALSE	0.798334550858737	FALSE	S/T	S/T	0.339923	0.759	0.359	0.041	0.041
Q13164	Mitogen-activated protein kinase 7	MAPK7	Q5VWG9-S297	Q5VWG9	TAF3	297	S	QSPAMVGSPIRSPKT	FALSE	FALSE	0.7250957463753677	FALSE	S/T	S/T	0.205136	0.759	0.359	0.041	0.041
Q13164	Mitogen-activated protein kinase 7	MAPK7	Q5VWG9-S301	Q5VWG9	TAF3	301	S	MVGSPIRSPKTVSKE	FALSE	FALSE	0.8273348631629887	FALSE	S/T	S/T	0.578729	0.759	0.359	0.041	0.041
Q13164	Mitogen-activated protein kinase 7	MAPK7	Q5VWG9-S320	Q5VWG9	TAF3	320	S	GRSKSPKSPKSPKVT	FALSE	FALSE	0.8269148233487882	FALSE	S/T	S/T	0.60434	0.759	0.359	0.041	0.041
Q13164	Mitogen-activated protein kinase 7	MAPK7	Q5VWG9-S323	Q5VWG9	TAF3	323	S	KSPKSPKSPKVTTHI	FALSE	FALSE	0.8227354010096598	FALSE	S/T	S/T	0.526388	0.759	0.359	0.041	0.041
Q13164	Mitogen-activated protein kinase 7	MAPK7	Q5VWG9-S410	Q5VWG9	TAF3	410	S	EPDPFEFSSGSESEG	FALSE	FALSE	0.6265982430203105	FALSE	S/T	S/T	0.0432483	0.759	0.359	0.041	0.041
Q13164	Mitogen-activated protein kinase 7	MAPK7	Q5VWG9-S411	Q5VWG9	TAF3	411	S	PDPFEFSSGSESEGD	FALSE	FALSE	0.5753504662387148	FALSE	S/T	S/T	0.0281496	0.759	0.359	0.041	0.041
Q13164	Mitogen-activated protein kinase 7	MAPK7	Q5VWG9-S494	Q5VWG9	TAF3	494	S	PNFPYISSPSVSPPT	FALSE	FALSE	0.8227354010096598	FALSE	S/T	S/T	0.523876	0.759	0.359	0.041	0.041
Q13164	Mitogen-activated protein kinase 7	MAPK7	Q5VWG9-S498	Q5VWG9	TAF3	498	S	YISSPSVSPPTPEPL	FALSE	FALSE	0.533630920687489	FALSE	S/T	S/T	0.0209535	0.759	0.359	0.041	0.041
Q13164	Mitogen-activated protein kinase 7	MAPK7	Q5VWG9-S517	Q5VWG9	TAF3	517	S	EEKTKLPSSVEVKKK	FALSE	FALSE	0.8238476552082923	FALSE	S/T	S/T	0.558911	0.759	0.359	0.041	0.041
Q13164	Mitogen-activated protein kinase 7	MAPK7	Q5VWG9-S667	Q5VWG9	TAF3	667	S	ELALPLFSPATASRV	FALSE	FALSE	0.8262891392707659	FALSE	S/T	S/T	0.759551	0.759	0.359	0.041	0.041
Q13164	Mitogen-activated protein kinase 7	MAPK7	Q5VWG9-S755	Q5VWG9	TAF3	755	S	EPVALAPSPVIPRLT	FALSE	FALSE	0.8269856436423696	FALSE	S/T	S/T	0.678094	0.759	0.359	0.041	0.041
Q13164	Mitogen-activated protein kinase 7	MAPK7	Q5VWG9-S809	Q5VWG9	TAF3	809	S	APGPMLVSPAPVPLP	FALSE	FALSE	0.8273348631629887	FALSE	S/T	S/T	0.58244	0.759	0.359	0.041	0.041
Q13164	Mitogen-activated protein kinase 7	MAPK7	Q5VWG9-S830	Q5VWG9	TAF3	830	S	AGPALLPSPGPAASG	FALSE	FALSE	0.8222102331186865	FALSE	S/T	S/T	0.839622	0.759	0.359	0.041	0.041
Q13164	Mitogen-activated protein kinase 7	MAPK7	Q5VWG9-T288	Q5VWG9	TAF3	288	T	QKTKSPKTAQSPAMV	FALSE	FALSE	0.829558773402069	FALSE	S/T	S/T	0.990363	0.759	0.359	0.041	0.041
Q13164	Mitogen-activated protein kinase 7	MAPK7	Q5VWG9-T333	Q5VWG9	TAF3	333	T	VTTHIPQTPVRPETP	FALSE	FALSE	0.82069096930274	FALSE	S/T	S/T	0.445276	0.759	0.359	0.041	0.041
Q13164	Mitogen-activated protein kinase 7	MAPK7	Q5VWG9-T339	Q5VWG9	TAF3	339	T	QTPVRPETPNRTPSA	FALSE	FALSE	0.8106051199975277	FALSE	S/T	S/T	0.370014	0.759	0.359	0.041	0.041
Q13164	Mitogen-activated protein kinase 7	MAPK7	Q5VWG9-T364	Q5VWG9	TAF3	364	T	IQVKQIQTPPDAGKL	FALSE	FALSE	0.8218049435929721	FALSE	S/T	S/T	0.476676	0.759	0.359	0.041	0.041
Q13164	Mitogen-activated protein kinase 7	MAPK7	Q5VWG9-T433	Q5VWG9	TAF3	433	T	ISGPECTTPKASTSA	FALSE	FALSE	0.7596391681440797	FALSE	S/T	S/T	0.324285	0.759	0.359	0.041	0.041
Q13164	Mitogen-activated protein kinase 7	MAPK7	Q5VWG9-T501	Q5VWG9	TAF3	501	T	SPSVSPPTPEPLHKV	FALSE	FALSE	0.8118672728715137	FALSE	S/T	S/T	0.378957	0.759	0.359	0.041	0.041
Q13164	Mitogen-activated protein kinase 7	MAPK7	Q5VWG9-T568	Q5VWG9	TAF3	568	T	EKEKDKETGRETKYP	FALSE	FALSE	0.707439654430585	FALSE	S/T	S/T	0.0959477	0.759	0.359	0.041	0.041
Q13164	Mitogen-activated protein kinase 7	MAPK7	Q5VWG9-T670	Q5VWG9	TAF3	670	T	LPLFSPATASRVPAM	FALSE	FALSE	0.8295378498811454	FALSE	S/T	S/T	0.988514	0.759	0.359	0.041	0.041
Q13164	Mitogen-activated protein kinase 7	MAPK7	Q5VWG9-T794	Q5VWG9	TAF3	794	T	PSQNRPKTPPPAPAP	FALSE	FALSE	0.7252136898943273	FALSE	S/T	S/T	0.314415	0.759	0.359	0.041	0.041
Q13164	Mitogen-activated protein kinase 7	MAPK7	Q5VWM3-T72	Q5VWM3	PRA18	72	T	PLGSLMKTPDLEILH	FALSE	FALSE	0.539297893026664	FALSE	S/T	S/T	0.255242	0.437	0.31	0.041	0.041
Q13164	Mitogen-activated protein kinase 7	MAPK7	Q5VWN6-S19	Q5VWN6	TASO2	19	S	RSENVLMSPWKGKLI	FALSE	FALSE	0.7790243005945602	FALSE	S/T	S/T	0.815666	0.912	0.334	0.041	0.041
Q13164	Mitogen-activated protein kinase 7	MAPK7	Q5VWN6-S340	Q5VWN6	TASO2	340	S	KKRVFPLSPASNLRV	FALSE	FALSE	0.7902693000478286	FALSE	S/T	S/T	0.503524	0.912	0.357	0.041	0.041
Q13164	Mitogen-activated protein kinase 7	MAPK7	Q5VWN6-S381	Q5VWN6	TASO2	381	S	TASRADNSSDSPTTL	FALSE	FALSE	0.6602979512946935	FALSE	S/T	S/T	0.0895915	0.912	0.394	0.041	0.041
Q13164	Mitogen-activated protein kinase 7	MAPK7	Q5VWN6-S444	Q5VWN6	TASO2	444	S	RARKQEKSPVKTVPR	FALSE	FALSE	0.5363074349074277	FALSE	S/T	S/T	0.0504336	0.912	0.337	0.041	0.041
Q13164	Mitogen-activated protein kinase 7	MAPK7	Q5VWN6-S459	Q5VWN6	TASO2	459	S	AKPPVKKSPQKQRVN	FALSE	FALSE	0.6313611979909329	FALSE	S/T	S/T	0.228859	0.912	0.322	0.041	0.041
Q13164	Mitogen-activated protein kinase 7	MAPK7	Q5VWN6-S675	Q5VWN6	TASO2	675	S	LQEREILSPLFPRNG	FALSE	FALSE	0.8098949946230917	FALSE	S/T	S/T	0.577069	0.912	0.397	0.041	0.041
Q13164	Mitogen-activated protein kinase 7	MAPK7	Q5VWN6-S1289	Q5VWN6	TASO2	1289	S	IDLALTISPPTSPRE	FALSE	FALSE	0.5326753113473977	FALSE	S/T	S/T	0.0446096	0.912	0.332	0.041	0.041
Q13164	Mitogen-activated protein kinase 7	MAPK7	Q5VWN6-S1293	Q5VWN6	TASO2	1293	S	LTISPPTSPREEMPA	FALSE	FALSE	0.556517827235691	FALSE	S/T	S/T	0.593203	0.912	0.269	0.041	0.041
Q13164	Mitogen-activated protein kinase 7	MAPK7	Q5VWN6-S1530	Q5VWN6	TASO2	1530	S	RELNQPASAAKCTGD	FALSE	FALSE	0.8258436559022363	FALSE	S/T	S/T	0.989106	0.912	0.394	0.041	0.041
Q13164	Mitogen-activated protein kinase 7	MAPK7	Q5VWN6-S1539	Q5VWN6	TASO2	1539	S	AKCTGDFSPSPEKLV	FALSE	FALSE	0.7401649882322646	FALSE	S/T	S/T	0.126564	0.912	0.424	0.041	0.041
Q13164	Mitogen-activated protein kinase 7	MAPK7	Q5VWN6-S1827	Q5VWN6	TASO2	1827	S	SDMHYELSGDSDLDL	FALSE	FALSE	0.5778732797465927	FALSE	S/T	S/T	0.0665402	0.912	0.335	0.041	0.041
Q13164	Mitogen-activated protein kinase 7	MAPK7	Q5VWN6-S1958	Q5VWN6	TASO2	1958	S	SANCGLPSSWTSTWQ	FALSE	FALSE	0.5102063512294653	FALSE	S/T	S/T	0.820758	0.912	0.104	0.041	0.041
Q13164	Mitogen-activated protein kinase 7	MAPK7	Q5VWN6-S2009	Q5VWN6	TASO2	2009	S	ANVFPKESPTQISIG	FALSE	FALSE	0.7128594763709991	FALSE	S/T	S/T	0.287497	0.912	0.373	0.041	0.041
Q13164	Mitogen-activated protein kinase 7	MAPK7	Q5VWN6-S2066	Q5VWN6	TASO2	2066	S	TASSLDSSSSWRERC	FALSE	FALSE	0.5134620128262686	FALSE	S/T	S/T	0.0449512	0.912	0.312	0.041	0.041
Q13164	Mitogen-activated protein kinase 7	MAPK7	Q5VWN6-T690	Q5VWN6	TASO2	690	T	TKSPEAATPVGKVMP	FALSE	FALSE	0.5991923745306014	FALSE	S/T	S/T	0.51638	0.912	0.291	0.041	0.041
Q13164	Mitogen-activated protein kinase 7	MAPK7	Q5VWN6-T880	Q5VWN6	TASO2	880	T	CLLPFIKTPLTQGLE	FALSE	FALSE	0.7924156698619826	FALSE	S/T	S/T	0.376795	0.912	0.39	0.041	0.041
Q13164	Mitogen-activated protein kinase 7	MAPK7	Q5VWN6-T1292	Q5VWN6	TASO2	1292	T	ALTISPPTSPREEMP	FALSE	FALSE	0.6031594881064135	FALSE	S/T	S/T	0.542809	0.912	0.282	0.041	0.041
Q13164	Mitogen-activated protein kinase 7	MAPK7	Q5VWP3-S280	Q5VWP3	MLIP	280	S	QDSLSMHSSDSPSRS	FALSE	FALSE	0.5071468628370925	FALSE	S/T	S/T	0.35695	0.759	0.251	0.041	0.041
Q13164	Mitogen-activated protein kinase 7	MAPK7	Q5VWP3-3-S443	Q5VWP3-3	MLIP-3	443	S	CPTFSLNSPASSTLT	FALSE	FALSE	0.5553546656922692	FALSE	S/T	S/T	0.592481	0.759	0.251	0.041	0.041
Q13164	Mitogen-activated protein kinase 7	MAPK7	Q5VWP3-3-S475	Q5VWP3-3	MLIP-3	475	S	SCSLRAGSPDQGELQ	FALSE	FALSE	0.5127294373362397	FALSE	S/T	S/T	0.434929	0.759	0.251	0.041	0.041
Q13164	Mitogen-activated protein kinase 7	MAPK7	Q5VWQ8-S2	Q5VWQ8	DAB2P	2	S	______MSAGGSARK	FALSE	FALSE	0.698856472886869	FALSE	S/T	S/T	0.982406	0.475	0.537	0.041	0.041
Q13164	Mitogen-activated protein kinase 7	MAPK7	Q5VWQ8-S702	Q5VWQ8	DAB2P	702	S	IDFTRLPSPTPENKD	FALSE	FALSE	0.6726724474086503	FALSE	S/T	S/T	0.788678	0.475	0.537	0.041	0.041
Q13164	Mitogen-activated protein kinase 7	MAPK7	Q5VWQ8-S722	Q5VWQ8	DAB2P	722	S	RSSGVQPSPARSSSY	FALSE	FALSE	0.6347314218436875	FALSE	S/T	S/T	0.214075	0.475	0.537	0.041	0.041
Q13164	Mitogen-activated protein kinase 7	MAPK7	Q5VWQ8-S726	Q5VWQ8	DAB2P	726	S	VQPSPARSSSYSEAN	FALSE	FALSE	0.6775756113183385	FALSE	S/T	S/T	0.410753	0.475	0.537	0.041	0.041
Q13164	Mitogen-activated protein kinase 7	MAPK7	Q5VWQ8-S763	Q5VWQ8	DAB2P	763	S	TLDGEAGSPAGPDVL	FALSE	FALSE	0.6849015112168798	FALSE	S/T	S/T	0.646534	0.475	0.537	0.041	0.041
Q13164	Mitogen-activated protein kinase 7	MAPK7	Q5VWQ8-S842	Q5VWQ8	DAB2P	842	S	MAAGLPLSPRGLGDS	FALSE	FALSE	0.6849015112168798	FALSE	S/T	S/T	0.669015	0.475	0.537	0.041	0.041
Q13164	Mitogen-activated protein kinase 7	MAPK7	Q5VWQ8-S855	Q5VWQ8	DAB2P	855	S	DSGSEGHSSLSSHSN	FALSE	FALSE	0.5897440451507046	FALSE	S/T	S/T	0.0938551	0.475	0.537	0.041	0.041
Q13164	Mitogen-activated protein kinase 7	MAPK7	Q5VWQ8-S910	Q5VWQ8	DAB2P	910	S	PTVPRQNSAGPQRRI	FALSE	FALSE	0.6796232954288283	FALSE	S/T	S/T	0.950886	0.475	0.537	0.041	0.041
Q13164	Mitogen-activated protein kinase 7	MAPK7	Q5VWQ8-S950	Q5VWQ8	DAB2P	950	S	LQYPRPSSGTLASAS	FALSE	FALSE	0.6786213406684731	FALSE	S/T	S/T	0.440415	0.475	0.537	0.041	0.041
Q13164	Mitogen-activated protein kinase 7	MAPK7	Q5VWQ8-S971	Q5VWQ8	DAB2P	971	S	STRLRQQSSSSKGDS	FALSE	FALSE	0.5437902092386846	FALSE	S/T	S/T	0.0729974	0.475	0.537	0.041	0.041
Q13164	Mitogen-activated protein kinase 7	MAPK7	Q5VWQ8-S972	Q5VWQ8	DAB2P	972	S	TRLRQQSSSSKGDSP	FALSE	FALSE	0.5739907033732927	FALSE	S/T	S/T	0.0820162	0.475	0.537	0.041	0.041
Q13164	Mitogen-activated protein kinase 7	MAPK7	Q5VWQ8-S978	Q5VWQ8	DAB2P	978	S	SSSSKGDSPELKPRA	FALSE	FALSE	0.5734043390885972	FALSE	S/T	S/T	0.0811739	0.475	0.537	0.041	0.041
Q13164	Mitogen-activated protein kinase 7	MAPK7	Q5VWQ8-S992	Q5VWQ8	DAB2P	992	S	AVHKQGPSPVSPNAL	FALSE	FALSE	0.6359775756898414	FALSE	S/T	S/T	0.209798	0.475	0.537	0.041	0.041
Q13164	Mitogen-activated protein kinase 7	MAPK7	Q5VWQ8-S995	Q5VWQ8	DAB2P	995	S	KQGPSPVSPNALDRT	FALSE	FALSE	0.6754068001223468	FALSE	S/T	S/T	0.497168	0.475	0.537	0.041	0.041
Q13164	Mitogen-activated protein kinase 7	MAPK7	Q5VWQ8-S1150	Q5VWQ8	DAB2P	1150	S	AANARLMSALTQLKE	FALSE	FALSE	0.7053750884482213	FALSE	S/T	S/T	0.997521	0.475	0.537	0.041	0.041
Q13164	Mitogen-activated protein kinase 7	MAPK7	Q5VWQ8-S1168	Q5VWQ8	DAB2P	1168	S	MQARNGISPTNPTKL	FALSE	FALSE	0.5734043390885972	FALSE	S/T	S/T	0.0811933	0.475	0.537	0.041	0.041
Q13164	Mitogen-activated protein kinase 7	MAPK7	Q5VWQ8-T670	Q5VWQ8	DAB2P	670	T	GTNDLASTPGSGSSS	FALSE	FALSE	0.6782213406684732	FALSE	S/T	S/T	0.452489	0.475	0.537	0.041	0.041
Q13164	Mitogen-activated protein kinase 7	MAPK7	Q5VWQ8-T812	Q5VWQ8	DAB2P	812	T	QTPTTPGTSEGAPGR	FALSE	FALSE	0.6498179052714208	FALSE	S/T	S/T	0.294046	0.475	0.537	0.041	0.041
Q13164	Mitogen-activated protein kinase 7	MAPK7	Q5VWQ8-2-T531	Q5VWQ8-2	DAB2P-2	531	T	DVHTALSTPGSGQLP	FALSE	FALSE	0.6730724474086504	FALSE	S/T	S/T	0.798115	0.475	0.537	0.041	0.041
Q13164	Mitogen-activated protein kinase 7	MAPK7	Q5VWQ8-2-T546	Q5VWQ8-2	DAB2P-2	546	T	GTNDLASTPGSGSSS	FALSE	FALSE	0.6775756113183385	FALSE	S/T	S/T	0.407645	0.475	0.537	0.041	0.041
Q13164	Mitogen-activated protein kinase 7	MAPK7	Q5VWZ2-S15	Q5VWZ2	LYPL1	15	S	VLQRCIVSPAGRHSA	FALSE	FALSE	0.602064352909039	FALSE	S/T	S/T	0.708477	0.732	0.23	0.041	0.041
Q13164	Mitogen-activated protein kinase 7	MAPK7	Q5VY09-T188	Q5VY09	IER5	188	T	GGEDPPGTPAATPRA	FALSE	FALSE	0.8042695140576032	FALSE	S/T	S/T	0.625695	0.857	0.369	0.041	0.041
Q13164	Mitogen-activated protein kinase 7	MAPK7	Q5VY09-T192	Q5VY09	IER5	192	T	PPGTPAATPRAACCC	FALSE	FALSE	0.8022245204176465	FALSE	S/T	S/T	0.499457	0.857	0.369	0.041	0.041
Q13164	Mitogen-activated protein kinase 7	MAPK7	Q5VY43-S795	Q5VY43	PEAR1	795	S	HHLAVAYSSGRLDGS	FALSE	FALSE	0.5557611336760382	FALSE	S/T	S/T	0.344969	0.361	0.321	0.041	0.041
Q13164	Mitogen-activated protein kinase 7	MAPK7	Q5VY43-S951	Q5VY43	PEAR1	951	S	MEMKGPPSGSPPRQP	FALSE	FALSE	0.6008283841377176	FALSE	S/T	S/T	0.70086	0.361	0.321	0.041	0.041
Q13164	Mitogen-activated protein kinase 7	MAPK7	Q5VY43-S1029	Q5VY43	PEAR1	1029	S	PPVRHPPSPPLRRQD	FALSE	FALSE	0.5814735942399394	FALSE	S/T	S/T	0.477983	0.361	0.321	0.041	0.041
Q13164	Mitogen-activated protein kinase 7	MAPK7	Q5VYJ5-S538	Q5VYJ5	MALR1	538	S	PGVAKLGSPVLTKLL	FALSE	FALSE	0.5156562817548066	FALSE	S/T	S/T	0.745605	0.514	0.09	0.041	0.0935
Q13164	Mitogen-activated protein kinase 7	MAPK7	Q5VYK3-S48	Q5VYK3	ECM29	48	S	PPVLLKLSSTQEGVR	FALSE	FALSE	0.6966887452526022	FALSE	S/T	S/T	0.15495	0.622	0.359	0.041	0.041
Q13164	Mitogen-activated protein kinase 7	MAPK7	Q5VYK3-S642	Q5VYK3	ECM29	642	S	SSGQMAPSSSNKSGE	FALSE	FALSE	0.5058827386581676	FALSE	S/T	S/T	0.451468	0.729	0.254	0.041	0.041
Q13164	Mitogen-activated protein kinase 7	MAPK7	Q5VYK3-S1043	Q5VYK3	ECM29	1043	S	KRVKHEVSGETVVFQ	FALSE	FALSE	0.5328409472049821	FALSE	S/T	S/T	0.023953	0.727	0.452	0.041	0.041
Q13164	Mitogen-activated protein kinase 7	MAPK7	Q5VYK3-S1403	Q5VYK3	ECM29	1403	S	PYSGKLMSALLSGLT	FALSE	FALSE	0.6742132091399072	FALSE	S/T	S/T	0.996605	0.693	0.28	0.041	0.041
Q13164	Mitogen-activated protein kinase 7	MAPK7	Q5VYK3-S1407	Q5VYK3	ECM29	1407	S	KLMSALLSGLTDRNS	FALSE	FALSE	0.5188730256887467	FALSE	S/T	S/T	0.789826	0.635	0.18	0.041	0.041
Q13164	Mitogen-activated protein kinase 7	MAPK7	Q5VYK3-T1057	Q5VYK3	ECM29	1057	T	QGGALGKTPDGQGLS	FALSE	FALSE	0.5741795680007876	FALSE	S/T	S/T	0.0608544	0.744	0.304	0.041	0.041
Q13164	Mitogen-activated protein kinase 7	MAPK7	Q5VYK3-T1143	Q5VYK3	ECM29	1143	T	LGIRQAMTSIWNALV	FALSE	FALSE	0.6088850323029009	FALSE	S/T	S/T	0.301	0.502	0.289	0.041	0.041
Q13164	Mitogen-activated protein kinase 7	MAPK7	Q5VYS8-T700	Q5VYS8	TUT7	700	T	QPLTLKETAESFGSP	FALSE	FALSE	0.5570481009319003	FALSE	S/T	S/T	0.900769	0.943	0.205	0.041	0.041
Q13164	Mitogen-activated protein kinase 7	MAPK7	Q5VYV7-S278	Q5VYV7	SLX4I	278	S	SPVCSCESASPCPKQ	FALSE	FALSE	0.7466753722138741	FALSE	S/T	S/T	0.989562	0.6	0.323	0.041	0.041
Q13164	Mitogen-activated protein kinase 7	MAPK7	Q5VYV7-S286	Q5VYV7	SLX4I	286	S	ASPCPKQSPRVAKTQ	FALSE	FALSE	0.6389484266312678	FALSE	S/T	S/T	0.368385	0.674	0.293	0.041	0.041
Q13164	Mitogen-activated protein kinase 7	MAPK7	Q5VYV7-T265	Q5VYV7	SLX4I	265	T	HPGERLKTGLLSRSP	FALSE	FALSE	0.6978773300306401	FALSE	S/T	S/T	0.539741	0.922	0.328	0.041	0.041
Q13164	Mitogen-activated protein kinase 7	MAPK7	Q5VZ18-S85	Q5VZ18	SHE	85	S	PGKGRKNSAAELGSG	FALSE	FALSE	0.6701600938268558	FALSE	S/T	S/T	0.926812	0.714	0.265	0.041	0.041
Q13164	Mitogen-activated protein kinase 7	MAPK7	Q5VZ18-S164	Q5VZ18	SHE	164	S	GKSNYPSSSSSSSSS	FALSE	FALSE	0.7617455616001384	FALSE	S/T	S/T	0.477989	0.656	0.33	0.041	0.041
Q13164	Mitogen-activated protein kinase 7	MAPK7	Q5VZ46-S105	Q5VZ46	K1614	105	S	KQGVSPCSASQEWSS	FALSE	FALSE	0.6106215825968963	FALSE	S/T	S/T	0.99318	0.714	0.25	0.041	0.041
Q13164	Mitogen-activated protein kinase 7	MAPK7	Q5VZ46-S1011	Q5VZ46	K1614	1011	S	LGLKKLFSALGQSSR	FALSE	FALSE	0.6111631118122928	FALSE	S/T	S/T	0.996637	0.714	0.25	0.041	0.041
Q13164	Mitogen-activated protein kinase 7	MAPK7	Q5VZ46-S1055	Q5VZ46	K1614	1055	S	LQSLHPVSPSHQRRK	FALSE	FALSE	0.503684986430578	FALSE	S/T	S/T	0.323704	0.714	0.25	0.041	0.041
Q13164	Mitogen-activated protein kinase 7	MAPK7	Q5VZ46-S1074	Q5VZ46	K1614	1074	S	QNLHSLLSSKGNRSS	FALSE	FALSE	0.5792716134011325	FALSE	S/T	S/T	0.696612	0.714	0.25	0.041	0.041
Q13164	Mitogen-activated protein kinase 7	MAPK7	Q5VZ89-S528	Q5VZ89	DEN4C	528	S	KKLYPQLSSVHQKTQ	FALSE	FALSE	0.5054292318644116	FALSE	S/T	S/T	0.109693	0.672	0.262	0.041	0.041
Q13164	Mitogen-activated protein kinase 7	MAPK7	Q5VZ89-S538	Q5VZ89	DEN4C	538	S	HQKTQEGSAIDMTPI	FALSE	FALSE	0.6148079323702592	FALSE	S/T	S/T	0.810214	0.672	0.262	0.041	0.041
Q13164	Mitogen-activated protein kinase 7	MAPK7	Q5VZ89-S868	Q5VZ89	DEN4C	868	S	YNKVVLESPWPSSTR	FALSE	FALSE	0.6100893749472899	FALSE	S/T	S/T	0.786211	0.672	0.262	0.041	0.041
Q13164	Mitogen-activated protein kinase 7	MAPK7	Q5VZ89-S968	Q5VZ89	DEN4C	968	S	VAKHSQPSPEPHSPT	FALSE	FALSE	0.504902916074938	FALSE	S/T	S/T	0.109935	0.672	0.262	0.041	0.041
Q13164	Mitogen-activated protein kinase 7	MAPK7	Q5VZ89-S973	Q5VZ89	DEN4C	973	S	QPSPEPHSPTEPPAW	FALSE	FALSE	0.6050098552309239	FALSE	S/T	S/T	0.650702	0.672	0.262	0.041	0.041
Q13164	Mitogen-activated protein kinase 7	MAPK7	Q5VZ89-S989	Q5VZ89	DEN4C	989	S	SSIVKVPSGIFDVNS	FALSE	FALSE	0.5452793984343375	FALSE	S/T	S/T	0.35524	0.672	0.262	0.041	0.041
Q13164	Mitogen-activated protein kinase 7	MAPK7	Q5VZ89-S1060	Q5VZ89	DEN4C	1060	S	AGMLLKKSSLDSNSS	FALSE	FALSE	0.5048312955112845	FALSE	S/T	S/T	0.121796	0.672	0.262	0.041	0.041
Q13164	Mitogen-activated protein kinase 7	MAPK7	Q5VZ89-S1225	Q5VZ89	DEN4C	1225	S	DSEDKLFSPVIARNL	FALSE	FALSE	0.6046594046067112	FALSE	S/T	S/T	0.684146	0.672	0.262	0.041	0.041
Q13164	Mitogen-activated protein kinase 7	MAPK7	Q5VZ89-S1244	Q5VZ89	DEN4C	1244	S	ESYMNLKSPLGSKSS	FALSE	FALSE	0.6131756353429212	FALSE	S/T	S/T	0.707639	0.672	0.262	0.041	0.041
Q13164	Mitogen-activated protein kinase 7	MAPK7	Q5VZ89-S1327	Q5VZ89	DEN4C	1327	S	KERSTSLSALVRSSP	FALSE	FALSE	0.5689481486684339	FALSE	S/T	S/T	0.523892	0.672	0.262	0.041	0.041
Q13164	Mitogen-activated protein kinase 7	MAPK7	Q5VZ89-S1332	Q5VZ89	DEN4C	1332	S	SLSALVRSSPHGSLG	FALSE	FALSE	0.5411118662131958	FALSE	S/T	S/T	0.227881	0.672	0.262	0.041	0.041
Q13164	Mitogen-activated protein kinase 7	MAPK7	Q5VZ89-S1355	Q5VZ89	DEN4C	1355	S	LKLDNILSGPKIDVL	FALSE	FALSE	0.6141926896064872	FALSE	S/T	S/T	0.761982	0.672	0.262	0.041	0.041
Q13164	Mitogen-activated protein kinase 7	MAPK7	Q5VZ89-S1364	Q5VZ89	DEN4C	1364	S	PKIDVLKSGMKQAAT	FALSE	FALSE	0.6155339155747385	FALSE	S/T	S/T	0.843434	0.672	0.262	0.041	0.041
Q13164	Mitogen-activated protein kinase 7	MAPK7	Q5VZ89-S1382	Q5VZ89	DEN4C	1382	S	KMWVAVASAYSYSDD	FALSE	FALSE	0.6623687847038585	FALSE	S/T	S/T	0.986739	0.672	0.262	0.041	0.041
Q13164	Mitogen-activated protein kinase 7	MAPK7	Q5VZ89-S1490	Q5VZ89	DEN4C	1490	S	CAMEVLMSSCSQCRA	FALSE	FALSE	0.6113810416139567	FALSE	S/T	S/T	0.789319	0.672	0.262	0.041	0.041
Q13164	Mitogen-activated protein kinase 7	MAPK7	Q5VZ89-S1559	Q5VZ89	DEN4C	1559	S	TSGDSLQSGSIPLAN	FALSE	FALSE	0.6192693513835614	FALSE	S/T	S/T	0.849676	0.672	0.262	0.041	0.041
Q13164	Mitogen-activated protein kinase 7	MAPK7	Q5VZ89-S1601	Q5VZ89	DEN4C	1601	S	IITEETGSAVEPSDE	FALSE	FALSE	0.6397821648841613	FALSE	S/T	S/T	0.892771	0.672	0.262	0.041	0.041
Q13164	Mitogen-activated protein kinase 7	MAPK7	Q5VZ89-T296	Q5VZ89	DEN4C	296	T	LMHLGLLTPVERKMV	FALSE	FALSE	0.6149089686762547	FALSE	S/T	S/T	0.746563	0.672	0.262	0.041	0.041
Q13164	Mitogen-activated protein kinase 7	MAPK7	Q5VZ89-T755	Q5VZ89	DEN4C	755	T	RTKQEIKTAHKLAKR	FALSE	FALSE	0.6609387719931341	FALSE	S/T	S/T	0.988794	0.672	0.262	0.041	0.041
Q13164	Mitogen-activated protein kinase 7	MAPK7	Q5VZ89-T1552	Q5VZ89	DEN4C	1552	T	SFFLKPSTSGDSLQS	FALSE	FALSE	0.5435556654682631	FALSE	S/T	S/T	0.34837	0.672	0.262	0.041	0.041
Q13164	Mitogen-activated protein kinase 7	MAPK7	Q5VZ89-7-S932	Q5VZ89-7	DEN4C-7	932	S	VSHGSVDSSNDANNG	FALSE	FALSE	0.5466276054260683	FALSE	S/T	S/T	0.316746	0.672	0.262	0.041	0.041
Q13164	Mitogen-activated protein kinase 7	MAPK7	Q5VZE5-S256	Q5VZE5	NAA35	256	S	AFTKKETSAVAEAQK	FALSE	FALSE	0.6515363566713452	FALSE	S/T	S/T	0.875731	0.78	0.271	0.041	0.041
Q13164	Mitogen-activated protein kinase 7	MAPK7	Q5VZF2-T371	Q5VZF2	MBNL2	371	T	SSIELPQTAC_____	FALSE	FALSE	0.5452427945385405	FALSE	S/T	S/T	0.993333	0.912	0.172	0.041	0.041
Q13164	Mitogen-activated protein kinase 7	MAPK7	Q5VZK9-S81	Q5VZK9	CARL1	81	S	HGVVCSKSAQMIVET	FALSE	FALSE	0.5523336924322684	FALSE	S/T	S/T	0.728696	0.676	0.183	0.041	0.041
Q13164	Mitogen-activated protein kinase 7	MAPK7	Q5VZK9-S1094	Q5VZK9	CARL1	1094	S	LMTEEPSSPKGAVRS	FALSE	FALSE	0.5266578245245676	FALSE	S/T	S/T	0.662646	0.676	0.183	0.041	0.041
Q13164	Mitogen-activated protein kinase 7	MAPK7	Q5VZK9-S1261	Q5VZK9	CARL1	1261	S	SPKPLLQSPKPSLAA	FALSE	FALSE	0.5539873831265067	FALSE	S/T	S/T	0.783837	0.676	0.183	0.041	0.041
Q13164	Mitogen-activated protein kinase 7	MAPK7	Q5VZK9-S1288	Q5VZK9	CARL1	1288	S	RPDDIPDSPSSPKVA	FALSE	FALSE	0.5098723435042329	FALSE	S/T	S/T	0.595746	0.676	0.183	0.041	0.041
Q13164	Mitogen-activated protein kinase 7	MAPK7	Q5VZK9-S1291	Q5VZK9	CARL1	1291	S	DIPDSPSSPKVALLP	FALSE	FALSE	0.5194572659462419	FALSE	S/T	S/T	0.635957	0.676	0.183	0.041	0.041
Q13164	Mitogen-activated protein kinase 7	MAPK7	Q5VZK9-T1228	Q5VZK9	CARL1	1228	T	ENRFGLGTPEKNTKA	FALSE	FALSE	0.5013723947621673	FALSE	S/T	S/T	0.573154	0.676	0.183	0.041	0.041
Q13164	Mitogen-activated protein kinase 7	MAPK7	Q5VZK9-T1278	Q5VZK9	CARL1	1278	T	VIPQKPRTASRPDDI	FALSE	FALSE	0.5726758484720847	FALSE	S/T	S/T	0.988413	0.676	0.183	0.041	0.041
Q13164	Mitogen-activated protein kinase 7	MAPK7	Q5VZL5-S298	Q5VZL5	ZMYM4	298	S	QEGELKISAVFSVSG	FALSE	FALSE	0.5044462853854939	FALSE	S/T	S/T	0.947965	0.702	0.166	0.041	0.041
Q13164	Mitogen-activated protein kinase 7	MAPK7	Q5VZP5-S207	Q5VZP5	STYL2	207	S	SQHFRKASEFLDEAL	FALSE	FALSE	0.5185567770241715	FALSE	S/T	S/T	1.7142e-5	0.543	0.639	0.041	0.16249999999999998
Q13164	Mitogen-activated protein kinase 7	MAPK7	Q5VZP5-S421	Q5VZP5	STYL2	421	S	EEEKEEESDAGSSVG	FALSE	FALSE	0.5341719755380162	FALSE	S/T	S/T	1.98214e-6	0.543	0.639	0.041	0.16249999999999998
Q13164	Mitogen-activated protein kinase 7	MAPK7	Q5VZP5-S425	Q5VZP5	STYL2	425	S	EEESDAGSSVGRRRR	FALSE	FALSE	0.801093736785019	FALSE	S/T	S/T	0.428175	0.543	0.639	0.041	0.16249999999999998
Q13164	Mitogen-activated protein kinase 7	MAPK7	Q5VZP5-S426	Q5VZP5	STYL2	426	S	EESDAGSSVGRRRRT	FALSE	FALSE	0.5114447600947162	FALSE	S/T	S/T	9.82934e-5	0.543	0.639	0.041	0.16249999999999998
Q13164	Mitogen-activated protein kinase 7	MAPK7	Q5VZP5-S470	Q5VZP5	STYL2	470	S	GRRRRADSMSSESTW	FALSE	FALSE	0.6030715467364843	FALSE	S/T	S/T	0.0228865	0.543	0.639	0.041	0.16249999999999998
Q13164	Mitogen-activated protein kinase 7	MAPK7	Q5VZP5-S509	Q5VZP5	STYL2	509	S	EEAADRSSEAGSRVR	FALSE	FALSE	0.5255444044244885	FALSE	S/T	S/T	2.8226e-8	0.543	0.639	0.041	0.16249999999999998
Q13164	Mitogen-activated protein kinase 7	MAPK7	Q5VZP5-S513	Q5VZP5	STYL2	513	S	DRSSEAGSRVREDDE	FALSE	FALSE	0.5185867686699523	FALSE	S/T	S/T	2.78801e-5	0.543	0.639	0.041	0.16249999999999998
Q13164	Mitogen-activated protein kinase 7	MAPK7	Q5VZP5-S891	Q5VZP5	STYL2	891	S	DGDEDTDSAIGSFRY	FALSE	FALSE	0.8148689155808371	FALSE	S/T	S/T	0.91209	0.543	0.639	0.041	0.16249999999999998
Q13164	Mitogen-activated protein kinase 7	MAPK7	Q5VZP5-S895	Q5VZP5	STYL2	895	S	DTDSAIGSFRYSSRS	FALSE	FALSE	0.5393947897030551	FALSE	S/T	S/T	9.79203e-4	0.543	0.639	0.041	0.16249999999999998
Q13164	Mitogen-activated protein kinase 7	MAPK7	Q5VZP5-S923	Q5VZP5	STYL2	923	S	AVCDHYASGSRVGKE	FALSE	FALSE	0.5642071125872165	FALSE	S/T	S/T	0.00480474	0.543	0.639	0.041	0.16249999999999998
Q13164	Mitogen-activated protein kinase 7	MAPK7	Q5VZP5-S985	Q5VZP5	STYL2	985	S	YKFSKSQSEEQDTSS	FALSE	FALSE	0.5333608644269051	FALSE	S/T	S/T	1.32164e-6	0.543	0.639	0.041	0.16249999999999998
Q13164	Mitogen-activated protein kinase 7	MAPK7	Q5VZP5-S992	Q5VZP5	STYL2	992	S	SEEQDTSSYHEANGN	FALSE	FALSE	0.5217316872674747	FALSE	S/T	S/T	4.57419e-5	0.543	0.639	0.041	0.16249999999999998
Q13164	Mitogen-activated protein kinase 7	MAPK7	Q5VZP5-S1022	Q5VZP5	STYL2	1022	S	GREMHKFSRSTYNET	FALSE	FALSE	0.530338642204683	FALSE	S/T	S/T	1.75038e-6	0.543	0.639	0.041	0.16249999999999998
Q13164	Mitogen-activated protein kinase 7	MAPK7	Q5VZP5-S1054	Q5VZP5	STYL2	1054	S	ESSEREESPEPQRPN	FALSE	FALSE	0.6572518525703845	FALSE	S/T	S/T	0.0408123	0.543	0.639	0.041	0.16249999999999998
Q13164	Mitogen-activated protein kinase 7	MAPK7	Q5VZP5-S1065	Q5VZP5	STYL2	1065	S	QRPNWARSRDWEDVE	FALSE	FALSE	0.5161123325797268	FALSE	S/T	S/T	1.86051e-5	0.543	0.639	0.041	0.16249999999999998
Q13164	Mitogen-activated protein kinase 7	MAPK7	Q5VZP5-S1095	Q5VZP5	STYL2	1095	S	FTQSFMRSEEEGEKE	FALSE	FALSE	0.5206981304612609	FALSE	S/T	S/T	3.68495e-5	0.543	0.639	0.041	0.16249999999999998
Q13164	Mitogen-activated protein kinase 7	MAPK7	Q5VZP5-T3	Q5VZP5	STYL2	3	T	_____MATRKDTEEE	FALSE	FALSE	0.5194901103575047	FALSE	S/T	S/T	1.62666e-5	0.543	0.639	0.041	0.16249999999999998
Q13164	Mitogen-activated protein kinase 7	MAPK7	Q5VZP5-T7	Q5VZP5	STYL2	7	T	_MATRKDTEEEQVVP	FALSE	FALSE	0.5194901103575047	FALSE	S/T	S/T	1.56344e-5	0.543	0.639	0.041	0.16249999999999998
Q13164	Mitogen-activated protein kinase 7	MAPK7	Q5VZP5-Y993	Q5VZP5	STYL2	993	Y	EEQDTSSYHEANGNS	FALSE	FALSE	0.5322779809981888	FALSE	S/T	Y	6.29324e-19	0.543	0.639	0.041	0.16249999999999998
Q13164	Mitogen-activated protein kinase 7	MAPK7	Q5W0B1-S276	Q5W0B1	OBI1	276	S	SICQTALSADGKGSK	FALSE	FALSE	0.5230103287059453	FALSE	S/T	S/T	0.99363	0.454	0.183	0.041	0.041
Q13164	Mitogen-activated protein kinase 7	MAPK7	Q5W0B1-S297	Q5W0B1	OBI1	297	S	VSKNQGDSARKQPGS	FALSE	FALSE	0.5076133360234429	FALSE	S/T	S/T	0.945275	0.454	0.183	0.041	0.041
Q13164	Mitogen-activated protein kinase 7	MAPK7	Q5W0B1-S717	Q5W0B1	OBI1	717	S	KIQSSLSSASPSKAT	FALSE	FALSE	0.5207326453232128	FALSE	S/T	S/T	0.997405	0.454	0.183	0.041	0.041
Q13164	Mitogen-activated protein kinase 7	MAPK7	Q5W0B1-T166	Q5W0B1	OBI1	166	T	EWKKKLRTANEIYEK	FALSE	FALSE	0.5379876531735907	FALSE	S/T	S/T	0.989679	0.454	0.183	0.041	0.041
Q13164	Mitogen-activated protein kinase 7	MAPK7	Q5W0Q7-S908	Q5W0Q7	USPL1	908	S	KKLAALMSSPQSRTV	FALSE	FALSE	0.5827616281053511	FALSE	S/T	S/T	0.779523	0.62	0.258	0.041	0.041
Q13164	Mitogen-activated protein kinase 7	MAPK7	Q5W0Q7-S909	Q5W0Q7	USPL1	909	S	KLAALMSSPQSRTVR	FALSE	FALSE	0.5243921378971017	FALSE	S/T	S/T	0.430464	0.62	0.258	0.041	0.041
Q13164	Mitogen-activated protein kinase 7	MAPK7	Q5W0Q7-S1055	Q5W0Q7	USPL1	1055	S	VRTLNLESPMKTDIF	FALSE	FALSE	0.5785841304396182	FALSE	S/T	S/T	0.81255	0.62	0.258	0.041	0.041
Q13164	Mitogen-activated protein kinase 7	MAPK7	Q5W0Q7-T99	Q5W0Q7	USPL1	99	T	PDLEECHTPHKPQKR	FALSE	FALSE	0.50986635292974	FALSE	S/T	S/T	0.294606	0.62	0.258	0.041	0.041
Q13164	Mitogen-activated protein kinase 7	MAPK7	Q5W0V3-S617	Q5W0V3	F16B1	617	S	LRWEWPGSPKALEKC	FALSE	FALSE	0.6629432885070929	FALSE	S/T	S/T	0.389562	0.511	0.327	0.041	0.041
Q13164	Mitogen-activated protein kinase 7	MAPK7	Q5W111-S153	Q5W111	SPRY7	153	S	KNMHCPASGIRGTVY	FALSE	FALSE	0.5985850796770525	FALSE	S/T	S/T	0.674958	0.74	0.232	0.041	0.041
Q13164	Mitogen-activated protein kinase 7	MAPK7	Q5W5W9-S204	Q5W5W9	RES18	204	S	MMQAPGPSKEEIIYK	FALSE	FALSE	0.5035998290711332	FALSE	S/T	S/T	8.98236e-4	0.589	0.346	0.049	0.1505
Q13164	Mitogen-activated protein kinase 7	MAPK7	Q5W5W9-T168	Q5W5W9	RES18	168	T	VNRDQCFTSEVVSKA	FALSE	FALSE	0.7196111043164951	FALSE	S/T	S/T	0.191122	0.589	0.264	0.049	0.1505
Q13164	Mitogen-activated protein kinase 7	MAPK7	Q5XG87-S52	Q5XG87	PAPD7	52	S	GPALPAASPPPPGPT	FALSE	FALSE	0.5874052798943536	FALSE	S/T	S/T	0.618065	0.786	0.235	0.041	0.041
Q13164	Mitogen-activated protein kinase 7	MAPK7	Q5XG87-S157	Q5XG87	PAPD7	157	S	RGPAPAGSPSQHQFH	FALSE	FALSE	0.5426490717738229	FALSE	S/T	S/T	0.526622	0.786	0.235	0.041	0.041
Q13164	Mitogen-activated protein kinase 7	MAPK7	Q5XG87-S567	Q5XG87	PAPD7	567	S	TQNREPESPYGQRLT	FALSE	FALSE	0.6029611986207508	FALSE	S/T	S/T	0.643223	0.786	0.235	0.041	0.041
Q13164	Mitogen-activated protein kinase 7	MAPK7	Q5XG87-S689	Q5XG87	PAPD7	689	S	KAVHHMSSPAIPSAS	FALSE	FALSE	0.5247652257082296	FALSE	S/T	S/T	0.236853	0.786	0.235	0.041	0.041
Q13164	Mitogen-activated protein kinase 7	MAPK7	Q5XG87-S701	Q5XG87	PAPD7	701	S	SASPNPLSSPHLYHK	FALSE	FALSE	0.5357123350607801	FALSE	S/T	S/T	0.514837	0.786	0.235	0.041	0.041
Q13164	Mitogen-activated protein kinase 7	MAPK7	Q5XG87-T59	Q5XG87	PAPD7	59	T	SPPPPGPTAPAALPP	FALSE	FALSE	0.6228069055791334	FALSE	S/T	S/T	0.916045	0.786	0.235	0.041	0.041
Q13164	Mitogen-activated protein kinase 7	MAPK7	Q5XKK7-S91	Q5XKK7	F219B	91	S	RKGMLGASPNRPDSS	FALSE	FALSE	0.554145211074868	FALSE	S/T	S/T	0.0700307	0.899	0.33	0.041	0.041
Q13164	Mitogen-activated protein kinase 7	MAPK7	Q5XPI4-S675	Q5XPI4	RN123	675	S	PRPGWLSSPTLGRAN	FALSE	FALSE	0.5042068415162407	FALSE	S/T	S/T	0.632979	0.758	0.136	0.041	0.041
Q13164	Mitogen-activated protein kinase 7	MAPK7	Q5XPI4-S1312	Q5XPI4	RN123	1312	S	ANTSTTSSAA_____	FALSE	FALSE	0.5351498690147909	FALSE	S/T	S/T	0.803395	0.758	0.136	0.041	0.041
Q13164	Mitogen-activated protein kinase 7	MAPK7	Q5XPI4-T694	Q5XPI4	RN123	694	T	TAAVSLMTPRRPLST	FALSE	FALSE	0.5452820394960072	FALSE	S/T	S/T	0.730866	0.758	0.136	0.041	0.041
Q13164	Mitogen-activated protein kinase 7	MAPK7	Q5XUX0-T277	Q5XUX0	FBX31	277	T	ILMKFIYTSQYDNCL	FALSE	FALSE	0.624202414634161	FALSE	S/T	S/T	0.355716	0.52	0.293	0.041	0.041
Q13164	Mitogen-activated protein kinase 7	MAPK7	Q5XUX1-S61	Q5XUX1	FBXW9	61	S	STPAASPSASEPRAA	FALSE	FALSE	0.5082324199623681	FALSE	S/T	S/T	0.869648	0.564	0.138	0.041	0.041
Q13164	Mitogen-activated protein kinase 7	MAPK7	Q5XUX1-S267	Q5XUX1	FBXW9	267	S	FGEIKASSAVLCLSY	FALSE	FALSE	0.5580007711571435	FALSE	S/T	S/T	0.98797	0.564	0.138	0.041	0.041
Q13164	Mitogen-activated protein kinase 7	MAPK7	Q5XXA6-S974	Q5XXA6	ANO1	974	S	ACPDSLGSPAPSHAY	FALSE	FALSE	0.7783441282225343	FALSE	S/T	S/T	0.751328	0.619	0.324	0.041	0.041
Q13164	Mitogen-activated protein kinase 7	MAPK7	Q63HK3-S136	Q63HK3	ZKSC2	136	S	RLRQQVSSPVHREKH	FALSE	FALSE	0.5525386889531904	FALSE	S/T	S/T	0.25032	0.636	0.263	0.041	0.041
Q13164	Mitogen-activated protein kinase 7	MAPK7	Q63HK3-S144	Q63HK3	ZKSC2	144	S	PVHREKHSPLGAAWE	FALSE	FALSE	0.5404296789137302	FALSE	S/T	S/T	0.224353	0.636	0.263	0.041	0.041
Q13164	Mitogen-activated protein kinase 7	MAPK7	Q63HK3-S591	Q63HK3	ZKSC2	591	S	NSRASAPSPSTPEEV	FALSE	FALSE	0.5734849387299286	FALSE	S/T	S/T	0.540212	0.636	0.263	0.041	0.041
Q13164	Mitogen-activated protein kinase 7	MAPK7	Q63HK3-S600	Q63HK3	ZKSC2	600	S	STPEEVPSPSRQERG	FALSE	FALSE	0.5711004008355495	FALSE	S/T	S/T	0.506458	0.636	0.263	0.041	0.041
Q13164	Mitogen-activated protein kinase 7	MAPK7	Q63HK3-S658	Q63HK3	ZKSC2	658	S	GPPGLLQSPNDFEIG	FALSE	FALSE	0.6190255165368425	FALSE	S/T	S/T	0.758233	0.636	0.263	0.041	0.041
Q13164	Mitogen-activated protein kinase 7	MAPK7	Q63HK3-T594	Q63HK3	ZKSC2	594	T	ASAPSPSTPEEVPSP	FALSE	FALSE	0.5580838310967617	FALSE	S/T	S/T	0.399107	0.636	0.263	0.041	0.041
Q13164	Mitogen-activated protein kinase 7	MAPK7	Q63HK3-T798	Q63HK3	ZKSC2	798	T	IRHQRIHTGEKPFKC	FALSE	FALSE	0.5592065921562381	FALSE	S/T	S/T	0.497062	0.636	0.263	0.041	0.041
Q13164	Mitogen-activated protein kinase 7	MAPK7	Q63HK3-T826	Q63HK3	ZKSC2	826	T	GAHQRIHTGEKPYRC	FALSE	FALSE	0.5592065921562381	FALSE	S/T	S/T	0.497284	0.636	0.263	0.041	0.041
Q13164	Mitogen-activated protein kinase 7	MAPK7	Q63HK3-T910	Q63HK3	ZKSC2	910	T	REHRRIHTGEKPYGC	FALSE	FALSE	0.5411118754658737	FALSE	S/T	S/T	0.324105	0.636	0.263	0.041	0.041
Q13164	Mitogen-activated protein kinase 7	MAPK7	Q63HK5-S332	Q63HK5	TSH3	332	S	SLELELPSSPDSTGG	FALSE	FALSE	0.6765050787716793	FALSE	S/T	S/T	0.76823	0.676	0.289	0.041	0.041
Q13164	Mitogen-activated protein kinase 7	MAPK7	Q63HK5-S333	Q63HK5	TSH3	333	S	LELELPSSPDSTGGT	FALSE	FALSE	0.6541746706043717	FALSE	S/T	S/T	0.458322	0.676	0.289	0.041	0.041
Q13164	Mitogen-activated protein kinase 7	MAPK7	Q63HK5-S515	Q63HK5	TSH3	515	S	TENDLEESPKGGLDI	FALSE	FALSE	0.5705822298175978	FALSE	S/T	S/T	0.0607978	0.676	0.289	0.041	0.041
Q13164	Mitogen-activated protein kinase 7	MAPK7	Q63HK5-S584	Q63HK5	TSH3	584	S	FGNSEIVSPTKNQTL	FALSE	FALSE	0.6548427457554385	FALSE	S/T	S/T	0.535641	0.676	0.289	0.041	0.041
Q13164	Mitogen-activated protein kinase 7	MAPK7	Q63HK5-S596	Q63HK5	TSH3	596	S	QTLVSPPSSQTSPMP	FALSE	FALSE	0.6656529995703521	FALSE	S/T	S/T	0.606882	0.676	0.289	0.041	0.041
Q13164	Mitogen-activated protein kinase 7	MAPK7	Q63HK5-S600	Q63HK5	TSH3	600	S	SPPSSQTSPMPKTNF	FALSE	FALSE	0.561880952726939	FALSE	S/T	S/T	0.0487335	0.676	0.289	0.041	0.041
Q13164	Mitogen-activated protein kinase 7	MAPK7	Q63HK5-S636	Q63HK5	TSH3	636	S	KEPDGKLSPPKRATP	FALSE	FALSE	0.5952516364414979	FALSE	S/T	S/T	0.17533	0.676	0.289	0.041	0.041
Q13164	Mitogen-activated protein kinase 7	MAPK7	Q63HK5-S644	Q63HK5	TSH3	644	S	PPKRATPSPCSSEVG	FALSE	FALSE	0.5674729758359458	FALSE	S/T	S/T	0.0874302	0.676	0.289	0.041	0.041
Q13164	Mitogen-activated protein kinase 7	MAPK7	Q63HK5-S647	Q63HK5	TSH3	647	S	RATPSPCSSEVGEPI	FALSE	FALSE	0.6536320959719902	FALSE	S/T	S/T	0.402304	0.676	0.289	0.041	0.041
Q13164	Mitogen-activated protein kinase 7	MAPK7	Q63HK5-S682	Q63HK5	TSH3	682	S	RDGCKDGSPLAEPVE	FALSE	FALSE	0.5615954824641164	FALSE	S/T	S/T	0.046433	0.676	0.289	0.041	0.041
Q13164	Mitogen-activated protein kinase 7	MAPK7	Q63HK5-S809	Q63HK5	TSH3	809	S	SLGSVLLSPTSTAPA	FALSE	FALSE	0.6796363037792982	FALSE	S/T	S/T	0.844737	0.676	0.289	0.041	0.041
Q13164	Mitogen-activated protein kinase 7	MAPK7	Q63HK5-S818	Q63HK5	TSH3	818	S	TSTAPATSSSTVTTA	FALSE	FALSE	0.6541746706043717	FALSE	S/T	S/T	0.459801	0.676	0.289	0.041	0.041
Q13164	Mitogen-activated protein kinase 7	MAPK7	Q63HK5-S928	Q63HK5	TSH3	928	S	KYIMSDLSPQERMHI	FALSE	FALSE	0.5574909952437561	FALSE	S/T	S/T	0.0523726	0.676	0.289	0.041	0.041
Q13164	Mitogen-activated protein kinase 7	MAPK7	Q63HK5-T36	Q63HK5	TSH3	36	T	GLDPEEHTADGEPSA	FALSE	FALSE	0.6986740817300876	FALSE	S/T	S/T	0.893962	0.676	0.289	0.041	0.041
Q13164	Mitogen-activated protein kinase 7	MAPK7	Q63HK5-T209	Q63HK5	TSH3	209	T	KLYGSIFTGASKFRC	FALSE	FALSE	0.6541746706043717	FALSE	S/T	S/T	0.457751	0.676	0.289	0.041	0.041
Q13164	Mitogen-activated protein kinase 7	MAPK7	Q63HK5-T310	Q63HK5	TSH3	310	T	VPLKEPVTPVAAKII	FALSE	FALSE	0.6542258593095915	FALSE	S/T	S/T	0.417717	0.676	0.289	0.041	0.041
Q13164	Mitogen-activated protein kinase 7	MAPK7	Q63HK5-T337	Q63HK5	TSH3	337	T	LPSSPDSTGGTPKAT	FALSE	FALSE	0.5524431186652675	FALSE	S/T	S/T	0.0750107	0.676	0.289	0.041	0.041
Q13164	Mitogen-activated protein kinase 7	MAPK7	Q63HK5-T340	Q63HK5	TSH3	340	T	SPDSTGGTPKATISD	FALSE	FALSE	0.5554057741449403	FALSE	S/T	S/T	0.0400923	0.676	0.289	0.041	0.041
Q13164	Mitogen-activated protein kinase 7	MAPK7	Q63HK5-T428	Q63HK5	TSH3	428	T	KGKPIVETPVTPTIT	FALSE	FALSE	0.5963935715074655	FALSE	S/T	S/T	0.166471	0.676	0.289	0.041	0.041
Q13164	Mitogen-activated protein kinase 7	MAPK7	Q63HK5-T431	Q63HK5	TSH3	431	T	PIVETPVTPTITTLL	FALSE	FALSE	0.6541746706043717	FALSE	S/T	S/T	0.460803	0.676	0.289	0.041	0.041
Q13164	Mitogen-activated protein kinase 7	MAPK7	Q63HK5-T824	Q63HK5	TSH3	824	T	TSSSTVTTAKTSAVV	FALSE	FALSE	0.7088640160610352	FALSE	S/T	S/T	0.968957	0.676	0.289	0.041	0.041
Q13164	Mitogen-activated protein kinase 7	MAPK7	Q63HN8-S43	Q63HN8	RN213	43	S	NNNSTMASASEGEME	FALSE	FALSE	0.8032963889767145	FALSE	S/T	S/T	0.977136	0.805	0.318	0.041	0.041
Q13164	Mitogen-activated protein kinase 7	MAPK7	Q63HN8-S193	Q63HN8	RN213	193	S	TGSEAQSSPQFQDHT	FALSE	FALSE	0.6562902774281263	FALSE	S/T	S/T	0.151448	0.805	0.318	0.041	0.041
Q13164	Mitogen-activated protein kinase 7	MAPK7	Q63HN8-S226	Q63HN8	RN213	226	S	EGTGPPTSAGEGHSR	FALSE	FALSE	0.8073995403863367	FALSE	S/T	S/T	0.995719	0.805	0.318	0.041	0.041
Q13164	Mitogen-activated protein kinase 7	MAPK7	Q63HN8-S2112	Q63HN8	RN213	2112	S	SVPSRSSSALRTRVP	FALSE	FALSE	0.795869601972503	FALSE	S/T	S/T	0.603241	0.805	0.318	0.041	0.041
Q13164	Mitogen-activated protein kinase 7	MAPK7	Q63HN8-S2273	Q63HN8	RN213	2273	S	SLHTSDQSPGKHMVT	FALSE	FALSE	0.665510738420651	FALSE	S/T	S/T	0.136894	0.805	0.318	0.041	0.041
Q13164	Mitogen-activated protein kinase 7	MAPK7	Q63HN8-S3538	Q63HN8	RN213	3538	S	DTTRLLRSCVQSAVG	FALSE	FALSE	0.6658138595866716	FALSE	S/T	S/T	0.14345	0.805	0.318	0.041	0.041
Q13164	Mitogen-activated protein kinase 7	MAPK7	Q63HN8-S5102	Q63HN8	RN213	5102	S	KEPFGEISSRYKADL	FALSE	FALSE	0.5521645102895448	FALSE	S/T	S/T	0.0394333	0.805	0.318	0.041	0.041
Q13164	Mitogen-activated protein kinase 7	MAPK7	Q63HN8-T225	Q63HN8	RN213	225	T	QEGTGPPTSAGEGHS	FALSE	FALSE	0.7888842835852118	FALSE	S/T	S/T	0.549887	0.805	0.318	0.041	0.041
Q13164	Mitogen-activated protein kinase 7	MAPK7	Q63HN8-T303	Q63HN8	RN213	303	T	MKQPPATTPPFKTHC	FALSE	FALSE	0.7092947758371997	FALSE	S/T	S/T	0.326299	0.805	0.318	0.041	0.041
Q13164	Mitogen-activated protein kinase 7	MAPK7	Q63HN8-T894	Q63HN8	RN213	894	T	SAGQRDETGNNSVQT	FALSE	FALSE	0.5571085535146287	FALSE	S/T	S/T	0.0423327	0.805	0.318	0.041	0.041
Q13164	Mitogen-activated protein kinase 7	MAPK7	Q63HN8-T2269	Q63HN8	RN213	2269	T	FATPSLHTSDQSPGK	FALSE	FALSE	0.7888842835852118	FALSE	S/T	S/T	0.552097	0.805	0.318	0.041	0.041
Q13164	Mitogen-activated protein kinase 7	MAPK7	Q63HN8-T3495	Q63HN8	RN213	3495	T	AMETEASTSGEVAEV	FALSE	FALSE	0.7618653786195828	FALSE	S/T	S/T	0.377604	0.805	0.318	0.041	0.041
Q13164	Mitogen-activated protein kinase 7	MAPK7	Q63HN8-5-T303	Q63HN8-5	RN213-5	303	T	MKQPPATTPPFKTHC	FALSE	FALSE	0.7092947758371997	FALSE	S/T	S/T	0.326299	0.805	0.318	0.041	0.041
Q13164	Mitogen-activated protein kinase 7	MAPK7	Q63HR2-S252	Q63HR2	TNS2	252	S	YMHYSKISAGADQAL	FALSE	FALSE	0.6102116418676714	FALSE	S/T	S/T	0.973029	0.262	0.391	0.041	0.151
Q13164	Mitogen-activated protein kinase 7	MAPK7	Q63HR2-S481	Q63HR2	TNS2	481	S	TRGPLDGSPYAQVQR	FALSE	FALSE	0.5506074134545471	FALSE	S/T	S/T	0.0663748	0.262	0.391	0.041	0.151
Q13164	Mitogen-activated protein kinase 7	MAPK7	Q63HR2-S498	Q63HR2	TNS2	498	S	RQTPPAPSPEPPPPP	FALSE	FALSE	0.6108818432933112	FALSE	S/T	S/T	0.570024	0.262	0.391	0.041	0.151
Q13164	Mitogen-activated protein kinase 7	MAPK7	Q63HR2-S552	Q63HR2	TNS2	552	S	LGGCGVASGGRGAGR	FALSE	FALSE	0.6108818432933112	FALSE	S/T	S/T	0.546925	0.262	0.391	0.041	0.151
Q13164	Mitogen-activated protein kinase 7	MAPK7	Q63HR2-S629	Q63HR2	TNS2	629	S	AYGGYEGSPQGYAEA	FALSE	FALSE	0.5573494345706123	FALSE	S/T	S/T	0.084872	0.262	0.391	0.041	0.151
Q13164	Mitogen-activated protein kinase 7	MAPK7	Q63HR2-S811	Q63HR2	TNS2	811	S	RVPHSCGSPGEGRGY	FALSE	FALSE	0.5868416963759633	FALSE	S/T	S/T	0.325869	0.262	0.391	0.041	0.151
Q13164	Mitogen-activated protein kinase 7	MAPK7	Q63HR2-S825	Q63HR2	TNS2	825	S	YPSPGAHSPRAGSIS	FALSE	FALSE	0.6117321260514886	FALSE	S/T	S/T	0.639293	0.262	0.391	0.041	0.151
Q13164	Mitogen-activated protein kinase 7	MAPK7	Q63HR2-S835	Q63HR2	TNS2	835	S	AGSISPGSPPYPQSR	FALSE	FALSE	0.6117321260514886	FALSE	S/T	S/T	0.620865	0.262	0.391	0.041	0.151
Q13164	Mitogen-activated protein kinase 7	MAPK7	Q63HR2-S885	Q63HR2	TNS2	885	S	VSWREGPSGHSTLPR	FALSE	FALSE	0.5787158418420779	FALSE	S/T	S/T	0.141946	0.262	0.391	0.041	0.151
Q13164	Mitogen-activated protein kinase 7	MAPK7	Q63HR2-S893	Q63HR2	TNS2	893	S	GHSTLPRSPRDAPCS	FALSE	FALSE	0.6130731863754512	FALSE	S/T	S/T	0.485005	0.262	0.391	0.041	0.151
Q13164	Mitogen-activated protein kinase 7	MAPK7	Q63HR2-S906	Q63HR2	TNS2	906	S	CSASSELSGPSTPLH	FALSE	FALSE	0.5487859848831186	FALSE	S/T	S/T	0.0646231	0.262	0.391	0.041	0.151
Q13164	Mitogen-activated protein kinase 7	MAPK7	Q63HR2-S962	Q63HR2	TNS2	962	S	GKAPELPSGSGPEPL	FALSE	FALSE	0.6065391122047405	FALSE	S/T	S/T	0.869417	0.262	0.391	0.041	0.151
Q13164	Mitogen-activated protein kinase 7	MAPK7	Q63HR2-S972	Q63HR2	TNS2	972	S	GPEPLAPSPVSPTFP	FALSE	FALSE	0.6108818432933112	FALSE	S/T	S/T	0.563232	0.262	0.391	0.041	0.151
Q13164	Mitogen-activated protein kinase 7	MAPK7	Q63HR2-S975	Q63HR2	TNS2	975	S	PLAPSPVSPTFPPSS	FALSE	FALSE	0.6116649738150648	FALSE	S/T	S/T	0.511424	0.262	0.391	0.041	0.151
Q13164	Mitogen-activated protein kinase 7	MAPK7	Q63HR2-S991	Q63HR2	TNS2	991	S	SDWPQERSPGGHSDG	FALSE	FALSE	0.5053042774888106	FALSE	S/T	S/T	0.0436333	0.262	0.391	0.041	0.151
Q13164	Mitogen-activated protein kinase 7	MAPK7	Q63HR2-S1000	Q63HR2	TNS2	1000	S	GGHSDGASPRSPVPT	FALSE	FALSE	0.5784380640643002	FALSE	S/T	S/T	0.137029	0.262	0.391	0.041	0.151
Q13164	Mitogen-activated protein kinase 7	MAPK7	Q63HR2-S1003	Q63HR2	TNS2	1003	S	SDGASPRSPVPTTLP	FALSE	FALSE	0.6129149738150648	FALSE	S/T	S/T	0.493942	0.262	0.391	0.041	0.151
Q13164	Mitogen-activated protein kinase 7	MAPK7	Q63HR2-S1095	Q63HR2	TNS2	1095	S	PWGPEQASSPARGIS	FALSE	FALSE	0.5577825608646082	FALSE	S/T	S/T	0.0804199	0.262	0.391	0.041	0.151
Q13164	Mitogen-activated protein kinase 7	MAPK7	Q63HR2-S1096	Q63HR2	TNS2	1096	S	WGPEQASSPARGISH	FALSE	FALSE	0.6155160435183082	FALSE	S/T	S/T	0.428114	0.262	0.391	0.041	0.151
Q13164	Mitogen-activated protein kinase 7	MAPK7	Q63HR2-T910	Q63HR2	TNS2	910	T	SELSGPSTPLHTSSP	FALSE	FALSE	0.6067962101026423	FALSE	S/T	S/T	0.38456	0.262	0.391	0.041	0.151
Q13164	Mitogen-activated protein kinase 7	MAPK7	Q63HR2-T914	Q63HR2	TNS2	914	T	GPSTPLHTSSPVQGK	FALSE	FALSE	0.6117321260514886	FALSE	S/T	S/T	0.612565	0.262	0.391	0.041	0.151
Q13164	Mitogen-activated protein kinase 7	MAPK7	Q63HR2-T1118	Q63HR2	TNS2	1118	T	LSDNVPQTPEPPTQE	FALSE	FALSE	0.6148231863754512	FALSE	S/T	S/T	0.439158	0.262	0.391	0.041	0.151
Q13164	Mitogen-activated protein kinase 7	MAPK7	Q63HR2-T1182	Q63HR2	TNS2	1182	T	GLALKVATPPPSAQP	FALSE	FALSE	0.5867789443555458	FALSE	S/T	S/T	0.264433	0.262	0.391	0.041	0.151
Q13164	Mitogen-activated protein kinase 7	MAPK7	Q63ZY3-S19	Q63ZY3	KANK2	19	S	PGTPGPASPPAFPAK	FALSE	FALSE	0.9297155935457104	FALSE	S/T	S/T	0.648674	0.751	0.365	0.051	0.113
Q13164	Mitogen-activated protein kinase 7	MAPK7	Q63ZY3-S71	Q63ZY3	KANK2	71	S	VQRRPRLSSLPRGPG	FALSE	FALSE	0.5060537705790273	FALSE	S/T	S/T	1.50821e-4	0.751	0.365	0.051	0.113
Q13164	Mitogen-activated protein kinase 7	MAPK7	Q63ZY3-S83	Q63ZY3	KANK2	83	S	GPGSWWTSTESLCSN	FALSE	FALSE	0.5438094367191748	FALSE	S/T	S/T	3.77992e-4	0.751	0.365	0.051	0.113
Q13164	Mitogen-activated protein kinase 7	MAPK7	Q63ZY3-S92	Q63ZY3	KANK2	92	S	ESLCSNASGDSRHSA	FALSE	FALSE	0.6168993093212912	FALSE	S/T	S/T	0.0158537	0.751	0.365	0.051	0.113
Q13164	Mitogen-activated protein kinase 7	MAPK7	Q63ZY3-S98	Q63ZY3	KANK2	98	S	ASGDSRHSAYSYCGR	FALSE	FALSE	0.7329828763180789	FALSE	S/T	S/T	0.0313296	0.751	0.365	0.051	0.113
Q13164	Mitogen-activated protein kinase 7	MAPK7	Q63ZY3-S101	Q63ZY3	KANK2	101	S	DSRHSAYSYCGRGFY	FALSE	FALSE	0.538830656533738	FALSE	S/T	S/T	0.0019559	0.751	0.365	0.051	0.113
Q13164	Mitogen-activated protein kinase 7	MAPK7	Q63ZY3-S147	Q63ZY3	KANK2	147	S	ATPTGLGSLTPSAAG	FALSE	FALSE	0.5560758387382084	FALSE	S/T	S/T	4.59146e-4	0.751	0.365	0.051	0.113
Q13164	Mitogen-activated protein kinase 7	MAPK7	Q63ZY3-S151	Q63ZY3	KANK2	151	S	GLGSLTPSAAGSTAS	FALSE	FALSE	0.932508905550397	FALSE	S/T	S/T	0.891165	0.751	0.365	0.051	0.113
Q13164	Mitogen-activated protein kinase 7	MAPK7	Q63ZY3-S155	Q63ZY3	KANK2	155	S	LTPSAAGSTASLVGV	FALSE	FALSE	0.5572378522228483	FALSE	S/T	S/T	0.0133026	0.751	0.365	0.051	0.113
Q13164	Mitogen-activated protein kinase 7	MAPK7	Q63ZY3-S171	Q63ZY3	KANK2	171	S	LPPPTPRSSGLSTPV	FALSE	FALSE	0.9188846157464452	FALSE	S/T	S/T	0.264821	0.751	0.365	0.051	0.113
Q13164	Mitogen-activated protein kinase 7	MAPK7	Q63ZY3-S172	Q63ZY3	KANK2	172	S	PPPTPRSSGLSTPVP	FALSE	FALSE	0.5033933147621358	FALSE	S/T	S/T	2.2379e-4	0.751	0.365	0.051	0.113
Q13164	Mitogen-activated protein kinase 7	MAPK7	Q63ZY3-S175	Q63ZY3	KANK2	175	S	TPRSSGLSTPVPPSA	FALSE	FALSE	0.5417455334458752	FALSE	S/T	S/T	0.00173443	0.751	0.365	0.051	0.113
Q13164	Mitogen-activated protein kinase 7	MAPK7	Q63ZY3-S232	Q63ZY3	KANK2	232	S	QLTVQLKSQKFLGHP	FALSE	FALSE	0.5405228566325947	FALSE	S/T	S/T	3.42432e-4	0.751	0.365	0.051	0.113
Q13164	Mitogen-activated protein kinase 7	MAPK7	Q63ZY3-S323	Q63ZY3	KANK2	323	S	QAWPPPDSPVRVDTV	FALSE	FALSE	0.9297155935457104	FALSE	S/T	S/T	0.631921	0.751	0.365	0.051	0.113
Q13164	Mitogen-activated protein kinase 7	MAPK7	Q63ZY3-S375	Q63ZY3	KANK2	375	S	AMPGRPESPPVFRSQ	FALSE	FALSE	0.9310618558089554	FALSE	S/T	S/T	0.585879	0.751	0.365	0.051	0.113
Q13164	Mitogen-activated protein kinase 7	MAPK7	Q63ZY3-S425	Q63ZY3	KANK2	425	S	LPEVPAESSSSPPGS	FALSE	FALSE	0.9297239392770889	FALSE	S/T	S/T	0.46939	0.751	0.365	0.051	0.113
Q13164	Mitogen-activated protein kinase 7	MAPK7	Q63ZY3-S426	Q63ZY3	KANK2	426	S	PEVPAESSSSPPGSE	FALSE	FALSE	0.825730521742827	FALSE	S/T	S/T	0.046433	0.751	0.365	0.051	0.113
Q13164	Mitogen-activated protein kinase 7	MAPK7	Q63ZY3-S427	Q63ZY3	KANK2	427	S	EVPAESSSSPPGSEV	FALSE	FALSE	0.5336984732922097	FALSE	S/T	S/T	0.0109379	0.751	0.365	0.051	0.113
Q13164	Mitogen-activated protein kinase 7	MAPK7	Q63ZY3-S428	Q63ZY3	KANK2	428	S	VPAESSSSPPGSEVA	FALSE	FALSE	0.6631176318827873	FALSE	S/T	S/T	0.0230988	0.751	0.365	0.051	0.113
Q13164	Mitogen-activated protein kinase 7	MAPK7	Q63ZY3-S463	Q63ZY3	KANK2	463	S	EPTRQAASQESEEAG	FALSE	FALSE	0.5073871039123606	FALSE	S/T	S/T	1.55362e-4	0.751	0.365	0.051	0.113
Q13164	Mitogen-activated protein kinase 7	MAPK7	Q63ZY3-S540	Q63ZY3	KANK2	540	S	EPRERVPSVAEAPQL	FALSE	FALSE	0.51358033268145	FALSE	S/T	S/T	3.03457e-4	0.751	0.365	0.051	0.113
Q13164	Mitogen-activated protein kinase 7	MAPK7	Q63ZY3-S580	Q63ZY3	KANK2	580	S	TAEGASGSNTEEEIR	FALSE	FALSE	0.5054933147621358	FALSE	S/T	S/T	2.27044e-4	0.751	0.365	0.051	0.113
Q13164	Mitogen-activated protein kinase 7	MAPK7	Q63ZY3-T14	Q63ZY3	KANK2	14	T	VPAPFPGTPGPASPP	FALSE	FALSE	0.925509931950686	FALSE	S/T	S/T	0.373137	0.751	0.365	0.051	0.113
Q13164	Mitogen-activated protein kinase 7	MAPK7	Q63ZY3-T82	Q63ZY3	KANK2	82	T	RGPGSWWTSTESLCS	FALSE	FALSE	0.6502132911908859	FALSE	S/T	S/T	0.019713	0.751	0.365	0.051	0.113
Q13164	Mitogen-activated protein kinase 7	MAPK7	Q63ZY3-T141	Q63ZY3	KANK2	141	T	RLEDQAATPTGLGSL	FALSE	FALSE	0.9262309403540474	FALSE	S/T	S/T	0.376488	0.751	0.365	0.051	0.113
Q13164	Mitogen-activated protein kinase 7	MAPK7	Q63ZY3-T143	Q63ZY3	KANK2	143	T	EDQAATPTGLGSLTP	FALSE	FALSE	0.8590753307397875	FALSE	S/T	S/T	0.0612775	0.751	0.365	0.051	0.113
Q13164	Mitogen-activated protein kinase 7	MAPK7	Q63ZY3-T149	Q63ZY3	KANK2	149	T	PTGLGSLTPSAAGST	FALSE	FALSE	0.5562378522228483	FALSE	S/T	S/T	0.0133297	0.751	0.365	0.051	0.113
Q13164	Mitogen-activated protein kinase 7	MAPK7	Q63ZY3-T156	Q63ZY3	KANK2	156	T	TPSAAGSTASLVGVG	FALSE	FALSE	0.9296013425251872	FALSE	S/T	S/T	0.905816	0.751	0.365	0.051	0.113
Q13164	Mitogen-activated protein kinase 7	MAPK7	Q63ZY3-T168	Q63ZY3	KANK2	168	T	GVGLPPPTPRSSGLS	FALSE	FALSE	0.9201854348155516	FALSE	S/T	S/T	0.744309	0.751	0.365	0.051	0.113
Q13164	Mitogen-activated protein kinase 7	MAPK7	Q63ZY3-T176	Q63ZY3	KANK2	176	T	PRSSGLSTPVPPSAG	FALSE	FALSE	0.9297155935457104	FALSE	S/T	S/T	0.643892	0.751	0.365	0.051	0.113
Q13164	Mitogen-activated protein kinase 7	MAPK7	Q63ZY3-T240	Q63ZY3	KANK2	240	T	QKFLGHPTAGRGRSE	FALSE	FALSE	0.9201854348155516	FALSE	S/T	S/T	0.742025	0.751	0.365	0.051	0.113
Q13164	Mitogen-activated protein kinase 7	MAPK7	Q63ZY3-T329	Q63ZY3	KANK2	329	T	DSPVRVDTVRVVEGP	FALSE	FALSE	0.5096766480954692	FALSE	S/T	S/T	2.46156e-4	0.751	0.365	0.051	0.113
Q13164	Mitogen-activated protein kinase 7	MAPK7	Q63ZY3-T362	Q63ZY3	KANK2	362	T	QSLEPYGTGLRALAM	FALSE	FALSE	0.5201930436376766	FALSE	S/T	S/T	0.00634416	0.751	0.365	0.051	0.113
Q13164	Mitogen-activated protein kinase 7	MAPK7	Q63ZY3-T472	Q63ZY3	KANK2	472	T	ESEEAGGTGGPPAGV	FALSE	FALSE	0.8915508437249443	FALSE	S/T	S/T	0.0992061	0.751	0.365	0.051	0.113
Q13164	Mitogen-activated protein kinase 7	MAPK7	Q63ZY3-T493	Q63ZY3	KANK2	493	T	KEEVADPTAHRRSLQ	FALSE	FALSE	0.9296013425251872	FALSE	S/T	S/T	0.906677	0.751	0.365	0.051	0.113
Q13164	Mitogen-activated protein kinase 7	MAPK7	Q63ZY3-T552	Q63ZY3	KANK2	552	T	PQLRPAGTAAAKTSR	FALSE	FALSE	0.9455083735738972	FALSE	S/T	S/T	0.988805	0.751	0.365	0.051	0.113
Q13164	Mitogen-activated protein kinase 7	MAPK7	Q63ZY3-T573	Q63ZY3	KANK2	573	T	RESQHIPTAEGASGS	FALSE	FALSE	0.9354210709180348	FALSE	S/T	S/T	0.979246	0.751	0.365	0.051	0.113
Q13164	Mitogen-activated protein kinase 7	MAPK7	Q63ZY3-T741	Q63ZY3	KANK2	741	T	KASQAGQTALMLAVS	FALSE	FALSE	0.9378833474483684	FALSE	S/T	S/T	0.929274	0.751	0.365	0.051	0.113
Q13164	Mitogen-activated protein kinase 7	MAPK7	Q63ZY3-2-S478	Q63ZY3-2	KANK2-2	478	S	GTAPPLSSPPGGPPA	FALSE	FALSE	0.9269308384315434	FALSE	S/T	S/T	0.81705	0.751	0.365	0.051	0.113
Q13164	Mitogen-activated protein kinase 7	MAPK7	Q63ZY6-S253	Q63ZY6	NSN5C	253	S	SASQAKASAPERTPS	FALSE	FALSE	0.5003826280776463	FALSE	S/T	S/T	0.972461	0.621	0.169	0.041	0.041
Q13164	Mitogen-activated protein kinase 7	MAPK7	Q641Q3-S223	Q641Q3	METRL	223	S	HEPERQDSAIHLRVS	FALSE	FALSE	0.5684456123822551	FALSE	S/T	S/T	0.869782	0.335	0.407	0.041	0.041
Q13164	Mitogen-activated protein kinase 7	MAPK7	Q64LD2-T177	Q64LD2	WDR25	177	T	EDCVVPYTPRRLRQR	FALSE	FALSE	0.5464429436988049	FALSE	S/T	S/T	0.405667	0.537	0.255	0.041	0.041
Q13164	Mitogen-activated protein kinase 7	MAPK7	Q658N2-S423	Q658N2	WSCD1	423	S	REIEMFDSAILLIRN	FALSE	FALSE	0.6744636353235842	FALSE	S/T	S/T	0.745954	0.342	0.326	0.041	0.08600000000000001
Q13164	Mitogen-activated protein kinase 7	MAPK7	Q659A1-S326	Q659A1	ICE2	326	S	VKVIYINSPLPQKKM	FALSE	FALSE	0.524075486861381	FALSE	S/T	S/T	0.623687	0.859	0.196	0.041	0.041
Q13164	Mitogen-activated protein kinase 7	MAPK7	Q659A1-S695	Q659A1	ICE2	695	S	DSSSWPKSGWPSAFQ	FALSE	FALSE	0.5134922311344594	FALSE	S/T	S/T	0.580779	0.859	0.196	0.041	0.041
Q13164	Mitogen-activated protein kinase 7	MAPK7	Q659A1-S699	Q659A1	ICE2	699	S	WPKSGWPSAFQKPKG	FALSE	FALSE	0.5574572259624722	FALSE	S/T	S/T	0.928715	0.859	0.196	0.041	0.041
Q13164	Mitogen-activated protein kinase 7	MAPK7	Q659A1-T472	Q659A1	ICE2	472	T	QKEKQLVTGMDGGPE	FALSE	FALSE	0.5134922311344594	FALSE	S/T	S/T	0.582833	0.859	0.196	0.041	0.041
Q13164	Mitogen-activated protein kinase 7	MAPK7	Q659A1-T592	Q659A1	ICE2	592	T	KNNSDGKTAVVGSNL	FALSE	FALSE	0.5471780921408276	FALSE	S/T	S/T	0.824658	0.859	0.196	0.041	0.041
Q13164	Mitogen-activated protein kinase 7	MAPK7	Q659C4-S331	Q659C4	LAR1B	331	S	AFCSHTESAPNSPRI	FALSE	FALSE	0.5275872339007444	FALSE	S/T	S/T	0.80881	1	0.214	0.041	0.041
Q13164	Mitogen-activated protein kinase 7	MAPK7	Q659C4-S900	Q659C4	LAR1B	900	S	ELQVPINSPRRNISP	FALSE	FALSE	0.5084833544226977	FALSE	S/T	S/T	0.739676	1	0.176	0.041	0.041
Q13164	Mitogen-activated protein kinase 7	MAPK7	Q659C4-T362	Q659C4	LAR1B	362	T	AMSRGLSTSLPDLDS	FALSE	FALSE	0.5096507990319099	FALSE	S/T	S/T	0.615807	1	0.247	0.041	0.041
Q13164	Mitogen-activated protein kinase 7	MAPK7	Q659C4-T588	Q659C4	LAR1B	588	T	AMVHSLPTAVPESPR	FALSE	FALSE	0.5062331332888922	FALSE	S/T	S/T	0.997791	1	0.178	0.041	0.041
Q13164	Mitogen-activated protein kinase 7	MAPK7	Q66GS9-S548	Q66GS9	CP135	548	S	NEAQEELSALRKEST	FALSE	FALSE	0.5386010463813594	FALSE	S/T	S/T	0.86435	0.586	0.174	0.041	0.041
Q13164	Mitogen-activated protein kinase 7	MAPK7	Q66GS9-T1121	Q66GS9	CP135	1121	T	MRRHGLATPPLSSTL	FALSE	FALSE	0.5071447417823833	FALSE	S/T	S/T	0.680464	0.586	0.174	0.041	0.041
Q13164	Mitogen-activated protein kinase 7	MAPK7	Q66K66-S354	Q66K66	TM198	354	S	RGPLTACSGPPVRV_	FALSE	FALSE	0.5181975319035786	FALSE	S/T	S/T	0.433626	0.447	0.277	0.041	0.041
Q13164	Mitogen-activated protein kinase 7	MAPK7	Q66K74-S313	Q66K74	MAP1S	313	S	RRKLAERSEVAAGGG	FALSE	FALSE	0.5446438422909463	FALSE	S/T	S/T	5.94728e-6	0.679	0.286	0.053	0.068
Q13164	Mitogen-activated protein kinase 7	MAPK7	Q66K74-S472	Q66K74	MAP1S	472	S	EGPGRAESKESVGSR	FALSE	FALSE	0.6790687453065902	FALSE	S/T	S/T	0.00311366	0.679	0.286	0.053	0.068
Q13164	Mitogen-activated protein kinase 7	MAPK7	Q66K74-S475	Q66K74	MAP1S	475	S	GRAESKESVGSRDSS	FALSE	FALSE	0.6348879884427604	FALSE	S/T	S/T	1.92312e-4	0.679	0.286	0.053	0.068
Q13164	Mitogen-activated protein kinase 7	MAPK7	Q66K74-S478	Q66K74	MAP1S	478	S	ESKESVGSRDSSKRE	FALSE	FALSE	0.5440245591042485	FALSE	S/T	S/T	1.82001e-5	0.679	0.286	0.053	0.068
Q13164	Mitogen-activated protein kinase 7	MAPK7	Q66K74-S546	Q66K74	MAP1S	546	S	REVRRAASSVPNLKK	FALSE	FALSE	0.7544950090068533	FALSE	S/T	S/T	0.209668	0.679	0.286	0.053	0.068
Q13164	Mitogen-activated protein kinase 7	MAPK7	Q66K74-S547	Q66K74	MAP1S	547	S	EVRRAASSVPNLKKT	FALSE	FALSE	0.6515995246594484	FALSE	S/T	S/T	0.0012292	0.679	0.286	0.053	0.068
Q13164	Mitogen-activated protein kinase 7	MAPK7	Q66K74-S567	Q66K74	MAP1S	567	S	PKPRKAPSTSHSGFP	FALSE	FALSE	0.6951866283865419	FALSE	S/T	S/T	0.0156568	0.679	0.286	0.053	0.068
Q13164	Mitogen-activated protein kinase 7	MAPK7	Q66K74-S571	Q66K74	MAP1S	571	S	KAPSTSHSGFPPVAN	FALSE	FALSE	0.6987129046628182	FALSE	S/T	S/T	0.0157757	0.679	0.286	0.053	0.068
Q13164	Mitogen-activated protein kinase 7	MAPK7	Q66K74-S582	Q66K74	MAP1S	582	S	PVANGPRSPPSLRCG	FALSE	FALSE	0.8015878324619137	FALSE	S/T	S/T	0.654976	0.679	0.286	0.053	0.068
Q13164	Mitogen-activated protein kinase 7	MAPK7	Q66K74-S585	Q66K74	MAP1S	585	S	NGPRSPPSLRCGEAS	FALSE	FALSE	0.6369921469223251	FALSE	S/T	S/T	1.54177e-4	0.679	0.286	0.053	0.068
Q13164	Mitogen-activated protein kinase 7	MAPK7	Q66K74-S592	Q66K74	MAP1S	592	S	SLRCGEASPPSAACG	FALSE	FALSE	0.7700243216890285	FALSE	S/T	S/T	0.12119	0.679	0.286	0.053	0.068
Q13164	Mitogen-activated protein kinase 7	MAPK7	Q66K74-S595	Q66K74	MAP1S	595	S	CGEASPPSAACGSPA	FALSE	FALSE	0.8760495520782844	FALSE	S/T	S/T	0.994158	0.679	0.286	0.053	0.068
Q13164	Mitogen-activated protein kinase 7	MAPK7	Q66K74-S600	Q66K74	MAP1S	600	S	PPSAACGSPASQLVA	FALSE	FALSE	0.8008287676738641	FALSE	S/T	S/T	0.464336	0.679	0.286	0.053	0.068
Q13164	Mitogen-activated protein kinase 7	MAPK7	Q66K74-S603	Q66K74	MAP1S	603	S	AACGSPASQLVATPS	FALSE	FALSE	0.6373982876731991	FALSE	S/T	S/T	1.72415e-4	0.679	0.286	0.053	0.068
Q13164	Mitogen-activated protein kinase 7	MAPK7	Q66K74-S610	Q66K74	MAP1S	610	S	SQLVATPSLELGPIP	FALSE	FALSE	0.5466438422909462	FALSE	S/T	S/T	5.68812e-6	0.679	0.286	0.053	0.068
Q13164	Mitogen-activated protein kinase 7	MAPK7	Q66K74-S631	Q66K74	MAP1S	631	S	LELPLAASSIPRPRT	FALSE	FALSE	0.7575360678973875	FALSE	S/T	S/T	0.334187	0.679	0.286	0.053	0.068
Q13164	Mitogen-activated protein kinase 7	MAPK7	Q66K74-S632	Q66K74	MAP1S	632	S	ELPLAASSIPRPRTP	FALSE	FALSE	0.5445412257709152	FALSE	S/T	S/T	1.36348e-5	0.679	0.286	0.053	0.068
Q13164	Mitogen-activated protein kinase 7	MAPK7	Q66K74-S640	Q66K74	MAP1S	640	S	IPRPRTPSPESHRSP	FALSE	FALSE	0.7372262755034615	FALSE	S/T	S/T	0.0416952	0.679	0.286	0.053	0.068
Q13164	Mitogen-activated protein kinase 7	MAPK7	Q66K74-S646	Q66K74	MAP1S	646	S	PSPESHRSPAEGSER	FALSE	FALSE	0.6671139076013848	FALSE	S/T	S/T	0.00872701	0.679	0.286	0.053	0.068
Q13164	Mitogen-activated protein kinase 7	MAPK7	Q66K74-S651	Q66K74	MAP1S	651	S	HRSPAEGSERLSLSP	FALSE	FALSE	0.5459231726252306	FALSE	S/T	S/T	9.57847e-6	0.679	0.286	0.053	0.068
Q13164	Mitogen-activated protein kinase 7	MAPK7	Q66K74-S657	Q66K74	MAP1S	657	S	GSERLSLSPLRGGEA	FALSE	FALSE	0.7147482448378785	FALSE	S/T	S/T	0.0169393	0.679	0.286	0.053	0.068
Q13164	Mitogen-activated protein kinase 7	MAPK7	Q66K74-S729	Q66K74	MAP1S	729	S	RGPRARRSASPHDVD	FALSE	FALSE	0.721010794933784	FALSE	S/T	S/T	0.0194339	0.679	0.286	0.053	0.068
Q13164	Mitogen-activated protein kinase 7	MAPK7	Q66K74-S731	Q66K74	MAP1S	731	S	PRARRSASPHDVDLC	FALSE	FALSE	0.6755033676099076	FALSE	S/T	S/T	0.0102334	0.679	0.286	0.053	0.068
Q13164	Mitogen-activated protein kinase 7	MAPK7	Q66K74-S741	Q66K74	MAP1S	741	S	DVDLCLVSPCEFEHR	FALSE	FALSE	0.8094745686055803	FALSE	S/T	S/T	0.782189	0.679	0.286	0.053	0.068
Q13164	Mitogen-activated protein kinase 7	MAPK7	Q66K74-S759	Q66K74	MAP1S	759	S	PMAPAPASPGSSNDS	FALSE	FALSE	0.8084002711343524	FALSE	S/T	S/T	0.717385	0.679	0.286	0.053	0.068
Q13164	Mitogen-activated protein kinase 7	MAPK7	Q66K74-S762	Q66K74	MAP1S	762	S	PAPASPGSSNDSSAR	FALSE	FALSE	0.8035833508723975	FALSE	S/T	S/T	0.533195	0.679	0.286	0.053	0.068
Q13164	Mitogen-activated protein kinase 7	MAPK7	Q66K74-S763	Q66K74	MAP1S	763	S	APASPGSSNDSSARS	FALSE	FALSE	0.6607699087990859	FALSE	S/T	S/T	0.00103547	0.679	0.286	0.053	0.068
Q13164	Mitogen-activated protein kinase 7	MAPK7	Q66K74-S766	Q66K74	MAP1S	766	S	SPGSSNDSSARSQER	FALSE	FALSE	0.67298796431981	FALSE	S/T	S/T	0.00949601	0.679	0.286	0.053	0.068
Q13164	Mitogen-activated protein kinase 7	MAPK7	Q66K74-S767	Q66K74	MAP1S	767	S	PGSSNDSSARSQERA	FALSE	FALSE	0.8526041236508993	FALSE	S/T	S/T	0.938901	0.679	0.286	0.053	0.068
Q13164	Mitogen-activated protein kinase 7	MAPK7	Q66K74-S770	Q66K74	MAP1S	770	S	SNDSSARSQERAGGL	FALSE	FALSE	0.5842805967082582	FALSE	S/T	S/T	6.3983e-5	0.679	0.286	0.053	0.068
Q13164	Mitogen-activated protein kinase 7	MAPK7	Q66K74-S788	Q66K74	MAP1S	788	S	ETPPTSVSESLPTLS	FALSE	FALSE	0.5367885684015814	FALSE	S/T	S/T	1.32718e-6	0.679	0.286	0.053	0.068
Q13164	Mitogen-activated protein kinase 7	MAPK7	Q66K74-S790	Q66K74	MAP1S	790	S	PPTSVSESLPTLSDS	FALSE	FALSE	0.5367885684015814	FALSE	S/T	S/T	1.27275e-6	0.679	0.286	0.053	0.068
Q13164	Mitogen-activated protein kinase 7	MAPK7	Q66K74-S797	Q66K74	MAP1S	797	S	SLPTLSDSDPVPLAP	FALSE	FALSE	0.5053444114226319	FALSE	S/T	S/T	7.23377e-7	0.679	0.286	0.053	0.068
Q13164	Mitogen-activated protein kinase 7	MAPK7	Q66K74-S809	Q66K74	MAP1S	809	S	LAPGAADSDEDTEGF	FALSE	FALSE	0.5855770252796866	FALSE	S/T	S/T	5.07397e-5	0.679	0.286	0.053	0.068
Q13164	Mitogen-activated protein kinase 7	MAPK7	Q66K74-S871	Q66K74	MAP1S	871	S	KPLARPNSRAAAPKA	FALSE	FALSE	0.5440245591042485	FALSE	S/T	S/T	1.82563e-5	0.679	0.286	0.053	0.068
Q13164	Mitogen-activated protein kinase 7	MAPK7	Q66K74-S900	Q66K74	MAP1S	900	S	DRASRPLSARSEPSE	FALSE	FALSE	0.8760495520782844	FALSE	S/T	S/T	0.994486	0.679	0.286	0.053	0.068
Q13164	Mitogen-activated protein kinase 7	MAPK7	Q66K74-S903	Q66K74	MAP1S	903	S	SRPLSARSEPSEKGG	FALSE	FALSE	0.6116911343739663	FALSE	S/T	S/T	1.08022e-4	0.679	0.286	0.053	0.068
Q13164	Mitogen-activated protein kinase 7	MAPK7	Q66K74-S906	Q66K74	MAP1S	906	S	LSARSEPSEKGGRAP	FALSE	FALSE	0.5518745591042485	FALSE	S/T	S/T	2.20475e-5	0.679	0.286	0.053	0.068
Q13164	Mitogen-activated protein kinase 7	MAPK7	Q66K74-S929	Q66K74	MAP1S	929	S	KTATRGPSGSASSRP	FALSE	FALSE	0.763729531773062	FALSE	S/T	S/T	0.109915	0.679	0.286	0.053	0.068
Q13164	Mitogen-activated protein kinase 7	MAPK7	Q66K74-S939	Q66K74	MAP1S	939	S	ASSRPGVSATPPKSP	FALSE	FALSE	0.8504803862771618	FALSE	S/T	S/T	0.959135	0.679	0.286	0.053	0.068
Q13164	Mitogen-activated protein kinase 7	MAPK7	Q66K74-S999	Q66K74	MAP1S	999	S	VLDALLASKQHWDRD	FALSE	FALSE	0.6759879643198101	FALSE	S/T	S/T	0.00940207	0.679	0.286	0.053	0.068
Q13164	Mitogen-activated protein kinase 7	MAPK7	Q66K74-T521	Q66K74	MAP1S	521	T	KTEKEAKTPRELKKD	FALSE	FALSE	0.7330258302083418	FALSE	S/T	S/T	0.2953	0.679	0.286	0.053	0.068
Q13164	Mitogen-activated protein kinase 7	MAPK7	Q66K74-T554	Q66K74	MAP1S	554	T	SVPNLKKTNAQAAPK	FALSE	FALSE	0.6662583359909487	FALSE	S/T	S/T	5.17521e-4	0.679	0.286	0.053	0.068
Q13164	Mitogen-activated protein kinase 7	MAPK7	Q66K74-T568	Q66K74	MAP1S	568	T	KPRKAPSTSHSGFPP	FALSE	FALSE	0.7543437594838377	FALSE	S/T	S/T	0.310832	0.679	0.286	0.053	0.068
Q13164	Mitogen-activated protein kinase 7	MAPK7	Q66K74-T608	Q66K74	MAP1S	608	T	PASQLVATPSLELGP	FALSE	FALSE	0.7442558273025266	FALSE	S/T	S/T	0.26021	0.679	0.286	0.053	0.068
Q13164	Mitogen-activated protein kinase 7	MAPK7	Q66K74-T638	Q66K74	MAP1S	638	T	SSIPRPRTPSPESHR	FALSE	FALSE	0.7591360678973875	FALSE	S/T	S/T	0.33284	0.679	0.286	0.053	0.068
Q13164	Mitogen-activated protein kinase 7	MAPK7	Q66K74-T671	Q66K74	MAP1S	671	T	AGPDASPTVTTPTVT	FALSE	FALSE	0.5587246440242449	FALSE	S/T	S/T	2.33694e-5	0.679	0.286	0.053	0.068
Q13164	Mitogen-activated protein kinase 7	MAPK7	Q66K74-T673	Q66K74	MAP1S	673	T	PDASPTVTTPTVTTP	FALSE	FALSE	0.657683458054703	FALSE	S/T	S/T	3.15352e-4	0.679	0.286	0.053	0.068
Q13164	Mitogen-activated protein kinase 7	MAPK7	Q66K74-T676	Q66K74	MAP1S	676	T	SPTVTTPTVTTPSLP	FALSE	FALSE	0.5736063732646333	FALSE	S/T	S/T	2.67007e-5	0.679	0.286	0.053	0.068
Q13164	Mitogen-activated protein kinase 7	MAPK7	Q66K74-T782	Q66K74	MAP1S	782	T	GGLGAEETPPTSVSE	FALSE	FALSE	0.7270939575781659	FALSE	S/T	S/T	0.066086	0.679	0.286	0.053	0.068
Q13164	Mitogen-activated protein kinase 7	MAPK7	Q66K74-T813	Q66K74	MAP1S	813	T	AADSDEDTEGFGVPR	FALSE	FALSE	0.5422382867353909	FALSE	S/T	S/T	8.10838e-6	0.679	0.286	0.053	0.068
Q13164	Mitogen-activated protein kinase 7	MAPK7	Q66K74-T852	Q66K74	MAP1S	852	T	PEMLPPKTARQTENV	FALSE	FALSE	0.8747376758439196	FALSE	S/T	S/T	0.991135	0.679	0.286	0.053	0.068
Q13164	Mitogen-activated protein kinase 7	MAPK7	Q66K74-T879	Q66K74	MAP1S	879	T	RAAAPKATPVAAAKT	FALSE	FALSE	0.7687108296255365	FALSE	S/T	S/T	0.129934	0.679	0.286	0.053	0.068
Q13164	Mitogen-activated protein kinase 7	MAPK7	Q66K74-T886	Q66K74	MAP1S	886	T	TPVAAAKTKGLAGGD	FALSE	FALSE	0.6545705839907819	FALSE	S/T	S/T	0.00404378	0.679	0.286	0.053	0.068
Q13164	Mitogen-activated protein kinase 7	MAPK7	Q66K74-T941	Q66K74	MAP1S	941	T	SRPGVSATPPKSPVY	FALSE	FALSE	0.7150482448378784	FALSE	S/T	S/T	0.017277	0.679	0.286	0.053	0.068
Q13164	Mitogen-activated protein kinase 7	MAPK7	Q66K89-S50	Q66K89	E4F1	50	S	LGLPAPFSEEDEDDV	FALSE	FALSE	0.5504437782962645	FALSE	S/T	S/T	1.61969e-4	0.846	0.379	0.05500000000000001	0.0905
Q13164	Mitogen-activated protein kinase 7	MAPK7	Q66K89-S165	Q66K89	E4F1	165	S	EMAEAPGSPRQQGLG	FALSE	FALSE	0.9278571220623748	FALSE	S/T	S/T	0.792465	0.846	0.379	0.05500000000000001	0.0905
Q13164	Mitogen-activated protein kinase 7	MAPK7	Q66K89-S251	Q66K89	E4F1	251	S	DERPYKCSKCGKSFR	FALSE	FALSE	0.5994744430455937	FALSE	S/T	S/T	0.00111896	0.846	0.379	0.05500000000000001	0.0905
Q13164	Mitogen-activated protein kinase 7	MAPK7	Q66K89-S260	Q66K89	E4F1	260	S	CGKSFRESGALTRHL	FALSE	FALSE	0.5462542358126042	FALSE	S/T	S/T	1.46153e-4	0.846	0.379	0.05500000000000001	0.0905
Q13164	Mitogen-activated protein kinase 7	MAPK7	Q66K89-S269	Q66K89	E4F1	269	S	ALTRHLKSLTPCTEK	FALSE	FALSE	0.5462542358126042	FALSE	S/T	S/T	1.49021e-4	0.846	0.379	0.05500000000000001	0.0905
Q13164	Mitogen-activated protein kinase 7	MAPK7	Q66K89-S318	Q66K89	E4F1	318	S	TGEPIETSPVIHLVT	FALSE	FALSE	0.8329896333583509	FALSE	S/T	S/T	0.044274	0.846	0.379	0.05500000000000001	0.0905
Q13164	Mitogen-activated protein kinase 7	MAPK7	Q66K89-S613	Q66K89	E4F1	613	S	ELLVSEDSPAAATTV	FALSE	FALSE	0.859953937562181	FALSE	S/T	S/T	0.0595407	0.846	0.379	0.05500000000000001	0.0905
Q13164	Mitogen-activated protein kinase 7	MAPK7	Q66K89-S772	Q66K89	E4F1	772	S	AGELVIASPEGQLEV	FALSE	FALSE	0.9266347343193988	FALSE	S/T	S/T	0.680793	0.846	0.379	0.05500000000000001	0.0905
Q13164	Mitogen-activated protein kinase 7	MAPK7	Q66K89-T317	Q66K89	E4F1	317	T	VTGEPIETSPVIHLV	FALSE	FALSE	0.9284995680112152	FALSE	S/T	S/T	0.517733	0.846	0.379	0.05500000000000001	0.0905
Q13164	Mitogen-activated protein kinase 7	MAPK7	Q66K89-T325	Q66K89	E4F1	325	T	SPVIHLVTDAKGTVI	FALSE	FALSE	0.5148717179219396	FALSE	S/T	S/T	2.34299e-5	0.846	0.379	0.05500000000000001	0.0905
Q13164	Mitogen-activated protein kinase 7	MAPK7	Q66K89-T458	Q66K89	E4F1	458	T	EAHKRGHTGPRPFAC	FALSE	FALSE	0.8563116298698733	FALSE	S/T	S/T	0.0635601	0.846	0.379	0.05500000000000001	0.0905
Q13164	Mitogen-activated protein kinase 7	MAPK7	Q66K89-T570	Q66K89	E4F1	570	T	VRHVRHHTGEKPFKC	FALSE	FALSE	0.5689997369621557	FALSE	S/T	S/T	0.00655505	0.846	0.379	0.05500000000000001	0.0905
Q13164	Mitogen-activated protein kinase 7	MAPK7	Q674X7-S339	Q674X7	KAZRN	339	S	STPSDINSPRHRTHS	FALSE	FALSE	0.5271624809483367	FALSE	S/T	S/T	0.593363	0.749	0.201	0.041	0.041
Q13164	Mitogen-activated protein kinase 7	MAPK7	Q674X7-T31	Q674X7	KAZRN	31	T	TNLRAELTATNRRLA	FALSE	FALSE	0.554323568555958	FALSE	S/T	S/T	0.925905	0.749	0.201	0.041	0.041
Q13164	Mitogen-activated protein kinase 7	MAPK7	Q67FW5-S76	Q67FW5	B3GNL	76	S	WRVKLEDSGVHVIIG	FALSE	FALSE	0.7157792239597587	FALSE	S/T	S/T	0.0808195	0.757	0.395	0.041	0.041
Q13164	Mitogen-activated protein kinase 7	MAPK7	Q684P5-S34	Q684P5	RPGP2	34	S	KKQELANSSDATLPD	FALSE	FALSE	0.7367142266697465	FALSE	S/T	S/T	0.362325	0.694	0.267	0.041	0.1175
Q13164	Mitogen-activated protein kinase 7	MAPK7	Q684P5-S45	Q684P5	RPGP2	45	S	TLPDRPLSPPLTAPP	FALSE	FALSE	0.770546480037158	FALSE	S/T	S/T	0.554348	0.694	0.267	0.041	0.1175
Q13164	Mitogen-activated protein kinase 7	MAPK7	Q684P5-S56	Q684P5	RPGP2	56	S	TAPPTMKSSEFFEML	FALSE	FALSE	0.7254516319322777	FALSE	S/T	S/T	0.171315	0.694	0.267	0.041	0.1175
Q13164	Mitogen-activated protein kinase 7	MAPK7	Q684P5-S544	Q684P5	RPGP2	544	S	EVTKTTFSPPVVAAT	FALSE	FALSE	0.5943378898756424	FALSE	S/T	S/T	0.0342517	0.694	0.267	0.041	0.1175
Q13164	Mitogen-activated protein kinase 7	MAPK7	Q684P5-S599	Q684P5	RPGP2	599	S	KTPDGGHSSQEIKSE	FALSE	FALSE	0.7039643135666175	FALSE	S/T	S/T	0.105011	0.694	0.267	0.041	0.1175
Q13164	Mitogen-activated protein kinase 7	MAPK7	Q684P5-S613	Q684P5	RPGP2	613	S	ETSSNPSSPEICPNK	FALSE	FALSE	0.7632268820190439	FALSE	S/T	S/T	0.514251	0.694	0.267	0.041	0.1175
Q13164	Mitogen-activated protein kinase 7	MAPK7	Q684P5-S668	Q684P5	RPGP2	668	S	GSQPSTTSPFKQEVF	FALSE	FALSE	0.5934236041613566	FALSE	S/T	S/T	0.0330882	0.694	0.267	0.041	0.1175
Q13164	Mitogen-activated protein kinase 7	MAPK7	Q684P5-S678	Q684P5	RPGP2	678	S	KQEVFVYSPSPSSES	FALSE	FALSE	0.7269650205476357	FALSE	S/T	S/T	0.1979	0.694	0.267	0.041	0.1175
Q13164	Mitogen-activated protein kinase 7	MAPK7	Q684P5-T49	Q684P5	RPGP2	49	T	RPLSPPLTAPPTMKS	FALSE	FALSE	0.8250351475934689	FALSE	S/T	S/T	0.991361	0.694	0.267	0.041	0.1175
Q13164	Mitogen-activated protein kinase 7	MAPK7	Q684P5-T53	Q684P5	RPGP2	53	T	PPLTAPPTMKSSEFF	FALSE	FALSE	0.5953397303664398	FALSE	S/T	S/T	0.0352163	0.694	0.267	0.041	0.1175
Q13164	Mitogen-activated protein kinase 7	MAPK7	Q684P5-T572	Q684P5	RPGP2	572	T	GLFPRLHTGSEGQGD	FALSE	FALSE	0.7785521876707243	FALSE	S/T	S/T	0.617371	0.694	0.267	0.041	0.1175
Q13164	Mitogen-activated protein kinase 7	MAPK7	Q684P5-T587	Q684P5	RPGP2	587	T	SRARCDSTSSTPKTP	FALSE	FALSE	0.6548137363620242	FALSE	S/T	S/T	0.0485854	0.694	0.267	0.041	0.1175
Q13164	Mitogen-activated protein kinase 7	MAPK7	Q684P5-T593	Q684P5	RPGP2	593	T	STSSTPKTPDGGHSS	FALSE	FALSE	0.7410376683169672	FALSE	S/T	S/T	0.314815	0.694	0.267	0.041	0.1175
Q13164	Mitogen-activated protein kinase 7	MAPK7	Q685J3-T3265	Q685J3	MUC17	3265	T	EASSSPPTAEGTSMP	FALSE	FALSE	0.541102053628356	FALSE	S/T	S/T	0.994272	0.419	0.246	0.041	0.041
Q13164	Mitogen-activated protein kinase 7	MAPK7	Q687X5-S60	Q687X5	STEA4	60	S	QKTTLLPSGAEVLSY	FALSE	FALSE	0.5255225041214944	FALSE	S/T	S/T	0.831607	0.579	0.135	0.041	0.041
Q13164	Mitogen-activated protein kinase 7	MAPK7	Q68BL7-S334	Q68BL7	OLM2A	334	S	SNSAEPNSAEQDEAE	FALSE	FALSE	0.5231388484351122	FALSE	S/T	S/T	0.994444	0.342	0.274	0.041	0.041
Q13164	Mitogen-activated protein kinase 7	MAPK7	Q68CJ9-S173	Q68CJ9	CR3L3	173	S	PADPVDLSPRCNLTV	FALSE	FALSE	0.7454422271228036	FALSE	S/T	S/T	0.099064	0.749	0.435	0.041	0.041
Q13164	Mitogen-activated protein kinase 7	MAPK7	Q68CJ9-S256	Q68CJ9	CR3L3	256	S	RKIRNKQSAQESRKK	FALSE	FALSE	0.8410917300328348	FALSE	S/T	S/T	0.966981	0.749	0.435	0.041	0.041
Q13164	Mitogen-activated protein kinase 7	MAPK7	Q68CJ9-S276	Q68CJ9	CR3L3	276	S	DGLETRMSACTAQNQ	FALSE	FALSE	0.5960117095720324	FALSE	S/T	S/T	0.0251819	0.749	0.435	0.041	0.041
Q13164	Mitogen-activated protein kinase 7	MAPK7	Q68CL5-S7	Q68CL5	TPGS2	7	S	_MEEEASSPGLGCSK	FALSE	FALSE	0.7271618450999993	FALSE	S/T	S/T	0.543613	0.607	0.549	0.041	0.041
Q13164	Mitogen-activated protein kinase 7	MAPK7	Q68CP9-S631	Q68CP9	ARID2	631	S	VDSVPDVSPAPSPAG	FALSE	FALSE	0.5680970189019585	FALSE	S/T	S/T	0.0879802	0.652	0.304	0.041	0.041
Q13164	Mitogen-activated protein kinase 7	MAPK7	Q68CP9-S635	Q68CP9	ARID2	635	S	PDVSPAPSPAGIPHG	FALSE	FALSE	0.7277504794160857	FALSE	S/T	S/T	0.732474	0.652	0.304	0.041	0.041
Q13164	Mitogen-activated protein kinase 7	MAPK7	Q68CP9-S1391	Q68CP9	ARID2	1391	S	HVGNGEISPMEPQGT	FALSE	FALSE	0.5873264836424478	FALSE	S/T	S/T	0.0994374	0.652	0.304	0.041	0.041
Q13164	Mitogen-activated protein kinase 7	MAPK7	Q68CP9-S1470	Q68CP9	ARID2	1470	S	QRPSVVVSPHSTTSV	FALSE	FALSE	0.6380058642424181	FALSE	S/T	S/T	0.309432	0.652	0.304	0.041	0.041
Q13164	Mitogen-activated protein kinase 7	MAPK7	Q68CP9-S1550	Q68CP9	ARID2	1550	S	DPNNAGCSATMVAVP	FALSE	FALSE	0.7422060501938434	FALSE	S/T	S/T	0.942519	0.652	0.304	0.041	0.041
Q13164	Mitogen-activated protein kinase 7	MAPK7	Q68CP9-S1572	Q68CP9	ARID2	1572	S	VAKVAIESAVQQKQQ	FALSE	FALSE	0.7409715973884342	FALSE	S/T	S/T	0.996674	0.652	0.304	0.041	0.041
Q13164	Mitogen-activated protein kinase 7	MAPK7	Q68CP9-S1713	Q68CP9	ARID2	1713	S	GQAGSQKSSTKQPTV	FALSE	FALSE	0.5519079701261405	FALSE	S/T	S/T	0.0724568	0.652	0.304	0.041	0.041
Q13164	Mitogen-activated protein kinase 7	MAPK7	Q68CP9-S1724	Q68CP9	ARID2	1724	S	QPTVGGTSSTPRAQK	FALSE	FALSE	0.5436413182149371	FALSE	S/T	S/T	0.0550386	0.652	0.304	0.041	0.041
Q13164	Mitogen-activated protein kinase 7	MAPK7	Q68CP9-T653	Q68CP9	ARID2	653	T	IGNHFQRTPVANQSS	FALSE	FALSE	0.5439649546604541	FALSE	S/T	S/T	0.0543892	0.652	0.304	0.041	0.041
Q13164	Mitogen-activated protein kinase 7	MAPK7	Q68CP9-T1072	Q68CP9	ARID2	1072	T	LPKRGPSTPGGKLIL	FALSE	FALSE	0.7274918869910485	FALSE	S/T	S/T	0.55163	0.652	0.304	0.041	0.041
Q13164	Mitogen-activated protein kinase 7	MAPK7	Q68CP9-T1723	Q68CP9	ARID2	1723	T	KQPTVGGTSSTPRAQ	FALSE	FALSE	0.5426987016745081	FALSE	S/T	S/T	0.0457726	0.652	0.304	0.041	0.041
Q13164	Mitogen-activated protein kinase 7	MAPK7	Q68CQ4-S451	Q68CQ4	DIEXF	451	S	SSDILIASPLGLRTI	FALSE	FALSE	0.5575563823922296	FALSE	S/T	S/T	0.631871	0.641	0.19	0.041	0.041
Q13164	Mitogen-activated protein kinase 7	MAPK7	Q68CQ4-T149	Q68CQ4	DIEXF	149	T	DGEEPPGTSQTSPEE	FALSE	FALSE	0.5084142250728868	FALSE	S/T	S/T	0.452631	0.641	0.19	0.041	0.041
Q13164	Mitogen-activated protein kinase 7	MAPK7	Q68CQ4-T276	Q68CQ4	DIEXF	276	T	QKSSSPFTPLQKELF	FALSE	FALSE	0.5089200478885688	FALSE	S/T	S/T	0.466725	0.641	0.19	0.041	0.041
Q13164	Mitogen-activated protein kinase 7	MAPK7	Q68CZ1-S989	Q68CZ1	FTM	989	S	PHQSDETSPPPEDRK	FALSE	FALSE	0.502228475372048	FALSE	S/T	S/T	0.0474331	0.591	0.293	0.041	0.041
Q13164	Mitogen-activated protein kinase 7	MAPK7	Q68CZ2-S299	Q68CZ2	TENS3	299	S	GKVELVFSATPEKIQ	FALSE	FALSE	0.7117176463974563	FALSE	S/T	S/T	0.99282	0.585	0.322	0.041	0.151
Q13164	Mitogen-activated protein kinase 7	MAPK7	Q68CZ2-S337	Q68CZ2	TENS3	337	S	WDSYENLSADGEVLH	FALSE	FALSE	0.7090241217566601	FALSE	S/T	S/T	0.61893	0.585	0.356	0.041	0.151
Q13164	Mitogen-activated protein kinase 7	MAPK7	Q68CZ2-S361	Q68CZ2	TENS3	361	S	YAKVRKKSSSDPGIP	FALSE	FALSE	0.5896038799825406	FALSE	S/T	S/T	0.0828997	0.585	0.286	0.041	0.151
Q13164	Mitogen-activated protein kinase 7	MAPK7	Q68CZ2-S362	Q68CZ2	TENS3	362	S	AKVRKKSSSDPGIPG	FALSE	FALSE	0.5859031787243065	FALSE	S/T	S/T	0.1054	0.585	0.171	0.041	0.151
Q13164	Mitogen-activated protein kinase 7	MAPK7	Q68CZ2-S379	Q68CZ2	TENS3	379	S	QAIPATNSPDHSDHT	FALSE	FALSE	0.5611068473307173	FALSE	S/T	S/T	0.0494948	0.585	0.277	0.041	0.151
Q13164	Mitogen-activated protein kinase 7	MAPK7	Q68CZ2-S399	Q68CZ2	TENS3	399	S	DSGHSTASARTDKTE	FALSE	FALSE	0.6640864610999256	FALSE	S/T	S/T	0.881237	0.585	0.121	0.041	0.151
Q13164	Mitogen-activated protein kinase 7	MAPK7	Q68CZ2-S418	Q68CZ2	TENS3	418	S	PGTRRGLSAQEKAEL	FALSE	FALSE	0.6690183389453974	FALSE	S/T	S/T	0.905845	0.585	0.22	0.041	0.151
Q13164	Mitogen-activated protein kinase 7	MAPK7	Q68CZ2-S430	Q68CZ2	TENS3	430	S	AELDQLLSGFGLEDP	FALSE	FALSE	0.7216990599299401	FALSE	S/T	S/T	0.724748	0.585	0.377	0.041	0.151
Q13164	Mitogen-activated protein kinase 7	MAPK7	Q68CZ2-S439	Q68CZ2	TENS3	439	S	FGLEDPGSSLKEMTD	FALSE	FALSE	0.6596159630269605	FALSE	S/T	S/T	0.495493	0.585	0.264	0.041	0.151
Q13164	Mitogen-activated protein kinase 7	MAPK7	Q68CZ2-S492	Q68CZ2	TENS3	492	S	HDLHSVDSLGTLSSS	FALSE	FALSE	0.5027569446203639	FALSE	S/T	S/T	3.2976e-5	0.585	0.566	0.041	0.151
Q13164	Mitogen-activated protein kinase 7	MAPK7	Q68CZ2-S573	Q68CZ2	TENS3	573	S	LLRKPSVSAQMQAYG	FALSE	FALSE	0.6357986920009944	FALSE	S/T	S/T	0.641966	0.585	0.286	0.041	0.151
Q13164	Mitogen-activated protein kinase 7	MAPK7	Q68CZ2-S582	Q68CZ2	TENS3	582	S	QMQAYGQSSYSTQTW	FALSE	FALSE	0.588103834954314	FALSE	S/T	S/T	0.114701	0.585	0.19	0.041	0.151
Q13164	Mitogen-activated protein kinase 7	MAPK7	Q68CZ2-S649	Q68CZ2	TENS3	649	S	AVQRGVGSGPHPPDT	FALSE	FALSE	0.669619620784994	FALSE	S/T	S/T	0.517037	0.585	0.304	0.041	0.151
Q13164	Mitogen-activated protein kinase 7	MAPK7	Q68CZ2-S660	Q68CZ2	TENS3	660	S	PPDTQQPSPSKAFKP	FALSE	FALSE	0.6528858413983766	FALSE	S/T	S/T	0.0992073	0.585	0.343	0.041	0.151
Q13164	Mitogen-activated protein kinase 7	MAPK7	Q68CZ2-S687	Q68CZ2	TENS3	687	S	PELSTGPSPGSPTLD	FALSE	FALSE	0.540928586584093	FALSE	S/T	S/T	0.0739631	0.585	0.175	0.041	0.151
Q13164	Mitogen-activated protein kinase 7	MAPK7	Q68CZ2-S690	Q68CZ2	TENS3	690	S	STGPSPGSPTLDIDQ	FALSE	FALSE	0.707792110446685	FALSE	S/T	S/T	0.600636	0.585	0.325	0.041	0.151
Q13164	Mitogen-activated protein kinase 7	MAPK7	Q68CZ2-S732	Q68CZ2	TENS3	732	S	SQANGSVSPDSVGGG	FALSE	FALSE	0.5935670697211202	FALSE	S/T	S/T	0.017598	0.585	0.385	0.041	0.151
Q13164	Mitogen-activated protein kinase 7	MAPK7	Q68CZ2-S762	Q68CZ2	TENS3	762	S	RATGRQGSSAEQPLG	FALSE	FALSE	0.538709617318871	FALSE	S/T	S/T	0.0568767	0.585	0.184	0.041	0.151
Q13164	Mitogen-activated protein kinase 7	MAPK7	Q68CZ2-S763	Q68CZ2	TENS3	763	S	ATGRQGSSAEQPLGG	FALSE	FALSE	0.6636216362231583	FALSE	S/T	S/T	0.928159	0.585	0.296	0.041	0.151
Q13164	Mitogen-activated protein kinase 7	MAPK7	Q68CZ2-S811	Q68CZ2	TENS3	811	S	PNLPPFPSPADVKET	FALSE	FALSE	0.6372307776041264	FALSE	S/T	S/T	0.0644445	0.585	0.361	0.041	0.151
Q13164	Mitogen-activated protein kinase 7	MAPK7	Q68CZ2-S836	Q68CZ2	TENS3	836	S	IIDGRILSSKESMCS	FALSE	FALSE	0.6707204657242299	FALSE	S/T	S/T	0.586472	0.585	0.234	0.041	0.151
Q13164	Mitogen-activated protein kinase 7	MAPK7	Q68CZ2-S840	Q68CZ2	TENS3	840	S	RILSSKESMCSTPAF	FALSE	FALSE	0.543269922402242	FALSE	S/T	S/T	0.00386034	0.585	0.461	0.041	0.151
Q13164	Mitogen-activated protein kinase 7	MAPK7	Q68CZ2-S850	Q68CZ2	TENS3	850	S	STPAFPVSPETPYVK	FALSE	FALSE	0.6507170181727729	FALSE	S/T	S/T	0.517914	0.585	0.216	0.041	0.151
Q13164	Mitogen-activated protein kinase 7	MAPK7	Q68CZ2-S866	Q68CZ2	TENS3	866	S	ALRHPPFSPPEPPLS	FALSE	FALSE	0.7080409071422892	FALSE	S/T	S/T	0.707045	0.585	0.321	0.041	0.151
Q13164	Mitogen-activated protein kinase 7	MAPK7	Q68CZ2-S873	Q68CZ2	TENS3	873	S	SPPEPPLSSPASQHK	FALSE	FALSE	0.6650939563209277	FALSE	S/T	S/T	0.628277	0.585	0.262	0.041	0.151
Q13164	Mitogen-activated protein kinase 7	MAPK7	Q68CZ2-S874	Q68CZ2	TENS3	874	S	PPEPPLSSPASQHKG	FALSE	FALSE	0.7227362067584658	FALSE	S/T	S/T	0.724244	0.585	0.382	0.041	0.151
Q13164	Mitogen-activated protein kinase 7	MAPK7	Q68CZ2-S887	Q68CZ2	TENS3	887	S	KGGREPRSCPETLTH	FALSE	FALSE	0.5190888982768457	FALSE	S/T	S/T	0.0490099	0.585	0.202	0.041	0.151
Q13164	Mitogen-activated protein kinase 7	MAPK7	Q68CZ2-S901	Q68CZ2	TENS3	901	S	HAVGMSESPIGPKST	FALSE	FALSE	0.5213734357080615	FALSE	S/T	S/T	0.0131721	0.585	0.325	0.041	0.151
Q13164	Mitogen-activated protein kinase 7	MAPK7	Q68CZ2-S926	Q68CZ2	TENS3	926	S	SFQQAFASSCTISSN	FALSE	FALSE	0.6365934985387082	FALSE	S/T	S/T	0.0825233	0.585	0.351	0.041	0.151
Q13164	Mitogen-activated protein kinase 7	MAPK7	Q68CZ2-S942	Q68CZ2	TENS3	942	S	PGQRRESSSSAERQW	FALSE	FALSE	0.5342077254890197	FALSE	S/T	S/T	0.0329184	0.585	0.344	0.041	0.151
Q13164	Mitogen-activated protein kinase 7	MAPK7	Q68CZ2-S944	Q68CZ2	TENS3	944	S	QRRESSSSAERQWVE	FALSE	FALSE	0.675398494824957	FALSE	S/T	S/T	0.687281	0.585	0.244	0.041	0.151
Q13164	Mitogen-activated protein kinase 7	MAPK7	Q68CZ2-S952	Q68CZ2	TENS3	952	S	AERQWVESSPKPMVS	FALSE	FALSE	0.6411743094074869	FALSE	S/T	S/T	0.263747	0.585	0.277	0.041	0.151
Q13164	Mitogen-activated protein kinase 7	MAPK7	Q68CZ2-S953	Q68CZ2	TENS3	953	S	ERQWVESSPKPMVSL	FALSE	FALSE	0.5062156608068815	FALSE	S/T	S/T	0.0370025	0.585	0.218	0.041	0.151
Q13164	Mitogen-activated protein kinase 7	MAPK7	Q68CZ2-S963	Q68CZ2	TENS3	963	S	PMVSLLGSGRPTGSP	FALSE	FALSE	0.6995094736120607	FALSE	S/T	S/T	0.788519	0.585	0.327	0.041	0.151
Q13164	Mitogen-activated protein kinase 7	MAPK7	Q68CZ2-S969	Q68CZ2	TENS3	969	S	GSGRPTGSPLSAEFS	FALSE	FALSE	0.5816852503084231	FALSE	S/T	S/T	0.0435756	0.585	0.34	0.041	0.151
Q13164	Mitogen-activated protein kinase 7	MAPK7	Q68CZ2-S972	Q68CZ2	TENS3	972	S	RPTGSPLSAEFSGTR	FALSE	FALSE	0.7054450463877592	FALSE	S/T	S/T	0.993027	0.585	0.332	0.041	0.151
Q13164	Mitogen-activated protein kinase 7	MAPK7	Q68CZ2-S976	Q68CZ2	TENS3	976	S	SPLSAEFSGTRKDSP	FALSE	FALSE	0.57729017231576	FALSE	S/T	S/T	0.0832424	0.585	0.245	0.041	0.151
Q13164	Mitogen-activated protein kinase 7	MAPK7	Q68CZ2-S982	Q68CZ2	TENS3	982	S	FSGTRKDSPVLSCFP	FALSE	FALSE	0.6664472619164169	FALSE	S/T	S/T	0.109002	0.585	0.345	0.041	0.151
Q13164	Mitogen-activated protein kinase 7	MAPK7	Q68CZ2-S1117	Q68CZ2	TENS3	1117	S	SLGSVSPSSSGFSSP	FALSE	FALSE	0.5009295868295388	FALSE	S/T	S/T	0.0270166	0.585	0.228	0.041	0.151
Q13164	Mitogen-activated protein kinase 7	MAPK7	Q68CZ2-S1118	Q68CZ2	TENS3	1118	S	LGSVSPSSSGFSSPH	FALSE	FALSE	0.6459746859815563	FALSE	S/T	S/T	0.413809	0.585	0.193	0.041	0.151
Q13164	Mitogen-activated protein kinase 7	MAPK7	Q68CZ2-S1119	Q68CZ2	TENS3	1119	S	GSVSPSSSGFSSPHS	FALSE	FALSE	0.5821753001902935	FALSE	S/T	S/T	0.0281457	0.585	0.386	0.041	0.151
Q13164	Mitogen-activated protein kinase 7	MAPK7	Q68CZ2-S1122	Q68CZ2	TENS3	1122	S	SPSSSGFSSPHSGST	FALSE	FALSE	0.5533714383717858	FALSE	S/T	S/T	0.0475987	0.585	0.293	0.041	0.151
Q13164	Mitogen-activated protein kinase 7	MAPK7	Q68CZ2-S1123	Q68CZ2	TENS3	1123	S	PSSSGFSSPHSGSTI	FALSE	FALSE	0.5457523270789131	FALSE	S/T	S/T	0.043850600000000003	0.585	0.253	0.041	0.151
Q13164	Mitogen-activated protein kinase 7	MAPK7	Q68CZ2-S1126	Q68CZ2	TENS3	1126	S	SGFSSPHSGSTISIP	FALSE	FALSE	0.6680722476931321	FALSE	S/T	S/T	0.729355	0.585	0.256	0.041	0.151
Q13164	Mitogen-activated protein kinase 7	MAPK7	Q68CZ2-S1149	Q68CZ2	TENS3	1149	S	SKASEAASPLPDSPG	FALSE	FALSE	0.7035557327987468	FALSE	S/T	S/T	0.518415	0.585	0.339	0.041	0.151
Q13164	Mitogen-activated protein kinase 7	MAPK7	Q68CZ2-S1154	Q68CZ2	TENS3	1154	S	AASPLPDSPGDKLVI	FALSE	FALSE	0.6721436796859741	FALSE	S/T	S/T	0.720499	0.585	0.149	0.041	0.151
Q13164	Mitogen-activated protein kinase 7	MAPK7	Q68CZ2-S1218	Q68CZ2	TENS3	1218	S	KVATPPPSVLQLNKK	FALSE	FALSE	0.5712780438707964	FALSE	S/T	S/T	0.00226004	0.585	0.386	0.041	0.151
Q13164	Mitogen-activated protein kinase 7	MAPK7	Q68CZ2-S1292	Q68CZ2	TENS3	1292	S	PLEEIAESSPQTAAN	FALSE	FALSE	0.6611420063304778	FALSE	S/T	S/T	0.452296	0.585	0.253	0.041	0.151
Q13164	Mitogen-activated protein kinase 7	MAPK7	Q68CZ2-S1293	Q68CZ2	TENS3	1293	S	LEEIAESSPQTAANS	FALSE	FALSE	0.567927333504159	FALSE	S/T	S/T	0.0429953	0.585	0.297	0.041	0.151
Q13164	Mitogen-activated protein kinase 7	MAPK7	Q68CZ2-S1441	Q68CZ2	TENS3	1441	S	VSKVMIGSPKKV___	FALSE	FALSE	0.6607852700557542	FALSE	S/T	S/T	0.501644	0.585	0.275	0.041	0.151
Q13164	Mitogen-activated protein kinase 7	MAPK7	Q68CZ2-T397	Q68CZ2	TENS3	397	T	SSDSGHSTASARTDK	FALSE	FALSE	0.6574227150082682	FALSE	S/T	S/T	0.497462	0.585	0.262	0.041	0.151
Q13164	Mitogen-activated protein kinase 7	MAPK7	Q68CZ2-T632	Q68CZ2	TENS3	632	T	AQPRVPLTPTRGTSS	FALSE	FALSE	0.6621585434252891	FALSE	S/T	S/T	0.498149	0.585	0.25	0.041	0.151
Q13164	Mitogen-activated protein kinase 7	MAPK7	Q68CZ2-T684	Q68CZ2	TENS3	684	T	GAGPELSTGPSPGSP	FALSE	FALSE	0.6674303444269678	FALSE	S/T	S/T	0.718135	0.585	0.247	0.041	0.151
Q13164	Mitogen-activated protein kinase 7	MAPK7	Q68CZ2-T749	Q68CZ2	TENS3	749	T	ASSRLPDTGEGPSRA	FALSE	FALSE	0.6621478720876675	FALSE	S/T	S/T	0.61868	0.585	0.206	0.041	0.151
Q13164	Mitogen-activated protein kinase 7	MAPK7	Q68CZ2-T818	Q68CZ2	TENS3	818	T	SPADVKETMTPGYPQ	FALSE	FALSE	0.5735209216529745	FALSE	S/T	S/T	0.00319292	0.585	0.376	0.041	0.151
Q13164	Mitogen-activated protein kinase 7	MAPK7	Q68CZ2-T820	Q68CZ2	TENS3	820	T	ADVKETMTPGYPQDL	FALSE	FALSE	0.5193702044562483	FALSE	S/T	S/T	0.0302977	0.585	0.288	0.041	0.151
Q13164	Mitogen-activated protein kinase 7	MAPK7	Q68CZ2-T844	Q68CZ2	TENS3	844	T	SKESMCSTPAFPVSP	FALSE	FALSE	0.6179292183920763	FALSE	S/T	S/T	0.150465	0.585	0.286	0.041	0.151
Q13164	Mitogen-activated protein kinase 7	MAPK7	Q68CZ2-T853	Q68CZ2	TENS3	853	T	AFPVSPETPYVKTAL	FALSE	FALSE	0.6589416911882424	FALSE	S/T	S/T	0.515088	0.585	0.152	0.041	0.151
Q13164	Mitogen-activated protein kinase 7	MAPK7	Q68CZ2-T858	Q68CZ2	TENS3	858	T	PETPYVKTALRHPPF	FALSE	FALSE	0.7263666289728189	FALSE	S/T	S/T	0.950011	0.585	0.427	0.041	0.151
Q13164	Mitogen-activated protein kinase 7	MAPK7	Q68CZ2-T1214	Q68CZ2	TENS3	1214	T	GLAMKVATPPPSVLQ	FALSE	FALSE	0.6264444157766127	FALSE	S/T	S/T	0.284345	0.585	0.132	0.041	0.151
Q13164	Mitogen-activated protein kinase 7	MAPK7	Q68CZ2-T1261	Q68CZ2	TENS3	1261	T	EPYFGSLTALVCQHS	FALSE	FALSE	0.7093621522074691	FALSE	S/T	S/T	0.691943	0.585	0.347	0.041	0.151
Q13164	Mitogen-activated protein kinase 7	MAPK7	Q68CZ2-T1296	Q68CZ2	TENS3	1296	T	IAESSPQTAANSAAE	FALSE	FALSE	0.7323098885664112	FALSE	S/T	S/T	0.995073	0.585	0.376	0.041	0.151
Q13164	Mitogen-activated protein kinase 7	MAPK7	Q68CZ6-T91	Q68CZ6	HAUS3	91	T	CKTSDLKTPRLDDKE	FALSE	FALSE	0.5351763381258657	FALSE	S/T	S/T	0.567391	0.66	0.206	0.041	0.041
Q13164	Mitogen-activated protein kinase 7	MAPK7	Q68D10-S41	Q68D10	SPT2	41	S	PKVKGVQSAAVQAFL	FALSE	FALSE	0.5825088608254516	FALSE	S/T	S/T	0.992803	0.714	0.214	0.041	0.041
Q13164	Mitogen-activated protein kinase 7	MAPK7	Q68D20-S187	Q68D20	PMS2L	187	S	PQPTNLTSPNTKVF_	FALSE	FALSE	0.6756693991253635	FALSE	S/T	S/T	0.638348	0.507	0.308	0.041	0.041
Q13164	Mitogen-activated protein kinase 7	MAPK7	Q68D20-T53	Q68D20	PMS2L	53	T	NKPHSPKTPEPRRSP	FALSE	FALSE	0.5438537874037908	FALSE	S/T	S/T	0.284639	0.617	0.233	0.041	0.041
Q13164	Mitogen-activated protein kinase 7	MAPK7	Q68DA7-S525	Q68DA7	FMN1	525	S	SPVPSPLSPRLPSPQ	FALSE	FALSE	0.5386087489854986	FALSE	S/T	S/T	0.643843	0.683	0.149	0.051	0.085
Q13164	Mitogen-activated protein kinase 7	MAPK7	Q68DA7-S530	Q68DA7	FMN1	530	S	PLSPRLPSPQQHHRI	FALSE	FALSE	0.5667329141073858	FALSE	S/T	S/T	0.718768	0.683	0.149	0.051	0.085
Q13164	Mitogen-activated protein kinase 7	MAPK7	Q68DA7-S1064	Q68DA7	FMN1	1064	S	QTVGILISSLHLEMK	FALSE	FALSE	0.534941513490618	FALSE	S/T	S/T	0.615703	0.683	0.149	0.051	0.085
Q13164	Mitogen-activated protein kinase 7	MAPK7	Q68DA7-T613	Q68DA7	FMN1	613	T	SLGPGKTTAEPQHQS	FALSE	FALSE	0.5673182827592547	FALSE	S/T	S/T	0.908102	0.683	0.149	0.051	0.085
Q13164	Mitogen-activated protein kinase 7	MAPK7	Q68DC2-S621	Q68DC2	ANKS6	621	S	KFPSLPRSPASSANS	FALSE	FALSE	0.5960413162849609	FALSE	S/T	S/T	0.471414	0.614	0.091	0.041	0.113
Q13164	Mitogen-activated protein kinase 7	MAPK7	Q68DC2-S696	Q68DC2	ANKS6	696	S	PVGPAPGSSPSELPA	FALSE	FALSE	0.6132793185263855	FALSE	S/T	S/T	0.584159	0.614	0.091	0.041	0.113
Q13164	Mitogen-activated protein kinase 7	MAPK7	Q68DC2-S697	Q68DC2	ANKS6	697	S	VGPAPGSSPSELPAS	FALSE	FALSE	0.5026099033787156	FALSE	S/T	S/T	0.0910754	0.614	0.091	0.041	0.113
Q13164	Mitogen-activated protein kinase 7	MAPK7	Q68DC2-S704	Q68DC2	ANKS6	704	S	SPSELPASPAGGSAP	FALSE	FALSE	0.6141360859942928	FALSE	S/T	S/T	0.595987	0.614	0.091	0.041	0.113
Q13164	Mitogen-activated protein kinase 7	MAPK7	Q68DC2-S724	Q68DC2	ANKS6	724	S	ETSKRPPSGTSTTSK	FALSE	FALSE	0.6141360859942928	FALSE	S/T	S/T	0.592643	0.614	0.091	0.041	0.113
Q13164	Mitogen-activated protein kinase 7	MAPK7	Q68DD2-S362	Q68DD2	PA24F	362	S	PVVAVLGSGGGTRAM	FALSE	FALSE	0.5768397367729522	FALSE	S/T	S/T	0.916833	0.658	0.25	0.041	0.041
Q13164	Mitogen-activated protein kinase 7	MAPK7	Q68DD2-T627	Q68DD2	PA24F	627	T	QAVLDIFTSRFTSAQ	FALSE	FALSE	0.5263178786916596	FALSE	S/T	S/T	0.510473	0.658	0.25	0.041	0.041
Q13164	Mitogen-activated protein kinase 7	MAPK7	Q68DE3-S777	Q68DE3	USF3	777	S	ASTYNLVSTSSMNTV	FALSE	FALSE	0.5229699837276918	FALSE	S/T	S/T	0.0397254	0.632	0.293	0.041	0.041
Q13164	Mitogen-activated protein kinase 7	MAPK7	Q68DE3-S889	Q68DE3	USF3	889	S	KSKSAEKSSPPSQES	FALSE	FALSE	0.5726154434879835	FALSE	S/T	S/T	0.0445294	0.666	0.287	0.041	0.041
Q13164	Mitogen-activated protein kinase 7	MAPK7	Q68DE3-S890	Q68DE3	USF3	890	S	SKSAEKSSPPSQESV	FALSE	FALSE	0.6585828000424445	FALSE	S/T	S/T	0.167901	0.557	0.429	0.041	0.041
Q13164	Mitogen-activated protein kinase 7	MAPK7	Q68DE3-T297	Q68DE3	USF3	297	T	PKVLKKMTPCVTNIP	FALSE	FALSE	0.6814423791234884	FALSE	S/T	S/T	0.106836	0.65	0.33	0.041	0.041
Q13164	Mitogen-activated protein kinase 7	MAPK7	Q68DK7-S61	Q68DK7	MSL1	61	S	EPGPPLASSQGGSPA	FALSE	FALSE	0.8282378252676705	FALSE	S/T	S/T	0.736106	0.791	0.399	0.041	0.041
Q13164	Mitogen-activated protein kinase 7	MAPK7	Q68DK7-S66	Q68DK7	MSL1	66	S	LASSQGGSPAPSPAG	FALSE	FALSE	0.7124421677468821	FALSE	S/T	S/T	0.0728104	0.791	0.399	0.041	0.041
Q13164	Mitogen-activated protein kinase 7	MAPK7	Q68DK7-S70	Q68DK7	MSL1	70	S	QGGSPAPSPAGCGGK	FALSE	FALSE	0.8286410212641176	FALSE	S/T	S/T	0.707369	0.791	0.399	0.041	0.041
Q13164	Mitogen-activated protein kinase 7	MAPK7	Q68DK7-S126	Q68DK7	MSL1	126	S	AAAGAGCSPRPKYQA	FALSE	FALSE	0.7596490770249607	FALSE	S/T	S/T	0.166749	0.791	0.399	0.041	0.041
Q13164	Mitogen-activated protein kinase 7	MAPK7	Q68DK7-S161	Q68DK7	MSL1	161	S	GDKGGAASPAATASD	FALSE	FALSE	0.8281231734195182	FALSE	S/T	S/T	0.624021	0.791	0.399	0.041	0.041
Q13164	Mitogen-activated protein kinase 7	MAPK7	Q68DK7-S213	Q68DK7	MSL1	213	S	PLGGGGGSGASSQAA	FALSE	FALSE	0.7596490770249607	FALSE	S/T	S/T	0.165963	0.791	0.399	0.041	0.041
Q13164	Mitogen-activated protein kinase 7	MAPK7	Q68DK7-S362	Q68DK7	MSL1	362	S	KTKTPKHSPIKEEPC	FALSE	FALSE	0.7442386735068494	FALSE	S/T	S/T	0.180843	0.791	0.399	0.041	0.041
Q13164	Mitogen-activated protein kinase 7	MAPK7	Q68DK7-S392	Q68DK7	MSL1	392	S	ETPEKPRSSVDTPPR	FALSE	FALSE	0.8166911906458423	FALSE	S/T	S/T	0.376451	0.791	0.399	0.041	0.041
Q13164	Mitogen-activated protein kinase 7	MAPK7	Q68DK7-S442	Q68DK7	MSL1	442	S	RWHQPPPSPLPLRES	FALSE	FALSE	0.8307328353324023	FALSE	S/T	S/T	0.66575	0.791	0.399	0.041	0.041
Q13164	Mitogen-activated protein kinase 7	MAPK7	Q68DK7-S450	Q68DK7	MSL1	450	S	PLPLRESSPKKEETV	FALSE	FALSE	0.6651992790706048	FALSE	S/T	S/T	0.0404491	0.791	0.399	0.041	0.041
Q13164	Mitogen-activated protein kinase 7	MAPK7	Q68DK7-T165	Q68DK7	MSL1	165	T	GAASPAATASDPAGP	FALSE	FALSE	0.8422486762661301	FALSE	S/T	S/T	0.994696	0.791	0.399	0.041	0.041
Q13164	Mitogen-activated protein kinase 7	MAPK7	Q68DK7-T386	Q68DK7	MSL1	386	T	RELRSQETPEKPRSS	FALSE	FALSE	0.6590108548814719	FALSE	S/T	S/T	0.0373295	0.791	0.399	0.041	0.041
Q13164	Mitogen-activated protein kinase 7	MAPK7	Q68DK7-T396	Q68DK7	MSL1	396	T	KPRSSVDTPPRLSTP	FALSE	FALSE	0.7424534059137893	FALSE	S/T	S/T	0.191944	0.791	0.399	0.041	0.041
Q13164	Mitogen-activated protein kinase 7	MAPK7	Q68DK7-T402	Q68DK7	MSL1	402	T	DTPPRLSTPQKGPST	FALSE	FALSE	0.8277364486030393	FALSE	S/T	S/T	0.475896	0.791	0.399	0.041	0.041
Q13164	Mitogen-activated protein kinase 7	MAPK7	Q68DV7-S593	Q68DV7	RNF43	593	S	QPQPEPPSPDQQVTR	FALSE	FALSE	0.6466710700265503	FALSE	S/T	S/T	0.743973	0.463	0.357	0.041	0.041
Q13164	Mitogen-activated protein kinase 7	MAPK7	Q68DX3-S281	Q68DX3	FRPD2	281	S	QAGRRLSSGSVHSAA	FALSE	FALSE	0.7584957087768884	FALSE	S/T	S/T	0.744975	0.548	0.181	0.0515	0.1505
Q13164	Mitogen-activated protein kinase 7	MAPK7	Q68DX3-S290	Q68DX3	FRPD2	290	S	SVHSAADSSWPTTPS	FALSE	FALSE	0.737701925357243	FALSE	S/T	S/T	0.549151	0.548	0.181	0.0515	0.1505
Q13164	Mitogen-activated protein kinase 7	MAPK7	Q68DX3-S607	Q68DX3	FRPD2	607	S	QKKFTITSSVTGKKH	FALSE	FALSE	0.6799806126288943	FALSE	S/T	S/T	0.331119	0.548	0.181	0.0515	0.1505
Q13164	Mitogen-activated protein kinase 7	MAPK7	Q68DX3-S934	Q68DX3	FRPD2	934	S	LPLKGAGSSCPPSPP	FALSE	FALSE	0.7222556429681346	FALSE	S/T	S/T	0.424858	0.548	0.181	0.0515	0.1505
Q13164	Mitogen-activated protein kinase 7	MAPK7	Q68DX3-S939	Q68DX3	FRPD2	939	S	AGSSCPPSPPEISAG	FALSE	FALSE	0.7497853568100148	FALSE	S/T	S/T	0.793102	0.548	0.181	0.0515	0.1505
Q13164	Mitogen-activated protein kinase 7	MAPK7	Q68DX3-S1227	Q68DX3	FRPD2	1227	S	GLGLRPESSQKAIRE	FALSE	FALSE	0.688205122234388	FALSE	S/T	S/T	0.402277	0.548	0.181	0.0515	0.1505
Q13164	Mitogen-activated protein kinase 7	MAPK7	Q68E01-S16	Q68E01	INT3	16	S	AAAAAAASGAAGGGG	FALSE	FALSE	0.5831871747903681	FALSE	S/T	S/T	0.735735	0.869	0.267	0.041	0.041
Q13164	Mitogen-activated protein kinase 7	MAPK7	Q68E01-S283	Q68E01	INT3	283	S	IHNPQALSPQFTGIL	FALSE	FALSE	0.5574540549570877	FALSE	S/T	S/T	0.592952	0.869	0.267	0.041	0.041
Q13164	Mitogen-activated protein kinase 7	MAPK7	Q68E01-S995	Q68E01	INT3	995	S	RRKAALSSPRSRKNA	FALSE	FALSE	0.5777772794638164	FALSE	S/T	S/T	0.784789	0.869	0.267	0.041	0.041
Q13164	Mitogen-activated protein kinase 7	MAPK7	Q68E01-S1016	Q68E01	INT3	1016	S	EEESGSSSASEEEDT	FALSE	FALSE	0.5669254875531101	FALSE	S/T	S/T	0.639353	0.869	0.267	0.041	0.041
Q13164	Mitogen-activated protein kinase 7	MAPK7	Q68E01-S1036	Q68E01	INT3	1036	S	KRKRKGSSAVGSDSD	FALSE	FALSE	0.6066897797898815	FALSE	S/T	S/T	0.882877	0.869	0.267	0.041	0.041
Q13164	Mitogen-activated protein kinase 7	MAPK7	Q68EM7-S162	Q68EM7	RHG17	162	S	WNQAHKSSGTNFQGL	FALSE	FALSE	0.7390593997615466	FALSE	S/T	S/T	0.0963813	0.774	0.387	0.041	0.041
Q13164	Mitogen-activated protein kinase 7	MAPK7	Q68EM7-S474	Q68EM7	RHG17	474	S	HTGNDSDSGTLERKR	FALSE	FALSE	0.5684258858062263	FALSE	S/T	S/T	0.02766	0.774	0.387	0.041	0.041
Q13164	Mitogen-activated protein kinase 7	MAPK7	Q68EM7-S551	Q68EM7	RHG17	551	S	PQSSRAESSSGGGTV	FALSE	FALSE	0.7698251081548104	FALSE	S/T	S/T	0.261749	0.774	0.387	0.041	0.041
Q13164	Mitogen-activated protein kinase 7	MAPK7	Q68EM7-S560	Q68EM7	RHG17	560	S	SGGGTVPSSAGILEQ	FALSE	FALSE	0.8317320882769834	FALSE	S/T	S/T	0.413467	0.774	0.387	0.041	0.041
Q13164	Mitogen-activated protein kinase 7	MAPK7	Q68EM7-S561	Q68EM7	RHG17	561	S	GGGTVPSSAGILEQG	FALSE	FALSE	0.848225936797678	FALSE	S/T	S/T	0.995853	0.774	0.387	0.041	0.041
Q13164	Mitogen-activated protein kinase 7	MAPK7	Q68EM7-S570	Q68EM7	RHG17	570	S	GILEQGPSPGDGSPP	FALSE	FALSE	0.7692169410878777	FALSE	S/T	S/T	0.155482	0.774	0.387	0.041	0.041
Q13164	Mitogen-activated protein kinase 7	MAPK7	Q68EM7-S575	Q68EM7	RHG17	575	S	GPSPGDGSPPKPKDP	FALSE	FALSE	0.7355283831791191	FALSE	S/T	S/T	0.0931678	0.774	0.387	0.041	0.041
Q13164	Mitogen-activated protein kinase 7	MAPK7	Q68EM7-S584	Q68EM7	RHG17	584	S	PKPKDPVSAAVPAPG	FALSE	FALSE	0.8492983786294597	FALSE	S/T	S/T	0.99377	0.774	0.387	0.041	0.041
Q13164	Mitogen-activated protein kinase 7	MAPK7	Q68EM7-S599	Q68EM7	RHG17	599	S	RNNSQIASGQNQPQA	FALSE	FALSE	0.8368946096933241	FALSE	S/T	S/T	0.534346	0.774	0.387	0.041	0.041
Q13164	Mitogen-activated protein kinase 7	MAPK7	Q68EM7-S625	Q68EM7	RHG17	625	S	PHNAAGPSPHTLRRA	FALSE	FALSE	0.7734416401669586	FALSE	S/T	S/T	0.139194	0.774	0.387	0.041	0.041
Q13164	Mitogen-activated protein kinase 7	MAPK7	Q68EM7-S667	Q68EM7	RHG17	667	S	SQHPPSLSPKPPTRS	FALSE	FALSE	0.5587198604296235	FALSE	S/T	S/T	0.026656	0.774	0.387	0.041	0.041
Q13164	Mitogen-activated protein kinase 7	MAPK7	Q68EM7-S674	Q68EM7	RHG17	674	S	SPKPPTRSPSPPTQH	FALSE	FALSE	0.5500661489750692	FALSE	S/T	S/T	0.0258829	0.774	0.387	0.041	0.041
Q13164	Mitogen-activated protein kinase 7	MAPK7	Q68EM7-S690	Q68EM7	RHG17	690	S	GQPPGQPSAPSQLSA	FALSE	FALSE	0.8512299496025336	FALSE	S/T	S/T	0.97197	0.774	0.387	0.041	0.041
Q13164	Mitogen-activated protein kinase 7	MAPK7	Q68EM7-S696	Q68EM7	RHG17	696	S	PSAPSQLSAPRRYSS	FALSE	FALSE	0.8399272383789632	FALSE	S/T	S/T	0.943428	0.774	0.387	0.041	0.041
Q13164	Mitogen-activated protein kinase 7	MAPK7	Q68EM7-S762	Q68EM7	RHG17	762	S	PQTPTPPSTPPLGKQ	FALSE	FALSE	0.5193711746877187	FALSE	S/T	S/T	0.0177583	0.774	0.387	0.041	0.041
Q13164	Mitogen-activated protein kinase 7	MAPK7	Q68EM7-S859	Q68EM7	RHG17	859	S	FPEMHSDSASKDVPG	FALSE	FALSE	0.8354862404720702	FALSE	S/T	S/T	0.444549	0.774	0.387	0.041	0.041
Q13164	Mitogen-activated protein kinase 7	MAPK7	Q68EM7-T72	Q68EM7	RHG17	72	T	RHKKLPLTALAQNMQ	FALSE	FALSE	0.8476616780502826	FALSE	S/T	S/T	0.990893	0.774	0.387	0.041	0.041
Q13164	Mitogen-activated protein kinase 7	MAPK7	Q68EM7-T252	Q68EM7	RHG17	252	T	AEKPAFGTPLEEHLK	FALSE	FALSE	0.5262855772528966	FALSE	S/T	S/T	0.0220605	0.774	0.387	0.041	0.041
Q13164	Mitogen-activated protein kinase 7	MAPK7	Q68EM7-T682	Q68EM7	RHG17	682	T	PSPPTQHTGQPPGQP	FALSE	FALSE	0.6786245253926644	FALSE	S/T	S/T	0.0513589	0.774	0.387	0.041	0.041
Q13164	Mitogen-activated protein kinase 7	MAPK7	Q68EM7-T723	Q68EM7	RHG17	723	T	PQPPTQATPLMHTKP	FALSE	FALSE	0.545577427170558	FALSE	S/T	S/T	0.0260811	0.774	0.387	0.041	0.041
Q13164	Mitogen-activated protein kinase 7	MAPK7	Q68EM7-T753	Q68EM7	RHG17	753	T	GLEQPSHTPPQTPTP	FALSE	FALSE	0.5228748311732789	FALSE	S/T	S/T	0.0237495	0.774	0.387	0.041	0.041
Q13164	Mitogen-activated protein kinase 7	MAPK7	Q68EM7-T757	Q68EM7	RHG17	757	T	PSHTPPQTPTPPSTP	FALSE	FALSE	0.8376462871219631	FALSE	S/T	S/T	0.634999	0.774	0.387	0.041	0.041
Q13164	Mitogen-activated protein kinase 7	MAPK7	Q68EM7-T759	Q68EM7	RHG17	759	T	HTPPQTPTPPSTPPL	FALSE	FALSE	0.5440907605038914	FALSE	S/T	S/T	0.0261819	0.774	0.387	0.041	0.041
Q13164	Mitogen-activated protein kinase 7	MAPK7	Q68EM7-T763	Q68EM7	RHG17	763	T	QTPTPPSTPPLGKQN	FALSE	FALSE	0.8354862404720702	FALSE	S/T	S/T	0.474993	0.774	0.387	0.041	0.041
Q13164	Mitogen-activated protein kinase 7	MAPK7	Q68EM7-T786	Q68EM7	RHG17	786	T	LAGGNPETAQPHAGT	FALSE	FALSE	0.8494521171745897	FALSE	S/T	S/T	0.992946	0.774	0.387	0.041	0.041
Q13164	Mitogen-activated protein kinase 7	MAPK7	Q68EM7-2-S497	Q68EM7-2	RHG17-2	497	S	GDLVKKESPPKPKDP	FALSE	FALSE	0.7777207633867055	FALSE	S/T	S/T	0.114983	0.774	0.387	0.041	0.041
Q13164	Mitogen-activated protein kinase 7	MAPK7	Q68EN5-S20	Q68EN5	K895L	20	S	APPSPPTSPPSLRHR	FALSE	FALSE	0.5539969912207284	FALSE	S/T	S/T	0.609972	0.619	0.245	0.041	0.041
Q13164	Mitogen-activated protein kinase 7	MAPK7	Q693B1-T54	Q693B1	KCD11	54	T	LPRGYGETALLRAEA	FALSE	FALSE	0.6503923575871903	FALSE	S/T	S/T	0.897468	0.53	0.302	0.041	0.041
Q13164	Mitogen-activated protein kinase 7	MAPK7	Q69YG0-S98	Q69YG0	TMM42	98	S	GLSFSMSSAIASVTV	FALSE	FALSE	0.599562108923598	FALSE	S/T	S/T	0.987604	0.342	0.349	0.041	0.041
Q13164	Mitogen-activated protein kinase 7	MAPK7	Q69YH5-S81	Q69YH5	CDCA2	81	S	RNSAGKSSSYLKKCR	FALSE	FALSE	0.5577278266655925	FALSE	S/T	S/T	0.135827	0.854	0.292	0.041	0.041
Q13164	Mitogen-activated protein kinase 7	MAPK7	Q69YH5-S126	Q69YH5	CDCA2	126	S	KSPLAQDSPSQGSPA	FALSE	FALSE	0.5659169330256892	FALSE	S/T	S/T	0.130757	0.854	0.292	0.041	0.041
Q13164	Mitogen-activated protein kinase 7	MAPK7	Q69YH5-S186	Q69YH5	CDCA2	186	S	LTRKEGLSACQQSGF	FALSE	FALSE	0.6373812433667548	FALSE	S/T	S/T	0.941133	0.854	0.292	0.041	0.041
Q13164	Mitogen-activated protein kinase 7	MAPK7	Q69YH5-S191	Q69YH5	CDCA2	191	S	GLSACQQSGFPAVLS	FALSE	FALSE	0.5470130722801518	FALSE	S/T	S/T	0.175008	0.854	0.292	0.041	0.041
Q13164	Mitogen-activated protein kinase 7	MAPK7	Q69YH5-S198	Q69YH5	CDCA2	198	S	SGFPAVLSSKRRRIS	FALSE	FALSE	0.5972194341769999	FALSE	S/T	S/T	0.457149	0.854	0.292	0.041	0.041
Q13164	Mitogen-activated protein kinase 7	MAPK7	Q69YH5-S286	Q69YH5	CDCA2	286	S	DCVVGKGSSDAVSPD	FALSE	FALSE	0.5622809481772044	FALSE	S/T	S/T	0.133045	0.854	0.292	0.041	0.041
Q13164	Mitogen-activated protein kinase 7	MAPK7	Q69YH5-S291	Q69YH5	CDCA2	291	S	KGSSDAVSPDTFTAE	FALSE	FALSE	0.5916056873280773	FALSE	S/T	S/T	0.400814	0.854	0.292	0.041	0.041
Q13164	Mitogen-activated protein kinase 7	MAPK7	Q69YH5-S309	Q69YH5	CDCA2	309	S	DAVPDVRSPATPACR	FALSE	FALSE	0.5972194341769999	FALSE	S/T	S/T	0.446163	0.854	0.292	0.041	0.041
Q13164	Mitogen-activated protein kinase 7	MAPK7	Q69YH5-S400	Q69YH5	CDCA2	400	S	VTFGEDLSPEVFDES	FALSE	FALSE	0.5142250793080847	FALSE	S/T	S/T	0.0909947	0.854	0.292	0.041	0.041
Q13164	Mitogen-activated protein kinase 7	MAPK7	Q69YH5-S437	Q69YH5	CDCA2	437	S	SSLLLEQSPVPEPLP	FALSE	FALSE	0.5196422228735772	FALSE	S/T	S/T	0.092596	0.854	0.292	0.041	0.041
Q13164	Mitogen-activated protein kinase 7	MAPK7	Q69YH5-S469	Q69YH5	CDCA2	469	S	QVSFAVLSSPNKSSI	FALSE	FALSE	0.5916056873280773	FALSE	S/T	S/T	0.398492	0.854	0.292	0.041	0.041
Q13164	Mitogen-activated protein kinase 7	MAPK7	Q69YH5-S470	Q69YH5	CDCA2	470	S	VSFAVLSSPNKSSIS	FALSE	FALSE	0.6164114530468437	FALSE	S/T	S/T	0.826559	0.854	0.292	0.041	0.041
Q13164	Mitogen-activated protein kinase 7	MAPK7	Q69YH5-S497	Q69YH5	CDCA2	497	S	NNHEKISSPKVGRIT	FALSE	FALSE	0.5997445765374263	FALSE	S/T	S/T	0.540566	0.854	0.292	0.041	0.041
Q13164	Mitogen-activated protein kinase 7	MAPK7	Q69YH5-S591	Q69YH5	CDCA2	591	S	ASKKPLLSPIPELPE	FALSE	FALSE	0.6195478166832075	FALSE	S/T	S/T	0.800272	0.854	0.292	0.041	0.041
Q13164	Mitogen-activated protein kinase 7	MAPK7	Q69YH5-S614	Q69YH5	CDCA2	614	S	PSIRRLGSGYFSSNG	FALSE	FALSE	0.6091560458512002	FALSE	S/T	S/T	0.574982	0.854	0.292	0.041	0.041
Q13164	Mitogen-activated protein kinase 7	MAPK7	Q69YH5-S665	Q69YH5	CDCA2	665	S	EFCSYIKSSSSLGNA	FALSE	FALSE	0.5972194341769999	FALSE	S/T	S/T	0.463038	0.854	0.292	0.041	0.041
Q13164	Mitogen-activated protein kinase 7	MAPK7	Q69YH5-S756	Q69YH5	CDCA2	756	S	LCQFFKISPDLNIKC	FALSE	FALSE	0.5699756659594223	FALSE	S/T	S/T	0.122693	0.854	0.292	0.041	0.041
Q13164	Mitogen-activated protein kinase 7	MAPK7	Q69YH5-S854	Q69YH5	CDCA2	854	S	NGNHTPSSSVGSSVE	FALSE	FALSE	0.5869127603645564	FALSE	S/T	S/T	0.359238	0.854	0.292	0.041	0.041
Q13164	Mitogen-activated protein kinase 7	MAPK7	Q69YH5-S930	Q69YH5	CDCA2	930	S	TICTFDSSGFESMSP	FALSE	FALSE	0.5216332090302174	FALSE	S/T	S/T	0.0980714	0.854	0.292	0.041	0.041
Q13164	Mitogen-activated protein kinase 7	MAPK7	Q69YH5-T47	Q69YH5	CDCA2	47	T	ELPPNPCTPDTFKSP	FALSE	FALSE	0.5972194341769999	FALSE	S/T	S/T	0.440515	0.854	0.292	0.041	0.041
Q13164	Mitogen-activated protein kinase 7	MAPK7	Q69YH5-T296	Q69YH5	CDCA2	296	T	AVSPDTFTAEVSSDA	FALSE	FALSE	0.6195478166832075	FALSE	S/T	S/T	0.80298	0.854	0.292	0.041	0.041
Q13164	Mitogen-activated protein kinase 7	MAPK7	Q69YH5-T312	Q69YH5	CDCA2	312	T	PDVRSPATPACRRDL	FALSE	FALSE	0.5972194341769999	FALSE	S/T	S/T	0.440189	0.854	0.292	0.041	0.041
Q13164	Mitogen-activated protein kinase 7	MAPK7	Q69YH5-T412	Q69YH5	CDCA2	412	T	DESLPANTPLRKGGT	FALSE	FALSE	0.5913817983359295	FALSE	S/T	S/T	0.423577	0.854	0.292	0.041	0.041
Q13164	Mitogen-activated protein kinase 7	MAPK7	Q69YH5-T628	Q69YH5	CDCA2	628	T	GKLEEVKTPKNPVKR	FALSE	FALSE	0.5441329506178895	FALSE	S/T	S/T	0.303102	0.854	0.292	0.041	0.041
Q13164	Mitogen-activated protein kinase 7	MAPK7	Q69YN4-S1579	Q69YN4	VIR	1579	S	SFLSEPSSPGRTKTT	FALSE	FALSE	0.5176272989688646	FALSE	S/T	S/T	0.678625	0.86	0.181	0.041	0.041
Q13164	Mitogen-activated protein kinase 7	MAPK7	Q69YN4-S1728	Q69YN4	VIR	1728	S	GTRGSSWSAQNTPRG	FALSE	FALSE	0.5202304735720391	FALSE	S/T	S/T	0.681555	0.86	0.181	0.041	0.041
Q13164	Mitogen-activated protein kinase 7	MAPK7	Q69YN4-T924	Q69YN4	VIR	924	T	QNIDNLMTPEGVGLT	FALSE	FALSE	0.5098086634173055	FALSE	S/T	S/T	0.663274	0.86	0.181	0.041	0.041
Q13164	Mitogen-activated protein kinase 7	MAPK7	Q69YQ0-S743	Q69YQ0	CYTSA	743	S	HRRLREESAEWRQFQ	FALSE	FALSE	0.5332123083634382	FALSE	S/T	S/T	0.811515	0.524	0.25	0.041	0.041
Q13164	Mitogen-activated protein kinase 7	MAPK7	Q69YQ0-S868	Q69YQ0	CYTSA	868	S	AIPRTPLSPSPMKTP	FALSE	FALSE	0.5212239586143382	FALSE	S/T	S/T	0.59959	0.524	0.25	0.041	0.041
Q13164	Mitogen-activated protein kinase 7	MAPK7	Q69YQ0-S881	Q69YQ0	CYTSA	881	S	TPPAAAVSPMQRHSI	FALSE	FALSE	0.5212239586143382	FALSE	S/T	S/T	0.584869	0.524	0.25	0.041	0.041
Q13164	Mitogen-activated protein kinase 7	MAPK7	Q69YQ0-S922	Q69YQ0	CYTSA	922	S	EHLLRTSSASRPASL	FALSE	FALSE	0.5377695222937866	FALSE	S/T	S/T	0.757379	0.524	0.25	0.041	0.041
Q13164	Mitogen-activated protein kinase 7	MAPK7	Q69YQ0-S937	Q69YQ0	CYTSA	937	S	PRVPAMESAKTLSVS	FALSE	FALSE	0.5496877511269682	FALSE	S/T	S/T	0.990502	0.524	0.25	0.041	0.041
Q13164	Mitogen-activated protein kinase 7	MAPK7	Q69YQ0-S980	Q69YQ0	CYTSA	980	S	SPQLSLSSSPTASVT	FALSE	FALSE	0.5236373334693862	FALSE	S/T	S/T	0.613516	0.524	0.25	0.041	0.041
Q13164	Mitogen-activated protein kinase 7	MAPK7	Q69YQ0-S1003	Q69YQ0	CYTSA	1003	S	EERKDPLSALAREYG	FALSE	FALSE	0.5496877511269682	FALSE	S/T	S/T	0.990627	0.524	0.25	0.041	0.041
Q13164	Mitogen-activated protein kinase 7	MAPK7	Q69YQ0-T104	Q69YQ0	CYTSA	104	T	KSKISTGTASSTKRS	FALSE	FALSE	0.5382042960549717	FALSE	S/T	S/T	0.720543	0.524	0.25	0.041	0.041
Q13164	Mitogen-activated protein kinase 7	MAPK7	Q69YQ0-T894	Q69YQ0	CYTSA	894	T	SISGPISTSKPLTAL	FALSE	FALSE	0.510230868841794	FALSE	S/T	S/T	0.508459	0.524	0.25	0.041	0.041
Q13164	Mitogen-activated protein kinase 7	MAPK7	Q69YQ0-T920	Q69YQ0	CYTSA	920	T	VQEHLLRTSSASRPA	FALSE	FALSE	0.5045769115031736	FALSE	S/T	S/T	0.419566	0.524	0.25	0.041	0.041
Q13164	Mitogen-activated protein kinase 7	MAPK7	Q69YQ0-T983	Q69YQ0	CYTSA	983	T	LSLSSSPTASVTPTT	FALSE	FALSE	0.5323032837125163	FALSE	S/T	S/T	0.655352	0.524	0.25	0.041	0.041
Q13164	Mitogen-activated protein kinase 7	MAPK7	Q69YU3-S323	Q69YU3	AN34A	323	S	TAPEAQESGPPSGLR	FALSE	FALSE	0.658221023312732	FALSE	S/T	S/T	0.219819	0.507	0.382	0.041	0.041
Q13164	Mitogen-activated protein kinase 7	MAPK7	Q69YU3-S327	Q69YU3	AN34A	327	S	AQESGPPSGLRQKLS	FALSE	FALSE	0.5012549327599247	FALSE	S/T	S/T	0.783322	0.496	0.219	0.041	0.041
Q13164	Mitogen-activated protein kinase 7	MAPK7	Q69YU3-S392	Q69YU3	AN34A	392	S	ESLPGAVSPLSGRRR	FALSE	FALSE	0.6296222643227607	FALSE	S/T	S/T	0.597519	0.56	0.285	0.041	0.041
Q13164	Mitogen-activated protein kinase 7	MAPK7	Q69YU3-S461	Q69YU3	AN34A	461	S	PYAGAPGSPRTKRKL	FALSE	FALSE	0.5710244093751374	FALSE	S/T	S/T	0.662796	0.57	0.269	0.041	0.041
Q13164	Mitogen-activated protein kinase 7	MAPK7	Q6A1A2-T218	Q6A1A2	PDPK2	218	T	RANSFVGTAQYVSPE	FALSE	FALSE	0.7563834110857124	TRUE	S/T	S/T	0.961869	0.694	0.45	0.041	0.041
Q13164	Mitogen-activated protein kinase 7	MAPK7	Q6AI08-S307	Q6AI08	HEAT6	307	S	KPQQSESSASRPTLN	FALSE	FALSE	0.786350683113767	FALSE	S/T	S/T	0.87915	0.616	0.372	0.041	0.041
Q13164	Mitogen-activated protein kinase 7	MAPK7	Q6AI08-S336	Q6AI08	HEAT6	336	S	GEEEEKESSGEIEAA	FALSE	FALSE	0.7161762378131226	FALSE	S/T	S/T	0.141383	0.591	0.431	0.041	0.041
Q13164	Mitogen-activated protein kinase 7	MAPK7	Q6AI08-S396	Q6AI08	HEAT6	396	S	SSWKRVSSSESDFSD	FALSE	FALSE	0.5942232396025384	FALSE	S/T	S/T	0.137821	0.613	0.604	0.041	0.041
Q13164	Mitogen-activated protein kinase 7	MAPK7	Q6AI08-S643	Q6AI08	HEAT6	643	S	LEETSVSSPKGSSEP	FALSE	FALSE	0.7207910773500495	FALSE	S/T	S/T	0.302625	0.744	0.352	0.041	0.041
Q13164	Mitogen-activated protein kinase 7	MAPK7	Q6AI08-S676	Q6AI08	HEAT6	676	S	CSGSDAGSAAGSTYE	FALSE	FALSE	0.5033979027853531	FALSE	S/T	S/T	0.983803	0.702	0.161	0.041	0.041
Q13164	Mitogen-activated protein kinase 7	MAPK7	Q6AI08-S913	Q6AI08	HEAT6	913	S	LLLKMLRSAIEASKD	FALSE	FALSE	0.5691692051705454	FALSE	S/T	S/T	0.990175	0.618	0.225	0.041	0.041
Q13164	Mitogen-activated protein kinase 7	MAPK7	Q6AI08-S962	Q6AI08	HEAT6	962	S	ESIQALISTVLTEAA	FALSE	FALSE	0.510185602272966	FALSE	S/T	S/T	0.070022	0.487	0.333	0.041	0.041
Q13164	Mitogen-activated protein kinase 7	MAPK7	Q6AI08-S1124	Q6AI08	HEAT6	1124	S	DDTGAPHSPQERDQM	FALSE	FALSE	0.8163598636780326	FALSE	S/T	S/T	0.70276	0.691	0.363	0.041	0.041
Q13164	Mitogen-activated protein kinase 7	MAPK7	Q6AI12-S191	Q6AI12	ANR40	191	S	LVQNGDVSAPSAILR	FALSE	FALSE	0.6015181845656882	FALSE	S/T	S/T	0.953067	0.383	0.467	0.041	0.041
Q13164	Mitogen-activated protein kinase 7	MAPK7	Q6AI12-T150	Q6AI12	ANR40	150	T	MQNGGPSTPPASPPA	FALSE	FALSE	0.5673325859963454	FALSE	S/T	S/T	0.483551	0.383	0.467	0.041	0.041
Q13164	Mitogen-activated protein kinase 7	MAPK7	Q6AI12-T199	Q6AI12	ANR40	199	T	APSAILRTPESTKPG	FALSE	FALSE	0.565635538085765	FALSE	S/T	S/T	0.518676	0.383	0.467	0.041	0.041
Q13164	Mitogen-activated protein kinase 7	MAPK7	Q6AW86-S79	Q6AW86	Z324B	79	S	NTYGRLNSGSWSLTE	FALSE	FALSE	0.6206561910152671	FALSE	S/T	S/T	0.623135	1	0.839	0.05550000000000001	0.0905
Q13164	Mitogen-activated protein kinase 7	MAPK7	Q6AW86-S164	Q6AW86	Z324B	164	S	SISLRLTSPLRPPKS	FALSE	FALSE	0.6245789044259311	FALSE	S/T	S/T	0.55153	1	0.839	0.05550000000000001	0.0905
Q13164	Mitogen-activated protein kinase 7	MAPK7	Q6AW86-S308	Q6AW86	Z324B	308	S	TQHQRIHSGETPYAC	FALSE	FALSE	0.6228646187116453	FALSE	S/T	S/T	0.575062	1	0.839	0.05550000000000001	0.0905
Q13164	Mitogen-activated protein kinase 7	MAPK7	Q6AW86-S536	Q6AW86	Z324B	536	S	VRRGGKPSPVLKPAK	FALSE	FALSE	0.6406138871490007	FALSE	S/T	S/T	0.261321	1	0.839	0.05550000000000001	0.0905
Q13164	Mitogen-activated protein kinase 7	MAPK7	Q6AW86-T137	Q6AW86	Z324B	137	T	PSQERKPTGVSVIYW	FALSE	FALSE	0.6152157800354369	FALSE	S/T	S/T	0.0928137	1	0.839	0.05550000000000001	0.0905
Q13164	Mitogen-activated protein kinase 7	MAPK7	Q6AW86-T191	Q6AW86	Z324B	191	T	VPGRQPRTPERQKPC	FALSE	FALSE	0.6418928746374848	FALSE	S/T	S/T	0.31638	1	0.839	0.05550000000000001	0.0905
Q13164	Mitogen-activated protein kinase 7	MAPK7	Q6AW86-T311	Q6AW86	Z324B	311	T	QRIHSGETPYACPVC	FALSE	FALSE	0.5921639856151496	FALSE	S/T	S/T	0.0389411	1	0.839	0.05550000000000001	0.0905
Q13164	Mitogen-activated protein kinase 7	MAPK7	Q6AW86-T392	Q6AW86	Z324B	392	T	IQHERTHTGEKPFVC	FALSE	FALSE	0.5995884596195042	FALSE	S/T	S/T	0.0286697	1	0.839	0.05550000000000001	0.0905
Q13164	Mitogen-activated protein kinase 7	MAPK7	Q6AW86-T420	Q6AW86	Z324B	420	T	FLHQRVHTGEKPFAC	FALSE	FALSE	0.642047220482334	FALSE	S/T	S/T	0.257809	1	0.839	0.05550000000000001	0.0905
Q13164	Mitogen-activated protein kinase 7	MAPK7	Q6AW86-T476	Q6AW86	Z324B	476	T	LSHRRIHTGEKPFVC	FALSE	FALSE	0.6283698135168401	FALSE	S/T	S/T	0.471638	1	0.839	0.05550000000000001	0.0905
Q13164	Mitogen-activated protein kinase 7	MAPK7	Q6AWC2-S211	Q6AWC2	WWC2	211	S	KKMSGGQSGYELSEA	FALSE	FALSE	0.5107591229097038	FALSE	S/T	S/T	0.126416	1	0.318	0.041	0.099
Q13164	Mitogen-activated protein kinase 7	MAPK7	Q6AWC2-S513	Q6AWC2	WWC2	513	S	HENEVVKSPSQPGQS	FALSE	FALSE	0.5056108975999513	FALSE	S/T	S/T	0.269763	1	0.318	0.041	0.099
Q13164	Mitogen-activated protein kinase 7	MAPK7	Q6AZZ1-T170	Q6AZZ1	TRI68	170	T	EVGERKRTATWKIQV	FALSE	FALSE	0.7303436843109805	FALSE	S/T	S/T	0.879414	0.924	0.344	0.041	0.041
Q13164	Mitogen-activated protein kinase 7	MAPK7	Q6B0I6-S505	Q6B0I6	KDM4D	505	S	MDKPVPLSPGLQHPV	FALSE	FALSE	0.5959637478853029	FALSE	S/T	S/T	0.592354	0.675	0.233	0.041	0.041
Q13164	Mitogen-activated protein kinase 7	MAPK7	Q6B0I6-T414	Q6B0I6	KDM4D	414	T	RRSAVSGTATQPRAA	FALSE	FALSE	0.6096948330215517	FALSE	S/T	S/T	0.665587	0.675	0.233	0.041	0.041
Q13164	Mitogen-activated protein kinase 7	MAPK7	Q6BAA4-S149	Q6BAA4	FCRLB	149	S	QAVRYFHSSANYTVL	FALSE	FALSE	0.638704812648916	FALSE	S/T	S/T	0.0442879	0.666	0.348	0.041	0.041
Q13164	Mitogen-activated protein kinase 7	MAPK7	Q6BAA4-S163	Q6BAA4	FCRLB	163	S	LQARASDSGRYQCSG	FALSE	FALSE	0.6263331525229172	FALSE	S/T	S/T	0.0405936	0.666	0.348	0.041	0.041
Q13164	Mitogen-activated protein kinase 7	MAPK7	Q6BAA4-S178	Q6BAA4	FCRLB	178	S	TMRIPVESAPMFSAK	FALSE	FALSE	0.80655337787063075	FALSE	S/T	S/T	0.99182	0.666	0.348	0.041	0.041
Q13164	Mitogen-activated protein kinase 7	MAPK7	Q6BAA4-S183	Q6BAA4	FCRLB	183	S	VESAPMFSAKVAVTV	FALSE	FALSE	0.8096052355124683	FALSE	S/T	S/T	0.991154	0.666	0.348	0.041	0.041
Q13164	Mitogen-activated protein kinase 7	MAPK7	Q6BAA4-S363	Q6BAA4	FCRLB	363	S	PPTPLEQSAGALKPD	FALSE	FALSE	0.802974497841957	FALSE	S/T	S/T	0.897837	0.666	0.348	0.041	0.041
Q13164	Mitogen-activated protein kinase 7	MAPK7	Q6BDS2-S435	Q6BDS2	URFB1	435	S	RKADSLSSPRKNPLE	FALSE	FALSE	0.5918331213952746	FALSE	S/T	S/T	0.739848	0.841	0.222	0.041	0.041
Q13164	Mitogen-activated protein kinase 7	MAPK7	Q6BDS2-S753	Q6BDS2	URFB1	753	S	SEGRLKPSASFGSPV	FALSE	FALSE	0.5442914936972538	FALSE	S/T	S/T	0.950443	0.551	0.234	0.041	0.041
Q13164	Mitogen-activated protein kinase 7	MAPK7	Q6BDS2-S1087	Q6BDS2	URFB1	1087	S	EGVAAPVSGGAARLR	FALSE	FALSE	0.5447095184633133	FALSE	S/T	S/T	0.755874	0.684	0.214	0.041	0.041
Q13164	Mitogen-activated protein kinase 7	MAPK7	Q6BDS2-S1114	Q6BDS2	URFB1	1114	S	FDGVSLDSSGPEDRI	FALSE	FALSE	0.7013980324651535	FALSE	S/T	S/T	0.724246	0.563	0.395	0.041	0.041
Q13164	Mitogen-activated protein kinase 7	MAPK7	Q6BDS2-S1337	Q6BDS2	URFB1	1337	S	IPPIYPTSPGPIPIT	FALSE	FALSE	0.5047209965207623	FALSE	S/T	S/T	0.593233	0.496	0.222	0.041	0.041
Q13164	Mitogen-activated protein kinase 7	MAPK7	Q6BEB4-S22	Q6BEB4	SP5	22	S	FLQDRTPSASPDLGK	FALSE	FALSE	0.8007449085171837	FALSE	S/T	S/T	0.827072	0.663	0.322	0.041	0.041
Q13164	Mitogen-activated protein kinase 7	MAPK7	Q6BEB4-S31	Q6BEB4	SP5	31	S	SPDLGKHSPLALLAA	FALSE	FALSE	0.6710342286924064	FALSE	S/T	S/T	0.185968	0.663	0.322	0.041	0.041
Q13164	Mitogen-activated protein kinase 7	MAPK7	Q6BEB4-S65	Q6BEB4	SP5	65	S	PYDPALGSPSRLFHP	FALSE	FALSE	0.8004252822446316	FALSE	S/T	S/T	0.700691	0.663	0.322	0.041	0.041
Q13164	Mitogen-activated protein kinase 7	MAPK7	Q6BEB4-S126	Q6BEB4	SP5	126	S	PSYPYEFSPVKMLPS	FALSE	FALSE	0.5794581843348169	FALSE	S/T	S/T	0.0370062	0.663	0.322	0.041	0.041
Q13164	Mitogen-activated protein kinase 7	MAPK7	Q6BEB4-S225	Q6BEB4	SP5	225	S	HAPRFPASAAAAAAA	FALSE	FALSE	0.79910479703694	FALSE	S/T	S/T	0.994705	0.663	0.322	0.041	0.041
Q13164	Mitogen-activated protein kinase 7	MAPK7	Q6BEB4-T20	Q6BEB4	SP5	20	T	QAFLQDRTPSASPDL	FALSE	FALSE	0.5859717862807782	FALSE	S/T	S/T	0.0404253	0.663	0.322	0.041	0.041
Q13164	Mitogen-activated protein kinase 7	MAPK7	Q6BEB4-T39	Q6BEB4	SP5	39	T	PLALLAATCSRIGQP	FALSE	FALSE	0.5626152303957429	FALSE	S/T	S/T	0.0303635	0.663	0.322	0.041	0.041
Q13164	Mitogen-activated protein kinase 7	MAPK7	Q6DD87-S9	Q6DD87	ZN787	9	S	ELREEAWSPGPLDSE	FALSE	FALSE	0.6262701742672008	FALSE	S/T	S/T	0.519867	1	0.839	0.05849999999999999	0.0905
Q13164	Mitogen-activated protein kinase 7	MAPK7	Q6DD87-S46	Q6DD87	ZN787	46	S	SWPPTKLSPPQSAPP	FALSE	FALSE	0.6259994167610167	FALSE	S/T	S/T	0.108797	1	0.839	0.05849999999999999	0.0905
Q13164	Mitogen-activated protein kinase 7	MAPK7	Q6DD87-S106	Q6DD87	ZN787	106	S	CGKTFSQSSHLVQHR	FALSE	FALSE	0.5064770128300713	FALSE	S/T	S/T	0.0109816	1	0.839	0.05849999999999999	0.0905
Q13164	Mitogen-activated protein kinase 7	MAPK7	Q6DD87-S173	Q6DD87	ZN787	173	S	AKHRRSHSGLKPFVC	FALSE	FALSE	0.5644632314243783	FALSE	S/T	S/T	0.0251784	1	0.839	0.05849999999999999	0.0905
Q13164	Mitogen-activated protein kinase 7	MAPK7	Q6DD87-T89	Q6DD87	ZN787	89	T	TRHQRTHTGERPNAC	FALSE	FALSE	0.5656012725224984	FALSE	S/T	S/T	0.0227169	1	0.839	0.05849999999999999	0.0905
Q13164	Mitogen-activated protein kinase 7	MAPK7	Q6DD87-T117	Q6DD87	ZN787	117	T	VQHRRIHTGEKPYAC	FALSE	FALSE	0.6300182649299257	FALSE	S/T	S/T	0.420825	1	0.839	0.05849999999999999	0.0905
Q13164	Mitogen-activated protein kinase 7	MAPK7	Q6DD87-T145	Q6DD87	ZN787	145	T	MQHQRIHTGEKPYTC	FALSE	FALSE	0.6312575506442114	FALSE	S/T	S/T	0.401599	1	0.839	0.05849999999999999	0.0905
Q13164	Mitogen-activated protein kinase 7	MAPK7	Q6DD87-T151	Q6DD87	ZN787	151	T	HTGEKPYTCPDCGRS	FALSE	FALSE	0.6017829040639486	FALSE	S/T	S/T	0.0277712	1	0.839	0.05849999999999999	0.0905
Q13164	Mitogen-activated protein kinase 7	MAPK7	Q6DJT9-S87	Q6DJT9	PLAG1	87	S	QRHMATHSPEKTHKC	FALSE	FALSE	0.535025318915445	FALSE	S/T	S/T	0.0335991	0.849	0.278	0.041	0.0905
Q13164	Mitogen-activated protein kinase 7	MAPK7	Q6DJT9-T208	Q6DJT9	PLAG1	208	T	RRHMVVHTGRKDFLC	FALSE	FALSE	0.6474081600719074	FALSE	S/T	S/T	0.341495	0.849	0.278	0.041	0.0905
Q13164	Mitogen-activated protein kinase 7	MAPK7	Q6DKJ4-S2	Q6DKJ4	NXN	2	S	______MSGFLEELL	FALSE	FALSE	0.7933250185970991	FALSE	S/T	S/T	0.810953	0.882	0.364	0.041	0.041
Q13164	Mitogen-activated protein kinase 7	MAPK7	Q6DN12-S80	Q6DN12	MCTP2	80	S	SSYTSVPSSLSTAGI	FALSE	FALSE	0.7827958666260498	FALSE	S/T	S/T	0.436567	0.753	0.313	0.041	0.041
Q13164	Mitogen-activated protein kinase 7	MAPK7	Q6DN12-S332	Q6DN12	MCTP2	332	S	WSNRKRLSASKSSLI	FALSE	FALSE	0.539996528837455	FALSE	S/T	S/T	0.0204165	0.753	0.313	0.041	0.041
Q13164	Mitogen-activated protein kinase 7	MAPK7	Q6DN12-S527	Q6DN12	MCTP2	527	S	DLLAADFSGKSDPFC	FALSE	FALSE	0.6563156444865915	FALSE	S/T	S/T	0.161148	0.753	0.313	0.041	0.041
Q13164	Mitogen-activated protein kinase 7	MAPK7	Q6DN12-S730	Q6DN12	MCTP2	730	S	RPVKGKVSSIQDSQE	FALSE	FALSE	0.6366637572111092	FALSE	S/T	S/T	0.0980525	0.753	0.313	0.041	0.041
Q13164	Mitogen-activated protein kinase 7	MAPK7	Q6DN12-S866	Q6DN12	MCTP2	866	S	YAELKLCSSHSPLRK	FALSE	FALSE	0.7952899465616841	FALSE	S/T	S/T	0.552644	0.753	0.313	0.041	0.041
Q13164	Mitogen-activated protein kinase 7	MAPK7	Q6DN12-S869	Q6DN12	MCTP2	869	S	LKLCSSHSPLRKKRS	FALSE	FALSE	0.5245763399385059	FALSE	S/T	S/T	0.0168843	0.753	0.313	0.041	0.041
Q13164	Mitogen-activated protein kinase 7	MAPK7	Q6DN12-T144	Q6DN12	MCTP2	144	T	GIFDLQKTSLGGDAP	FALSE	FALSE	0.6136542115543829	FALSE	S/T	S/T	0.0671785	0.753	0.313	0.041	0.041
Q13164	Mitogen-activated protein kinase 7	MAPK7	Q6DN14-S158	Q6DN14	MCTP1	158	S	RSPDSAPSSSSASSS	FALSE	FALSE	0.6129392345047342	FALSE	S/T	S/T	0.45416	0.415	0.331	0.041	0.041
Q13164	Mitogen-activated protein kinase 7	MAPK7	Q6DN14-S161	Q6DN14	MCTP1	161	S	DSAPSSSSASSSLSS	FALSE	FALSE	0.6228258649970349	FALSE	S/T	S/T	0.705833	0.415	0.331	0.041	0.041
Q13164	Mitogen-activated protein kinase 7	MAPK7	Q6DN14-S164	Q6DN14	MCTP1	164	S	PSSSSASSSLSSSPQ	FALSE	FALSE	0.5983995290702876	FALSE	S/T	S/T	0.379006	0.415	0.331	0.041	0.041
Q13164	Mitogen-activated protein kinase 7	MAPK7	Q6DN14-S168	Q6DN14	MCTP1	168	S	SASSSLSSSPQPPPR	FALSE	FALSE	0.6210610824198758	FALSE	S/T	S/T	0.663163	0.415	0.331	0.041	0.041
Q13164	Mitogen-activated protein kinase 7	MAPK7	Q6DN14-S700	Q6DN14	MCTP1	700	S	YDEDRDRSADFLGKV	FALSE	FALSE	0.612411294005302	FALSE	S/T	S/T	0.75951	0.415	0.331	0.041	0.041
Q13164	Mitogen-activated protein kinase 7	MAPK7	Q6DN14-S954	Q6DN14	MCTP1	954	S	KFTKKLRSPYAIDNN	FALSE	FALSE	0.6210610824198758	FALSE	S/T	S/T	0.675455	0.415	0.331	0.041	0.041
Q13164	Mitogen-activated protein kinase 7	MAPK7	Q6DN90-S211	Q6DN90	IQEC1	211	S	SQLGALVSPECGDLS	FALSE	FALSE	0.6151635481326836	FALSE	S/T	S/T	0.726378	0.593	0.262	0.041	0.041
Q13164	Mitogen-activated protein kinase 7	MAPK7	Q6DN90-S225	Q6DN90	IQEC1	225	S	SEPTTLKSPAPSSDF	FALSE	FALSE	0.5817982920799444	FALSE	S/T	S/T	0.528821	0.593	0.262	0.041	0.041
Q13164	Mitogen-activated protein kinase 7	MAPK7	Q6DN90-S424	Q6DN90	IQEC1	424	S	SPKHGPHSGAPKSLP	FALSE	FALSE	0.61331238944496	FALSE	S/T	S/T	0.686502	0.593	0.262	0.041	0.041
Q13164	Mitogen-activated protein kinase 7	MAPK7	Q6DN90-S923	Q6DN90	IQEC1	923	S	GLKRSALSSSLRDLS	FALSE	FALSE	0.5665605213919589	FALSE	S/T	S/T	0.500503	0.593	0.262	0.041	0.041
Q13164	Mitogen-activated protein kinase 7	MAPK7	Q6DN90-S924	Q6DN90	IQEC1	924	S	LKRSALSSSLRDLSE	FALSE	FALSE	0.6141740006787844	FALSE	S/T	S/T	0.637285	0.593	0.262	0.041	0.041
Q13164	Mitogen-activated protein kinase 7	MAPK7	Q6DT37-S480	Q6DT37	MRCKG	480	S	TDGPPAGSPGQDSDL	FALSE	FALSE	0.7102932362811412	TRUE	S/T	S/T	0.580931	0.653	0.418	0.041	0.0935
Q13164	Mitogen-activated protein kinase 7	MAPK7	Q6DT37-S740	Q6DT37	MRCKG	740	S	RLQKMEASARLELQS	FALSE	FALSE	0.698196857948039	TRUE	S/T	S/T	0.8219	0.653	0.418	0.041	0.0935
Q13164	Mitogen-activated protein kinase 7	MAPK7	Q6DT37-S747	Q6DT37	MRCKG	747	S	SARLELQSALEAEIR	FALSE	FALSE	0.711335205337921	TRUE	S/T	S/T	0.998386	0.653	0.418	0.041	0.0935
Q13164	Mitogen-activated protein kinase 7	MAPK7	Q6DT37-S888	Q6DT37	MRCKG	888	S	LRPRSFPSPTKCLRC	FALSE	FALSE	0.5862499647913454	TRUE	S/T	S/T	0.0530493	0.653	0.418	0.041	0.0935
Q13164	Mitogen-activated protein kinase 7	MAPK7	Q6DT37-S1462	Q6DT37	MRCKG	1462	S	RPGARDKSPAPEEKG	FALSE	FALSE	0.50824251274596155	TRUE	S/T	S/T	0.0339926	0.653	0.418	0.041	0.0935
Q13164	Mitogen-activated protein kinase 7	MAPK7	Q6DT37-S1544	Q6DT37	MRCKG	1544	S	RPRSLPLSPELESSP	FALSE	FALSE	0.7163712489340703	TRUE	S/T	S/T	0.463893	0.653	0.418	0.041	0.0935
Q13164	Mitogen-activated protein kinase 7	MAPK7	Q6DT37-S1549	Q6DT37	MRCKG	1549	S	PLSPELESSP_____	FALSE	FALSE	0.7100822649574352	TRUE	S/T	S/T	0.661206	0.653	0.418	0.041	0.0935
Q13164	Mitogen-activated protein kinase 7	MAPK7	Q6DT37-S1550	Q6DT37	MRCKG	1550	S	LSPELESSP______	FALSE	FALSE	0.592028925569588	TRUE	S/T	S/T	0.0553069	0.653	0.418	0.041	0.0935
Q13164	Mitogen-activated protein kinase 7	MAPK7	Q6DT37-T113	Q6DT37	MRCKG	113	T	EMLKRAETACFREER	FALSE	FALSE	0.7268549988963701	TRUE	S/T	S/T	0.986017	0.653	0.418	0.041	0.0935
Q13164	Mitogen-activated protein kinase 7	MAPK7	Q6DT37-T234	Q6DT37	MRCKG	234	T	DSSVAVGTPDYISPE	FALSE	FALSE	0.6873335155586772	TRUE	S/T	S/T	0.343006	0.653	0.418	0.041	0.0935
Q13164	Mitogen-activated protein kinase 7	MAPK7	Q6ECI4-S708	Q6ECI4	ZN470	708	S	GESSVILSSALPYHQ	FALSE	FALSE	0.5915029721568371	FALSE	S/T	S/T	0.578826	0.82	0.839	0.041	0.041
Q13164	Mitogen-activated protein kinase 7	MAPK7	Q6ECI4-S709	Q6ECI4	ZN470	709	S	ESSVILSSALPYHQV	FALSE	FALSE	0.6662214654968728	FALSE	S/T	S/T	0.994083	0.82	0.839	0.041	0.041
Q13164	Mitogen-activated protein kinase 7	MAPK7	Q6ECI4-T251	Q6ECI4	ZN470	251	T	TLHQRIHTGEKPYEC	FALSE	FALSE	0.5757516824680086	FALSE	S/T	S/T	0.474112	0.82	0.839	0.041	0.041
Q13164	Mitogen-activated protein kinase 7	MAPK7	Q6ECI4-T307	Q6ECI4	ZN470	307	T	VQHQRVHTGEKPYQC	FALSE	FALSE	0.5065452440171387	FALSE	S/T	S/T	0.180714	0.82	0.839	0.041	0.041
Q13164	Mitogen-activated protein kinase 7	MAPK7	Q6ECI4-T335	Q6ECI4	ZN470	335	T	AQHQRVHTGEKPYEC	FALSE	FALSE	0.5240558347196546	FALSE	S/T	S/T	0.239324	0.82	0.839	0.041	0.041
Q13164	Mitogen-activated protein kinase 7	MAPK7	Q6ECI4-T448	Q6ECI4	ZN470	448	T	TVHQRIHTGEKPYEC	FALSE	FALSE	0.5710433071547739	FALSE	S/T	S/T	0.494482	0.82	0.839	0.041	0.041
Q13164	Mitogen-activated protein kinase 7	MAPK7	Q6ECI4-T476	Q6ECI4	ZN470	476	T	TLHQRVHTGEKPYEC	FALSE	FALSE	0.5269439637870149	FALSE	S/T	S/T	0.256047	0.82	0.839	0.041	0.041
Q13164	Mitogen-activated protein kinase 7	MAPK7	Q6ECI4-T504	Q6ECI4	ZN470	504	T	AHHQRIHTGEKPYEC	FALSE	FALSE	0.5757516824680086	FALSE	S/T	S/T	0.458125	0.82	0.839	0.041	0.041
Q13164	Mitogen-activated protein kinase 7	MAPK7	Q6ECI4-T532	Q6ECI4	ZN470	532	T	AQHQKIHTGEKPYEC	FALSE	FALSE	0.5760608612119699	FALSE	S/T	S/T	0.485053	0.82	0.839	0.041	0.041
Q13164	Mitogen-activated protein kinase 7	MAPK7	Q6ECI4-T560	Q6ECI4	ZN470	560	T	VQHQRVHTGEKPYEC	FALSE	FALSE	0.509282695572706	FALSE	S/T	S/T	0.206845	0.82	0.839	0.041	0.041
Q13164	Mitogen-activated protein kinase 7	MAPK7	Q6ECI4-T644	Q6ECI4	ZN470	644	T	TLHQRIHTGEKPYEC	FALSE	FALSE	0.5757516824680086	FALSE	S/T	S/T	0.474112	0.82	0.839	0.041	0.041
Q13164	Mitogen-activated protein kinase 7	MAPK7	Q6ECI4-T700	Q6ECI4	ZN470	700	T	AHHQRIHTGESSVIL	FALSE	FALSE	0.5817057652413855	FALSE	S/T	S/T	0.548023	0.82	0.839	0.041	0.041
Q13164	Mitogen-activated protein kinase 7	MAPK7	Q6EEV4-S10	Q6EEV4	GL1AD	10	S	TPARAPESPPSADPA	FALSE	FALSE	0.8132170389346256	FALSE	S/T	S/T	0.662895	0.674	0.394	0.041	0.041
Q13164	Mitogen-activated protein kinase 7	MAPK7	Q6EEV4-S13	Q6EEV4	GL1AD	13	S	RAPESPPSADPALVA	FALSE	FALSE	0.8249651629424016	FALSE	S/T	S/T	0.995669	0.674	0.394	0.041	0.041
Q13164	Mitogen-activated protein kinase 7	MAPK7	Q6EEV4-S50	Q6EEV4	GL1AD	50	S	APRLRAPSSRGLGAA	FALSE	FALSE	0.8063436198006623	FALSE	S/T	S/T	0.545669	0.674	0.394	0.041	0.041
Q13164	Mitogen-activated protein kinase 7	MAPK7	Q6EKJ0-S205	Q6EKJ0	GTD2B	205	S	DAERSIVSPSESCGP	FALSE	FALSE	0.5839670112272195	FALSE	S/T	S/T	0.581865	0.798	0.839	0.041	0.041
Q13164	Mitogen-activated protein kinase 7	MAPK7	Q6EKJ0-S500	Q6EKJ0	GTD2B	500	S	LRKYLLGSSDTECPE	FALSE	FALSE	0.5624274152624742	FALSE	S/T	S/T	0.500806	0.798	0.839	0.041	0.041
Q13164	Mitogen-activated protein kinase 7	MAPK7	Q6EMB2-S433	Q6EMB2	TTLL5	433	S	PQRCRPLSASDAEMK	FALSE	FALSE	0.5669621700761608	FALSE	S/T	S/T	0.989583	0.683	0.201	0.041	0.041
Q13164	Mitogen-activated protein kinase 7	MAPK7	Q6EMB2-S1200	Q6EMB2	TTLL5	1200	S	GAGCRISSATASGQK	FALSE	FALSE	0.5691845684616473	FALSE	S/T	S/T	0.991446	0.683	0.201	0.041	0.041
Q13164	Mitogen-activated protein kinase 7	MAPK7	Q6EMK4-S647	Q6EMK4	VASN	647	S	GGGEALPSGSECEVP	FALSE	FALSE	0.5696540629524489	FALSE	S/T	S/T	0.898704	0.474	0.273	0.041	0.041
Q13164	Mitogen-activated protein kinase 7	MAPK7	Q6EMK4-S665	Q6EMK4	VASN	665	S	FPGPGLQSPLHAKPY	FALSE	FALSE	0.5752234397952295	FALSE	S/T	S/T	0.72774	0.474	0.273	0.041	0.041
Q13164	Mitogen-activated protein kinase 7	MAPK7	Q6F5E8-S1315	Q6F5E8	CARL2	1315	S	QDGPGPPSPGQSPSP	FALSE	FALSE	0.5083900978067326	FALSE	S/T	S/T	0.760608	0.5	0.21	0.041	0.041
Q13164	Mitogen-activated protein kinase 7	MAPK7	Q6F5E8-S1355	Q6F5E8	CARL2	1355	S	QLRPRPLSAGRRAVS	FALSE	FALSE	0.5065694088844738	FALSE	S/T	S/T	0.99476	0.5	0.21	0.041	0.041
Q13164	Mitogen-activated protein kinase 7	MAPK7	Q6F5E8-S1395	Q6F5E8	CARL2	1395	S	PKLEAPPSPSLGSGL	FALSE	FALSE	0.5112095804074652	FALSE	S/T	S/T	0.733689	0.5	0.21	0.041	0.041
Q13164	Mitogen-activated protein kinase 7	MAPK7	Q6F5E8-S1400	Q6F5E8	CARL2	1400	S	PPSPSLGSGLGTEPL	FALSE	FALSE	0.5049926346998584	FALSE	S/T	S/T	0.700128	0.5	0.21	0.041	0.041
Q13164	Mitogen-activated protein kinase 7	MAPK7	Q6F5E8-S1423	Q6F5E8	CARL2	1423	S	SPERSPPSPATDQRG	FALSE	FALSE	0.5023585710859572	FALSE	S/T	S/T	0.663653	0.5	0.21	0.041	0.041
Q13164	Mitogen-activated protein kinase 7	MAPK7	Q6FHJ7-S327	Q6FHJ7	SFRP4	327	S	PPAPKPASPKKNIKT	FALSE	FALSE	0.8219706672246733	FALSE	S/T	S/T	0.530343	0.784	0.415	0.041	0.041
Q13164	Mitogen-activated protein kinase 7	MAPK7	Q6FHJ7-T156	Q6FHJ7	SFRP4	156	T	DVKWIDITPDMMVQE	FALSE	FALSE	0.5348610105012531	FALSE	S/T	S/T	0.0117899	0.784	0.415	0.041	0.041
Q13164	Mitogen-activated protein kinase 7	MAPK7	Q6FI81-S117	Q6FI81	CPIN1	117	S	KTASKLCSALTLSGL	FALSE	FALSE	0.6132088264616626	FALSE	S/T	S/T	0.994654	0.838	0.24	0.041	0.041
Q13164	Mitogen-activated protein kinase 7	MAPK7	Q6FI81-S201	Q6FI81	CPIN1	201	S	AAKLWTLSANDMEDD	FALSE	FALSE	0.5765599460263939	FALSE	S/T	S/T	0.802483	0.838	0.24	0.041	0.041
Q13164	Mitogen-activated protein kinase 7	MAPK7	Q6FI81-S272	Q6FI81	CPIN1	272	S	QMSSQPKSACGNCYL	FALSE	FALSE	0.6083341034175995	FALSE	S/T	S/T	0.99259	0.838	0.24	0.041	0.041
Q13164	Mitogen-activated protein kinase 7	MAPK7	Q6FIF0-S43	Q6FIF0	ZFAN6	43	S	EHLQRQNSSNGRISP	FALSE	FALSE	0.59219648473017406	FALSE	S/T	S/T	0.0730677	0.6	0.35	0.041	0.041
Q13164	Mitogen-activated protein kinase 7	MAPK7	Q6FIF0-T127	Q6FIF0	ZFAN6	127	T	VQASVSDTAQQPSEE	FALSE	FALSE	0.7625244265741453	FALSE	S/T	S/T	0.671596	0.6	0.35	0.041	0.041
Q13164	Mitogen-activated protein kinase 7	MAPK7	Q6GQQ9-S60	Q6GQQ9	OTU7B	60	S	PPSFSEGSGGSRTPE	FALSE	FALSE	0.5349811402898647	FALSE	S/T	S/T	0.0531251	0.917	0.35	0.041	0.041
Q13164	Mitogen-activated protein kinase 7	MAPK7	Q6GQQ9-S104	Q6GQQ9	OTU7B	104	S	RGISHASSSIVSLAR	FALSE	FALSE	0.7020195393280988	FALSE	S/T	S/T	0.239388	0.917	0.35	0.041	0.041
Q13164	Mitogen-activated protein kinase 7	MAPK7	Q6GQQ9-S449	Q6GQQ9	OTU7B	449	S	APLAQPESPTASAGD	FALSE	FALSE	0.7842522339470266	FALSE	S/T	S/T	0.604518	0.917	0.35	0.041	0.041
Q13164	Mitogen-activated protein kinase 7	MAPK7	Q6GQQ9-S453	Q6GQQ9	OTU7B	453	S	QPESPTASAGDEPRS	FALSE	FALSE	0.7737625471146945	FALSE	S/T	S/T	0.886966	0.917	0.35	0.041	0.041
Q13164	Mitogen-activated protein kinase 7	MAPK7	Q6GQQ9-S464	Q6GQQ9	OTU7B	464	S	EPRSTPESGDSDKES	FALSE	FALSE	0.7736236652841969	FALSE	S/T	S/T	0.484986	0.917	0.35	0.041	0.041
Q13164	Mitogen-activated protein kinase 7	MAPK7	Q6GQQ9-S475	Q6GQQ9	OTU7B	475	S	DKESVGSSSTSNEGG	FALSE	FALSE	0.5760108934311787	FALSE	S/T	S/T	0.0780831	0.917	0.35	0.041	0.041
Q13164	Mitogen-activated protein kinase 7	MAPK7	Q6GQQ9-S542	Q6GQQ9	OTU7B	542	S	VGTGLGGSSGTETLE	FALSE	FALSE	0.571178649642912	FALSE	S/T	S/T	0.0696275	0.917	0.35	0.041	0.041
Q13164	Mitogen-activated protein kinase 7	MAPK7	Q6GQQ9-S543	Q6GQQ9	OTU7B	543	S	GTGLGGSSGTETLEK	FALSE	FALSE	0.7051745605185922	FALSE	S/T	S/T	0.117905	0.917	0.35	0.041	0.041
Q13164	Mitogen-activated protein kinase 7	MAPK7	Q6GQQ9-T451	Q6GQQ9	OTU7B	451	T	LAQPESPTASAGDEP	FALSE	FALSE	0.7843230542406079	FALSE	S/T	S/T	0.701907	0.917	0.35	0.041	0.041
Q13164	Mitogen-activated protein kinase 7	MAPK7	Q6GYQ0-S379	Q6GYQ0	RGPA1	379	S	TLTEREPSSSSLCSI	FALSE	FALSE	0.6488591715938639	FALSE	S/T	S/T	0.0558994	0.882	0.262	0.041	0.1175
Q13164	Mitogen-activated protein kinase 7	MAPK7	Q6GYQ0-S380	Q6GYQ0	RGPA1	380	S	LTEREPSSSSLCSID	FALSE	FALSE	0.7526331717862664	FALSE	S/T	S/T	0.504771	0.882	0.262	0.041	0.1175
Q13164	Mitogen-activated protein kinase 7	MAPK7	Q6GYQ0-S734	Q6GYQ0	RGPA1	734	S	QAPMRQRSATTTGSP	FALSE	FALSE	0.7860648635598648	FALSE	S/T	S/T	0.86888	0.882	0.262	0.041	0.1175
Q13164	Mitogen-activated protein kinase 7	MAPK7	Q6GYQ0-S740	Q6GYQ0	RGPA1	740	S	RSATTTGSPGTEKAR	FALSE	FALSE	0.5807036211682077	FALSE	S/T	S/T	0.0382874	0.882	0.262	0.041	0.1175
Q13164	Mitogen-activated protein kinase 7	MAPK7	Q6GYQ0-S795	Q6GYQ0	RGPA1	795	S	EEQPLPRSSSTSDIL	FALSE	FALSE	0.7389360798308123	FALSE	S/T	S/T	0.40029	0.882	0.262	0.041	0.1175
Q13164	Mitogen-activated protein kinase 7	MAPK7	Q6GYQ0-S831	Q6GYQ0	RGPA1	831	S	LNSDIGGSSANVPDL	FALSE	FALSE	0.5703594745532659	FALSE	S/T	S/T	0.0354437	0.882	0.262	0.041	0.1175
Q13164	Mitogen-activated protein kinase 7	MAPK7	Q6GYQ0-S832	Q6GYQ0	RGPA1	832	S	NSDIGGSSANVPDLM	FALSE	FALSE	0.7908803526060983	FALSE	S/T	S/T	0.938403	0.882	0.262	0.041	0.1175
Q13164	Mitogen-activated protein kinase 7	MAPK7	Q6GYQ0-S849	Q6GYQ0	RGPA1	849	S	FIAERLRSGNASTMT	FALSE	FALSE	0.7699143334891443	FALSE	S/T	S/T	0.686624	0.882	0.262	0.041	0.1175
Q13164	Mitogen-activated protein kinase 7	MAPK7	Q6GYQ0-S861	Q6GYQ0	RGPA1	861	S	TMTRRGSSPGSLEIP	FALSE	FALSE	0.6603698286461066	FALSE	S/T	S/T	0.0839756	0.882	0.262	0.041	0.1175
Q13164	Mitogen-activated protein kinase 7	MAPK7	Q6GYQ0-S994	Q6GYQ0	RGPA1	994	S	ESASPVHSPLGSRSQ	FALSE	FALSE	0.7625286035403891	FALSE	S/T	S/T	0.571861	0.882	0.262	0.041	0.1175
Q13164	Mitogen-activated protein kinase 7	MAPK7	Q6GYQ0-S1004	Q6GYQ0	RGPA1	1004	S	GSRSQTPSPSTLNID	FALSE	FALSE	0.6378502368747413	FALSE	S/T	S/T	0.0483759	0.882	0.262	0.041	0.1175
Q13164	Mitogen-activated protein kinase 7	MAPK7	Q6GYQ0-S1478	Q6GYQ0	RGPA1	1478	S	KEPEPLHSPDSERSS	FALSE	FALSE	0.7681312571240141	FALSE	S/T	S/T	0.749877	0.882	0.262	0.041	0.1175
Q13164	Mitogen-activated protein kinase 7	MAPK7	Q6GYQ0-S1554	Q6GYQ0	RGPA1	1554	S	LSPELFESPNIQFFV	FALSE	FALSE	0.5826047831641066	FALSE	S/T	S/T	0.0386471	0.882	0.262	0.041	0.1175
Q13164	Mitogen-activated protein kinase 7	MAPK7	Q6GYQ0-S1569	Q6GYQ0	RGPA1	1569	S	LNNTTLVSCIQIRSE	FALSE	FALSE	0.6808752206060443	FALSE	S/T	S/T	0.102409	0.882	0.262	0.041	0.1175
Q13164	Mitogen-activated protein kinase 7	MAPK7	Q6GYQ0-S1585	Q6GYQ0	RGPA1	1585	S	NMPGGGLSAGLASAN	FALSE	FALSE	0.7908803526060983	FALSE	S/T	S/T	0.944328	0.882	0.262	0.041	0.1175
Q13164	Mitogen-activated protein kinase 7	MAPK7	Q6GYQ0-S1590	Q6GYQ0	RGPA1	1590	S	GLSAGLASANSNVRI	FALSE	FALSE	0.7907922310724637	FALSE	S/T	S/T	0.998618	0.882	0.262	0.041	0.1175
Q13164	Mitogen-activated protein kinase 7	MAPK7	Q6GYQ0-T778	Q6GYQ0	RGPA1	778	T	HFSQSEETGNEVFGA	FALSE	FALSE	0.6479520287367209	FALSE	S/T	S/T	0.0548489	0.882	0.262	0.041	0.1175
Q13164	Mitogen-activated protein kinase 7	MAPK7	Q6H8Q1-S12	Q6H8Q1	ABLM2	12	S	SQPQAAPSPLEKSPS	FALSE	FALSE	0.5303531843604331	FALSE	S/T	S/T	0.613129	0.622	0.191	0.041	0.041
Q13164	Mitogen-activated protein kinase 7	MAPK7	Q6H8Q1-S289	Q6H8Q1	ABLM2	289	S	SIISVPASSTSGSPS	FALSE	FALSE	0.5321958925884591	FALSE	S/T	S/T	0.617837	0.622	0.191	0.041	0.041
Q13164	Mitogen-activated protein kinase 7	MAPK7	Q6H8Q1-T425	Q6H8Q1	ABLM2	425	T	RHFHVPDTGVKDNIY	FALSE	FALSE	0.5313384784780801	FALSE	S/T	S/T	0.606208	0.622	0.191	0.041	0.041
Q13164	Mitogen-activated protein kinase 7	MAPK7	Q6IA17-S211	Q6IA17	SIGIR	211	S	LLPRAEPSADLLVNL	FALSE	FALSE	0.588060998447291	FALSE	S/T	S/T	0.946844	0.359	0.47	0.041	0.041
Q13164	Mitogen-activated protein kinase 7	MAPK7	Q6IA17-S396	Q6IA17	SIGIR	396	S	DLGSRNYSARTDFYC	FALSE	FALSE	0.5418610757928534	FALSE	S/T	S/T	0.382453	0.359	0.47	0.041	0.041
Q13164	Mitogen-activated protein kinase 7	MAPK7	Q6IA17-T372	Q6IA17	SIGIR	372	T	EPSAPPHTSGVSLGE	FALSE	FALSE	0.553634477852382	FALSE	S/T	S/T	0.519961	0.359	0.47	0.041	0.041
Q13164	Mitogen-activated protein kinase 7	MAPK7	Q6IA17-2-S364	Q6IA17-2	SIGIR-2	364	S	GMPAQPHSPTGEAQH	FALSE	FALSE	0.5700446382369947	FALSE	S/T	S/T	0.657207	0.359	0.47	0.041	0.041
Q13164	Mitogen-activated protein kinase 7	MAPK7	Q6IAA8-S6	Q6IAA8	LTOR1	6	S	__MGCCYSSENEDSD	FALSE	FALSE	0.5436275556527426	FALSE	S/T	S/T	0.292526	0.396	0.319	0.041	0.041
Q13164	Mitogen-activated protein kinase 7	MAPK7	Q6IAA8-S27	Q6IAA8	LTOR1	27	S	KLLLDPSSPPTKALN	FALSE	FALSE	0.6289434766930927	FALSE	S/T	S/T	0.625974	0.396	0.319	0.041	0.041
Q13164	Mitogen-activated protein kinase 7	MAPK7	Q6IAA8-S45	Q6IAA8	LTOR1	45	S	PNYHSLPSARTDEQA	FALSE	FALSE	0.647787422485138	FALSE	S/T	S/T	0.998127	0.396	0.319	0.041	0.041
Q13164	Mitogen-activated protein kinase 7	MAPK7	Q6IAA8-S55	Q6IAA8	LTOR1	55	S	TDEQALLSSILAKTA	FALSE	FALSE	0.6303658648330408	FALSE	S/T	S/T	0.793664	0.396	0.319	0.041	0.041
Q13164	Mitogen-activated protein kinase 7	MAPK7	Q6IAA8-S69	Q6IAA8	LTOR1	69	S	ASNIIDVSAADSQGM	FALSE	FALSE	0.6421249790338632	FALSE	S/T	S/T	0.932461	0.396	0.319	0.041	0.041
Q13164	Mitogen-activated protein kinase 7	MAPK7	Q6IAA8-S96	Q6IAA8	LTOR1	96	S	STRLAVLSSSLTHWK	FALSE	FALSE	0.5914804337356488	FALSE	S/T	S/T	0.345371	0.396	0.319	0.041	0.041
Q13164	Mitogen-activated protein kinase 7	MAPK7	Q6IAA8-S97	Q6IAA8	LTOR1	97	S	TRLAVLSSSLTHWKK	FALSE	FALSE	0.6336047174590578	FALSE	S/T	S/T	0.67741	0.396	0.319	0.041	0.041
Q13164	Mitogen-activated protein kinase 7	MAPK7	Q6IAA8-S141	Q6IAA8	LTOR1	141	S	RIAAYAYSALSQIRV	FALSE	FALSE	0.6534284862090434	FALSE	S/T	S/T	0.99285	0.396	0.319	0.041	0.041
Q13164	Mitogen-activated protein kinase 7	MAPK7	Q6IAA8-T61	Q6IAA8	LTOR1	61	T	LSSILAKTASNIIDV	FALSE	FALSE	0.6562247602042058	FALSE	S/T	S/T	0.988713	0.396	0.319	0.041	0.041
Q13164	Mitogen-activated protein kinase 7	MAPK7	Q6IAN0-S193	Q6IAN0	DRS7B	193	S	QGHIVAISSIQGKMS	FALSE	FALSE	0.6044077670763053	FALSE	S/T	S/T	0.619808	0.408	0.467	0.041	0.041
Q13164	Mitogen-activated protein kinase 7	MAPK7	Q6IBS0-S149	Q6IBS0	TWF2	149	S	AAPAPLTSAERELQQ	FALSE	FALSE	0.6643165142270928	FALSE	S/T	S/T	0.997066	0.5	0.282	0.041	0.041
Q13164	Mitogen-activated protein kinase 7	MAPK7	Q6IBS0-T148	Q6IBS0	TWF2	148	T	CAAPAPLTSAERELQ	FALSE	FALSE	0.6347496434188522	FALSE	S/T	S/T	0.43887	0.5	0.282	0.041	0.041
Q13164	Mitogen-activated protein kinase 7	MAPK7	Q6IC98-S24	Q6IC98	GRAM4	24	S	DFLDLAESPNASDTE	FALSE	FALSE	0.6678520388638378	FALSE	S/T	S/T	0.645583	0.536	0.292	0.041	0.041
Q13164	Mitogen-activated protein kinase 7	MAPK7	Q6IC98-S197	Q6IC98	GRAM4	197	S	VETEEPLSARRLTEN	FALSE	FALSE	0.6711673584295186	FALSE	S/T	S/T	0.993219	0.536	0.292	0.041	0.041
Q13164	Mitogen-activated protein kinase 7	MAPK7	Q6ICC9-S37	Q6ICC9	RTL6	37	S	TSLRLTNSALRREAS	FALSE	FALSE	0.7792168473901584	FALSE	S/T	S/T	0.835095	0.725	0.301	0.041	0.041
Q13164	Mitogen-activated protein kinase 7	MAPK7	Q6ICC9-S160	Q6ICC9	RTL6	160	S	IPHMQPDSPLRNNYQ	FALSE	FALSE	0.8020904386006112	FALSE	S/T	S/T	0.521932	0.681	0.359	0.041	0.041
Q13164	Mitogen-activated protein kinase 7	MAPK7	Q6ICC9-S193	Q6ICC9	RTL6	193	S	RAQIRKTSASNRAVR	FALSE	FALSE	0.5357494692955431	FALSE	S/T	S/T	0.93838	0.454	0.23	0.041	0.041
Q13164	Mitogen-activated protein kinase 7	MAPK7	Q6ICG6-S62	Q6ICG6	K0930	62	S	VRRKLAYSGSESGAD	FALSE	FALSE	0.5658325859963454	FALSE	S/T	S/T	0.477418	0.383	0.467	0.041	0.041
Q13164	Mitogen-activated protein kinase 7	MAPK7	Q6ICG6-S279	Q6ICG6	K0930	279	S	EEDSSPASPMHERVT	FALSE	FALSE	0.566531236181057	FALSE	S/T	S/T	0.497939	0.383	0.467	0.041	0.041
Q13164	Mitogen-activated protein kinase 7	MAPK7	Q6ICG6-S324	Q6ICG6	K0930	324	S	AEMKKSHSANDSEEF	FALSE	FALSE	0.5858582525829322	FALSE	S/T	S/T	0.676286	0.383	0.467	0.041	0.041
Q13164	Mitogen-activated protein kinase 7	MAPK7	Q6ICG6-T293	Q6ICG6	K0930	293	T	TSFSTPPTPERNNRP	FALSE	FALSE	0.5662398608919924	FALSE	S/T	S/T	0.43791	0.383	0.467	0.041	0.041
Q13164	Mitogen-activated protein kinase 7	MAPK7	Q6ICL7-S37	Q6ICL7	S35E4	37	S	PPEWPPGSPQALRQP	FALSE	FALSE	0.6471881926612482	FALSE	S/T	S/T	0.302159	0.52	0.403	0.041	0.041
Q13164	Mitogen-activated protein kinase 7	MAPK7	Q6IE81-S8	Q6IE81	JADE1	8	S	MKRGRLPSSSEDSDD	FALSE	FALSE	0.8226693433968725	FALSE	S/T	S/T	0.659023	0.796	0.356	0.041	0.041
Q13164	Mitogen-activated protein kinase 7	MAPK7	Q6IE81-S9	Q6IE81	JADE1	9	S	KRGRLPSSSEDSDDN	FALSE	FALSE	0.8138413669801496	FALSE	S/T	S/T	0.411903	0.796	0.356	0.041	0.041
Q13164	Mitogen-activated protein kinase 7	MAPK7	Q6IE81-S89	Q6IE81	JADE1	89	S	KGVQVPVSPGTIPQP	FALSE	FALSE	0.8225775293285879	FALSE	S/T	S/T	0.69435	0.796	0.356	0.041	0.041
Q13164	Mitogen-activated protein kinase 7	MAPK7	Q6IE81-S293	Q6IE81	JADE1	293	S	IPEVSIGSPEKMEPI	FALSE	FALSE	0.8185486096473997	FALSE	S/T	S/T	0.546031	0.796	0.356	0.041	0.041
Q13164	Mitogen-activated protein kinase 7	MAPK7	Q6IE81-S392	Q6IE81	JADE1	392	S	ENGAPECSPRNPLEP	FALSE	FALSE	0.7522815200576044	FALSE	S/T	S/T	0.108072	0.796	0.356	0.041	0.041
Q13164	Mitogen-activated protein kinase 7	MAPK7	Q6IE81-S603	Q6IE81	JADE1	603	S	KRDPLQNSPGSEGKT	FALSE	FALSE	0.6313756258218081	FALSE	S/T	S/T	0.0754638	0.796	0.356	0.041	0.041
Q13164	Mitogen-activated protein kinase 7	MAPK7	Q6IE81-S703	Q6IE81	JADE1	703	S	DNTRAATSPGVGQSA	FALSE	FALSE	0.8201448705596186	FALSE	S/T	S/T	0.6321	0.796	0.356	0.041	0.041
Q13164	Mitogen-activated protein kinase 7	MAPK7	Q6IE81-S709	Q6IE81	JADE1	709	S	TSPGVGQSAPGTRKE	FALSE	FALSE	0.8238786381042711	FALSE	S/T	S/T	0.966402	0.796	0.356	0.041	0.041
Q13164	Mitogen-activated protein kinase 7	MAPK7	Q6IE81-S743	Q6IE81	JADE1	743	S	KVPTTPASPVKNWGG	FALSE	FALSE	0.8174058940914466	FALSE	S/T	S/T	0.484194	0.796	0.356	0.041	0.041
Q13164	Mitogen-activated protein kinase 7	MAPK7	Q6IE81-T468	Q6IE81	JADE1	468	T	NFNKPLITPKKDEED	FALSE	FALSE	0.8222617676392967	FALSE	S/T	S/T	0.674953	0.796	0.356	0.041	0.041
Q13164	Mitogen-activated protein kinase 7	MAPK7	Q6IE81-T702	Q6IE81	JADE1	702	T	LDNTRAATSPGVGQS	FALSE	FALSE	0.7357553891638331	FALSE	S/T	S/T	0.175444	0.796	0.356	0.041	0.041
Q13164	Mitogen-activated protein kinase 7	MAPK7	Q6IE81-T740	Q6IE81	JADE1	740	T	TAVKVPTTPASPVKN	FALSE	FALSE	0.8174058940914466	FALSE	S/T	S/T	0.486288	0.796	0.356	0.041	0.041
Q13164	Mitogen-activated protein kinase 7	MAPK7	Q6IEE7-S994	Q6IEE7	T132E	994	S	GDGSSGGSARDQAED	FALSE	FALSE	0.504672260762245	FALSE	S/T	S/T	0.930963	0.363	0.264	0.041	0.041
Q13164	Mitogen-activated protein kinase 7	MAPK7	Q6IF00-S276	Q6IF00	OR2T2	276	S	PEKDKVVSAFYTILT	FALSE	FALSE	0.5651318042088396	FALSE	S/T	S/T	0.97981	0.277	0.318	0.041	0.041
Q13164	Mitogen-activated protein kinase 7	MAPK7	Q6IF00-T283	Q6IF00	OR2T2	283	T	SAFYTILTPMLNPLI	FALSE	FALSE	0.5047257848213555	FALSE	S/T	S/T	0.523612	0.277	0.318	0.041	0.041
Q13164	Mitogen-activated protein kinase 7	MAPK7	Q6IMN6-S566	Q6IMN6	CAPR2	566	S	LTSQSQISPKSWGVA	FALSE	FALSE	0.7422271518554027	FALSE	S/T	S/T	0.135218	0.764	0.366	0.041	0.041
Q13164	Mitogen-activated protein kinase 7	MAPK7	Q6IMN6-S655	Q6IMN6	CAPR2	655	S	IPTSQPPSATPGSPV	FALSE	FALSE	0.8303094070014969	FALSE	S/T	S/T	0.996457	0.764	0.366	0.041	0.041
Q13164	Mitogen-activated protein kinase 7	MAPK7	Q6IMN6-S660	Q6IMN6	CAPR2	660	S	PPSATPGSPVASKEQ	FALSE	FALSE	0.8257539545807586	FALSE	S/T	S/T	0.546862	0.764	0.366	0.041	0.041
Q13164	Mitogen-activated protein kinase 7	MAPK7	Q6IMN6-S749	Q6IMN6	CAPR2	749	S	GFQSPPASSSSVTIN	FALSE	FALSE	0.8280006692329331	FALSE	S/T	S/T	0.688596	0.764	0.366	0.041	0.041
Q13164	Mitogen-activated protein kinase 7	MAPK7	Q6IMN6-S750	Q6IMN6	CAPR2	750	S	FQSPPASSSSVTINT	FALSE	FALSE	0.8236681951143302	FALSE	S/T	S/T	0.489073	0.764	0.366	0.041	0.041
Q13164	Mitogen-activated protein kinase 7	MAPK7	Q6IMN6-S751	Q6IMN6	CAPR2	751	S	QSPPASSSSVTINTA	FALSE	FALSE	0.5184331702610624	FALSE	S/T	S/T	0.0215857	0.764	0.366	0.041	0.041
Q13164	Mitogen-activated protein kinase 7	MAPK7	Q6IMN6-S949	Q6IMN6	CAPR2	949	S	SDSSQVSSPERDNET	FALSE	FALSE	0.7148043295011274	FALSE	S/T	S/T	0.207072	0.764	0.366	0.041	0.041
Q13164	Mitogen-activated protein kinase 7	MAPK7	Q6IMN6-S959	Q6IMN6	CAPR2	959	S	RDNETFNSGDSGQGD	FALSE	FALSE	0.5109826826891671	FALSE	S/T	S/T	0.0242794	0.764	0.366	0.041	0.041
Q13164	Mitogen-activated protein kinase 7	MAPK7	Q6IMN6-S962	Q6IMN6	CAPR2	962	S	ETFNSGDSGQGDSRS	FALSE	FALSE	0.7426438185220692	FALSE	S/T	S/T	0.133893	0.764	0.366	0.041	0.041
Q13164	Mitogen-activated protein kinase 7	MAPK7	Q6IMN6-T657	Q6IMN6	CAPR2	657	T	TSQPPSATPGSPVAS	FALSE	FALSE	0.568534266326434	FALSE	S/T	S/T	0.0284328	0.764	0.366	0.041	0.041
Q13164	Mitogen-activated protein kinase 7	MAPK7	Q6IN85-S126	Q6IN85	P4R3A	126	S	EERFDDMSSPGLELP	FALSE	FALSE	0.7302009125676826	FALSE	S/T	S/T	0.0549376	0.853	0.275	0.0515	0.041
Q13164	Mitogen-activated protein kinase 7	MAPK7	Q6IN85-S127	Q6IN85	P4R3A	127	S	ERFDDMSSPGLELPS	FALSE	FALSE	0.829503960305115	FALSE	S/T	S/T	0.418614	0.853	0.286	0.0515	0.041
Q13164	Mitogen-activated protein kinase 7	MAPK7	Q6IN85-S153	Q6IN85	P4R3A	153	S	LVASSLPSPLRREKL	FALSE	FALSE	0.9239884500552474	FALSE	S/T	S/T	0.78523	0.853	0.478	0.0515	0.041
Q13164	Mitogen-activated protein kinase 7	MAPK7	Q6IN85-S698	Q6IN85	P4R3A	698	S	EDGEAVVSPSDKTKN	FALSE	FALSE	0.9318236658805652	FALSE	S/T	S/T	0.343186	0.853	0.328	0.0515	0.041
Q13164	Mitogen-activated protein kinase 7	MAPK7	Q6IN85-S700	Q6IN85	P4R3A	700	S	GEAVVSPSDKTKNDD	FALSE	FALSE	0.5499751834571375	FALSE	S/T	S/T	1.00617e-6	0.853	0.312	0.0515	0.041
Q13164	Mitogen-activated protein kinase 7	MAPK7	Q6IN85-S714	Q6IN85	P4R3A	714	S	DDIMDPISKFMERKK	FALSE	FALSE	0.6405401029760858	FALSE	S/T	S/T	0.00449096	0.853	0.371	0.0515	0.041
Q13164	Mitogen-activated protein kinase 7	MAPK7	Q6IN85-S741	Q6IN85	P4R3A	741	S	TNLSGRQSPSFKLSL	FALSE	FALSE	0.5942028141283348	FALSE	S/T	S/T	2.12698e-4	0.853	0.341	0.0515	0.041
Q13164	Mitogen-activated protein kinase 7	MAPK7	Q6IN85-S768	Q6IN85	P4R3A	768	S	STTNLPGSPGSPGSP	FALSE	FALSE	0.9379132520290806	FALSE	S/T	S/T	0.627414	0.853	0.327	0.0515	0.041
Q13164	Mitogen-activated protein kinase 7	MAPK7	Q6IN85-S771	Q6IN85	P4R3A	771	S	NLPGSPGSPGSPGSP	FALSE	FALSE	0.9246902484179316	FALSE	S/T	S/T	0.540566	0.853	0.47	0.0515	0.041
Q13164	Mitogen-activated protein kinase 7	MAPK7	Q6IN85-S774	Q6IN85	P4R3A	774	S	GSPGSPGSPGSPGSP	FALSE	FALSE	0.8691626019509094	FALSE	S/T	S/T	0.619872	0.853	0.279	0.0515	0.041
Q13164	Mitogen-activated protein kinase 7	MAPK7	Q6IN85-S777	Q6IN85	P4R3A	777	S	GSPGSPGSPGSPGSV	FALSE	FALSE	0.8572229054820485	FALSE	S/T	S/T	0.594688	0.853	0.225	0.0515	0.041
Q13164	Mitogen-activated protein kinase 7	MAPK7	Q6IN85-S780	Q6IN85	P4R3A	780	S	GSPGSPGSPGSVPKN	FALSE	FALSE	0.7989785748733033	FALSE	S/T	S/T	0.534734	0.853	0.199	0.0515	0.041
Q13164	Mitogen-activated protein kinase 7	MAPK7	Q6IN85-S789	Q6IN85	P4R3A	789	S	GSVPKNTSQTAAITT	FALSE	FALSE	0.5045205992577718	FALSE	S/T	S/T	1.12723e-6	0.853	0.269	0.0515	0.041
Q13164	Mitogen-activated protein kinase 7	MAPK7	Q6IN85-T110	Q6IN85	P4R3A	110	T	KDPSVDITQDLVDES	FALSE	FALSE	0.534278403640214	FALSE	S/T	S/T	4.80182e-6	0.853	0.286	0.0515	0.041
Q13164	Mitogen-activated protein kinase 7	MAPK7	Q6IN85-T319	Q6IN85	P4R3A	319	T	TDLFAQLTDEATDEE	FALSE	FALSE	0.550126620466459	FALSE	S/T	S/T	3.18861e-6	0.853	0.313	0.0515	0.041
Q13164	Mitogen-activated protein kinase 7	MAPK7	Q6IN85-T323	Q6IN85	P4R3A	323	T	AQLTDEATDEEKRQE	FALSE	FALSE	0.5103652651997106	FALSE	S/T	S/T	1.39106e-6	0.853	0.282	0.0515	0.041
Q13164	Mitogen-activated protein kinase 7	MAPK7	Q6IN85-T356	Q6IN85	P4R3A	356	T	NRDAFFKTLSNMGIL	FALSE	FALSE	0.5019421588954036	FALSE	S/T	S/T	1.28441e-6	0.853	0.261	0.0515	0.041
Q13164	Mitogen-activated protein kinase 7	MAPK7	Q6IN85-T674	Q6IN85	P4R3A	674	T	RYRRDARTLEDEEEM	FALSE	FALSE	0.6487860962653067	FALSE	S/T	S/T	4.07947e-5	0.853	0.371	0.0515	0.041
Q13164	Mitogen-activated protein kinase 7	MAPK7	Q6IN85-T703	Q6IN85	P4R3A	703	T	VVSPSDKTKNDDDIM	FALSE	FALSE	0.5066616658776655	FALSE	S/T	S/T	3.26702e-4	0.853	0.286	0.0515	0.041
Q13164	Mitogen-activated protein kinase 7	MAPK7	Q6IN85-T763	Q6IN85	P4R3A	763	T	LTSQSSTTNLPGSPG	FALSE	FALSE	0.7041975827278102	FALSE	S/T	S/T	4.24862e-5	0.853	0.475	0.0515	0.041
Q13164	Mitogen-activated protein kinase 7	MAPK7	Q6IPM2-S292	Q6IPM2	IQCE	292	S	KRQKKMGSALLSLSR	FALSE	FALSE	0.5041924371264804	FALSE	S/T	S/T	0.97821	0.292	0.267	0.041	0.041
Q13164	Mitogen-activated protein kinase 7	MAPK7	Q6IPU0-T257	Q6IPU0	CENPP	257	T	DKNRAIETAPLSFRT	FALSE	FALSE	0.511518637040872	FALSE	S/T	S/T	0.995957	0.887	0.102	0.041	0.041
Q13164	Mitogen-activated protein kinase 7	MAPK7	Q6IQ16-T260	Q6IQ16	SPOPL	260	T	EMMRFIYTGRAPNLD	FALSE	FALSE	0.539018505503373	FALSE	S/T	S/T	0.631711	0.785	0.195	0.041	0.041
Q13164	Mitogen-activated protein kinase 7	MAPK7	Q6IQ19-S267	Q6IQ19	CCSAP	267	S	TEYMRCYSARA____	FALSE	FALSE	0.548702759240832	FALSE	S/T	S/T	0.97279	0.363	0.269	0.041	0.041
Q13164	Mitogen-activated protein kinase 7	MAPK7	Q6IQ21-S373	Q6IQ21	ZN770	373	S	LRNCDLISGEQSSEQ	FALSE	FALSE	0.5927279856502704	FALSE	S/T	S/T	0.76194	1	0.221	0.041	0.041
Q13164	Mitogen-activated protein kinase 7	MAPK7	Q6IQ21-T50	Q6IQ21	ZN770	50	T	ARHYLIHTGQKPFEC	FALSE	FALSE	0.5248743674778301	FALSE	S/T	S/T	0.560443	1	0.221	0.041	0.041
Q13164	Mitogen-activated protein kinase 7	MAPK7	Q6IQ22-S21	Q6IQ22	RAB12	21	S	GGGLGAGSPALSGGQ	FALSE	FALSE	0.7000661575580189	FALSE	S/T	S/T	0.613444	0.582	0.298	0.041	0.041
Q13164	Mitogen-activated protein kinase 7	MAPK7	Q6IQ22-S25	Q6IQ22	RAB12	25	S	GAGSPALSGGQGRRR	FALSE	FALSE	0.6940589800912805	FALSE	S/T	S/T	0.753013	0.582	0.298	0.041	0.041
Q13164	Mitogen-activated protein kinase 7	MAPK7	Q6IQ22-S109	Q6IQ22	RAB12	109	S	ERFNSITSAYYRSAK	FALSE	FALSE	0.7001687450983938	FALSE	S/T	S/T	0.992984	0.582	0.298	0.041	0.041
Q13164	Mitogen-activated protein kinase 7	MAPK7	Q6IQ22-T98	Q6IQ22	RAB12	98	T	IRLQIWDTAGQERFN	FALSE	FALSE	0.7047888227351341	FALSE	S/T	S/T	0.924617	0.582	0.298	0.041	0.041
Q13164	Mitogen-activated protein kinase 7	MAPK7	Q6IQ23-S143	Q6IQ23	PKHA7	143	S	PGPKIIKSSSKVHSF	FALSE	FALSE	0.6267576512102304	FALSE	S/T	S/T	0.308085	0.67	0.131	0.041	0.113
Q13164	Mitogen-activated protein kinase 7	MAPK7	Q6IQ23-S144	Q6IQ23	PKHA7	144	S	GPKIIKSSSKVHSFG	FALSE	FALSE	0.5539481581494946	FALSE	S/T	S/T	0.089484	0.67	0.131	0.041	0.113
Q13164	Mitogen-activated protein kinase 7	MAPK7	Q6IQ23-S363	Q6IQ23	PKHA7	363	S	RDRSKARSPYSPAEE	FALSE	FALSE	0.6287576512102302	FALSE	S/T	S/T	0.322181	0.67	0.131	0.041	0.113
Q13164	Mitogen-activated protein kinase 7	MAPK7	Q6IQ23-S366	Q6IQ23	PKHA7	366	S	SKARSPYSPAEEDAL	FALSE	FALSE	0.6602580656431527	FALSE	S/T	S/T	0.567465	0.67	0.131	0.041	0.113
Q13164	Mitogen-activated protein kinase 7	MAPK7	Q6IQ23-S484	Q6IQ23	PKHA7	484	S	TRHPSGGSSPPPRNL	FALSE	FALSE	0.5293767702012562	FALSE	S/T	S/T	0.0634813	0.67	0.131	0.041	0.113
Q13164	Mitogen-activated protein kinase 7	MAPK7	Q6IQ23-S485	Q6IQ23	PKHA7	485	S	RHPSGGSSPPPRNLP	FALSE	FALSE	0.5391045239122618	FALSE	S/T	S/T	0.0769924	0.67	0.131	0.041	0.113
Q13164	Mitogen-activated protein kinase 7	MAPK7	Q6IQ23-S545	Q6IQ23	PKHA7	545	S	TAPICLGSPEFTDQG	FALSE	FALSE	0.6654111833535189	FALSE	S/T	S/T	0.671722	0.67	0.131	0.041	0.113
Q13164	Mitogen-activated protein kinase 7	MAPK7	Q6IQ23-S569	Q6IQ23	PKHA7	569	S	RSISVPPSPSDIPPP	FALSE	FALSE	0.6706344259826273	FALSE	S/T	S/T	0.706934	0.67	0.131	0.041	0.113
Q13164	Mitogen-activated protein kinase 7	MAPK7	Q6IQ23-S612	Q6IQ23	PKHA7	612	S	VDISLGDSPRRARGH	FALSE	FALSE	0.5350202116580778	FALSE	S/T	S/T	0.0691221	0.67	0.131	0.041	0.113
Q13164	Mitogen-activated protein kinase 7	MAPK7	Q6IQ23-S624	Q6IQ23	PKHA7	624	S	RGHAVKNSSHVDRRS	FALSE	FALSE	0.5863845800029367	FALSE	S/T	S/T	0.144283	0.67	0.131	0.041	0.113
Q13164	Mitogen-activated protein kinase 7	MAPK7	Q6IQ23-S643	Q6IQ23	PKHA7	643	S	GYMTHTVSAPSLHGK	FALSE	FALSE	0.6678483926558446	FALSE	S/T	S/T	0.685034	0.67	0.131	0.041	0.113
Q13164	Mitogen-activated protein kinase 7	MAPK7	Q6IQ23-S867	Q6IQ23	PKHA7	867	S	SKPPPQPSPPTSPVR	FALSE	FALSE	0.6244569028337348	FALSE	S/T	S/T	0.239358	0.67	0.131	0.041	0.113
Q13164	Mitogen-activated protein kinase 7	MAPK7	Q6IQ23-S871	Q6IQ23	PKHA7	871	S	PQPSPPTSPVRTPLE	FALSE	FALSE	0.651666356199553	FALSE	S/T	S/T	0.48763	0.67	0.131	0.041	0.113
Q13164	Mitogen-activated protein kinase 7	MAPK7	Q6IQ23-S903	Q6IQ23	PKHA7	903	S	PQLRKVTSPLQSPTK	FALSE	FALSE	0.6089827164663099	FALSE	S/T	S/T	0.186929	0.67	0.131	0.041	0.113
Q13164	Mitogen-activated protein kinase 7	MAPK7	Q6IQ23-S907	Q6IQ23	PKHA7	907	S	KVTSPLQSPTKAKPK	FALSE	FALSE	0.6717199664977763	FALSE	S/T	S/T	0.774436	0.67	0.131	0.041	0.113
Q13164	Mitogen-activated protein kinase 7	MAPK7	Q6IQ23-S930	Q6IQ23	PKHA7	930	S	PPLPELYSPEDQPPA	FALSE	FALSE	0.6575632632963729	FALSE	S/T	S/T	0.611664	0.67	0.131	0.041	0.113
Q13164	Mitogen-activated protein kinase 7	MAPK7	Q6IQ23-S1020	Q6IQ23	PKHA7	1020	S	TLPGRGLSGSTSRLQ	FALSE	FALSE	0.5861879685965031	FALSE	S/T	S/T	0.109636	0.67	0.131	0.041	0.113
Q13164	Mitogen-activated protein kinase 7	MAPK7	Q6IQ23-S1056	Q6IQ23	PKHA7	1056	S	ATFPRPKSALERLYS	FALSE	FALSE	0.6694480279175631	FALSE	S/T	S/T	0.98685	0.67	0.131	0.041	0.113
Q13164	Mitogen-activated protein kinase 7	MAPK7	Q6IQ23-S1063	Q6IQ23	PKHA7	1063	S	SALERLYSGDHQRGK	FALSE	FALSE	0.6592240052847601	FALSE	S/T	S/T	0.623597	0.67	0.131	0.041	0.113
Q13164	Mitogen-activated protein kinase 7	MAPK7	Q6IQ23-T125	Q6IQ23	PKHA7	125	T	SMVSETSTAGTASTL	FALSE	FALSE	0.6641327370605469	FALSE	S/T	S/T	0.792149	0.67	0.131	0.041	0.113
Q13164	Mitogen-activated protein kinase 7	MAPK7	Q6IQ23-T247	Q6IQ23	PKHA7	247	T	ALIYNSSTAGSQAEQ	FALSE	FALSE	0.6692199664977764	FALSE	S/T	S/T	0.755927	0.67	0.131	0.041	0.113
Q13164	Mitogen-activated protein kinase 7	MAPK7	Q6IQ23-T538	Q6IQ23	PKHA7	538	T	QFRHGSPTAPICLGS	FALSE	FALSE	0.6658050739377619	FALSE	S/T	S/T	0.797325	0.67	0.131	0.041	0.113
Q13164	Mitogen-activated protein kinase 7	MAPK7	Q6IQ23-T589	Q6IQ23	PKHA7	589	T	FPPRRPHTPAERVTV	FALSE	FALSE	0.6257634725281119	FALSE	S/T	S/T	0.330991	0.67	0.131	0.041	0.113
Q13164	Mitogen-activated protein kinase 7	MAPK7	Q6IQ23-T857	Q6IQ23	PKHA7	857	T	PPVPSLSTSESKPPP	FALSE	FALSE	0.6231886925370669	FALSE	S/T	S/T	0.399489	0.67	0.131	0.041	0.113
Q13164	Mitogen-activated protein kinase 7	MAPK7	Q6IQ23-T870	Q6IQ23	PKHA7	870	T	PPQPSPPTSPVRTPL	FALSE	FALSE	0.6390223499117327	FALSE	S/T	S/T	0.413602	0.67	0.131	0.041	0.113
Q13164	Mitogen-activated protein kinase 7	MAPK7	Q6IQ23-T875	Q6IQ23	PKHA7	875	T	PPTSPVRTPLEVRLF	FALSE	FALSE	0.603446826083693	FALSE	S/T	S/T	0.209725	0.67	0.131	0.041	0.113
Q13164	Mitogen-activated protein kinase 7	MAPK7	Q6IQ23-T1023	Q6IQ23	PKHA7	1023	T	GRGLSGSTSRLQQSS	FALSE	FALSE	0.5012458057260308	FALSE	S/T	S/T	0.0439752	0.67	0.131	0.041	0.113
Q13164	Mitogen-activated protein kinase 7	MAPK7	Q6IQ26-S10	Q6IQ26	DEN5A	10	S	GGGGGGGSAPSRFAD	FALSE	FALSE	0.5385365398632214	FALSE	S/T	S/T	0.957944	0.599	0.179	0.041	0.041
Q13164	Mitogen-activated protein kinase 7	MAPK7	Q6IQ32-S62	Q6IQ32	ADNP2	62	S	DVSLWEPSGKKVRYR	FALSE	FALSE	0.6720771659227625	FALSE	S/T	S/T	0.0860848	0.628	0.411	0.041	0.041
Q13164	Mitogen-activated protein kinase 7	MAPK7	Q6IQ32-S869	Q6IQ32	ADNP2	869	S	QAEGTPGSTGKRVST	FALSE	FALSE	0.5807828293937738	FALSE	S/T	S/T	0.0210284	0.628	0.411	0.041	0.041
Q13164	Mitogen-activated protein kinase 7	MAPK7	Q6IQ32-S910	Q6IQ32	ADNP2	910	S	TVHTVLKSPAFKCIH	FALSE	FALSE	0.7848317222948579	FALSE	S/T	S/T	0.780678	0.628	0.411	0.041	0.041
Q13164	Mitogen-activated protein kinase 7	MAPK7	Q6IQ32-T866	Q6IQ32	ADNP2	866	T	VRPQAEGTPGSTGKR	FALSE	FALSE	0.6709944902343543	FALSE	S/T	S/T	0.0610226	0.628	0.411	0.041	0.041
Q13164	Mitogen-activated protein kinase 7	MAPK7	Q6IQ49-S264	Q6IQ49	SDE2	264	S	EMAAKFPSGSQRARV	FALSE	FALSE	0.5574679009698057	FALSE	S/T	S/T	0.0819785	0.865	0.31	0.041	0.041
Q13164	Mitogen-activated protein kinase 7	MAPK7	Q6IQ49-T152	Q6IQ49	SDE2	152	T	VEPKHCFTSPDYQQQ	FALSE	FALSE	0.5738507110616294	FALSE	S/T	S/T	0.0892964	0.865	0.31	0.041	0.041
Q13164	Mitogen-activated protein kinase 7	MAPK7	Q6IQ55-S422	Q6IQ55	TTBK2	422	S	LNAPSLGSPIRVRSE	FALSE	FALSE	0.5138378733860124	TRUE	S/T	S/T	0.674945	0.733	0.334	0.041	0.041
Q13164	Mitogen-activated protein kinase 7	MAPK7	Q6IQ55-S479	Q6IQ55	TTBK2	479	S	EKMQKDTSAGKESIL	FALSE	FALSE	0.5784336546562223	TRUE	S/T	S/T	0.920233	0.733	0.334	0.041	0.041
Q13164	Mitogen-activated protein kinase 7	MAPK7	Q6IQ55-S621	Q6IQ55	TTBK2	621	S	SGVVLALSAEGPPTA	FALSE	FALSE	0.626332146683325	TRUE	S/T	S/T	0.994826	0.733	0.334	0.041	0.041
Q13164	Mitogen-activated protein kinase 7	MAPK7	Q6IQ55-S817	Q6IQ55	TTBK2	817	S	VIVEKDHSATTEPLD	FALSE	FALSE	0.5921168779490119	TRUE	S/T	S/T	0.935806	0.733	0.334	0.041	0.041
Q13164	Mitogen-activated protein kinase 7	MAPK7	Q6IQ55-S963	Q6IQ55	TTBK2	963	S	LESSSPVSAKEKLLQ	FALSE	FALSE	0.6245810987031135	TRUE	S/T	S/T	0.992188	0.733	0.334	0.041	0.041
Q13164	Mitogen-activated protein kinase 7	MAPK7	Q6IQ55-S1143	Q6IQ55	TTBK2	1143	S	NPKTPPKSPVVPRRS	FALSE	FALSE	0.5044828560566099	TRUE	S/T	S/T	0.547969	0.733	0.334	0.041	0.041
Q13164	Mitogen-activated protein kinase 7	MAPK7	Q6IQ55-S1152	Q6IQ55	TTBK2	1152	S	VVPRRSPSASPRSSS	FALSE	FALSE	0.5059240093941851	TRUE	S/T	S/T	0.714766	0.733	0.334	0.041	0.041
Q13164	Mitogen-activated protein kinase 7	MAPK7	Q6ISB3-S60	Q6ISB3	GRHL2	60	S	SINGDEDSAAALGLL	FALSE	FALSE	0.8165735399829969	FALSE	S/T	S/T	0.943631	0.698	0.313	0.041	0.041
Q13164	Mitogen-activated protein kinase 7	MAPK7	Q6ISB3-S108	Q6ISB3	GRHL2	108	S	SEAQSNLSGGENRVQ	FALSE	FALSE	0.5340298182411686	FALSE	S/T	S/T	0.020105	0.698	0.313	0.041	0.041
Q13164	Mitogen-activated protein kinase 7	MAPK7	Q6ISB3-S214	Q6ISB3	GRHL2	214	S	DQRSTPDSTYSESFK	FALSE	FALSE	0.5151520513928615	FALSE	S/T	S/T	0.0188692	0.698	0.313	0.041	0.041
Q13164	Mitogen-activated protein kinase 7	MAPK7	Q6ISB3-S230	Q6ISB3	GRHL2	230	S	AATEKFRSASVGAEE	FALSE	FALSE	0.8123637864468155	FALSE	S/T	S/T	0.856543	0.698	0.313	0.041	0.041
Q13164	Mitogen-activated protein kinase 7	MAPK7	Q6ISB3-T164	Q6ISB3	GRHL2	164	T	VVKAEDFTPVFMAPP	FALSE	FALSE	0.5953825905568249	FALSE	S/T	S/T	0.0389455	0.698	0.313	0.041	0.041
Q13164	Mitogen-activated protein kinase 7	MAPK7	Q6ISS4-S147	Q6ISS4	LAIR2	147	S	TVPGTEASGFDAP__	FALSE	FALSE	0.51582742445658325	FALSE	S/T	S/T	0.0638326	0.469	0.369	0.041	0.041
Q13164	Mitogen-activated protein kinase 7	MAPK7	Q6IV72-T185	Q6IV72	ZN425	185	T	PGRLEIPTGPRCYSC	FALSE	FALSE	0.5156746151867848	FALSE	S/T	S/T	0.591713	0.961	0.215	0.041	0.041
Q13164	Mitogen-activated protein kinase 7	MAPK7	Q6K0P9-S176	Q6K0P9	IFIX	176	S	TSTAMGRSPPPQTSS	FALSE	FALSE	0.69304946637398	FALSE	S/T	S/T	0.0495962	0.678	0.387	0.041	0.041
Q13164	Mitogen-activated protein kinase 7	MAPK7	Q6K0P9-S463	Q6K0P9	IFIX	463	S	ETHPGAQSSPANFRI	FALSE	FALSE	0.8137166928183717	FALSE	S/T	S/T	0.641682	0.678	0.387	0.041	0.041
Q13164	Mitogen-activated protein kinase 7	MAPK7	Q6K0P9-S464	Q6K0P9	IFIX	464	S	THPGAQSSPANFRIT	FALSE	FALSE	0.7617595575006713	FALSE	S/T	S/T	0.122135	0.678	0.387	0.041	0.041
Q13164	Mitogen-activated protein kinase 7	MAPK7	Q6K0P9-3-S447	Q6K0P9-3	IFIX-3	447	S	QMPPTTPSSSSFTKV	FALSE	FALSE	0.5709100890156564	FALSE	S/T	S/T	0.0233092	0.678	0.387	0.041	0.041
Q13164	Mitogen-activated protein kinase 7	MAPK7	Q6K0P9-3-T429	Q6K0P9-3	IFIX-3	429	T	PKPSEASTTLPESHL	FALSE	FALSE	0.5344040252290165	FALSE	S/T	S/T	0.00845798	0.678	0.387	0.041	0.041
Q13164	Mitogen-activated protein kinase 7	MAPK7	Q6KC79-S103	Q6KC79	NIPBL	103	S	LQAVLARSPNVFREK	FALSE	FALSE	0.7026326927870805	FALSE	S/T	S/T	0.383643	0.846	0.31	0.041	0.041
Q13164	Mitogen-activated protein kinase 7	MAPK7	Q6KC79-S135	Q6KC79	NIPBL	135	S	LSQNSMHSSPASSNY	FALSE	FALSE	0.6897745623786965	FALSE	S/T	S/T	0.359008	0.846	0.31	0.041	0.041
Q13164	Mitogen-activated protein kinase 7	MAPK7	Q6KC79-S139	Q6KC79	NIPBL	139	S	SMHSSPASSNYQQTT	FALSE	FALSE	0.7350974590717088	FALSE	S/T	S/T	0.5909	0.846	0.31	0.041	0.041
Q13164	Mitogen-activated protein kinase 7	MAPK7	Q6KC79-S161	Q6KC79	NIPBL	161	S	RFVPPQTSSGNRFMP	FALSE	FALSE	0.6438570734892194	FALSE	S/T	S/T	0.113362	0.846	0.31	0.041	0.041
Q13164	Mitogen-activated protein kinase 7	MAPK7	Q6KC79-S172	Q6KC79	NIPBL	172	S	RFMPQQNSPVPSPYA	FALSE	FALSE	0.5799932239537267	FALSE	S/T	S/T	0.0888078	0.846	0.31	0.041	0.041
Q13164	Mitogen-activated protein kinase 7	MAPK7	Q6KC79-S182	Q6KC79	NIPBL	182	S	PSPYAPQSPAGYMPY	FALSE	FALSE	0.7419041434881006	FALSE	S/T	S/T	0.659737	0.846	0.31	0.041	0.041
Q13164	Mitogen-activated protein kinase 7	MAPK7	Q6KC79-S208	Q6KC79	NIPBL	208	S	MQQASVSSPIVAGGL	FALSE	FALSE	0.6368165708368038	FALSE	S/T	S/T	0.268504	0.846	0.31	0.041	0.041
Q13164	Mitogen-activated protein kinase 7	MAPK7	Q6KC79-S228	Q6KC79	NIPBL	228	S	NKVSGPLSGNSANHH	FALSE	FALSE	0.7384489141154539	FALSE	S/T	S/T	0.633062	0.846	0.31	0.041	0.041
Q13164	Mitogen-activated protein kinase 7	MAPK7	Q6KC79-S231	Q6KC79	NIPBL	231	S	SGPLSGNSANHHADN	FALSE	FALSE	0.7345294935833823	FALSE	S/T	S/T	0.909646	0.846	0.31	0.041	0.041
Q13164	Mitogen-activated protein kinase 7	MAPK7	Q6KC79-S274	Q6KC79	NIPBL	274	S	AASFPLRSPQPVCSP	FALSE	FALSE	0.7381467969900791	FALSE	S/T	S/T	0.724629	0.846	0.31	0.041	0.041
Q13164	Mitogen-activated protein kinase 7	MAPK7	Q6KC79-S280	Q6KC79	NIPBL	280	S	RSPQPVCSPAGSEGT	FALSE	FALSE	0.7139109187141014	FALSE	S/T	S/T	0.409637	0.846	0.31	0.041	0.041
Q13164	Mitogen-activated protein kinase 7	MAPK7	Q6KC79-S305	Q6KC79	NIPBL	305	S	QSQSLPCSSPRDVPP	FALSE	FALSE	0.7180647161713334	FALSE	S/T	S/T	0.449156	0.846	0.31	0.041	0.041
Q13164	Mitogen-activated protein kinase 7	MAPK7	Q6KC79-S306	Q6KC79	NIPBL	306	S	SQSLPCSSPRDVPPD	FALSE	FALSE	0.70034418046609	FALSE	S/T	S/T	0.374074	0.846	0.31	0.041	0.041
Q13164	Mitogen-activated protein kinase 7	MAPK7	Q6KC79-S318	Q6KC79	NIPBL	318	S	PPDILLDSPERKQKK	FALSE	FALSE	0.7352774192575084	FALSE	S/T	S/T	0.600361	0.846	0.31	0.041	0.041
Q13164	Mitogen-activated protein kinase 7	MAPK7	Q6KC79-S349	Q6KC79	NIPBL	349	S	AAMYDIISSPSKDST	FALSE	FALSE	0.7419041434881006	FALSE	S/T	S/T	0.655674	0.846	0.31	0.041	0.041
Q13164	Mitogen-activated protein kinase 7	MAPK7	Q6KC79-S350	Q6KC79	NIPBL	350	S	AMYDIISSPSKDSTK	FALSE	FALSE	0.7355274192575083	FALSE	S/T	S/T	0.602248	0.846	0.31	0.041	0.041
Q13164	Mitogen-activated protein kinase 7	MAPK7	Q6KC79-S367	Q6KC79	NIPBL	367	S	LRLSRVRSSDMDQQE	FALSE	FALSE	0.5861280927462658	FALSE	S/T	S/T	0.0915612	0.846	0.31	0.041	0.041
Q13164	Mitogen-activated protein kinase 7	MAPK7	Q6KC79-S378	Q6KC79	NIPBL	378	S	DQQEDMISGVENSNV	FALSE	FALSE	0.709266650325995	FALSE	S/T	S/T	0.398376	0.846	0.31	0.041	0.041
Q13164	Mitogen-activated protein kinase 7	MAPK7	Q6KC79-S591	Q6KC79	NIPBL	591	S	DIVGSLKSTPENHPE	FALSE	FALSE	0.507792940497718	FALSE	S/T	S/T	0.0401757	0.846	0.31	0.041	0.041
Q13164	Mitogen-activated protein kinase 7	MAPK7	Q6KC79-S892	Q6KC79	NIPBL	892	S	EQKSRPDSPRVKQGD	FALSE	FALSE	0.7215217531541297	FALSE	S/T	S/T	0.493219	0.846	0.31	0.041	0.041
Q13164	Mitogen-activated protein kinase 7	MAPK7	Q6KC79-S1160	Q6KC79	NIPBL	1160	S	DSDMEDYSPPPSLSE	FALSE	FALSE	0.5269220853991935	FALSE	S/T	S/T	0.0464154	0.846	0.31	0.041	0.041
Q13164	Mitogen-activated protein kinase 7	MAPK7	Q6KC79-S1196	Q6KC79	NIPBL	1196	S	TPEEMMDSSTFKRFT	FALSE	FALSE	0.6143512883145896	FALSE	S/T	S/T	0.226578	0.846	0.31	0.041	0.041
Q13164	Mitogen-activated protein kinase 7	MAPK7	Q6KC79-S1642	Q6KC79	NIPBL	1642	S	ERILKQVSGGEDEIQ	FALSE	FALSE	0.5950533924259722	FALSE	S/T	S/T	0.0973759	0.846	0.31	0.041	0.041
Q13164	Mitogen-activated protein kinase 7	MAPK7	Q6KC79-S2568	Q6KC79	NIPBL	2568	S	DSKIQKYSPSESAKV	FALSE	FALSE	0.641895048566064	FALSE	S/T	S/T	0.107079	0.846	0.31	0.041	0.041
Q13164	Mitogen-activated protein kinase 7	MAPK7	Q6KC79-S2658	Q6KC79	NIPBL	2658	S	TSLLGGGSPKNNTAA	FALSE	FALSE	0.6425473332294791	FALSE	S/T	S/T	0.122136	0.846	0.31	0.041	0.041
Q13164	Mitogen-activated protein kinase 7	MAPK7	Q6KC79-S2682	Q6KC79	NIPBL	2682	S	EDRGGGTSGSLRRSK	FALSE	FALSE	0.6173978823564167	FALSE	S/T	S/T	0.100337	0.846	0.31	0.041	0.041
Q13164	Mitogen-activated protein kinase 7	MAPK7	Q6KC79-T160	Q6KC79	NIPBL	160	T	SRFVPPQTSSGNRFM	FALSE	FALSE	0.7350974590717088	FALSE	S/T	S/T	0.582938	0.846	0.31	0.041	0.041
Q13164	Mitogen-activated protein kinase 7	MAPK7	Q6KC79-T287	Q6KC79	NIPBL	287	T	SPAGSEGTPKGSRPP	FALSE	FALSE	0.5219265684939658	FALSE	S/T	S/T	0.0524437	0.846	0.31	0.041	0.041
Q13164	Mitogen-activated protein kinase 7	MAPK7	Q6KC79-T406	Q6KC79	NIPBL	406	T	QTSKTPITPQDINRP	FALSE	FALSE	0.715527080330263	FALSE	S/T	S/T	0.420775	0.846	0.31	0.041	0.041
Q13164	Mitogen-activated protein kinase 7	MAPK7	Q6KC79-T592	Q6KC79	NIPBL	592	T	IVGSLKSTPENHPET	FALSE	FALSE	0.5781355850648378	FALSE	S/T	S/T	0.0879599	0.846	0.31	0.041	0.041
Q13164	Mitogen-activated protein kinase 7	MAPK7	Q6KC79-T599	Q6KC79	NIPBL	599	T	TPENHPETPKKKSDP	FALSE	FALSE	0.6264843735744972	FALSE	S/T	S/T	0.288351	0.846	0.31	0.041	0.041
Q13164	Mitogen-activated protein kinase 7	MAPK7	Q6KC79-T702	Q6KC79	NIPBL	702	T	TTKSRPETPKQKGES	FALSE	FALSE	0.6897104433797202	FALSE	S/T	S/T	0.353687	0.846	0.31	0.041	0.041
Q13164	Mitogen-activated protein kinase 7	MAPK7	Q6KC79-T713	Q6KC79	NIPBL	713	T	KGESRPETPKQKSDG	FALSE	FALSE	0.6147012268473496	FALSE	S/T	S/T	0.303834	0.846	0.31	0.041	0.041
Q13164	Mitogen-activated protein kinase 7	MAPK7	Q6KC79-T724	Q6KC79	NIPBL	724	T	KSDGHPETPKQKGDG	FALSE	FALSE	0.637602285122518	FALSE	S/T	S/T	0.267451	0.846	0.31	0.041	0.041
Q13164	Mitogen-activated protein kinase 7	MAPK7	Q6KC79-T735	Q6KC79	NIPBL	735	T	KGDGRPETPKQKGES	FALSE	FALSE	0.6134095601806829	FALSE	S/T	S/T	0.308666	0.846	0.31	0.041	0.041
Q13164	Mitogen-activated protein kinase 7	MAPK7	Q6KC79-T746	Q6KC79	NIPBL	746	T	KGESRPETPKQKNEG	FALSE	FALSE	0.6136194953175284	FALSE	S/T	S/T	0.310256	0.846	0.31	0.041	0.041
Q13164	Mitogen-activated protein kinase 7	MAPK7	Q6KC79-T757	Q6KC79	NIPBL	757	T	KNEGRPETPKHRHDN	FALSE	FALSE	0.6315531686619973	FALSE	S/T	S/T	0.277646	0.846	0.31	0.041	0.041
Q13164	Mitogen-activated protein kinase 7	MAPK7	Q6KC79-T1189	Q6KC79	NIPBL	1189	T	KAYEPKLTPEEMMDS	FALSE	FALSE	0.5825840971147583	FALSE	S/T	S/T	0.090664	0.846	0.31	0.041	0.041
Q13164	Mitogen-activated protein kinase 7	MAPK7	Q6KC79-T1439	Q6KC79	NIPBL	1439	T	LCAIKLVTAVFSRYE	FALSE	FALSE	0.747433693509987	FALSE	S/T	S/T	0.989166	0.846	0.31	0.041	0.041
Q13164	Mitogen-activated protein kinase 7	MAPK7	Q6KC79-T1734	Q6KC79	NIPBL	1734	T	LRSIIKTTPSQFSTL	FALSE	FALSE	0.5282641542645296	FALSE	S/T	S/T	0.0479821	0.846	0.31	0.041	0.041
Q13164	Mitogen-activated protein kinase 7	MAPK7	Q6KC79-T2651	Q6KC79	NIPBL	2651	T	NARNKAITSLLGGGS	FALSE	FALSE	0.5974587849435874	FALSE	S/T	S/T	0.202304	0.846	0.31	0.041	0.041
Q13164	Mitogen-activated protein kinase 7	MAPK7	Q6KC79-T2663	Q6KC79	NIPBL	2663	T	GGSPKNNTAAETEDD	FALSE	FALSE	0.7026326927870805	FALSE	S/T	S/T	0.382039	0.846	0.31	0.041	0.041
Q13164	Mitogen-activated protein kinase 7	MAPK7	Q6KC79-T2681	Q6KC79	NIPBL	2681	T	GEDRGGGTSGSLRRS	FALSE	FALSE	0.5039258172291948	FALSE	S/T	S/T	0.0381538	0.846	0.31	0.041	0.041
Q13164	Mitogen-activated protein kinase 7	MAPK7	Q6KC79-2-S367	Q6KC79-2	NIPBL-2	367	S	LRLSRVRSSDMDQQE	FALSE	FALSE	0.5861280927462658	FALSE	S/T	S/T	0.0915612	0.846	0.31	0.041	0.041
Q13164	Mitogen-activated protein kinase 7	MAPK7	Q6L8Q7-S214	Q6L8Q7	PDE12	214	S	EPEVGVPSSLSPSSP	FALSE	FALSE	0.7438764817885474	FALSE	S/T	S/T	0.443509	0.767	0.307	0.041	0.041
Q13164	Mitogen-activated protein kinase 7	MAPK7	Q6L8Q7-S220	Q6L8Q7	PDE12	220	S	PSSLSPSSPSSSWTE	FALSE	FALSE	0.7597860524551092	FALSE	S/T	S/T	0.571465	0.767	0.307	0.041	0.041
Q13164	Mitogen-activated protein kinase 7	MAPK7	Q6L8Q7-S223	Q6L8Q7	PDE12	223	S	LSPSSPSSSWTETDV	FALSE	FALSE	0.7097037176914418	FALSE	S/T	S/T	0.339111	0.767	0.307	0.041	0.041
Q13164	Mitogen-activated protein kinase 7	MAPK7	Q6L8Q7-S442	Q6L8Q7	PDE12	442	S	LQVSVLQSTKDSSKR	FALSE	FALSE	0.5717868275081446	FALSE	S/T	S/T	0.0785897	0.767	0.307	0.041	0.041
Q13164	Mitogen-activated protein kinase 7	MAPK7	Q6L8Q7-T16	Q6L8Q7	PDE12	16	T	AALRVIRTAVEKLSR	FALSE	FALSE	0.7632938049951249	FALSE	S/T	S/T	0.993786	0.767	0.307	0.041	0.041
Q13164	Mitogen-activated protein kinase 7	MAPK7	Q6L8Q7-T236	Q6L8Q7	PDE12	236	T	DVEERVYTPSNADIG	FALSE	FALSE	0.6218398163276465	FALSE	S/T	S/T	0.175307	0.767	0.307	0.041	0.041
Q13164	Mitogen-activated protein kinase 7	MAPK7	Q6L9W6-S160	Q6L9W6	B4GN3	160	S	TLRKLAVSPKWTNYG	FALSE	FALSE	0.6952536332286504	FALSE	S/T	S/T	0.454086	0.605	0.604	0.041	0.041
Q13164	Mitogen-activated protein kinase 7	MAPK7	Q6L9W6-S555	Q6L9W6	B4GN3	555	S	RPRPAGDSPRKTQWL	FALSE	FALSE	0.5906241331332974	FALSE	S/T	S/T	0.133384	0.605	0.604	0.041	0.041
Q13164	Mitogen-activated protein kinase 7	MAPK7	Q6MZP7-S148	Q6MZP7	LIN54	148	S	ILTTLGKSGSPIVLA	FALSE	FALSE	0.728987215281226	FALSE	S/T	S/T	0.169928	0.798	0.365	0.041	0.041
Q13164	Mitogen-activated protein kinase 7	MAPK7	Q6MZP7-S264	Q6MZP7	LIN54	264	S	TGQTTQVSPPVIAGR	FALSE	FALSE	0.7496390302880162	FALSE	S/T	S/T	0.131252	0.798	0.365	0.041	0.041
Q13164	Mitogen-activated protein kinase 7	MAPK7	Q6MZP7-S299	Q6MZP7	LIN54	299	S	VIGSTLNSTTQTPNK	FALSE	FALSE	0.5687427040588217	FALSE	S/T	S/T	0.0309786	0.798	0.365	0.041	0.041
Q13164	Mitogen-activated protein kinase 7	MAPK7	Q6MZP7-S310	Q6MZP7	LIN54	310	S	TPNKIAISPLKSPNK	FALSE	FALSE	0.8046155240998476	FALSE	S/T	S/T	0.38269	0.798	0.365	0.041	0.041
Q13164	Mitogen-activated protein kinase 7	MAPK7	Q6MZP7-S314	Q6MZP7	LIN54	314	S	IAISPLKSPNKAVKS	FALSE	FALSE	0.8196264150899945	FALSE	S/T	S/T	0.771422	0.798	0.365	0.041	0.041
Q13164	Mitogen-activated protein kinase 7	MAPK7	Q6MZP7-S371	Q6MZP7	LIN54	371	S	VTATSASSSTQPVSQ	FALSE	FALSE	0.8158290379135172	FALSE	S/T	S/T	0.514708	0.798	0.365	0.041	0.041
Q13164	Mitogen-activated protein kinase 7	MAPK7	Q6MZP7-S635	Q6MZP7	LIN54	635	S	GCKNFEESPERKTLM	FALSE	FALSE	0.6189180354772794	FALSE	S/T	S/T	0.0566921	0.798	0.365	0.041	0.041
Q13164	Mitogen-activated protein kinase 7	MAPK7	Q6MZP7-T106	Q6MZP7	LIN54	106	T	LQKLGAQTPVTISAN	FALSE	FALSE	0.8159770339103224	FALSE	S/T	S/T	0.494873	0.798	0.365	0.041	0.041
Q13164	Mitogen-activated protein kinase 7	MAPK7	Q6MZP7-T235	Q6MZP7	LIN54	235	T	QIAKKPRTPTSGPVI	FALSE	FALSE	0.8102849389313418	FALSE	S/T	S/T	0.416307	0.798	0.365	0.041	0.041
Q13164	Mitogen-activated protein kinase 7	MAPK7	Q6MZP7-T277	Q6MZP7	LIN54	277	T	GRVLSQSTPGTPSKT	FALSE	FALSE	0.6427636093299882	FALSE	S/T	S/T	0.0642025	0.798	0.365	0.041	0.041
Q13164	Mitogen-activated protein kinase 7	MAPK7	Q6MZP7-T280	Q6MZP7	LIN54	280	T	LSQSTPGTPSKTITI	FALSE	FALSE	0.8107313523034541	FALSE	S/T	S/T	0.4297	0.798	0.365	0.041	0.041
Q13164	Mitogen-activated protein kinase 7	MAPK7	Q6MZP7-3-T14	Q6MZP7-3	LIN54-3	14	T	EIAKKPRTPTSGPVI	FALSE	FALSE	0.8103303934767963	FALSE	S/T	S/T	0.413845	0.798	0.365	0.041	0.041
Q13164	Mitogen-activated protein kinase 7	MAPK7	Q6MZZ7-S495	Q6MZZ7	CAN13	495	S	FNLRMKGSPSEHGSQ	FALSE	FALSE	0.5946740625306147	FALSE	S/T	S/T	0.0880304	1	0.245	0.051	0.113
Q13164	Mitogen-activated protein kinase 7	MAPK7	Q6N022-S25	Q6N022	TEN4	25	S	AERRYTSSSADSEEG	FALSE	FALSE	0.5516469635635063	FALSE	S/T	S/T	0.0271153	0.705	0.382	0.041	0.041
Q13164	Mitogen-activated protein kinase 7	MAPK7	Q6N022-S212	Q6N022	TEN4	212	S	FTPRSNPSPAPTDHS	FALSE	FALSE	0.5288278198753383	FALSE	S/T	S/T	0.0209865	0.705	0.382	0.041	0.041
Q13164	Mitogen-activated protein kinase 7	MAPK7	Q6N022-S221	Q6N022	TEN4	221	S	APTDHSLSGEPPAGG	FALSE	FALSE	0.5250673608397471	FALSE	S/T	S/T	0.0168818	0.705	0.382	0.041	0.041
Q13164	Mitogen-activated protein kinase 7	MAPK7	Q6N022-S602	Q6N022	TEN4	602	S	ASCPVLCSGNGQYMK	FALSE	FALSE	0.8040156390848052	FALSE	S/T	S/T	0.862859	0.705	0.382	0.041	0.041
Q13164	Mitogen-activated protein kinase 7	MAPK7	Q6N022-S668	Q6N022	TEN4	668	S	DCMDPTCSGRGVCVR	FALSE	FALSE	0.7263050535355479	FALSE	S/T	S/T	0.117658	0.705	0.382	0.041	0.041
Q13164	Mitogen-activated protein kinase 7	MAPK7	Q6N022-S1525	Q6N022	TEN4	1525	S	DANCDCFSGDDGYAK	FALSE	FALSE	0.802673340874483	FALSE	S/T	S/T	0.485817	0.705	0.382	0.041	0.041
Q13164	Mitogen-activated protein kinase 7	MAPK7	Q6N022-S1714	Q6N022	TEN4	1714	S	TFPTGQVSSFRSDTD	FALSE	FALSE	0.7263050535355479	FALSE	S/T	S/T	0.118558	0.705	0.382	0.041	0.041
Q13164	Mitogen-activated protein kinase 7	MAPK7	Q6N022-S1888	Q6N022	TEN4	1888	S	NGVNVTYSPGGYIAG	FALSE	FALSE	0.636508818942373	FALSE	S/T	S/T	0.050676	0.705	0.382	0.041	0.041
Q13164	Mitogen-activated protein kinase 7	MAPK7	Q6N022-T178	Q6N022	TEN4	178	T	QNHARLRTPPPPLSH	FALSE	FALSE	0.8052538437816157	FALSE	S/T	S/T	0.541617	0.705	0.382	0.041	0.041
Q13164	Mitogen-activated protein kinase 7	MAPK7	Q6N022-T206	Q6N022	TEN4	206	T	SLNRGNFTPRSNPSP	FALSE	FALSE	0.5131662858062431	FALSE	S/T	S/T	0.0149079	0.705	0.382	0.041	0.041
Q13164	Mitogen-activated protein kinase 7	MAPK7	Q6N022-T832	Q6N022	TEN4	832	T	WRGAGCDTSMETACG	FALSE	FALSE	0.7774686854598347	FALSE	S/T	S/T	0.341347	0.705	0.382	0.041	0.041
Q13164	Mitogen-activated protein kinase 7	MAPK7	Q6N022-T1471	Q6N022	TEN4	1471	T	HATLESATALAVSHN	FALSE	FALSE	0.8114793392385912	FALSE	S/T	S/T	0.570207	0.705	0.382	0.041	0.041
Q13164	Mitogen-activated protein kinase 7	MAPK7	Q6N043-S104	Q6N043	Z280D	104	S	TSNPVPASPINFHPE	FALSE	FALSE	0.5258298537709092	FALSE	S/T	S/T	0.649675	1	0.201	0.041	0.041
Q13164	Mitogen-activated protein kinase 7	MAPK7	Q6N043-S527	Q6N043	Z280D	527	S	ASVGPLQSGASPTPS	FALSE	FALSE	0.5434495441445979	FALSE	S/T	S/T	0.86644	1	0.201	0.041	0.041
Q13164	Mitogen-activated protein kinase 7	MAPK7	Q6N069-S636	Q6N069	NAA16	636	S	DEEEEEASGLKEELI	FALSE	FALSE	0.8238431582186421	FALSE	S/T	S/T	0.10532	0.762	0.326	0.041	0.1135
Q13164	Mitogen-activated protein kinase 7	MAPK7	Q6NSI4-S572	Q6NSI4	RADX	572	S	SSATESASASETLRN	FALSE	FALSE	0.5371004157127707	FALSE	S/T	S/T	0.781252	0.635	0.182	0.041	0.041
Q13164	Mitogen-activated protein kinase 7	MAPK7	Q6NSI8-S124	Q6NSI8	K1841	124	S	IASTRNCSSESENCT	FALSE	FALSE	0.5300365756917741	FALSE	S/T	S/T	0.00771994	0.779	0.453	0.041	0.041
Q13164	Mitogen-activated protein kinase 7	MAPK7	Q6NSI8-S696	Q6NSI8	K1841	696	S	IKASVPVSARQSSSE	FALSE	FALSE	0.8353433667284774	FALSE	S/T	S/T	0.997522	0.674	0.451	0.041	0.041
Q13164	Mitogen-activated protein kinase 7	MAPK7	Q6NSJ2-S431	Q6NSJ2	PHLB3	431	S	LPPAVGDSGRYPLYQ	FALSE	FALSE	0.672639954235085	FALSE	S/T	S/T	0.108851	0.803	0.323	0.041	0.041
Q13164	Mitogen-activated protein kinase 7	MAPK7	Q6NSJ2-T83	Q6NSJ2	PHLB3	83	T	PPIAMAATPPASTSS	FALSE	FALSE	0.6952673733668887	FALSE	S/T	S/T	0.248344	0.641	0.381	0.041	0.041
Q13164	Mitogen-activated protein kinase 7	MAPK7	Q6NT16-S21	Q6NT16	S18B1	21	S	GGDDPAGSAGETPGW	FALSE	FALSE	0.58763940974789175	FALSE	S/T	S/T	0.99571	0.342	0.403	0.041	0.041
Q13164	Mitogen-activated protein kinase 7	MAPK7	Q6NT46-T39	Q6NT46	GAG2A	39	T	SDEVEPATPEEGEPA	FALSE	FALSE	0.5662398608919924	FALSE	S/T	S/T	0.433228	0.383	0.467	0.041	0.041
Q13164	Mitogen-activated protein kinase 7	MAPK7	Q6NT89-S224	Q6NT89	TRNP1	224	S	SPPRGPASPQR____	FALSE	FALSE	0.784024832081187	FALSE	S/T	S/T	0.628955	0.646	0.316	0.041	0.041
Q13164	Mitogen-activated protein kinase 7	MAPK7	Q6NTE8-S79	Q6NTE8	MRNIP	79	S	RSLEETVSASEEENV	FALSE	FALSE	0.6336922364847964	FALSE	S/T	S/T	0.807171	0.789	0.276	0.041	0.041
Q13164	Mitogen-activated protein kinase 7	MAPK7	Q6NTE8-S217	Q6NTE8	MRNIP	217	S	GPGKELWSPIQQVTA	FALSE	FALSE	0.6309531048321355	FALSE	S/T	S/T	0.743339	0.789	0.276	0.041	0.041
Q13164	Mitogen-activated protein kinase 7	MAPK7	Q6NTE8-2-S259	Q6NTE8-2	MRNIP-2	259	S	GPGKELWSPIQQDGY	FALSE	FALSE	0.6315531048321354	FALSE	S/T	S/T	0.712023	0.789	0.276	0.041	0.041
Q13164	Mitogen-activated protein kinase 7	MAPK7	Q6NUJ5-S60	Q6NUJ5	PWP2B	60	S	PLPQVDESPVNDSHG	FALSE	FALSE	0.6818041066201792	FALSE	S/T	S/T	0.101255	1	0.492	0.054	0.0925
Q13164	Mitogen-activated protein kinase 7	MAPK7	Q6NUJ5-S82	Q6NUJ5	PWP2B	82	S	AEVMQLGSSSPPPAR	FALSE	FALSE	0.5538477398985338	FALSE	S/T	S/T	0.592106	1	0.166	0.054	0.0925
Q13164	Mitogen-activated protein kinase 7	MAPK7	Q6NUJ5-S83	Q6NUJ5	PWP2B	83	S	EVMQLGSSSPPPARG	FALSE	FALSE	0.6827973993031061	FALSE	S/T	S/T	0.103588	1	0.492	0.054	0.0925
Q13164	Mitogen-activated protein kinase 7	MAPK7	Q6NUJ5-S84	Q6NUJ5	PWP2B	84	S	VMQLGSSSPPPARGV	FALSE	FALSE	0.6172390612530949	FALSE	S/T	S/T	0.0214664	1	0.604	0.054	0.0925
Q13164	Mitogen-activated protein kinase 7	MAPK7	Q6NUJ5-S186	Q6NUJ5	PWP2B	186	S	EKCKSTLSPPEASPG	FALSE	FALSE	0.6468541477092501	FALSE	S/T	S/T	0.028662	1	0.604	0.054	0.0925
Q13164	Mitogen-activated protein kinase 7	MAPK7	Q6NUJ5-S206	Q6NUJ5	PWP2B	206	S	RARRRLGSGPDRELR	FALSE	FALSE	0.6823979522570671	FALSE	S/T	S/T	0.719515	1	0.335	0.054	0.0925
Q13164	Mitogen-activated protein kinase 7	MAPK7	Q6NUJ5-S250	Q6NUJ5	PWP2B	250	S	PAEQVPRSPVIKISY	FALSE	FALSE	0.6819911930230662	FALSE	S/T	S/T	0.677481	1	0.495	0.054	0.0925
Q13164	Mitogen-activated protein kinase 7	MAPK7	Q6NUJ5-S447	Q6NUJ5	PWP2B	447	S	PADTGDLSPGHGASA	FALSE	FALSE	0.7054829013359121	FALSE	S/T	S/T	0.121534	1	0.474	0.054	0.0925
Q13164	Mitogen-activated protein kinase 7	MAPK7	Q6NUJ5-S453	Q6NUJ5	PWP2B	453	S	LSPGHGASAPSVSRE	FALSE	FALSE	0.7073345410717795	FALSE	S/T	S/T	0.863248	1	0.39	0.054	0.0925
Q13164	Mitogen-activated protein kinase 7	MAPK7	Q6NUK1-S422	Q6NUK1	SCMC1	422	S	AQAMLEGSPQLNMVG	FALSE	FALSE	0.6709362149679022	FALSE	S/T	S/T	0.426213	0.541	0.303	0.041	0.041
Q13164	Mitogen-activated protein kinase 7	MAPK7	Q6NUK1-T448	Q6NUK1	SCMC1	448	T	PGLYRGITPNFMKVL	FALSE	FALSE	0.6080994251371188	FALSE	S/T	S/T	0.296602	0.541	0.303	0.041	0.041
Q13164	Mitogen-activated protein kinase 7	MAPK7	Q6NUK4-T135	Q6NUK4	REEP3	135	T	LAATAAVTAAVKSQG	FALSE	FALSE	0.5157079545281914	FALSE	S/T	S/T	0.989788	0.456	0.189	0.041	0.041
Q13164	Mitogen-activated protein kinase 7	MAPK7	Q6NUM6-S136	Q6NUM6	TYW1B	136	S	AVFGLGNSAYASHFN	FALSE	FALSE	0.5549583356836509	FALSE	S/T	S/T	0.950763	0.559	0.236	0.041	0.041
Q13164	Mitogen-activated protein kinase 7	MAPK7	Q6NUM6-S628	Q6NUM6	TYW1B	628	S	SGGSKTFSAKDYMAR	FALSE	FALSE	0.5514892574502227	FALSE	S/T	S/T	0.850999	0.57	0.236	0.041	0.041
Q13164	Mitogen-activated protein kinase 7	MAPK7	Q6NUQ1-S743	Q6NUQ1	RINT1	743	S	VLNLNVGSALLLKDV	FALSE	FALSE	0.6010041840966995	FALSE	S/T	S/T	0.985058	0.668	0.248	0.041	0.041
Q13164	Mitogen-activated protein kinase 7	MAPK7	Q6NUQ4-S455	Q6NUQ4	TM214	455	S	QELLRKGSSNNQDVV	FALSE	FALSE	0.6004706673944461	FALSE	S/T	S/T	0.0726619	0.64	0.366	0.041	0.041
Q13164	Mitogen-activated protein kinase 7	MAPK7	Q6NUQ4-T50	Q6NUQ4	TM214	50	T	GVWKYDLTPAIQTTS	FALSE	FALSE	0.6014982425834366	FALSE	S/T	S/T	0.0562691	0.64	0.366	0.041	0.041
Q13164	Mitogen-activated protein kinase 7	MAPK7	Q6NUQ4-T97	Q6NUQ4	TM214	97	T	KQPKKVATPPNQNQK	FALSE	FALSE	0.6815951055143751	FALSE	S/T	S/T	0.136097	0.64	0.366	0.041	0.041
Q13164	Mitogen-activated protein kinase 7	MAPK7	Q6NV74-S68	Q6NV74	CRCDL	68	S	NEVIAIESGPVGYDS	FALSE	FALSE	0.8165705466935375	FALSE	S/T	S/T	0.525528	0.809	0.345	0.041	0.041
Q13164	Mitogen-activated protein kinase 7	MAPK7	Q6NV74-S154	Q6NV74	CRCDL	154	S	RGEDAGMSSEDDGLP	FALSE	FALSE	0.5665963708504981	FALSE	S/T	S/T	0.0924211	0.644	0.292	0.041	0.041
Q13164	Mitogen-activated protein kinase 7	MAPK7	Q6NV74-S163	Q6NV74	CRCDL	163	S	EDDGLPRSPPEMSLL	FALSE	FALSE	0.7773712662296852	FALSE	S/T	S/T	0.476461	0.628	0.391	0.041	0.041
Q13164	Mitogen-activated protein kinase 7	MAPK7	Q6NV74-S185	Q6NV74	CRCDL	185	S	TIKVSVVSPDHVSDS	FALSE	FALSE	0.685537682275245	FALSE	S/T	S/T	0.312767	0.593	0.45	0.041	0.041
Q13164	Mitogen-activated protein kinase 7	MAPK7	Q6NV74-S316	Q6NV74	CRCDL	316	S	RARLQHSSALTASVE	FALSE	FALSE	0.5854653681290455	FALSE	S/T	S/T	0.55483	0.361	0.362	0.041	0.041
Q13164	Mitogen-activated protein kinase 7	MAPK7	Q6NV74-S333	Q6NV74	CRCDL	333	S	GVPGEDPSSRPATPE	FALSE	FALSE	0.6379634166488125	FALSE	S/T	S/T	0.084597	0.623	0.38	0.041	0.041
Q13164	Mitogen-activated protein kinase 7	MAPK7	Q6NV74-S346	Q6NV74	CRCDL	346	S	PELAEPESAPTLRVE	FALSE	FALSE	0.7349521019288952	FALSE	S/T	S/T	0.992869	0.509	0.453	0.041	0.041
Q13164	Mitogen-activated protein kinase 7	MAPK7	Q6NV74-S490	Q6NV74	CRCDL	490	S	PSTAPAPSPPAPKSC	FALSE	FALSE	0.5029810454258774	FALSE	S/T	S/T	0.743393	1	0.268	0.041	0.041
Q13164	Mitogen-activated protein kinase 7	MAPK7	Q6NV74-S603	Q6NV74	CRCDL	603	S	GRLPLARSGPVWRSE	FALSE	FALSE	0.7774739714358578	FALSE	S/T	S/T	0.437962	0.598	0.369	0.041	0.041
Q13164	Mitogen-activated protein kinase 7	MAPK7	Q6NV74-S640	Q6NV74	CRCDL	640	S	AERGPQDSGDRAASP	FALSE	FALSE	0.5809886923568053	FALSE	S/T	S/T	0.174139	0.573	0.319	0.041	0.041
Q13164	Mitogen-activated protein kinase 7	MAPK7	Q6NV74-S646	Q6NV74	CRCDL	646	S	DSGDRAASPAGPRKS	FALSE	FALSE	0.5198209997866533	FALSE	S/T	S/T	0.512567	0.802	0.256	0.041	0.041
Q13164	Mitogen-activated protein kinase 7	MAPK7	Q6NV74-T319	Q6NV74	CRCDL	319	T	LQHSSALTASVEEGG	FALSE	FALSE	0.5638066171127292	FALSE	S/T	S/T	0.987881	0.755	0.206	0.041	0.041
Q13164	Mitogen-activated protein kinase 7	MAPK7	Q6NV74-T338	Q6NV74	CRCDL	338	T	DPSSRPATPELAEPE	FALSE	FALSE	0.6183247262228678	FALSE	S/T	S/T	0.251686	0.496	0.362	0.041	0.041
Q13164	Mitogen-activated protein kinase 7	MAPK7	Q6NV74-T814	Q6NV74	CRCDL	814	T	KSLPPAATGPGADGQ	FALSE	FALSE	0.7789206889445304	FALSE	S/T	S/T	0.522312	0.635	0.398	0.041	0.041
Q13164	Mitogen-activated protein kinase 7	MAPK7	Q6NVY1-S234	Q6NVY1	HIBCH	234	S	EDLLALKSPSKENIA	FALSE	FALSE	0.541731997785737	FALSE	S/T	S/T	0.808971	0.634	0.086	0.0515	0.113
Q13164	Mitogen-activated protein kinase 7	MAPK7	Q6NW29-S2	Q6NW29	RWDD4	2	S	______MSANEDQEM	FALSE	FALSE	0.5114112192018322	FALSE	S/T	S/T	0.977181	0.709	0.165	0.041	0.041
Q13164	Mitogen-activated protein kinase 7	MAPK7	Q6NW34-T351	Q6NW34	NEPRO	351	T	SSQKVIGTPHAKSFV	FALSE	FALSE	0.517282100265654	FALSE	S/T	S/T	0.474292	0.7	0.255	0.041	0.041
Q13164	Mitogen-activated protein kinase 7	MAPK7	Q6NXE6-S80	Q6NXE6	ARMC6	80	S	VKTAPKVSADGSQEP	FALSE	FALSE	0.5438894599922853	FALSE	S/T	S/T	0.97432	1	0.243	0.041	0.041
Q13164	Mitogen-activated protein kinase 7	MAPK7	Q6NXG1-S543	Q6NXG1	ESRP1	543	S	TLNRNGLSPPPCKLP	FALSE	FALSE	0.5943018145532046	FALSE	S/T	S/T	0.149492	0.75	0.291	0.041	0.041
Q13164	Mitogen-activated protein kinase 7	MAPK7	Q6NXG1-T426	Q6NXG1	ESRP1	426	T	APLIPLPTPPIIPVL	FALSE	FALSE	0.6948367767610037	FALSE	S/T	S/T	0.851987	0.75	0.291	0.041	0.041
Q13164	Mitogen-activated protein kinase 7	MAPK7	Q6NXG1-3-S543	Q6NXG1-3	ESRP1-3	543	S	TLNRNGLSPPPCLSP	FALSE	FALSE	0.609314866786885	FALSE	S/T	S/T	0.123507	0.75	0.291	0.041	0.041
Q13164	Mitogen-activated protein kinase 7	MAPK7	Q6NXP0-S301	Q6NXP0	EFC12	301	S	LKKQEVDSAPQLPKV	FALSE	FALSE	0.5186777374528602	FALSE	S/T	S/T	0.985991	0.253	0.574	0.041	0.041
Q13164	Mitogen-activated protein kinase 7	MAPK7	Q6NXT1-S58	Q6NXT1	ANR54	58	S	AGLSGRASGGAQSPL	FALSE	FALSE	0.5068697127233555	FALSE	S/T	S/T	0.00444061	0.83	0.342	0.041	0.113
Q13164	Mitogen-activated protein kinase 7	MAPK7	Q6NXT1-S63	Q6NXT1	ANR54	63	S	RASGGAQSPLRYLHV	FALSE	FALSE	0.8659115525384679	FALSE	S/T	S/T	0.942233	0.83	0.342	0.041	0.113
Q13164	Mitogen-activated protein kinase 7	MAPK7	Q6NXT1-S218	Q6NXT1	ANR54	218	S	TPLHLAKSKLNILQE	FALSE	FALSE	0.6304441678696826	FALSE	S/T	S/T	0.0375634	0.83	0.342	0.041	0.113
Q13164	Mitogen-activated protein kinase 7	MAPK7	Q6NXT4-S122	Q6NXT4	ZNT6	122	S	ALFILKESAERFLEQ	FALSE	FALSE	0.5127062001094594	FALSE	S/T	S/T	0.960323	0.512	0.176	0.041	0.041
Q13164	Mitogen-activated protein kinase 7	MAPK7	Q6NXT6-S75	Q6NXT6	TAPT1	75	S	LSLLRFLSAELTRGY	FALSE	FALSE	0.5878246812001577	FALSE	S/T	S/T	0.770517	0.35	0.323	0.041	0.041
Q13164	Mitogen-activated protein kinase 7	MAPK7	Q6NXT6-T520	Q6NXT6	TAPT1	520	T	NIIPLLVTSNSDQFL	FALSE	FALSE	0.5737785229803575	FALSE	S/T	S/T	0.45694	0.35	0.323	0.041	0.041
Q13164	Mitogen-activated protein kinase 7	MAPK7	Q6NXT6-T529	Q6NXT6	TAPT1	529	T	NSDQFLTTPDGDEKD	FALSE	FALSE	0.5657865060448058	FALSE	S/T	S/T	0.414931	0.35	0.323	0.041	0.041
Q13164	Mitogen-activated protein kinase 7	MAPK7	Q6NY19-S29	Q6NY19	KANK3	29	S	PAAGGARSPSSPYSV	FALSE	FALSE	0.6165445976462829	FALSE	S/T	S/T	0.941455	0.64	0.155	0.051	0.113
Q13164	Mitogen-activated protein kinase 7	MAPK7	Q6NY19-S32	Q6NY19	KANK3	32	S	GGARSPSSPYSVETP	FALSE	FALSE	0.6156874547891399	FALSE	S/T	S/T	0.937427	0.64	0.155	0.051	0.113
Q13164	Mitogen-activated protein kinase 7	MAPK7	Q6NY19-S85	Q6NY19	KANK3	85	S	PGLAGARSPGAWTSS	FALSE	FALSE	0.6200850738367589	FALSE	S/T	S/T	0.915436	0.64	0.155	0.051	0.113
Q13164	Mitogen-activated protein kinase 7	MAPK7	Q6NY19-S120	Q6NY19	KANK3	120	S	GLLMQPLSPRAPVRN	FALSE	FALSE	0.6179731690748543	FALSE	S/T	S/T	0.947902	0.64	0.155	0.051	0.113
Q13164	Mitogen-activated protein kinase 7	MAPK7	Q6NY19-S152	Q6NY19	KANK3	152	S	QTHERAPSPGRGVPR	FALSE	FALSE	0.6179731690748543	FALSE	S/T	S/T	0.947989	0.64	0.155	0.051	0.113
Q13164	Mitogen-activated protein kinase 7	MAPK7	Q6NY19-S160	Q6NY19	KANK3	160	S	PGRGVPRSPRGSGRS	FALSE	FALSE	0.6290061243707938	FALSE	S/T	S/T	0.961347	0.64	0.155	0.051	0.113
Q13164	Mitogen-activated protein kinase 7	MAPK7	Q6NY19-S167	Q6NY19	KANK3	167	S	SPRGSGRSSPAPNLA	FALSE	FALSE	0.5866695551249081	FALSE	S/T	S/T	0.448163	0.64	0.155	0.051	0.113
Q13164	Mitogen-activated protein kinase 7	MAPK7	Q6NY19-S177	Q6NY19	KANK3	177	S	APNLAPASPGPAQLQ	FALSE	FALSE	0.6374577838224532	FALSE	S/T	S/T	0.968487	0.64	0.155	0.051	0.113
Q13164	Mitogen-activated protein kinase 7	MAPK7	Q6NY19-S271	Q6NY19	KANK3	271	S	RASPRADSPDGLAAG	FALSE	FALSE	0.6164227935967339	FALSE	S/T	S/T	0.910405	0.64	0.155	0.051	0.113
Q13164	Mitogen-activated protein kinase 7	MAPK7	Q6NY19-T256	Q6NY19	KANK3	256	T	RLTERLATSERGGRA	FALSE	FALSE	0.6166561269300671	FALSE	S/T	S/T	0.888979	0.64	0.155	0.051	0.113
Q13164	Mitogen-activated protein kinase 7	MAPK7	Q6NY19-T297	Q6NY19	KANK3	297	T	EVGSLDGTPQTREVA	FALSE	FALSE	0.5375080957473873	FALSE	S/T	S/T	0.385903	0.64	0.155	0.051	0.113
Q13164	Mitogen-activated protein kinase 7	MAPK7	Q6NY19-T667	Q6NY19	KANK3	667	T	ALMLAALTSVRQEEE	FALSE	FALSE	0.6176874547891399	FALSE	S/T	S/T	0.931542	0.64	0.155	0.051	0.113
Q13164	Mitogen-activated protein kinase 7	MAPK7	Q6NY19-T731	Q6NY19	KANK3	731	T	AQDADGATALMCASE	FALSE	FALSE	0.7074230377994855	FALSE	S/T	S/T	0.991589	0.64	0.155	0.051	0.113
Q13164	Mitogen-activated protein kinase 7	MAPK7	Q6NYC1-S400	Q6NYC1	JMJD6	400	S	DCVSKERSSSR____	FALSE	FALSE	0.5821915355472053	FALSE	S/T	S/T	0.0326986	0.844	0.43	0.041	0.041
Q13164	Mitogen-activated protein kinase 7	MAPK7	Q6NYC8-S213	Q6NYC8	PPR18	213	S	LAESREQSPRRKEVE	FALSE	FALSE	0.6559776450810367	FALSE	S/T	S/T	0.0593582	0.64	0.392	0.041	0.041
Q13164	Mitogen-activated protein kinase 7	MAPK7	Q6NYC8-S228	Q6NYC8	PPR18	228	S	SRLSPGESAYQKLGL	FALSE	FALSE	0.5885785164738053	FALSE	S/T	S/T	0.927397	0.64	0.255	0.041	0.041
Q13164	Mitogen-activated protein kinase 7	MAPK7	Q6NYC8-S265	Q6NYC8	PPR18	265	S	ATEWRLRSGEERQDY	FALSE	FALSE	0.7606041156085263	FALSE	S/T	S/T	0.398565	0.64	0.356	0.041	0.041
Q13164	Mitogen-activated protein kinase 7	MAPK7	Q6NYC8-S308	Q6NYC8	PPR18	308	S	REAQGNSSAGVEAAE	FALSE	FALSE	0.7602890959130566	FALSE	S/T	S/T	0.705904	0.64	0.309	0.041	0.041
Q13164	Mitogen-activated protein kinase 7	MAPK7	Q6NYC8-S361	Q6NYC8	PPR18	361	S	QKPEPPESAEKLLES	FALSE	FALSE	0.822634492927947	FALSE	S/T	S/T	0.99369	0.64	0.408	0.041	0.041
Q13164	Mitogen-activated protein kinase 7	MAPK7	Q6NYC8-S368	Q6NYC8	PPR18	368	S	SAEKLLESPGVEAGE	FALSE	FALSE	0.7898030918637637	FALSE	S/T	S/T	0.764247	0.64	0.412	0.041	0.041
Q13164	Mitogen-activated protein kinase 7	MAPK7	Q6NYC8-S401	Q6NYC8	PPR18	401	S	QNCCSVPSPLPPEDA	FALSE	FALSE	0.5171933330730294	FALSE	S/T	S/T	0.441629	0.64	0.242	0.041	0.041
Q13164	Mitogen-activated protein kinase 7	MAPK7	Q6NYC8-S432	Q6NYC8	PPR18	432	S	PPPPAPLSPPPPAPT	FALSE	FALSE	0.7664743250276952	FALSE	S/T	S/T	0.63243	0.64	0.37	0.041	0.041
Q13164	Mitogen-activated protein kinase 7	MAPK7	Q6NYC8-S490	Q6NYC8	PPR18	490	S	ATPATPTSPATVDAA	FALSE	FALSE	0.5251505569633483	FALSE	S/T	S/T	0.52171	0.64	0.193	0.041	0.041
Q13164	Mitogen-activated protein kinase 7	MAPK7	Q6NYC8-T439	Q6NYC8	PPR18	439	T	SPPPPAPTAPQPPGD	FALSE	FALSE	0.7722503845901814	FALSE	S/T	S/T	0.994919	0.64	0.332	0.041	0.041
Q13164	Mitogen-activated protein kinase 7	MAPK7	Q6NZ36-S113	Q6NZ36	FAP20	113	S	GAGGHLESPARSLPQ	FALSE	FALSE	0.5902019154311752	FALSE	S/T	S/T	0.650466	0.709	0.251	0.041	0.041
Q13164	Mitogen-activated protein kinase 7	MAPK7	Q6NZ67-S12	Q6NZ67	MZT2B	12	S	GVGPGPGSAAPPGLE	FALSE	FALSE	0.651192850684014	FALSE	S/T	S/T	0.997232	0.752	0.137	0.041	0.07050000000000001
Q13164	Mitogen-activated protein kinase 7	MAPK7	Q6NZ67-S112	Q6NZ67	MZT2B	112	S	TRGRNKGSAALGGAL	FALSE	FALSE	0.6221498182816548	FALSE	S/T	S/T	0.964944	0.752	0.171	0.041	0.07050000000000001
Q13164	Mitogen-activated protein kinase 7	MAPK7	Q6NZ67-S125	Q6NZ67	MZT2B	125	S	ALALAERSSREGSSQ	FALSE	FALSE	0.8736974957085414	FALSE	S/T	S/T	0.0826842	0.752	0.431	0.041	0.07050000000000001
Q13164	Mitogen-activated protein kinase 7	MAPK7	Q6NZ67-S126	Q6NZ67	MZT2B	126	S	LALAERSSREGSSQR	FALSE	FALSE	0.5645366929895727	FALSE	S/T	S/T	4.62645e-9	0.752	0.446	0.041	0.07050000000000001
Q13164	Mitogen-activated protein kinase 7	MAPK7	Q6NZ67-S130	Q6NZ67	MZT2B	130	S	ERSSREGSSQRMPRQ	FALSE	FALSE	0.7474573151313606	FALSE	S/T	S/T	0.0214909	0.752	0.363	0.041	0.07050000000000001
Q13164	Mitogen-activated protein kinase 7	MAPK7	Q6NZ67-S139	Q6NZ67	MZT2B	139	S	QRMPRQPSATRLPKG	FALSE	FALSE	0.7551871677036118	FALSE	S/T	S/T	0.931018	0.752	0.258	0.041	0.07050000000000001
Q13164	Mitogen-activated protein kinase 7	MAPK7	Q6NZ67-S152	Q6NZ67	MZT2B	152	S	KGGGPGKSPTRGST_	FALSE	FALSE	0.7329067372524382	FALSE	S/T	S/T	0.0942301	0.752	0.285	0.041	0.07050000000000001
Q13164	Mitogen-activated protein kinase 7	MAPK7	Q6NZ67-T35	Q6NZ67	MZT2B	35	T	RRKKVLSTEEMELYE	FALSE	FALSE	0.5396388252410506	FALSE	S/T	S/T	9.92457e-5	0.752	0.313	0.041	0.07050000000000001
Q13164	Mitogen-activated protein kinase 7	MAPK7	Q6NZ67-T105	Q6NZ67	MZT2B	105	T	PTSSVPETRGRNKGS	FALSE	FALSE	0.6295695145234727	FALSE	S/T	S/T	3.07631e-5	0.752	0.366	0.041	0.07050000000000001
Q13164	Mitogen-activated protein kinase 7	MAPK7	Q6NZ67-T154	Q6NZ67	MZT2B	154	T	GGPGKSPTRGST___	FALSE	FALSE	0.5782998678913875	FALSE	S/T	S/T	5.20465e-7	0.752	0.366	0.041	0.07050000000000001
Q13164	Mitogen-activated protein kinase 7	MAPK7	Q6NZI2-S26	Q6NZI2	CAVN1	26	S	AEAPEPSSAGAQAAE	FALSE	FALSE	0.5800380618659576	FALSE	S/T	S/T	0.99641	0.761	0.203	0.041	0.041
Q13164	Mitogen-activated protein kinase 7	MAPK7	Q6NZY4-T652	Q6NZY4	ZCHC8	652	T	PADTSPSTATKIHSP	FALSE	FALSE	0.5070419128354726	FALSE	S/T	S/T	0.990165	0.787	0.102	0.041	0.041
Q13164	Mitogen-activated protein kinase 7	MAPK7	Q6NZY7-S24	Q6NZY7	BORG3	24	S	DRGALSISAPLGDFR	FALSE	FALSE	0.6972919114745868	FALSE	S/T	S/T	0.766339	0.628	0.298	0.041	0.041
Q13164	Mitogen-activated protein kinase 7	MAPK7	Q6P0N0-S191	Q6P0N0	M18BP	191	S	VQGVPLESSNNDIFL	FALSE	FALSE	0.5818886477235932	FALSE	S/T	S/T	0.730789	0.679	0.227	0.041	0.041
Q13164	Mitogen-activated protein kinase 7	MAPK7	Q6P0N0-S275	Q6P0N0	M18BP	275	S	FVLESVDSADEQFQN	FALSE	FALSE	0.6156575857708588	FALSE	S/T	S/T	0.987146	0.679	0.227	0.041	0.041
Q13164	Mitogen-activated protein kinase 7	MAPK7	Q6P0N0-S671	Q6P0N0	M18BP	671	S	RCMRYNLSAGTIKAV	FALSE	FALSE	0.5828850113599569	FALSE	S/T	S/T	0.73637300000000006	0.679	0.227	0.041	0.041
Q13164	Mitogen-activated protein kinase 7	MAPK7	Q6P0N0-S1131	Q6P0N0	M18BP	1131	S	YYFSNSDSA______	FALSE	FALSE	0.5828850113599569	FALSE	S/T	S/T	0.73465	0.679	0.227	0.041	0.041
Q13164	Mitogen-activated protein kinase 7	MAPK7	Q6P0N0-T346	Q6P0N0	M18BP	346	T	TCKIVLATPRLHITI	FALSE	FALSE	0.5873244240933803	FALSE	S/T	S/T	0.803908	0.679	0.227	0.041	0.041
Q13164	Mitogen-activated protein kinase 7	MAPK7	Q6P0Q8-S80	Q6P0Q8	MAST2	80	S	LSNPDIFSSTGKVKL	FALSE	FALSE	0.6428914416466344	TRUE	S/T	S/T	0.525403	0.585	0.434	0.041	0.041
Q13164	Mitogen-activated protein kinase 7	MAPK7	Q6P0Q8-S148	Q6P0Q8	MAST2	148	S	RNQSLGQSAPSLTAG	FALSE	FALSE	0.684643310986946	TRUE	S/T	S/T	0.915496	0.585	0.434	0.041	0.041
Q13164	Mitogen-activated protein kinase 7	MAPK7	Q6P0Q8-S180	Q6P0Q8	MAST2	180	S	RKSLIVTSSTSPTLP	FALSE	FALSE	0.5871496338051067	TRUE	S/T	S/T	0.164847	0.585	0.434	0.041	0.041
Q13164	Mitogen-activated protein kinase 7	MAPK7	Q6P0Q8-S191	Q6P0Q8	MAST2	191	S	PTLPRPHSPLHGHTG	FALSE	FALSE	0.6427501619123369	TRUE	S/T	S/T	0.432465	0.585	0.434	0.041	0.041
Q13164	Mitogen-activated protein kinase 7	MAPK7	Q6P0Q8-S204	Q6P0Q8	MAST2	204	S	TGNSPLDSPRNFSPN	FALSE	FALSE	0.6365137683154924	TRUE	S/T	S/T	0.835456	0.585	0.434	0.041	0.041
Q13164	Mitogen-activated protein kinase 7	MAPK7	Q6P0Q8-S250	Q6P0Q8	MAST2	250	S	TPSSTVSSSCSSQEK	FALSE	FALSE	0.6024294789719143	TRUE	S/T	S/T	0.23636	0.585	0.434	0.041	0.041
Q13164	Mitogen-activated protein kinase 7	MAPK7	Q6P0Q8-S854	Q6P0Q8	MAST2	854	S	PRFNKVYSSMERLSL	FALSE	FALSE	0.5865749211614285	TRUE	S/T	S/T	0.17213	0.585	0.434	0.041	0.041
Q13164	Mitogen-activated protein kinase 7	MAPK7	Q6P0Q8-S900	Q6P0Q8	MAST2	900	S	DRSWVIGSPEILRKR	FALSE	FALSE	0.6214234215186322	TRUE	S/T	S/T	0.389376	0.585	0.434	0.041	0.041
Q13164	Mitogen-activated protein kinase 7	MAPK7	Q6P0Q8-S1032	Q6P0Q8	MAST2	1032	S	RARHRLLSGDSTEKR	FALSE	FALSE	0.6400091044011884	TRUE	S/T	S/T	0.672368	0.585	0.434	0.041	0.041
Q13164	Mitogen-activated protein kinase 7	MAPK7	Q6P0Q8-S1180	Q6P0Q8	MAST2	1180	S	VVELILKSGNKVAIS	FALSE	FALSE	0.6326937389949311	TRUE	S/T	S/T	0.765619	0.585	0.434	0.041	0.041
Q13164	Mitogen-activated protein kinase 7	MAPK7	Q6P0Q8-S1257	Q6P0Q8	MAST2	1257	S	SLNRSLSSGESGPGS	FALSE	FALSE	0.6392479932900773	TRUE	S/T	S/T	0.707214	0.585	0.434	0.041	0.041
Q13164	Mitogen-activated protein kinase 7	MAPK7	Q6P0Q8-S1264	Q6P0Q8	MAST2	1264	S	SGESGPGSPTHSHSL	FALSE	FALSE	0.6434832921023413	TRUE	S/T	S/T	0.579482	0.585	0.434	0.041	0.041
Q13164	Mitogen-activated protein kinase 7	MAPK7	Q6P0Q8-S1275	Q6P0Q8	MAST2	1275	S	SHSLSPRSPTQGYRV	FALSE	FALSE	0.6440834952456704	TRUE	S/T	S/T	0.441233	0.585	0.434	0.041	0.041
Q13164	Mitogen-activated protein kinase 7	MAPK7	Q6P0Q8-S1306	Q6P0Q8	MAST2	1306	S	SPSSSVPSSPAGSGH	FALSE	FALSE	0.6011224673360704	TRUE	S/T	S/T	0.315112	0.585	0.434	0.041	0.041
Q13164	Mitogen-activated protein kinase 7	MAPK7	Q6P0Q8-S1307	Q6P0Q8	MAST2	1307	S	PSSSVPSSPAGSGHT	FALSE	FALSE	0.6400091044011884	TRUE	S/T	S/T	0.651959	0.585	0.434	0.041	0.041
Q13164	Mitogen-activated protein kinase 7	MAPK7	Q6P0Q8-S1344	Q6P0Q8	MAST2	1344	S	SAGSIPLSPLAHTPS	FALSE	FALSE	0.6416205977609932	TRUE	S/T	S/T	0.498658	0.585	0.434	0.041	0.041
Q13164	Mitogen-activated protein kinase 7	MAPK7	Q6P0Q8-S1393	Q6P0Q8	MAST2	1393	S	RQLSRPKSAEPPRSP	FALSE	FALSE	0.7089384198565603	TRUE	S/T	S/T	0.984515	0.585	0.434	0.041	0.041
Q13164	Mitogen-activated protein kinase 7	MAPK7	Q6P0Q8-S1399	Q6P0Q8	MAST2	1399	S	KSAEPPRSPLLKRVQ	FALSE	FALSE	0.6400091044011884	TRUE	S/T	S/T	0.647315	0.585	0.434	0.041	0.041
Q13164	Mitogen-activated protein kinase 7	MAPK7	Q6P0Q8-S1407	Q6P0Q8	MAST2	1407	S	PLLKRVQSAEKLAAA	FALSE	FALSE	0.7109384198565601	TRUE	S/T	S/T	0.980071	0.585	0.434	0.041	0.041
Q13164	Mitogen-activated protein kinase 7	MAPK7	Q6P0Q8-S1503	Q6P0Q8	MAST2	1503	S	EAIREVDSSEDDTEE	FALSE	FALSE	0.623609735273173	TRUE	S/T	S/T	0.27895	0.585	0.434	0.041	0.041
Q13164	Mitogen-activated protein kinase 7	MAPK7	Q6P0Q8-S1541	Q6P0Q8	MAST2	1541	S	APKGAGESGEEDPFP	FALSE	FALSE	0.6017511173671402	TRUE	S/T	S/T	0.108348	0.585	0.434	0.041	0.041
Q13164	Mitogen-activated protein kinase 7	MAPK7	Q6P0Q8-S1585	Q6P0Q8	MAST2	1585	S	GPHRRLGSPQAIEEA	FALSE	FALSE	0.6392479932900773	TRUE	S/T	S/T	0.698414	0.585	0.434	0.041	0.041
Q13164	Mitogen-activated protein kinase 7	MAPK7	Q6P0Q8-S1631	Q6P0Q8	MAST2	1631	S	TQALTALSPSTSGLT	FALSE	FALSE	0.6497948983396417	TRUE	S/T	S/T	0.491609	0.585	0.434	0.041	0.041
Q13164	Mitogen-activated protein kinase 7	MAPK7	Q6P0Q8-S1641	Q6P0Q8	MAST2	1641	S	TSGLTPTSSCSPPSS	FALSE	FALSE	0.6347710794023282	TRUE	S/T	S/T	0.397799	0.585	0.434	0.041	0.041
Q13164	Mitogen-activated protein kinase 7	MAPK7	Q6P0Q8-T63	Q6P0Q8	MAST2	63	T	GKEQDVVTGVSPLLF	FALSE	FALSE	0.6104591073255722	TRUE	S/T	S/T	0.330282	0.585	0.434	0.041	0.041
Q13164	Mitogen-activated protein kinase 7	MAPK7	Q6P0Q8-T179	Q6P0Q8	MAST2	179	T	NRKSLIVTSSTSPTL	FALSE	FALSE	0.6022146774226961	TRUE	S/T	S/T	0.244336	0.585	0.434	0.041	0.041
Q13164	Mitogen-activated protein kinase 7	MAPK7	Q6P0Q8-T1349	Q6P0Q8	MAST2	1349	T	PLSPLAHTPSPPPPT	FALSE	FALSE	0.6150216691511502	TRUE	S/T	S/T	0.38313	0.585	0.434	0.041	0.041
Q13164	Mitogen-activated protein kinase 7	MAPK7	Q6P0Q8-T1356	Q6P0Q8	MAST2	1356	T	TPSPPPPTASPQRSP	FALSE	FALSE	0.6934126328741087	TRUE	S/T	S/T	0.996263	0.585	0.434	0.041	0.041
Q13164	Mitogen-activated protein kinase 7	MAPK7	Q6P0Q8-T1564	Q6P0Q8	MAST2	1564	T	PMVPSLLTGITLGPP	FALSE	FALSE	0.6400091044011884	TRUE	S/T	S/T	0.645301	0.585	0.434	0.041	0.041
Q13164	Mitogen-activated protein kinase 7	MAPK7	Q6P179-S899	Q6P179	ERAP2	899	S	YDIRMIISGTTAHFS	FALSE	FALSE	0.7656972560516694	FALSE	S/T	S/T	0.407922	0.629	0.369	0.041	0.041
Q13164	Mitogen-activated protein kinase 7	MAPK7	Q6P179-T157	Q6P179	ERAP2	157	T	LLVPEKLTPHLKYYV	FALSE	FALSE	0.6054404499719438	FALSE	S/T	S/T	0.0704033	0.629	0.369	0.041	0.041
Q13164	Mitogen-activated protein kinase 7	MAPK7	Q6P1A2-S3	Q6P1A2	MBOA5	3	S	_____MASSAEGDEG	FALSE	FALSE	0.5576252199771629	FALSE	S/T	S/T	0.314555	0.408	0.313	0.041	0.041
Q13164	Mitogen-activated protein kinase 7	MAPK7	Q6P1A2-S4	Q6P1A2	MBOA5	4	S	____MASSAEGDEGT	FALSE	FALSE	0.6574239462482873	FALSE	S/T	S/T	0.985732	0.408	0.313	0.041	0.041
Q13164	Mitogen-activated protein kinase 7	MAPK7	Q6P1J9-S105	Q6P1J9	CDC73	105	S	LNGEASTSASIDRSA	FALSE	FALSE	0.8026058821158211	FALSE	S/T	S/T	0.777795	0.877	0.437	0.041	0.041
Q13164	Mitogen-activated protein kinase 7	MAPK7	Q6P1J9-T241	Q6P1J9	CDC73	241	T	RTTILQSTGKNFSKN	FALSE	FALSE	0.6675832946503713	FALSE	S/T	S/T	0.0644311	0.877	0.437	0.041	0.041
Q13164	Mitogen-activated protein kinase 7	MAPK7	Q6P1K2-S5	Q6P1K2	PMF1	5	S	___MAEASSANLGSG	FALSE	FALSE	0.6109182490330486	FALSE	S/T	S/T	0.0442784	0.719	0.351	0.041	0.041
Q13164	Mitogen-activated protein kinase 7	MAPK7	Q6P1K2-S6	Q6P1K2	PMF1	6	S	__MAEASSANLGSGC	FALSE	FALSE	0.8100841543490134	FALSE	S/T	S/T	0.993564	0.719	0.351	0.041	0.041
Q13164	Mitogen-activated protein kinase 7	MAPK7	Q6P1K2-S11	Q6P1K2	PMF1	11	S	ASSANLGSGCEEKRH	FALSE	FALSE	0.8114166002298958	FALSE	S/T	S/T	0.835319	0.719	0.351	0.041	0.041
Q13164	Mitogen-activated protein kinase 7	MAPK7	Q6P1K2-S21	Q6P1K2	PMF1	21	S	EEKRHEGSSSESVPP	FALSE	FALSE	0.5409372706010702	FALSE	S/T	S/T	0.0174121	0.719	0.351	0.041	0.041
Q13164	Mitogen-activated protein kinase 7	MAPK7	Q6P1K2-S22	Q6P1K2	PMF1	22	S	EKRHEGSSSESVPPG	FALSE	FALSE	0.5995832740781952	FALSE	S/T	S/T	0.0416612	0.719	0.351	0.041	0.041
Q13164	Mitogen-activated protein kinase 7	MAPK7	Q6P1K2-T86	Q6P1K2	PMF1	86	T	KFIAQLQTSIREEIS	FALSE	FALSE	0.8153782587647019	FALSE	S/T	S/T	0.643541	0.719	0.351	0.041	0.041
Q13164	Mitogen-activated protein kinase 7	MAPK7	Q6P1L5-S128	Q6P1L5	F117B	128	S	RGTSPTRSAAPGARG	FALSE	FALSE	0.8091091145426094	FALSE	S/T	S/T	0.833004	0.682	0.378	0.041	0.041
Q13164	Mitogen-activated protein kinase 7	MAPK7	Q6P1L5-S154	Q6P1L5	F117B	154	S	LGTVSSPSSSPTHLW	FALSE	FALSE	0.5222034981929932	FALSE	S/T	S/T	0.0204576	0.624	0.467	0.041	0.041
Q13164	Mitogen-activated protein kinase 7	MAPK7	Q6P1L5-S166	Q6P1L5	F117B	166	S	HLWTGEVSAAPPPAR	FALSE	FALSE	0.7426719279762449	FALSE	S/T	S/T	0.913388	0.591	0.348	0.041	0.041
Q13164	Mitogen-activated protein kinase 7	MAPK7	Q6P1L5-S192	Q6P1L5	F117B	192	S	RSSPEKRSPSAPVCK	FALSE	FALSE	0.7250439360712586	FALSE	S/T	S/T	0.121804	0.676	0.366	0.041	0.041
Q13164	Mitogen-activated protein kinase 7	MAPK7	Q6P1L5-S194	Q6P1L5	F117B	194	S	SPEKRSPSAPVCKAG	FALSE	FALSE	0.6735916417629291	FALSE	S/T	S/T	0.718598	0.538	0.301	0.041	0.041
Q13164	Mitogen-activated protein kinase 7	MAPK7	Q6P1L5-S209	Q6P1L5	F117B	209	S	DKTRQPSSSPSSIIR	FALSE	FALSE	0.8053998366498519	FALSE	S/T	S/T	0.635913	0.858	0.435	0.041	0.041
Q13164	Mitogen-activated protein kinase 7	MAPK7	Q6P1L5-S210	Q6P1L5	F117B	210	S	KTRQPSSSPSSIIRR	FALSE	FALSE	0.6007103075021348	FALSE	S/T	S/T	0.0355388	0.674	0.324	0.041	0.041
Q13164	Mitogen-activated protein kinase 7	MAPK7	Q6P1L5-S271	Q6P1L5	F117B	271	S	KKGSHKRSASWGSTD	FALSE	FALSE	0.7458143928395061	FALSE	S/T	S/T	0.888791	0.58	0.386	0.041	0.041
Q13164	Mitogen-activated protein kinase 7	MAPK7	Q6P1L5-S457	Q6P1L5	F117B	457	S	PLPKYATSPKPNNSY	FALSE	FALSE	0.7499867608073643	FALSE	S/T	S/T	0.432595	0.586	0.467	0.041	0.041
Q13164	Mitogen-activated protein kinase 7	MAPK7	Q6P1L5-S484	Q6P1L5	F117B	484	S	VKVFEECSPKQLHEI	FALSE	FALSE	0.6530701819292468	FALSE	S/T	S/T	0.0791191	0.637	0.438	0.041	0.041
Q13164	Mitogen-activated protein kinase 7	MAPK7	Q6P1L5-S574	Q6P1L5	F117B	574	S	GTSTVMPSASLLPPP	FALSE	FALSE	0.562284743795025	FALSE	S/T	S/T	0.993561	0.544	0.176	0.041	0.041
Q13164	Mitogen-activated protein kinase 7	MAPK7	Q6P1L5-T105	Q6P1L5	F117B	105	T	GGNAAARTSPTVATQ	FALSE	FALSE	0.7759739842378708	FALSE	S/T	S/T	0.392302	0.64	0.348	0.041	0.041
Q13164	Mitogen-activated protein kinase 7	MAPK7	Q6P1M0-S555	Q6P1M0	S27A4	555	S	AGMAAVASPTGNCDL	FALSE	FALSE	0.518911381765612	FALSE	S/T	S/T	0.570146	0.447	0.254	0.041	0.041
Q13164	Mitogen-activated protein kinase 7	MAPK7	Q6P1M3-S36	Q6P1M3	L2GL2	36	S	HGFPHQPSALGYSPS	FALSE	FALSE	0.7835557373039198	FALSE	S/T	S/T	0.909031	0.78	0.311	0.041	0.041
Q13164	Mitogen-activated protein kinase 7	MAPK7	Q6P1M3-S453	Q6P1M3	L2GL2	453	S	TVRFWDASGVCLRLL	FALSE	FALSE	0.6047312347368785	FALSE	S/T	S/T	0.082581	0.78	0.311	0.041	0.041
Q13164	Mitogen-activated protein kinase 7	MAPK7	Q6P1M3-S480	Q6P1M3	L2GL2	480	S	TDPNENFSAQGEDEW	FALSE	FALSE	0.7830214679255179	FALSE	S/T	S/T	0.647767	0.78	0.311	0.041	0.041
Q13164	Mitogen-activated protein kinase 7	MAPK7	Q6P1M3-S680	Q6P1M3	L2GL2	680	S	PGEAQEGSAKAERPG	FALSE	FALSE	0.7835557373039198	FALSE	S/T	S/T	0.909094	0.78	0.311	0.041	0.041
Q13164	Mitogen-activated protein kinase 7	MAPK7	Q6P1N0-S203	Q6P1N0	C2D1A	203	S	AIGKGPASTPTYSPA	FALSE	FALSE	0.5771793402726881	FALSE	S/T	S/T	0.040195	0.707	0.312	0.041	0.041
Q13164	Mitogen-activated protein kinase 7	MAPK7	Q6P1N0-S208	Q6P1N0	C2D1A	208	S	PASTPTYSPAPTQPA	FALSE	FALSE	0.5789700856436801	FALSE	S/T	S/T	0.0416586	0.707	0.312	0.041	0.041
Q13164	Mitogen-activated protein kinase 7	MAPK7	Q6P1N0-S220	Q6P1N0	C2D1A	220	S	QPAPRIASAPEPRVT	FALSE	FALSE	0.8071862945579504	FALSE	S/T	S/T	0.994053	0.707	0.312	0.041	0.041
Q13164	Mitogen-activated protein kinase 7	MAPK7	Q6P1N0-S238	Q6P1N0	C2D1A	238	S	PSATAPASSPGLAKP	FALSE	FALSE	0.8020041173538989	FALSE	S/T	S/T	0.616326	0.707	0.312	0.041	0.041
Q13164	Mitogen-activated protein kinase 7	MAPK7	Q6P1N0-S239	Q6P1N0	C2D1A	239	S	SATAPASSPGLAKPQ	FALSE	FALSE	0.8056018540366459	FALSE	S/T	S/T	0.656959	0.707	0.312	0.041	0.041
Q13164	Mitogen-activated protein kinase 7	MAPK7	Q6P1N0-S253	Q6P1N0	C2D1A	253	S	QMPPGPCSPGPLAQL	FALSE	FALSE	0.8039351873699792	FALSE	S/T	S/T	0.644142	0.707	0.312	0.041	0.041
Q13164	Mitogen-activated protein kinase 7	MAPK7	Q6P1N0-S324	Q6P1N0	C2D1A	324	S	QLPPDPPSPPSQPPT	FALSE	FALSE	0.8036891444459731	FALSE	S/T	S/T	0.709356	0.707	0.312	0.041	0.041
Q13164	Mitogen-activated protein kinase 7	MAPK7	Q6P1N0-S455	Q6P1N0	C2D1A	455	S	EVPKKQNSPVAPTAQ	FALSE	FALSE	0.6319247484574497	FALSE	S/T	S/T	0.0922566	0.707	0.312	0.041	0.041
Q13164	Mitogen-activated protein kinase 7	MAPK7	Q6P1N0-S475	Q6P1N0	C2D1A	475	S	SRTPQSGSAPTAKAP	FALSE	FALSE	0.8056018540366459	FALSE	S/T	S/T	0.658805	0.707	0.312	0.041	0.041
Q13164	Mitogen-activated protein kinase 7	MAPK7	Q6P1N0-S674	Q6P1N0	C2D1A	674	S	LPTPPGLSPGDLDVF	FALSE	FALSE	0.6523344354371475	FALSE	S/T	S/T	0.148133	0.707	0.312	0.041	0.041
Q13164	Mitogen-activated protein kinase 7	MAPK7	Q6P1N0-S707	Q6P1N0	C2D1A	707	S	SVIKNTDSPEFKEQF	FALSE	FALSE	0.5657871588582233	FALSE	S/T	S/T	0.0336884	0.707	0.312	0.041	0.041
Q13164	Mitogen-activated protein kinase 7	MAPK7	Q6P1N0-T120	Q6P1N0	C2D1A	120	T	EEQKASETPPPVAQP	FALSE	FALSE	0.5045068910197004	FALSE	S/T	S/T	0.00800107	0.707	0.312	0.041	0.041
Q13164	Mitogen-activated protein kinase 7	MAPK7	Q6P1N0-T204	Q6P1N0	C2D1A	204	T	IGKGPASTPTYSPAP	FALSE	FALSE	0.7938148147348905	FALSE	S/T	S/T	0.534286	0.707	0.312	0.041	0.041
Q13164	Mitogen-activated protein kinase 7	MAPK7	Q6P1N0-T334	Q6P1N0	C2D1A	334	T	SQPPTPATAPSTTEV	FALSE	FALSE	0.8170228231219313	FALSE	S/T	S/T	0.983898	0.707	0.312	0.041	0.041
Q13164	Mitogen-activated protein kinase 7	MAPK7	Q6P1N0-T460	Q6P1N0	C2D1A	460	T	QNSPVAPTAQPKAPP	FALSE	FALSE	0.8100732150335213	FALSE	S/T	S/T	0.994178	0.707	0.312	0.041	0.041
Q13164	Mitogen-activated protein kinase 7	MAPK7	Q6P1N0-T470	Q6P1N0	C2D1A	470	T	PKAPPSRTPQSGSAP	FALSE	FALSE	0.5124806167785537	FALSE	S/T	S/T	0.0113569	0.707	0.312	0.041	0.041
Q13164	Mitogen-activated protein kinase 7	MAPK7	Q6P1N0-T478	Q6P1N0	C2D1A	478	T	PQSGSAPTAKAPPKA	FALSE	FALSE	0.8106702908853916	FALSE	S/T	S/T	0.992842	0.707	0.312	0.041	0.041
Q13164	Mitogen-activated protein kinase 7	MAPK7	Q6P1N0-T486	Q6P1N0	C2D1A	486	T	AKAPPKATSTRAQQQ	FALSE	FALSE	0.6671449680118571	FALSE	S/T	S/T	0.105608	0.707	0.312	0.041	0.041
Q13164	Mitogen-activated protein kinase 7	MAPK7	Q6P1Q0-T264	Q6P1Q0	LTMD1	264	T	LSRAMLLTSYLPPPL	FALSE	FALSE	0.8131691848671304	FALSE	S/T	S/T	0.45828	0.688	0.415	0.041	0.041
Q13164	Mitogen-activated protein kinase 7	MAPK7	Q6P1Q9-S264	Q6P1Q9	MET2B	264	S	IILIFVLSAVVPDKM	FALSE	FALSE	0.6387426126452279	FALSE	S/T	S/T	0.993628	0.673	0.234	0.041	0.041
Q13164	Mitogen-activated protein kinase 7	MAPK7	Q6P1R3-S13	Q6P1R3	MSD2	13	S	GSELPANSPLKIPKM	FALSE	FALSE	0.8216617676392968	FALSE	S/T	S/T	0.643703	0.798	0.356	0.041	0.041
Q13164	Mitogen-activated protein kinase 7	MAPK7	Q6P1R3-S27	Q6P1R3	MSD2	27	S	MEVLSPASPGGLSDG	FALSE	FALSE	0.6612678432771523	FALSE	S/T	S/T	0.511052	0.523	0.311	0.041	0.041
Q13164	Mitogen-activated protein kinase 7	MAPK7	Q6P1R3-S54	Q6P1R3	MSD2	54	S	ASPLGPGSAAGSGAA	FALSE	FALSE	0.6174991165167433	FALSE	S/T	S/T	0.99708	0.786	0.247	0.041	0.041
Q13164	Mitogen-activated protein kinase 7	MAPK7	Q6P1R3-S74	Q6P1R3	MSD2	74	S	GLGLGGRSAASSSVS	FALSE	FALSE	0.6262190985890189	FALSE	S/T	S/T	0.940798	0.373	0.418	0.041	0.041
Q13164	Mitogen-activated protein kinase 7	MAPK7	Q6P1R3-S77	Q6P1R3	MSD2	77	S	LGGRSAASSSVSFSP	FALSE	FALSE	0.5452778966693689	FALSE	S/T	S/T	0.482664	0.508	0.277	0.041	0.041
Q13164	Mitogen-activated protein kinase 7	MAPK7	Q6P1R3-T43	Q6P1R3	MSD2	43	T	PSLSDPSTPRGASPL	FALSE	FALSE	0.53321935985948	FALSE	S/T	S/T	0.441185	0.58	0.245	0.041	0.041
Q13164	Mitogen-activated protein kinase 7	MAPK7	Q6P1R4-S470	Q6P1R4	DUS1L	470	S	GFSEVMGSALA____	FALSE	FALSE	0.5086417272363386	FALSE	S/T	S/T	0.993948	0.484	0.21	0.041	0.041
Q13164	Mitogen-activated protein kinase 7	MAPK7	Q6P1S2-T42	Q6P1S2	CC033	42	T	RLVRNISTGMAIAGI	FALSE	FALSE	0.5933036034208369	FALSE	S/T	S/T	0.62908	0.329	0.308	0.041	0.041
Q13164	Mitogen-activated protein kinase 7	MAPK7	Q6P1S2-T126	Q6P1S2	CC033	126	T	AGVELAETGKAWLQK	FALSE	FALSE	0.5770229826447485	FALSE	S/T	S/T	0.40433	0.329	0.308	0.041	0.041
Q13164	Mitogen-activated protein kinase 7	MAPK7	Q6P1X5-S22	Q6P1X5	TAF2	22	S	KGDKGFESPRPYKLT	FALSE	FALSE	0.6267032375397075	FALSE	S/T	S/T	0.0452945	0.68	0.367	0.041	0.041
Q13164	Mitogen-activated protein kinase 7	MAPK7	Q6P1X5-S697	Q6P1X5	TAF2	697	S	CFYRVRMSACFCLAK	FALSE	FALSE	0.574943328640031	FALSE	S/T	S/T	0.0284165	0.68	0.367	0.041	0.041
Q13164	Mitogen-activated protein kinase 7	MAPK7	Q6P1X5-S708	Q6P1X5	TAF2	708	S	CLAKIANSMVSTWTG	FALSE	FALSE	0.5128330873198854	FALSE	S/T	S/T	0.0146733	0.68	0.367	0.041	0.041
Q13164	Mitogen-activated protein kinase 7	MAPK7	Q6P1X5-S1090	Q6P1X5	TAF2	1090	S	SALIPQHSAGCDSTP	FALSE	FALSE	0.8129596418624482	FALSE	S/T	S/T	0.971325	0.68	0.367	0.041	0.041
Q13164	Mitogen-activated protein kinase 7	MAPK7	Q6P1X5-S1095	Q6P1X5	TAF2	1095	S	QHSAGCDSTPTTKPQ	FALSE	FALSE	0.5270993574476345	FALSE	S/T	S/T	0.017484	0.68	0.367	0.041	0.041
Q13164	Mitogen-activated protein kinase 7	MAPK7	Q6P1X5-S1184	Q6P1X5	TAF2	1184	S	DKEPFTFSSPASGRS	FALSE	FALSE	0.5718647951805933	FALSE	S/T	S/T	0.0295328	0.68	0.367	0.041	0.041
Q13164	Mitogen-activated protein kinase 7	MAPK7	Q6P1X5-S1185	Q6P1X5	TAF2	1185	S	KEPFTFSSPASGRSI	FALSE	FALSE	0.5174832640196098	FALSE	S/T	S/T	0.0158965	0.68	0.367	0.041	0.041
Q13164	Mitogen-activated protein kinase 7	MAPK7	Q6P1X5-S1188	Q6P1X5	TAF2	1188	S	FTFSSPASGRSIRSP	FALSE	FALSE	0.7976923220352533	FALSE	S/T	S/T	0.716826	0.68	0.367	0.041	0.041
Q13164	Mitogen-activated protein kinase 7	MAPK7	Q6P1X5-S1194	Q6P1X5	TAF2	1194	S	ASGRSIRSPSLSD__	FALSE	FALSE	0.7986111769649574	FALSE	S/T	S/T	0.606352	0.68	0.367	0.041	0.041
Q13164	Mitogen-activated protein kinase 7	MAPK7	Q6P1X5-T714	Q6P1X5	TAF2	714	T	NSMVSTWTGPPAMKS	FALSE	FALSE	0.5174832640196098	FALSE	S/T	S/T	0.0158914	0.68	0.367	0.041	0.041
Q13164	Mitogen-activated protein kinase 7	MAPK7	Q6P1X5-T1070	Q6P1X5	TAF2	1070	T	NMLERPSTPGLSKYR	FALSE	FALSE	0.6985620923215841	FALSE	S/T	S/T	0.293243	0.68	0.367	0.041	0.041
Q13164	Mitogen-activated protein kinase 7	MAPK7	Q6P1X5-T1096	Q6P1X5	TAF2	1096	T	HSAGCDSTPTTKPQW	FALSE	FALSE	0.6247847113342685	FALSE	S/T	S/T	0.0431904	0.68	0.367	0.041	0.041
Q13164	Mitogen-activated protein kinase 7	MAPK7	Q6P1X6-S215	Q6P1X6	CH082	215	S	PLLLAARSP______	FALSE	FALSE	0.5410499677163989	FALSE	S/T	S/T	0.522409	0.58	0.201	0.041	0.041
Q13164	Mitogen-activated protein kinase 7	MAPK7	Q6P2E9-S30	Q6P2E9	EDC4	30	S	DRPAGGPSAESPRPS	FALSE	FALSE	0.5685892147627881	FALSE	S/T	S/T	0.958458	0.87	0.202	0.041	0.041
Q13164	Mitogen-activated protein kinase 7	MAPK7	Q6P2E9-S33	Q6P2E9	EDC4	33	S	AGGPSAESPRPSSAY	FALSE	FALSE	0.5323329954476999	FALSE	S/T	S/T	0.62252	0.87	0.202	0.041	0.041
Q13164	Mitogen-activated protein kinase 7	MAPK7	Q6P2E9-S38	Q6P2E9	EDC4	38	S	AESPRPSSAYNGDLN	FALSE	FALSE	0.5676932587572204	FALSE	S/T	S/T	0.989049	0.87	0.202	0.041	0.041
Q13164	Mitogen-activated protein kinase 7	MAPK7	Q6P2E9-S60	Q6P2E9	EDC4	60	S	LCSGDSTSANKTGLR	FALSE	FALSE	0.5652767673069758	FALSE	S/T	S/T	0.721986	0.87	0.202	0.041	0.041
Q13164	Mitogen-activated protein kinase 7	MAPK7	Q6P2E9-S560	Q6P2E9	EDC4	560	S	LGSEGLGSAAHGSQP	FALSE	FALSE	0.5741579560200217	FALSE	S/T	S/T	0.996547	0.87	0.202	0.041	0.041
Q13164	Mitogen-activated protein kinase 7	MAPK7	Q6P2E9-S705	Q6P2E9	EDC4	705	S	GQVPTATSALSLELQ	FALSE	FALSE	0.5716295158315065	FALSE	S/T	S/T	0.986477	0.87	0.202	0.041	0.041
Q13164	Mitogen-activated protein kinase 7	MAPK7	Q6P2E9-S735	Q6P2E9	EDC4	735	S	RSPDVISSASTALSQ	FALSE	FALSE	0.57643627139381	FALSE	S/T	S/T	0.994761	0.87	0.202	0.041	0.041
Q13164	Mitogen-activated protein kinase 7	MAPK7	Q6P2E9-S771	Q6P2E9	EDC4	771	S	LEPDSMASAASALHL	FALSE	FALSE	0.5720620133349811	FALSE	S/T	S/T	0.982291	0.87	0.202	0.041	0.041
Q13164	Mitogen-activated protein kinase 7	MAPK7	Q6P2E9-S774	Q6P2E9	EDC4	774	S	DSMASAASALHLLSP	FALSE	FALSE	0.571406786444985	FALSE	S/T	S/T	0.99316	0.87	0.202	0.041	0.041
Q13164	Mitogen-activated protein kinase 7	MAPK7	Q6P2E9-S780	Q6P2E9	EDC4	780	S	ASALHLLSPRPRPGP	FALSE	FALSE	0.5606765063207688	FALSE	S/T	S/T	0.703333	0.87	0.202	0.041	0.041
Q13164	Mitogen-activated protein kinase 7	MAPK7	Q6P2E9-S875	Q6P2E9	EDC4	875	S	QRDSQDASAEQSDHD	FALSE	FALSE	0.5626996762247048	FALSE	S/T	S/T	0.890003	0.87	0.202	0.041	0.041
Q13164	Mitogen-activated protein kinase 7	MAPK7	Q6P2E9-S890	Q6P2E9	EDC4	890	S	DEVASLASASGGFGT	FALSE	FALSE	0.5710380426045089	FALSE	S/T	S/T	0.997475	0.87	0.202	0.041	0.041
Q13164	Mitogen-activated protein kinase 7	MAPK7	Q6P2E9-S1248	Q6P2E9	EDC4	1248	S	SIMQAMRSAAGTPVP	FALSE	FALSE	0.57643627139381	FALSE	S/T	S/T	0.994813	0.87	0.202	0.041	0.041
Q13164	Mitogen-activated protein kinase 7	MAPK7	Q6P2E9-T594	Q6P2E9	EDC4	594	T	ETKPKLMTPDAFMTP	FALSE	FALSE	0.5001809372284425	FALSE	S/T	S/T	0.568025	0.87	0.202	0.041	0.041
Q13164	Mitogen-activated protein kinase 7	MAPK7	Q6P2E9-T738	Q6P2E9	EDC4	738	T	DVISSASTALSQDIP	FALSE	FALSE	0.5661916018972701	FALSE	S/T	S/T	0.990703	0.87	0.202	0.041	0.041
Q13164	Mitogen-activated protein kinase 7	MAPK7	Q6P2E9-T1075	Q6P2E9	EDC4	1075	T	NSVATKLTAVEGSMK	FALSE	FALSE	0.5629989040239325	FALSE	S/T	S/T	0.895896	0.87	0.202	0.041	0.041
Q13164	Mitogen-activated protein kinase 7	MAPK7	Q6P2H3-S191	Q6P2H3	CEP85	191	S	MESTLNQSAMMETLY	FALSE	FALSE	0.504717672089264	FALSE	S/T	S/T	0.552037	0.685	0.219	0.041	0.041
Q13164	Mitogen-activated protein kinase 7	MAPK7	Q6P2H3-S660	Q6P2H3	CEP85	660	S	LRQAQPGSPPSPDTA	FALSE	FALSE	0.5259685910133192	FALSE	S/T	S/T	0.608312	0.685	0.219	0.041	0.041
Q13164	Mitogen-activated protein kinase 7	MAPK7	Q6P2H3-S663	Q6P2H3	CEP85	663	S	AQPGSPPSPDTAQLA	FALSE	FALSE	0.5328029373466793	FALSE	S/T	S/T	0.677786	0.685	0.219	0.041	0.041
Q13164	Mitogen-activated protein kinase 7	MAPK7	Q6P2H3-T666	Q6P2H3	CEP85	666	T	GSPPSPDTAQLALEL	FALSE	FALSE	0.5626821322515602	FALSE	S/T	S/T	0.989368	0.685	0.219	0.041	0.041
Q13164	Mitogen-activated protein kinase 7	MAPK7	Q6P2I3-S192	Q6P2I3	FAH2B	192	S	FTVAHDVSARDWLTR	FALSE	FALSE	0.5371094079474951	FALSE	S/T	S/T	0.875194	0.301	0.399	0.041	0.041
Q13164	Mitogen-activated protein kinase 7	MAPK7	Q6P2M8-T171	Q6P2M8	KCC1B	171	T	QAGNMLGTACGTPGY	FALSE	FALSE	0.6951178924896955	TRUE	S/T	S/T	0.99552	0.872	1	0.0505	0.1055
Q13164	Mitogen-activated protein kinase 7	MAPK7	Q6P2M8-Y229	Q6P2M8	KCC1B	229	Y	SQILRASYEFDSPFW	FALSE	FALSE	0.5344087073833812	TRUE	S/T	Y	1.2716e-13	0.872	1	0.0505	0.1055
Q13164	Mitogen-activated protein kinase 7	MAPK7	Q6P2M8-5-S27	Q6P2M8-5	KCC1B-5	27	S	GRDWKAESLADLWPK	FALSE	FALSE	0.512961616878346	FALSE	S/T	S/T	1.80986e-5	0.872	1	0.0505	0.1055
Q13164	Mitogen-activated protein kinase 7	MAPK7	Q6P2Q9-S2079	Q6P2Q9	PRP8	2079	S	EWRVRAISAANLHLR	FALSE	FALSE	0.6121474020348309	FALSE	S/T	S/T	0.986714	0.693	0.24	0.041	0.041
Q13164	Mitogen-activated protein kinase 7	MAPK7	Q6P2Q9-T733	Q6P2Q9	PRP8	733	T	WKVPGLPTPIENMIL	FALSE	FALSE	0.5863515601464611	FALSE	S/T	S/T	0.805759	0.693	0.24	0.041	0.041
Q13164	Mitogen-activated protein kinase 7	MAPK7	Q6P2Q9-T1010	Q6P2Q9	PRP8	1010	T	HNIADYMTAKNNVVI	FALSE	FALSE	0.5203704882814242	FALSE	S/T	S/T	0.488245	0.693	0.24	0.041	0.041
Q13164	Mitogen-activated protein kinase 7	MAPK7	Q6P3R8-Y477	Q6P3R8	NEK5	477	Y	LEEIRQQYHNDMKEI	FALSE	FALSE	0.5189559910980591	TRUE	S/T	Y	5.9823e-18	1	0.844	0.047	0.0995
Q13164	Mitogen-activated protein kinase 7	MAPK7	Q6P3S1-S646	Q6P3S1	DEN1B	646	S	HGKHLPPSPRKRVSS	FALSE	FALSE	0.581052675313397	FALSE	S/T	S/T	0.645429	0.849	0.234	0.041	0.041
Q13164	Mitogen-activated protein kinase 7	MAPK7	Q6P3S1-S690	Q6P3S1	DEN1B	690	S	GLDFQLTSPEVSQTD	FALSE	FALSE	0.5607798186670975	FALSE	S/T	S/T	0.592096	0.849	0.234	0.041	0.041
Q13164	Mitogen-activated protein kinase 7	MAPK7	Q6P3S6-S365	Q6P3S6	FBX42	365	S	PSGRAPLSPSLNSRP	FALSE	FALSE	0.8807166264018	FALSE	S/T	S/T	0.672012	0.83	0.473	0.041	0.1135
Q13164	Mitogen-activated protein kinase 7	MAPK7	Q6P3S6-S376	Q6P3S6	FBX42	376	S	NSRPSPISATPPALV	FALSE	FALSE	0.7310349657249071	FALSE	S/T	S/T	0.993762	0.609	0.361	0.041	0.1135
Q13164	Mitogen-activated protein kinase 7	MAPK7	Q6P3S6-S429	Q6P3S6	FBX42	429	S	GSREGSLSPARGDGS	FALSE	FALSE	0.5623764532644175	FALSE	S/T	S/T	0.0244347	0.732	0.455	0.041	0.1135
Q13164	Mitogen-activated protein kinase 7	MAPK7	Q6P3S6-S545	Q6P3S6	FBX42	545	S	HTPPHVASALAGAVS	FALSE	FALSE	0.651964362430824	FALSE	S/T	S/T	0.971111	0.56	0.357	0.041	0.1135
Q13164	Mitogen-activated protein kinase 7	MAPK7	Q6P3S6-S552	Q6P3S6	FBX42	552	S	SALAGAVSPGALRRS	FALSE	FALSE	0.7798291724681868	FALSE	S/T	S/T	0.623407	0.801	0.286	0.041	0.1135
Q13164	Mitogen-activated protein kinase 7	MAPK7	Q6P3S6-S572	Q6P3S6	FBX42	572	S	AMSSKGPSASAALSP	FALSE	FALSE	0.8736665101930069	FALSE	S/T	S/T	0.942027	0.912	0.39	0.041	0.1135
Q13164	Mitogen-activated protein kinase 7	MAPK7	Q6P3S6-S574	Q6P3S6	FBX42	574	S	SSKGPSASAALSPPL	FALSE	FALSE	0.748089101967282	FALSE	S/T	S/T	0.768266	0.718	0.286	0.041	0.1135
Q13164	Mitogen-activated protein kinase 7	MAPK7	Q6P3S6-S578	Q6P3S6	FBX42	578	S	PSASAALSPPLGSSP	FALSE	FALSE	0.6499937664141813	FALSE	S/T	S/T	0.609895	0.539	0.323	0.041	0.1135
Q13164	Mitogen-activated protein kinase 7	MAPK7	Q6P3S6-S583	Q6P3S6	FBX42	583	S	ALSPPLGSSPGSPGS	FALSE	FALSE	0.684982451738971	FALSE	S/T	S/T	0.76863	0.609	0.289	0.041	0.1135
Q13164	Mitogen-activated protein kinase 7	MAPK7	Q6P3S6-S584	Q6P3S6	FBX42	584	S	LSPPLGSSPGSPGSQ	FALSE	FALSE	0.5305970971853923	FALSE	S/T	S/T	0.0890383	0.648	0.117	0.041	0.1135
Q13164	Mitogen-activated protein kinase 7	MAPK7	Q6P3S6-S587	Q6P3S6	FBX42	587	S	PLGSSPGSPGSQSLS	FALSE	FALSE	0.6385310622400241	FALSE	S/T	S/T	0.608023	0.48	0.149	0.041	0.1135
Q13164	Mitogen-activated protein kinase 7	MAPK7	Q6P3S6-S595	Q6P3S6	FBX42	595	S	PGSQSLSSGETVPIP	FALSE	FALSE	0.6858383275900287	FALSE	S/T	S/T	0.70268	0.5	0.149	0.041	0.1135
Q13164	Mitogen-activated protein kinase 7	MAPK7	Q6P3S6-T539	Q6P3S6	FBX42	539	T	EQTNGVHTPPHVASA	FALSE	FALSE	0.8312735001466157	FALSE	S/T	S/T	0.334726	0.688	0.455	0.041	0.1135
Q13164	Mitogen-activated protein kinase 7	MAPK7	Q6P3V2-T377	Q6P3V2	Z585A	377	T	IIHQRIHTGEKPYEC	FALSE	FALSE	0.5306576796413819	FALSE	S/T	S/T	0.563545	1	0.221	0.041	0.041
Q13164	Mitogen-activated protein kinase 7	MAPK7	Q6P3V2-T433	Q6P3V2	Z585A	433	T	IAHQIIHTGEKPHKC	FALSE	FALSE	0.5113882885177211	FALSE	S/T	S/T	0.553985	1	0.221	0.041	0.041
Q13164	Mitogen-activated protein kinase 7	MAPK7	Q6P3V2-T573	Q6P3V2	Z585A	573	T	IVHQKIHTGEKPYVC	FALSE	FALSE	0.5566623199300748	FALSE	S/T	S/T	0.613609	1	0.221	0.041	0.041
Q13164	Mitogen-activated protein kinase 7	MAPK7	Q6P3W6-S275	Q6P3W6	NBPFA	275	S	TNVSMVVSAGPLSSE	FALSE	FALSE	0.6104814276107489	FALSE	S/T	S/T	0.975259	0.681	0.238	0.041	0.041
Q13164	Mitogen-activated protein kinase 7	MAPK7	Q6P3W6-S280	Q6P3W6	NBPFA	280	S	VVSAGPLSSEKAEMN	FALSE	FALSE	0.6500043779410724	FALSE	S/T	S/T	0.553725	0.511	0.302	0.041	0.041
Q13164	Mitogen-activated protein kinase 7	MAPK7	Q6P3W6-S456	Q6P3W6	NBPFA	456	S	LAEKVQKSSAPREMQ	FALSE	FALSE	0.7249441370454209	FALSE	S/T	S/T	0.113391	0.692	0.369	0.041	0.041
Q13164	Mitogen-activated protein kinase 7	MAPK7	Q6P435-T126	Q6P435	SMG1L	126	T	HGSRALATKDMRKSQ	FALSE	FALSE	0.5511036138739609	FALSE	S/T	S/T	0.013957	0.611	0.382	0.041	0.041
Q13164	Mitogen-activated protein kinase 7	MAPK7	Q6P4D5-S29	Q6P4D5	F222C	29	S	NILRRVNSAPLINGL	FALSE	FALSE	0.8169765033409008	FALSE	S/T	S/T	0.982003	0.715	0.351	0.041	0.041
Q13164	Mitogen-activated protein kinase 7	MAPK7	Q6P4F1-T17	Q6P4F1	FUT10	17	T	LASCLCVTATVFLLV	FALSE	FALSE	0.6130669716275966	FALSE	S/T	S/T	0.972645	0.662	0.24	0.041	0.041
Q13164	Mitogen-activated protein kinase 7	MAPK7	Q6P4F2-S14	Q6P4F2	FDX2	14	S	SMARGGVSARVLLQA	FALSE	FALSE	0.503444136859265	FALSE	S/T	S/T	0.951689	0.664	0.146	0.041	0.041
Q13164	Mitogen-activated protein kinase 7	MAPK7	Q6P4R8-S351	Q6P4R8	NFRKB	351	S	APLSQAPSPLAIPAI	FALSE	FALSE	0.5534974926933077	FALSE	S/T	S/T	0.677064	0.766	0.194	0.041	0.041
Q13164	Mitogen-activated protein kinase 7	MAPK7	Q6P4R8-S765	Q6P4R8	NFRKB	765	S	SSGVLLVSSPTMPHL	FALSE	FALSE	0.536833694967961	FALSE	S/T	S/T	0.627035	0.766	0.194	0.041	0.041
Q13164	Mitogen-activated protein kinase 7	MAPK7	Q6P4R8-S799	Q6P4R8	NFRKB	799	S	RVVSHSGSAGLSQVR	FALSE	FALSE	0.5336291657083709	FALSE	S/T	S/T	0.602272	0.766	0.194	0.041	0.041
Q13164	Mitogen-activated protein kinase 7	MAPK7	Q6P4R8-S900	Q6P4R8	NFRKB	900	S	ATSSPGTSAPSASTA	FALSE	FALSE	0.5606891548210343	FALSE	S/T	S/T	0.938725	0.766	0.194	0.041	0.041
Q13164	Mitogen-activated protein kinase 7	MAPK7	Q6P4R8-S1033	Q6P4R8	NFRKB	1033	S	ASSASAPSSTPTGTT	FALSE	FALSE	0.5327295858764381	FALSE	S/T	S/T	0.612976	0.766	0.194	0.041	0.041
Q13164	Mitogen-activated protein kinase 7	MAPK7	Q6P4R8-S1291	Q6P4R8	NFRKB	1291	S	VVVTTAPSPKQAPEQ	FALSE	FALSE	0.5438362339212524	FALSE	S/T	S/T	0.631096	0.766	0.194	0.041	0.041
Q13164	Mitogen-activated protein kinase 7	MAPK7	Q6P4R8-T863	Q6P4R8	NFRKB	863	T	VPVKAQTTAATVQRP	FALSE	FALSE	0.5657034350007507	FALSE	S/T	S/T	0.880289	0.766	0.194	0.041	0.041
Q13164	Mitogen-activated protein kinase 7	MAPK7	Q6P4R8-T885	Q6P4R8	NFRKB	885	T	TVTSLPATASPVSKP	FALSE	FALSE	0.5714202289043337	FALSE	S/T	S/T	0.990197	0.766	0.194	0.041	0.041
Q13164	Mitogen-activated protein kinase 7	MAPK7	Q6P4R8-T1202	Q6P4R8	NFRKB	1202	T	MKGKSVVTAPIIKGN	FALSE	FALSE	0.5695096089943018	FALSE	S/T	S/T	0.97918	0.766	0.194	0.041	0.041
Q13164	Mitogen-activated protein kinase 7	MAPK7	Q6P4R8-T1288	Q6P4R8	NFRKB	1288	T	VSTVVVTTAPSPKQA	FALSE	FALSE	0.5740598298364664	FALSE	S/T	S/T	0.982135	0.766	0.194	0.041	0.041
Q13164	Mitogen-activated protein kinase 7	MAPK7	Q6P582-S12	Q6P582	MZT2A	12	S	GVGPGPGSAAPPGLE	FALSE	FALSE	0.9126921833769128	FALSE	S/T	S/T	0.997232	0.752	0.445	0.041	0.07050000000000001
Q13164	Mitogen-activated protein kinase 7	MAPK7	Q6P582-S34	Q6P582	MZT2A	34	S	LRRKKVLSTEEMELY	FALSE	FALSE	0.5338028068579665	FALSE	S/T	S/T	0.00480018	0.752	0.284	0.041	0.07050000000000001
Q13164	Mitogen-activated protein kinase 7	MAPK7	Q6P582-S139	Q6P582	MZT2A	139	S	QRMPRQPSATRLPKG	FALSE	FALSE	0.8861506578792256	FALSE	S/T	S/T	0.931018	0.752	0.391	0.041	0.07050000000000001
Q13164	Mitogen-activated protein kinase 7	MAPK7	Q6P582-T35	Q6P582	MZT2A	35	T	RRKKVLSTEEMELYE	FALSE	FALSE	0.5396388252410506	FALSE	S/T	S/T	9.92457e-5	0.752	0.313	0.041	0.07050000000000001
Q13164	Mitogen-activated protein kinase 7	MAPK7	Q6P582-T105	Q6P582	MZT2A	105	T	PTSSVPETRGRDKGS	FALSE	FALSE	0.6218075580974008	FALSE	S/T	S/T	3.19244e-5	0.752	0.345	0.041	0.07050000000000001
Q13164	Mitogen-activated protein kinase 7	MAPK7	Q6P582-T154	Q6P582	MZT2A	154	T	GGPGKSPTQGST___	FALSE	FALSE	0.5698095647107337	FALSE	S/T	S/T	2.34338e-6	0.752	0.366	0.041	0.07050000000000001
Q13164	Mitogen-activated protein kinase 7	MAPK7	Q6P582-T158	Q6P582	MZT2A	158	T	KSPTQGST_______	FALSE	FALSE	0.690562280378459	FALSE	S/T	S/T	0.00210371	0.752	0.517	0.041	0.07050000000000001
Q13164	Mitogen-activated protein kinase 7	MAPK7	Q6P587-S36	Q6P587	FAHD1	36	S	DHVREMRSAVLSEPV	FALSE	FALSE	0.5907686925298911	FALSE	S/T	S/T	0.986585	0.86	0.243	0.041	0.041
Q13164	Mitogen-activated protein kinase 7	MAPK7	Q6P597-S10	Q6P597	KLC3	10	S	VQVAAPGSAGLGPER	FALSE	FALSE	0.5110272615992629	FALSE	S/T	S/T	0.995995	0.507	0.195	0.041	0.041
Q13164	Mitogen-activated protein kinase 7	MAPK7	Q6P597-S383	Q6P597	KLC3	383	S	KTKNNLASAYLKQNK	FALSE	FALSE	0.5165191155318475	FALSE	S/T	S/T	0.997126	0.507	0.195	0.041	0.041
Q13164	Mitogen-activated protein kinase 7	MAPK7	Q6P5S2-S146	Q6P5S2	LEG1H	146	S	PFLAAVDSGVMGISS	FALSE	FALSE	0.5794690926729915	FALSE	S/T	S/T	0.598339	0.335	0.363	0.041	0.041
Q13164	Mitogen-activated protein kinase 7	MAPK7	Q6P5X5-S18	Q6P5X5	CV039	18	S	VDHEVPFSSFFIGWR	FALSE	FALSE	0.8223731790588213	FALSE	S/T	S/T	0.597667	0.711	0.349	0.041	0.041
Q13164	Mitogen-activated protein kinase 7	MAPK7	Q6P5Z2-S299	Q6P5Z2	PKN3	299	S	LTAVPGRSPAAALAS	FALSE	FALSE	0.6006581556015288	TRUE	S/T	S/T	0.0843437	0.795	0.477	0.0635	0.1515
Q13164	Mitogen-activated protein kinase 7	MAPK7	Q6P5Z2-S307	Q6P5Z2	PKN3	307	S	PAAALASSPSEGWLR	FALSE	FALSE	0.7045335271089654	TRUE	S/T	S/T	0.567532	0.795	0.477	0.0635	0.1515
Q13164	Mitogen-activated protein kinase 7	MAPK7	Q6P5Z2-S466	Q6P5Z2	PKN3	466	S	MNLLPPCSSPSTISP	FALSE	FALSE	0.7049236653333142	TRUE	S/T	S/T	0.603489	0.795	0.477	0.0635	0.1515
Q13164	Mitogen-activated protein kinase 7	MAPK7	Q6P5Z2-S544	Q6P5Z2	PKN3	544	S	PRTRRGPSPPASPTR	FALSE	FALSE	0.6133323828660442	TRUE	S/T	S/T	0.105351	0.795	0.477	0.0635	0.1515
Q13164	Mitogen-activated protein kinase 7	MAPK7	Q6P5Z2-S548	Q6P5Z2	PKN3	548	S	RGPSPPASPTRKPPR	FALSE	FALSE	0.7045335271089654	TRUE	S/T	S/T	0.571241	0.795	0.477	0.0635	0.1515
Q13164	Mitogen-activated protein kinase 7	MAPK7	Q6P5Z2-T480	Q6P5Z2	PKN3	480	T	PPKGCPRTPTTLREA	FALSE	FALSE	0.6849461214795597	TRUE	S/T	S/T	0.391384	0.795	0.477	0.0635	0.1515
Q13164	Mitogen-activated protein kinase 7	MAPK7	Q6P5Z2-T492	Q6P5Z2	PKN3	492	T	REASDPATPSNFLPK	FALSE	FALSE	0.6484421522348296	TRUE	S/T	S/T	0.305566	0.795	0.477	0.0635	0.1515
Q13164	Mitogen-activated protein kinase 7	MAPK7	Q6P5Z2-T508	Q6P5Z2	PKN3	508	T	TPLGEEMTPPPKPPR	FALSE	FALSE	0.5952302292370903	TRUE	S/T	S/T	0.0489665	0.795	0.477	0.0635	0.1515
Q13164	Mitogen-activated protein kinase 7	MAPK7	Q6P5Z2-T523	Q6P5Z2	PKN3	523	T	LYLPQEPTSEETPRT	FALSE	FALSE	0.5420261864034273	TRUE	S/T	S/T	0.0287164	0.795	0.477	0.0635	0.1515
Q13164	Mitogen-activated protein kinase 7	MAPK7	Q6P5Z2-T527	Q6P5Z2	PKN3	527	T	QEPTSEETPRTKRPH	FALSE	FALSE	0.5424761864034273	TRUE	S/T	S/T	0.0284364	0.795	0.477	0.0635	0.1515
Q13164	Mitogen-activated protein kinase 7	MAPK7	Q6P5Z2-T716	Q6P5Z2	PKN3	716	T	GIGFGDRTSTFCGTP	FALSE	FALSE	0.5878323456392068	TRUE	S/T	S/T	0.0473047	0.795	0.477	0.0635	0.1515
Q13164	Mitogen-activated protein kinase 7	MAPK7	Q6P5Z2-T722	Q6P5Z2	PKN3	722	T	RTSTFCGTPEFLAPE	FALSE	FALSE	0.6207752017199087	TRUE	S/T	S/T	0.170506	0.795	0.477	0.0635	0.1515
Q13164	Mitogen-activated protein kinase 7	MAPK7	Q6P5Z2-T860	Q6P5Z2	PKN3	860	T	TGLPPALTPPAPHSL	FALSE	FALSE	0.7045335271089654	TRUE	S/T	S/T	0.573536	0.795	0.477	0.0635	0.1515
Q13164	Mitogen-activated protein kinase 7	MAPK7	Q6P5Z2-T869	Q6P5Z2	PKN3	869	T	PAPHSLLTARQQAAF	FALSE	FALSE	0.7306229990436856	TRUE	S/T	S/T	0.997473	0.795	0.477	0.0635	0.1515
Q13164	Mitogen-activated protein kinase 7	MAPK7	Q6P6B7-S329	Q6P6B7	ANR16	329	S	CAKFLLQSGLKDSED	FALSE	FALSE	0.7270304938013608	FALSE	S/T	S/T	0.650552	0.882	0.242	0.041	0.113
Q13164	Mitogen-activated protein kinase 7	MAPK7	Q6P6C2-S384	Q6P6C2	ALKB5	384	S	DCSEAAGSPARKVKM	FALSE	FALSE	0.5304334155915336	FALSE	S/T	S/T	0.624167	0.918	0.207	0.041	0.041
Q13164	Mitogen-activated protein kinase 7	MAPK7	Q6P9B6-S115	Q6P9B6	MEAK7	115	S	LMIMKMISATEGPVK	FALSE	FALSE	0.8210012691363499	FALSE	S/T	S/T	0.979471	0.835	0.348	0.041	0.041
Q13164	Mitogen-activated protein kinase 7	MAPK7	Q6P9B6-S440	Q6P9B6	MEAK7	440	S	AQALLEISGHSRHSE	FALSE	FALSE	0.6106168213398553	FALSE	S/T	S/T	0.0738346	0.835	0.348	0.041	0.041
Q13164	Mitogen-activated protein kinase 7	MAPK7	Q6P9G0-T190	Q6P9G0	CB5D1	190	T	KNLNMDFTLEENGIR	FALSE	FALSE	0.5062745800843355	FALSE	S/T	S/T	1.94468e-6	0.731	0.228	0.051	0.113
Q13164	Mitogen-activated protein kinase 7	MAPK7	Q6P9G4-S117	Q6P9G4	TM154	117	S	PSSQGSQSALQTYEL	FALSE	FALSE	0.5776289038040149	FALSE	S/T	S/T	0.830235	0.342	0.411	0.041	0.041
Q13164	Mitogen-activated protein kinase 7	MAPK7	Q6P9H4-S339	Q6P9H4	CNKR3	339	S	TSLKKEKSAILDLYI	FALSE	FALSE	0.6296793496889996	FALSE	S/T	S/T	0.819707	0.605	0.27	0.041	0.041
Q13164	Mitogen-activated protein kinase 7	MAPK7	Q6P9H4-S355	Q6P9H4	CNKR3	355	S	PPPAVPYSPRDENGS	FALSE	FALSE	0.6200079005197854	FALSE	S/T	S/T	0.622353	0.605	0.27	0.041	0.041
Q13164	Mitogen-activated protein kinase 7	MAPK7	Q6P9H4-S514	Q6P9H4	CNKR3	514	S	INSDLHSSATIPFQE	FALSE	FALSE	0.6316994123505938	FALSE	S/T	S/T	0.723538	0.605	0.27	0.041	0.041
Q13164	Mitogen-activated protein kinase 7	MAPK7	Q6PCB5-S41	Q6PCB5	RSBNL	41	S	RDPPGSLSAKKVRTE	FALSE	FALSE	0.5579706234105084	FALSE	S/T	S/T	0.71644	1	0.194	0.041	0.041
Q13164	Mitogen-activated protein kinase 7	MAPK7	Q6PCT2-S408	Q6PCT2	FXL19	408	S	VVRPPPRSPEPDTLP	FALSE	FALSE	0.5072998382951515	FALSE	S/T	S/T	0.563154	0.56	0.251	0.041	0.041
Q13164	Mitogen-activated protein kinase 7	MAPK7	Q6PCT2-T225	Q6PCT2	FXL19	225	T	EAGNEPPTPRKKVKG	FALSE	FALSE	0.5323387352951798	FALSE	S/T	S/T	0.650544	0.56	0.251	0.041	0.041
Q13164	Mitogen-activated protein kinase 7	MAPK7	Q6PD62-S159	Q6PD62	CTR9	159	S	FHFVLNQSPNNIPAL	FALSE	FALSE	0.5755363479193667	FALSE	S/T	S/T	0.0162165	0.694	0.408	0.041	0.041
Q13164	Mitogen-activated protein kinase 7	MAPK7	Q6PD62-S932	Q6PD62	CTR9	932	S	TDDDLPISKKKKRRK	FALSE	FALSE	0.5575754549071422	FALSE	S/T	S/T	0.00718758	0.694	0.408	0.041	0.041
Q13164	Mitogen-activated protein kinase 7	MAPK7	Q6PD62-S941	Q6PD62	CTR9	941	S	KKKRRKGSGSEQEGE	FALSE	FALSE	0.7460269087391946	FALSE	S/T	S/T	0.102561	0.694	0.408	0.041	0.041
Q13164	Mitogen-activated protein kinase 7	MAPK7	Q6PD62-S1015	Q6PD62	CTR9	1015	S	IKSKAIISSSDDSSD	FALSE	FALSE	0.8265142914417184	FALSE	S/T	S/T	0.612862	0.694	0.408	0.041	0.041
Q13164	Mitogen-activated protein kinase 7	MAPK7	Q6PD62-S1016	Q6PD62	CTR9	1016	S	KSKAIISSSDDSSDE	FALSE	FALSE	0.8076342939072574	FALSE	S/T	S/T	0.375775	0.694	0.408	0.041	0.041
Q13164	Mitogen-activated protein kinase 7	MAPK7	Q6PD62-S1020	Q6PD62	CTR9	1020	S	IISSSDDSSDEDKLK	FALSE	FALSE	0.7124161765604178	FALSE	S/T	S/T	0.0876092	0.694	0.408	0.041	0.041
Q13164	Mitogen-activated protein kinase 7	MAPK7	Q6PD62-S1066	Q6PD62	CTR9	1066	S	SDENQNKSGSEAGSP	FALSE	FALSE	0.5429390649736554	FALSE	S/T	S/T	0.0087307	0.694	0.408	0.041	0.041
Q13164	Mitogen-activated protein kinase 7	MAPK7	Q6PD62-S1072	Q6PD62	CTR9	1072	S	KSGSEAGSPRRPRRQ	FALSE	FALSE	0.8268663502136936	FALSE	S/T	S/T	0.560691	0.694	0.408	0.041	0.041
Q13164	Mitogen-activated protein kinase 7	MAPK7	Q6PD62-S1125	Q6PD62	CTR9	1125	S	ENDSRPASPSAESDH	FALSE	FALSE	0.8154670705018285	FALSE	S/T	S/T	0.427937	0.694	0.408	0.041	0.041
Q13164	Mitogen-activated protein kinase 7	MAPK7	Q6PD62-S1147	Q6PD62	CTR9	1147	S	NEGSGQGSGNESEPE	FALSE	FALSE	0.6962036943934177	FALSE	S/T	S/T	0.0802775	0.694	0.408	0.041	0.041
Q13164	Mitogen-activated protein kinase 7	MAPK7	Q6PEV8-S321	Q6PEV8	F199X	321	S	AHSDSNLSASAAERI	FALSE	FALSE	0.6005139530939599	FALSE	S/T	S/T	0.700169	0.496	0.279	0.041	0.041
Q13164	Mitogen-activated protein kinase 7	MAPK7	Q6PEV8-S323	Q6PEV8	F199X	323	S	SDSNLSASAAERIRD	FALSE	FALSE	0.5327402991538732	FALSE	S/T	S/T	0.720994	0.762	0.177	0.041	0.041
Q13164	Mitogen-activated protein kinase 7	MAPK7	Q6PEW1-S310	Q6PEW1	ZCH12	310	S	DEVLVIDSPHNSRAQ	FALSE	FALSE	0.522599414698772	FALSE	S/T	S/T	0.722691	1	0.247	0.041	0.041
Q13164	Mitogen-activated protein kinase 7	MAPK7	Q6PEY2-S236	Q6PEY2	TBA3E	236	S	RLIGQIVSSITASLR	FALSE	FALSE	0.8335785474286362	FALSE	S/T	S/T	0.895394	0.762	0.215	0.051	0.082
Q13164	Mitogen-activated protein kinase 7	MAPK7	Q6PEY2-S277	Q6PEY2	TBA3E	277	S	ATYAPVISAEKAYHE	FALSE	FALSE	0.8623705674476416	FALSE	S/T	S/T	0.999331	0.762	0.215	0.051	0.082
Q13164	Mitogen-activated protein kinase 7	MAPK7	Q6PEY2-S379	Q6PEY2	TBA3E	379	S	QRAVCMLSNTTAIAE	FALSE	FALSE	0.6781409254864171	FALSE	S/T	S/T	0.0862354	0.762	0.215	0.051	0.082
Q13164	Mitogen-activated protein kinase 7	MAPK7	Q6PEY2-T56	Q6PEY2	TBA3E	56	T	FNTFFSETGAGKHVP	FALSE	FALSE	0.7086560035354795	FALSE	S/T	S/T	0.119816	0.762	0.215	0.051	0.082
Q13164	Mitogen-activated protein kinase 7	MAPK7	Q6PEY2-T80	Q6PEY2	TBA3E	80	T	TVVDEVRTGTYRQLF	FALSE	FALSE	0.83063934950758	FALSE	S/T	S/T	0.867184	0.762	0.215	0.051	0.082
Q13164	Mitogen-activated protein kinase 7	MAPK7	Q6PEY2-T94	Q6PEY2	TBA3E	94	T	FHPEQLITGKEDAAS	FALSE	FALSE	0.8405621389152969	FALSE	S/T	S/T	0.961664	0.762	0.215	0.051	0.082
Q13164	Mitogen-activated protein kinase 7	MAPK7	Q6PEY2-T190	Q6PEY2	TBA3E	190	T	EPYNSILTTHTTLEH	FALSE	FALSE	0.7058226702021463	FALSE	S/T	S/T	0.126459	0.762	0.215	0.051	0.082
Q13164	Mitogen-activated protein kinase 7	MAPK7	Q6PEY2-T271	Q6PEY2	TBA3E	271	T	RIHFPLATYAPVISA	FALSE	FALSE	0.647754783247366	FALSE	S/T	S/T	0.0672173	0.762	0.215	0.051	0.082
Q13164	Mitogen-activated protein kinase 7	MAPK7	Q6PEY2-T337	Q6PEY2	TBA3E	337	T	AAIATIKTKRTIQFV	FALSE	FALSE	0.647754783247366	FALSE	S/T	S/T	0.0647917	0.762	0.215	0.051	0.082
Q13164	Mitogen-activated protein kinase 7	MAPK7	Q6PEY2-T349	Q6PEY2	TBA3E	349	T	QFVDWCPTGFKVGIN	FALSE	FALSE	0.8346324215738148	FALSE	S/T	S/T	0.91445	0.762	0.215	0.051	0.082
Q13164	Mitogen-activated protein kinase 7	MAPK7	Q6PFW1-S964	Q6PFW1	VIP1	964	S	PDRALQTSPQPPEGP	FALSE	FALSE	0.5630184563524411	FALSE	S/T	S/T	0.0631869	0.593	0.139	0.041	0.1155
Q13164	Mitogen-activated protein kinase 7	MAPK7	Q6PFW1-S1006	Q6PFW1	VIP1	1006	S	PGGYRLFSSSRPPTE	FALSE	FALSE	0.7057290636522761	FALSE	S/T	S/T	0.541013	0.593	0.139	0.041	0.1155
Q13164	Mitogen-activated protein kinase 7	MAPK7	Q6PFW1-S1036	Q6PFW1	VIP1	1036	S	TTVLGGSSSAPNLQD	FALSE	FALSE	0.5641650455722854	FALSE	S/T	S/T	0.0572128	0.593	0.139	0.041	0.1155
Q13164	Mitogen-activated protein kinase 7	MAPK7	Q6PFW1-S1037	Q6PFW1	VIP1	1037	S	TVLGGSSSAPNLQDY	FALSE	FALSE	0.7191203610222647	FALSE	S/T	S/T	0.761062	0.593	0.139	0.041	0.1155
Q13164	Mitogen-activated protein kinase 7	MAPK7	Q6PFW1-S1152	Q6PFW1	VIP1	1152	S	SPPRTLHSPPLQLQQ	FALSE	FALSE	0.7194247891976392	FALSE	S/T	S/T	0.691878	0.593	0.139	0.041	0.1155
Q13164	Mitogen-activated protein kinase 7	MAPK7	Q6PFW1-T585	Q6PFW1	VIP1	585	T	DEGRVQMTAAAFAKG	FALSE	FALSE	0.7121272079113712	FALSE	S/T	S/T	0.941096	0.593	0.139	0.041	0.1155
Q13164	Mitogen-activated protein kinase 7	MAPK7	Q6PFW1-T601	Q6PFW1	VIP1	601	T	LALEGELTPILVQMV	FALSE	FALSE	0.5634629007968855	FALSE	S/T	S/T	0.066208	0.593	0.139	0.041	0.1155
Q13164	Mitogen-activated protein kinase 7	MAPK7	Q6PFW1-T963	Q6PFW1	VIP1	963	T	EPDRALQTSPQPPEG	FALSE	FALSE	0.7159067626880656	FALSE	S/T	S/T	0.653201	0.593	0.139	0.041	0.1155
Q13164	Mitogen-activated protein kinase 7	MAPK7	Q6PGN9-S22	Q6PGN9	PSRC1	22	S	TLDFGGLSPSDSREE	FALSE	FALSE	0.6547328442515964	FALSE	S/T	S/T	0.146625	0.729	0.322	0.041	0.041
Q13164	Mitogen-activated protein kinase 7	MAPK7	Q6PGN9-S70	Q6PGN9	PSRC1	70	S	RLSLGPLSPEKLEEI	FALSE	FALSE	0.8057849901796167	FALSE	S/T	S/T	0.606873	0.729	0.322	0.041	0.041
Q13164	Mitogen-activated protein kinase 7	MAPK7	Q6PGN9-S98	Q6PGN9	PSRC1	98	S	CALQDRESAGEGLGP	FALSE	FALSE	0.539913793341169	FALSE	S/T	S/T	0.0210695	0.729	0.322	0.041	0.041
Q13164	Mitogen-activated protein kinase 7	MAPK7	Q6PGN9-S111	Q6PGN9	PSRC1	111	S	GPRRVKPSPRRETFV	FALSE	FALSE	0.6656032548653751	FALSE	S/T	S/T	0.31007	0.729	0.322	0.041	0.041
Q13164	Mitogen-activated protein kinase 7	MAPK7	Q6PGN9-S122	Q6PGN9	PSRC1	122	S	ETFVLKDSPVRDLLP	FALSE	FALSE	0.6500234582431175	FALSE	S/T	S/T	0.174332	0.729	0.322	0.041	0.041
Q13164	Mitogen-activated protein kinase 7	MAPK7	Q6PGN9-S140	Q6PGN9	PSRC1	140	S	SLTRSTPSPSSLTPR	FALSE	FALSE	0.6018548363362944	FALSE	S/T	S/T	0.0539891	0.729	0.322	0.041	0.041
Q13164	Mitogen-activated protein kinase 7	MAPK7	Q6PGN9-S142	Q6PGN9	PSRC1	142	S	TRSTPSPSSLTPRLR	FALSE	FALSE	0.5779463103355638	FALSE	S/T	S/T	0.0328597	0.729	0.322	0.041	0.041
Q13164	Mitogen-activated protein kinase 7	MAPK7	Q6PGN9-S186	Q6PGN9	PSRC1	186	S	NLFPASKSPASSPLT	FALSE	FALSE	0.520175707440795	FALSE	S/T	S/T	0.0176072	0.729	0.322	0.041	0.041
Q13164	Mitogen-activated protein kinase 7	MAPK7	Q6PGN9-S189	Q6PGN9	PSRC1	189	S	PASKSPASSPLTRST	FALSE	FALSE	0.7881790417374104	FALSE	S/T	S/T	0.515303	0.729	0.322	0.041	0.041
Q13164	Mitogen-activated protein kinase 7	MAPK7	Q6PGN9-S190	Q6PGN9	PSRC1	190	S	ASKSPASSPLTRSTP	FALSE	FALSE	0.8060337940073679	FALSE	S/T	S/T	0.602856	0.729	0.322	0.041	0.041
Q13164	Mitogen-activated protein kinase 7	MAPK7	Q6PGN9-S225	Q6PGN9	PSRC1	225	S	AKLRVSGSGEFVGLT	FALSE	FALSE	0.5355121296453875	FALSE	S/T	S/T	0.021601	0.729	0.322	0.041	0.041
Q13164	Mitogen-activated protein kinase 7	MAPK7	Q6PGN9-S239	Q6PGN9	PSRC1	239	S	TLKFLHPSPPGPPTP	FALSE	FALSE	0.5133400484958496	FALSE	S/T	S/T	0.0240072	0.729	0.322	0.041	0.041
Q13164	Mitogen-activated protein kinase 7	MAPK7	Q6PGN9-T37	Q6PGN9	PSRC1	37	T	EDITVLVTPEKPLRR	FALSE	FALSE	0.8116900200235305	FALSE	S/T	S/T	0.665498	0.729	0.322	0.041	0.041
Q13164	Mitogen-activated protein kinase 7	MAPK7	Q6PGN9-T245	Q6PGN9	PSRC1	245	T	PSPPGPPTPIRSVLA	FALSE	FALSE	0.8116900200235305	FALSE	S/T	S/T	0.653162	0.729	0.322	0.041	0.041
Q13164	Mitogen-activated protein kinase 7	MAPK7	Q6PGN9-2-S212	Q6PGN9-2	PSRC1-2	212	S	PSGRAAASPPTPIRS	FALSE	FALSE	0.8112824442659549	FALSE	S/T	S/T	0.675794	0.729	0.322	0.041	0.041
Q13164	Mitogen-activated protein kinase 7	MAPK7	Q6PGN9-2-T215	Q6PGN9-2	PSRC1-2	215	T	RAAASPPTPIRSVLA	FALSE	FALSE	0.8070797541059552	FALSE	S/T	S/T	0.62368	0.729	0.322	0.041	0.041
Q13164	Mitogen-activated protein kinase 7	MAPK7	Q6PGN9-3-S286	Q6PGN9-3	PSRC1-3	286	S	HGCHSQQSAAPQESG	FALSE	FALSE	0.8178922500690846	FALSE	S/T	S/T	0.936154	0.729	0.322	0.041	0.041
Q13164	Mitogen-activated protein kinase 7	MAPK7	Q6PGN9-3-S292	Q6PGN9-3	PSRC1-3	292	S	QSAAPQESGSPRTYQ	FALSE	FALSE	0.6557159023794277	FALSE	S/T	S/T	0.135527	0.729	0.322	0.041	0.041
Q13164	Mitogen-activated protein kinase 7	MAPK7	Q6PGP7-T1254	Q6PGP7	TTC37	1254	T	SAEDEKNTALKTIQK	FALSE	FALSE	0.5422300378386101	FALSE	S/T	S/T	0.941902	0.91	0.111	0.0515	0.099
Q13164	Mitogen-activated protein kinase 7	MAPK7	Q6PGP7-T1339	Q6PGP7	TTC37	1339	T	AVTGLIDTGRISEAE	FALSE	FALSE	0.525319109374864	FALSE	S/T	S/T	0.720427	0.91	0.111	0.0515	0.099
Q13164	Mitogen-activated protein kinase 7	MAPK7	Q6PGQ1-T209	Q6PGQ1	DRIC1	209	T	DDDDIHITARIESDL	FALSE	FALSE	0.7424647635434466	FALSE	S/T	S/T	0.530832	0.642	0.571	0.041	0.041
Q13164	Mitogen-activated protein kinase 7	MAPK7	Q6PGQ7-S41	Q6PGQ7	BORA	41	S	LHEQTLASPSVFKST	FALSE	FALSE	0.5400461035914936	FALSE	S/T	S/T	0.696729	0.917	0.249	0.041	0.041
Q13164	Mitogen-activated protein kinase 7	MAPK7	Q6PGQ7-S189	Q6PGQ7	BORA	189	S	QSPGNLSSSSLRRKL	FALSE	FALSE	0.5428803141256833	FALSE	S/T	S/T	0.723545	0.917	0.249	0.041	0.041
Q13164	Mitogen-activated protein kinase 7	MAPK7	Q6PGQ7-S274	Q6PGQ7	BORA	274	S	TSPSPISSPTFSPIE	FALSE	FALSE	0.5300980043761508	FALSE	S/T	S/T	0.625263	0.917	0.249	0.041	0.041
Q13164	Mitogen-activated protein kinase 7	MAPK7	Q6PGQ7-S318	Q6PGQ7	BORA	318	S	ITNPCIRSPYIDGCS	FALSE	FALSE	0.5300980043761508	FALSE	S/T	S/T	0.629421	0.917	0.249	0.041	0.041
Q13164	Mitogen-activated protein kinase 7	MAPK7	Q6PGQ7-T52	Q6PGQ7	BORA	52	T	FKSTKLPTPGKFRWS	FALSE	FALSE	0.5294905825001653	FALSE	S/T	S/T	0.677343	0.917	0.249	0.041	0.041
Q13164	Mitogen-activated protein kinase 7	MAPK7	Q6PHR2-S300	Q6PHR2	ULK3	300	S	KKDQEGDSAAALSLY	FALSE	FALSE	0.8069344690297752	TRUE	S/T	S/T	0.939818	0.642	0.411	0.0525	0.1145
Q13164	Mitogen-activated protein kinase 7	MAPK7	Q6PHR2-S350	Q6PHR2	ULK3	350	S	ELKAIVSSSNQALLR	FALSE	FALSE	0.6792659488356638	TRUE	S/T	S/T	0.246088	0.642	0.411	0.0525	0.1145
Q13164	Mitogen-activated protein kinase 7	MAPK7	Q6PHR2-S361	Q6PHR2	ULK3	361	S	ALLRQGTSARDLLRE	FALSE	FALSE	0.8090327487520257	TRUE	S/T	S/T	0.917926	0.642	0.411	0.0525	0.1145
Q13164	Mitogen-activated protein kinase 7	MAPK7	Q6PHR2-S384	Q6PHR2	ULK3	384	S	LAALEVASAAMAKEE	FALSE	FALSE	0.8107203214793457	TRUE	S/T	S/T	0.987684	0.642	0.411	0.0525	0.1145
Q13164	Mitogen-activated protein kinase 7	MAPK7	Q6PI26-S528	Q6PI26	SHQ1	528	S	SQGKPLASSWPLGVS	FALSE	FALSE	0.5425037447031991	FALSE	S/T	S/T	0.676252	0.943	0.2	0.041	0.041
Q13164	Mitogen-activated protein kinase 7	MAPK7	Q6PI47-S43	Q6PI47	KCD18	43	S	SMLASMFSGRFPLKT	FALSE	FALSE	0.5101380617649935	FALSE	S/T	S/T	0.500321	0.574	0.235	0.041	0.041
Q13164	Mitogen-activated protein kinase 7	MAPK7	Q6PI47-S301	Q6PI47	KCD18	301	S	SVTVSPASAIQTSAG	FALSE	FALSE	0.582520405079759	FALSE	S/T	S/T	0.996584	1	0.235	0.041	0.041
Q13164	Mitogen-activated protein kinase 7	MAPK7	Q6PI47-S393	Q6PI47	KCD18	393	S	ATAPCLPSPTATRQA	FALSE	FALSE	0.521754234926577	FALSE	S/T	S/T	0.877022	0.5	0.235	0.041	0.041
Q13164	Mitogen-activated protein kinase 7	MAPK7	Q6PI47-T150	Q6PI47	KCD18	150	T	WVLHYLNTSGASCES	FALSE	FALSE	0.5138575445622551	FALSE	S/T	S/T	0.489772	0.727	0.235	0.041	0.041
Q13164	Mitogen-activated protein kinase 7	MAPK7	Q6PI73-S384	Q6PI73	LIRA6	384	S	YQAEFPMSPVTSAHA	FALSE	FALSE	0.6678517908587476	FALSE	S/T	S/T	0.685747	0.56	0.332	0.041	0.041
Q13164	Mitogen-activated protein kinase 7	MAPK7	Q6PID6-S197	Q6PID6	TTC33	197	S	PAEVTHFSPKSIPDY	FALSE	FALSE	0.704794483780821	FALSE	S/T	S/T	0.0137524	0.686	0.384	0.051	0.083
Q13164	Mitogen-activated protein kinase 7	MAPK7	Q6PID6-T251	Q6PID6	TTC33	251	T	TEKEDGATPPDGSVF	FALSE	FALSE	0.8709614199761554	FALSE	S/T	S/T	0.0596218	0.707	0.35	0.051	0.083
Q13164	Mitogen-activated protein kinase 7	MAPK7	Q6PID8-S93	Q6PID8	KLD10	93	S	HRPPPARSGHRCVAD	FALSE	FALSE	0.876446812592189	FALSE	S/T	S/T	0.522387	0.912	0.442	0.041	0.1135
Q13164	Mitogen-activated protein kinase 7	MAPK7	Q6PID8-S198	Q6PID8	KLD10	198	S	YKRWALLSCRGKKPS	FALSE	FALSE	0.8121076064865356	FALSE	S/T	S/T	0.0881978	0.912	0.442	0.041	0.1135
Q13164	Mitogen-activated protein kinase 7	MAPK7	Q6PII3-S38	Q6PII3	CC174	38	S	QEKLLKDSGVFGKPK	FALSE	FALSE	0.7360496490125523	FALSE	S/T	S/T	0.109079	0.798	0.341	0.041	0.041
Q13164	Mitogen-activated protein kinase 7	MAPK7	Q6PII3-S437	Q6PII3	CC174	437	S	GPSPEHTSPTPAPDN	FALSE	FALSE	0.5133584191500749	FALSE	S/T	S/T	0.00686459	0.798	0.484	0.041	0.041
Q13164	Mitogen-activated protein kinase 7	MAPK7	Q6PII3-T436	Q6PII3	CC174	436	T	HGPSPEHTSPTPAPD	FALSE	FALSE	0.5631397414207396	FALSE	S/T	S/T	0.0374882	0.798	0.313	0.041	0.041
Q13164	Mitogen-activated protein kinase 7	MAPK7	Q6PIJ6-S753	Q6PIJ6	FBX38	753	S	VSRQCACSPGGSEDS	FALSE	FALSE	0.5126431078076523	FALSE	S/T	S/T	0.631048	0.826	0.184	0.041	0.041
Q13164	Mitogen-activated protein kinase 7	MAPK7	Q6PIW4-S156	Q6PIW4	FIGL1	156	S	PKFSVCGSSQESDSL	FALSE	FALSE	0.8294716903816086	FALSE	S/T	S/T	0.355246	0.809	0.36	0.041	0.151
Q13164	Mitogen-activated protein kinase 7	MAPK7	Q6PIW4-S468	Q6PIW4	FIGL1	468	S	TFFSISASSLTSKWV	FALSE	FALSE	0.5910166307579285	FALSE	S/T	S/T	0.0163279	0.809	0.36	0.041	0.151
Q13164	Mitogen-activated protein kinase 7	MAPK7	Q6PIW4-S571	Q6PIW4	FIGL1	571	S	YIPLPEASARKQIVI	FALSE	FALSE	0.8616920713836446	FALSE	S/T	S/T	0.964609	0.809	0.36	0.041	0.151
Q13164	Mitogen-activated protein kinase 7	MAPK7	Q6PIW4-T218	Q6PIW4	FIGL1	218	T	ATAKFHVTPLFGNVK	FALSE	FALSE	0.5767952278595803	FALSE	S/T	S/T	0.00666239	0.809	0.36	0.041	0.151
Q13164	Mitogen-activated protein kinase 7	MAPK7	Q6PIW4-T297	Q6PIW4	FIGL1	297	T	SSLPTFKTAKEQLWV	FALSE	FALSE	0.8577668010868947	FALSE	S/T	S/T	0.684565	0.809	0.36	0.041	0.151
Q13164	Mitogen-activated protein kinase 7	MAPK7	Q6PIW4-T445	Q6PIW4	FIGL1	445	T	LLFGPPGTGKTLIGK	FALSE	FALSE	0.8563243768444704	FALSE	S/T	S/T	0.648295	0.809	0.36	0.041	0.151
Q13164	Mitogen-activated protein kinase 7	MAPK7	Q6PIY7-S110	Q6PIY7	GLD2	110	S	VNQIVPLSGERRYSM	FALSE	FALSE	0.5692708934564612	FALSE	S/T	S/T	0.709463	0.676	0.209	0.041	0.041
Q13164	Mitogen-activated protein kinase 7	MAPK7	Q6PIY7-T441	Q6PIY7	GLD2	441	T	EPFDGTNTARAVHEK	FALSE	FALSE	0.5652121645616983	FALSE	S/T	S/T	0.806257	0.676	0.209	0.041	0.041
Q13164	Mitogen-activated protein kinase 7	MAPK7	Q6PJ61-S280	Q6PJ61	FBX46	280	S	APDSGLPSGGGGRPG	FALSE	FALSE	0.7872855444478553	FALSE	S/T	S/T	0.884019	0.651	0.386	0.041	0.041
Q13164	Mitogen-activated protein kinase 7	MAPK7	Q6PJ61-S293	Q6PJ61	FBX46	293	S	PGCAYPGSPGPGARA	FALSE	FALSE	0.7950370133785641	FALSE	S/T	S/T	0.605887	0.645	0.403	0.041	0.041
Q13164	Mitogen-activated protein kinase 7	MAPK7	Q6PJ61-S313	Q6PJ61	FBX46	313	S	CDLYQLISPSRDALP	FALSE	FALSE	0.6721916927259549	FALSE	S/T	S/T	0.595934	0.812	0.285	0.041	0.041
Q13164	Mitogen-activated protein kinase 7	MAPK7	Q6PJ61-T195	Q6PJ61	FBX46	195	T	QSYPRPTTPAPVVFV	FALSE	FALSE	0.5009448822671976	FALSE	S/T	S/T	0.232375	0.758	0.278	0.041	0.041
Q13164	Mitogen-activated protein kinase 7	MAPK7	Q6PJ69-S172	Q6PJ69	TRI65	172	S	QSSQIQNSACILASW	FALSE	FALSE	0.574391866880288	FALSE	S/T	S/T	0.951533	0.912	0.243	0.041	0.041
Q13164	Mitogen-activated protein kinase 7	MAPK7	Q6PJE2-S33	Q6PJE2	POZP3	33	S	IISSTLSSPSSNAPD	FALSE	FALSE	0.5093840747257784	FALSE	S/T	S/T	0.713921	0.648	0.181	0.041	0.041
Q13164	Mitogen-activated protein kinase 7	MAPK7	Q6PJE2-S49	Q6PJE2	POZP3	49	S	CAKETVLSALKEKKK	FALSE	FALSE	0.5451573623069568	FALSE	S/T	S/T	0.97559	0.648	0.181	0.041	0.041
Q13164	Mitogen-activated protein kinase 7	MAPK7	Q6PJF5-S313	Q6PJF5	RHDF2	313	S	VFESPPLSASYFRGI	FALSE	FALSE	0.5041313249284557	FALSE	S/T	S/T	0.997386	0.366	0.258	0.041	0.041
Q13164	Mitogen-activated protein kinase 7	MAPK7	Q6PJF5-S708	Q6PJF5	RHDF2	708	S	GITGNLASAIFLPYR	FALSE	FALSE	0.5041313249284557	FALSE	S/T	S/T	0.997482	0.366	0.258	0.041	0.041
Q13164	Mitogen-activated protein kinase 7	MAPK7	Q6PJG2-S661	Q6PJG2	MDEAS	661	S	YTPPPILSPVREGSG	FALSE	FALSE	0.5455628232639045	FALSE	S/T	S/T	0.644788	0.652	0.22	0.041	0.041
Q13164	Mitogen-activated protein kinase 7	MAPK7	Q6PJG2-S700	Q6PJG2	MDEAS	700	S	RTLLRTNSAEVTPPV	FALSE	FALSE	0.5390387400121169	FALSE	S/T	S/T	0.66752	0.652	0.22	0.041	0.041
Q13164	Mitogen-activated protein kinase 7	MAPK7	Q6PJG2-S898	Q6PJG2	MDEAS	898	S	VDTSDEKSAQEEVEV	FALSE	FALSE	0.5774738211641292	FALSE	S/T	S/T	0.875391	0.652	0.22	0.041	0.041
Q13164	Mitogen-activated protein kinase 7	MAPK7	Q6PJG2-S979	Q6PJG2	MDEAS	979	S	QTLQANESASDILIL	FALSE	FALSE	0.5598973492940394	FALSE	S/T	S/T	0.774899	0.652	0.22	0.041	0.041
Q13164	Mitogen-activated protein kinase 7	MAPK7	Q6PJG2-S996	Q6PJG2	MDEAS	996	S	HESNAPGSAGGQASE	FALSE	FALSE	0.5586817339286347	FALSE	S/T	S/T	0.995729	0.652	0.22	0.041	0.041
Q13164	Mitogen-activated protein kinase 7	MAPK7	Q6PJG2-T655	Q6PJG2	MDEAS	655	T	SFELPPYTPPPILSP	FALSE	FALSE	0.5297462560655323	FALSE	S/T	S/T	0.568209	0.652	0.22	0.041	0.041
Q13164	Mitogen-activated protein kinase 7	MAPK7	Q6PJG2-T687	Q6PJG2	MDEAS	687	T	IPAPPPITPKSAHRT	FALSE	FALSE	0.5356549298480647	FALSE	S/T	S/T	0.594426	0.652	0.22	0.041	0.041
Q13164	Mitogen-activated protein kinase 7	MAPK7	Q6PJG2-T893	Q6PJG2	MDEAS	893	T	LTFGDVDTSDEKSAQ	FALSE	FALSE	0.5021001291257661	FALSE	S/T	S/T	0.281976	0.652	0.22	0.041	0.041
Q13164	Mitogen-activated protein kinase 7	MAPK7	Q6PJG6-S121	Q6PJG6	BRAT1	121	S	WAVPTVRSGWIQGLR	FALSE	FALSE	0.6555329764689265	FALSE	S/T	S/T	0.344818	0.906	0.306	0.041	0.041
Q13164	Mitogen-activated protein kinase 7	MAPK7	Q6PJG6-S230	Q6PJG6	BRAT1	230	S	TTFGRCQSPWTEALW	FALSE	FALSE	0.6892451515115968	FALSE	S/T	S/T	0.465481	0.906	0.306	0.041	0.041
Q13164	Mitogen-activated protein kinase 7	MAPK7	Q6PJG6-S573	Q6PJG6	BRAT1	573	S	VTAMGQLSSQGLHAP	FALSE	FALSE	0.602056189662257	FALSE	S/T	S/T	0.108031	0.906	0.306	0.041	0.041
Q13164	Mitogen-activated protein kinase 7	MAPK7	Q6PJG6-S582	Q6PJG6	BRAT1	582	S	QGLHAPTSPEHAEAR	FALSE	FALSE	0.6914999708722515	FALSE	S/T	S/T	0.478038	0.906	0.306	0.041	0.041
Q13164	Mitogen-activated protein kinase 7	MAPK7	Q6PJG6-T484	Q6PJG6	BRAT1	484	T	WLLSSPKTPGCSDLG	FALSE	FALSE	0.6860418049530321	FALSE	S/T	S/T	0.44047	0.906	0.306	0.041	0.041
Q13164	Mitogen-activated protein kinase 7	MAPK7	Q6PJG6-T567	Q6PJG6	BRAT1	567	T	YVRASAVTAMGQLSS	FALSE	FALSE	0.7162071501785607	FALSE	S/T	S/T	0.991805	0.906	0.306	0.041	0.041
Q13164	Mitogen-activated protein kinase 7	MAPK7	Q6PJG6-T581	Q6PJG6	BRAT1	581	T	SQGLHAPTSPEHAEA	FALSE	FALSE	0.6022722600213143	FALSE	S/T	S/T	0.279275	0.906	0.306	0.041	0.041
Q13164	Mitogen-activated protein kinase 7	MAPK7	Q6PJG6-T745	Q6PJG6	BRAT1	745	T	EARGSPNTASAEATL	FALSE	FALSE	0.7192476427475902	FALSE	S/T	S/T	0.994249	0.906	0.306	0.041	0.041
Q13164	Mitogen-activated protein kinase 7	MAPK7	Q6PJP8-S590	Q6PJP8	DCR1A	590	S	INLNPVPSPNQKRSS	FALSE	FALSE	0.6162251407853243	FALSE	S/T	S/T	0.618343	0.709	0.27	0.041	0.041
Q13164	Mitogen-activated protein kinase 7	MAPK7	Q6PJT7-6-S47	Q6PJT7-6	ZC3HE-6	47	S	SHLLRKISADINEIK	FALSE	FALSE	0.5017171868978816	FALSE	S/T	S/T	0.932179	0.764	0.127	0.041	0.041
Q13164	Mitogen-activated protein kinase 7	MAPK7	Q6PK04-S19	Q6PK04	CC137	19	S	RVQAGPGSPRRARGR	FALSE	FALSE	0.6230004426809357	FALSE	S/T	S/T	0.67342	0.595	0.267	0.041	0.041
Q13164	Mitogen-activated protein kinase 7	MAPK7	Q6PK04-S233	Q6PK04	CC137	233	S	QMLRMLLSPGGVSQP	FALSE	FALSE	0.6923594970068474	FALSE	S/T	S/T	0.675367	0.595	0.297	0.041	0.041
Q13164	Mitogen-activated protein kinase 7	MAPK7	Q6PKC3-S316	Q6PKC3	TXD11	316	S	KLVSLVHSGSVYLHR	FALSE	FALSE	0.5952133869324516	FALSE	S/T	S/T	0.890401	0.371	0.39	0.041	0.041
Q13164	Mitogen-activated protein kinase 7	MAPK7	Q6PKG0-S143	Q6PKG0	LARP1	143	S	LTTVNGQSPPEHSAP	FALSE	FALSE	0.6555550702642574	FALSE	S/T	S/T	0.129148	0.508	0.393	0.041	0.041
Q13164	Mitogen-activated protein kinase 7	MAPK7	Q6PKG0-S220	Q6PKG0	LARP1	220	S	EGSDSKESPKTKSDE	FALSE	FALSE	0.6598146993838526	FALSE	S/T	S/T	0.154995	0.508	0.393	0.041	0.041
Q13164	Mitogen-activated protein kinase 7	MAPK7	Q6PKG0-S228	Q6PKG0	LARP1	228	S	PKTKSDESGEEKNGD	FALSE	FALSE	0.5199549041279197	FALSE	S/T	S/T	0.0541825	0.508	0.393	0.041	0.041
Q13164	Mitogen-activated protein kinase 7	MAPK7	Q6PKG0-S293	Q6PKG0	LARP1	293	S	GEIKGSESATYVPVA	FALSE	FALSE	0.7160338876123601	FALSE	S/T	S/T	0.647307	0.508	0.393	0.041	0.041
Q13164	Mitogen-activated protein kinase 7	MAPK7	Q6PKG0-S517	Q6PKG0	LARP1	517	S	HYQKETESAPGSPRA	FALSE	FALSE	0.6849025949301607	FALSE	S/T	S/T	0.839893	0.508	0.393	0.041	0.041
Q13164	Mitogen-activated protein kinase 7	MAPK7	Q6PKG0-S521	Q6PKG0	LARP1	521	S	ETESAPGSPRAVTPV	FALSE	FALSE	0.7154491467431272	FALSE	S/T	S/T	0.563983	0.508	0.393	0.041	0.041
Q13164	Mitogen-activated protein kinase 7	MAPK7	Q6PKG0-S546	Q6PKG0	LARP1	546	S	KTLPKGLSASLPDLD	FALSE	FALSE	0.6522903374452362	FALSE	S/T	S/T	0.904908	0.508	0.393	0.041	0.041
Q13164	Mitogen-activated protein kinase 7	MAPK7	Q6PKG0-S672	Q6PKG0	LARP1	672	S	HTSRAKMSAELAKVI	FALSE	FALSE	0.6869442545557274	FALSE	S/T	S/T	0.969155	0.508	0.393	0.041	0.041
Q13164	Mitogen-activated protein kinase 7	MAPK7	Q6PKG0-S774	Q6PKG0	LARP1	774	S	LPTTVPESPNYRNTR	FALSE	FALSE	0.7160338876123601	FALSE	S/T	S/T	0.646491	0.508	0.393	0.041	0.041
Q13164	Mitogen-activated protein kinase 7	MAPK7	Q6PKG0-S794	Q6PKG0	LARP1	794	S	RTPQLKDSSQTSRFY	FALSE	FALSE	0.6587548441153938	FALSE	S/T	S/T	0.118116	0.508	0.393	0.041	0.041
Q13164	Mitogen-activated protein kinase 7	MAPK7	Q6PKG0-S850	Q6PKG0	LARP1	850	S	PRTASISSSPSEGTP	FALSE	FALSE	0.7088551876138502	FALSE	S/T	S/T	0.502392	0.508	0.393	0.041	0.041
Q13164	Mitogen-activated protein kinase 7	MAPK7	Q6PKG0-S1059	Q6PKG0	LARP1	1059	S	KRCPSQSSSRPAAMI	FALSE	FALSE	0.6049201500802437	FALSE	S/T	S/T	0.0643856	0.508	0.393	0.041	0.041
Q13164	Mitogen-activated protein kinase 7	MAPK7	Q6PKG0-T178	Q6PKG0	LARP1	178	T	GDAINWPTPGEIAHK	FALSE	FALSE	0.6571401612038036	FALSE	S/T	S/T	0.109242	0.508	0.393	0.041	0.041
Q13164	Mitogen-activated protein kinase 7	MAPK7	Q6PKG0-T303	Q6PKG0	LARP1	303	T	YVPVAPPTPAWQPEI	FALSE	FALSE	0.7164700210991265	FALSE	S/T	S/T	0.638231	0.508	0.393	0.041	0.041
Q13164	Mitogen-activated protein kinase 7	MAPK7	Q6PKG0-T376	Q6PKG0	LARP1	376	T	DGVEGPRTPKYMNNI	FALSE	FALSE	0.7087622340101721	FALSE	S/T	S/T	0.484471	0.508	0.393	0.041	0.041
Q13164	Mitogen-activated protein kinase 7	MAPK7	Q6PKG0-T526	Q6PKG0	LARP1	526	T	PGSPRAVTPVPTKTE	FALSE	FALSE	0.681165765391104	FALSE	S/T	S/T	0.280441	0.508	0.393	0.041	0.041
Q13164	Mitogen-activated protein kinase 7	MAPK7	Q6PKG0-T624	Q6PKG0	LARP1	624	T	DGRKNTFTAWSDEES	FALSE	FALSE	0.7059816191784669	FALSE	S/T	S/T	0.763241	0.508	0.393	0.041	0.041
Q13164	Mitogen-activated protein kinase 7	MAPK7	Q6PKG0-T769	Q6PKG0	LARP1	769	T	TIARSLPTTVPESPN	FALSE	FALSE	0.5041338811708808	FALSE	S/T	S/T	0.0478157	0.508	0.393	0.041	0.041
Q13164	Mitogen-activated protein kinase 7	MAPK7	Q6PKG0-T785	Q6PKG0	LARP1	785	T	RNTRTPRTPRTPQLK	FALSE	FALSE	0.7084816345273556	FALSE	S/T	S/T	0.36747	0.508	0.393	0.041	0.041
Q13164	Mitogen-activated protein kinase 7	MAPK7	Q6PKG0-T788	Q6PKG0	LARP1	788	T	RTPRTPRTPQLKDSS	FALSE	FALSE	0.6781878520843492	FALSE	S/T	S/T	0.26563	0.508	0.393	0.041	0.041
Q13164	Mitogen-activated protein kinase 7	MAPK7	Q6PKG0-T845	Q6PKG0	LARP1	845	T	SREHRPRTASISSSP	FALSE	FALSE	0.6906267041781843	FALSE	S/T	S/T	0.982065	0.508	0.393	0.041	0.041
Q13164	Mitogen-activated protein kinase 7	MAPK7	Q6PKG0-T1071	Q6PKG0	LARP1	1071	T	AMISQPPTPPTGQPV	FALSE	FALSE	0.7125337688972297	FALSE	S/T	S/T	0.548436	0.508	0.393	0.041	0.041
Q13164	Mitogen-activated protein kinase 7	MAPK7	Q6PKG0-T1074	Q6PKG0	LARP1	1074	T	SQPPTPPTGQPVRED	FALSE	FALSE	0.7075146567173796	FALSE	S/T	S/T	0.416386	0.508	0.393	0.041	0.041
Q13164	Mitogen-activated protein kinase 7	MAPK7	Q6PKG0-3-S773	Q6PKG0-3	LARP1-3	773	S	PRTASISSSPSEGTP	FALSE	FALSE	0.7088551876138502	FALSE	S/T	S/T	0.502392	0.508	0.393	0.041	0.041
Q13164	Mitogen-activated protein kinase 7	MAPK7	Q6PKG0-3-T299	Q6PKG0-3	LARP1-3	299	T	DGVEGPRTPKYMNNI	FALSE	FALSE	0.7087622340101721	FALSE	S/T	S/T	0.484471	0.508	0.393	0.041	0.041
Q13164	Mitogen-activated protein kinase 7	MAPK7	Q6PKG0-3-T708	Q6PKG0-3	LARP1-3	708	T	RNTRTPRTPRTPQLK	FALSE	FALSE	0.7084816345273556	FALSE	S/T	S/T	0.36747	0.508	0.393	0.041	0.041
Q13164	Mitogen-activated protein kinase 7	MAPK7	Q6PKG0-3-T711	Q6PKG0-3	LARP1-3	711	T	RTPRTPRTPQLKDSS	FALSE	FALSE	0.6781878520843492	FALSE	S/T	S/T	0.26563	0.508	0.393	0.041	0.041
Q13164	Mitogen-activated protein kinase 7	MAPK7	Q6PKG0-3-T768	Q6PKG0-3	LARP1-3	768	T	SREHRPRTASISSSP	FALSE	FALSE	0.6906267041781843	FALSE	S/T	S/T	0.982065	0.508	0.393	0.041	0.041
Q13164	Mitogen-activated protein kinase 7	MAPK7	Q6PKG0-3-T994	Q6PKG0-3	LARP1-3	994	T	AMISQPPTPPTGQPV	FALSE	FALSE	0.7125337688972297	FALSE	S/T	S/T	0.548436	0.508	0.393	0.041	0.041
Q13164	Mitogen-activated protein kinase 7	MAPK7	Q6PL18-S25	Q6PL18	ATAD2	25	S	ATGSLDLSSDFLSLE	FALSE	FALSE	0.5606681972939876	FALSE	S/T	S/T	0.0505656	0.736	0.29	0.041	0.041
Q13164	Mitogen-activated protein kinase 7	MAPK7	Q6PL18-S41	Q6PL18	ATAD2	41	S	IGRRRLRSAGAAQKK	FALSE	FALSE	0.7446528235229145	FALSE	S/T	S/T	0.995897	0.736	0.29	0.041	0.041
Q13164	Mitogen-activated protein kinase 7	MAPK7	Q6PL18-S60	Q6PL18	ATAD2	60	S	TAKAGDGSSVKEVET	FALSE	FALSE	0.5640337786322634	FALSE	S/T	S/T	0.0822112	0.736	0.29	0.041	0.041
Q13164	Mitogen-activated protein kinase 7	MAPK7	Q6PL18-S84	Q6PL18	ATAD2	84	S	LRKDAQNSSDSSFEK	FALSE	FALSE	0.5740331876723921	FALSE	S/T	S/T	0.0921942	0.736	0.29	0.041	0.041
Q13164	Mitogen-activated protein kinase 7	MAPK7	Q6PL18-S327	Q6PL18	ATAD2	327	S	IFYSGPASPARPRYR	FALSE	FALSE	0.6955637694491262	FALSE	S/T	S/T	0.701785	0.736	0.29	0.041	0.041
Q13164	Mitogen-activated protein kinase 7	MAPK7	Q6PL18-S337	Q6PL18	ATAD2	337	S	RPRYRLSSAGPRSPY	FALSE	FALSE	0.7369682164390433	FALSE	S/T	S/T	0.994238	0.736	0.29	0.041	0.041
Q13164	Mitogen-activated protein kinase 7	MAPK7	Q6PL18-S342	Q6PL18	ATAD2	342	S	LSSAGPRSPYCKRMN	FALSE	FALSE	0.6876508060156553	FALSE	S/T	S/T	0.585306	0.736	0.29	0.041	0.041
Q13164	Mitogen-activated protein kinase 7	MAPK7	Q6PL18-S421	Q6PL18	ATAD2	421	S	VDPMQLDSSVRFDSV	FALSE	FALSE	0.6693109259199325	FALSE	S/T	S/T	0.493774	0.736	0.29	0.041	0.041
Q13164	Mitogen-activated protein kinase 7	MAPK7	Q6PL18-S670	Q6PL18	ATAD2	670	S	EKLQLDLSSINISAK	FALSE	FALSE	0.5663470485363628	FALSE	S/T	S/T	0.0878397	0.736	0.29	0.041	0.041
Q13164	Mitogen-activated protein kinase 7	MAPK7	Q6PL18-S696	Q6PL18	ATAD2	696	S	ASQRAVTSPGQALST	FALSE	FALSE	0.6735593448094985	FALSE	S/T	S/T	0.414668	0.736	0.29	0.041	0.041
Q13164	Mitogen-activated protein kinase 7	MAPK7	Q6PL18-S1275	Q6PL18	ATAD2	1275	S	IACNGDASSSQIIHI	FALSE	FALSE	0.5875710721891749	FALSE	S/T	S/T	0.174701	0.736	0.29	0.041	0.041
Q13164	Mitogen-activated protein kinase 7	MAPK7	Q6PL18-S1276	Q6PL18	ATAD2	1276	S	ACNGDASSSQIIHIS	FALSE	FALSE	0.6861282617322415	FALSE	S/T	S/T	0.576245	0.736	0.29	0.041	0.041
Q13164	Mitogen-activated protein kinase 7	MAPK7	Q6PL18-T361	Q6PL18	ATAD2	361	T	AIHSSDSTSSSSSED	FALSE	FALSE	0.5641393160647336	FALSE	S/T	S/T	0.0442979	0.736	0.29	0.041	0.041
Q13164	Mitogen-activated protein kinase 7	MAPK7	Q6PL18-T695	Q6PL18	ATAD2	695	T	PASQRAVTSPGQALS	FALSE	FALSE	0.6309778710720415	FALSE	S/T	S/T	0.323351	0.736	0.29	0.041	0.041
Q13164	Mitogen-activated protein kinase 7	MAPK7	Q6PL18-T852	Q6PL18	ATAD2	852	T	VIREAKRTAPSIVYV	FALSE	FALSE	0.7172424301113971	FALSE	S/T	S/T	0.942037	0.736	0.29	0.041	0.041
Q13164	Mitogen-activated protein kinase 7	MAPK7	Q6PL18-T971	Q6PL18	ATAD2	971	T	PPEPRSLTAEEVKRL	FALSE	FALSE	0.6721878036941195	FALSE	S/T	S/T	0.391658	0.736	0.29	0.041	0.041
Q13164	Mitogen-activated protein kinase 7	MAPK7	Q6PL18-T1149	Q6PL18	ATAD2	1149	T	EQNEKLKTPSTPVAC	FALSE	FALSE	0.6768795298315947	FALSE	S/T	S/T	0.521531	0.736	0.29	0.041	0.041
Q13164	Mitogen-activated protein kinase 7	MAPK7	Q6PL18-T1152	Q6PL18	ATAD2	1152	T	EKLKTPSTPVACSTP	FALSE	FALSE	0.6674727175643482	FALSE	S/T	S/T	0.353076	0.736	0.29	0.041	0.041
Q13164	Mitogen-activated protein kinase 7	MAPK7	Q6PL18-T1158	Q6PL18	ATAD2	1158	T	STPVACSTPAQLKRK	FALSE	FALSE	0.6226011357964842	FALSE	S/T	S/T	0.292791	0.736	0.29	0.041	0.041
Q13164	Mitogen-activated protein kinase 7	MAPK7	Q6PL18-T1259	Q6PL18	ATAD2	1259	T	LEDSRKTTACTELRD	FALSE	FALSE	0.6974733342968407	FALSE	S/T	S/T	0.799477	0.736	0.29	0.041	0.041
Q13164	Mitogen-activated protein kinase 7	MAPK7	Q6PL18-T1323	Q6PL18	ATAD2	1323	T	LAILSQPTPSLVVDH	FALSE	FALSE	0.5515375082793861	FALSE	S/T	S/T	0.0735907	0.736	0.29	0.041	0.041
Q13164	Mitogen-activated protein kinase 7	MAPK7	Q6PL24-S21	Q6PL24	TMED8	21	S	SPTARPGSAGGVGDC	FALSE	FALSE	0.6425487576393196	FALSE	S/T	S/T	0.990974	0.566	0.318	0.041	0.041
Q13164	Mitogen-activated protein kinase 7	MAPK7	Q6PL24-S71	Q6PL24	TMED8	71	S	PHRPQMVSPVSKDAT	FALSE	FALSE	0.7363147059610036	FALSE	S/T	S/T	0.31765	0.841	0.455	0.041	0.041
Q13164	Mitogen-activated protein kinase 7	MAPK7	Q6PRD1-S211	Q6PRD1	GP179	211	S	NDLGSLGSPKWPQAD	FALSE	FALSE	0.518544586893549	FALSE	S/T	S/T	0.66558	0.277	0.316	0.041	0.041
Q13164	Mitogen-activated protein kinase 7	MAPK7	Q6PRD1-T478	Q6PRD1	GP179	478	T	LQLFLSRTAQRSALL	FALSE	FALSE	0.504738541539195	FALSE	S/T	S/T	0.491192	0.277	0.316	0.041	0.041
Q13164	Mitogen-activated protein kinase 7	MAPK7	Q6Q0C0-S61	Q6Q0C0	TRAF7	61	S	KQHCRTPSSSSTLAY	FALSE	FALSE	0.579748679603101	FALSE	S/T	S/T	0.026768	0.618	0.372	0.041	0.041
Q13164	Mitogen-activated protein kinase 7	MAPK7	Q6Q0C0-S62	Q6Q0C0	TRAF7	62	S	QHCRTPSSSSTLAYS	FALSE	FALSE	0.7016550390847169	FALSE	S/T	S/T	0.25909	0.618	0.372	0.041	0.041
Q13164	Mitogen-activated protein kinase 7	MAPK7	Q6Q0C0-S63	Q6Q0C0	TRAF7	63	S	HCRTPSSSSTLAYSP	FALSE	FALSE	0.5363626871649468	FALSE	S/T	S/T	0.0122321	0.618	0.372	0.041	0.041
Q13164	Mitogen-activated protein kinase 7	MAPK7	Q6Q0C0-S69	Q6Q0C0	TRAF7	69	S	SSSTLAYSPRDEEDS	FALSE	FALSE	0.7781517749410468	FALSE	S/T	S/T	0.460223	0.618	0.372	0.041	0.041
Q13164	Mitogen-activated protein kinase 7	MAPK7	Q6Q0C0-S81	Q6Q0C0	TRAF7	81	S	EDSMPPISTPRRSDS	FALSE	FALSE	0.5548044024132914	FALSE	S/T	S/T	0.0171808	0.618	0.372	0.041	0.041
Q13164	Mitogen-activated protein kinase 7	MAPK7	Q6Q0C0-S88	Q6Q0C0	TRAF7	88	S	STPRRSDSAISVRSL	FALSE	FALSE	0.7828148466977003	FALSE	S/T	S/T	0.657003	0.618	0.372	0.041	0.041
Q13164	Mitogen-activated protein kinase 7	MAPK7	Q6Q0C0-S105	Q6Q0C0	TRAF7	105	S	ESSMSLRSTFSLPEE	FALSE	FALSE	0.5561596417126418	FALSE	S/T	S/T	0.01832	0.618	0.372	0.041	0.041
Q13164	Mitogen-activated protein kinase 7	MAPK7	Q6Q0C0-S197	Q6Q0C0	TRAF7	197	S	HGCRVAGSGKPPIFE	FALSE	FALSE	0.7828148466977003	FALSE	S/T	S/T	0.661504	0.618	0.372	0.041	0.041
Q13164	Mitogen-activated protein kinase 7	MAPK7	Q6Q0C0-S317	Q6Q0C0	TRAF7	317	S	QEIAFLRSMLGKLSE	FALSE	FALSE	0.5957581398835682	FALSE	S/T	S/T	0.0290999	0.618	0.372	0.041	0.041
Q13164	Mitogen-activated protein kinase 7	MAPK7	Q6Q0C0-S658	Q6Q0C0	TRAF7	658	S	VSRGRLFSGAVDSTV	FALSE	FALSE	0.7812082392170195	FALSE	S/T	S/T	0.710279	0.618	0.372	0.041	0.041
Q13164	Mitogen-activated protein kinase 7	MAPK7	Q6Q0C0-T21	Q6Q0C0	TRAF7	21	T	GGPSNLPTPDVTTGT	FALSE	FALSE	0.7824072709401245	FALSE	S/T	S/T	0.700609	0.618	0.372	0.041	0.041
Q13164	Mitogen-activated protein kinase 7	MAPK7	Q6Q0C0-T59	Q6Q0C0	TRAF7	59	T	TYKQHCRTPSSSSTL	FALSE	FALSE	0.6963192270596338	FALSE	S/T	S/T	0.150906	0.618	0.372	0.041	0.041
Q13164	Mitogen-activated protein kinase 7	MAPK7	Q6Q0C0-T82	Q6Q0C0	TRAF7	82	T	DSMPPISTPRRSDSA	FALSE	FALSE	0.7828148466977003	FALSE	S/T	S/T	0.664622	0.618	0.372	0.041	0.041
Q13164	Mitogen-activated protein kinase 7	MAPK7	Q6Q0C0-T144	Q6Q0C0	TRAF7	144	T	VFKDPVITTCGHTFC	FALSE	FALSE	0.534366332613143	FALSE	S/T	S/T	0.0117613	0.618	0.372	0.041	0.041
Q13164	Mitogen-activated protein kinase 7	MAPK7	Q6QHK4-S148	Q6QHK4	FIGLA	148	S	SSESHTSSARQLSRN	FALSE	FALSE	0.5525342492454193	FALSE	S/T	S/T	0.71266	0.604	0.248	0.041	0.041
Q13164	Mitogen-activated protein kinase 7	MAPK7	Q6QNK2-S194	Q6QNK2	AGRD1	194	S	TLSTSDPSGKVSRDY	FALSE	FALSE	0.631373699109446	FALSE	S/T	S/T	0.198934	0.571	0.368	0.041	0.041
Q13164	Mitogen-activated protein kinase 7	MAPK7	Q6QNK2-S255	Q6QNK2	AGRD1	255	S	IGKHALLSSTLPSLF	FALSE	FALSE	0.6728370835947698	FALSE	S/T	S/T	0.794138	0.571	0.368	0.041	0.041
Q13164	Mitogen-activated protein kinase 7	MAPK7	Q6QNK2-S830	Q6QNK2	AGRD1	830	S	VWSLTSSSARTSNAK	FALSE	FALSE	0.6861743777953608	FALSE	S/T	S/T	0.588751	0.571	0.368	0.041	0.041
Q13164	Mitogen-activated protein kinase 7	MAPK7	Q6QNK2-T833	Q6QNK2	AGRD1	833	T	LTSSSARTSNAKPFH	FALSE	FALSE	0.6254029672884179	FALSE	S/T	S/T	0.218455	0.571	0.368	0.041	0.041
Q13164	Mitogen-activated protein kinase 7	MAPK7	Q6QNY0-S30	Q6QNY0	BL1S3	30	S	TETDSERSASSSEEE	FALSE	FALSE	0.535682460426125	FALSE	S/T	S/T	0.887232	0.615	0.212	0.041	0.041
Q13164	Mitogen-activated protein kinase 7	MAPK7	Q6R2W3-S171	Q6R2W3	SCND3	171	S	SLGTQLQSMEDRMEC	FALSE	FALSE	0.5091233406984872	FALSE	S/T	S/T	0.0575286	0.882	0.224	0.041	0.099
Q13164	Mitogen-activated protein kinase 7	MAPK7	Q6R2W3-S818	Q6R2W3	SCND3	818	S	NVSHINISALRASYK	FALSE	FALSE	0.5752272210212829	FALSE	S/T	S/T	0.317862	0.882	0.224	0.041	0.099
Q13164	Mitogen-activated protein kinase 7	MAPK7	Q6R2W3-T1316	Q6R2W3	SCND3	1316	T	QPRLDKLTSKKQAHL	FALSE	FALSE	0.5445939659411951	FALSE	S/T	S/T	0.128667	0.882	0.224	0.041	0.099
Q13164	Mitogen-activated protein kinase 7	MAPK7	Q6R327-S21	Q6R327	RICTR	21	S	RVRGRNDSGEENVPL	FALSE	FALSE	0.7048433765120523	FALSE	S/T	S/T	0.00882883	0.564	0.452	0.041	0.063
Q13164	Mitogen-activated protein kinase 7	MAPK7	Q6R327-S35	Q6R327	RICTR	35	S	LDLTREPSDNLREIL	FALSE	FALSE	0.6450811546210085	FALSE	S/T	S/T	2.24324e-6	0.564	0.452	0.041	0.063
Q13164	Mitogen-activated protein kinase 7	MAPK7	Q6R327-S265	Q6R327	RICTR	265	S	TDFHYRHSPDTAEGQ	FALSE	FALSE	0.6283297227992227	FALSE	S/T	S/T	1.76245e-4	0.564	0.452	0.041	0.063
Q13164	Mitogen-activated protein kinase 7	MAPK7	Q6R327-S284	Q6R327	RICTR	284	S	REARFLASKMGIIAT	FALSE	FALSE	0.673965613830069	FALSE	S/T	S/T	0.0219698	0.564	0.452	0.041	0.063
Q13164	Mitogen-activated protein kinase 7	MAPK7	Q6R327-S383	Q6R327	RICTR	383	S	ILPHRARSRPDLMDN	FALSE	FALSE	0.6468339103251516	FALSE	S/T	S/T	2.05133e-5	0.564	0.452	0.041	0.063
Q13164	Mitogen-activated protein kinase 7	MAPK7	Q6R327-S837	Q6R327	RICTR	837	S	KWHREYNSKYVDLIE	FALSE	FALSE	0.6601328693252967	FALSE	S/T	S/T	3.54372e-5	0.564	0.452	0.041	0.063
Q13164	Mitogen-activated protein kinase 7	MAPK7	Q6R327-S1026	Q6R327	RICTR	1026	S	PSTLSLNSESTSSRH	FALSE	FALSE	0.6296005879389728	FALSE	S/T	S/T	3.14074e-4	0.564	0.452	0.041	0.063
Q13164	Mitogen-activated protein kinase 7	MAPK7	Q6R327-S1028	Q6R327	RICTR	1028	S	TLSLNSESTSSRHNS	FALSE	FALSE	0.6242276608261083	FALSE	S/T	S/T	2.47783e-4	0.564	0.452	0.041	0.063
Q13164	Mitogen-activated protein kinase 7	MAPK7	Q6R327-S1030	Q6R327	RICTR	1030	S	SLNSESTSSRHNSES	FALSE	FALSE	0.7175049634269278	FALSE	S/T	S/T	0.00765239	0.564	0.452	0.041	0.063
Q13164	Mitogen-activated protein kinase 7	MAPK7	Q6R327-S1031	Q6R327	RICTR	1031	S	LNSESTSSRHNSESE	FALSE	FALSE	0.6534202816051353	FALSE	S/T	S/T	9.50756e-7	0.564	0.452	0.041	0.063
Q13164	Mitogen-activated protein kinase 7	MAPK7	Q6R327-S1035	Q6R327	RICTR	1035	S	STSSRHNSESESVPS	FALSE	FALSE	0.6532952816051353	FALSE	S/T	S/T	9.96957e-7	0.564	0.452	0.041	0.063
Q13164	Mitogen-activated protein kinase 7	MAPK7	Q6R327-S1037	Q6R327	RICTR	1037	S	SSRHNSESESVPSSM	FALSE	FALSE	0.6392921821204797	FALSE	S/T	S/T	2.91769e-6	0.564	0.452	0.041	0.063
Q13164	Mitogen-activated protein kinase 7	MAPK7	Q6R327-S1039	Q6R327	RICTR	1039	S	RHNSESESVPSSMFI	FALSE	FALSE	0.654087188447995	FALSE	S/T	S/T	1.20402e-5	0.564	0.452	0.041	0.063
Q13164	Mitogen-activated protein kinase 7	MAPK7	Q6R327-S1084	Q6R327	RICTR	1084	S	GPIKDKNSFPFFASS	FALSE	FALSE	0.646214040807501	FALSE	S/T	S/T	8.62981e-5	0.564	0.452	0.041	0.063
Q13164	Mitogen-activated protein kinase 7	MAPK7	Q6R327-S1090	Q6R327	RICTR	1090	S	NSFPFFASSKLVKNR	FALSE	FALSE	0.6441022943885055	FALSE	S/T	S/T	0.0287819	0.564	0.452	0.041	0.063
Q13164	Mitogen-activated protein kinase 7	MAPK7	Q6R327-S1101	Q6R327	RICTR	1101	S	VKNRILNSLTLPNKK	FALSE	FALSE	0.6263487704182704	FALSE	S/T	S/T	2.16453e-4	0.564	0.452	0.041	0.063
Q13164	Mitogen-activated protein kinase 7	MAPK7	Q6R327-S1138	Q6R327	RICTR	1138	S	IRTLTEPSVDFNHSD	FALSE	FALSE	0.640166843481222	FALSE	S/T	S/T	6.50201e-5	0.564	0.452	0.041	0.063
Q13164	Mitogen-activated protein kinase 7	MAPK7	Q6R327-S1144	Q6R327	RICTR	1144	S	PSVDFNHSDDFTPIS	FALSE	FALSE	0.6605205666235054	FALSE	S/T	S/T	5.29252e-7	0.564	0.452	0.041	0.063
Q13164	Mitogen-activated protein kinase 7	MAPK7	Q6R327-S1162	Q6R327	RICTR	1162	S	KTLQLETSFMGNKHI	FALSE	FALSE	0.6571601420525696	FALSE	S/T	S/T	4.0923e-5	0.564	0.452	0.041	0.063
Q13164	Mitogen-activated protein kinase 7	MAPK7	Q6R327-S1174	Q6R327	RICTR	1174	S	KHIEDTGSTPSIGEN	FALSE	FALSE	0.6548237418240166	FALSE	S/T	S/T	6.48565e-4	0.564	0.452	0.041	0.063
Q13164	Mitogen-activated protein kinase 7	MAPK7	Q6R327-S1177	Q6R327	RICTR	1177	S	EDTGSTPSIGENDLK	FALSE	FALSE	0.6552968773498162	FALSE	S/T	S/T	6.78182e-7	0.564	0.452	0.041	0.063
Q13164	Mitogen-activated protein kinase 7	MAPK7	Q6R327-S1199	Q6R327	RICTR	1199	S	ENHRENTSRERLVVE	FALSE	FALSE	0.6398109826498275	FALSE	S/T	S/T	2.79887e-7	0.564	0.452	0.041	0.063
Q13164	Mitogen-activated protein kinase 7	MAPK7	Q6R327-S1210	Q6R327	RICTR	1210	S	LVVESSTSSHMKIRS	FALSE	FALSE	0.7084433765120522	FALSE	S/T	S/T	0.00876081	0.564	0.452	0.041	0.063
Q13164	Mitogen-activated protein kinase 7	MAPK7	Q6R327-S1211	Q6R327	RICTR	1211	S	VVESSTSSHMKIRSQ	FALSE	FALSE	0.5968755807908439	FALSE	S/T	S/T	3.27593e-9	0.564	0.452	0.041	0.063
Q13164	Mitogen-activated protein kinase 7	MAPK7	Q6R327-S1217	Q6R327	RICTR	1217	S	SSHMKIRSQSFNTDT	FALSE	FALSE	0.640166843481222	FALSE	S/T	S/T	6.56249e-5	0.564	0.452	0.041	0.063
Q13164	Mitogen-activated protein kinase 7	MAPK7	Q6R327-S1219	Q6R327	RICTR	1219	S	HMKIRSQSFNTDTTT	FALSE	FALSE	0.6481691066461163	FALSE	S/T	S/T	6.09765e-6	0.564	0.452	0.041	0.063
Q13164	Mitogen-activated protein kinase 7	MAPK7	Q6R327-S1227	Q6R327	RICTR	1227	S	FNTDTTTSGISSMSS	FALSE	FALSE	0.6444125765707951	FALSE	S/T	S/T	0.026487	0.564	0.452	0.041	0.063
Q13164	Mitogen-activated protein kinase 7	MAPK7	Q6R327-S1230	Q6R327	RICTR	1230	S	DTTTSGISSMSSSPS	FALSE	FALSE	0.7383071787671921	FALSE	S/T	S/T	0.0738753	0.564	0.452	0.041	0.063
Q13164	Mitogen-activated protein kinase 7	MAPK7	Q6R327-S1231	Q6R327	RICTR	1231	S	TTTSGISSMSSSPSR	FALSE	FALSE	0.6883446200292679	FALSE	S/T	S/T	0.0443859	0.564	0.452	0.041	0.063
Q13164	Mitogen-activated protein kinase 7	MAPK7	Q6R327-S1233	Q6R327	RICTR	1233	S	TSGISSMSSSPSRET	FALSE	FALSE	0.7090525301792107	FALSE	S/T	S/T	0.0149597	0.564	0.452	0.041	0.063
Q13164	Mitogen-activated protein kinase 7	MAPK7	Q6R327-S1234	Q6R327	RICTR	1234	S	SGISSMSSSPSRETV	FALSE	FALSE	0.781130821991506	FALSE	S/T	S/T	0.267046	0.564	0.452	0.041	0.063
Q13164	Mitogen-activated protein kinase 7	MAPK7	Q6R327-S1235	Q6R327	RICTR	1235	S	GISSMSSSPSRETVG	FALSE	FALSE	0.7047902914618608	FALSE	S/T	S/T	0.010752	0.564	0.452	0.041	0.063
Q13164	Mitogen-activated protein kinase 7	MAPK7	Q6R327-S1237	Q6R327	RICTR	1237	S	SSMSSSPSRETVGVD	FALSE	FALSE	0.6552968773498162	FALSE	S/T	S/T	6.95854e-7	0.564	0.452	0.041	0.063
Q13164	Mitogen-activated protein kinase 7	MAPK7	Q6R327-S1267	Q6R327	RICTR	1267	S	STKTIKTSHYLTPQS	FALSE	FALSE	0.5945685100837732	FALSE	S/T	S/T	4.75596e-9	0.564	0.452	0.041	0.063
Q13164	Mitogen-activated protein kinase 7	MAPK7	Q6R327-S1274	Q6R327	RICTR	1274	S	SHYLTPQSNHLSLSK	FALSE	FALSE	0.6974907343862309	FALSE	S/T	S/T	0.00615925	0.564	0.452	0.041	0.063
Q13164	Mitogen-activated protein kinase 7	MAPK7	Q6R327-S1278	Q6R327	RICTR	1278	S	TPQSNHLSLSKSNSV	FALSE	FALSE	0.6552952816051354	FALSE	S/T	S/T	1.35218e-6	0.564	0.452	0.041	0.063
Q13164	Mitogen-activated protein kinase 7	MAPK7	Q6R327-S1280	Q6R327	RICTR	1280	S	QSNHLSLSKSNSVSL	FALSE	FALSE	0.6443161165095765	FALSE	S/T	S/T	9.47594e-5	0.564	0.452	0.041	0.063
Q13164	Mitogen-activated protein kinase 7	MAPK7	Q6R327-S1282	Q6R327	RICTR	1282	S	NHLSLSKSNSVSLVP	FALSE	FALSE	0.6440310711234984	FALSE	S/T	S/T	5.98553e-5	0.564	0.452	0.041	0.063
Q13164	Mitogen-activated protein kinase 7	MAPK7	Q6R327-S1284	Q6R327	RICTR	1284	S	LSLSKSNSVSLVPPG	FALSE	FALSE	0.6496441066461163	FALSE	S/T	S/T	7.18033e-6	0.564	0.452	0.041	0.063
Q13164	Mitogen-activated protein kinase 7	MAPK7	Q6R327-S1286	Q6R327	RICTR	1286	S	LSKSNSVSLVPPGSS	FALSE	FALSE	0.6532952816051353	FALSE	S/T	S/T	1.25051e-6	0.564	0.452	0.041	0.063
Q13164	Mitogen-activated protein kinase 7	MAPK7	Q6R327-S1292	Q6R327	RICTR	1292	S	VSLVPPGSSHTLPRR	FALSE	FALSE	0.786552741145463	FALSE	S/T	S/T	0.523318	0.564	0.452	0.041	0.063
Q13164	Mitogen-activated protein kinase 7	MAPK7	Q6R327-S1293	Q6R327	RICTR	1293	S	SLVPPGSSHTLPRRA	FALSE	FALSE	0.5946185100837732	FALSE	S/T	S/T	1.04174e-8	0.564	0.452	0.041	0.063
Q13164	Mitogen-activated protein kinase 7	MAPK7	Q6R327-S1302	Q6R327	RICTR	1302	S	TLPRRAQSLKAPSIA	FALSE	FALSE	0.6374094247128859	FALSE	S/T	S/T	1.34987e-4	0.564	0.452	0.041	0.063
Q13164	Mitogen-activated protein kinase 7	MAPK7	Q6R327-S1307	Q6R327	RICTR	1307	S	AQSLKAPSIATIKSL	FALSE	FALSE	0.6536927440035505	FALSE	S/T	S/T	1.41101e-5	0.564	0.452	0.041	0.063
Q13164	Mitogen-activated protein kinase 7	MAPK7	Q6R327-S1313	Q6R327	RICTR	1313	S	PSIATIKSLADCNFS	FALSE	FALSE	0.639166843481222	FALSE	S/T	S/T	6.95857e-5	0.564	0.452	0.041	0.063
Q13164	Mitogen-activated protein kinase 7	MAPK7	Q6R327-S1320	Q6R327	RICTR	1320	S	SLADCNFSYTSSRDA	FALSE	FALSE	0.6571601420525696	FALSE	S/T	S/T	4.04156e-5	0.564	0.452	0.041	0.063
Q13164	Mitogen-activated protein kinase 7	MAPK7	Q6R327-S1344	Q6R327	RICTR	1344	S	QQQRMHPSLSHSEAL	FALSE	FALSE	0.6532952816051353	FALSE	S/T	S/T	1.08879e-6	0.564	0.452	0.041	0.063
Q13164	Mitogen-activated protein kinase 7	MAPK7	Q6R327-S1346	Q6R327	RICTR	1346	S	QRMHPSLSHSEALAS	FALSE	FALSE	0.6028028535181168	FALSE	S/T	S/T	1.31817e-9	0.564	0.452	0.041	0.063
Q13164	Mitogen-activated protein kinase 7	MAPK7	Q6R327-S1348	Q6R327	RICTR	1348	S	MHPSLSHSEALASPA	FALSE	FALSE	0.6552952816051354	FALSE	S/T	S/T	1.28886e-6	0.564	0.452	0.041	0.063
Q13164	Mitogen-activated protein kinase 7	MAPK7	Q6R327-S1353	Q6R327	RICTR	1353	S	SHSEALASPAKDVLF	FALSE	FALSE	0.7780931128453062	FALSE	S/T	S/T	0.795025	0.564	0.452	0.041	0.063
Q13164	Mitogen-activated protein kinase 7	MAPK7	Q6R327-S1370	Q6R327	RICTR	1370	S	TITMKANSFESRLTP	FALSE	FALSE	0.6222230645237569	FALSE	S/T	S/T	3.92975e-4	0.564	0.452	0.041	0.063
Q13164	Mitogen-activated protein kinase 7	MAPK7	Q6R327-S1373	Q6R327	RICTR	1373	S	MKANSFESRLTPSRF	FALSE	FALSE	0.6532952816051353	FALSE	S/T	S/T	1.18066e-6	0.564	0.452	0.041	0.063
Q13164	Mitogen-activated protein kinase 7	MAPK7	Q6R327-S1385	Q6R327	RICTR	1385	S	SRFMKALSYASLDKE	FALSE	FALSE	0.6622693545572331	FALSE	S/T	S/T	0.00101635	0.564	0.452	0.041	0.063
Q13164	Mitogen-activated protein kinase 7	MAPK7	Q6R327-S1388	Q6R327	RICTR	1388	S	MKALSYASLDKEDLL	FALSE	FALSE	0.6552968773498162	FALSE	S/T	S/T	7.11806e-7	0.564	0.452	0.041	0.063
Q13164	Mitogen-activated protein kinase 7	MAPK7	Q6R327-S1396	Q6R327	RICTR	1396	S	LDKEDLLSPINQNTL	FALSE	FALSE	0.775446228572309	FALSE	S/T	S/T	0.762396	0.564	0.452	0.041	0.063
Q13164	Mitogen-activated protein kinase 7	MAPK7	Q6R327-S1406	Q6R327	RICTR	1406	S	NQNTLQRSSSVRSMV	FALSE	FALSE	0.6376690543383999	FALSE	S/T	S/T	0.0361033	0.564	0.452	0.041	0.063
Q13164	Mitogen-activated protein kinase 7	MAPK7	Q6R327-S1407	Q6R327	RICTR	1407	S	QNTLQRSSSVRSMVS	FALSE	FALSE	0.641943259924401	FALSE	S/T	S/T	1.05461e-4	0.564	0.452	0.041	0.063
Q13164	Mitogen-activated protein kinase 7	MAPK7	Q6R327-S1408	Q6R327	RICTR	1408	S	NTLQRSSSVRSMVSS	FALSE	FALSE	0.6513941066461162	FALSE	S/T	S/T	7.42067e-6	0.564	0.452	0.041	0.063
Q13164	Mitogen-activated protein kinase 7	MAPK7	Q6R327-S1411	Q6R327	RICTR	1411	S	QRSSSVRSMVSSATY	FALSE	FALSE	0.7104433765120522	FALSE	S/T	S/T	0.00867834	0.564	0.452	0.041	0.063
Q13164	Mitogen-activated protein kinase 7	MAPK7	Q6R327-S1414	Q6R327	RICTR	1414	S	SSVRSMVSSATYGGS	FALSE	FALSE	0.7806711242678114	FALSE	S/T	S/T	0.279534	0.564	0.452	0.041	0.063
Q13164	Mitogen-activated protein kinase 7	MAPK7	Q6R327-S1415	Q6R327	RICTR	1415	S	SVRSMVSSATYGGSD	FALSE	FALSE	0.7940319844941653	FALSE	S/T	S/T	0.9724	0.564	0.452	0.041	0.063
Q13164	Mitogen-activated protein kinase 7	MAPK7	Q6R327-S1421	Q6R327	RICTR	1421	S	SSATYGGSDDYIGLA	FALSE	FALSE	0.6474382081529251	FALSE	S/T	S/T	3.74404e-6	0.564	0.452	0.041	0.063
Q13164	Mitogen-activated protein kinase 7	MAPK7	Q6R327-S1470	Q6R327	RICTR	1470	S	HDAGGLPSGTGGLVK	FALSE	FALSE	0.7698048619573683	FALSE	S/T	S/T	0.861007	0.564	0.452	0.041	0.063
Q13164	Mitogen-activated protein kinase 7	MAPK7	Q6R327-S1479	Q6R327	RICTR	1479	S	TGGLVKNSFHLLRQQ	FALSE	FALSE	0.6444865070508379	FALSE	S/T	S/T	1.13242e-4	0.564	0.452	0.041	0.063
Q13164	Mitogen-activated protein kinase 7	MAPK7	Q6R327-S1571	Q6R327	RICTR	1571	S	EVVPSKFSGISGCSD	FALSE	FALSE	0.7853956297363255	FALSE	S/T	S/T	0.166563	0.564	0.452	0.041	0.063
Q13164	Mitogen-activated protein kinase 7	MAPK7	Q6R327-S1574	Q6R327	RICTR	1574	S	PSKFSGISGCSDGVS	FALSE	FALSE	0.7658678763848039	FALSE	S/T	S/T	0.0956886	0.564	0.452	0.041	0.063
Q13164	Mitogen-activated protein kinase 7	MAPK7	Q6R327-S1577	Q6R327	RICTR	1577	S	FSGISGCSDGVSQEG	FALSE	FALSE	0.6408732323487901	FALSE	S/T	S/T	3.25658e-6	0.564	0.452	0.041	0.063
Q13164	Mitogen-activated protein kinase 7	MAPK7	Q6R327-S1581	Q6R327	RICTR	1581	S	SGCSDGVSQEGSASS	FALSE	FALSE	0.652337188447995	FALSE	S/T	S/T	1.2895e-5	0.564	0.452	0.041	0.063
Q13164	Mitogen-activated protein kinase 7	MAPK7	Q6R327-S1585	Q6R327	RICTR	1585	S	DGVSQEGSASSTKST	FALSE	FALSE	0.7648564633769923	FALSE	S/T	S/T	0.91406	0.564	0.452	0.041	0.063
Q13164	Mitogen-activated protein kinase 7	MAPK7	Q6R327-S1587	Q6R327	RICTR	1587	S	VSQEGSASSTKSTEL	FALSE	FALSE	0.7077183634553423	FALSE	S/T	S/T	0.018579	0.564	0.452	0.041	0.063
Q13164	Mitogen-activated protein kinase 7	MAPK7	Q6R327-S1588	Q6R327	RICTR	1588	S	SQEGSASSTKSTELL	FALSE	FALSE	0.711185924976595	FALSE	S/T	S/T	0.0183079	0.564	0.452	0.041	0.063
Q13164	Mitogen-activated protein kinase 7	MAPK7	Q6R327-S1591	Q6R327	RICTR	1591	S	GSASSTKSTELLLGV	FALSE	FALSE	0.6307561434945284	FALSE	S/T	S/T	3.19656e-4	0.564	0.452	0.041	0.063
Q13164	Mitogen-activated protein kinase 7	MAPK7	Q6R327-S1708	Q6R327	RICTR	1708	S	IVDTSAES_______	FALSE	FALSE	0.7451512263862395	FALSE	S/T	S/T	0.0673302	0.564	0.452	0.041	0.063
Q13164	Mitogen-activated protein kinase 7	MAPK7	Q6R327-T424	Q6R327	RICTR	424	T	DHISVRATILLGELL	FALSE	FALSE	0.6028028535181168	FALSE	S/T	S/T	1.29669e-9	0.564	0.452	0.041	0.063
Q13164	Mitogen-activated protein kinase 7	MAPK7	Q6R327-T733	Q6R327	RICTR	733	T	DACRLYATKHLRVLL	FALSE	FALSE	0.6601328693252967	FALSE	S/T	S/T	3.60096e-5	0.564	0.452	0.041	0.063
Q13164	Mitogen-activated protein kinase 7	MAPK7	Q6R327-T1029	Q6R327	RICTR	1029	T	LSLNSESTSSRHNSE	FALSE	FALSE	0.6729022387379541	FALSE	S/T	S/T	0.0222008	0.564	0.452	0.041	0.063
Q13164	Mitogen-activated protein kinase 7	MAPK7	Q6R327-T1103	Q6R327	RICTR	1103	T	NRILNSLTLPNKKHR	FALSE	FALSE	0.6532952816051353	FALSE	S/T	S/T	1.10111e-6	0.564	0.452	0.041	0.063
Q13164	Mitogen-activated protein kinase 7	MAPK7	Q6R327-T1133	Q6R327	RICTR	1133	T	TSNRRIRTLTEPSVD	FALSE	FALSE	0.647586626679054	FALSE	S/T	S/T	5.61591e-5	0.564	0.452	0.041	0.063
Q13164	Mitogen-activated protein kinase 7	MAPK7	Q6R327-T1135	Q6R327	RICTR	1135	T	NRRIRTLTEPSVDFN	FALSE	FALSE	0.6504103609702148	FALSE	S/T	S/T	1.65505e-6	0.564	0.452	0.041	0.063
Q13164	Mitogen-activated protein kinase 7	MAPK7	Q6R327-T1148	Q6R327	RICTR	1148	T	FNHSDDFTPISTVQK	FALSE	FALSE	0.699693498987233	FALSE	S/T	S/T	0.0503088	0.564	0.452	0.041	0.063
Q13164	Mitogen-activated protein kinase 7	MAPK7	Q6R327-T1161	Q6R327	RICTR	1161	T	QKTLQLETSFMGNKH	FALSE	FALSE	0.7838427226741366	FALSE	S/T	S/T	0.464055	0.564	0.452	0.041	0.063
Q13164	Mitogen-activated protein kinase 7	MAPK7	Q6R327-T1172	Q6R327	RICTR	1172	T	GNKHIEDTGSTPSIG	FALSE	FALSE	0.7414382546881262	FALSE	S/T	S/T	0.0617276	0.564	0.452	0.041	0.063
Q13164	Mitogen-activated protein kinase 7	MAPK7	Q6R327-T1175	Q6R327	RICTR	1175	T	HIEDTGSTPSIGEND	FALSE	FALSE	0.6675443301301621	FALSE	S/T	S/T	0.0408063	0.564	0.452	0.041	0.063
Q13164	Mitogen-activated protein kinase 7	MAPK7	Q6R327-T1222	Q6R327	RICTR	1222	T	IRSQSFNTDTTTSGI	FALSE	FALSE	0.6532952816051353	FALSE	S/T	S/T	1.12081e-6	0.564	0.452	0.041	0.063
Q13164	Mitogen-activated protein kinase 7	MAPK7	Q6R327-T1224	Q6R327	RICTR	1224	T	SQSFNTDTTTSGISS	FALSE	FALSE	0.6179153722160645	FALSE	S/T	S/T	4.39648e-4	0.564	0.452	0.041	0.063
Q13164	Mitogen-activated protein kinase 7	MAPK7	Q6R327-T1225	Q6R327	RICTR	1225	T	QSFNTDTTTSGISSM	FALSE	FALSE	0.651853178178576	FALSE	S/T	S/T	7.4242e-4	0.564	0.452	0.041	0.063
Q13164	Mitogen-activated protein kinase 7	MAPK7	Q6R327-T1226	Q6R327	RICTR	1226	T	SFNTDTTTSGISSMS	FALSE	FALSE	0.6527952080786781	FALSE	S/T	S/T	0.0237716	0.564	0.452	0.041	0.063
Q13164	Mitogen-activated protein kinase 7	MAPK7	Q6R327-T1271	Q6R327	RICTR	1271	T	IKTSHYLTPQSNHLS	FALSE	FALSE	0.6910505688347021	FALSE	S/T	S/T	0.00261795	0.564	0.452	0.041	0.063
Q13164	Mitogen-activated protein kinase 7	MAPK7	Q6R327-T1295	Q6R327	RICTR	1295	T	VPPGSSHTLPRRAQS	FALSE	FALSE	0.6533635440164828	FALSE	S/T	S/T	8.24085e-7	0.564	0.452	0.041	0.063
Q13164	Mitogen-activated protein kinase 7	MAPK7	Q6R327-T1310	Q6R327	RICTR	1310	T	LKAPSIATIKSLADC	FALSE	FALSE	0.6513941066461162	FALSE	S/T	S/T	7.80832e-6	0.564	0.452	0.041	0.063
Q13164	Mitogen-activated protein kinase 7	MAPK7	Q6R327-T1332	Q6R327	RICTR	1332	T	RDAFGYATLKRLQQQ	FALSE	FALSE	0.6499977438006826	FALSE	S/T	S/T	3.5937e-7	0.564	0.452	0.041	0.063
Q13164	Mitogen-activated protein kinase 7	MAPK7	Q6R327-T1361	Q6R327	RICTR	1361	T	PAKDVLFTDTITMKA	FALSE	FALSE	0.6441342983277584	FALSE	S/T	S/T	9.58017e-5	0.564	0.452	0.041	0.063
Q13164	Mitogen-activated protein kinase 7	MAPK7	Q6R327-T1376	Q6R327	RICTR	1376	T	NSFESRLTPSRFMKA	FALSE	FALSE	0.6472384310514033	FALSE	S/T	S/T	8.06454e-5	0.564	0.452	0.041	0.063
Q13164	Mitogen-activated protein kinase 7	MAPK7	Q6R327-T1402	Q6R327	RICTR	1402	T	LSPINQNTLQRSSSV	FALSE	FALSE	0.6520351192340466	FALSE	S/T	S/T	5.21025e-6	0.564	0.452	0.041	0.063
Q13164	Mitogen-activated protein kinase 7	MAPK7	Q6R327-T1417	Q6R327	RICTR	1417	T	RSMVSSATYGGSDDY	FALSE	FALSE	0.655939023209511	FALSE	S/T	S/T	2.68535e-5	0.564	0.452	0.041	0.063
Q13164	Mitogen-activated protein kinase 7	MAPK7	Q6R327-T1447	Q6R327	RICTR	1447	T	KDIPYFQTKNIPPHD	FALSE	FALSE	0.6426198403841713	FALSE	S/T	S/T	1.17675e-4	0.564	0.452	0.041	0.063
Q13164	Mitogen-activated protein kinase 7	MAPK7	Q6R327-T1472	Q6R327	RICTR	1472	T	AGGLPSGTGGLVKNS	FALSE	FALSE	0.7136414325389258	FALSE	S/T	S/T	0.0169988	0.564	0.452	0.041	0.063
Q13164	Mitogen-activated protein kinase 7	MAPK7	Q6R327-T1592	Q6R327	RICTR	1592	T	SASSTKSTELLLGVK	FALSE	FALSE	0.6513941066461162	FALSE	S/T	S/T	7.90757e-6	0.564	0.452	0.041	0.063
Q13164	Mitogen-activated protein kinase 7	MAPK7	Q6R327-T1605	Q6R327	RICTR	1605	T	VKTIPDDTPMCRILL	FALSE	FALSE	0.7839629559879204	FALSE	S/T	S/T	0.111484	0.564	0.452	0.041	0.063
Q13164	Mitogen-activated protein kinase 7	MAPK7	Q6R327-T1695	Q6R327	RICTR	1695	T	EAEAVLATPPKQPIV	FALSE	FALSE	0.775446228572309	FALSE	S/T	S/T	0.764186	0.564	0.452	0.041	0.063
Q13164	Mitogen-activated protein kinase 7	MAPK7	Q6R327-Y1386	Q6R327	RICTR	1386	Y	RFMKALSYASLDKED	FALSE	FALSE	0.52509154018808	FALSE	S/T	Y	7.69935e-7	0.564	0.452	0.041	0.063
Q13164	Mitogen-activated protein kinase 7	MAPK7	Q6R327-3-S1378	Q6R327-3	RICTR-3	1378	S	FESRLTPSRIDFKKK	FALSE	FALSE	0.6532952816051353	FALSE	S/T	S/T	1.04102e-6	0.564	0.452	0.041	0.063
Q13164	Mitogen-activated protein kinase 7	MAPK7	Q6R6M4-S272	Q6R6M4	U17L2	272	S	KTLTLHTSAKVLILV	FALSE	FALSE	0.8131287530254535	FALSE	S/T	S/T	0.593415	0.827	0.351	0.041	0.041
Q13164	Mitogen-activated protein kinase 7	MAPK7	Q6R6M4-T287	Q6R6M4	U17L2	287	T	LKRFSDVTGNKLAKN	FALSE	FALSE	0.57573699316844	FALSE	S/T	S/T	0.0457583	0.827	0.351	0.041	0.041
Q13164	Mitogen-activated protein kinase 7	MAPK7	Q6RFH5-S320	Q6RFH5	WDR74	320	S	QLNCLLLSGRDNWED	FALSE	FALSE	0.5369009083918792	FALSE	S/T	S/T	0.797834	0.716	0.17	0.041	0.041
Q13164	Mitogen-activated protein kinase 7	MAPK7	Q6RFH8-T99	Q6RFH8	DUX4C	99	T	PEGRRKRTAVTGSQT	FALSE	FALSE	0.7793527776890422	FALSE	S/T	S/T	0.828549	0.61	0.334	0.041	0.041
Q13164	Mitogen-activated protein kinase 7	MAPK7	Q6RFH8-T102	Q6RFH8	DUX4C	102	T	RRKRTAVTGSQTALL	FALSE	FALSE	0.5818038804665125	FALSE	S/T	S/T	0.401317	0.592	0.268	0.041	0.041
Q13164	Mitogen-activated protein kinase 7	MAPK7	Q6RFH8-T106	Q6RFH8	DUX4C	106	T	TAVTGSQTALLLRAF	FALSE	FALSE	0.5096963665837829	FALSE	S/T	S/T	0.767509	0.767	0.091	0.041	0.041
Q13164	Mitogen-activated protein kinase 7	MAPK7	Q6RI45-S685	Q6RI45	BRWD3	685	S	SVNGALRSPNMDISS	FALSE	FALSE	0.5342927473229817	FALSE	S/T	S/T	0.77551	1	0.245	0.041	0.041
Q13164	Mitogen-activated protein kinase 7	MAPK7	Q6RI45-S1466	Q6RI45	BRWD3	1466	S	LSSSGAPSPKGKQKQ	FALSE	FALSE	0.5360334906697622	FALSE	S/T	S/T	0.734292	1	0.245	0.041	0.041
Q13164	Mitogen-activated protein kinase 7	MAPK7	Q6RI45-S1577	Q6RI45	BRWD3	1577	S	GIKRKLLSASEEDEN	FALSE	FALSE	0.5431467198822097	FALSE	S/T	S/T	0.997431	1	0.245	0.041	0.041
Q13164	Mitogen-activated protein kinase 7	MAPK7	Q6RI45-S1611	Q6RI45	BRWD3	1611	S	SESGELGSSLSSEST	FALSE	FALSE	0.5181911272889389	FALSE	S/T	S/T	0.601327	1	0.245	0.041	0.041
Q13164	Mitogen-activated protein kinase 7	MAPK7	Q6RUI8-S20	Q6RUI8	CS048	20	S	ITGSRLLSMVPGPAR	FALSE	FALSE	0.7011036327407534	FALSE	S/T	S/T	0.0638594	0.696	0.42	0.041	0.041
Q13164	Mitogen-activated protein kinase 7	MAPK7	Q6RVD6-S84	Q6RVD6	SPAT8	84	S	VQRRRVPSASPLIQK	FALSE	FALSE	0.7318976655882685	FALSE	S/T	S/T	0.981079	0.601	0.305	0.041	0.041
Q13164	Mitogen-activated protein kinase 7	MAPK7	Q6RW13-S126	Q6RW13	ATRAP	126	S	VHTGFLGSSQDRSAY	FALSE	FALSE	0.5762899881518728	FALSE	S/T	S/T	0.69202	0.6	0.232	0.041	0.041
Q13164	Mitogen-activated protein kinase 7	MAPK7	Q6RW13-S131	Q6RW13	ATRAP	131	S	LGSSQDRSAYQTIDS	FALSE	FALSE	0.5809246608423831	FALSE	S/T	S/T	0.89262300000000006	0.6	0.232	0.041	0.041
Q13164	Mitogen-activated protein kinase 7	MAPK7	Q6RW13-S138	Q6RW13	ATRAP	138	S	SAYQTIDSAEAPADP	FALSE	FALSE	0.582335680319352	FALSE	S/T	S/T	0.996028	0.6	0.232	0.041	0.041
Q13164	Mitogen-activated protein kinase 7	MAPK7	Q6S545-T212	Q6S545	POTEH	212	T	KKDKQKRTALHLASA	FALSE	FALSE	0.5221739617779204	FALSE	S/T	S/T	0.880592	0.54	0.214	0.041	0.041
Q13164	Mitogen-activated protein kinase 7	MAPK7	Q6S545-T245	Q6S545	POTEH	245	T	ILDNKKRTALTKAVQ	FALSE	FALSE	0.5717580941060956	FALSE	S/T	S/T	0.940643	0.413	0.279	0.041	0.041
Q13164	Mitogen-activated protein kinase 7	MAPK7	Q6S5H5-T175	Q6S5H5	POTEG	175	T	KKDKQKRTALHLASA	FALSE	FALSE	0.5539965739024855	FALSE	S/T	S/T	0.880592	0.624	0.189	0.041	0.041
Q13164	Mitogen-activated protein kinase 7	MAPK7	Q6S5L8-S606	Q6S5L8	SHC4	606	S	DNSLPIISSGSEVSL	FALSE	FALSE	0.5082348785624169	FALSE	S/T	S/T	0.680768	0.257	0.41	0.041	0.041
Q13164	Mitogen-activated protein kinase 7	MAPK7	Q6S8J7-T200	Q6S8J7	POTEA	200	T	SKNKGGLTPLLLAVH	FALSE	FALSE	0.6239541893436149	FALSE	S/T	S/T	0.0833645	0.552	0.453	0.041	0.041
Q13164	Mitogen-activated protein kinase 7	MAPK7	Q6S9Z5-S83	Q6S9Z5	ZN474	83	S	IISESQLSPPVIPAR	FALSE	FALSE	0.5490234630695928	FALSE	S/T	S/T	0.245925	0.507	0.326	0.041	0.041
Q13164	Mitogen-activated protein kinase 7	MAPK7	Q6SPF0-S23	Q6SPF0	SAMD1	23	S	ATTAAAASSSAASPH	FALSE	FALSE	0.6897252361172075	FALSE	S/T	S/T	0.541634	0.83	0.644	0.041	0.041
Q13164	Mitogen-activated protein kinase 7	MAPK7	Q6SPF0-S24	Q6SPF0	SAMD1	24	S	TTAAAASSSAASPHY	FALSE	FALSE	0.7020962525564685	FALSE	S/T	S/T	0.5867	0.83	0.644	0.041	0.041
Q13164	Mitogen-activated protein kinase 7	MAPK7	Q6SPF0-S25	Q6SPF0	SAMD1	25	S	TAAAASSSAASPHYQ	FALSE	FALSE	0.7111012914211543	FALSE	S/T	S/T	0.731643	0.83	0.644	0.041	0.041
Q13164	Mitogen-activated protein kinase 7	MAPK7	Q6SPF0-S28	Q6SPF0	SAMD1	28	S	AASSSAASPHYQEWI	FALSE	FALSE	0.6943518194781619	FALSE	S/T	S/T	0.557687	0.83	0.644	0.041	0.041
Q13164	Mitogen-activated protein kinase 7	MAPK7	Q6SPF0-S161	Q6SPF0	SAMD1	161	S	AAATAPPSPGPAQPG	FALSE	FALSE	0.7122582413274426	FALSE	S/T	S/T	0.806487	0.83	0.644	0.041	0.041
Q13164	Mitogen-activated protein kinase 7	MAPK7	Q6SPF0-S261	Q6SPF0	SAMD1	261	S	VVRYLGGSGGAGGRL	FALSE	FALSE	0.5668446887507644	FALSE	S/T	S/T	0.109665	0.83	0.644	0.041	0.041
Q13164	Mitogen-activated protein kinase 7	MAPK7	Q6SPF0-S399	Q6SPF0	SAMD1	399	S	GRGPAPGSGTRQVFS	FALSE	FALSE	0.7124195877028776	FALSE	S/T	S/T	0.675101	0.83	0.644	0.041	0.041
Q13164	Mitogen-activated protein kinase 7	MAPK7	Q6SPF0-S425	Q6SPF0	SAMD1	425	S	SVATGPDSPSPVPLP	FALSE	FALSE	0.7111012914211543	FALSE	S/T	S/T	0.737047	0.83	0.644	0.041	0.041
Q13164	Mitogen-activated protein kinase 7	MAPK7	Q6SPF0-T12	Q6SPF0	SAMD1	12	T	PALPPPETAAAATTA	FALSE	FALSE	0.7515587119885163	FALSE	S/T	S/T	0.992128	0.83	0.644	0.041	0.041
Q13164	Mitogen-activated protein kinase 7	MAPK7	Q6SPF0-T18	Q6SPF0	SAMD1	18	T	ETAAAATTAAAASSS	FALSE	FALSE	0.7544174947164549	FALSE	S/T	S/T	0.988334	0.83	0.644	0.041	0.041
Q13164	Mitogen-activated protein kinase 7	MAPK7	Q6SPF0-T130	Q6SPF0	SAMD1	130	T	AAAAPPPTPAPPPPP	FALSE	FALSE	0.7127353493921686	FALSE	S/T	S/T	0.712031	0.83	0.644	0.041	0.041
Q13164	Mitogen-activated protein kinase 7	MAPK7	Q6SPF0-T157	Q6SPF0	SAMD1	157	T	RAAAAAATAPPSPGP	FALSE	FALSE	0.75118256117083	FALSE	S/T	S/T	0.992852	0.83	0.644	0.041	0.041
Q13164	Mitogen-activated protein kinase 7	MAPK7	Q6SPF0-T416	Q6SPF0	SAMD1	416	T	AMNKEGGTASVATGP	FALSE	FALSE	0.7109622576316242	FALSE	S/T	S/T	0.878454	0.83	0.644	0.041	0.041
Q13164	Mitogen-activated protein kinase 7	MAPK7	Q6SPF0-T421	Q6SPF0	SAMD1	421	T	GGTASVATGPDSPSP	FALSE	FALSE	0.6519353488702399	FALSE	S/T	S/T	0.340237	0.83	0.644	0.041	0.041
Q13164	Mitogen-activated protein kinase 7	MAPK7	Q6STE5-T90	Q6STE5	SMRD3	90	T	SQGQPVPTAPARSRS	FALSE	FALSE	0.7681856457698242	FALSE	S/T	S/T	0.990772	0.709	0.296	0.041	0.041
Q13164	Mitogen-activated protein kinase 7	MAPK7	Q6SZW1-S8	Q6SZW1	SARM1	8	S	MVLTLLLSAYKLCRF	FALSE	FALSE	0.8204395934337817	FALSE	S/T	S/T	0.996396	0.614	0.408	0.041	0.041
Q13164	Mitogen-activated protein kinase 7	MAPK7	Q6SZW1-S54	Q6SZW1	SARM1	54	S	GRGPREVSPGAGTEV	FALSE	FALSE	0.6266748476221674	FALSE	S/T	S/T	0.034582	0.614	0.408	0.041	0.041
Q13164	Mitogen-activated protein kinase 7	MAPK7	Q6SZW1-S336	Q6SZW1	SARM1	336	S	RLVPLLDSNRLEAQC	FALSE	FALSE	0.5822474245917411	FALSE	S/T	S/T	0.019129	0.614	0.408	0.041	0.041
Q13164	Mitogen-activated protein kinase 7	MAPK7	Q6SZW1-S548	Q6SZW1	SARM1	548	S	AAREMLHSPLPCTGG	FALSE	FALSE	0.7887803143667723	FALSE	S/T	S/T	0.715104	0.614	0.408	0.041	0.041
Q13164	Mitogen-activated protein kinase 7	MAPK7	Q6SZW1-S703	Q6SZW1	SARM1	703	S	IRFLQGRSSRDSSAG	FALSE	FALSE	0.6588882773209722	FALSE	S/T	S/T	0.0808364	0.614	0.408	0.041	0.041
Q13164	Mitogen-activated protein kinase 7	MAPK7	Q6SZW1-S708	Q6SZW1	SARM1	708	S	GRSSRDSSAGSDTSL	FALSE	FALSE	0.7907845486791104	FALSE	S/T	S/T	0.859544	0.614	0.408	0.041	0.041
Q13164	Mitogen-activated protein kinase 7	MAPK7	Q6T310-S41	Q6T310	RSLBA	41	S	GAGRVGKSAMIVRFL	FALSE	FALSE	0.7856702146243308	FALSE	S/T	S/T	0.96281	0.592	0.453	0.041	0.1025
Q13164	Mitogen-activated protein kinase 7	MAPK7	Q6T310-S210	Q6T310	RSLBA	210	S	SGERRRASIIPRPRS	FALSE	FALSE	0.5260024610962897	FALSE	S/T	S/T	1.10243e-9	0.592	0.453	0.041	0.1025
Q13164	Mitogen-activated protein kinase 7	MAPK7	Q6T310-S217	Q6T310	RSLBA	217	S	SIIPRPRSPNMQDLK	FALSE	FALSE	0.7887062629757902	FALSE	S/T	S/T	0.455636	0.592	0.453	0.041	0.1025
Q13164	Mitogen-activated protein kinase 7	MAPK7	Q6TCH4-S177	Q6TCH4	PAQR6	177	S	SRFLELESPGLSKVL	FALSE	FALSE	0.5106252622200199	FALSE	S/T	S/T	0.829635	0.277	0.328	0.041	0.041
Q13164	Mitogen-activated protein kinase 7	MAPK7	Q6TCH7-S8	Q6TCH7	PAQR3	8	S	MHQKLLKSAHYIELG	FALSE	FALSE	0.6833720527086049	FALSE	S/T	S/T	0.995909	0.512	0.383	0.041	0.041
Q13164	Mitogen-activated protein kinase 7	MAPK7	Q6TFL3-S1315	Q6TFL3	CC171	1315	S	HSSPVTMSANANRPT	FALSE	FALSE	0.6566325008904604	FALSE	S/T	S/T	0.865684	0.702	0.28	0.041	0.041
Q13164	Mitogen-activated protein kinase 7	MAPK7	Q6TFL4-T496	Q6TFL4	KLH24	496	T	PIAKRCITAVSLNNL	FALSE	FALSE	0.710954525745424	FALSE	S/T	S/T	0.966974	0.476	0.201	0.0475	0.0905
Q13164	Mitogen-activated protein kinase 7	MAPK7	Q6TGC4-S446	Q6TGC4	PADI6	446	S	IGSSFYPSAEGRAMS	FALSE	FALSE	0.5612858388069694	FALSE	S/T	S/T	0.684328	0.821	0.2	0.041	0.041
Q13164	Mitogen-activated protein kinase 7	MAPK7	Q6U7Q0-S83	Q6U7Q0	ZN322	83	S	CEKTFVQSSDLTSHQ	FALSE	FALSE	0.5180488414970239	FALSE	S/T	S/T	0.237975	0.849	0.839	0.041	0.041
Q13164	Mitogen-activated protein kinase 7	MAPK7	Q6U7Q0-S224	Q6U7Q0	ZN322	224	S	EKSYRHRSAFIVHKR	FALSE	FALSE	0.5698247765549251	FALSE	S/T	S/T	0.471529	0.849	0.839	0.041	0.041
Q13164	Mitogen-activated protein kinase 7	MAPK7	Q6U7Q0-T234	Q6U7Q0	ZN322	234	T	IVHKRVHTGEKPYKC	FALSE	FALSE	0.5213885272646341	FALSE	S/T	S/T	0.257628	0.849	0.839	0.041	0.041
Q13164	Mitogen-activated protein kinase 7	MAPK7	Q6U7Q0-T262	Q6U7Q0	ZN322	262	T	IVHQRVHTGEKPYKC	FALSE	FALSE	0.5096481259733727	FALSE	S/T	S/T	0.301851	0.849	0.839	0.041	0.041
Q13164	Mitogen-activated protein kinase 7	MAPK7	Q6UB98-S149	Q6UB98	ANR12	149	S	QMTARDNSPDSTPNH	FALSE	FALSE	0.5664587672990669	FALSE	S/T	S/T	0.0578176	0.912	0.347	0.041	0.041
Q13164	Mitogen-activated protein kinase 7	MAPK7	Q6UB98-S543	Q6UB98	ANR12	543	S	FHISTGKSPKHSCGL	FALSE	FALSE	0.5189057811318446	FALSE	S/T	S/T	0.0378819	0.912	0.347	0.041	0.041
Q13164	Mitogen-activated protein kinase 7	MAPK7	Q6UB98-S630	Q6UB98	ANR12	630	S	KIKDEDHSPTFENSD	FALSE	FALSE	0.6151871726921513	FALSE	S/T	S/T	0.0858709	0.912	0.374	0.041	0.041
Q13164	Mitogen-activated protein kinase 7	MAPK7	Q6UB98-S1343	Q6UB98	ANR12	1343	S	LTVPGDTSPSPKPEV	FALSE	FALSE	0.6176425506402515	FALSE	S/T	S/T	0.0609743	0.912	0.385	0.041	0.041
Q13164	Mitogen-activated protein kinase 7	MAPK7	Q6UB98-S1401	Q6UB98	ANR12	1401	S	PVNTVMDSPVHLEPS	FALSE	FALSE	0.7313586978296754	FALSE	S/T	S/T	0.416405	0.912	0.314	0.041	0.041
Q13164	Mitogen-activated protein kinase 7	MAPK7	Q6UB98-S1799	Q6UB98	ANR12	1799	S	VPQPVQVSPSLLQAK	FALSE	FALSE	0.7200324122932859	FALSE	S/T	S/T	0.113286	0.912	0.348	0.041	0.041
Q13164	Mitogen-activated protein kinase 7	MAPK7	Q6UB98-T449	Q6UB98	ANR12	449	T	SCSVIPETSNSDMQT	FALSE	FALSE	0.6650781810282113	FALSE	S/T	S/T	0.308467	0.912	0.334	0.041	0.041
Q13164	Mitogen-activated protein kinase 7	MAPK7	Q6UB98-T540	Q6UB98	ANR12	540	T	LHLFHISTGKSPKHS	FALSE	FALSE	0.7770671389539312	FALSE	S/T	S/T	0.336571	0.912	0.39	0.041	0.041
Q13164	Mitogen-activated protein kinase 7	MAPK7	Q6UB98-T891	Q6UB98	ANR12	891	T	EGEKSKNTAAIKKTD	FALSE	FALSE	0.7646387005530455	FALSE	S/T	S/T	0.931859	0.912	0.326	0.041	0.041
Q13164	Mitogen-activated protein kinase 7	MAPK7	Q6UB98-T1011	Q6UB98	ANR12	1011	T	TKDEPLKTPDGKEKD	FALSE	FALSE	0.7617599988332422	FALSE	S/T	S/T	0.643637	0.912	0.33	0.041	0.041
Q13164	Mitogen-activated protein kinase 7	MAPK7	Q6UB98-T1342	Q6UB98	ANR12	1342	T	LLTVPGDTSPSPKPE	FALSE	FALSE	0.5855571128747127	FALSE	S/T	S/T	0.0767724	0.912	0.355	0.041	0.041
Q13164	Mitogen-activated protein kinase 7	MAPK7	Q6UB99-S276	Q6UB99	ANR11	276	S	TPLKVANSPTMVNLL	FALSE	FALSE	0.5029402691100047	FALSE	S/T	S/T	0.927077	0.961	0.129	0.041	0.041
Q13164	Mitogen-activated protein kinase 7	MAPK7	Q6UB99-S556	Q6UB99	ANR11	556	S	DNWKTISSPAWSEVS	FALSE	FALSE	0.5028167737959918	FALSE	S/T	S/T	0.903168	0.961	0.129	0.041	0.041
Q13164	Mitogen-activated protein kinase 7	MAPK7	Q6UB99-S614	Q6UB99	ANR11	614	S	KKSPFLSSAEGAVPK	FALSE	FALSE	0.505672595160427	FALSE	S/T	S/T	0.999529	0.961	0.129	0.041	0.041
Q13164	Mitogen-activated protein kinase 7	MAPK7	Q6UB99-S812	Q6UB99	ANR11	812	S	EKVYREDSAFDEYCN	FALSE	FALSE	0.5087464123111287	FALSE	S/T	S/T	0.989951	0.961	0.129	0.041	0.041
Q13164	Mitogen-activated protein kinase 7	MAPK7	Q6UB99-S957	Q6UB99	ANR11	957	S	DRKDALESCKERRDG	FALSE	FALSE	0.5126343396492977	FALSE	S/T	S/T	0.728398	0.961	0.129	0.041	0.041
Q13164	Mitogen-activated protein kinase 7	MAPK7	Q6UB99-S1692	Q6UB99	ANR11	1692	S	MKEVLPASPRPDQSR	FALSE	FALSE	0.5073736669600452	FALSE	S/T	S/T	0.950375	0.961	0.129	0.041	0.041
Q13164	Mitogen-activated protein kinase 7	MAPK7	Q6UB99-S1819	Q6UB99	ANR11	1819	S	QQSVPAASSYDSPMP	FALSE	FALSE	0.5011730733428089	FALSE	S/T	S/T	0.923275	0.961	0.129	0.041	0.041
Q13164	Mitogen-activated protein kinase 7	MAPK7	Q6UB99-S1847	Q6UB99	ANR11	1847	S	AEKFACLSPGYYSPD	FALSE	FALSE	0.5086337432574276	FALSE	S/T	S/T	0.87605	0.961	0.129	0.041	0.041
Q13164	Mitogen-activated protein kinase 7	MAPK7	Q6UB99-S1859	Q6UB99	ANR11	1859	S	SPDYGLPSPKVDALH	FALSE	FALSE	0.5088726668168463	FALSE	S/T	S/T	0.985624	0.961	0.129	0.041	0.041
Q13164	Mitogen-activated protein kinase 7	MAPK7	Q6UB99-S1983	Q6UB99	ANR11	1983	S	GSDLLLKSPQRFPES	FALSE	FALSE	0.5073825010096422	FALSE	S/T	S/T	0.943171	0.961	0.129	0.041	0.041
Q13164	Mitogen-activated protein kinase 7	MAPK7	Q6UB99-S1990	Q6UB99	ANR11	1990	S	SPQRFPESPKRFCPA	FALSE	FALSE	0.5045710684315935	FALSE	S/T	S/T	0.930273	0.961	0.129	0.041	0.041
Q13164	Mitogen-activated protein kinase 7	MAPK7	Q6UB99-S2021	Q6UB99	ANR11	2021	S	PYPAPPASPAPYALP	FALSE	FALSE	0.5082863596741249	FALSE	S/T	S/T	0.956161	0.961	0.129	0.041	0.041
Q13164	Mitogen-activated protein kinase 7	MAPK7	Q6UB99-T2402	Q6UB99	ANR11	2402	T	QLQQQLNTSTQQTRE	FALSE	FALSE	0.5073825010096422	FALSE	S/T	S/T	0.945252	0.961	0.129	0.041	0.041
Q13164	Mitogen-activated protein kinase 7	MAPK7	Q6ULP2-S340	Q6ULP2	AFTIN	340	S	KAWSLVDSADNSEAI	FALSE	FALSE	0.5102026943672427	FALSE	S/T	S/T	0.985174	0.796	0.104	0.041	0.041
Q13164	Mitogen-activated protein kinase 7	MAPK7	Q6ULP2-S729	Q6ULP2	AFTIN	729	S	HSNKKLLSSLGIDTR	FALSE	FALSE	0.5030584895984018	FALSE	S/T	S/T	0.693054	0.796	0.104	0.041	0.041
Q13164	Mitogen-activated protein kinase 7	MAPK7	Q6UN15-S62	Q6UN15	FIP1	62	S	NASANPPSGIEDETA	FALSE	FALSE	0.5228530064705676	FALSE	S/T	S/T	0.720348	0.701	0.136	0.041	0.041
Q13164	Mitogen-activated protein kinase 7	MAPK7	Q6UN15-T68	Q6UN15	FIP1	68	T	PSGIEDETAENGVPK	FALSE	FALSE	0.5087740764074694	FALSE	S/T	S/T	0.818406	0.701	0.136	0.041	0.041
Q13164	Mitogen-activated protein kinase 7	MAPK7	Q6UN15-T283	Q6UN15	FIP1	283	T	SSQSQTSTASRKANS	FALSE	FALSE	0.512205819948108	FALSE	S/T	S/T	0.706911	0.701	0.136	0.041	0.041
Q13164	Mitogen-activated protein kinase 7	MAPK7	Q6UUV9-S73	Q6UUV9	CRTC1	73	S	PNVNQIGSGTMDLPF	FALSE	FALSE	0.8239375376299395	FALSE	S/T	S/T	0.501047	0.752	0.37	0.041	0.041
Q13164	Mitogen-activated protein kinase 7	MAPK7	Q6UUV9-S113	Q6UUV9	CRTC1	113	S	RERGRLGSPHRRPLS	FALSE	FALSE	0.8236042042966061	FALSE	S/T	S/T	0.503908	0.752	0.37	0.041	0.041
Q13164	Mitogen-activated protein kinase 7	MAPK7	Q6UUV9-S130	Q6UUV9	CRTC1	130	S	KHGRQADSCPYGTMY	FALSE	FALSE	0.6220304836608982	FALSE	S/T	S/T	0.0404258	0.752	0.37	0.041	0.041
Q13164	Mitogen-activated protein kinase 7	MAPK7	Q6UUV9-S153	Q6UUV9	CRTC1	153	S	WRRTNSDSALHQSTM	FALSE	FALSE	0.8270458513931939	FALSE	S/T	S/T	0.780317	0.752	0.37	0.041	0.041
Q13164	Mitogen-activated protein kinase 7	MAPK7	Q6UUV9-S169	Q6UUV9	CRTC1	169	S	PTQPESFSSGSQDVH	FALSE	FALSE	0.5371838640871689	FALSE	S/T	S/T	0.021223	0.752	0.37	0.041	0.041
Q13164	Mitogen-activated protein kinase 7	MAPK7	Q6UUV9-S170	Q6UUV9	CRTC1	170	S	TQPESFSSGSQDVHQ	FALSE	FALSE	0.6397358653035152	FALSE	S/T	S/T	0.0573098	0.752	0.37	0.041	0.041
Q13164	Mitogen-activated protein kinase 7	MAPK7	Q6UUV9-S215	Q6UUV9	CRTC1	215	S	KTGSRPKSCEVPGIN	FALSE	FALSE	0.6247602651097817	FALSE	S/T	S/T	0.0381009	0.752	0.37	0.041	0.041
Q13164	Mitogen-activated protein kinase 7	MAPK7	Q6UUV9-S312	Q6UUV9	CRTC1	312	S	QHRPAGVSPLSLSTE	FALSE	FALSE	0.6639912599863195	FALSE	S/T	S/T	0.0826608	0.752	0.37	0.041	0.041
Q13164	Mitogen-activated protein kinase 7	MAPK7	Q6UUV9-S330	Q6UUV9	CRTC1	330	S	QQASPTLSPLSPITQ	FALSE	FALSE	0.6412886419422672	FALSE	S/T	S/T	0.0730675	0.752	0.37	0.041	0.041
Q13164	Mitogen-activated protein kinase 7	MAPK7	Q6UUV9-S333	Q6UUV9	CRTC1	333	S	SPTLSPLSPITQAVA	FALSE	FALSE	0.8273341534877705	FALSE	S/T	S/T	0.679958	0.752	0.37	0.041	0.041
Q13164	Mitogen-activated protein kinase 7	MAPK7	Q6UUV9-S424	Q6UUV9	CRTC1	424	S	VPSSLPQSPPENPGQ	FALSE	FALSE	0.8295665881384132	FALSE	S/T	S/T	0.562598	0.752	0.37	0.041	0.041
Q13164	Mitogen-activated protein kinase 7	MAPK7	Q6UUV9-T161	Q6UUV9	CRTC1	161	T	ALHQSTMTPTQPESF	FALSE	FALSE	0.6274853660312669	FALSE	S/T	S/T	0.0507413	0.752	0.37	0.041	0.041
Q13164	Mitogen-activated protein kinase 7	MAPK7	Q6UUV9-2-S346	Q6UUV9-2	CRTC1-2	346	S	QQASPTLSPLSPITQ	FALSE	FALSE	0.6412886419422672	FALSE	S/T	S/T	0.0730675	0.752	0.37	0.041	0.041
Q13164	Mitogen-activated protein kinase 7	MAPK7	Q6UVK1-S2036	Q6UVK1	CSPG4	2036	S	LARGVNASAVVNVTV	FALSE	FALSE	0.7295345701803867	FALSE	S/T	S/T	0.716129	0.488	0.423	0.041	0.041
Q13164	Mitogen-activated protein kinase 7	MAPK7	Q6UVK1-T2261	Q6UVK1	CSPG4	2261	T	KHDVQVLTAKPRNGL	FALSE	FALSE	0.7261225333658288	FALSE	S/T	S/T	0.972199	0.488	0.423	0.041	0.041
Q13164	Mitogen-activated protein kinase 7	MAPK7	Q6UVK1-T2310	Q6UVK1	CSPG4	2310	T	ELLQFCRTPNPALKN	FALSE	FALSE	0.6805556666140727	FALSE	S/T	S/T	0.185943	0.488	0.423	0.041	0.041
Q13164	Mitogen-activated protein kinase 7	MAPK7	Q6UW10-S3	Q6UW10	SFTA2	3	S	_____MGSGLPLVLL	FALSE	FALSE	0.6994909131597801	FALSE	S/T	S/T	0.409071	0.541	0.35	0.041	0.041
Q13164	Mitogen-activated protein kinase 7	MAPK7	Q6UW60-T635	Q6UW60	PCSK4	635	T	FNHTRLVTAGPGHTA	FALSE	FALSE	0.5797748776376747	FALSE	S/T	S/T	0.993327	0.446	0.171	0.041	0.041
Q13164	Mitogen-activated protein kinase 7	MAPK7	Q6UW60-T641	Q6UW60	PCSK4	641	T	VTAGPGHTAAPALRV	FALSE	FALSE	0.5452801808964045	FALSE	S/T	S/T	0.918022	0.446	0.171	0.041	0.041
Q13164	Mitogen-activated protein kinase 7	MAPK7	Q6UWF7-T205	Q6UWF7	NXPE4	205	T	GYDRVIFTGQFVNGT	FALSE	FALSE	0.5154319413384453	FALSE	S/T	S/T	0.50564	0.301	0.467	0.041	0.041
Q13164	Mitogen-activated protein kinase 7	MAPK7	Q6UWH4-S230	Q6UWH4	GAK1B	230	S	RMRLLADSAVAGLRP	FALSE	FALSE	0.5094661108411586	FALSE	S/T	S/T	0.9944	0.512	0.198	0.041	0.041
Q13164	Mitogen-activated protein kinase 7	MAPK7	Q6UWI4-S169	Q6UWI4	SHSA2	169	S	ETIPMIPSASTSRGS	FALSE	FALSE	0.6502390130335883	FALSE	S/T	S/T	0.995116	0.511	0.293	0.041	0.041
Q13164	Mitogen-activated protein kinase 7	MAPK7	Q6UWI4-S190	Q6UWI4	SHSA2	190	S	TAASSSSSANSGARA	FALSE	FALSE	0.6498865696143689	FALSE	S/T	S/T	0.792489	0.511	0.293	0.041	0.041
Q13164	Mitogen-activated protein kinase 7	MAPK7	Q6UWI4-T172	Q6UWI4	SHSA2	172	T	PMIPSASTSRGSSSR	FALSE	FALSE	0.6352854789036226	FALSE	S/T	S/T	0.431573	0.511	0.293	0.041	0.041
Q13164	Mitogen-activated protein kinase 7	MAPK7	Q6UWK7-S7	Q6UWK7	GP15L	7	S	_MRLLVLSSLLCILL	FALSE	FALSE	0.5753278458701186	FALSE	S/T	S/T	0.41072	0.373	0.332	0.041	0.041
Q13164	Mitogen-activated protein kinase 7	MAPK7	Q6UWM7-T120	Q6UWM7	LCTL	120	T	SWPRLLPTGIRAEQV	FALSE	FALSE	0.5155536796932578	FALSE	S/T	S/T	0.607725	0.496	0.238	0.041	0.041
Q13164	Mitogen-activated protein kinase 7	MAPK7	Q6UWT2-S38	Q6UWT2	ENHO	38	S	CWACHSRSADVDSLS	FALSE	FALSE	0.551432512877123	FALSE	S/T	S/T	0.332664	0.361	0.38	0.041	0.041
Q13164	Mitogen-activated protein kinase 7	MAPK7	Q6UWW8-T25	Q6UWW8	EST3	25	T	LLLACPATATGPEVA	FALSE	FALSE	0.5267298505305096	FALSE	S/T	S/T	0.995198	0.654	0.21	0.041	0.041
Q13164	Mitogen-activated protein kinase 7	MAPK7	Q6UWX4-S654	Q6UWX4	HIPL2	654	S	SSSATLASGPAQGLS	FALSE	FALSE	0.6241233911251025	FALSE	S/T	S/T	0.779883	0.469	0.566	0.041	0.041
Q13164	Mitogen-activated protein kinase 7	MAPK7	Q6UWZ7-S336	Q6UWZ7	ABRX1	336	S	HTDIPEASPASTPQI	FALSE	FALSE	0.5502734787282149	FALSE	S/T	S/T	0.0671903	0.81	0.285	0.041	0.041
Q13164	Mitogen-activated protein kinase 7	MAPK7	Q6UWZ7-S386	Q6UWZ7	ABRX1	386	S	QDKASKMSSPETDEE	FALSE	FALSE	0.6103590501003494	FALSE	S/T	S/T	0.117607	0.81	0.285	0.041	0.041
Q13164	Mitogen-activated protein kinase 7	MAPK7	Q6UWZ7-S387	Q6UWZ7	ABRX1	387	S	DKASKMSSPETDEEI	FALSE	FALSE	0.6055013387040256	FALSE	S/T	S/T	0.294934	0.81	0.285	0.041	0.041
Q13164	Mitogen-activated protein kinase 7	MAPK7	Q6UWZ7-T340	Q6UWZ7	ABRX1	340	T	PEASPASTPQIIKHK	FALSE	FALSE	0.6580622302613202	FALSE	S/T	S/T	0.460334	0.81	0.285	0.041	0.041
Q13164	Mitogen-activated protein kinase 7	MAPK7	Q6UX04-S266	Q6UX04	CWC27	266	S	VDDGEDESAEHDEYI	FALSE	FALSE	0.6363371838427121	FALSE	S/T	S/T	0.81347	0.672	0.231	0.041	0.041
Q13164	Mitogen-activated protein kinase 7	MAPK7	Q6UX04-S294	Q6UX04	CWC27	294	S	KKLKKDTSANVKSAG	FALSE	FALSE	0.6344393400198683	FALSE	S/T	S/T	0.834555	0.672	0.231	0.041	0.041
Q13164	Mitogen-activated protein kinase 7	MAPK7	Q6UX04-S299	Q6UX04	CWC27	299	S	DTSANVKSAGEGEVE	FALSE	FALSE	0.6436142281394679	FALSE	S/T	S/T	0.990154	0.672	0.231	0.041	0.041
Q13164	Mitogen-activated protein kinase 7	MAPK7	Q6UX73-S41	Q6UX73	CP089	41	S	TIADLILSALERATV	FALSE	FALSE	0.6097203169709926	FALSE	S/T	S/T	0.996699	0.574	0.242	0.041	0.041
Q13164	Mitogen-activated protein kinase 7	MAPK7	Q6UX73-S173	Q6UX73	CP089	173	S	LLGTGTDSSEPCGLS	FALSE	FALSE	0.5236253078870967	FALSE	S/T	S/T	0.0486906	0.574	0.315	0.041	0.041
Q13164	Mitogen-activated protein kinase 7	MAPK7	Q6UX73-2-S359	Q6UX73-2	CP089-2	359	S	PSTPPPPSSR_____	FALSE	FALSE	0.5339360721043076	FALSE	S/T	S/T	0.720478	0.574	0.169	0.041	0.041
Q13164	Mitogen-activated protein kinase 7	MAPK7	Q6UX73-2-T354	Q6UX73-2	CP089-2	354	T	NREPHPSTPPPPSSR	FALSE	FALSE	0.6499181574360198	FALSE	S/T	S/T	0.233901	0.574	0.37	0.041	0.041
Q13164	Mitogen-activated protein kinase 7	MAPK7	Q6UXD7-S507	Q6UXD7	S49A3	507	S	EDPRGPGSPHPACHR	FALSE	FALSE	0.5561293928631447	FALSE	S/T	S/T	0.559395	0.342	0.403	0.041	0.041
Q13164	Mitogen-activated protein kinase 7	MAPK7	Q6UXF1-S543	Q6UXF1	TM108	543	S	DQLSEPRSPANGDYR	FALSE	FALSE	0.5776367330628875	FALSE	S/T	S/T	0.42977	0.373	0.332	0.041	0.041
Q13164	Mitogen-activated protein kinase 7	MAPK7	Q6UXH1-S149	Q6UXH1	CREL2	149	S	GGSQRPCSGNGHCSG	FALSE	FALSE	0.6120171049229296	FALSE	S/T	S/T	0.570556	0.544	0.604	0.041	0.041
Q13164	Mitogen-activated protein kinase 7	MAPK7	Q6UXH9-S386	Q6UXH9	PAMR1	386	S	FSKQKLQSAPTKKPA	FALSE	FALSE	0.504416885874492	FALSE	S/T	S/T	0.997248	0.469	0.186	0.041	0.041
Q13164	Mitogen-activated protein kinase 7	MAPK7	Q6UXS9-T142	Q6UXS9	CASPC	142	T	VVIKENLTAQEMETA	FALSE	FALSE	0.8145591818218588	FALSE	S/T	S/T	0.531477	0.719	0.412	0.041	0.041
Q13164	Mitogen-activated protein kinase 7	MAPK7	Q6UXT9-S152	Q6UXT9	ABH15	152	S	VRGRRITSAGGLPAV	FALSE	FALSE	0.639050413568479	FALSE	S/T	S/T	0.989797	0.381	0.32	0.041	0.041
Q13164	Mitogen-activated protein kinase 7	MAPK7	Q6UXT9-S203	Q6UXT9	ABH15	203	S	HHGCPLVSPRLQPFG	FALSE	FALSE	0.6119817001999251	FALSE	S/T	S/T	0.806148	0.381	0.32	0.041	0.041
Q13164	Mitogen-activated protein kinase 7	MAPK7	Q6UY01-S354	Q6UY01	LRC31	354	S	ANKKMGSSSENLLSR	FALSE	FALSE	0.5003050820087338	FALSE	S/T	S/T	0.0274467	0.62	0.315	0.041	0.041
Q13164	Mitogen-activated protein kinase 7	MAPK7	Q6UY01-T41	Q6UY01	LRC31	41	T	KEDNDLKTSDSQPSD	FALSE	FALSE	0.5171088767716358	FALSE	S/T	S/T	0.393434	0.802	0.253	0.041	0.041
Q13164	Mitogen-activated protein kinase 7	MAPK7	Q6UY01-T58	Q6UY01	LRC31	58	T	QKTATSETAKPLSSE	FALSE	FALSE	0.5386874380331562	FALSE	S/T	S/T	0.528279	0.608	0.228	0.041	0.041
Q13164	Mitogen-activated protein kinase 7	MAPK7	Q6UY09-S169	Q6UY09	CEA20	169	S	PVEIKLESGVASGEV	FALSE	FALSE	0.5160852154091575	FALSE	S/T	S/T	0.676249	0.259	0.306	0.041	0.041
Q13164	Mitogen-activated protein kinase 7	MAPK7	Q6UY14-S196	Q6UY14	ATL4	196	S	RGEEAIPSPTPRAEP	FALSE	FALSE	0.5222939754549683	FALSE	S/T	S/T	0.747694	0.446	0.233	0.041	0.041
Q13164	Mitogen-activated protein kinase 7	MAPK7	Q6UY14-S264	Q6UY14	ATL4	264	S	ASGTEPPSPTHSLGE	FALSE	FALSE	0.52087247007862425	FALSE	S/T	S/T	0.714274	0.446	0.233	0.041	0.041
Q13164	Mitogen-activated protein kinase 7	MAPK7	Q6UY14-S571	Q6UY14	ATL4	571	S	EGKGESLSAEGPTTQ	FALSE	FALSE	0.5213463564073492	FALSE	S/T	S/T	0.785262	0.446	0.233	0.041	0.041
Q13164	Mitogen-activated protein kinase 7	MAPK7	Q6UY14-S855	Q6UY14	ATL4	855	S	SDWSSKCSAECGTGI	FALSE	FALSE	0.5446110716237336	FALSE	S/T	S/T	0.937054	0.446	0.233	0.041	0.041
Q13164	Mitogen-activated protein kinase 7	MAPK7	Q6UYE1-S119	Q6UYE1	LEU7	119	S	LAQMAMRSALARVVD	FALSE	FALSE	0.6146934343864702	FALSE	S/T	S/T	0.990125	0.383	0.467	0.041	0.041
Q13164	Mitogen-activated protein kinase 7	MAPK7	Q6V0I7-S85	Q6V0I7	FAT4	85	S	HALFAINSSTGALYT	FALSE	FALSE	0.5522754086074765	FALSE	S/T	S/T	0.393736	0.356	0.376	0.041	0.041
Q13164	Mitogen-activated protein kinase 7	MAPK7	Q6V0I7-S411	Q6V0I7	FAT4	411	S	QRHFEVQSSKVPNLS	FALSE	FALSE	0.5602129509326711	FALSE	S/T	S/T	0.433834	0.356	0.376	0.041	0.041
Q13164	Mitogen-activated protein kinase 7	MAPK7	Q6V0I7-S498	Q6V0I7	FAT4	498	S	GSYVSGISATDGDSG	FALSE	FALSE	0.6000076692359385	FALSE	S/T	S/T	0.945722	0.356	0.376	0.041	0.041
Q13164	Mitogen-activated protein kinase 7	MAPK7	Q6V0I7-S869	Q6V0I7	FAT4	869	S	YQLKVVASGGTVTGD	FALSE	FALSE	0.5522754086074765	FALSE	S/T	S/T	0.393308	0.356	0.376	0.041	0.041
Q13164	Mitogen-activated protein kinase 7	MAPK7	Q6V0I7-S1793	Q6V0I7	FAT4	1793	S	SFRIDPESGDLIATR	FALSE	FALSE	0.5875428269671709	FALSE	S/T	S/T	0.811006	0.356	0.376	0.041	0.041
Q13164	Mitogen-activated protein kinase 7	MAPK7	Q6V0I7-S4781	Q6V0I7	FAT4	4781	S	IGQIPLESSPPVGLS	FALSE	FALSE	0.5880536732832569	FALSE	S/T	S/T	0.771185	0.356	0.376	0.041	0.041
Q13164	Mitogen-activated protein kinase 7	MAPK7	Q6V1X1-T336	Q6V1X1	DPP8	336	T	FRYPKTGTANPKVTF	FALSE	FALSE	0.5930069624279882	FALSE	S/T	S/T	0.690075	0.732	0.228	0.041	0.041
Q13164	Mitogen-activated protein kinase 7	MAPK7	Q6VAB6-S294	Q6VAB6	KSR2	294	S	PPGTPPPSSRKLIHL	FALSE	FALSE	0.6264479718830244	TRUE	S/T	S/T	0.724459	0.681	0.457	0.041	0.041
Q13164	Mitogen-activated protein kinase 7	MAPK7	Q6VAB6-T260	Q6VAB6	KSR2	260	T	RQRHAVRTPPRTPNI	FALSE	FALSE	0.5734732568691252	TRUE	S/T	S/T	0.182358	0.681	0.457	0.041	0.041
Q13164	Mitogen-activated protein kinase 7	MAPK7	Q6VAB6-T264	Q6VAB6	KSR2	264	T	AVRTPPRTPNIVTTV	FALSE	FALSE	0.6427083580731812	TRUE	S/T	S/T	0.522344	0.681	0.457	0.041	0.041
Q13164	Mitogen-activated protein kinase 7	MAPK7	Q6VAB6-T276	Q6VAB6	KSR2	276	T	TTVTPPGTPPMRKKN	FALSE	FALSE	0.6387583580731813	TRUE	S/T	S/T	0.540331	0.681	0.457	0.041	0.041
Q13164	Mitogen-activated protein kinase 7	MAPK7	Q6VAB6-T290	Q6VAB6	KSR2	290	T	NKLKPPGTPPPSSRK	FALSE	FALSE	0.6476036168971686	TRUE	S/T	S/T	0.416591	0.681	0.457	0.041	0.041
Q13164	Mitogen-activated protein kinase 7	MAPK7	Q6VAB6-T306	Q6VAB6	KSR2	306	T	IHLIPGFTALHRSKS	FALSE	FALSE	0.6741015710836367	TRUE	S/T	S/T	0.892739	0.681	0.457	0.041	0.041
Q13164	Mitogen-activated protein kinase 7	MAPK7	Q6VEQ5-S340	Q6VEQ5	WASH2	340	S	QGARQDDSSSSASPS	FALSE	FALSE	0.6839157527401685	FALSE	S/T	S/T	0.0580138	0.689	0.499	0.041	0.041
Q13164	Mitogen-activated protein kinase 7	MAPK7	Q6VEQ5-S343	Q6VEQ5	WASH2	343	S	RQDDSSSSASPSVQG	FALSE	FALSE	0.5661107861314233	FALSE	S/T	S/T	0.555659	0.654	0.263	0.041	0.041
Q13164	Mitogen-activated protein kinase 7	MAPK7	Q6VMQ6-S113	Q6VMQ6	MCAF1	113	S	DLNCEPLSPHNITPE	FALSE	FALSE	0.565047706024801	FALSE	S/T	S/T	0.627479	0.886	0.271	0.041	0.041
Q13164	Mitogen-activated protein kinase 7	MAPK7	Q6VMQ6-S403	Q6VMQ6	MCAF1	403	S	EKNEDETSADLVETI	FALSE	FALSE	0.5996607752693546	FALSE	S/T	S/T	0.885332	0.886	0.271	0.041	0.041
Q13164	Mitogen-activated protein kinase 7	MAPK7	Q6VMQ6-S673	Q6VMQ6	MCAF1	673	S	HPPNPPVSPGKTVND	FALSE	FALSE	0.5572898317853955	FALSE	S/T	S/T	0.608754	0.886	0.271	0.041	0.041
Q13164	Mitogen-activated protein kinase 7	MAPK7	Q6VMQ6-S899	Q6VMQ6	MCAF1	899	S	VGPSGLYSPSTNRGP	FALSE	FALSE	0.5763809334552008	FALSE	S/T	S/T	0.690663	0.886	0.271	0.041	0.041
Q13164	Mitogen-activated protein kinase 7	MAPK7	Q6VMQ6-T727	Q6VMQ6	MCAF1	727	T	VSSTNLVTPPAVVSS	FALSE	FALSE	0.5699659604631161	FALSE	S/T	S/T	0.667153	0.886	0.271	0.041	0.041
Q13164	Mitogen-activated protein kinase 7	MAPK7	Q6VN20-S29	Q6VN20	RBP10	29	S	GAGGGLPSPGEQELS	FALSE	FALSE	0.7710240849533339	FALSE	S/T	S/T	0.903856	0.829	0.329	0.041	0.041
Q13164	Mitogen-activated protein kinase 7	MAPK7	Q6VN20-S365	Q6VN20	RBP10	365	S	SQDSYPGSPSLSPRH	FALSE	FALSE	0.75971854847062	FALSE	S/T	S/T	0.495911	0.829	0.329	0.041	0.041
Q13164	Mitogen-activated protein kinase 7	MAPK7	Q6VN20-S375	Q6VN20	RBP10	375	S	LSPRHGPSSSHMHNT	FALSE	FALSE	0.5241844882114421	FALSE	S/T	S/T	0.0328135	0.829	0.329	0.041	0.041
Q13164	Mitogen-activated protein kinase 7	MAPK7	Q6VN20-S376	Q6VN20	RBP10	376	S	SPRHGPSSSHMHNTG	FALSE	FALSE	0.760074000749677	FALSE	S/T	S/T	0.515589	0.829	0.329	0.041	0.041
Q13164	Mitogen-activated protein kinase 7	MAPK7	Q6VN20-S386	Q6VN20	RBP10	386	S	MHNTGADSPSCSNGV	FALSE	FALSE	0.7764114735006509	FALSE	S/T	S/T	0.613244	0.829	0.329	0.041	0.041
Q13164	Mitogen-activated protein kinase 7	MAPK7	Q6VN20-S410	Q6VN20	RBP10	410	S	SKYPAPSSSSSSSSS	FALSE	FALSE	0.7768102773284022	FALSE	S/T	S/T	0.604113	0.829	0.329	0.041	0.041
Q13164	Mitogen-activated protein kinase 7	MAPK7	Q6VN20-S489	Q6VN20	RBP10	489	S	EDLQTDESSMDDRHP	FALSE	FALSE	0.556521512756893	FALSE	S/T	S/T	0.0557413	0.829	0.329	0.041	0.041
Q13164	Mitogen-activated protein kinase 7	MAPK7	Q6VUC0-S229	Q6VUC0	AP2E	229	S	PGRLSLLSSTSKYKV	FALSE	FALSE	0.7939811840302031	FALSE	S/T	S/T	0.655698	0.663	0.351	0.041	0.041
Q13164	Mitogen-activated protein kinase 7	MAPK7	Q6VUC0-S230	Q6VUC0	AP2E	230	S	GRLSLLSSTSKYKVT	FALSE	FALSE	0.5964694585239522	FALSE	S/T	S/T	0.0405271	0.663	0.351	0.041	0.041
Q13164	Mitogen-activated protein kinase 7	MAPK7	Q6VUC0-S364	Q6VUC0	AP2E	364	S	DLMAQDRSPLGNSRP	FALSE	FALSE	0.683874564393383	FALSE	S/T	S/T	0.0954386	0.663	0.351	0.041	0.041
Q13164	Mitogen-activated protein kinase 7	MAPK7	Q6VUC0-S422	Q6VUC0	AP2E	422	S	GLDKMFLSSVGSGHG	FALSE	FALSE	0.5113555618034821	FALSE	S/T	S/T	0.0210667	0.663	0.351	0.041	0.041
Q13164	Mitogen-activated protein kinase 7	MAPK7	Q6W2J9-S235	Q6W2J9	BCOR	235	S	SLAQPLYSPVCTNGE	FALSE	FALSE	0.5940629437366644	FALSE	S/T	S/T	0.787333	0.769	0.241	0.041	0.041
Q13164	Mitogen-activated protein kinase 7	MAPK7	Q6W2J9-S336	Q6W2J9	BCOR	336	S	TALLLPPSPRPSPRV	FALSE	FALSE	0.5996565920278778	FALSE	S/T	S/T	0.708033	0.769	0.241	0.041	0.041
Q13164	Mitogen-activated protein kinase 7	MAPK7	Q6W2J9-S473	Q6W2J9	BCOR	473	S	LVHSRAGSGLVLSGS	FALSE	FALSE	0.5165818119814825	FALSE	S/T	S/T	0.395897	0.769	0.241	0.041	0.041
Q13164	Mitogen-activated protein kinase 7	MAPK7	Q6W2J9-S478	Q6W2J9	BCOR	478	S	AGSGLVLSGSEIPKE	FALSE	FALSE	0.5132632677071497	FALSE	S/T	S/T	0.466691	0.769	0.241	0.041	0.041
Q13164	Mitogen-activated protein kinase 7	MAPK7	Q6W2J9-S569	Q6W2J9	BCOR	569	S	SSAGRPASASPAPNA	FALSE	FALSE	0.6199342960965607	FALSE	S/T	S/T	0.992437	0.769	0.241	0.041	0.041
Q13164	Mitogen-activated protein kinase 7	MAPK7	Q6W2J9-S669	Q6W2J9	BCOR	669	S	APEGIAVSPLSLHGK	FALSE	FALSE	0.5155989898486603	FALSE	S/T	S/T	0.386439	0.769	0.241	0.041	0.041
Q13164	Mitogen-activated protein kinase 7	MAPK7	Q6W2J9-S928	Q6W2J9	BCOR	928	S	PKPFCVGSAPPSVDV	FALSE	FALSE	0.6196404255744621	FALSE	S/T	S/T	0.983273	0.769	0.241	0.041	0.041
Q13164	Mitogen-activated protein kinase 7	MAPK7	Q6W2J9-S1127	Q6W2J9	BCOR	1127	S	VASDMPHSPTLRVDR	FALSE	FALSE	0.5534666671474348	FALSE	S/T	S/T	0.567212	0.769	0.241	0.041	0.041
Q13164	Mitogen-activated protein kinase 7	MAPK7	Q6W2J9-S1223	Q6W2J9	BCOR	1223	S	ERWEQQVSAADGKPG	FALSE	FALSE	0.6109924861531255	FALSE	S/T	S/T	0.930058	0.769	0.241	0.041	0.041
Q13164	Mitogen-activated protein kinase 7	MAPK7	Q6W2J9-S1288	Q6W2J9	BCOR	1288	S	EQGLPVFSGSPPMKS	FALSE	FALSE	0.5137632677071496	FALSE	S/T	S/T	0.473008	0.769	0.241	0.041	0.041
Q13164	Mitogen-activated protein kinase 7	MAPK7	Q6W2J9-S1437	Q6W2J9	BCOR	1437	S	QSTQLPCSSSPQETT	FALSE	FALSE	0.5405763126989415	FALSE	S/T	S/T	0.54829	0.769	0.241	0.041	0.041
Q13164	Mitogen-activated protein kinase 7	MAPK7	Q6W2J9-S1438	Q6W2J9	BCOR	1438	S	STQLPCSSSPQETTQ	FALSE	FALSE	0.5186793492295914	FALSE	S/T	S/T	0.428544	0.769	0.241	0.041	0.041
Q13164	Mitogen-activated protein kinase 7	MAPK7	Q6W2J9-S1526	Q6W2J9	BCOR	1526	S	YGADVNCSAQDGTRP	FALSE	FALSE	0.6000565920278778	FALSE	S/T	S/T	0.722203	0.769	0.241	0.041	0.041
Q13164	Mitogen-activated protein kinase 7	MAPK7	Q6W2J9-T106	Q6W2J9	BCOR	106	T	EKGREAATSTLGGLG	FALSE	FALSE	0.5179151453148159	FALSE	S/T	S/T	0.389567	0.769	0.241	0.041	0.041
Q13164	Mitogen-activated protein kinase 7	MAPK7	Q6W2J9-T128	Q6W2J9	BCOR	128	T	EMQFKPNTPETVEAS	FALSE	FALSE	0.513682066877473	FALSE	S/T	S/T	0.347109	0.769	0.241	0.041	0.041
Q13164	Mitogen-activated protein kinase 7	MAPK7	Q6W2J9-T269	Q6W2J9	BCOR	269	T	ASPMRLSTPSASPAI	FALSE	FALSE	0.5311737801139287	FALSE	S/T	S/T	0.512061	0.769	0.241	0.041	0.041
Q13164	Mitogen-activated protein kinase 7	MAPK7	Q6W2J9-T366	Q6W2J9	BCOR	366	T	KHYARISTSPSVALS	FALSE	FALSE	0.5129536169178915	FALSE	S/T	S/T	0.236098	0.769	0.241	0.041	0.041
Q13164	Mitogen-activated protein kinase 7	MAPK7	Q6W2J9-T604	Q6W2J9	BCOR	604	T	HVGQPPATPAKHSSS	FALSE	FALSE	0.5443966176863423	FALSE	S/T	S/T	0.549891	0.769	0.241	0.041	0.041
Q13164	Mitogen-activated protein kinase 7	MAPK7	Q6W2J9-T770	Q6W2J9	BCOR	770	T	RFSEILETSSTKLHP	FALSE	FALSE	0.5291737801139287	FALSE	S/T	S/T	0.513467	0.769	0.241	0.041	0.041
Q13164	Mitogen-activated protein kinase 7	MAPK7	Q6W2J9-T1148	Q6W2J9	BCOR	1148	T	DSSHTETTAEEVPED	FALSE	FALSE	0.592103798243527	FALSE	S/T	S/T	0.661537	0.769	0.241	0.041	0.041
Q13164	Mitogen-activated protein kinase 7	MAPK7	Q6W5P4-S258	Q6W5P4	NPSR1	258	S	CSDGKLCSSYNRGLI	FALSE	FALSE	0.6626896340614352	FALSE	S/T	S/T	0.547839	0.566	0.337	0.041	0.041
Q13164	Mitogen-activated protein kinase 7	MAPK7	Q6WBX8-S282	Q6WBX8	RAD9B	282	S	DEQSRASSPQSLCLS	FALSE	FALSE	0.671078836949408	FALSE	S/T	S/T	0.302023	0.773	0.328	0.041	0.041
Q13164	Mitogen-activated protein kinase 7	MAPK7	Q6WCQ1-S192	Q6WCQ1	MPRIP	192	S	SSSSSIPSAEKVPTT	FALSE	FALSE	0.5842360860134151	FALSE	S/T	S/T	0.995016	0.568	0.242	0.041	0.041
Q13164	Mitogen-activated protein kinase 7	MAPK7	Q6WCQ1-S224	Q6WCQ1	MPRIP	224	S	SSLSPAQSPSQSQPP	FALSE	FALSE	0.5480950804625061	FALSE	S/T	S/T	0.6445	0.568	0.242	0.041	0.041
Q13164	Mitogen-activated protein kinase 7	MAPK7	Q6WCQ1-S289	Q6WCQ1	MPRIP	289	S	QQLPPPLSPPSPSTP	FALSE	FALSE	0.5459254795783306	FALSE	S/T	S/T	0.678094	0.568	0.242	0.041	0.041
Q13164	Mitogen-activated protein kinase 7	MAPK7	Q6WCQ1-S292	Q6WCQ1	MPRIP	292	S	PPPLSPPSPSTPNHR	FALSE	FALSE	0.5480950804625061	FALSE	S/T	S/T	0.661859	0.568	0.242	0.041	0.041
Q13164	Mitogen-activated protein kinase 7	MAPK7	Q6WCQ1-S360	Q6WCQ1	MPRIP	360	S	PAPLPDASASPLSPH	FALSE	FALSE	0.547747081456404	FALSE	S/T	S/T	0.916033	0.568	0.242	0.041	0.041
Q13164	Mitogen-activated protein kinase 7	MAPK7	Q6WCQ1-S365	Q6WCQ1	MPRIP	365	S	DASASPLSPHRRAKS	FALSE	FALSE	0.5353941890815668	FALSE	S/T	S/T	0.618519	0.568	0.242	0.041	0.041
Q13164	Mitogen-activated protein kinase 7	MAPK7	Q6WCQ1-S713	Q6WCQ1	MPRIP	713	S	VALGREQSAREGYVL	FALSE	FALSE	0.5491794973396283	FALSE	S/T	S/T	0.916963	0.568	0.242	0.041	0.041
Q13164	Mitogen-activated protein kinase 7	MAPK7	Q6WCQ1-S980	Q6WCQ1	MPRIP	980	S	LGEKSPDSATVSGYD	FALSE	FALSE	0.5847738094132544	FALSE	S/T	S/T	0.99136	0.568	0.242	0.041	0.041
Q13164	Mitogen-activated protein kinase 7	MAPK7	Q6WCQ1-T123	Q6WCQ1	MPRIP	123	T	KFSLCILTPEKEHFI	FALSE	FALSE	0.512782296329225	FALSE	S/T	S/T	0.552158	0.568	0.242	0.041	0.041
Q13164	Mitogen-activated protein kinase 7	MAPK7	Q6WCQ1-2-S192	Q6WCQ1-2	MPRIP-2	192	S	SSSSSIPSAEKVPTT	FALSE	FALSE	0.5842360860134151	FALSE	S/T	S/T	0.995016	0.568	0.242	0.041	0.041
Q13164	Mitogen-activated protein kinase 7	MAPK7	Q6WKZ4-S529	Q6WKZ4	RFIP1	529	S	EPRPPISSPRAPQTR	FALSE	FALSE	0.5062635474581579	FALSE	S/T	S/T	0.728371	0.751	0.121	0.041	0.041
Q13164	Mitogen-activated protein kinase 7	MAPK7	Q6WKZ4-S880	Q6WKZ4	RFIP1	880	S	ATCGAPASPADHLLL	FALSE	FALSE	0.5062635474581579	FALSE	S/T	S/T	0.722743	0.751	0.121	0.041	0.041
Q13164	Mitogen-activated protein kinase 7	MAPK7	Q6WKZ4-T441	Q6WKZ4	RFIP1	441	T	SSLLSLMTGKKDVAK	FALSE	FALSE	0.5062635474581579	FALSE	S/T	S/T	0.719382	0.751	0.121	0.041	0.041
Q13164	Mitogen-activated protein kinase 7	MAPK7	Q6WKZ4-T1196	Q6WKZ4	RFIP1	1196	T	VANCSLGTATIISEN	FALSE	FALSE	0.5027332649473317	FALSE	S/T	S/T	0.996285	0.751	0.121	0.041	0.041
Q13164	Mitogen-activated protein kinase 7	MAPK7	Q6WKZ4-2-S381	Q6WKZ4-2	RFIP1-2	381	S	EPRPPISSPRAPQTR	FALSE	FALSE	0.5062635474581579	FALSE	S/T	S/T	0.728371	0.751	0.121	0.041	0.041
Q13164	Mitogen-activated protein kinase 7	MAPK7	Q6WRI0-T1269	Q6WRI0	IGS10	1269	T	IPSNTLTTAHHTTTK	FALSE	FALSE	0.5172585093618374	FALSE	S/T	S/T	0.99031	0.469	0.179	0.041	0.041
Q13164	Mitogen-activated protein kinase 7	MAPK7	Q6WRI0-T2138	Q6WRI0	IGS10	2138	T	KVHLTVITAAPRIRQ	FALSE	FALSE	0.5000634852439696	FALSE	S/T	S/T	0.978878	0.469	0.179	0.041	0.041
Q13164	Mitogen-activated protein kinase 7	MAPK7	Q6XE24-S39	Q6XE24	RBMS3	39	S	PHPMAPPSPSTNSSS	FALSE	FALSE	0.5742564481258914	FALSE	S/T	S/T	0.586507	0.836	0.275	0.041	0.041
Q13164	Mitogen-activated protein kinase 7	MAPK7	Q6XPS3-S35	Q6XPS3	TPTE2	35	S	FKGAALVSPISKSML	FALSE	FALSE	0.8258231523699746	FALSE	S/T	S/T	0.781519	0.684	0.358	0.041	0.151
Q13164	Mitogen-activated protein kinase 7	MAPK7	Q6XPS3-T327	Q6XPS3	TPTE2	327	T	CKGGKGRTGTMVCAL	FALSE	FALSE	0.6166841845536997	FALSE	S/T	S/T	0.0260954	0.684	0.358	0.041	0.151
Q13164	Mitogen-activated protein kinase 7	MAPK7	Q6XR72-S189	Q6XR72	ZNT10	189	S	PTAPGSDSAVTLRGT	FALSE	FALSE	0.6695767616259585	FALSE	S/T	S/T	0.79897	0.504	0.313	0.041	0.041
Q13164	Mitogen-activated protein kinase 7	MAPK7	Q6XR72-S402	Q6XR72	ZNT10	402	S	DLLLLCNSPCISKGC	FALSE	FALSE	0.6662195886294959	FALSE	S/T	S/T	0.435279	0.504	0.313	0.041	0.041
Q13164	Mitogen-activated protein kinase 7	MAPK7	Q6XUX3-S577	Q6XUX3	DUSTY	577	S	QEAIESLSASKLAKS	FALSE	FALSE	0.5769816091350601	TRUE	S/T	S/T	0.647346	0.548	0.393	0.041	0.0935
Q13164	Mitogen-activated protein kinase 7	MAPK7	Q6XYB7-2-T5	Q6XYB7-2	LBX2-2	5	T	___MGKRTSLEVSLG	FALSE	FALSE	0.5615830560483849	FALSE	S/T	S/T	0.0512663	0.663	0.304	0.041	0.041
Q13164	Mitogen-activated protein kinase 7	MAPK7	Q6XZF7-S359	Q6XZF7	DNMBP	359	S	IISEAPTSPLGHLTS	FALSE	FALSE	0.7085724790432559	FALSE	S/T	S/T	0.691454	0.485	0.381	0.041	0.041
Q13164	Mitogen-activated protein kinase 7	MAPK7	Q6XZF7-S485	Q6XZF7	DNMBP	485	S	LYRGSSVSASRVVKP	FALSE	FALSE	0.7094953282309022	FALSE	S/T	S/T	0.592976	0.485	0.381	0.041	0.041
Q13164	Mitogen-activated protein kinase 7	MAPK7	Q6XZF7-S496	Q6XZF7	DNMBP	496	S	VVKPRQSSPQLHNLA	FALSE	FALSE	0.6023975675304438	FALSE	S/T	S/T	0.077585	0.485	0.381	0.041	0.041
Q13164	Mitogen-activated protein kinase 7	MAPK7	Q6XZF7-S659	Q6XZF7	DNMBP	659	S	QQRTNAVSPKLLSRH	FALSE	FALSE	0.6994698767676593	FALSE	S/T	S/T	0.495049	0.485	0.381	0.041	0.041
Q13164	Mitogen-activated protein kinase 7	MAPK7	Q6XZF7-S689	Q6XZF7	DNMBP	689	S	GRSLDQTSPCPLVLV	FALSE	FALSE	0.6065775980838866	FALSE	S/T	S/T	0.0801154	0.485	0.381	0.041	0.041
Q13164	Mitogen-activated protein kinase 7	MAPK7	Q6XZF7-S1105	Q6XZF7	DNMBP	1105	S	RTERLVISPLNQLLS	FALSE	FALSE	0.6918382505548697	FALSE	S/T	S/T	0.35733	0.485	0.381	0.041	0.041
Q13164	Mitogen-activated protein kinase 7	MAPK7	Q6XZF7-S1379	Q6XZF7	DNMBP	1379	S	PRFPRQNSGSTLTFN	FALSE	FALSE	0.5312346566711714	FALSE	S/T	S/T	0.0586318	0.485	0.381	0.041	0.041
Q13164	Mitogen-activated protein kinase 7	MAPK7	Q6XZF7-S1407	Q6XZF7	DNMBP	1407	S	QKQPQDASPPPKECD	FALSE	FALSE	0.6048102659431422	FALSE	S/T	S/T	0.0793446	0.485	0.381	0.041	0.041
Q13164	Mitogen-activated protein kinase 7	MAPK7	Q6XZF7-S1419	Q6XZF7	DNMBP	1419	S	ECDQGTLSASLNPSN	FALSE	FALSE	0.647648942989038	FALSE	S/T	S/T	0.883247	0.485	0.381	0.041	0.041
Q13164	Mitogen-activated protein kinase 7	MAPK7	Q6XZF7-T323	Q6XZF7	DNMBP	323	T	SLARIPETSLDCLEN	FALSE	FALSE	0.6771454205129731	FALSE	S/T	S/T	0.337892	0.485	0.381	0.041	0.041
Q13164	Mitogen-activated protein kinase 7	MAPK7	Q6XZF7-T617	Q6XZF7	DNMBP	617	T	PPPPRPCTPVSTSPH	FALSE	FALSE	0.6601969292530183	FALSE	S/T	S/T	0.261306	0.485	0.381	0.041	0.041
Q13164	Mitogen-activated protein kinase 7	MAPK7	Q6XZF7-T621	Q6XZF7	DNMBP	621	T	RPCTPVSTSPHLLVD	FALSE	FALSE	0.6511390087931843	FALSE	S/T	S/T	0.144303	0.485	0.381	0.041	0.041
Q13164	Mitogen-activated protein kinase 7	MAPK7	Q6XZF7-T1115	Q6XZF7	DNMBP	1115	T	NQLLSMFTGPHKLVQ	FALSE	FALSE	0.6445771694358362	FALSE	S/T	S/T	0.245676	0.485	0.381	0.041	0.041
Q13164	Mitogen-activated protein kinase 7	MAPK7	Q6XZF7-T1460	Q6XZF7	DNMBP	1460	T	ARDVKQPTATPRSYR	FALSE	FALSE	0.6487413081574909	FALSE	S/T	S/T	0.892837	0.485	0.381	0.041	0.041
Q13164	Mitogen-activated protein kinase 7	MAPK7	Q6Y7W6-S19	Q6Y7W6	GGYF2	19	S	PEWLRALSSGGSITS	FALSE	FALSE	0.5680820824835665	FALSE	S/T	S/T	0.338711	0.582	0.281	0.041	0.041
Q13164	Mitogen-activated protein kinase 7	MAPK7	Q6Y7W6-S20	Q6Y7W6	GGYF2	20	S	EWLRALSSGGSITSP	FALSE	FALSE	0.6263891410853533	FALSE	S/T	S/T	0.81548	0.582	0.281	0.041	0.041
Q13164	Mitogen-activated protein kinase 7	MAPK7	Q6Y7W6-S26	Q6Y7W6	GGYF2	26	S	SSGGSITSPPLSPAL	FALSE	FALSE	0.6198857165692929	FALSE	S/T	S/T	0.573114	0.582	0.281	0.041	0.041
Q13164	Mitogen-activated protein kinase 7	MAPK7	Q6Y7W6-S30	Q6Y7W6	GGYF2	30	S	SITSPPLSPALPKYK	FALSE	FALSE	0.6206603041765052	FALSE	S/T	S/T	0.629557	0.582	0.281	0.041	0.041
Q13164	Mitogen-activated protein kinase 7	MAPK7	Q6Y7W6-S98	Q6Y7W6	GGYF2	98	S	NFSMSVNSAAVLRLT	FALSE	FALSE	0.6405731949550144	FALSE	S/T	S/T	0.979758	0.582	0.281	0.041	0.041
Q13164	Mitogen-activated protein kinase 7	MAPK7	Q6Y7W6-S236	Q6Y7W6	GGYF2	236	S	GERWRPHSPDGPRSA	FALSE	FALSE	0.5565758805396617	FALSE	S/T	S/T	0.324661	0.582	0.281	0.041	0.041
Q13164	Mitogen-activated protein kinase 7	MAPK7	Q6Y7W6-S242	Q6Y7W6	GGYF2	242	S	HSPDGPRSAGWREHM	FALSE	FALSE	0.6519832454170628	FALSE	S/T	S/T	0.995616	0.582	0.281	0.041	0.041
Q13164	Mitogen-activated protein kinase 7	MAPK7	Q6Y7W6-S273	Q6Y7W6	GGYF2	273	S	RGYRRVRSGSGSIDD	FALSE	FALSE	0.5484234360377028	FALSE	S/T	S/T	0.256958	0.582	0.281	0.041	0.041
Q13164	Mitogen-activated protein kinase 7	MAPK7	Q6Y7W6-S377	Q6Y7W6	GGYF2	377	S	TPQTSSSSARPGTPS	FALSE	FALSE	0.6228353649593439	FALSE	S/T	S/T	0.648035	0.582	0.281	0.041	0.041
Q13164	Mitogen-activated protein kinase 7	MAPK7	Q6Y7W6-S505	Q6Y7W6	GGYF2	505	S	MVAYLQDSALDDERL	FALSE	FALSE	0.6320825293794037	FALSE	S/T	S/T	0.948513	0.582	0.281	0.041	0.041
Q13164	Mitogen-activated protein kinase 7	MAPK7	Q6Y7W6-S593	Q6Y7W6	GGYF2	593	S	MWGRVPFSPGPAPPP	FALSE	FALSE	0.6198857165692929	FALSE	S/T	S/T	0.562605	0.582	0.281	0.041	0.041
Q13164	Mitogen-activated protein kinase 7	MAPK7	Q6Y7W6-S649	Q6Y7W6	GGYF2	649	S	QQQKAALSSQQQQQL	FALSE	FALSE	0.5902515265909866	FALSE	S/T	S/T	0.487512	0.582	0.281	0.041	0.041
Q13164	Mitogen-activated protein kinase 7	MAPK7	Q6Y7W6-T373	Q6Y7W6	GGYF2	373	T	ASEETPQTSSSSARP	FALSE	FALSE	0.5857452360046191	FALSE	S/T	S/T	0.466927	0.582	0.281	0.041	0.041
Q13164	Mitogen-activated protein kinase 7	MAPK7	Q6Y7W6-T382	Q6Y7W6	GGYF2	382	T	SSSARPGTPSDHQSQ	FALSE	FALSE	0.5851414604567335	FALSE	S/T	S/T	0.398568	0.582	0.281	0.041	0.041
Q13164	Mitogen-activated protein kinase 7	MAPK7	Q6Y7W6-T1039	Q6Y7W6	GGYF2	1039	T	NTHSNLHTSIGNSVW	FALSE	FALSE	0.6216030863287363	FALSE	S/T	S/T	0.62252	0.582	0.281	0.041	0.041
Q13164	Mitogen-activated protein kinase 7	MAPK7	Q6Y7W6-3-T403	Q6Y7W6-3	GGYF2-3	403	T	SSSARPGTPSDHQSQ	FALSE	FALSE	0.5851414604567335	FALSE	S/T	S/T	0.398568	0.582	0.281	0.041	0.041
Q13164	Mitogen-activated protein kinase 7	MAPK7	Q6Y7W6-4-S236	Q6Y7W6-4	GGYF2-4	236	S	GERWRPHSPGWREHM	FALSE	FALSE	0.5678553766732641	FALSE	S/T	S/T	0.328358	0.582	0.281	0.041	0.041
Q13164	Mitogen-activated protein kinase 7	MAPK7	Q6YHK3-S1214	Q6YHK3	CD109	1214	S	VTVTGPSSPSPVKFL	FALSE	FALSE	0.6592781031194772	FALSE	S/T	S/T	0.649351	0.516	0.318	0.041	0.041
Q13164	Mitogen-activated protein kinase 7	MAPK7	Q6YHK3-T31	Q6YHK3	CD109	31	T	PGPRFLVTAPGIIRP	FALSE	FALSE	0.6625476523510508	FALSE	S/T	S/T	0.99658	0.516	0.318	0.041	0.041
Q13164	Mitogen-activated protein kinase 7	MAPK7	Q6YHK3-T840	Q6YHK3	CD109	840	T	TVTALSPTASDAVTQ	FALSE	FALSE	0.6509534073441674	FALSE	S/T	S/T	0.748488	0.516	0.318	0.041	0.041
Q13164	Mitogen-activated protein kinase 7	MAPK7	Q6YHU6-S1258	Q6YHU6	THADA	1258	S	NSSTLLFSALITRIF	FALSE	FALSE	0.5085183537586327	FALSE	S/T	S/T	0.99695	0.61	0.133	0.041	0.041
Q13164	Mitogen-activated protein kinase 7	MAPK7	Q6YI46-S53	Q6YI46	TMM64	53	S	LPRGGGASAAAAAAA	FALSE	FALSE	0.5630694594490413	FALSE	S/T	S/T	0.951785	0.52	0.255	0.041	0.041
Q13164	Mitogen-activated protein kinase 7	MAPK7	Q6YN16-T56	Q6YN16	HSDL2	56	T	KLLGTIYTAAEEIEA	FALSE	FALSE	0.7748233552745803	FALSE	S/T	S/T	0.987903	0.58	0.467	0.041	0.041
Q13164	Mitogen-activated protein kinase 7	MAPK7	Q6YN16-T288	Q6YN16	HSDL2	288	T	VSKKVESTGAVPEFK	FALSE	FALSE	0.572271492177337	FALSE	S/T	S/T	0.0511827	0.58	0.467	0.041	0.041
Q13164	Mitogen-activated protein kinase 7	MAPK7	Q6ZMB0-T291	Q6ZMB0	B3GN6	291	T	GFLLSGPTARALRAA	FALSE	FALSE	0.5152187222411153	FALSE	S/T	S/T	0.961133	0.507	0.176	0.041	0.041
Q13164	Mitogen-activated protein kinase 7	MAPK7	Q6ZMK1-T29	Q6ZMK1	CYHR1	29	T	SLHAAVSTAEASRGA	FALSE	FALSE	0.6346716005614986	FALSE	S/T	S/T	0.986675	0.847	0.278	0.041	0.041
Q13164	Mitogen-activated protein kinase 7	MAPK7	Q6ZMN7-S755	Q6ZMN7	PZRN4	755	S	TPLTVDRSPDSSLPR	FALSE	FALSE	0.704597325717906	FALSE	S/T	S/T	0.0765951	0.752	0.413	0.041	0.041
Q13164	Mitogen-activated protein kinase 7	MAPK7	Q6ZMN8-S71	Q6ZMN8	CCNI2	71	S	AASLHAASAAVPVRP	FALSE	FALSE	0.5659835469341301	FALSE	S/T	S/T	0.991252	0.784	0.185	0.041	0.041
Q13164	Mitogen-activated protein kinase 7	MAPK7	Q6ZMR5-2-S92	Q6ZMR5-2	TM11A-2	92	S	VDEIFIDSAWKKNYI	FALSE	FALSE	0.5102101378040507	FALSE	S/T	S/T	0.991416	0.347	0.263	0.041	0.041
Q13164	Mitogen-activated protein kinase 7	MAPK7	Q6ZMT1-S18	Q6ZMT1	STAC2	18	S	PDDAATHSPPGTVSA	FALSE	FALSE	0.515225712483041	FALSE	S/T	S/T	0.0683551	0.559	0.333	0.041	0.041
Q13164	Mitogen-activated protein kinase 7	MAPK7	Q6ZMT1-S78	Q6ZMT1	STAC2	78	S	PTPLPPPSPPPTASD	FALSE	FALSE	0.6583309852911436	FALSE	S/T	S/T	0.750336	0.559	0.333	0.041	0.041
Q13164	Mitogen-activated protein kinase 7	MAPK7	Q6ZMT1-S92	Q6ZMT1	STAC2	92	S	DRGLATPSPSPCPVP	FALSE	FALSE	0.5391907046201981	FALSE	S/T	S/T	0.088469	0.559	0.333	0.041	0.041
Q13164	Mitogen-activated protein kinase 7	MAPK7	Q6ZMT1-S192	Q6ZMT1	STAC2	192	S	VCATSKESPPTGDSG	FALSE	FALSE	0.573298171618038	FALSE	S/T	S/T	0.199384	0.559	0.333	0.041	0.041
Q13164	Mitogen-activated protein kinase 7	MAPK7	Q6ZMT1-S277	Q6ZMT1	STAC2	277	S	GPGPEEKSPGQQLPK	FALSE	FALSE	0.514228310613492	FALSE	S/T	S/T	0.0733113	0.559	0.333	0.041	0.041
Q13164	Mitogen-activated protein kinase 7	MAPK7	Q6ZMT1-T72	Q6ZMT1	STAC2	72	T	EVLLTPPTPLPPPSP	FALSE	FALSE	0.663282270254557	FALSE	S/T	S/T	0.504846	0.559	0.333	0.041	0.041
Q13164	Mitogen-activated protein kinase 7	MAPK7	Q6ZMT1-T90	Q6ZMT1	STAC2	90	T	ASDRGLATPSPSPCP	FALSE	FALSE	0.6589362484490384	FALSE	S/T	S/T	0.749063	0.559	0.333	0.041	0.041
Q13164	Mitogen-activated protein kinase 7	MAPK7	Q6ZMT4-S503	Q6ZMT4	KDM7A	503	S	RSSNEATSPYHSRRK	FALSE	FALSE	0.6361226931392244	FALSE	S/T	S/T	0.3746	0.793	0.282	0.041	0.041
Q13164	Mitogen-activated protein kinase 7	MAPK7	Q6ZMT4-S665	Q6ZMT4	KDM7A	665	S	DISESEDSGPECTAL	FALSE	FALSE	0.5902171762930146	FALSE	S/T	S/T	0.129074	0.793	0.282	0.041	0.041
Q13164	Mitogen-activated protein kinase 7	MAPK7	Q6ZMT4-T437	Q6ZMT4	KDM7A	437	T	QGVKALHTALKLWMK	FALSE	FALSE	0.7167362489225565	FALSE	S/T	S/T	0.997337	0.793	0.282	0.041	0.041
Q13164	Mitogen-activated protein kinase 7	MAPK7	Q6ZMT4-T521	Q6ZMT4	KDM7A	521	T	LRDHNVRTPSNLDIL	FALSE	FALSE	0.5730040778683723	FALSE	S/T	S/T	0.168071	0.793	0.282	0.041	0.041
Q13164	Mitogen-activated protein kinase 7	MAPK7	Q6ZMU5-S255	Q6ZMU5	TRI72	255	S	LQKILAESPPPARLD	FALSE	FALSE	0.6390158914103228	FALSE	S/T	S/T	0.404694	0.59	0.292	0.041	0.041
Q13164	Mitogen-activated protein kinase 7	MAPK7	Q6ZMU5-S305	Q6ZMU5	TRI72	305	S	AHPSLVVSSSGRRVE	FALSE	FALSE	0.6042731839637119	FALSE	S/T	S/T	0.323314	0.59	0.292	0.041	0.041
Q13164	Mitogen-activated protein kinase 7	MAPK7	Q6ZMU5-S306	Q6ZMU5	TRI72	306	S	HPSLVVSSSGRRVEC	FALSE	FALSE	0.5965808083542539	FALSE	S/T	S/T	0.306733	0.59	0.292	0.041	0.041
Q13164	Mitogen-activated protein kinase 7	MAPK7	Q6ZMU5-S405	Q6ZMU5	TRI72	405	S	KEPRALRSPERRPTR	FALSE	FALSE	0.6568599050114913	FALSE	S/T	S/T	0.656338	0.59	0.292	0.041	0.041
Q13164	Mitogen-activated protein kinase 7	MAPK7	Q6ZMV9-S541	Q6ZMV9	KIF6	541	S	FSILGKRSSLLHKKI	FALSE	FALSE	0.6708004803145118	FALSE	S/T	S/T	0.0984317	0.662	0.373	0.041	0.041
Q13164	Mitogen-activated protein kinase 7	MAPK7	Q6ZMW2-S435	Q6ZMW2	ZN782	435	S	DKAFSAKSGLRIHQR	FALSE	FALSE	0.5306576796413819	FALSE	S/T	S/T	0.565011	1	0.221	0.041	0.041
Q13164	Mitogen-activated protein kinase 7	MAPK7	Q6ZMW3-S1538	Q6ZMW3	EMAL6	1538	S	KFWTLAGSALLYKKG	FALSE	FALSE	0.5784137236425851	FALSE	S/T	S/T	0.990916	0.607	0.223	0.041	0.041
Q13164	Mitogen-activated protein kinase 7	MAPK7	Q6ZMW3-S1824	Q6ZMW3	EMAL6	1824	S	FVIQMDFSADGKYIQ	FALSE	FALSE	0.57317051871724	FALSE	S/T	S/T	0.914793	0.607	0.237	0.041	0.041
Q13164	Mitogen-activated protein kinase 7	MAPK7	Q6ZMW3-T185	Q6ZMW3	EMAL6	185	T	TLCGNALTAKRGIFG	FALSE	FALSE	0.7841524067669066	FALSE	S/T	S/T	0.993677	0.607	0.34	0.041	0.041
Q13164	Mitogen-activated protein kinase 7	MAPK7	Q6ZMY6-S249	Q6ZMY6	WDR88	249	S	SQRVASVSLDRCIKI	FALSE	FALSE	0.6131976354221259	FALSE	S/T	S/T	2.20825e-6	0.721	0.28	0.0465	0.076
Q13164	Mitogen-activated protein kinase 7	MAPK7	Q6ZMY6-S427	Q6ZMY6	WDR88	427	S	RPFSIFKSDTSSEMF	FALSE	FALSE	0.524638395715967	FALSE	S/T	S/T	7.63391e-7	0.674	0.372	0.0465	0.076
Q13164	Mitogen-activated protein kinase 7	MAPK7	Q6ZMY6-T37	Q6ZMY6	WDR88	37	T	PGKLSWGTMARALGR	FALSE	FALSE	0.6315964516902359	FALSE	S/T	S/T	5.77541e-4	0.676	0.344	0.0465	0.076
Q13164	Mitogen-activated protein kinase 7	MAPK7	Q6ZMZ0-S706	Q6ZMZ0	RN19B	706	S	PRAQGAPSPSAHMNL	FALSE	FALSE	0.5596599334683493	FALSE	S/T	S/T	0.706504	0.641	0.194	0.041	0.041
Q13164	Mitogen-activated protein kinase 7	MAPK7	Q6ZMZ0-T554	Q6ZMZ0	RN19B	554	T	KEIFPKDTASLGAIS	FALSE	FALSE	0.58115574897797	FALSE	S/T	S/T	0.936566	0.641	0.194	0.041	0.041
Q13164	Mitogen-activated protein kinase 7	MAPK7	Q6ZMZ0-T698	Q6ZMZ0	RN19B	698	T	HTAACPSTPRAQGAP	FALSE	FALSE	0.540241055855166	FALSE	S/T	S/T	0.576785	0.641	0.194	0.041	0.041
Q13164	Mitogen-activated protein kinase 7	MAPK7	Q6ZN01-S192	Q6ZN01	MASTR	192	S	RLRGLPVSGTKSMLL	FALSE	FALSE	0.530093363102471	FALSE	S/T	S/T	0.658008	1	0.242	0.041	0.041
Q13164	Mitogen-activated protein kinase 7	MAPK7	Q6ZN16-S944	Q6ZN16	M3K15	944	S	QGEPMATSSSEHGSV	FALSE	FALSE	0.6701584102483241	TRUE	S/T	S/T	0.218417	0.598	0.461	0.041	0.069
Q13164	Mitogen-activated protein kinase 7	MAPK7	Q6ZN16-S952	Q6ZN16	M3K15	952	S	SSEHGSVSPDSDAQP	FALSE	FALSE	0.5048248343121353	TRUE	S/T	S/T	0.0164199	0.752	0.461	0.041	0.069
Q13164	Mitogen-activated protein kinase 7	MAPK7	Q6ZN16-S994	Q6ZN16	M3K15	994	S	EDRGLASSPEDRDQG	FALSE	FALSE	0.7384386243952006	TRUE	S/T	S/T	0.408781	0.707	0.461	0.041	0.069
Q13164	Mitogen-activated protein kinase 7	MAPK7	Q6ZN16-T943	Q6ZN16	M3K15	943	T	TQGEPMATSSSEHGS	FALSE	FALSE	0.7345955404928606	TRUE	S/T	S/T	0.2825	0.713	0.461	0.041	0.069
Q13164	Mitogen-activated protein kinase 7	MAPK7	Q6ZN18-S24	Q6ZN18	AEBP2	24	S	LSPLPPGSPGSAARG	FALSE	FALSE	0.6240011188698696	FALSE	S/T	S/T	0.646922	0.693	0.235	0.041	0.0905
Q13164	Mitogen-activated protein kinase 7	MAPK7	Q6ZN18-S27	Q6ZN18	AEBP2	27	S	LPPGSPGSAARGRAE	FALSE	FALSE	0.6600591018850867	FALSE	S/T	S/T	0.992525	0.693	0.235	0.041	0.0905
Q13164	Mitogen-activated protein kinase 7	MAPK7	Q6ZN18-S146	Q6ZN18	AEBP2	146	S	SLSPGAASSSSGDGD	FALSE	FALSE	0.6101024912806983	FALSE	S/T	S/T	0.523437	0.693	0.235	0.041	0.0905
Q13164	Mitogen-activated protein kinase 7	MAPK7	Q6ZN18-S147	Q6ZN18	AEBP2	147	S	LSPGAASSSSGDGDG	FALSE	FALSE	0.604713839131711	FALSE	S/T	S/T	0.485093	0.693	0.235	0.041	0.0905
Q13164	Mitogen-activated protein kinase 7	MAPK7	Q6ZN18-S175	Q6ZN18	AEBP2	175	S	QGGGGGGSSSSSVVS	FALSE	FALSE	0.5979200739473584	FALSE	S/T	S/T	0.10672	0.693	0.235	0.041	0.0905
Q13164	Mitogen-activated protein kinase 7	MAPK7	Q6ZN18-S176	Q6ZN18	AEBP2	176	S	GGGGGGSSSSSVVSS	FALSE	FALSE	0.5643588870004039	FALSE	S/T	S/T	0.0853102	0.693	0.235	0.041	0.0905
Q13164	Mitogen-activated protein kinase 7	MAPK7	Q6ZN18-S210	Q6ZN18	AEBP2	210	S	RRGSLEMSSDGEPLS	FALSE	FALSE	0.5302830907401089	FALSE	S/T	S/T	0.0427247	0.693	0.235	0.041	0.0905
Q13164	Mitogen-activated protein kinase 7	MAPK7	Q6ZN18-S238	Q6ZN18	AEBP2	238	S	DVDSTISSGRSTPAM	FALSE	FALSE	0.6240011188698696	FALSE	S/T	S/T	0.658828	0.693	0.235	0.041	0.0905
Q13164	Mitogen-activated protein kinase 7	MAPK7	Q6ZN18-S371	Q6ZN18	AEBP2	371	S	QPKAKEESPSKAGMN	FALSE	FALSE	0.5182129978580653	FALSE	S/T	S/T	0.0405292	0.693	0.235	0.041	0.0905
Q13164	Mitogen-activated protein kinase 7	MAPK7	Q6ZN28-S72	Q6ZN28	MACC1	72	S	NPFWNQLSASNPFLD	FALSE	FALSE	0.7833421280544178	FALSE	S/T	S/T	0.87168	0.859	0.468	0.041	0.041
Q13164	Mitogen-activated protein kinase 7	MAPK7	Q6ZN28-S115	Q6ZN28	MACC1	115	S	ENGNSFDSSGDELDV	FALSE	FALSE	0.5872924024948553	FALSE	S/T	S/T	0.0338129	0.859	0.468	0.041	0.041
Q13164	Mitogen-activated protein kinase 7	MAPK7	Q6ZN28-S116	Q6ZN28	MACC1	116	S	NGNSFDSSGDELDVH	FALSE	FALSE	0.6436127564984285	FALSE	S/T	S/T	0.0462949	0.859	0.468	0.041	0.041
Q13164	Mitogen-activated protein kinase 7	MAPK7	Q6ZN28-S130	Q6ZN28	MACC1	130	S	HQLLRQTSSRNSGRS	FALSE	FALSE	0.5863524782723765	FALSE	S/T	S/T	0.031085	0.859	0.468	0.041	0.041
Q13164	Mitogen-activated protein kinase 7	MAPK7	Q6ZN28-S191	Q6ZN28	MACC1	191	S	SQRQLARSCLDLNTI	FALSE	FALSE	0.5984918614445893	FALSE	S/T	S/T	0.035729	0.859	0.468	0.041	0.041
Q13164	Mitogen-activated protein kinase 7	MAPK7	Q6ZN28-S533	Q6ZN28	MACC1	533	S	EIKSAPLSPKILVKY	FALSE	FALSE	0.7933756861057585	FALSE	S/T	S/T	0.717194	0.859	0.468	0.041	0.041
Q13164	Mitogen-activated protein kinase 7	MAPK7	Q6ZN30-S828	Q6ZN30	BNC2	828	S	SPEGDLCSSPDPKIC	FALSE	FALSE	0.5635937415752488	FALSE	S/T	S/T	0.727966	0.798	0.201	0.041	0.041
Q13164	Mitogen-activated protein kinase 7	MAPK7	Q6ZN30-S937	Q6ZN30	BNC2	937	S	DVREDASSPAGTEDS	FALSE	FALSE	0.5258159166468592	FALSE	S/T	S/T	0.605669	0.798	0.201	0.041	0.041
Q13164	Mitogen-activated protein kinase 7	MAPK7	Q6ZN32-S346	Q6ZN32	ETV3L	346	S	TGEESLTSPNLENLK	FALSE	FALSE	0.5727908865203547	FALSE	S/T	S/T	0.697775	1	0.24	0.041	0.101
Q13164	Mitogen-activated protein kinase 7	MAPK7	Q6ZN44-S401	Q6ZN44	UNC5A	401	S	LTNGHLLSPLGGGRH	FALSE	FALSE	0.5067086339962147	FALSE	S/T	S/T	0.608294	0.272	0.394	0.041	0.041
Q13164	Mitogen-activated protein kinase 7	MAPK7	Q6ZN55-S164	Q6ZN55	ZN574	164	S	PAPVVLGSPVVLGPP	FALSE	FALSE	0.5843526683909902	FALSE	S/T	S/T	0.721492	1	0.221	0.041	0.041
Q13164	Mitogen-activated protein kinase 7	MAPK7	Q6ZN55-S312	Q6ZN55	ZN574	312	S	ATQELFCSACDQLFL	FALSE	FALSE	0.5936010790906588	FALSE	S/T	S/T	0.909236	1	0.221	0.041	0.041
Q13164	Mitogen-activated protein kinase 7	MAPK7	Q6ZN55-T724	Q6ZN55	ZN574	724	T	SPAALGSTATASPAA	FALSE	FALSE	0.5956010790906588	FALSE	S/T	S/T	0.898198	1	0.221	0.041	0.041
Q13164	Mitogen-activated protein kinase 7	MAPK7	Q6ZN55-T726	Q6ZN55	ZN574	726	T	AALGSTATASPAAPA	FALSE	FALSE	0.5851030171121305	FALSE	S/T	S/T	0.811868	1	0.221	0.041	0.041
Q13164	Mitogen-activated protein kinase 7	MAPK7	Q6ZN84-S195	Q6ZN84	CCD81	195	S	GTVDSVLSSREALRK	FALSE	FALSE	0.512739579858767	FALSE	S/T	S/T	0.314841	0.624	0.246	0.041	0.041
Q13164	Mitogen-activated protein kinase 7	MAPK7	Q6ZNA1-T801	Q6ZNA1	ZN836	801	T	ARHRSIHTGEKPYVC	FALSE	FALSE	0.5480414235715313	FALSE	S/T	S/T	0.586757	1	0.221	0.041	0.041
Q13164	Mitogen-activated protein kinase 7	MAPK7	Q6ZNB5-S29	Q6ZNB5	TRC2L	29	S	ENLLNPDSPRRPWLG	FALSE	FALSE	0.5583531982934677	FALSE	S/T	S/T	0.761142	1	0.2	0.041	0.041
Q13164	Mitogen-activated protein kinase 7	MAPK7	Q6ZNB6-S47	Q6ZNB6	NFXL1	47	S	GSVGAVPSGTSPGGV	FALSE	FALSE	0.5148478022476133	FALSE	S/T	S/T	0.624829	0.611	0.201	0.041	0.041
Q13164	Mitogen-activated protein kinase 7	MAPK7	Q6ZNB6-T57	Q6ZNB6	NFXL1	57	T	SPGGVATTAAAGSRH	FALSE	FALSE	0.533153375936723	FALSE	S/T	S/T	0.988113	0.611	0.201	0.041	0.041
Q13164	Mitogen-activated protein kinase 7	MAPK7	Q6ZNE5-S3	Q6ZNE5	BAKOR	3	S	_____MASPSGKGAR	FALSE	FALSE	0.6157182563918049	FALSE	S/T	S/T	0.48861	0.56	0.29	0.041	0.041
Q13164	Mitogen-activated protein kinase 7	MAPK7	Q6ZNE5-S419	Q6ZNE5	BAKOR	419	S	VAGESDESGDERVSD	FALSE	FALSE	0.507683966123145	FALSE	S/T	S/T	0.0941792	0.56	0.29	0.041	0.041
Q13164	Mitogen-activated protein kinase 7	MAPK7	Q6ZNG1-S493	Q6ZNG1	ZN600	493	S	AKHTRIHSGEKPYKC	FALSE	FALSE	0.5480414235715313	FALSE	S/T	S/T	0.583569	1	0.221	0.041	0.041
Q13164	Mitogen-activated protein kinase 7	MAPK7	Q6ZNG1-T269	Q6ZNG1	ZN600	269	T	VIHKAIHTGEKPYKC	FALSE	FALSE	0.5546357092858172	FALSE	S/T	S/T	0.607342	1	0.221	0.041	0.041
Q13164	Mitogen-activated protein kinase 7	MAPK7	Q6ZNG1-T689	Q6ZNG1	ZN600	689	T	KQHTGLHTGEKPYKC	FALSE	FALSE	0.5622450616428318	FALSE	S/T	S/T	0.661649	1	0.221	0.041	0.041
Q13164	Mitogen-activated protein kinase 7	MAPK7	Q6ZNG2-S79	Q6ZNG2	DBX2	79	S	QLRPLPASPVPLKLC	FALSE	FALSE	0.542857250931707	FALSE	S/T	S/T	0.559692	0.663	0.839	0.041	0.041
Q13164	Mitogen-activated protein kinase 7	MAPK7	Q6ZNG2-T51	Q6ZNG2	DBX2	51	T	LRVGGAPTPRLQPPA	FALSE	FALSE	0.5601976505096649	FALSE	S/T	S/T	0.639601	0.663	0.839	0.041	0.041
Q13164	Mitogen-activated protein kinase 7	MAPK7	Q6ZNJ1-S1640	Q6ZNJ1	NBEL2	1640	S	LNTSSLESATDEAGS	FALSE	FALSE	0.5931457649589927	FALSE	S/T	S/T	0.997557	0.598	0.109	0.062	0.082
Q13164	Mitogen-activated protein kinase 7	MAPK7	Q6ZNJ1-S1831	Q6ZNJ1	NBEL2	1831	S	IPRWKLSSAETYSRM	FALSE	FALSE	0.5912852454218005	FALSE	S/T	S/T	0.992784	0.598	0.109	0.062	0.082
Q13164	Mitogen-activated protein kinase 7	MAPK7	Q6ZNJ1-T1298	Q6ZNJ1	NBEL2	1298	T	LYVLEAATAGSPPPS	FALSE	FALSE	0.5818661593211018	FALSE	S/T	S/T	0.989258	0.598	0.109	0.062	0.082
Q13164	Mitogen-activated protein kinase 7	MAPK7	Q6ZNJ1-T1370	Q6ZNJ1	NBEL2	1370	T	SSVGSGNTAGGGGSS	FALSE	FALSE	0.5094269493739702	FALSE	S/T	S/T	0.912872	0.598	0.109	0.062	0.082
Q13164	Mitogen-activated protein kinase 7	MAPK7	Q6ZNL6-S591	Q6ZNL6	FGD5	591	S	SLSCVIGSSGSFSQR	FALSE	FALSE	0.5295677910060795	FALSE	S/T	S/T	0.572436	0.561	0.188	0.041	0.041
Q13164	Mitogen-activated protein kinase 7	MAPK7	Q6ZNL6-S1330	Q6ZNL6	FGD5	1330	S	SSPRFSGSAFSSVFQ	FALSE	FALSE	0.5570914107504709	FALSE	S/T	S/T	0.708685	0.561	0.188	0.041	0.041
Q13164	Mitogen-activated protein kinase 7	MAPK7	Q6ZNL6-S1367	Q6ZNL6	FGD5	1367	S	SGEGSAISGYLSRCK	FALSE	FALSE	0.5463820034802158	FALSE	S/T	S/T	0.632269	0.561	0.188	0.041	0.041
Q13164	Mitogen-activated protein kinase 7	MAPK7	Q6ZNL6-T813	Q6ZNL6	FGD5	813	T	DQSRALSTANENDGY	FALSE	FALSE	0.6138345666592615	FALSE	S/T	S/T	0.996241	0.561	0.188	0.041	0.041
Q13164	Mitogen-activated protein kinase 7	MAPK7	Q6ZPD9-T61	Q6ZPD9	D19L3	61	T	ALCIGLLTSVYLATL	FALSE	FALSE	0.637884719328307	FALSE	S/T	S/T	0.686118	0.404	0.385	0.041	0.041
Q13164	Mitogen-activated protein kinase 7	MAPK7	Q6ZQN5-S202	Q6ZQN5	FOXI2	202	S	RKRRAEASAAVRSGA	FALSE	FALSE	0.6179692041293102	FALSE	S/T	S/T	0.933315	0.663	0.259	0.041	0.041
Q13164	Mitogen-activated protein kinase 7	MAPK7	Q6ZQQ6-S1530	Q6ZQQ6	WDR87	1530	S	QVWENMLSSKSKEQQ	FALSE	FALSE	0.7799543837055296	FALSE	S/T	S/T	0.40119	0.664	0.36	0.041	0.041
Q13164	Mitogen-activated protein kinase 7	MAPK7	Q6ZQX7-S123	Q6ZQX7	LIAT1	123	S	SSFHDILSPCKERGP	FALSE	FALSE	0.5657740943511629	FALSE	S/T	S/T	0.691746	0.346	0.474	0.041	0.041
Q13164	Mitogen-activated protein kinase 7	MAPK7	Q6ZR08-S2249	Q6ZR08	DYH12	2249	S	ICRVLKQSGGNALLV	FALSE	FALSE	0.6537320886535006	FALSE	S/T	S/T	0.278153	0.542	0.373	0.041	0.041
Q13164	Mitogen-activated protein kinase 7	MAPK7	Q6ZR08-S2261	Q6ZR08	DYH12	2261	S	LLVGLGGSGRQSLTR	FALSE	FALSE	0.6374627312814016	FALSE	S/T	S/T	0.150279	0.542	0.373	0.041	0.041
Q13164	Mitogen-activated protein kinase 7	MAPK7	Q6ZR08-S2580	Q6ZR08	DYH12	2580	S	FTSETCNSSFRLWLT	FALSE	FALSE	0.6526233178296503	FALSE	S/T	S/T	0.25414	0.542	0.373	0.041	0.041
Q13164	Mitogen-activated protein kinase 7	MAPK7	Q6ZR08-T73	Q6ZR08	DYH12	73	T	DRTLGKRTPLLPPPD	FALSE	FALSE	0.6071871216602803	FALSE	S/T	S/T	0.0905138	0.542	0.373	0.041	0.041
Q13164	Mitogen-activated protein kinase 7	MAPK7	Q6ZR52-T608	Q6ZR52	ZN493	608	T	IKHKLIHTGDKPYKC	FALSE	FALSE	0.5306576796413819	FALSE	S/T	S/T	0.562232	1	0.221	0.041	0.041
Q13164	Mitogen-activated protein kinase 7	MAPK7	Q6ZRI6-S354	Q6ZRI6	CO039	354	S	SAPLPAPSPGLKLEP	FALSE	FALSE	0.5029810454258774	FALSE	S/T	S/T	0.741449	1	0.268	0.041	0.041
Q13164	Mitogen-activated protein kinase 7	MAPK7	Q6ZRI6-S497	Q6ZRI6	CO039	497	S	EGARPPSSPPMPVID	FALSE	FALSE	0.510816183142468	FALSE	S/T	S/T	0.737667	1	0.264	0.041	0.041
Q13164	Mitogen-activated protein kinase 7	MAPK7	Q6ZRI6-T364	Q6ZRI6	CO039	364	T	LKLEPPLTPRCPLDF	FALSE	FALSE	0.5578236687943541	FALSE	S/T	S/T	0.62594	1	0.233	0.041	0.041
Q13164	Mitogen-activated protein kinase 7	MAPK7	Q6ZRP5-S19	Q6ZRP5	YD019	19	S	TLGQGVHSPLMKAQF	FALSE	FALSE	0.5025402692407483	FALSE	S/T	S/T	0.460508	0.53	0.245	0.041	0.041
Q13164	Mitogen-activated protein kinase 7	MAPK7	Q6ZRP7-S11	Q6ZRP7	QSOX2	11	S	AGAAVARSPGIGAGP	FALSE	FALSE	0.5944408733284814	FALSE	S/T	S/T	0.96275	0.632	0.233	0.041	0.041
Q13164	Mitogen-activated protein kinase 7	MAPK7	Q6ZRP7-S572	Q6ZRP7	QSOX2	572	S	DNLLDTYSADQGDSS	FALSE	FALSE	0.5965168214686531	FALSE	S/T	S/T	0.97979	0.632	0.233	0.041	0.041
Q13164	Mitogen-activated protein kinase 7	MAPK7	Q6ZRP7-S578	Q6ZRP7	QSOX2	578	S	YSADQGDSSEGGTLA	FALSE	FALSE	0.528288209169964	FALSE	S/T	S/T	0.489772	0.632	0.233	0.041	0.041
Q13164	Mitogen-activated protein kinase 7	MAPK7	Q6ZRS2-S196	Q6ZRS2	SRCAP	196	S	AKLRRIASTMAKDVR	FALSE	FALSE	0.5219491330441828	FALSE	S/T	S/T	0.0304665	0.809	0.289	0.041	0.041
Q13164	Mitogen-activated protein kinase 7	MAPK7	Q6ZRS2-S257	Q6ZRS2	SRCAP	257	S	SLNQPLTSSKAGSSP	FALSE	FALSE	0.6864473100329216	FALSE	S/T	S/T	0.730556	0.809	0.289	0.041	0.041
Q13164	Mitogen-activated protein kinase 7	MAPK7	Q6ZRS2-S262	Q6ZRS2	SRCAP	262	S	LTSSKAGSSPCLGSS	FALSE	FALSE	0.6165767385185159	FALSE	S/T	S/T	0.285446	0.809	0.289	0.041	0.041
Q13164	Mitogen-activated protein kinase 7	MAPK7	Q6ZRS2-S263	Q6ZRS2	SRCAP	263	S	TSSKAGSSPCLGSSS	FALSE	FALSE	0.5970841303720087	FALSE	S/T	S/T	0.102101	0.809	0.289	0.041	0.041
Q13164	Mitogen-activated protein kinase 7	MAPK7	Q6ZRS2-S268	Q6ZRS2	SRCAP	268	S	GSSPCLGSSSAASSP	FALSE	FALSE	0.6832909006657482	FALSE	S/T	S/T	0.657412	0.809	0.289	0.041	0.041
Q13164	Mitogen-activated protein kinase 7	MAPK7	Q6ZRS2-S270	Q6ZRS2	SRCAP	270	S	SPCLGSSSAASSPPP	FALSE	FALSE	0.6851371529755298	FALSE	S/T	S/T	0.689945	0.809	0.289	0.041	0.041
Q13164	Mitogen-activated protein kinase 7	MAPK7	Q6ZRS2-S273	Q6ZRS2	SRCAP	273	S	LGSSSAASSPPPPAS	FALSE	FALSE	0.6574260340672035	FALSE	S/T	S/T	0.426319	0.809	0.289	0.041	0.041
Q13164	Mitogen-activated protein kinase 7	MAPK7	Q6ZRS2-S274	Q6ZRS2	SRCAP	274	S	GSSSAASSPPPPASR	FALSE	FALSE	0.6832909006657482	FALSE	S/T	S/T	0.644579	0.809	0.289	0.041	0.041
Q13164	Mitogen-activated protein kinase 7	MAPK7	Q6ZRS2-S348	Q6ZRS2	SRCAP	348	S	PQLLEGPSSPSQTPS	FALSE	FALSE	0.5563206680032695	FALSE	S/T	S/T	0.072066	0.809	0.289	0.041	0.041
Q13164	Mitogen-activated protein kinase 7	MAPK7	Q6ZRS2-S349	Q6ZRS2	SRCAP	349	S	QLLEGPSSPSQTPSS	FALSE	FALSE	0.6809709006657481	FALSE	S/T	S/T	0.664425	0.809	0.289	0.041	0.041
Q13164	Mitogen-activated protein kinase 7	MAPK7	Q6ZRS2-S568	Q6ZRS2	SRCAP	568	S	QSEADAGSGPPTPGP	FALSE	FALSE	0.6772820097986064	FALSE	S/T	S/T	0.599023	0.809	0.289	0.041	0.041
Q13164	Mitogen-activated protein kinase 7	MAPK7	Q6ZRS2-S1172	Q6ZRS2	SRCAP	1172	S	APQRLILSPDMQARL	FALSE	FALSE	0.6842909006657482	FALSE	S/T	S/T	0.660092	0.809	0.289	0.041	0.041
Q13164	Mitogen-activated protein kinase 7	MAPK7	Q6ZRS2-S1758	Q6ZRS2	SRCAP	1758	S	APPLAPASPVGPAPA	FALSE	FALSE	0.6850028655884771	FALSE	S/T	S/T	0.719537	0.809	0.289	0.041	0.041
Q13164	Mitogen-activated protein kinase 7	MAPK7	Q6ZRS2-S1826	Q6ZRS2	SRCAP	1826	S	QASSLVVSASGAAPL	FALSE	FALSE	0.711485075298961	FALSE	S/T	S/T	0.984209	0.809	0.289	0.041	0.041
Q13164	Mitogen-activated protein kinase 7	MAPK7	Q6ZRS2-S1855	Q6ZRS2	SRCAP	1855	S	PDTLTLRSGPPSPPS	FALSE	FALSE	0.6752820097986064	FALSE	S/T	S/T	0.579125	0.809	0.289	0.041	0.041
Q13164	Mitogen-activated protein kinase 7	MAPK7	Q6ZRS2-S1859	Q6ZRS2	SRCAP	1859	S	TLRSGPPSPPSTATS	FALSE	FALSE	0.6846631505199832	FALSE	S/T	S/T	0.799502	0.809	0.289	0.041	0.041
Q13164	Mitogen-activated protein kinase 7	MAPK7	Q6ZRS2-S1882	Q6ZRS2	SRCAP	1882	S	QPPPPPRSPFYLDSL	FALSE	FALSE	0.6565056567788933	FALSE	S/T	S/T	0.491019	0.809	0.289	0.041	0.041
Q13164	Mitogen-activated protein kinase 7	MAPK7	Q6ZRS2-S1940	Q6ZRS2	SRCAP	1940	S	ASPIGPRSPGPSHPT	FALSE	FALSE	0.6755405414129774	FALSE	S/T	S/T	0.602685	0.809	0.289	0.041	0.041
Q13164	Mitogen-activated protein kinase 7	MAPK7	Q6ZRS2-S2218	Q6ZRS2	SRCAP	2218	S	DMPLEEPSSSSVPSA	FALSE	FALSE	0.5750984776474316	FALSE	S/T	S/T	0.0900142	0.809	0.289	0.041	0.041
Q13164	Mitogen-activated protein kinase 7	MAPK7	Q6ZRS2-S2219	Q6ZRS2	SRCAP	2219	S	MPLEEPSSSSVPSAP	FALSE	FALSE	0.6565056567788933	FALSE	S/T	S/T	0.488243	0.809	0.289	0.041	0.041
Q13164	Mitogen-activated protein kinase 7	MAPK7	Q6ZRS2-S2224	Q6ZRS2	SRCAP	2224	S	PSSSSVPSAPEEEEE	FALSE	FALSE	0.7166301547726226	FALSE	S/T	S/T	0.989324	0.809	0.289	0.041	0.041
Q13164	Mitogen-activated protein kinase 7	MAPK7	Q6ZRS2-S2370	Q6ZRS2	SRCAP	2370	S	GPGAGDESSCGTGGG	FALSE	FALSE	0.5809754653108192	FALSE	S/T	S/T	0.0958551	0.809	0.289	0.041	0.041
Q13164	Mitogen-activated protein kinase 7	MAPK7	Q6ZRS2-S2785	Q6ZRS2	SRCAP	2785	S	VPGVSETSASPGSPS	FALSE	FALSE	0.682086005442838	FALSE	S/T	S/T	0.836719	0.809	0.289	0.041	0.041
Q13164	Mitogen-activated protein kinase 7	MAPK7	Q6ZRS2-S2790	Q6ZRS2	SRCAP	2790	S	ETSASPGSPSVRSMS	FALSE	FALSE	0.6753830198996166	FALSE	S/T	S/T	0.578249	0.809	0.289	0.041	0.041
Q13164	Mitogen-activated protein kinase 7	MAPK7	Q6ZRS2-S2801	Q6ZRS2	SRCAP	2801	S	RSMSGPESSPPIGGP	FALSE	FALSE	0.6766820097986064	FALSE	S/T	S/T	0.595634	0.809	0.289	0.041	0.041
Q13164	Mitogen-activated protein kinase 7	MAPK7	Q6ZRS2-S2802	Q6ZRS2	SRCAP	2802	S	SMSGPESSPPIGGPC	FALSE	FALSE	0.5794915943430772	FALSE	S/T	S/T	0.0978972	0.809	0.289	0.041	0.041
Q13164	Mitogen-activated protein kinase 7	MAPK7	Q6ZRS2-S2840	Q6ZRS2	SRCAP	2840	S	LGVTGGGSPENGDGA	FALSE	FALSE	0.5814915943430772	FALSE	S/T	S/T	0.096689	0.809	0.289	0.041	0.041
Q13164	Mitogen-activated protein kinase 7	MAPK7	Q6ZRS2-S2932	Q6ZRS2	SRCAP	2932	S	HRPNPLLSPVEKRRR	FALSE	FALSE	0.6824704679276584	FALSE	S/T	S/T	0.768246	0.809	0.289	0.041	0.041
Q13164	Mitogen-activated protein kinase 7	MAPK7	Q6ZRS2-S3016	Q6ZRS2	SRCAP	3016	S	RPPKNPPSPRPSQLP	FALSE	FALSE	0.683359375197752	FALSE	S/T	S/T	0.682419	0.809	0.289	0.041	0.041
Q13164	Mitogen-activated protein kinase 7	MAPK7	Q6ZRS2-S3053	Q6ZRS2	SRCAP	3053	S	GQGESEGSSSDEDGS	FALSE	FALSE	0.5546369206980448	FALSE	S/T	S/T	0.0444155	0.809	0.289	0.041	0.041
Q13164	Mitogen-activated protein kinase 7	MAPK7	Q6ZRS2-S3054	Q6ZRS2	SRCAP	3054	S	QGESEGSSSDEDGSR	FALSE	FALSE	0.5593387206660672	FALSE	S/T	S/T	0.0562378	0.809	0.289	0.041	0.041
Q13164	Mitogen-activated protein kinase 7	MAPK7	Q6ZRS2-S3148	Q6ZRS2	SRCAP	3148	S	AGAPVGGSPGLAKRG	FALSE	FALSE	0.5968579416048236	FALSE	S/T	S/T	0.150103	0.809	0.289	0.041	0.041
Q13164	Mitogen-activated protein kinase 7	MAPK7	Q6ZRS2-S3161	Q6ZRS2	SRCAP	3161	S	RGRLQPPSPLGPEGS	FALSE	FALSE	0.6792282352195194	FALSE	S/T	S/T	0.634956	0.809	0.289	0.041	0.041
Q13164	Mitogen-activated protein kinase 7	MAPK7	Q6ZRS2-S3177	Q6ZRS2	SRCAP	3177	S	EESEAEASGEEEEGD	FALSE	FALSE	0.5541692549646386	FALSE	S/T	S/T	0.0704946	0.809	0.289	0.041	0.041
Q13164	Mitogen-activated protein kinase 7	MAPK7	Q6ZRS2-S3210	Q6ZRS2	SRCAP	3210	S	GDQRILRSSAPPSLA	FALSE	FALSE	0.6772820097986064	FALSE	S/T	S/T	0.599324	0.809	0.289	0.041	0.041
Q13164	Mitogen-activated protein kinase 7	MAPK7	Q6ZRS2-T256	Q6ZRS2	SRCAP	256	T	QSLNQPLTSSKAGSS	FALSE	FALSE	0.6487280955298224	FALSE	S/T	S/T	0.340875	0.809	0.289	0.041	0.041
Q13164	Mitogen-activated protein kinase 7	MAPK7	Q6ZRS2-T404	Q6ZRS2	SRCAP	404	T	DEDDEEFTANEEEAE	FALSE	FALSE	0.6831600262686106	FALSE	S/T	S/T	0.842517	0.809	0.289	0.041	0.041
Q13164	Mitogen-activated protein kinase 7	MAPK7	Q6ZRS2-T572	Q6ZRS2	SRCAP	572	T	DAGSGPPTPGPTTLG	FALSE	FALSE	0.6850028655884771	FALSE	S/T	S/T	0.716782	0.809	0.289	0.041	0.041
Q13164	Mitogen-activated protein kinase 7	MAPK7	Q6ZRS2-T979	Q6ZRS2	SRCAP	979	T	RVLLEVATAPDPPPR	FALSE	FALSE	0.7074731705370562	FALSE	S/T	S/T	0.980222	0.809	0.289	0.041	0.041
Q13164	Mitogen-activated protein kinase 7	MAPK7	Q6ZRS2-T1322	Q6ZRS2	SRCAP	1322	T	QAPRDGLTPVPPLAP	FALSE	FALSE	0.5526443201600756	FALSE	S/T	S/T	0.0744232	0.809	0.289	0.041	0.041
Q13164	Mitogen-activated protein kinase 7	MAPK7	Q6ZRS2-T2310	Q6ZRS2	SRCAP	2310	T	AALVEQLTPIERYAM	FALSE	FALSE	0.6144837655840628	FALSE	S/T	S/T	0.122925	0.809	0.289	0.041	0.041
Q13164	Mitogen-activated protein kinase 7	MAPK7	Q6ZRS2-T2374	Q6ZRS2	SRCAP	2374	T	GDESSCGTGGGTHRR	FALSE	FALSE	0.6028759427082195	FALSE	S/T	S/T	0.309645	0.809	0.289	0.041	0.041
Q13164	Mitogen-activated protein kinase 7	MAPK7	Q6ZRS2-T2682	Q6ZRS2	SRCAP	2682	T	EELTEAKTPTSSPEK	FALSE	FALSE	0.6016031011193227	FALSE	S/T	S/T	0.300595	0.809	0.289	0.041	0.041
Q13164	Mitogen-activated protein kinase 7	MAPK7	Q6ZRS2-T2836	Q6ZRS2	SRCAP	2836	T	RHIELGVTGGGSPEN	FALSE	FALSE	0.556489755442726	FALSE	S/T	S/T	0.0471029	0.809	0.289	0.041	0.041
Q13164	Mitogen-activated protein kinase 7	MAPK7	Q6ZRS2-T2852	Q6ZRS2	SRCAP	2852	T	DGALLAITPPAVKRR	FALSE	FALSE	0.6597619860563222	FALSE	S/T	S/T	0.47092	0.809	0.289	0.041	0.041
Q13164	Mitogen-activated protein kinase 7	MAPK7	Q6ZRS2-T3107	Q6ZRS2	SRCAP	3107	T	GPGGLELTPPVVSLT	FALSE	FALSE	0.5546369206980448	FALSE	S/T	S/T	0.0441526	0.809	0.289	0.041	0.041
Q13164	Mitogen-activated protein kinase 7	MAPK7	Q6ZRS4-T728	Q6ZRS4	ITPI1	728	T	QRAVALGTGPRGTSL	FALSE	FALSE	0.5463936279439455	FALSE	S/T	S/T	0.695105	0.753	0.208	0.041	0.041
Q13164	Mitogen-activated protein kinase 7	MAPK7	Q6ZRV2-S7	Q6ZRV2	FA83H	7	S	_MARRSQSSSQGDNP	FALSE	FALSE	0.5163642452852234	FALSE	S/T	S/T	0.0120913	0.608	0.369	0.041	0.041
Q13164	Mitogen-activated protein kinase 7	MAPK7	Q6ZRV2-S8	Q6ZRV2	FA83H	8	S	MARRSQSSSQGDNPL	FALSE	FALSE	0.6113968782503735	FALSE	S/T	S/T	0.0718111	0.608	0.369	0.041	0.041
Q13164	Mitogen-activated protein kinase 7	MAPK7	Q6ZRV2-S513	Q6ZRV2	FA83H	513	S	QRLDYVPSSASREVR	FALSE	FALSE	0.783190057995007	FALSE	S/T	S/T	0.411366	0.608	0.369	0.041	0.041
Q13164	Mitogen-activated protein kinase 7	MAPK7	Q6ZRV2-S514	Q6ZRV2	FA83H	514	S	RLDYVPSSASREVRH	FALSE	FALSE	0.8078107219725013	FALSE	S/T	S/T	0.994285	0.608	0.369	0.041	0.041
Q13164	Mitogen-activated protein kinase 7	MAPK7	Q6ZRV2-S628	Q6ZRV2	FA83H	628	S	PAGDLLPSAFRVPAA	FALSE	FALSE	0.793881629814875	FALSE	S/T	S/T	0.998213	0.608	0.369	0.041	0.041
Q13164	Mitogen-activated protein kinase 7	MAPK7	Q6ZRV2-S647	Q6ZRV2	FA83H	647	S	VPVPGPGSGGNGPER	FALSE	FALSE	0.793225734163208	FALSE	S/T	S/T	0.680212	0.608	0.369	0.041	0.041
Q13164	Mitogen-activated protein kinase 7	MAPK7	Q6ZRV2-S684	Q6ZRV2	FA83H	684	S	QRSSRLRSSLIFSTS	FALSE	FALSE	0.7884163920102841	FALSE	S/T	S/T	0.435555	0.608	0.369	0.041	0.041
Q13164	Mitogen-activated protein kinase 7	MAPK7	Q6ZRV2-S788	Q6ZRV2	FA83H	788	S	GERRSLESCLLDLRD	FALSE	FALSE	0.6204151138983766	FALSE	S/T	S/T	0.0798836	0.608	0.369	0.041	0.041
Q13164	Mitogen-activated protein kinase 7	MAPK7	Q6ZRV2-S837	Q6ZRV2	FA83H	837	S	RLPSRFLSAQSHSTS	FALSE	FALSE	0.7864086951679751	FALSE	S/T	S/T	0.736464	0.608	0.369	0.041	0.041
Q13164	Mitogen-activated protein kinase 7	MAPK7	Q6ZRV2-S850	Q6ZRV2	FA83H	850	S	TSPQGLDSPLPLEGS	FALSE	FALSE	0.7840979558798563	FALSE	S/T	S/T	0.790743	0.608	0.369	0.041	0.041
Q13164	Mitogen-activated protein kinase 7	MAPK7	Q6ZRV2-S870	Q6ZRV2	FA83H	870	S	LHNESKGSPTSAYPE	FALSE	FALSE	0.6672494088269653	FALSE	S/T	S/T	0.0973073	0.608	0.369	0.041	0.041
Q13164	Mitogen-activated protein kinase 7	MAPK7	Q6ZRV2-S873	Q6ZRV2	FA83H	873	S	ESKGSPTSAYPERKG	FALSE	FALSE	0.8029030905806432	FALSE	S/T	S/T	0.992442	0.608	0.369	0.041	0.041
Q13164	Mitogen-activated protein kinase 7	MAPK7	Q6ZRV2-S881	Q6ZRV2	FA83H	881	S	AYPERKGSPTPGFST	FALSE	FALSE	0.7002992014185275	FALSE	S/T	S/T	0.103357	0.608	0.369	0.041	0.041
Q13164	Mitogen-activated protein kinase 7	MAPK7	Q6ZRV2-S903	Q6ZRV2	FA83H	903	S	GFIEQKGSPTSAYPE	FALSE	FALSE	0.7055131169803203	FALSE	S/T	S/T	0.143756	0.608	0.369	0.041	0.041
Q13164	Mitogen-activated protein kinase 7	MAPK7	Q6ZRV2-S906	Q6ZRV2	FA83H	906	S	EQKGSPTSAYPERRG	FALSE	FALSE	0.8029030905806432	FALSE	S/T	S/T	0.992006	0.608	0.369	0.041	0.041
Q13164	Mitogen-activated protein kinase 7	MAPK7	Q6ZRV2-S942	Q6ZRV2	FA83H	942	S	GSLTLTISGESPKAG	FALSE	FALSE	0.6206418678886483	FALSE	S/T	S/T	0.0505924	0.608	0.369	0.041	0.041
Q13164	Mitogen-activated protein kinase 7	MAPK7	Q6ZRV2-S945	Q6ZRV2	FA83H	945	S	TLTISGESPKAGPAE	FALSE	FALSE	0.7155983897641709	FALSE	S/T	S/T	0.108146	0.608	0.369	0.041	0.041
Q13164	Mitogen-activated protein kinase 7	MAPK7	Q6ZRV2-S956	Q6ZRV2	FA83H	956	S	GPAEEGPSGPMEVLR	FALSE	FALSE	0.6825322015542342	FALSE	S/T	S/T	0.202372	0.608	0.369	0.041	0.041
Q13164	Mitogen-activated protein kinase 7	MAPK7	Q6ZRV2-S974	Q6ZRV2	FA83H	974	S	LRLRQLLSPKGERRM	FALSE	FALSE	0.7857021225465229	FALSE	S/T	S/T	0.813716	0.608	0.369	0.041	0.041
Q13164	Mitogen-activated protein kinase 7	MAPK7	Q6ZRV2-S998	Q6ZRV2	FA83H	998	S	QENGQPESPRRLSLG	FALSE	FALSE	0.7876367818904803	FALSE	S/T	S/T	0.516383	0.608	0.369	0.041	0.041
Q13164	Mitogen-activated protein kinase 7	MAPK7	Q6ZRV2-S1025	Q6ZRV2	FA83H	1025	S	GPRARLSSATANALY	FALSE	FALSE	0.8073061468091025	FALSE	S/T	S/T	0.996356	0.608	0.369	0.041	0.041
Q13164	Mitogen-activated protein kinase 7	MAPK7	Q6ZRV2-S1048	Q6ZRV2	FA83H	1048	S	KAILEQISAHGQKHR	FALSE	FALSE	0.8074404811947845	FALSE	S/T	S/T	0.957128	0.608	0.369	0.041	0.041
Q13164	Mitogen-activated protein kinase 7	MAPK7	Q6ZRV2-S1061	Q6ZRV2	FA83H	1061	S	HRAVPAPSPGPTHNS	FALSE	FALSE	0.7919666432541171	FALSE	S/T	S/T	0.651328	0.608	0.369	0.041	0.041
Q13164	Mitogen-activated protein kinase 7	MAPK7	Q6ZRV2-S1068	Q6ZRV2	FA83H	1068	S	SPGPTHNSPELGRPP	FALSE	FALSE	0.5071029968455054	FALSE	S/T	S/T	0.00720546	0.608	0.369	0.041	0.041
Q13164	Mitogen-activated protein kinase 7	MAPK7	Q6ZRV2-S1112	Q6ZRV2	FA83H	1112	S	LSRTLPASAEERDRL	FALSE	FALSE	0.8065753302477969	FALSE	S/T	S/T	0.993994	0.608	0.369	0.041	0.041
Q13164	Mitogen-activated protein kinase 7	MAPK7	Q6ZRV2-S1125	Q6ZRV2	FA83H	1125	S	RLLRRMESMRKEKRV	FALSE	FALSE	0.5134919036158339	FALSE	S/T	S/T	0.00939542	0.608	0.369	0.041	0.041
Q13164	Mitogen-activated protein kinase 7	MAPK7	Q6ZRV2-S1146	Q6ZRV2	FA83H	1146	S	FCKKEEASSPGAGEG	FALSE	FALSE	0.6147181446319869	FALSE	S/T	S/T	0.0458435	0.608	0.369	0.041	0.041
Q13164	Mitogen-activated protein kinase 7	MAPK7	Q6ZRV2-S1147	Q6ZRV2	FA83H	1147	S	CKKEEASSPGAGEGP	FALSE	FALSE	0.7884163920102841	FALSE	S/T	S/T	0.436263	0.608	0.369	0.041	0.041
Q13164	Mitogen-activated protein kinase 7	MAPK7	Q6ZRV2-T465	Q6ZRV2	FA83H	465	T	YQWDPQLTPARPQGL	FALSE	FALSE	0.6093794549276318	FALSE	S/T	S/T	0.0765591	0.608	0.369	0.041	0.041
Q13164	Mitogen-activated protein kinase 7	MAPK7	Q6ZRV2-T883	Q6ZRV2	FA83H	883	T	PERKGSPTPGFSTRR	FALSE	FALSE	0.5318708414961141	FALSE	S/T	S/T	0.0145006	0.608	0.369	0.041	0.041
Q13164	Mitogen-activated protein kinase 7	MAPK7	Q6ZRV2-T895	Q6ZRV2	FA83H	895	T	TRRGSPTTGFIEQKG	FALSE	FALSE	0.7884163920102841	FALSE	S/T	S/T	0.448699	0.608	0.369	0.041	0.041
Q13164	Mitogen-activated protein kinase 7	MAPK7	Q6ZRV2-T905	Q6ZRV2	FA83H	905	T	IEQKGSPTSAYPERR	FALSE	FALSE	0.5291957360108821	FALSE	S/T	S/T	0.0147611	0.608	0.369	0.041	0.041
Q13164	Mitogen-activated protein kinase 7	MAPK7	Q6ZRV2-T1027	Q6ZRV2	FA83H	1027	T	RARLSSATANALYSS	FALSE	FALSE	0.7888442193325164	FALSE	S/T	S/T	0.530169	0.608	0.369	0.041	0.041
Q13164	Mitogen-activated protein kinase 7	MAPK7	Q6ZS02-T183	Q6ZS02	DMP46	183	T	GGVGRAGTAARRDSR	FALSE	FALSE	0.5739235713116269	FALSE	S/T	S/T	0.985651	0.408	0.264	0.041	0.041
Q13164	Mitogen-activated protein kinase 7	MAPK7	Q6ZS17-S45	Q6ZS17	RIPR1	45	S	FRSFPVFSPPGPPRK	FALSE	FALSE	0.574930899887744	FALSE	S/T	S/T	0.438933	0.619	0.274	0.041	0.041
Q13164	Mitogen-activated protein kinase 7	MAPK7	Q6ZS17-S330	Q6ZS17	RIPR1	330	S	FDKDDQPSAASSVNK	FALSE	FALSE	0.6479240430426636	FALSE	S/T	S/T	0.96125	0.619	0.274	0.041	0.041
Q13164	Mitogen-activated protein kinase 7	MAPK7	Q6ZS17-S333	Q6ZS17	RIPR1	333	S	DDQPSAASSVNKAST	FALSE	FALSE	0.5716644463428306	FALSE	S/T	S/T	0.493946	0.619	0.274	0.041	0.041
Q13164	Mitogen-activated protein kinase 7	MAPK7	Q6ZS17-S428	Q6ZS17	RIPR1	428	S	RRPETPSSGPLDEEG	FALSE	FALSE	0.5715847460415903	FALSE	S/T	S/T	0.447	0.619	0.274	0.041	0.041
Q13164	Mitogen-activated protein kinase 7	MAPK7	Q6ZS17-S565	Q6ZS17	RIPR1	565	S	SAITTTHSAPSPLTH	FALSE	FALSE	0.6350727199465402	FALSE	S/T	S/T	0.844778	0.619	0.274	0.041	0.041
Q13164	Mitogen-activated protein kinase 7	MAPK7	Q6ZS17-S568	Q6ZS17	RIPR1	568	S	TTTHSAPSPLTHTTT	FALSE	FALSE	0.6113047636965698	FALSE	S/T	S/T	0.589828	0.619	0.274	0.041	0.041
Q13164	Mitogen-activated protein kinase 7	MAPK7	Q6ZS17-S711	Q6ZS17	RIPR1	711	S	GTDSLPCSPPVSNSY	FALSE	FALSE	0.5946229129784227	FALSE	S/T	S/T	0.54977	0.619	0.274	0.041	0.041
Q13164	Mitogen-activated protein kinase 7	MAPK7	Q6ZS17-T355	Q6ZS17	RIPR1	355	T	YSQSPPDTPSLREQA	FALSE	FALSE	0.6099104779822839	FALSE	S/T	S/T	0.586283	0.619	0.274	0.041	0.041
Q13164	Mitogen-activated protein kinase 7	MAPK7	Q6ZS17-T425	Q6ZS17	RIPR1	425	T	VAFRRPETPSSGPLD	FALSE	FALSE	0.5701079364051992	FALSE	S/T	S/T	0.396731	0.619	0.274	0.041	0.041
Q13164	Mitogen-activated protein kinase 7	MAPK7	Q6ZS17-T728	Q6ZS17	RIPR1	728	T	ADPMAPRTPHPSPAH	FALSE	FALSE	0.558392770574202	FALSE	S/T	S/T	0.368123	0.619	0.274	0.041	0.041
Q13164	Mitogen-activated protein kinase 7	MAPK7	Q6ZS30-S733	Q6ZS30	NBEL1	733	S	QIPDPPFSSPITPHR	FALSE	FALSE	0.5004141306218948	FALSE	S/T	S/T	0.711662	0.612	0.176	0.041	0.041
Q13164	Mitogen-activated protein kinase 7	MAPK7	Q6ZS30-S1593	Q6ZS30	NBEL1	1593	S	LQVCAMASAKLNTLL	FALSE	FALSE	0.5565177392689393	FALSE	S/T	S/T	0.992979	0.612	0.176	0.041	0.041
Q13164	Mitogen-activated protein kinase 7	MAPK7	Q6ZS30-S2682	Q6ZS30	NBEL1	2682	S	SKRLSQISAGETEYN	FALSE	FALSE	0.5266062234498187	FALSE	S/T	S/T	0.922285	0.612	0.176	0.041	0.041
Q13164	Mitogen-activated protein kinase 7	MAPK7	Q6ZS30-T1515	Q6ZS30	NBEL1	1515	T	EAKTNPVTAENAFRL	FALSE	FALSE	0.5552017587090244	FALSE	S/T	S/T	0.989965	0.612	0.176	0.041	0.041
Q13164	Mitogen-activated protein kinase 7	MAPK7	Q6ZSB9-S339	Q6ZSB9	ZBT49	339	S	GLTKRLESASKNTLE	FALSE	FALSE	0.7479428648675482	FALSE	S/T	S/T	0.995377	0.924	0.354	0.041	0.041
Q13164	Mitogen-activated protein kinase 7	MAPK7	Q6ZSB9-S592	Q6ZSB9	ZBT49	592	S	HCKAGDESPDVLEEL	FALSE	FALSE	0.526670138879888	FALSE	S/T	S/T	0.0716406	0.924	0.354	0.041	0.041
Q13164	Mitogen-activated protein kinase 7	MAPK7	Q6ZSG2-T404	Q6ZSG2	INSY2	404	T	SYRTGQDTANCDTCR	FALSE	FALSE	0.5252335286543436	FALSE	S/T	S/T	0.953681	0.232	0.549	0.041	0.041
Q13164	Mitogen-activated protein kinase 7	MAPK7	Q6ZSI9-S348	Q6ZSI9	CAN12	348	S	SPEVLGPSPEGGGWH	FALSE	FALSE	0.6281272913599784	FALSE	S/T	S/T	0.0935525	1	0.495	0.051	0.083
Q13164	Mitogen-activated protein kinase 7	MAPK7	Q6ZSI9-T661	Q6ZSI9	CAN12	661	T	FHLNNQLTQTLTSRY	FALSE	FALSE	0.565802304298237	FALSE	S/T	S/T	1.11544e-5	1	0.495	0.051	0.083
Q13164	Mitogen-activated protein kinase 7	MAPK7	Q6ZSI9-Y249	Q6ZSI9	CAN12	249	Y	ALSDRGEYRTEEGLV	FALSE	FALSE	0.5095130310960415	FALSE	S/T	Y	4.5508e-15	1	0.495	0.051	0.083
Q13164	Mitogen-activated protein kinase 7	MAPK7	Q6ZSI9-Y668	Q6ZSI9	CAN12	668	Y	TQTLTSRYRDSRLRV	FALSE	FALSE	0.5095130310960415	FALSE	S/T	Y	3.86775e-16	1	0.495	0.051	0.083
Q13164	Mitogen-activated protein kinase 7	MAPK7	Q6ZSJ8-S82	Q6ZSJ8	CA122	82	S	PAGGGNVSAKPGAPP	FALSE	FALSE	0.5031544495002161	FALSE	S/T	S/T	0.758047	0.595	0.141	0.041	0.041
Q13164	Mitogen-activated protein kinase 7	MAPK7	Q6ZSR9-S254	Q6ZSR9	YJ005	254	S	PRGSCLESGGHSNDR	FALSE	FALSE	0.6675981216818118	FALSE	S/T	S/T	0.792647	0.451	0.423	0.041	0.041
Q13164	Mitogen-activated protein kinase 7	MAPK7	Q6ZSZ5-S338	Q6ZSZ5	ARHGI	338	S	GTLLSDGSPALSRNV	FALSE	FALSE	0.5621448275842112	FALSE	S/T	S/T	0.0575586	0.526	0.434	0.041	0.041
Q13164	Mitogen-activated protein kinase 7	MAPK7	Q6ZSZ5-S397	Q6ZSZ5	ARHGI	397	S	DDSLSLTSPNTESIF	FALSE	FALSE	0.7332057796561889	FALSE	S/T	S/T	0.673506	0.526	0.434	0.041	0.041
Q13164	Mitogen-activated protein kinase 7	MAPK7	Q6ZSZ5-S921	Q6ZSZ5	ARHGI	921	S	AGYDCTNSPTKNGSF	FALSE	FALSE	0.5263590682903013	FALSE	S/T	S/T	0.053559	0.526	0.434	0.041	0.041
Q13164	Mitogen-activated protein kinase 7	MAPK7	Q6ZSZ5-S948	Q6ZSZ5	ARHGI	948	S	DWRGPPNSPDLKLSD	FALSE	FALSE	0.7356140862661597	FALSE	S/T	S/T	0.607668	0.526	0.434	0.041	0.041
Q13164	Mitogen-activated protein kinase 7	MAPK7	Q6ZSZ5-S965	Q6ZSZ5	ARHGI	965	S	IPGSSEESPQVVEAP	FALSE	FALSE	0.6068386799865279	FALSE	S/T	S/T	0.0633561	0.526	0.434	0.041	0.041
Q13164	Mitogen-activated protein kinase 7	MAPK7	Q6ZSZ5-S1312	Q6ZSZ5	ARHGI	1312	S	DPGFPAPSPPPADSP	FALSE	FALSE	0.7332057796561889	FALSE	S/T	S/T	0.676986	0.526	0.434	0.041	0.041
Q13164	Mitogen-activated protein kinase 7	MAPK7	Q6ZSZ5-S1318	Q6ZSZ5	ARHGI	1318	S	PSPPPADSPSEGFSL	FALSE	FALSE	0.7357423757398438	FALSE	S/T	S/T	0.614576	0.526	0.434	0.041	0.041
Q13164	Mitogen-activated protein kinase 7	MAPK7	Q6ZSZ5-S1340	Q6ZSZ5	ARHGI	1340	S	LPGPPAPSPLPATPL	FALSE	FALSE	0.7342424387565811	FALSE	S/T	S/T	0.571336	0.526	0.434	0.041	0.041
Q13164	Mitogen-activated protein kinase 7	MAPK7	Q6ZSZ5-S1348	Q6ZSZ5	ARHGI	1348	S	PLPATPLSAKEDASK	FALSE	FALSE	0.7280274982941014	FALSE	S/T	S/T	0.993914	0.526	0.434	0.041	0.041
Q13164	Mitogen-activated protein kinase 7	MAPK7	Q6ZSZ5-T1148	Q6ZSZ5	ARHGI	1148	T	RRLKKQNTAPGALPP	FALSE	FALSE	0.7241400907673412	FALSE	S/T	S/T	0.809712	0.526	0.434	0.041	0.041
Q13164	Mitogen-activated protein kinase 7	MAPK7	Q6ZSZ5-T1345	Q6ZSZ5	ARHGI	1345	T	APSPLPATPLSAKED	FALSE	FALSE	0.721860736563962	FALSE	S/T	S/T	0.410063	0.526	0.434	0.041	0.041
Q13164	Mitogen-activated protein kinase 7	MAPK7	Q6ZSZ6-S66	Q6ZSZ6	TSH1	66	S	YQNSPVSSATNQDAG	FALSE	FALSE	0.5653271815537602	FALSE	S/T	S/T	0.988232	0.663	0.202	0.041	0.041
Q13164	Mitogen-activated protein kinase 7	MAPK7	Q6ZSZ6-S364	Q6ZSZ6	TSH1	364	S	QDLAPPCSPEPAGMA	FALSE	FALSE	0.542691296168366	FALSE	S/T	S/T	0.583757	0.663	0.202	0.041	0.041
Q13164	Mitogen-activated protein kinase 7	MAPK7	Q6ZSZ6-S379	Q6ZSZ6	TSH1	379	S	AEVALSESAKDQKAA	FALSE	FALSE	0.5655989653005362	FALSE	S/T	S/T	0.781165	0.663	0.202	0.041	0.041
Q13164	Mitogen-activated protein kinase 7	MAPK7	Q6ZSZ6-S447	Q6ZSZ6	TSH1	447	S	HFLKVTTSASKKGKQ	FALSE	FALSE	0.5623094534394156	FALSE	S/T	S/T	0.839057	0.663	0.202	0.041	0.041
Q13164	Mitogen-activated protein kinase 7	MAPK7	Q6ZSZ6-S489	Q6ZSZ6	TSH1	489	S	SIKKQPDSPAGSTTS	FALSE	FALSE	0.5450036117243467	FALSE	S/T	S/T	0.628719	0.663	0.202	0.041	0.041
Q13164	Mitogen-activated protein kinase 7	MAPK7	Q6ZSZ6-S623	Q6ZSZ6	TSH1	623	S	EHNALLHSPGSLTPP	FALSE	FALSE	0.5581543144145462	FALSE	S/T	S/T	0.700989	0.663	0.202	0.041	0.041
Q13164	Mitogen-activated protein kinase 7	MAPK7	Q6ZSZ6-S822	Q6ZSZ6	TSH1	822	S	SKNKPLVSSVADSVA	FALSE	FALSE	0.5655538420078885	FALSE	S/T	S/T	0.72679	0.663	0.202	0.041	0.041
Q13164	Mitogen-activated protein kinase 7	MAPK7	Q6ZT07-S280	Q6ZT07	TBCD9	280	S	RKSPKKVSALKRDLD	FALSE	FALSE	0.514955123503044	FALSE	S/T	S/T	0.930751	0.857	0.082	0.041	0.041
Q13164	Mitogen-activated protein kinase 7	MAPK7	Q6ZT12-S320	Q6ZT12	UBR3	320	S	VYGVQEPSAGTSSLA	FALSE	FALSE	0.5057727346929477	FALSE	S/T	S/T	0.949422	0.554	0.15	0.041	0.041
Q13164	Mitogen-activated protein kinase 7	MAPK7	Q6ZT12-T1080	Q6ZT12	UBR3	1080	T	GSAPQLTTAILEIKE	FALSE	FALSE	0.5465844791155242	FALSE	S/T	S/T	0.994576	0.554	0.15	0.041	0.041
Q13164	Mitogen-activated protein kinase 7	MAPK7	Q6ZT62-S558	Q6ZT62	BGIN	558	S	ASPKVTRSPPETAAP	FALSE	FALSE	0.5303471860895856	FALSE	S/T	S/T	0.0532953	0.592	0.32	0.041	0.041
Q13164	Mitogen-activated protein kinase 7	MAPK7	Q6ZTA4-T38	Q6ZTA4	TRI67	38	T	ARTIAVQTPDGEQHL	FALSE	FALSE	0.6433254674613041	FALSE	S/T	S/T	0.500701	0.64	0.289	0.041	0.041
Q13164	Mitogen-activated protein kinase 7	MAPK7	Q6ZTA4-T438	Q6ZTA4	TRI67	438	T	TLKLRQSTGLMEYCL	FALSE	FALSE	0.5531475482825546	FALSE	S/T	S/T	0.0489527	0.64	0.289	0.041	0.041
Q13164	Mitogen-activated protein kinase 7	MAPK7	Q6ZTK2-T63	Q6ZTK2	YP015	63	T	LSDQANVTALLERKE	FALSE	FALSE	0.5571006740602443	FALSE	S/T	S/T	0.523694	0.521	0.274	0.041	0.041
Q13164	Mitogen-activated protein kinase 7	MAPK7	Q6ZTN6-S465	Q6ZTN6	AN13D	465	S	TEPRGPGSPPRTPPA	FALSE	FALSE	0.5134125759392265	FALSE	S/T	S/T	0.576365	0.63	0.218	0.041	0.041
Q13164	Mitogen-activated protein kinase 7	MAPK7	Q6ZTQ3-S179	Q6ZTQ3	RASF6	179	S	HAKDEPDSPVLYRTM	FALSE	FALSE	0.784940761324038	FALSE	S/T	S/T	0.665035	0.596	0.399	0.041	0.041
Q13164	Mitogen-activated protein kinase 7	MAPK7	Q6ZTU2-S114	Q6ZTU2	E400N	114	S	PSYIQVTSPLSQQVQ	FALSE	FALSE	0.5544733220515213	FALSE	S/T	S/T	0.366185	0.697	0.273	0.041	0.041
Q13164	Mitogen-activated protein kinase 7	MAPK7	Q6ZTU2-S124	Q6ZTU2	E400N	124	S	SQQVQTQSPTQPSPG	FALSE	FALSE	0.6922616954271046	FALSE	S/T	S/T	0.0507961	0.724	0.419	0.041	0.041
Q13164	Mitogen-activated protein kinase 7	MAPK7	Q6ZTU2-S152	Q6ZTU2	E400N	152	S	GPGLGLCSSSPTGDF	FALSE	FALSE	0.5387254371757165	FALSE	S/T	S/T	0.73718	0.524	0.248	0.041	0.041
Q13164	Mitogen-activated protein kinase 7	MAPK7	Q6ZTU2-S175	Q6ZTU2	E400N	175	S	QISLSPSSGGHFVFQ	FALSE	FALSE	0.5088836203601642	FALSE	S/T	S/T	0.68458	0.525	0.234	0.041	0.041
Q13164	Mitogen-activated protein kinase 7	MAPK7	Q6ZTU2-S304	Q6ZTU2	E400N	304	S	AAGFGMTSPPPPTSP	FALSE	FALSE	0.8263286403323632	FALSE	S/T	S/T	0.486224	0.753	0.346	0.041	0.041
Q13164	Mitogen-activated protein kinase 7	MAPK7	Q6ZTU2-S310	Q6ZTU2	E400N	310	S	TSPPPPTSPSRTAVP	FALSE	FALSE	0.6626727208218355	FALSE	S/T	S/T	0.670741	0.572	0.306	0.041	0.041
Q13164	Mitogen-activated protein kinase 7	MAPK7	Q6ZTU2-S347	Q6ZTU2	E400N	347	S	LEEIPPASPEMAQMR	FALSE	FALSE	0.7316419314576833	FALSE	S/T	S/T	0.554022	0.515	0.442	0.041	0.041
Q13164	Mitogen-activated protein kinase 7	MAPK7	Q6ZTU2-T309	Q6ZTU2	E400N	309	T	MTSPPPPTSPSRTAV	FALSE	FALSE	0.6686683404361811	FALSE	S/T	S/T	0.574999	0.62	0.621	0.041	0.041
Q13164	Mitogen-activated protein kinase 7	MAPK7	Q6ZTU2-T441	Q6ZTU2	E400N	441	T	RKHGQPGTPVAIATQ	FALSE	FALSE	0.6585803074409641	FALSE	S/T	S/T	0.581667	0.448	0.432	0.041	0.041
Q13164	Mitogen-activated protein kinase 7	MAPK7	Q6ZTZ1-T153	Q6ZTZ1	MSD1	153	T	SQPPGPSTSQTEASL	FALSE	FALSE	0.5889549308751335	FALSE	S/T	S/T	0.39963	0.916	0.926	0.041	0.041
Q13164	Mitogen-activated protein kinase 7	MAPK7	Q6ZU52-S338	Q6ZU52	K0408	338	S	SKDGIIFSSLVPEVK	FALSE	FALSE	0.5249574549111757	FALSE	S/T	S/T	0.455831	0.631	0.259	0.041	0.041
Q13164	Mitogen-activated protein kinase 7	MAPK7	Q6ZU65-S633	Q6ZU65	UBN2	633	S	LEPNKSQSAEDYLKS	FALSE	FALSE	0.7768665028354662	FALSE	S/T	S/T	0.524454	0.678	0.322	0.041	0.041
Q13164	Mitogen-activated protein kinase 7	MAPK7	Q6ZU65-S1029	Q6ZU65	UBN2	1029	S	ISTQGFKSPFSMAAS	FALSE	FALSE	0.6264887435980301	FALSE	S/T	S/T	0.068735	0.678	0.338	0.041	0.041
Q13164	Mitogen-activated protein kinase 7	MAPK7	Q6ZU65-S1036	Q6ZU65	UBN2	1036	S	SPFSMAASPKLAASP	FALSE	FALSE	0.8102136876673702	FALSE	S/T	S/T	0.421648	0.678	0.424	0.041	0.041
Q13164	Mitogen-activated protein kinase 7	MAPK7	Q6ZU65-S1048	Q6ZU65	UBN2	1048	S	ASPKPATSPKPLPSP	FALSE	FALSE	0.8170663648363745	FALSE	S/T	S/T	0.520495	0.678	0.385	0.041	0.041
Q13164	Mitogen-activated protein kinase 7	MAPK7	Q6ZU65-S1054	Q6ZU65	UBN2	1054	S	TSPKPLPSPKPSASP	FALSE	FALSE	0.753101250897459	FALSE	S/T	S/T	0.880481	0.678	0.306	0.041	0.041
Q13164	Mitogen-activated protein kinase 7	MAPK7	Q6ZU65-S1058	Q6ZU65	UBN2	1058	S	PLPSPKPSASPKPSL	FALSE	FALSE	0.7283962913857003	FALSE	S/T	S/T	0.976678	0.678	0.297	0.041	0.041
Q13164	Mitogen-activated protein kinase 7	MAPK7	Q6ZU65-S1088	Q6ZU65	UBN2	1088	S	PTPKPTVSPSSSSPN	FALSE	FALSE	0.5825296512595838	FALSE	S/T	S/T	0.0363649	0.678	0.314	0.041	0.041
Q13164	Mitogen-activated protein kinase 7	MAPK7	Q6ZU65-S1091	Q6ZU65	UBN2	1091	S	KPTVSPSSSSPNALV	FALSE	FALSE	0.7526155548257318	FALSE	S/T	S/T	0.41417	0.678	0.323	0.041	0.041
Q13164	Mitogen-activated protein kinase 7	MAPK7	Q6ZU65-S1093	Q6ZU65	UBN2	1093	S	TVSPSSSSPNALVAQ	FALSE	FALSE	0.5272537791254536	FALSE	S/T	S/T	0.0206103	0.678	0.328	0.041	0.041
Q13164	Mitogen-activated protein kinase 7	MAPK7	Q6ZU65-S1104	Q6ZU65	UBN2	1104	S	LVAQGSHSSTNSPVH	FALSE	FALSE	0.5843420591184821	FALSE	S/T	S/T	0.0268194	0.678	0.383	0.041	0.041
Q13164	Mitogen-activated protein kinase 7	MAPK7	Q6ZU65-S1108	Q6ZU65	UBN2	1108	S	GSHSSTNSPVHKQPS	FALSE	FALSE	0.6022440941064863	FALSE	S/T	S/T	0.0297835	0.678	0.345	0.041	0.041
Q13164	Mitogen-activated protein kinase 7	MAPK7	Q6ZU65-T817	Q6ZU65	UBN2	817	T	MSKLPLATPKKLDST	FALSE	FALSE	0.8174981585292769	FALSE	S/T	S/T	0.68893	0.678	0.45	0.041	0.041
Q13164	Mitogen-activated protein kinase 7	MAPK7	Q6ZU65-T986	Q6ZU65	UBN2	986	T	MYRLPLSTPSPGNGS	FALSE	FALSE	0.800363994232869	FALSE	S/T	S/T	0.600224	0.678	0.363	0.041	0.041
Q13164	Mitogen-activated protein kinase 7	MAPK7	Q6ZU65-T1047	Q6ZU65	UBN2	1047	T	AASPKPATSPKPLPS	FALSE	FALSE	0.6254307371704005	FALSE	S/T	S/T	0.350544	0.678	0.293	0.041	0.041
Q13164	Mitogen-activated protein kinase 7	MAPK7	Q6ZU67-S99	Q6ZU67	BEND4	99	S	RAAAAASSSSPSCTP	FALSE	FALSE	0.5659366262170189	FALSE	S/T	S/T	0.499402	0.714	0.274	0.041	0.041
Q13164	Mitogen-activated protein kinase 7	MAPK7	Q6ZU67-S123	Q6ZU67	BEND4	123	S	PAQPPPASPAASSSS	FALSE	FALSE	0.8014225345370379	FALSE	S/T	S/T	0.682299	0.912	0.368	0.041	0.041
Q13164	Mitogen-activated protein kinase 7	MAPK7	Q6ZU67-S443	Q6ZU67	BEND4	443	S	KRKRSVQSGETGPER	FALSE	FALSE	0.5167834823194409	FALSE	S/T	S/T	0.368473	0.508	0.244	0.041	0.041
Q13164	Mitogen-activated protein kinase 7	MAPK7	Q6ZU69-T483	Q6ZU69	F205A	483	T	FPQLLPKTSPQSAPP	FALSE	FALSE	0.7367983740037307	FALSE	S/T	S/T	0.35187	0.63	0.319	0.041	0.041
Q13164	Mitogen-activated protein kinase 7	MAPK7	Q6ZU80-S1053	Q6ZU80	CE128	1053	S	DHSRFLSSPRFSYVN	FALSE	FALSE	0.5447507803792113	FALSE	S/T	S/T	0.730925	0.559	0.176	0.041	0.041
Q13164	Mitogen-activated protein kinase 7	MAPK7	Q6ZU80-S1071	Q6ZU80	CE128	1071	S	KRTVAPDSASNKEDA	FALSE	FALSE	0.6121535266116485	FALSE	S/T	S/T	0.995912	0.559	0.176	0.041	0.041
Q13164	Mitogen-activated protein kinase 7	MAPK7	Q6ZU80-T960	Q6ZU80	CE128	960	T	DRVIALETSTQVALD	FALSE	FALSE	0.5228255339398501	FALSE	S/T	S/T	0.633116	0.559	0.176	0.041	0.041
Q13164	Mitogen-activated protein kinase 7	MAPK7	Q6ZUJ8-S145	Q6ZUJ8	BCAP	145	S	KKAISEDSGCDSVTD	FALSE	FALSE	0.6393969906857461	FALSE	S/T	S/T	0.099096	0.577	0.377	0.041	0.041
Q13164	Mitogen-activated protein kinase 7	MAPK7	Q6ZUJ8-S174	Q6ZUJ8	BCAP	174	S	QNLPTVTSPGNLMVV	FALSE	FALSE	0.6722513451836002	FALSE	S/T	S/T	0.219817	0.577	0.377	0.041	0.041
Q13164	Mitogen-activated protein kinase 7	MAPK7	Q6ZUJ8-S591	Q6ZUJ8	BCAP	591	S	PWRDRPQSSIYDPFA	FALSE	FALSE	0.7084670272981959	FALSE	S/T	S/T	0.37466	0.577	0.377	0.041	0.041
Q13164	Mitogen-activated protein kinase 7	MAPK7	Q6ZUJ8-S740	Q6ZUJ8	BCAP	740	S	RSLLSVSSGMEGDNE	FALSE	FALSE	0.6681373191086949	FALSE	S/T	S/T	0.287485	0.577	0.377	0.041	0.041
Q13164	Mitogen-activated protein kinase 7	MAPK7	Q6ZUJ8-T173	Q6ZUJ8	BCAP	173	T	QQNLPTVTSPGNLMV	FALSE	FALSE	0.5068213855885416	FALSE	S/T	S/T	0.0168092	0.577	0.377	0.041	0.041
Q13164	Mitogen-activated protein kinase 7	MAPK7	Q6ZUJ8-T722	Q6ZUJ8	BCAP	722	T	KTDSTSSTASSTSNR	FALSE	FALSE	0.7141069250945538	FALSE	S/T	S/T	0.414523	0.577	0.377	0.041	0.041
Q13164	Mitogen-activated protein kinase 7	MAPK7	Q6ZUJ8-T768	Q6ZUJ8	BCAP	768	T	GPPQVDGTPTMSLER	FALSE	FALSE	0.5691647913864052	FALSE	S/T	S/T	0.0537689	0.577	0.377	0.041	0.041
Q13164	Mitogen-activated protein kinase 7	MAPK7	Q6ZUM4-S41	Q6ZUM4	RHG27	41	S	RYRLLRRSTEHWWHV	FALSE	FALSE	0.7514219973626137	FALSE	S/T	S/T	8.49048e-7	0.633	0.387	0.049	0.176
Q13164	Mitogen-activated protein kinase 7	MAPK7	Q6ZUM4-S84	Q6ZUM4	RHG27	84	S	APPGPHPSPAAPEPL	FALSE	FALSE	0.9670598376689624	FALSE	S/T	S/T	0.0299058	0.633	0.387	0.049	0.176
Q13164	Mitogen-activated protein kinase 7	MAPK7	Q6ZUM4-S156	Q6ZUM4	RHG27	156	S	APVRPAQSLNDLACA	FALSE	FALSE	0.8913769215986257	FALSE	S/T	S/T	2.53952e-4	0.633	0.387	0.049	0.176
Q13164	Mitogen-activated protein kinase 7	MAPK7	Q6ZUM4-S182	Q6ZUM4	RHG27	182	S	SGSFKACSVAGSWVC	FALSE	FALSE	0.9070803856758166	FALSE	S/T	S/T	7.60862e-4	0.633	0.387	0.049	0.176
Q13164	Mitogen-activated protein kinase 7	MAPK7	Q6ZUM4-S239	Q6ZUM4	RHG27	239	S	ERQPRATSPGAAAAP	FALSE	FALSE	0.9758786032610676	FALSE	S/T	S/T	0.38196600000000003	0.633	0.387	0.049	0.176
Q13164	Mitogen-activated protein kinase 7	MAPK7	Q6ZUM4-S249	Q6ZUM4	RHG27	249	S	AAAAPLPSPVWETHT	FALSE	FALSE	0.9806735692418476	FALSE	S/T	S/T	0.910394	0.633	0.387	0.049	0.176
Q13164	Mitogen-activated protein kinase 7	MAPK7	Q6ZUM4-S451	Q6ZUM4	RHG27	451	S	VPVPAPRSIHKSSQD	FALSE	FALSE	0.76614823683076	FALSE	S/T	S/T	8.92275e-6	0.633	0.387	0.049	0.176
Q13164	Mitogen-activated protein kinase 7	MAPK7	Q6ZUM4-S455	Q6ZUM4	RHG27	455	S	APRSIHKSSQDGDTP	FALSE	FALSE	0.9275809033300872	FALSE	S/T	S/T	0.00717439	0.633	0.387	0.049	0.176
Q13164	Mitogen-activated protein kinase 7	MAPK7	Q6ZUM4-S456	Q6ZUM4	RHG27	456	S	PRSIHKSSQDGDTPA	FALSE	FALSE	0.7681482368307601	FALSE	S/T	S/T	9.01029e-6	0.633	0.387	0.049	0.176
Q13164	Mitogen-activated protein kinase 7	MAPK7	Q6ZUM4-S466	Q6ZUM4	RHG27	466	S	GDTPAQASPPEEKVP	FALSE	FALSE	0.9724696754296448	FALSE	S/T	S/T	0.172263	0.633	0.387	0.049	0.176
Q13164	Mitogen-activated protein kinase 7	MAPK7	Q6ZUM4-S481	Q6ZUM4	RHG27	481	S	AELDEVGSWEEVSPA	FALSE	FALSE	0.70235703471309	FALSE	S/T	S/T	2.2786e-8	0.633	0.387	0.049	0.176
Q13164	Mitogen-activated protein kinase 7	MAPK7	Q6ZUM4-S486	Q6ZUM4	RHG27	486	S	VGSWEEVSPATAAVR	FALSE	FALSE	0.9680156124421831	FALSE	S/T	S/T	0.0291051	0.633	0.387	0.049	0.176
Q13164	Mitogen-activated protein kinase 7	MAPK7	Q6ZUM4-S575	Q6ZUM4	RHG27	575	S	WAPKDKSSRKNVLEL	FALSE	FALSE	0.7661071937468599	FALSE	S/T	S/T	5.14665e-6	0.633	0.387	0.049	0.176
Q13164	Mitogen-activated protein kinase 7	MAPK7	Q6ZUM4-S623	Q6ZUM4	RHG27	623	S	AELPPEESESSRVDF	FALSE	FALSE	0.7668092030336571	FALSE	S/T	S/T	1.06759e-5	0.633	0.387	0.049	0.176
Q13164	Mitogen-activated protein kinase 7	MAPK7	Q6ZUM4-S625	Q6ZUM4	RHG27	625	S	LPPEESESSRVDFGS	FALSE	FALSE	0.9363660668764556	FALSE	S/T	S/T	0.011515	0.633	0.387	0.049	0.176
Q13164	Mitogen-activated protein kinase 7	MAPK7	Q6ZUM4-S626	Q6ZUM4	RHG27	626	S	PPEESESSRVDFGSS	FALSE	FALSE	0.7499935436525811	FALSE	S/T	S/T	1.47129e-6	0.633	0.387	0.049	0.176
Q13164	Mitogen-activated protein kinase 7	MAPK7	Q6ZUM4-S632	Q6ZUM4	RHG27	632	S	SSRVDFGSSERLGSW	FALSE	FALSE	0.9581710050492356	FALSE	S/T	S/T	0.0242326	0.633	0.387	0.049	0.176
Q13164	Mitogen-activated protein kinase 7	MAPK7	Q6ZUM4-S633	Q6ZUM4	RHG27	633	S	SRVDFGSSERLGSWQ	FALSE	FALSE	0.7641760019754561	FALSE	S/T	S/T	1.39471e-5	0.633	0.387	0.049	0.176
Q13164	Mitogen-activated protein kinase 7	MAPK7	Q6ZUM4-S638	Q6ZUM4	RHG27	638	S	GSSERLGSWQEKEED	FALSE	FALSE	0.7084065834214621	FALSE	S/T	S/T	9.47226e-8	0.633	0.387	0.049	0.176
Q13164	Mitogen-activated protein kinase 7	MAPK7	Q6ZUM4-S683	Q6ZUM4	RHG27	683	S	QRRPTLQSLREKGYI	FALSE	FALSE	0.908351101299249	FALSE	S/T	S/T	1.64356e-4	0.633	0.387	0.049	0.176
Q13164	Mitogen-activated protein kinase 7	MAPK7	Q6ZUM4-T130	Q6ZUM4	RHG27	130	T	PAQRGAATQRSSLAP	FALSE	FALSE	0.9071623416093264	FALSE	S/T	S/T	2.07498e-4	0.633	0.387	0.049	0.176
Q13164	Mitogen-activated protein kinase 7	MAPK7	Q6ZUM4-T238	Q6ZUM4	RHG27	238	T	IERQPRATSPGAAAA	FALSE	FALSE	0.908351101299249	FALSE	S/T	S/T	1.6418e-4	0.633	0.387	0.049	0.176
Q13164	Mitogen-activated protein kinase 7	MAPK7	Q6ZUM4-T461	Q6ZUM4	RHG27	461	T	KSSQDGDTPAQASPP	FALSE	FALSE	0.9643438149608105	FALSE	S/T	S/T	0.0528512	0.633	0.387	0.049	0.176
Q13164	Mitogen-activated protein kinase 7	MAPK7	Q6ZUM4-T680	Q6ZUM4	RHG27	680	T	KFLQRRPTLQSLREK	FALSE	FALSE	0.703836399792455	FALSE	S/T	S/T	8.9555e-9	0.633	0.387	0.049	0.176
Q13164	Mitogen-activated protein kinase 7	MAPK7	Q6ZUM4-T821	Q6ZUM4	RHG27	821	T	LPAPNHDTLRMLFQH	FALSE	FALSE	0.7514219973626137	FALSE	S/T	S/T	7.99601e-7	0.633	0.387	0.049	0.176
Q13164	Mitogen-activated protein kinase 7	MAPK7	Q6ZUM4-Y93	Q6ZUM4	RHG27	93	Y	AAPEPLAYDYRFVSA	FALSE	FALSE	0.6176107347829495	FALSE	S/T	Y	2.39378e-13	0.633	0.387	0.049	0.176
Q13164	Mitogen-activated protein kinase 7	MAPK7	Q6ZUM4-Y408	Q6ZUM4	RHG27	408	Y	SQDKQMLYTNHFTQE	FALSE	FALSE	0.6223857347829495	FALSE	S/T	Y	6.28102e-12	0.633	0.387	0.049	0.176
Q13164	Mitogen-activated protein kinase 7	MAPK7	Q6ZUT1-S137	Q6ZUT1	NKAP1	137	S	ITNGKKTSPQVKSST	FALSE	FALSE	0.7390212774776679	FALSE	S/T	S/T	0.135902	0.671	0.404	0.041	0.041
Q13164	Mitogen-activated protein kinase 7	MAPK7	Q6ZUT1-S184	Q6ZUT1	NKAP1	184	S	TDITADSSSEFSEET	FALSE	FALSE	0.6182735186310317	FALSE	S/T	S/T	0.0507269	0.613	0.35	0.041	0.041
Q13164	Mitogen-activated protein kinase 7	MAPK7	Q6ZUT1-S285	Q6ZUT1	NKAP1	285	S	KVATDERSAESSEDD	FALSE	FALSE	0.5585107703228045	FALSE	S/T	S/T	0.870567	0.679	0.184	0.041	0.041
Q13164	Mitogen-activated protein kinase 7	MAPK7	Q6ZUT6-S193	Q6ZUT6	CCD9B	193	S	RNQGIEGSPGGRVTR	FALSE	FALSE	0.570869889261508	FALSE	S/T	S/T	0.0903446	0.608	0.288	0.041	0.041
Q13164	Mitogen-activated protein kinase 7	MAPK7	Q6ZUT6-S209	Q6ZUT6	CCD9B	209	S	PPTQVAISSDSARKG	FALSE	FALSE	0.6752348700975168	FALSE	S/T	S/T	0.530639	0.771	0.29	0.041	0.041
Q13164	Mitogen-activated protein kinase 7	MAPK7	Q6ZUT6-S212	Q6ZUT6	CCD9B	212	S	QVAISSDSARKGSWE	FALSE	FALSE	0.7174010713181964	FALSE	S/T	S/T	0.813202	0.512	0.413	0.041	0.041
Q13164	Mitogen-activated protein kinase 7	MAPK7	Q6ZUT6-S392	Q6ZUT6	CCD9B	392	S	AASPALASPEGPKGE	FALSE	FALSE	0.5856723164970724	FALSE	S/T	S/T	0.843819	0.582	0.245	0.041	0.041
Q13164	Mitogen-activated protein kinase 7	MAPK7	Q6ZUT6-S411	Q6ZUT6	CCD9B	411	S	TASSVPCSPQEPDLA	FALSE	FALSE	0.5595620228073096	FALSE	S/T	S/T	0.712221	0.678	0.25	0.041	0.041
Q13164	Mitogen-activated protein kinase 7	MAPK7	Q6ZUT6-S448	Q6ZUT6	CCD9B	448	S	LRPGAQESPVSWPEG	FALSE	FALSE	0.6770197080612383	FALSE	S/T	S/T	0.0957898	0.601	0.413	0.041	0.041
Q13164	Mitogen-activated protein kinase 7	MAPK7	Q6ZUT6-T404	Q6ZUT6	CCD9B	404	T	KGESVASTASSVPCS	FALSE	FALSE	0.8223589100867631	FALSE	S/T	S/T	0.987267	0.645	0.393	0.041	0.041
Q13164	Mitogen-activated protein kinase 7	MAPK7	Q6ZUT9-S724	Q6ZUT9	DEN5B	724	S	QPKLSDLSPAVIAQT	FALSE	FALSE	0.6077575478105357	FALSE	S/T	S/T	0.0741924	0.594	0.477	0.041	0.041
Q13164	Mitogen-activated protein kinase 7	MAPK7	Q6ZUT9-S822	Q6ZUT9	DEN5B	822	S	KQEHLAESPVALGPE	FALSE	FALSE	0.7368534777170119	FALSE	S/T	S/T	0.357054	0.594	0.477	0.041	0.041
Q13164	Mitogen-activated protein kinase 7	MAPK7	Q6ZUT9-S1068	Q6ZUT9	DEN5B	1068	S	RTPPQQKSPTTARRL	FALSE	FALSE	0.6212644563053346	FALSE	S/T	S/T	0.0663419	0.594	0.477	0.041	0.041
Q13164	Mitogen-activated protein kinase 7	MAPK7	Q6ZUT9-T1062	Q6ZUT9	DEN5B	1062	T	DLVKQCRTPPQQKSP	FALSE	FALSE	0.683528301455071	FALSE	S/T	S/T	0.282392	0.594	0.477	0.041	0.041
Q13164	Mitogen-activated protein kinase 7	MAPK7	Q6ZUU3-S35	Q6ZUU3	FOXNB	35	S	ASSRLSESPALVKKR	FALSE	FALSE	0.5948471934079818	FALSE	S/T	S/T	0.0169976	0.729	0.432	0.041	0.041
Q13164	Mitogen-activated protein kinase 7	MAPK7	Q6ZV73-S3	Q6ZV73	FGD6	3	S	_____MTSAAEIKKP	FALSE	FALSE	0.5623797599345534	FALSE	S/T	S/T	0.986005	0.615	0.188	0.041	0.041
Q13164	Mitogen-activated protein kinase 7	MAPK7	Q6ZV73-S196	Q6ZV73	FGD6	196	S	HQMPPFISAQKHRPT	FALSE	FALSE	0.5410704356820741	FALSE	S/T	S/T	0.853993	0.615	0.188	0.041	0.041
Q13164	Mitogen-activated protein kinase 7	MAPK7	Q6ZV73-S664	Q6ZV73	FGD6	664	S	TTTGHLSSGEQKGIE	FALSE	FALSE	0.5321080171006071	FALSE	S/T	S/T	0.644404	0.615	0.188	0.041	0.041
Q13164	Mitogen-activated protein kinase 7	MAPK7	Q6ZV73-S1164	Q6ZV73	FGD6	1164	S	VERSFILSASSATER	FALSE	FALSE	0.5695603155653056	FALSE	S/T	S/T	0.993036	0.615	0.188	0.041	0.041
Q13164	Mitogen-activated protein kinase 7	MAPK7	Q6ZV73-S1302	Q6ZV73	FGD6	1302	S	GNHKSPSSALSSVLH	FALSE	FALSE	0.5731470496268191	FALSE	S/T	S/T	0.99475	0.615	0.188	0.041	0.041
Q13164	Mitogen-activated protein kinase 7	MAPK7	Q6ZV73-S1313	Q6ZV73	FGD6	1313	S	SVLHSIPSGRKQKKI	FALSE	FALSE	0.535061638952165	FALSE	S/T	S/T	0.790694	0.615	0.188	0.041	0.041
Q13164	Mitogen-activated protein kinase 7	MAPK7	Q6ZV77-S17	Q6ZV77	CI139	17	S	QPTNTPLSATVGGPI	FALSE	FALSE	0.5851415650523382	FALSE	S/T	S/T	0.993216	0.587	0.18	0.041	0.041
Q13164	Mitogen-activated protein kinase 7	MAPK7	Q6ZVC0-S533	Q6ZVC0	NYAP1	533	S	HHRGCLASPHSLPDP	FALSE	FALSE	0.5990138654443067	FALSE	S/T	S/T	0.672507	0.411	0.291	0.041	0.041
Q13164	Mitogen-activated protein kinase 7	MAPK7	Q6ZVC0-T554	Q6ZVC0	NYAP1	554	T	PLWTYPATAAGLKRP	FALSE	FALSE	0.7446464792585394	FALSE	S/T	S/T	0.99005	0.711	0.291	0.041	0.041
Q13164	Mitogen-activated protein kinase 7	MAPK7	Q6ZVC0-T703	Q6ZVC0	NYAP1	703	T	GDRGGSRTALPIPCQ	FALSE	FALSE	0.6248243586579812	FALSE	S/T	S/T	0.699747	0.431	0.291	0.041	0.041
Q13164	Mitogen-activated protein kinase 7	MAPK7	Q6ZVC0-T743	Q6ZVC0	NYAP1	743	T	VRQVVLHTPRPCSQP	FALSE	FALSE	0.6949517894236735	FALSE	S/T	S/T	0.769188	0.697	0.291	0.041	0.041
Q13164	Mitogen-activated protein kinase 7	MAPK7	Q6ZVD7-S466	Q6ZVD7	STOX1	466	S	QPIPRIKSPNEMVGQ	FALSE	FALSE	0.7976147954488144	FALSE	S/T	S/T	0.398607	0.908	0.403	0.041	0.041
Q13164	Mitogen-activated protein kinase 7	MAPK7	Q6ZVD7-T637	Q6ZVD7	STOX1	637	T	KLGETKQTPHSLPSR	FALSE	FALSE	0.636285011248744	FALSE	S/T	S/T	0.0790832	0.908	0.403	0.041	0.041
Q13164	Mitogen-activated protein kinase 7	MAPK7	Q6ZVD8-S18	Q6ZVD8	PHLP2	18	S	NRRSRFGSRERDWLR	FALSE	FALSE	0.629780043529012	FALSE	S/T	S/T	4.86557e-7	0.818	0.433	0.051	0.151
Q13164	Mitogen-activated protein kinase 7	MAPK7	Q6ZVD8-S52	Q6ZVD8	PHLP2	52	S	TTTTTSSSSSSSSSS	FALSE	FALSE	0.6629480675887246	FALSE	S/T	S/T	0.010127	0.818	0.433	0.051	0.151
Q13164	Mitogen-activated protein kinase 7	MAPK7	Q6ZVD8-S53	Q6ZVD8	PHLP2	53	S	TTTTSSSSSSSSSSS	FALSE	FALSE	0.6904443835909034	FALSE	S/T	S/T	0.0129991	0.818	0.433	0.051	0.151
Q13164	Mitogen-activated protein kinase 7	MAPK7	Q6ZVD8-S54	Q6ZVD8	PHLP2	54	S	TTTSSSSSSSSSSSD	FALSE	FALSE	0.6771641648096123	FALSE	S/T	S/T	0.0116091	0.818	0.433	0.051	0.151
Q13164	Mitogen-activated protein kinase 7	MAPK7	Q6ZVD8-S55	Q6ZVD8	PHLP2	55	S	TTSSSSSSSSSSSDL	FALSE	FALSE	0.6671157587908383	FALSE	S/T	S/T	0.010807	0.818	0.433	0.051	0.151
Q13164	Mitogen-activated protein kinase 7	MAPK7	Q6ZVD8-S299	Q6ZVD8	PHLP2	299	S	LDTLYKFSQLKGLNL	FALSE	FALSE	0.672059060458001	FALSE	S/T	S/T	1.47867e-5	0.818	0.433	0.051	0.151
Q13164	Mitogen-activated protein kinase 7	MAPK7	Q6ZVD8-S307	Q6ZVD8	PHLP2	307	S	QLKGLNLSHNKLGLF	FALSE	FALSE	0.6315399898971629	FALSE	S/T	S/T	8.10592e-10	0.818	0.433	0.051	0.151
Q13164	Mitogen-activated protein kinase 7	MAPK7	Q6ZVD8-S1119	Q6ZVD8	PHLP2	1119	S	PRPERRCSLHPTPTS	FALSE	FALSE	0.6369513799649827	FALSE	S/T	S/T	7.25425e-9	0.818	0.433	0.051	0.151
Q13164	Mitogen-activated protein kinase 7	MAPK7	Q6ZVD8-S1143	Q6ZVD8	PHLP2	1143	S	ATFSSNQSDNGLDSD	FALSE	FALSE	0.6263825746315431	FALSE	S/T	S/T	5.86277e-7	0.818	0.433	0.051	0.151
Q13164	Mitogen-activated protein kinase 7	MAPK7	Q6ZVD8-S1149	Q6ZVD8	PHLP2	1149	S	QSDNGLDSDDDQPVE	FALSE	FALSE	0.677531356025338	FALSE	S/T	S/T	1.63609e-4	0.818	0.433	0.051	0.151
Q13164	Mitogen-activated protein kinase 7	MAPK7	Q6ZVD8-S1182	Q6ZVD8	PHLP2	1182	S	RGRDLENSPPLIESS	FALSE	FALSE	0.8204844119538304	FALSE	S/T	S/T	0.0669965	0.818	0.433	0.051	0.151
Q13164	Mitogen-activated protein kinase 7	MAPK7	Q6ZVD8-S1188	Q6ZVD8	PHLP2	1188	S	NSPPLIESSPTLCSE	FALSE	FALSE	0.8463026993138483	FALSE	S/T	S/T	0.32258	0.818	0.433	0.051	0.151
Q13164	Mitogen-activated protein kinase 7	MAPK7	Q6ZVD8-S1189	Q6ZVD8	PHLP2	1189	S	SPPLIESSPTLCSEE	FALSE	FALSE	0.7815675739494614	FALSE	S/T	S/T	0.0412583	0.818	0.433	0.051	0.151
Q13164	Mitogen-activated protein kinase 7	MAPK7	Q6ZVD8-S1210	Q6ZVD8	PHLP2	1210	S	FGIRRQNSVNSGMLL	FALSE	FALSE	0.6670490898734589	FALSE	S/T	S/T	7.19126e-5	0.818	0.433	0.051	0.151
Q13164	Mitogen-activated protein kinase 7	MAPK7	Q6ZVD8-S1213	Q6ZVD8	PHLP2	1213	S	RRQNSVNSGMLLPMS	FALSE	FALSE	0.8457395702228594	FALSE	S/T	S/T	0.30712	0.818	0.433	0.051	0.151
Q13164	Mitogen-activated protein kinase 7	MAPK7	Q6ZVD8-S1220	Q6ZVD8	PHLP2	1220	S	SGMLLPMSKDRMELQ	FALSE	FALSE	0.6604703678799814	FALSE	S/T	S/T	0.00822168	0.818	0.433	0.051	0.151
Q13164	Mitogen-activated protein kinase 7	MAPK7	Q6ZVD8-S1229	Q6ZVD8	PHLP2	1229	S	DRMELQKSPSTSCLY	FALSE	FALSE	0.825810147974146	FALSE	S/T	S/T	0.11839	0.818	0.433	0.051	0.151
Q13164	Mitogen-activated protein kinase 7	MAPK7	Q6ZVD8-S1231	Q6ZVD8	PHLP2	1231	S	MELQKSPSTSCLYGK	FALSE	FALSE	0.6780996099935919	FALSE	S/T	S/T	1.78158e-4	0.818	0.433	0.051	0.151
Q13164	Mitogen-activated protein kinase 7	MAPK7	Q6ZVD8-S1233	Q6ZVD8	PHLP2	1233	S	LQKSPSTSCLYGKKL	FALSE	FALSE	0.7313274435960934	FALSE	S/T	S/T	4.97251e-4	0.818	0.433	0.051	0.151
Q13164	Mitogen-activated protein kinase 7	MAPK7	Q6ZVD8-S1241	Q6ZVD8	PHLP2	1241	S	CLYGKKLSNGSIVPL	FALSE	FALSE	0.7381880833897447	FALSE	S/T	S/T	0.00104226	0.818	0.433	0.051	0.151
Q13164	Mitogen-activated protein kinase 7	MAPK7	Q6ZVD8-S1244	Q6ZVD8	PHLP2	1244	S	GKKLSNGSIVPLEDS	FALSE	FALSE	0.6346489990126017	FALSE	S/T	S/T	6.78995e-8	0.818	0.433	0.051	0.151
Q13164	Mitogen-activated protein kinase 7	MAPK7	Q6ZVD8-T1123	Q6ZVD8	PHLP2	1123	T	RRCSLHPTPTSGLFQ	FALSE	FALSE	0.6604703678799814	FALSE	S/T	S/T	0.00820028	0.818	0.433	0.051	0.151
Q13164	Mitogen-activated protein kinase 7	MAPK7	Q6ZVD8-T1232	Q6ZVD8	PHLP2	1232	T	ELQKSPSTSCLYGKK	FALSE	FALSE	0.846080477091626	FALSE	S/T	S/T	0.319277	0.818	0.433	0.051	0.151
Q13164	Mitogen-activated protein kinase 7	MAPK7	Q6ZVD8-T1259	Q6ZVD8	PHLP2	1259	T	LNLIEVATEVPKRKT	FALSE	FALSE	0.6818207512940565	FALSE	S/T	S/T	3.59343e-5	0.818	0.433	0.051	0.151
Q13164	Mitogen-activated protein kinase 7	MAPK7	Q6ZVF9-S32	Q6ZVF9	GRIN3	32	S	LGEPQAASPRHRPAL	FALSE	FALSE	0.5120389403124618	FALSE	S/T	S/T	0.527193	0.33	0.574	0.041	0.041
Q13164	Mitogen-activated protein kinase 7	MAPK7	Q6ZVF9-S542	Q6ZVF9	GRIN3	542	S	AREKKPASPQVVKEK	FALSE	FALSE	0.5137718639292568	FALSE	S/T	S/T	0.475366	0.33	0.574	0.041	0.041
Q13164	Mitogen-activated protein kinase 7	MAPK7	Q6ZVF9-S619	Q6ZVF9	GRIN3	619	S	MGDSSPGSGKKTPSR	FALSE	FALSE	0.5207135859914849	FALSE	S/T	S/T	0.592038	0.33	0.574	0.041	0.041
Q13164	Mitogen-activated protein kinase 7	MAPK7	Q6ZVH7-S390	Q6ZVH7	ESPNL	390	S	LPREQMTSPAPPRII	FALSE	FALSE	0.5681541367613999	FALSE	S/T	S/T	0.345107	0.605	0.073	0.041	0.113
Q13164	Mitogen-activated protein kinase 7	MAPK7	Q6ZVH7-S781	Q6ZVH7	ESPNL	781	S	RGQEAARSPGPPSPP	FALSE	FALSE	0.6068048108965304	FALSE	S/T	S/T	0.544264	0.605	0.073	0.041	0.113
Q13164	Mitogen-activated protein kinase 7	MAPK7	Q6ZVH7-S786	Q6ZVH7	ESPNL	786	S	ARSPGPPSPPSEGPR	FALSE	FALSE	0.6293958547435125	FALSE	S/T	S/T	0.780172	0.605	0.073	0.041	0.113
Q13164	Mitogen-activated protein kinase 7	MAPK7	Q6ZVH7-T157	Q6ZVH7	ESPNL	157	T	LTCLKLLTAAHGSSV	FALSE	FALSE	0.6365685227298303	FALSE	S/T	S/T	0.992795	0.605	0.073	0.041	0.113
Q13164	Mitogen-activated protein kinase 7	MAPK7	Q6ZVH7-T252	Q6ZVH7	ESPNL	252	T	FAARGGHTPILDRLL	FALSE	FALSE	0.5309829049719547	FALSE	S/T	S/T	0.129291	0.605	0.073	0.041	0.113
Q13164	Mitogen-activated protein kinase 7	MAPK7	Q6ZVH7-T263	Q6ZVH7	ESPNL	263	T	DRLLLMGTPILRDSW	FALSE	FALSE	0.5697705376657406	FALSE	S/T	S/T	0.309681	0.605	0.073	0.041	0.113
Q13164	Mitogen-activated protein kinase 7	MAPK7	Q6ZVL6-S602	Q6ZVL6	K154L	602	S	GYHSAAESSISTSVF	FALSE	FALSE	0.5463051046919596	FALSE	S/T	S/T	0.544648	0.342	0.467	0.041	0.041
Q13164	Mitogen-activated protein kinase 7	MAPK7	Q6ZVL6-S1479	Q6ZVL6	K154L	1479	S	RSRQSLNSPSPGETE	FALSE	FALSE	0.5618721367117154	FALSE	S/T	S/T	0.747279	0.342	0.327	0.041	0.041
Q13164	Mitogen-activated protein kinase 7	MAPK7	Q6ZVL6-S1593	Q6ZVL6	K154L	1593	S	PYSEVVTSAPGTMTR	FALSE	FALSE	0.6188956861547322	FALSE	S/T	S/T	0.990034	0.342	0.336	0.041	0.041
Q13164	Mitogen-activated protein kinase 7	MAPK7	Q6ZVM7-S160	Q6ZVM7	TM1L2	160	S	MADLDALSPIHTPQR	FALSE	FALSE	0.8116495106934266	FALSE	S/T	S/T	0.483465	0.411	0.361	0.05	0.0975
Q13164	Mitogen-activated protein kinase 7	MAPK7	Q6ZVM7-S188	Q6ZVM7	TM1L2	188	S	SQSQQRTSAGSYSSP	FALSE	FALSE	0.5777649133687246	FALSE	S/T	S/T	0.0158339	0.411	0.361	0.05	0.0975
Q13164	Mitogen-activated protein kinase 7	MAPK7	Q6ZVM7-S193	Q6ZVM7	TM1L2	193	S	RTSAGSYSSPPPAPY	FALSE	FALSE	0.5488526415149871	FALSE	S/T	S/T	0.0122692	0.411	0.361	0.05	0.0975
Q13164	Mitogen-activated protein kinase 7	MAPK7	Q6ZVM7-S415	Q6ZVM7	TM1L2	415	S	QAVGGLASALDNRKQ	FALSE	FALSE	0.7955236045712744	FALSE	S/T	S/T	0.998551	0.411	0.361	0.05	0.0975
Q13164	Mitogen-activated protein kinase 7	MAPK7	Q6ZVM7-S423	Q6ZVM7	TM1L2	423	S	ALDNRKQSSEGIPVA	FALSE	FALSE	0.7978720958646592	FALSE	S/T	S/T	0.138542	0.411	0.361	0.05	0.0975
Q13164	Mitogen-activated protein kinase 7	MAPK7	Q6ZVM7-S479	Q6ZVM7	TM1L2	479	S	EMVPDLPSPPMEAPA	FALSE	FALSE	0.797543183361434	FALSE	S/T	S/T	0.865775	0.411	0.361	0.05	0.0975
Q13164	Mitogen-activated protein kinase 7	MAPK7	Q6ZVM7-T164	Q6ZVM7	TM1L2	164	T	DALSPIHTPQRSVPE	FALSE	FALSE	0.8123321406238826	FALSE	S/T	S/T	0.593101	0.411	0.361	0.05	0.0975
Q13164	Mitogen-activated protein kinase 7	MAPK7	Q6ZVM7-T177	Q6ZVM7	TM1L2	177	T	PEVDPAATMPRSQSQ	FALSE	FALSE	0.5826123716566737	FALSE	S/T	S/T	0.0196871	0.411	0.361	0.05	0.0975
Q13164	Mitogen-activated protein kinase 7	MAPK7	Q6ZVM7-T187	Q6ZVM7	TM1L2	187	T	RSQSQQRTSAGSYSS	FALSE	FALSE	0.6098759268515014	FALSE	S/T	S/T	0.031656	0.411	0.361	0.05	0.0975
Q13164	Mitogen-activated protein kinase 7	MAPK7	Q6ZVM7-T456	Q6ZVM7	TM1L2	456	T	DDLEEGVTSEEFDKF	FALSE	FALSE	0.5876465046424475	FALSE	S/T	S/T	0.0250933	0.411	0.361	0.05	0.0975
Q13164	Mitogen-activated protein kinase 7	MAPK7	Q6ZVT6-S157	Q6ZVT6	CF20D	157	S	RRNNMKISSETVRSV	FALSE	FALSE	0.5118749688096178	FALSE	S/T	S/T	0.0404234	0.573	0.407	0.041	0.041
Q13164	Mitogen-activated protein kinase 7	MAPK7	Q6ZVX7-S28	Q6ZVX7	FBX50	28	S	SLQELPPSPRSPSPP	FALSE	FALSE	0.5324236793056067	FALSE	S/T	S/T	0.743175	0.546	0.232	0.041	0.041
Q13164	Mitogen-activated protein kinase 7	MAPK7	Q6ZVX7-S43	Q6ZVX7	FBX50	43	S	PSPPPLPSPPSLPSP	FALSE	FALSE	0.5275010012528176	FALSE	S/T	S/T	0.822177	0.546	0.232	0.041	0.041
Q13164	Mitogen-activated protein kinase 7	MAPK7	Q6ZVX7-S49	Q6ZVX7	FBX50	49	S	PSPPSLPSPAAPEAP	FALSE	FALSE	0.5290394627912792	FALSE	S/T	S/T	0.793913	0.546	0.232	0.041	0.041
Q13164	Mitogen-activated protein kinase 7	MAPK7	Q6ZVZ8-S257	Q6ZVZ8	ASB18	257	S	GRGETALSAACGAAR	FALSE	FALSE	0.6067630568678573	FALSE	S/T	S/T	0.994812	1	0.399	0.041	0.113
Q13164	Mitogen-activated protein kinase 7	MAPK7	Q6ZVZ8-T254	Q6ZVZ8	ASB18	254	T	ARNGRGETALSAACG	FALSE	FALSE	0.5765092784115906	FALSE	S/T	S/T	0.876294	1	0.399	0.041	0.113
Q13164	Mitogen-activated protein kinase 7	MAPK7	Q6ZW05-S543	Q6ZW05	PTHD4	543	S	DDLRRLCSGFTAVSW	FALSE	FALSE	0.5726952437908611	FALSE	S/T	S/T	0.701032	0.365	0.467	0.041	0.041
Q13164	Mitogen-activated protein kinase 7	MAPK7	Q6ZW13-S147	Q6ZW13	CP086	147	S	EDSQSEPSPSAKQHK	FALSE	FALSE	0.6591954859942267	FALSE	S/T	S/T	0.11939	0.64	0.311	0.041	0.041
Q13164	Mitogen-activated protein kinase 7	MAPK7	Q6ZW33-S361	Q6ZW33	MICLK	361	S	KVFPALRSPPCSKIE	FALSE	FALSE	0.5000908678388368	FALSE	S/T	S/T	0.792913	1	0.25	0.041	0.041
Q13164	Mitogen-activated protein kinase 7	MAPK7	Q6ZW49-S115	Q6ZW49	PAXI1	115	S	QVSSEDRSALWALVT	FALSE	FALSE	0.8331087387973876	FALSE	S/T	S/T	0.898957	0.758	0.397	0.041	0.041
Q13164	Mitogen-activated protein kinase 7	MAPK7	Q6ZW49-S227	Q6ZW49	PAXI1	227	S	PASSQEGSPSGDQQF	FALSE	FALSE	0.7023137456928985	FALSE	S/T	S/T	0.0485032	0.758	0.397	0.041	0.041
Q13164	Mitogen-activated protein kinase 7	MAPK7	Q6ZW49-S235	Q6ZW49	PAXI1	235	S	PSGDQQFSPKSNTEK	FALSE	FALSE	0.7442189699773649	FALSE	S/T	S/T	0.0957042	0.758	0.397	0.041	0.041
Q13164	Mitogen-activated protein kinase 7	MAPK7	Q6ZW49-S252	Q6ZW49	PAXI1	252	S	GELMFDDSSDSSPEK	FALSE	FALSE	0.6437768747628774	FALSE	S/T	S/T	0.0325414	0.758	0.397	0.041	0.041
Q13164	Mitogen-activated protein kinase 7	MAPK7	Q6ZW49-S255	Q6ZW49	PAXI1	255	S	MFDDSSDSSPEKQER	FALSE	FALSE	0.5771392198743253	FALSE	S/T	S/T	0.0177448	0.758	0.397	0.041	0.041
Q13164	Mitogen-activated protein kinase 7	MAPK7	Q6ZW49-S256	Q6ZW49	PAXI1	256	S	FDDSSDSSPEKQERN	FALSE	FALSE	0.6782528828254452	FALSE	S/T	S/T	0.0404796	0.758	0.397	0.041	0.041
Q13164	Mitogen-activated protein kinase 7	MAPK7	Q6ZW49-S321	Q6ZW49	PAXI1	321	S	AAGQNLQSSERSEMI	FALSE	FALSE	0.8330678839089611	FALSE	S/T	S/T	0.795719	0.758	0.397	0.041	0.041
Q13164	Mitogen-activated protein kinase 7	MAPK7	Q6ZW49-S332	Q6ZW49	PAXI1	332	S	SEMIATWSPAVRTLR	FALSE	FALSE	0.6782528828254452	FALSE	S/T	S/T	0.0405652	0.758	0.397	0.041	0.041
Q13164	Mitogen-activated protein kinase 7	MAPK7	Q6ZW49-S970	Q6ZW49	PAXI1	970	S	SLKRAHVSPLFKAKY	FALSE	FALSE	0.5608452525775958	FALSE	S/T	S/T	0.0148279	0.758	0.397	0.041	0.041
Q13164	Mitogen-activated protein kinase 7	MAPK7	Q6ZW49-T862	Q6ZW49	PAXI1	862	T	PPPTKKLTPELTPFV	FALSE	FALSE	0.6988985236948461	FALSE	S/T	S/T	0.0505118	0.758	0.397	0.041	0.041
Q13164	Mitogen-activated protein kinase 7	MAPK7	Q6ZW49-T916	Q6ZW49	PAXI1	916	T	TRTVKFLTAISVVKH	FALSE	FALSE	0.8325684904524826	FALSE	S/T	S/T	0.744385	0.758	0.397	0.041	0.041
Q13164	Mitogen-activated protein kinase 7	MAPK7	Q6ZW76-S225	Q6ZW76	ANKS3	225	S	VALMDTYSPSLPKSL	FALSE	FALSE	0.5818679898568148	FALSE	S/T	S/T	0.029741	0.61	0.341	0.041	0.113
Q13164	Mitogen-activated protein kinase 7	MAPK7	Q6ZW76-S235	Q6ZW76	ANKS3	235	S	LPKSLYRSPEKYEDL	FALSE	FALSE	0.6055307876174667	FALSE	S/T	S/T	0.00273026	0.61	0.393	0.041	0.113
Q13164	Mitogen-activated protein kinase 7	MAPK7	Q6ZW76-S243	Q6ZW76	ANKS3	243	S	PEKYEDLSSSDESCP	FALSE	FALSE	0.7203428265440769	FALSE	S/T	S/T	0.0474272	0.61	0.408	0.041	0.113
Q13164	Mitogen-activated protein kinase 7	MAPK7	Q6ZW76-S244	Q6ZW76	ANKS3	244	S	EKYEDLSSSDESCPA	FALSE	FALSE	0.7873163698030097	FALSE	S/T	S/T	0.653654	0.61	0.48	0.041	0.113
Q13164	Mitogen-activated protein kinase 7	MAPK7	Q6ZW76-S302	Q6ZW76	ANKS3	302	S	RGYVTFNSSGENPLE	FALSE	FALSE	0.5544698539999655	FALSE	S/T	S/T	0.0197081	0.61	0.301	0.041	0.113
Q13164	Mitogen-activated protein kinase 7	MAPK7	Q6ZW76-S320	Q6ZW76	ANKS3	320	S	LCCRDVTSPINERDV	FALSE	FALSE	0.7439034753698346	FALSE	S/T	S/T	0.286056	0.61	0.327	0.041	0.113
Q13164	Mitogen-activated protein kinase 7	MAPK7	Q6ZW76-S415	Q6ZW76	ANKS3	415	S	REGFLAESSPQTQRA	FALSE	FALSE	0.8066429679256495	FALSE	S/T	S/T	0.35067	0.61	0.42	0.041	0.113
Q13164	Mitogen-activated protein kinase 7	MAPK7	Q6ZW76-S416	Q6ZW76	ANKS3	416	S	EGFLAESSPQTQRAP	FALSE	FALSE	0.5762557745678486	FALSE	S/T	S/T	0.106902	0.61	0.839	0.041	0.113
Q13164	Mitogen-activated protein kinase 7	MAPK7	Q6ZW76-S541	Q6ZW76	ANKS3	541	S	ELRAVVESCLLEQDR	FALSE	FALSE	0.6412524205554108	FALSE	S/T	S/T	0.0424713	0.61	0.369	0.041	0.113
Q13164	Mitogen-activated protein kinase 7	MAPK7	Q6ZW76-T319	Q6ZW76	ANKS3	319	T	GLCCRDVTSPINERD	FALSE	FALSE	0.6030419216645652	FALSE	S/T	S/T	0.0217755	0.61	0.372	0.041	0.113
Q13164	Mitogen-activated protein kinase 7	MAPK7	Q6ZWE6-S192	Q6ZWE6	PKHM3	192	S	RPSFLLPSPNKIEDA	FALSE	FALSE	0.6224469825985725	FALSE	S/T	S/T	0.767042	0.678	0.273	0.041	0.041
Q13164	Mitogen-activated protein kinase 7	MAPK7	Q6ZWE6-S350	Q6ZWE6	PKHM3	350	S	TSGLLPPSPVLDSSK	FALSE	FALSE	0.610636447080317	FALSE	S/T	S/T	0.64992	0.678	0.273	0.041	0.041
Q13164	Mitogen-activated protein kinase 7	MAPK7	Q6ZWE6-S460	Q6ZWE6	PKHM3	460	S	IAANVARSSEQNLQV	FALSE	FALSE	0.5397553020874949	FALSE	S/T	S/T	0.424446	0.678	0.273	0.041	0.041
Q13164	Mitogen-activated protein kinase 7	MAPK7	Q6ZWJ1-S99	Q6ZWJ1	STXB4	99	S	GAKLRLESAWEIAFI	FALSE	FALSE	0.5540632357581687	FALSE	S/T	S/T	0.997516	0.391	0.259	0.041	0.041
Q13164	Mitogen-activated protein kinase 7	MAPK7	Q6ZXV5-S274	Q6ZXV5	TMTC3	274	S	FDNPAAVSPTPTRQL	FALSE	FALSE	0.5456462288576431	FALSE	S/T	S/T	0.523709	0.52	0.264	0.041	0.041
Q13164	Mitogen-activated protein kinase 7	MAPK7	Q701N2-S12	Q701N2	KRA55	12	S	GCSGGCGSGCGGRGS	FALSE	FALSE	0.5671017111521862	FALSE	S/T	S/T	0.562339	0.587	0.23	0.041	0.041
Q13164	Mitogen-activated protein kinase 7	MAPK7	Q701N4-S40	Q701N4	KRA52	40	S	SGRGGCGSGCGGCSS	FALSE	FALSE	0.5447821021106837	FALSE	S/T	S/T	0.521404	0.587	0.23	0.041	0.041
Q13164	Mitogen-activated protein kinase 7	MAPK7	Q709C8-S463	Q709C8	VP13C	463	S	GQKLRKKSADTGEKR	FALSE	FALSE	0.5261327151283435	FALSE	S/T	S/T	0.908799	0.598	0.209	0.041	0.041
Q13164	Mitogen-activated protein kinase 7	MAPK7	Q709C8-S839	Q709C8	VP13C	839	S	IPLPQKSSAQSPERQ	FALSE	FALSE	0.5232759612588594	FALSE	S/T	S/T	0.964949	0.598	0.209	0.041	0.041
Q13164	Mitogen-activated protein kinase 7	MAPK7	Q709C8-S2071	Q709C8	VP13C	2071	S	FIKAVPQSPENVAKE	FALSE	FALSE	0.5290107805587461	FALSE	S/T	S/T	0.659616	0.598	0.209	0.041	0.041
Q13164	Mitogen-activated protein kinase 7	MAPK7	Q709C8-T317	Q709C8	VP13C	317	T	YAESELKTPKLDCNI	FALSE	FALSE	0.5158996734757978	FALSE	S/T	S/T	0.613314	0.598	0.209	0.041	0.041
Q13164	Mitogen-activated protein kinase 7	MAPK7	Q70CQ2-S465	Q70CQ2	UBP34	465	S	EQTLYLASMLIKALW	FALSE	FALSE	0.5155306504997061	FALSE	S/T	S/T	0.0637225	0.882	0.307	0.041	0.041
Q13164	Mitogen-activated protein kinase 7	MAPK7	Q70CQ2-S486	Q70CQ2	UBP34	486	S	KAQLSKQSSFASLLN	FALSE	FALSE	0.5992555656489358	FALSE	S/T	S/T	0.128632	0.882	0.307	0.041	0.041
Q13164	Mitogen-activated protein kinase 7	MAPK7	Q70CQ2-S1197	Q70CQ2	UBP34	1197	S	QIEGTGISSHLKALS	FALSE	FALSE	0.5142071210879413	FALSE	S/T	S/T	0.0654848	0.882	0.307	0.041	0.041
Q13164	Mitogen-activated protein kinase 7	MAPK7	Q70CQ2-S1283	Q70CQ2	UBP34	1283	S	MGPVRMISSGHELTT	FALSE	FALSE	0.5732300916903125	FALSE	S/T	S/T	0.216144	0.882	0.307	0.041	0.041
Q13164	Mitogen-activated protein kinase 7	MAPK7	Q70CQ2-S1284	Q70CQ2	UBP34	1284	S	GPVRMISSGHELTTD	FALSE	FALSE	0.6844592829134816	FALSE	S/T	S/T	0.39867	0.882	0.307	0.041	0.041
Q13164	Mitogen-activated protein kinase 7	MAPK7	Q70CQ2-S2865	Q70CQ2	UBP34	2865	S	LRLCCEQSPAFTRQL	FALSE	FALSE	0.5147071210879414	FALSE	S/T	S/T	0.0645698	0.882	0.307	0.041	0.041
Q13164	Mitogen-activated protein kinase 7	MAPK7	Q70CQ2-S3007	Q70CQ2	UBP34	3007	S	IFLSVLKSTRPYLQR	FALSE	FALSE	0.5115245795772867	FALSE	S/T	S/T	0.0719728	0.882	0.307	0.041	0.041
Q13164	Mitogen-activated protein kinase 7	MAPK7	Q70CQ2-S3406	Q70CQ2	UBP34	3406	S	GTEQDLPSPENSSVK	FALSE	FALSE	0.7137507676886156	FALSE	S/T	S/T	0.833141	0.882	0.307	0.041	0.041
Q13164	Mitogen-activated protein kinase 7	MAPK7	Q70CQ2-S3410	Q70CQ2	UBP34	3410	S	DLPSPENSSVKEYRM	FALSE	FALSE	0.5092782314136413	FALSE	S/T	S/T	0.0778569	0.882	0.307	0.041	0.041
Q13164	Mitogen-activated protein kinase 7	MAPK7	Q70CQ2-T2406	Q70CQ2	UBP34	2406	T	DGSDDMDTSVEDIGG	FALSE	FALSE	0.6777116794622738	FALSE	S/T	S/T	0.369005	0.882	0.307	0.041	0.041
Q13164	Mitogen-activated protein kinase 7	MAPK7	Q70CQ2-T3350	Q70CQ2	UBP34	3350	T	TKDDEGATPIKRRRV	FALSE	FALSE	0.5147071210879414	FALSE	S/T	S/T	0.0650522	0.882	0.307	0.041	0.041
Q13164	Mitogen-activated protein kinase 7	MAPK7	Q70CQ2-T3381	Q70CQ2	UBP34	3381	T	TETREVLTPTSTSDN	FALSE	FALSE	0.6095251446730062	FALSE	S/T	S/T	0.251348	0.882	0.307	0.041	0.041
Q13164	Mitogen-activated protein kinase 7	MAPK7	Q70E73-S54	Q70E73	RAPH1	54	S	PMEPVKRSPLRQETN	FALSE	FALSE	0.5388427646711227	FALSE	S/T	S/T	0.166318	0.691	1	0.041	0.041
Q13164	Mitogen-activated protein kinase 7	MAPK7	Q70E73-S192	Q70E73	RAPH1	192	S	NQHRRTASAGTVSDA	FALSE	FALSE	0.6105877622630448	FALSE	S/T	S/T	0.736768	0.691	1	0.041	0.041
Q13164	Mitogen-activated protein kinase 7	MAPK7	Q70E73-S522	Q70E73	RAPH1	522	S	EALKRTESAYDWTSL	FALSE	FALSE	0.6094718202340592	FALSE	S/T	S/T	0.703343	0.691	1	0.041	0.041
Q13164	Mitogen-activated protein kinase 7	MAPK7	Q70E73-S536	Q70E73	RAPH1	536	S	LSSSSIKSGSSSSSI	FALSE	FALSE	0.5997152886825373	FALSE	S/T	S/T	0.592101	0.691	1	0.041	0.041
Q13164	Mitogen-activated protein kinase 7	MAPK7	Q70E73-S574	Q70E73	RAPH1	574	S	VRSQSIVSSVFSEAW	FALSE	FALSE	0.580650269102103	FALSE	S/T	S/T	0.465162	0.691	1	0.041	0.041
Q13164	Mitogen-activated protein kinase 7	MAPK7	Q70E73-S610	Q70E73	RAPH1	610	S	TSLVPPLSPQPKIVT	FALSE	FALSE	0.6105877622630448	FALSE	S/T	S/T	0.735343	0.691	1	0.041	0.041
Q13164	Mitogen-activated protein kinase 7	MAPK7	Q70E73-S827	Q70E73	RAPH1	827	S	PASYIPPSPPTPPVP	FALSE	FALSE	0.6077136343023438	FALSE	S/T	S/T	0.660959	0.691	1	0.041	0.041
Q13164	Mitogen-activated protein kinase 7	MAPK7	Q70E73-S853	Q70E73	RAPH1	853	S	FCAKPPPSPLSPVPS	FALSE	FALSE	0.6105877622630448	FALSE	S/T	S/T	0.733409	0.691	1	0.041	0.041
Q13164	Mitogen-activated protein kinase 7	MAPK7	Q70E73-S856	Q70E73	RAPH1	856	S	KPPPSPLSPVPSVVK	FALSE	FALSE	0.5736048199690433	FALSE	S/T	S/T	0.513022	0.691	1	0.041	0.041
Q13164	Mitogen-activated protein kinase 7	MAPK7	Q70E73-S894	Q70E73	RAPH1	894	S	PANVAPQSPPAVKAK	FALSE	FALSE	0.6105877622630448	FALSE	S/T	S/T	0.716727	0.691	1	0.041	0.041
Q13164	Mitogen-activated protein kinase 7	MAPK7	Q70E73-S933	Q70E73	RAPH1	933	S	VFPPPPPSPVPAPPP	FALSE	FALSE	0.6105877622630448	FALSE	S/T	S/T	0.719482	0.691	1	0.041	0.041
Q13164	Mitogen-activated protein kinase 7	MAPK7	Q70E73-S983	Q70E73	RAPH1	983	S	QRNSSIKSSSGAEHP	FALSE	FALSE	0.5783328087846427	FALSE	S/T	S/T	0.433871	0.691	1	0.041	0.041
Q13164	Mitogen-activated protein kinase 7	MAPK7	Q70E73-S1010	Q70E73	RAPH1	1010	S	KFTPPAESGSPSKET	FALSE	FALSE	0.6091560585447682	FALSE	S/T	S/T	0.675001	0.691	1	0.041	0.041
Q13164	Mitogen-activated protein kinase 7	MAPK7	Q70E73-S1047	Q70E73	RAPH1	1047	S	VLQQGCVSAKAPVLS	FALSE	FALSE	0.6548933538548695	FALSE	S/T	S/T	0.994482	0.691	1	0.041	0.041
Q13164	Mitogen-activated protein kinase 7	MAPK7	Q70E73-S1054	Q70E73	RAPH1	1054	S	SAKAPVLSGRGKDSV	FALSE	FALSE	0.5975053040435203	FALSE	S/T	S/T	0.586727	0.691	1	0.041	0.041
Q13164	Mitogen-activated protein kinase 7	MAPK7	Q70E73-S1094	Q70E73	RAPH1	1094	S	IEIPAVFSGNTSPKV	FALSE	FALSE	0.5773656217379343	FALSE	S/T	S/T	0.390172	0.691	1	0.041	0.041
Q13164	Mitogen-activated protein kinase 7	MAPK7	Q70E73-S1154	Q70E73	RAPH1	1154	S	VVPQVPTSPKSSLSV	FALSE	FALSE	0.6043136343023439	FALSE	S/T	S/T	0.636306	0.691	1	0.041	0.041
Q13164	Mitogen-activated protein kinase 7	MAPK7	Q70E73-S1157	Q70E73	RAPH1	1157	S	QVPTSPKSSLSVQPG	FALSE	FALSE	0.5763328087846427	FALSE	S/T	S/T	0.430741	0.691	1	0.041	0.041
Q13164	Mitogen-activated protein kinase 7	MAPK7	Q70E73-T603	Q70E73	RAPH1	603	T	ESMNRPYTSLVPPLS	FALSE	FALSE	0.5524727409420472	FALSE	S/T	S/T	0.271761	0.691	1	0.041	0.041
Q13164	Mitogen-activated protein kinase 7	MAPK7	Q70E73-T762	Q70E73	RAPH1	762	T	ITQVAPPTPPPPPPI	FALSE	FALSE	0.6105877622630448	FALSE	S/T	S/T	0.737836	0.691	1	0.041	0.041
Q13164	Mitogen-activated protein kinase 7	MAPK7	Q70E73-T805	Q70E73	RAPH1	805	T	VTQAAPPTPTPPVPP	FALSE	FALSE	0.6091560585447682	FALSE	S/T	S/T	0.676085	0.691	1	0.041	0.041
Q13164	Mitogen-activated protein kinase 7	MAPK7	Q70E73-T830	Q70E73	RAPH1	830	T	YIPPSPPTPPVPVPP	FALSE	FALSE	0.5932934642284892	FALSE	S/T	S/T	0.570759	0.691	1	0.041	0.041
Q13164	Mitogen-activated protein kinase 7	MAPK7	Q70E73-T874	Q70E73	RAPH1	874	T	SQFPPPPTPPAMESQ	FALSE	FALSE	0.5955794442610419	FALSE	S/T	S/T	0.627686	0.691	1	0.041	0.041
Q13164	Mitogen-activated protein kinase 7	MAPK7	Q70E73-T945	Q70E73	RAPH1	945	T	PPPPPPPTASPTPDK	FALSE	FALSE	0.6531090961699495	FALSE	S/T	S/T	0.993762	0.691	1	0.041	0.041
Q13164	Mitogen-activated protein kinase 7	MAPK7	Q70E73-T974	Q70E73	RAPH1	974	T	GGKKPPPTPQRNSSI	FALSE	FALSE	0.5992952488683368	FALSE	S/T	S/T	0.604584	0.691	1	0.041	0.041
Q13164	Mitogen-activated protein kinase 7	MAPK7	Q70E73-T1005	Q70E73	RAPH1	1005	T	DSLVSKFTPPAESGS	FALSE	FALSE	0.5140166629488876	FALSE	S/T	S/T	0.109405	0.691	1	0.041	0.041
Q13164	Mitogen-activated protein kinase 7	MAPK7	Q70E73-T1153	Q70E73	RAPH1	1153	T	TVVPQVPTSPKSSLS	FALSE	FALSE	0.5452721952323301	FALSE	S/T	S/T	0.320452	0.691	1	0.041	0.041
Q13164	Mitogen-activated protein kinase 7	MAPK7	Q70EK9-S26	Q70EK9	UBP51	26	S	SGGGGGASPEEAVEK	FALSE	FALSE	0.5105166803042877	FALSE	S/T	S/T	0.0963959	0.443	0.325	0.041	0.041
Q13164	Mitogen-activated protein kinase 7	MAPK7	Q70EL1-S1362	Q70EL1	UBP54	1362	S	GMGRRLHSAHDPGLS	FALSE	FALSE	0.5086551328899451	FALSE	S/T	S/T	0.997619	0.635	0.14	0.041	0.041
Q13164	Mitogen-activated protein kinase 7	MAPK7	Q70EL2-S271	Q70EL2	UBP45	271	S	ETEKGPLSPKVLFNQ	FALSE	FALSE	0.5701868566639695	FALSE	S/T	S/T	0.716932	0.906	0.237	0.041	0.041
Q13164	Mitogen-activated protein kinase 7	MAPK7	Q70EL3-T298	Q70EL3	UBP50	298	T	PLTNLDLTPYICSIF	FALSE	FALSE	0.5426480416054043	FALSE	S/T	S/T	0.0684641	0.49	0.352	0.041	0.041
Q13164	Mitogen-activated protein kinase 7	MAPK7	Q70EL4-S228	Q70EL4	UBP43	228	S	SENCLSPSAQLPLGQ	FALSE	FALSE	0.5741697036672109	FALSE	S/T	S/T	0.764508	1	0.192	0.041	0.041
Q13164	Mitogen-activated protein kinase 7	MAPK7	Q70EL4-S611	Q70EL4	UBP43	611	S	TLVKFPLSGLNMAPH	FALSE	FALSE	0.5408703814008478	FALSE	S/T	S/T	0.617318	1	0.192	0.041	0.041
Q13164	Mitogen-activated protein kinase 7	MAPK7	Q70EL4-S766	Q70EL4	UBP43	766	S	SLPQVPDSPIFTNSL	FALSE	FALSE	0.559852111312431	FALSE	S/T	S/T	0.706852	1	0.192	0.041	0.041
Q13164	Mitogen-activated protein kinase 7	MAPK7	Q70EL4-S969	Q70EL4	UBP43	969	S	GSKSSPPSPYMGFSG	FALSE	FALSE	0.5432467159352274	FALSE	S/T	S/T	0.623801	1	0.192	0.041	0.041
Q13164	Mitogen-activated protein kinase 7	MAPK7	Q70EL4-S1041	Q70EL4	UBP43	1041	S	MDGQAPGSPPALRIP	FALSE	FALSE	0.54440154671434	FALSE	S/T	S/T	0.639956	1	0.192	0.041	0.041
Q13164	Mitogen-activated protein kinase 7	MAPK7	Q70EL4-S1065	Q70EL4	UBP43	1065	S	RLERDVWSAPSSLRL	FALSE	FALSE	0.568141213063069	FALSE	S/T	S/T	0.985053	1	0.192	0.041	0.041
Q13164	Mitogen-activated protein kinase 7	MAPK7	Q70SY1-S69	Q70SY1	CR3L2	69	S	VSMEVEPSPTSPAPL	FALSE	FALSE	0.7123926444970675	FALSE	S/T	S/T	0.192442	0.696	0.43	0.041	0.041
Q13164	Mitogen-activated protein kinase 7	MAPK7	Q70SY1-S72	Q70SY1	CR3L2	72	S	EVEPSPTSPAPLIQA	FALSE	FALSE	0.8078941220853079	FALSE	S/T	S/T	0.467172	0.696	0.43	0.041	0.041
Q13164	Mitogen-activated protein kinase 7	MAPK7	Q70SY1-S93	Q70SY1	CR3L2	93	S	CEEPRAQSPFTHITT	FALSE	FALSE	0.7110440425644601	FALSE	S/T	S/T	0.306594	0.696	0.43	0.041	0.041
Q13164	Mitogen-activated protein kinase 7	MAPK7	Q70SY1-S191	Q70SY1	CR3L2	191	S	VDQFLNFSPKEAPVD	FALSE	FALSE	0.5530497706230618	FALSE	S/T	S/T	0.00918531	0.696	0.43	0.041	0.041
Q13164	Mitogen-activated protein kinase 7	MAPK7	Q70SY1-S234	Q70SY1	CR3L2	234	S	FSLPQTHSPSRAAPR	FALSE	FALSE	0.6278177989109816	FALSE	S/T	S/T	0.0337317	0.696	0.43	0.041	0.041
Q13164	Mitogen-activated protein kinase 7	MAPK7	Q70SY1-S244	Q70SY1	CR3L2	244	S	RAAPRAPSALSSSPL	FALSE	FALSE	0.8247372878037882	FALSE	S/T	S/T	0.992706	0.696	0.43	0.041	0.041
Q13164	Mitogen-activated protein kinase 7	MAPK7	Q70SY1-S247	Q70SY1	CR3L2	247	S	PRAPSALSSSPLLTA	FALSE	FALSE	0.8061485403777047	FALSE	S/T	S/T	0.409817	0.696	0.43	0.041	0.041
Q13164	Mitogen-activated protein kinase 7	MAPK7	Q70SY1-S248	Q70SY1	CR3L2	248	S	RAPSALSSSPLLTAP	FALSE	FALSE	0.8122592441153201	FALSE	S/T	S/T	0.619597	0.696	0.43	0.041	0.041
Q13164	Mitogen-activated protein kinase 7	MAPK7	Q70SY1-S249	Q70SY1	CR3L2	249	S	APSALSSSPLLTAPH	FALSE	FALSE	0.5755893693695138	FALSE	S/T	S/T	0.0150639	0.696	0.43	0.041	0.041
Q13164	Mitogen-activated protein kinase 7	MAPK7	Q70SY1-S261	Q70SY1	CR3L2	261	S	APHKLQGSGPLVLTE	FALSE	FALSE	0.7401381199181499	FALSE	S/T	S/T	0.106226	0.696	0.43	0.041	0.041
Q13164	Mitogen-activated protein kinase 7	MAPK7	Q70SY1-T71	Q70SY1	CR3L2	71	T	MEVEPSPTSPAPLIQ	FALSE	FALSE	0.5895124793003467	FALSE	S/T	S/T	0.0169755	0.696	0.43	0.041	0.041
Q13164	Mitogen-activated protein kinase 7	MAPK7	Q70SY1-T482	Q70SY1	CR3L2	482	T	HFIISNETSLEKSVL	FALSE	FALSE	0.5150222583448197	FALSE	S/T	S/T	0.00482586	0.696	0.43	0.041	0.041
Q13164	Mitogen-activated protein kinase 7	MAPK7	Q70Z35-S1514	Q70Z35	PREX2	1514	S	GVGLLSVSSELCNRL	FALSE	FALSE	0.5478481932587416	FALSE	S/T	S/T	0.0104402	0.593	0.375	0.041	0.041
Q13164	Mitogen-activated protein kinase 7	MAPK7	Q70Z35-T952	Q70Z35	PREX2	952	T	VSYPKTSTSLGSAFG	FALSE	FALSE	0.5631180062819371	FALSE	S/T	S/T	0.0141354	0.593	0.375	0.041	0.041
Q13164	Mitogen-activated protein kinase 7	MAPK7	Q717R9-S59	Q717R9	CYS1	59	S	EAPGRDPSPVAPPDG	FALSE	FALSE	0.62536708439572	FALSE	S/T	S/T	0.0839999	0.558	0.438	0.041	0.041
Q13164	Mitogen-activated protein kinase 7	MAPK7	Q717R9-S128	Q717R9	CYS1	128	S	NVSEAPGSGRKKPER	FALSE	FALSE	0.5377365520174112	FALSE	S/T	S/T	0.685318	0.558	0.218	0.041	0.041
Q13164	Mitogen-activated protein kinase 7	MAPK7	Q719H9-S12	Q719H9	KCTD1	12	S	LITRSPASPLNNQGI	FALSE	FALSE	0.506126272706185	FALSE	S/T	S/T	0.633069	0.845	0.184	0.041	0.041
Q13164	Mitogen-activated protein kinase 7	MAPK7	Q719I0-T167	Q719I0	AHSA2	167	T	TTGMILPTKAMATQE	FALSE	FALSE	0.5191820948733624	FALSE	S/T	S/T	0.00488311	0.693	0.446	0.041	0.041
Q13164	Mitogen-activated protein kinase 7	MAPK7	Q71DI3-S29	Q71DI3	H32	29	S	ATKAARKSAPATGGV	FALSE	FALSE	0.6991731886626588	FALSE	S/T	S/T	0.317396	0.684	0.321	0.041	0.041
Q13164	Mitogen-activated protein kinase 7	MAPK7	Q71DI3-S58	Q71DI3	H32	58	S	EIRRYQKSTELLIRK	FALSE	FALSE	0.5121741272918761	FALSE	S/T	S/T	0.0221322	0.684	0.321	0.041	0.041
Q13164	Mitogen-activated protein kinase 7	MAPK7	Q71DI3-S87	Q71DI3	H32	87	S	KTDLRFQSSAVMALQ	FALSE	FALSE	0.6467616440051294	FALSE	S/T	S/T	0.213661	0.684	0.321	0.041	0.041
Q13164	Mitogen-activated protein kinase 7	MAPK7	Q71DI3-S88	Q71DI3	H32	88	S	TDLRFQSSAVMALQE	FALSE	FALSE	0.8130841626308579	FALSE	S/T	S/T	0.990302	0.684	0.321	0.041	0.041
Q13164	Mitogen-activated protein kinase 7	MAPK7	Q71F23-S190	Q71F23	CENPU	190	S	SKKTGPLSAQPSVEK	FALSE	FALSE	0.521157489093188	FALSE	S/T	S/T	0.996896	0.841	0.085	0.041	0.041
Q13164	Mitogen-activated protein kinase 7	MAPK7	Q71F56-S365	Q71F56	MD13L	365	S	TMHSPKRSGKIPPKL	FALSE	FALSE	0.5205312166081354	FALSE	S/T	S/T	0.278284	0.729	0.839	0.041	0.041
Q13164	Mitogen-activated protein kinase 7	MAPK7	Q71F56-S521	Q71F56	MD13L	521	S	DSSLEVSSSRKYDKQ	FALSE	FALSE	0.545213261782261	FALSE	S/T	S/T	0.333926	0.729	0.839	0.041	0.041
Q13164	Mitogen-activated protein kinase 7	MAPK7	Q71F56-S547	Q71F56	MD13L	547	S	MNLNPMDSPHSPISP	FALSE	FALSE	0.5733936557546719	FALSE	S/T	S/T	0.538792	0.729	0.839	0.041	0.041
Q13164	Mitogen-activated protein kinase 7	MAPK7	Q71F56-S550	Q71F56	MD13L	550	S	NPMDSPHSPISPLPP	FALSE	FALSE	0.580730151159412	FALSE	S/T	S/T	0.570144	0.729	0.839	0.041	0.041
Q13164	Mitogen-activated protein kinase 7	MAPK7	Q71F56-S553	Q71F56	MD13L	553	S	DSPHSPISPLPPTLS	FALSE	FALSE	0.5733936557546719	FALSE	S/T	S/T	0.546022	0.729	0.839	0.041	0.041
Q13164	Mitogen-activated protein kinase 7	MAPK7	Q71F56-S777	Q71F56	MD13L	777	S	NAMSIFSSATKTDVR	FALSE	FALSE	0.5988837394301771	FALSE	S/T	S/T	0.832883	0.729	0.839	0.041	0.041
Q13164	Mitogen-activated protein kinase 7	MAPK7	Q71F56-S826	Q71F56	MD13L	826	S	DDELGAVSPALRSSK	FALSE	FALSE	0.5740067944408034	FALSE	S/T	S/T	0.528019	0.729	0.839	0.041	0.041
Q13164	Mitogen-activated protein kinase 7	MAPK7	Q71F56-S878	Q71F56	MD13L	878	S	LEQHPAFSPVMNYKD	FALSE	FALSE	0.5620627538999545	FALSE	S/T	S/T	0.395206	0.729	0.839	0.041	0.041
Q13164	Mitogen-activated protein kinase 7	MAPK7	Q71F56-S923	Q71F56	MD13L	923	S	EVEDGLGSPKPEEIK	FALSE	FALSE	0.5988837394301771	FALSE	S/T	S/T	0.838522	0.729	0.839	0.041	0.041
Q13164	Mitogen-activated protein kinase 7	MAPK7	Q71F56-S1165	Q71F56	MD13L	1165	S	YRCTCGFSAIMNRKL	FALSE	FALSE	0.6140224120671546	FALSE	S/T	S/T	0.906068	0.729	0.839	0.041	0.041
Q13164	Mitogen-activated protein kinase 7	MAPK7	Q71F56-S1521	Q71F56	MD13L	1521	S	LATLQLDSSLLIPPK	FALSE	FALSE	0.6013470298391288	FALSE	S/T	S/T	0.718703	0.729	0.839	0.041	0.041
Q13164	Mitogen-activated protein kinase 7	MAPK7	Q71F56-T326	Q71F56	MD13L	326	T	SNCGMPLTPPTSPEQ	FALSE	FALSE	0.5603694205666212	FALSE	S/T	S/T	0.391247	0.729	0.839	0.041	0.041
Q13164	Mitogen-activated protein kinase 7	MAPK7	Q71F56-T398	Q71F56	MD13L	398	T	SKRSQMSTPTLEEEP	FALSE	FALSE	0.5198662097948725	FALSE	S/T	S/T	0.242449	0.729	0.839	0.041	0.041
Q13164	Mitogen-activated protein kinase 7	MAPK7	Q71F56-T758	Q71F56	MD13L	758	T	FGTKDVTTPGHSTPV	FALSE	FALSE	0.5071336688966763	FALSE	S/T	S/T	0.147458	0.729	0.839	0.041	0.041
Q13164	Mitogen-activated protein kinase 7	MAPK7	Q71F56-T1050	Q71F56	MD13L	1050	T	TPRFSVPTPRTPRTP	FALSE	FALSE	0.5557408782069232	FALSE	S/T	S/T	0.38174	0.729	0.839	0.041	0.041
Q13164	Mitogen-activated protein kinase 7	MAPK7	Q71F56-T1053	Q71F56	MD13L	1053	T	FSVPTPRTPRTPRTP	FALSE	FALSE	0.5563609003614509	FALSE	S/T	S/T	0.385056	0.729	0.839	0.041	0.041
Q13164	Mitogen-activated protein kinase 7	MAPK7	Q71F56-T1056	Q71F56	MD13L	1056	T	PTPRTPRTPRTPRGG	FALSE	FALSE	0.5562668997122995	FALSE	S/T	S/T	0.377042	0.729	0.839	0.041	0.041
Q13164	Mitogen-activated protein kinase 7	MAPK7	Q71F56-T1059	Q71F56	MD13L	1059	T	RTPRTPRTPRGGGTA	FALSE	FALSE	0.5555227410216329	FALSE	S/T	S/T	0.372265	0.729	0.839	0.041	0.041
Q13164	Mitogen-activated protein kinase 7	MAPK7	Q71F56-T2103	Q71F56	MD13L	2103	T	ALGYFVSTAKAENLP	FALSE	FALSE	0.6580469511472778	FALSE	S/T	S/T	0.986933	0.729	0.839	0.041	0.041
Q13164	Mitogen-activated protein kinase 7	MAPK7	Q71RC2-S179	Q71RC2	LARP4	179	S	LILEVLRSSPMVQVD	FALSE	FALSE	0.5392980507078442	FALSE	S/T	S/T	0.723086	0.549	0.236	0.041	0.041
Q13164	Mitogen-activated protein kinase 7	MAPK7	Q71RC2-S722	Q71RC2	LARP4	722	S	EQYVPPRSPK_____	FALSE	FALSE	0.5226865555650122	FALSE	S/T	S/T	0.61436	0.549	0.236	0.041	0.041
Q13164	Mitogen-activated protein kinase 7	MAPK7	Q71RC2-T467	Q71RC2	LARP4	467	T	ISRPHPSTAESKAPT	FALSE	FALSE	0.5482308857956009	FALSE	S/T	S/T	0.983361	0.549	0.236	0.041	0.041
Q13164	Mitogen-activated protein kinase 7	MAPK7	Q71RC2-T595	Q71RC2	LARP4	595	T	TKPSRASTASPCNNN	FALSE	FALSE	0.540135423466164	FALSE	S/T	S/T	0.97668	0.549	0.236	0.041	0.041
Q13164	Mitogen-activated protein kinase 7	MAPK7	Q71RC2-T607	Q71RC2	LARP4	607	T	NNNINAATAVALQEP	FALSE	FALSE	0.5482308857956009	FALSE	S/T	S/T	0.984748	0.549	0.236	0.041	0.041
Q13164	Mitogen-activated protein kinase 7	MAPK7	Q71SY5-S184	Q71SY5	MED25	184	S	GIHFSIVSPRKLPAL	FALSE	FALSE	0.6999935564506303	FALSE	S/T	S/T	0.683374	0.648	0.298	0.041	0.041
Q13164	Mitogen-activated protein kinase 7	MAPK7	Q71U36-S6	Q71U36	TBA1A	6	S	__MRECISIHVGQAG	FALSE	FALSE	0.5802497261884564	FALSE	S/T	S/T	1.13017e-4	0.65	0.254	0.051	0.082
Q13164	Mitogen-activated protein kinase 7	MAPK7	Q71U36-S38	Q71U36	TBA1A	38	S	QPDGQMPSDKTIGGG	FALSE	FALSE	0.6147904200604813	FALSE	S/T	S/T	5.19092e-4	0.65	0.254	0.051	0.082
Q13164	Mitogen-activated protein kinase 7	MAPK7	Q71U36-S48	Q71U36	TBA1A	48	S	TIGGGDDSFNTFFSE	FALSE	FALSE	0.6229889377979024	FALSE	S/T	S/T	0.00147161	0.65	0.254	0.051	0.082
Q13164	Mitogen-activated protein kinase 7	MAPK7	Q71U36-S54	Q71U36	TBA1A	54	S	DSFNTFFSETGAGKH	FALSE	FALSE	0.5527554724472813	FALSE	S/T	S/T	5.6012e-5	0.65	0.254	0.051	0.082
Q13164	Mitogen-activated protein kinase 7	MAPK7	Q71U36-S151	Q71U36	TBA1A	151	S	GTGSGFTSLLMERLS	FALSE	FALSE	0.5537086470504557	FALSE	S/T	S/T	4.94632e-5	0.65	0.254	0.051	0.082
Q13164	Mitogen-activated protein kinase 7	MAPK7	Q71U36-S158	Q71U36	TBA1A	158	S	SLLMERLSVDYGKKS	FALSE	FALSE	0.5093512311051562	FALSE	S/T	S/T	1.31818e-6	0.65	0.254	0.051	0.082
Q13164	Mitogen-activated protein kinase 7	MAPK7	Q71U36-S165	Q71U36	TBA1A	165	S	SVDYGKKSKLEFSIY	FALSE	FALSE	0.5320472689764415	FALSE	S/T	S/T	0.0140989	0.65	0.254	0.051	0.082
Q13164	Mitogen-activated protein kinase 7	MAPK7	Q71U36-S187	Q71U36	TBA1A	187	S	AVVEPYNSILTTHTT	FALSE	FALSE	0.5255624717467197	FALSE	S/T	S/T	1.78307e-6	0.65	0.254	0.051	0.082
Q13164	Mitogen-activated protein kinase 7	MAPK7	Q71U36-S198	Q71U36	TBA1A	198	S	THTTLEHSDCAFMVD	FALSE	FALSE	0.5509785422121001	FALSE	S/T	S/T	4.04578e-5	0.65	0.254	0.051	0.082
Q13164	Mitogen-activated protein kinase 7	MAPK7	Q71U36-S236	Q71U36	TBA1A	236	S	RLIGQIVSSITASLR	FALSE	FALSE	0.8416124996709045	FALSE	S/T	S/T	0.895394	0.65	0.254	0.051	0.082
Q13164	Mitogen-activated protein kinase 7	MAPK7	Q71U36-S237	Q71U36	TBA1A	237	S	LIGQIVSSITASLRF	FALSE	FALSE	0.5507554724472813	FALSE	S/T	S/T	5.86833e-5	0.65	0.254	0.051	0.082
Q13164	Mitogen-activated protein kinase 7	MAPK7	Q71U36-S277	Q71U36	TBA1A	277	S	ATYAPVISAEKAYHE	FALSE	FALSE	0.8585134046472054	FALSE	S/T	S/T	0.999331	0.65	0.254	0.051	0.082
Q13164	Mitogen-activated protein kinase 7	MAPK7	Q71U36-S287	Q71U36	TBA1A	287	S	KAYHEQLSVAEITNA	FALSE	FALSE	0.622933573227832	FALSE	S/T	S/T	0.00131832	0.65	0.254	0.051	0.082
Q13164	Mitogen-activated protein kinase 7	MAPK7	Q71U36-S379	Q71U36	TBA1A	379	S	QRAVCMLSNTTAIAE	FALSE	FALSE	0.7261012999509708	FALSE	S/T	S/T	0.0862354	0.65	0.254	0.051	0.082
Q13164	Mitogen-activated protein kinase 7	MAPK7	Q71U36-S419	Q71U36	TBA1A	419	S	GMEEGEFSEAREDMA	FALSE	FALSE	0.592203878197857	FALSE	S/T	S/T	2.05992e-4	0.65	0.254	0.051	0.082
Q13164	Mitogen-activated protein kinase 7	MAPK7	Q71U36-S439	Q71U36	TBA1A	439	S	YEEVGVDSVEGEGEE	FALSE	FALSE	0.6043749496313137	FALSE	S/T	S/T	0.00574494	0.65	0.254	0.051	0.082
Q13164	Mitogen-activated protein kinase 7	MAPK7	Q71U36-T41	Q71U36	TBA1A	41	T	GQMPSDKTIGGGDDS	FALSE	FALSE	0.5304387810455486	FALSE	S/T	S/T	6.10169e-6	0.65	0.254	0.051	0.082
Q13164	Mitogen-activated protein kinase 7	MAPK7	Q71U36-T51	Q71U36	TBA1A	51	T	GGDDSFNTFFSETGA	FALSE	FALSE	0.5887784468659039	FALSE	S/T	S/T	1.83118e-4	0.65	0.254	0.051	0.082
Q13164	Mitogen-activated protein kinase 7	MAPK7	Q71U36-T56	Q71U36	TBA1A	56	T	FNTFFSETGAGKHVP	FALSE	FALSE	0.7666081732573731	FALSE	S/T	S/T	0.119816	0.65	0.254	0.051	0.082
Q13164	Mitogen-activated protein kinase 7	MAPK7	Q71U36-T73	Q71U36	TBA1A	73	T	VFVDLEPTVIDEVRT	FALSE	FALSE	0.622933573227832	FALSE	S/T	S/T	0.00131611	0.65	0.254	0.051	0.082
Q13164	Mitogen-activated protein kinase 7	MAPK7	Q71U36-T80	Q71U36	TBA1A	80	T	TVIDEVRTGTYRQLF	FALSE	FALSE	0.8246121781128499	FALSE	S/T	S/T	0.849412	0.65	0.254	0.051	0.082
Q13164	Mitogen-activated protein kinase 7	MAPK7	Q71U36-T82	Q71U36	TBA1A	82	T	IDEVRTGTYRQLFHP	FALSE	FALSE	0.6147904200604813	FALSE	S/T	S/T	5.22084e-4	0.65	0.254	0.051	0.082
Q13164	Mitogen-activated protein kinase 7	MAPK7	Q71U36-T94	Q71U36	TBA1A	94	T	FHPEQLITGKEDAAN	FALSE	FALSE	0.8509681966518671	FALSE	S/T	S/T	0.962628	0.65	0.254	0.051	0.082
Q13164	Mitogen-activated protein kinase 7	MAPK7	Q71U36-T109	Q71U36	TBA1A	109	T	NYARGHYTIGKEIID	FALSE	FALSE	0.5037722837367352	FALSE	S/T	S/T	1.2248e-6	0.65	0.254	0.051	0.082
Q13164	Mitogen-activated protein kinase 7	MAPK7	Q71U36-T190	Q71U36	TBA1A	190	T	EPYNSILTTHTTLEH	FALSE	FALSE	0.7632303954795954	FALSE	S/T	S/T	0.126459	0.65	0.254	0.051	0.082
Q13164	Mitogen-activated protein kinase 7	MAPK7	Q71U36-T193	Q71U36	TBA1A	193	T	NSILTTHTTLEHSDC	FALSE	FALSE	0.6302284329674478	FALSE	S/T	S/T	0.00230298	0.65	0.254	0.051	0.082
Q13164	Mitogen-activated protein kinase 7	MAPK7	Q71U36-T194	Q71U36	TBA1A	194	T	SILTTHTTLEHSDCA	FALSE	FALSE	0.5304387810455486	FALSE	S/T	S/T	6.3506e-6	0.65	0.254	0.051	0.082
Q13164	Mitogen-activated protein kinase 7	MAPK7	Q71U36-T223	Q71U36	TBA1A	223	T	NLDIERPTYTNLNRL	FALSE	FALSE	0.5295069161911641	FALSE	S/T	S/T	2.03439e-6	0.65	0.254	0.051	0.082
Q13164	Mitogen-activated protein kinase 7	MAPK7	Q71U36-T225	Q71U36	TBA1A	225	T	DIERPTYTNLNRLIG	FALSE	FALSE	0.6229476709486158	FALSE	S/T	S/T	0.0028909	0.65	0.254	0.051	0.082
Q13164	Mitogen-activated protein kinase 7	MAPK7	Q71U36-T253	Q71U36	TBA1A	253	T	GALNVDLTEFQTNLV	FALSE	FALSE	0.5809330595217898	FALSE	S/T	S/T	1.2907e-4	0.65	0.254	0.051	0.082
Q13164	Mitogen-activated protein kinase 7	MAPK7	Q71U36-T257	Q71U36	TBA1A	257	T	VDLTEFQTNLVPYPR	FALSE	FALSE	0.6308666215762248	FALSE	S/T	S/T	0.00224166	0.65	0.254	0.051	0.082
Q13164	Mitogen-activated protein kinase 7	MAPK7	Q71U36-T271	Q71U36	TBA1A	271	T	RIHFPLATYAPVISA	FALSE	FALSE	0.7012619409898269	FALSE	S/T	S/T	0.0672173	0.65	0.254	0.051	0.082
Q13164	Mitogen-activated protein kinase 7	MAPK7	Q71U36-T292	Q71U36	TBA1A	292	T	QLSVAEITNACFEPA	FALSE	FALSE	0.6016069557224006	FALSE	S/T	S/T	0.00526334	0.65	0.254	0.051	0.082
Q13164	Mitogen-activated protein kinase 7	MAPK7	Q71U36-T334	Q71U36	TBA1A	334	T	DVNAAIATIKTKRTI	FALSE	FALSE	0.6265565495048869	FALSE	S/T	S/T	2.87029e-4	0.65	0.254	0.051	0.082
Q13164	Mitogen-activated protein kinase 7	MAPK7	Q71U36-T337	Q71U36	TBA1A	337	T	AAIATIKTKRTIQFV	FALSE	FALSE	0.7028983046261904	FALSE	S/T	S/T	0.0647917	0.65	0.254	0.051	0.082
Q13164	Mitogen-activated protein kinase 7	MAPK7	Q71U36-T340	Q71U36	TBA1A	340	T	ATIKTKRTIQFVDWC	FALSE	FALSE	0.5345887810455486	FALSE	S/T	S/T	5.2681e-6	0.65	0.254	0.051	0.082
Q13164	Mitogen-activated protein kinase 7	MAPK7	Q71U36-T349	Q71U36	TBA1A	349	T	QFVDWCPTGFKVGIN	FALSE	FALSE	0.8427748115771521	FALSE	S/T	S/T	0.91445	0.65	0.254	0.051	0.082
Q13164	Mitogen-activated protein kinase 7	MAPK7	Q71U36-T361	Q71U36	TBA1A	361	T	GINYQPPTVVPGGDL	FALSE	FALSE	0.5324083800875525	FALSE	S/T	S/T	0.0139291	0.65	0.254	0.051	0.082
Q13164	Mitogen-activated protein kinase 7	MAPK7	Q71U36-T381	Q71U36	TBA1A	381	T	AVCMLSNTTAIAEAW	FALSE	FALSE	0.6296815927161958	FALSE	S/T	S/T	0.00202785	0.65	0.254	0.051	0.082
Q13164	Mitogen-activated protein kinase 7	MAPK7	Q71U36-T382	Q71U36	TBA1A	382	T	VCMLSNTTAIAEAWA	FALSE	FALSE	0.8457455186478593	FALSE	S/T	S/T	0.939652	0.65	0.254	0.051	0.082
Q13164	Mitogen-activated protein kinase 7	MAPK7	Q71U36-Y83	Q71U36	TBA1A	83	Y	DEVRTGTYRQLFHPE	FALSE	FALSE	0.5007162439462527	FALSE	S/T	Y	2.19186e-14	0.65	0.254	0.051	0.082
Q13164	Mitogen-activated protein kinase 7	MAPK7	Q71U36-Y272	Q71U36	TBA1A	272	Y	IHFPLATYAPVISAE	FALSE	FALSE	0.522431946437269	FALSE	S/T	Y	3.39976e-6	0.65	0.254	0.051	0.082
Q13164	Mitogen-activated protein kinase 7	MAPK7	Q71U36-Y282	Q71U36	TBA1A	282	Y	VISAEKAYHEQLSVA	FALSE	FALSE	0.5007162439462527	FALSE	S/T	Y	2.96739e-16	0.65	0.254	0.051	0.082
Q13164	Mitogen-activated protein kinase 7	MAPK7	Q71U36-Y399	Q71U36	TBA1A	399	Y	DHKFDLMYAKRAFVH	FALSE	FALSE	0.5120841878995103	FALSE	S/T	Y	7.43124e-6	0.65	0.254	0.051	0.082
Q13164	Mitogen-activated protein kinase 7	MAPK7	Q71UM5-S27	Q71UM5	RS27L	27	S	KKKRLVQSPNSYFMD	FALSE	FALSE	0.7566216454485442	FALSE	S/T	S/T	0.361301	0.681	0.331	0.041	0.041
Q13164	Mitogen-activated protein kinase 7	MAPK7	Q75MW2-S114	Q75MW2	ZN767	114	S	PKTTPSPSPRSSPRL	FALSE	FALSE	0.6928176089289017	FALSE	S/T	S/T	0.0481352	0.695	0.439	0.041	0.041
Q13164	Mitogen-activated protein kinase 7	MAPK7	Q75VX8-S784	Q75VX8	GARE2	784	S	RLEGPPASPRDGATG	FALSE	FALSE	0.5246564863153441	FALSE	S/T	S/T	0.729544	0.445	0.252	0.041	0.041
Q13164	Mitogen-activated protein kinase 7	MAPK7	Q75VX8-T727	Q75VX8	GARE2	727	T	QEPRAVGTPGPGPRL	FALSE	FALSE	0.5714681340128125	FALSE	S/T	S/T	0.252267	0.455	0.296	0.041	0.041
Q13164	Mitogen-activated protein kinase 7	MAPK7	Q76G19-S40	Q76G19	PDZD4	40	S	QTLQALRSSKEPLVI	FALSE	FALSE	0.626738613026519	FALSE	S/T	S/T	0.767535	0.743	0.264	0.041	0.041
Q13164	Mitogen-activated protein kinase 7	MAPK7	Q76G19-S249	Q76G19	PDZD4	249	S	LRARKLKSPPAQQPG	FALSE	FALSE	0.823266509428663	FALSE	S/T	S/T	0.679946	0.743	0.354	0.041	0.041
Q13164	Mitogen-activated protein kinase 7	MAPK7	Q76G19-S490	Q76G19	PDZD4	490	S	LVEPLPESPLRRAMA	FALSE	FALSE	0.8298912036801761	FALSE	S/T	S/T	0.588928	0.743	0.35	0.041	0.041
Q13164	Mitogen-activated protein kinase 7	MAPK7	Q76G19-S658	Q76G19	PDZD4	658	S	LKIREERSGMTTDDD	FALSE	FALSE	0.6116150124807705	FALSE	S/T	S/T	0.0587647	0.743	0.324	0.041	0.041
Q13164	Mitogen-activated protein kinase 7	MAPK7	Q76I76-S25	Q76I76	SSH2	25	S	PCASEADSGEEECRS	FALSE	FALSE	0.5098800390681605	FALSE	S/T	S/T	0.558525	0.611	0.194	0.041	0.041
Q13164	Mitogen-activated protein kinase 7	MAPK7	Q76I76-S399	Q76I76	SSH2	399	S	CKMGVSRSASTVIAY	FALSE	FALSE	0.5377302371559776	FALSE	S/T	S/T	0.739449	0.611	0.194	0.041	0.041
Q13164	Mitogen-activated protein kinase 7	MAPK7	Q76I76-S487	Q76I76	SSH2	487	S	NKKDITTSADQIAEV	FALSE	FALSE	0.5378053020910425	FALSE	S/T	S/T	0.732997	0.611	0.194	0.041	0.041
Q13164	Mitogen-activated protein kinase 7	MAPK7	Q76I76-S618	Q76I76	SSH2	618	S	LPMEELTSPLKDPPM	FALSE	FALSE	0.531361606121728	FALSE	S/T	S/T	0.674461	0.611	0.194	0.041	0.041
Q13164	Mitogen-activated protein kinase 7	MAPK7	Q76I76-S654	Q76I76	SSH2	654	S	TDRIDFFSALEKFVE	FALSE	FALSE	0.5366577919489576	FALSE	S/T	S/T	0.85395	0.611	0.194	0.041	0.041
Q13164	Mitogen-activated protein kinase 7	MAPK7	Q76I76-S734	Q76I76	SSH2	734	S	KAISELVSPDIFMQS	FALSE	FALSE	0.5263158385445315	FALSE	S/T	S/T	0.602856	0.611	0.194	0.041	0.041
Q13164	Mitogen-activated protein kinase 7	MAPK7	Q76I76-S1215	Q76I76	SSH2	1215	S	VACRLPHSSSSENIK	FALSE	FALSE	0.5265082240575893	FALSE	S/T	S/T	0.577912	0.611	0.194	0.041	0.041
Q13164	Mitogen-activated protein kinase 7	MAPK7	Q76L83-S51	Q76L83	ASXL2	51	S	KEIRSGTSPLACLNA	FALSE	FALSE	0.6138911766943964	FALSE	S/T	S/T	0.042151	0.701	0.367	0.041	0.041
Q13164	Mitogen-activated protein kinase 7	MAPK7	Q76L83-S136	Q76L83	ASXL2	136	S	SRWKRKVSSSSPQSG	FALSE	FALSE	0.6391555378268902	FALSE	S/T	S/T	0.0633628	0.701	0.367	0.041	0.041
Q13164	Mitogen-activated protein kinase 7	MAPK7	Q76L83-S137	Q76L83	ASXL2	137	S	RWKRKVSSSSPQSGC	FALSE	FALSE	0.7022356540011001	FALSE	S/T	S/T	0.15052	0.701	0.367	0.041	0.041
Q13164	Mitogen-activated protein kinase 7	MAPK7	Q76L83-S138	Q76L83	ASXL2	138	S	WKRKVSSSSPQSGCP	FALSE	FALSE	0.5039126385609141	FALSE	S/T	S/T	0.0150173	0.701	0.367	0.041	0.041
Q13164	Mitogen-activated protein kinase 7	MAPK7	Q76L83-S142	Q76L83	ASXL2	142	S	VSSSSPQSGCPSPTI	FALSE	FALSE	0.8129341409042358	FALSE	S/T	S/T	0.69176	0.701	0.367	0.041	0.041
Q13164	Mitogen-activated protein kinase 7	MAPK7	Q76L83-S146	Q76L83	ASXL2	146	S	SPQSGCPSPTIPAGK	FALSE	FALSE	0.8128597872238621	FALSE	S/T	S/T	0.596307	0.701	0.367	0.041	0.041
Q13164	Mitogen-activated protein kinase 7	MAPK7	Q76L83-S156	Q76L83	ASXL2	156	S	IPAGKVISPSQKHSK	FALSE	FALSE	0.7666559422354557	FALSE	S/T	S/T	0.336801	0.701	0.367	0.041	0.041
Q13164	Mitogen-activated protein kinase 7	MAPK7	Q76L83-S224	Q76L83	ASXL2	224	S	QSDGQTGSPQNSNSS	FALSE	FALSE	0.5604800420421582	FALSE	S/T	S/T	0.0295414	0.701	0.367	0.041	0.041
Q13164	Mitogen-activated protein kinase 7	MAPK7	Q76L83-S395	Q76L83	ASXL2	395	S	DSKKLTASPSDPKVK	FALSE	FALSE	0.6193835234049151	FALSE	S/T	S/T	0.045939	0.701	0.367	0.041	0.041
Q13164	Mitogen-activated protein kinase 7	MAPK7	Q76L83-S439	Q76L83	ASXL2	439	S	KEEALQMSSPGRKEE	FALSE	FALSE	0.6268656405550436	FALSE	S/T	S/T	0.0684666	0.701	0.367	0.041	0.041
Q13164	Mitogen-activated protein kinase 7	MAPK7	Q76L83-S440	Q76L83	ASXL2	440	S	EEALQMSSPGRKEEC	FALSE	FALSE	0.7137474173719538	FALSE	S/T	S/T	0.284752	0.701	0.367	0.041	0.041
Q13164	Mitogen-activated protein kinase 7	MAPK7	Q76L83-S524	Q76L83	ASXL2	524	S	SQESLVTSPSKPKSP	FALSE	FALSE	0.7209619280406195	FALSE	S/T	S/T	0.249547	0.701	0.367	0.041	0.041
Q13164	Mitogen-activated protein kinase 7	MAPK7	Q76L83-S530	Q76L83	ASXL2	530	S	TSPSKPKSPGVEKPI	FALSE	FALSE	0.8113874881035784	FALSE	S/T	S/T	0.52769	0.701	0.367	0.041	0.041
Q13164	Mitogen-activated protein kinase 7	MAPK7	Q76L83-S562	Q76L83	ASXL2	562	S	LATLVDQSPESLKRK	FALSE	FALSE	0.7081787942353419	FALSE	S/T	S/T	0.103906	0.701	0.367	0.041	0.041
Q13164	Mitogen-activated protein kinase 7	MAPK7	Q76L83-S600	Q76L83	ASXL2	600	S	HQQPFQVSPQPFLNR	FALSE	FALSE	0.6106150949154034	FALSE	S/T	S/T	0.0541059	0.701	0.367	0.041	0.041
Q13164	Mitogen-activated protein kinase 7	MAPK7	Q76L83-S637	Q76L83	ASXL2	637	S	PFHPSQVSPRARFPV	FALSE	FALSE	0.7042154865308812	FALSE	S/T	S/T	0.135559	0.701	0.367	0.041	0.041
Q13164	Mitogen-activated protein kinase 7	MAPK7	Q76L83-S648	Q76L83	ASXL2	648	S	RFPVSITSPNRTGAR	FALSE	FALSE	0.8151071049179884	FALSE	S/T	S/T	0.562588	0.701	0.367	0.041	0.041
Q13164	Mitogen-activated protein kinase 7	MAPK7	Q76L83-S714	Q76L83	ASXL2	714	S	GQTARGGSPGSDRVS	FALSE	FALSE	0.6323335630787441	FALSE	S/T	S/T	0.0675081	0.701	0.367	0.041	0.041
Q13164	Mitogen-activated protein kinase 7	MAPK7	Q76L83-S834	Q76L83	ASXL2	834	S	CRQEKAPSPTGPALI	FALSE	FALSE	0.8154238897879648	FALSE	S/T	S/T	0.586974	0.701	0.367	0.041	0.041
Q13164	Mitogen-activated protein kinase 7	MAPK7	Q76L83-S842	Q76L83	ASXL2	842	S	PTGPALISGASPVHC	FALSE	FALSE	0.8097188599297777	FALSE	S/T	S/T	0.833668	0.701	0.367	0.041	0.041
Q13164	Mitogen-activated protein kinase 7	MAPK7	Q76L83-S845	Q76L83	ASXL2	845	S	PALISGASPVHCAAD	FALSE	FALSE	0.6410123852019725	FALSE	S/T	S/T	0.0849012	0.701	0.367	0.041	0.041
Q13164	Mitogen-activated protein kinase 7	MAPK7	Q76L83-S1153	Q76L83	ASXL2	1153	S	PEDRFCLSSPTEALK	FALSE	FALSE	0.7219509848002698	FALSE	S/T	S/T	0.267442	0.701	0.367	0.041	0.041
Q13164	Mitogen-activated protein kinase 7	MAPK7	Q76L83-S1154	Q76L83	ASXL2	1154	S	EDRFCLSSPTEALKM	FALSE	FALSE	0.8126183792149445	FALSE	S/T	S/T	0.670607	0.701	0.367	0.041	0.041
Q13164	Mitogen-activated protein kinase 7	MAPK7	Q76L83-S1173	Q76L83	ASXL2	1173	S	CKNATGESSSSKEDD	FALSE	FALSE	0.5464852756610393	FALSE	S/T	S/T	0.0271694	0.701	0.367	0.041	0.041
Q13164	Mitogen-activated protein kinase 7	MAPK7	Q76L83-S1174	Q76L83	ASXL2	1174	S	KNATGESSSSKEDDT	FALSE	FALSE	0.6145746729172238	FALSE	S/T	S/T	0.0555951	0.701	0.367	0.041	0.041
Q13164	Mitogen-activated protein kinase 7	MAPK7	Q76L83-S1284	Q76L83	ASXL2	1284	S	VRGKAIRSSPELFSS	FALSE	FALSE	0.8061393527692696	FALSE	S/T	S/T	0.447504	0.701	0.367	0.041	0.041
Q13164	Mitogen-activated protein kinase 7	MAPK7	Q76L83-S1290	Q76L83	ASXL2	1290	S	RSSPELFSSTVLPLP	FALSE	FALSE	0.8124397474096616	FALSE	S/T	S/T	0.603222	0.701	0.367	0.041	0.041
Q13164	Mitogen-activated protein kinase 7	MAPK7	Q76L83-S1300	Q76L83	ASXL2	1300	S	VLPLPADSPTHQPLL	FALSE	FALSE	0.8093592883058536	FALSE	S/T	S/T	0.648696	0.701	0.367	0.041	0.041
Q13164	Mitogen-activated protein kinase 7	MAPK7	Q76L83-S1430	Q76L83	ASXL2	1430	S	GPSKLCVSCLVVR__	FALSE	FALSE	0.5211929668002678	FALSE	S/T	S/T	0.0230418	0.701	0.367	0.041	0.041
Q13164	Mitogen-activated protein kinase 7	MAPK7	Q76L83-T222	Q76L83	ASXL2	222	T	GKQSDGQTGSPQNSN	FALSE	FALSE	0.6737793831490814	FALSE	S/T	S/T	0.09524	0.701	0.367	0.041	0.041
Q13164	Mitogen-activated protein kinase 7	MAPK7	Q76L83-T523	Q76L83	ASXL2	523	T	ESQESLVTSPSKPKS	FALSE	FALSE	0.8056388831685017	FALSE	S/T	S/T	0.51318	0.701	0.367	0.041	0.041
Q13164	Mitogen-activated protein kinase 7	MAPK7	Q76L83-T836	Q76L83	ASXL2	836	T	QEKAPSPTGPALISG	FALSE	FALSE	0.5197330397907968	FALSE	S/T	S/T	0.0230053	0.701	0.367	0.041	0.041
Q13164	Mitogen-activated protein kinase 7	MAPK7	Q76LX8-3-S275	Q76LX8-3	ATS13-3	275	S	RQLLSLLSANEQCRV	FALSE	FALSE	0.6633865228965912	FALSE	S/T	S/T	0.995896	0.495	0.371	0.041	0.041
Q13164	Mitogen-activated protein kinase 7	MAPK7	Q76MJ5-S268	Q76MJ5	ERN2	268	S	GHIRLPASGPRDTAT	FALSE	FALSE	0.5994304320205932	TRUE	S/T	S/T	0.565301	0.488	0.413	0.041	0.1025
Q13164	Mitogen-activated protein kinase 7	MAPK7	Q76N32-S53	Q76N32	CEP68	53	S	EAEGGLISPVWGAEG	FALSE	FALSE	0.5171835355944402	FALSE	S/T	S/T	0.81222	0.769	0.131	0.041	0.041
Q13164	Mitogen-activated protein kinase 7	MAPK7	Q76N32-S568	Q76N32	CEP68	568	S	SFVRAHDSAGEGSLG	FALSE	FALSE	0.5161818447680305	FALSE	S/T	S/T	0.849496	0.769	0.131	0.041	0.041
Q13164	Mitogen-activated protein kinase 7	MAPK7	Q76N89-S24	Q76N89	HECW1	24	S	LGLAAMASPSRNSQS	FALSE	FALSE	0.8325208992702438	FALSE	S/T	S/T	0.37936	0.732	0.332	0.041	0.113
Q13164	Mitogen-activated protein kinase 7	MAPK7	Q76N89-S66	Q76N89	HECW1	66	S	DGVTIPRSTSDTDLV	FALSE	FALSE	0.6041739094455865	FALSE	S/T	S/T	0.0215119	0.732	0.332	0.041	0.113
Q13164	Mitogen-activated protein kinase 7	MAPK7	Q76N89-S206	Q76N89	HECW1	206	S	QGSRRLISFSLSDFQ	FALSE	FALSE	0.5445727584866877	FALSE	S/T	S/T	0.00154209	0.732	0.332	0.041	0.113
Q13164	Mitogen-activated protein kinase 7	MAPK7	Q76N89-S939	Q76N89	HECW1	939	S	LRREGSLSPVNSQKI	FALSE	FALSE	0.6023432327661699	FALSE	S/T	S/T	0.0242967	0.732	0.332	0.041	0.113
Q13164	Mitogen-activated protein kinase 7	MAPK7	Q76N89-S1075	Q76N89	HECW1	1075	S	LQRLRSYSAGEASEV	FALSE	FALSE	0.8296972079521069	FALSE	S/T	S/T	0.413878	0.732	0.332	0.041	0.113
Q13164	Mitogen-activated protein kinase 7	MAPK7	Q76N89-S1473	Q76N89	HECW1	1473	S	VVDSRLVSVFDAREL	FALSE	FALSE	0.5380730053475552	FALSE	S/T	S/T	0.00133597	0.732	0.332	0.041	0.113
Q13164	Mitogen-activated protein kinase 7	MAPK7	Q76N89-T555	Q76N89	HECW1	555	T	SACGDPETPRTHYIR	FALSE	FALSE	0.8365214755250352	FALSE	S/T	S/T	0.595265	0.732	0.332	0.041	0.113
Q13164	Mitogen-activated protein kinase 7	MAPK7	Q76NI1-S392	Q76NI1	KNDC1	392	S	RGPGVPGSPGQPETS	FALSE	FALSE	0.5333460705484279	FALSE	S/T	S/T	0.642545	0.29	0.415	0.041	0.041
Q13164	Mitogen-activated protein kinase 7	MAPK7	Q76NI1-S1013	Q76NI1	KNDC1	1013	S	TSSRAPCSPTSVSDV	FALSE	FALSE	0.5281473130967291	FALSE	S/T	S/T	0.611821	0.29	0.415	0.041	0.041
Q13164	Mitogen-activated protein kinase 7	MAPK7	Q76NI1-S1359	Q76NI1	KNDC1	1359	S	KILPLDGSAKHLLGL	FALSE	FALSE	0.5472374859628671	FALSE	S/T	S/T	0.879998	0.29	0.415	0.041	0.041
Q13164	Mitogen-activated protein kinase 7	MAPK7	Q76NI1-T265	Q76NI1	KNDC1	265	T	PTKALLSTPVRNGES	FALSE	FALSE	0.518160523105562	FALSE	S/T	S/T	0.507361	0.29	0.415	0.041	0.041
Q13164	Mitogen-activated protein kinase 7	MAPK7	Q7KZ85-S7	Q7KZ85	SPT6H	7	S	_MSDFVESEAEESEE	FALSE	FALSE	0.5277804481370604	FALSE	S/T	S/T	7.15139e-5	0.696	0.286	0.052	0.113
Q13164	Mitogen-activated protein kinase 7	MAPK7	Q7KZ85-S75	Q7KZ85	SPT6H	75	S	EEDEGSDSGDSEDDV	FALSE	FALSE	0.6286112731917027	FALSE	S/T	S/T	0.0252125	0.696	0.286	0.052	0.113
Q13164	Mitogen-activated protein kinase 7	MAPK7	Q7KZ85-S279	Q7KZ85	SPT6H	279	S	YEPSELESSHLTDQD	FALSE	FALSE	0.8271845343153624	FALSE	S/T	S/T	0.459712	0.696	0.286	0.052	0.113
Q13164	Mitogen-activated protein kinase 7	MAPK7	Q7KZ85-S456	Q7KZ85	SPT6H	456	S	ERLKDVQSMDELKDV	FALSE	FALSE	0.5558914211036289	FALSE	S/T	S/T	0.00901225	0.696	0.286	0.052	0.113
Q13164	Mitogen-activated protein kinase 7	MAPK7	Q7KZ85-S746	Q7KZ85	SPT6H	746	S	EYVIKACSRKLYNWL	FALSE	FALSE	0.5200400258432418	FALSE	S/T	S/T	2.55592e-5	0.696	0.286	0.052	0.113
Q13164	Mitogen-activated protein kinase 7	MAPK7	Q7KZ85-S1045	Q7KZ85	SPT6H	1045	S	DTASLGDSTDSYIEV	FALSE	FALSE	0.5953762534411949	FALSE	S/T	S/T	0.00181386	0.696	0.286	0.052	0.113
Q13164	Mitogen-activated protein kinase 7	MAPK7	Q7KZ85-S1048	Q7KZ85	SPT6H	1048	S	SLGDSTDSYIEVLDG	FALSE	FALSE	0.5361499286565409	FALSE	S/T	S/T	7.9242e-5	0.696	0.286	0.052	0.113
Q13164	Mitogen-activated protein kinase 7	MAPK7	Q7KZ85-S1079	Q7KZ85	SPT6H	1079	S	DALEYDESAEDANPA	FALSE	FALSE	0.875264193208527	FALSE	S/T	S/T	0.917136	0.696	0.286	0.052	0.113
Q13164	Mitogen-activated protein kinase 7	MAPK7	Q7KZ85-S1525	Q7KZ85	SPT6H	1525	S	PVPGITPSSSSRTRT	FALSE	FALSE	0.6626180951774505	FALSE	S/T	S/T	0.0352721	0.696	0.286	0.052	0.113
Q13164	Mitogen-activated protein kinase 7	MAPK7	Q7KZ85-S1526	Q7KZ85	SPT6H	1526	S	VPGITPSSSSRTRTP	FALSE	FALSE	0.8142057672969841	FALSE	S/T	S/T	0.404525	0.696	0.286	0.052	0.113
Q13164	Mitogen-activated protein kinase 7	MAPK7	Q7KZ85-S1527	Q7KZ85	SPT6H	1527	S	PGITPSSSSRTRTPA	FALSE	FALSE	0.5734882624344169	FALSE	S/T	S/T	0.0150913	0.696	0.286	0.052	0.113
Q13164	Mitogen-activated protein kinase 7	MAPK7	Q7KZ85-S1641	Q7KZ85	SPT6H	1641	S	QYHQLQASTTPQSAQ	FALSE	FALSE	0.592646933007949	FALSE	S/T	S/T	0.00292365	0.696	0.286	0.052	0.113
Q13164	Mitogen-activated protein kinase 7	MAPK7	Q7KZ85-S1666	Q7KZ85	SPT6H	1666	S	QRQQQPKSNSHAAID	FALSE	FALSE	0.5750880654354777	FALSE	S/T	S/T	0.00773827	0.696	0.286	0.052	0.113
Q13164	Mitogen-activated protein kinase 7	MAPK7	Q7KZ85-S1701	Q7KZ85	SPT6H	1701	S	QRLTPRPSPSPMIES	FALSE	FALSE	0.5878021404106806	FALSE	S/T	S/T	2.94717e-4	0.696	0.286	0.052	0.113
Q13164	Mitogen-activated protein kinase 7	MAPK7	Q7KZ85-S1703	Q7KZ85	SPT6H	1703	S	LTPRPSPSPMIESTP	FALSE	FALSE	0.6937621292510134	FALSE	S/T	S/T	0.0424185	0.696	0.286	0.052	0.113
Q13164	Mitogen-activated protein kinase 7	MAPK7	Q7KZ85-S1708	Q7KZ85	SPT6H	1708	S	SPSPMIESTPMSIAG	FALSE	FALSE	0.5468486038831653	FALSE	S/T	S/T	0.0133777	0.696	0.286	0.052	0.113
Q13164	Mitogen-activated protein kinase 7	MAPK7	Q7KZ85-T90	Q7KZ85	SPT6H	90	T	GHKKRKRTSFDDRLE	FALSE	FALSE	0.6820670387291996	FALSE	S/T	S/T	0.0390949	0.696	0.286	0.052	0.113
Q13164	Mitogen-activated protein kinase 7	MAPK7	Q7KZ85-T619	Q7KZ85	SPT6H	619	T	ERAKLNITPTKKGRK	FALSE	FALSE	0.5812874787414701	FALSE	S/T	S/T	0.0061717	0.696	0.286	0.052	0.113
Q13164	Mitogen-activated protein kinase 7	MAPK7	Q7KZ85-T621	Q7KZ85	SPT6H	621	T	AKLNITPTKKGRKDV	FALSE	FALSE	0.5766621650855577	FALSE	S/T	S/T	2.36119e-4	0.696	0.286	0.052	0.113
Q13164	Mitogen-activated protein kinase 7	MAPK7	Q7KZ85-T1062	Q7KZ85	SPT6H	1062	T	GSRVHPETYEWARKM	FALSE	FALSE	0.5992871901944989	FALSE	S/T	S/T	7.69315e-4	0.696	0.286	0.052	0.113
Q13164	Mitogen-activated protein kinase 7	MAPK7	Q7KZ85-T1139	Q7KZ85	SPT6H	1139	T	CRYKDLRTAYRSPNT	FALSE	FALSE	0.8911240954423623	FALSE	S/T	S/T	0.987426	0.696	0.286	0.052	0.113
Q13164	Mitogen-activated protein kinase 7	MAPK7	Q7KZ85-T1172	Q7KZ85	SPT6H	1172	T	KLIICNVTGIAHRRP	FALSE	FALSE	0.5671439551597884	FALSE	S/T	S/T	0.0082007	0.696	0.286	0.052	0.113
Q13164	Mitogen-activated protein kinase 7	MAPK7	Q7KZ85-T1450	Q7KZ85	SPT6H	1450	T	LEELLIKTKKEKPTF	FALSE	FALSE	0.5923328304438464	FALSE	S/T	S/T	0.00311879	0.696	0.286	0.052	0.113
Q13164	Mitogen-activated protein kinase 7	MAPK7	Q7KZ85-T1523	Q7KZ85	SPT6H	1523	T	QDPVPGITPSSSSRT	FALSE	FALSE	0.7185003583938141	FALSE	S/T	S/T	0.0709611	0.696	0.286	0.052	0.113
Q13164	Mitogen-activated protein kinase 7	MAPK7	Q7KZ85-T1532	Q7KZ85	SPT6H	1532	T	SSSSRTRTPASINAT	FALSE	FALSE	0.5578166583307322	FALSE	S/T	S/T	0.01422	0.696	0.286	0.052	0.113
Q13164	Mitogen-activated protein kinase 7	MAPK7	Q7KZ85-T1539	Q7KZ85	SPT6H	1539	T	TPASINATPANINLA	FALSE	FALSE	0.5638189214339536	FALSE	S/T	S/T	0.00848026	0.696	0.286	0.052	0.113
Q13164	Mitogen-activated protein kinase 7	MAPK7	Q7KZ85-T1580	Q7KZ85	SPT6H	1580	T	QGQNPNATPAQWASS	FALSE	FALSE	0.5505128425284053	FALSE	S/T	S/T	0.010903	0.696	0.286	0.052	0.113
Q13164	Mitogen-activated protein kinase 7	MAPK7	Q7KZ85-T1697	Q7KZ85	SPT6H	1697	T	RKQKQRLTPRPSPSP	FALSE	FALSE	0.5488641929529642	FALSE	S/T	S/T	9.82289e-5	0.696	0.286	0.052	0.113
Q13164	Mitogen-activated protein kinase 7	MAPK7	Q7KZ85-T1709	Q7KZ85	SPT6H	1709	T	PSPMIESTPMSIAGD	FALSE	FALSE	0.6586989628808693	FALSE	S/T	S/T	0.0278813	0.696	0.286	0.052	0.113
Q13164	Mitogen-activated protein kinase 7	MAPK7	Q7KZ85-T1718	Q7KZ85	SPT6H	1718	T	MSIAGDATPLLDEMD	FALSE	FALSE	0.7032240724527706	FALSE	S/T	S/T	0.0528631	0.696	0.286	0.052	0.113
Q13164	Mitogen-activated protein kinase 7	MAPK7	Q7KZF4-S3	Q7KZF4	SND1	3	S	_____MASSAQSGGS	FALSE	FALSE	0.6426180966925144	FALSE	S/T	S/T	0.327296	0.741	0.285	0.041	0.041
Q13164	Mitogen-activated protein kinase 7	MAPK7	Q7KZF4-S4	Q7KZF4	SND1	4	S	____MASSAQSGGSS	FALSE	FALSE	0.7346105712784051	FALSE	S/T	S/T	0.986484	0.741	0.285	0.041	0.041
Q13164	Mitogen-activated protein kinase 7	MAPK7	Q7KZF4-S7	Q7KZF4	SND1	7	S	_MASSAQSGGSSGGP	FALSE	FALSE	0.6959738574848118	FALSE	S/T	S/T	0.689727	0.741	0.285	0.041	0.041
Q13164	Mitogen-activated protein kinase 7	MAPK7	Q7KZF4-S10	Q7KZF4	SND1	10	S	SSAQSGGSSGGPAVP	FALSE	FALSE	0.6050472115514196	FALSE	S/T	S/T	0.117813	0.741	0.285	0.041	0.041
Q13164	Mitogen-activated protein kinase 7	MAPK7	Q7KZF4-S11	Q7KZF4	SND1	11	S	SAQSGGSSGGPAVPT	FALSE	FALSE	0.6035097537389619	FALSE	S/T	S/T	0.12687	0.741	0.285	0.041	0.041
Q13164	Mitogen-activated protein kinase 7	MAPK7	Q7KZF4-S29	Q7KZF4	SND1	29	S	GIIKMVLSGCAIIVR	FALSE	FALSE	0.6691551933936507	FALSE	S/T	S/T	0.474769	0.741	0.285	0.041	0.041
Q13164	Mitogen-activated protein kinase 7	MAPK7	Q7KZF4-S426	Q7KZF4	SND1	426	S	VDYIRPASPATETVP	FALSE	FALSE	0.6672321974495552	FALSE	S/T	S/T	0.487347	0.741	0.285	0.041	0.041
Q13164	Mitogen-activated protein kinase 7	MAPK7	Q7KZF4-S508	Q7KZF4	SND1	508	S	IHRVADISGDTQKAK	FALSE	FALSE	0.5793445240836186	FALSE	S/T	S/T	0.161355	0.741	0.285	0.041	0.041
Q13164	Mitogen-activated protein kinase 7	MAPK7	Q7KZF4-S536	Q7KZF4	SND1	536	S	AVVEYVFSGSRLKLY	FALSE	FALSE	0.6675999930526448	FALSE	S/T	S/T	0.477847	0.741	0.285	0.041	0.041
Q13164	Mitogen-activated protein kinase 7	MAPK7	Q7KZF4-S645	Q7KZF4	SND1	645	S	SYYKSLLSAEEAAKQ	FALSE	FALSE	0.7444308798872062	FALSE	S/T	S/T	0.9968	0.741	0.285	0.041	0.041
Q13164	Mitogen-activated protein kinase 7	MAPK7	Q7KZF4-S755	Q7KZF4	SND1	755	S	ARVEKVESPAKIHVF	FALSE	FALSE	0.6679214971193381	FALSE	S/T	S/T	0.404696	0.741	0.285	0.041	0.041
Q13164	Mitogen-activated protein kinase 7	MAPK7	Q7KZF4-S781	Q7KZF4	SND1	781	S	STRLGTLSPAFSTRV	FALSE	FALSE	0.5525191055990044	FALSE	S/T	S/T	0.050462	0.741	0.285	0.041	0.041
Q13164	Mitogen-activated protein kinase 7	MAPK7	Q7KZF4-S785	Q7KZF4	SND1	785	S	GTLSPAFSTRVLPAQ	FALSE	FALSE	0.5344914795813008	FALSE	S/T	S/T	0.032481	0.741	0.285	0.041	0.041
Q13164	Mitogen-activated protein kinase 7	MAPK7	Q7KZF4-S834	Q7KZF4	SND1	834	S	LLNVEHLSAGCPHVT	FALSE	FALSE	0.6985340145422037	FALSE	S/T	S/T	0.721348	0.741	0.285	0.041	0.041
Q13164	Mitogen-activated protein kinase 7	MAPK7	Q7KZF4-S884	Q7KZF4	SND1	884	S	EYLNAQESAKSARLN	FALSE	FALSE	0.7173109315758897	FALSE	S/T	S/T	0.964668	0.741	0.285	0.041	0.041
Q13164	Mitogen-activated protein kinase 7	MAPK7	Q7KZF4-T333	Q7KZF4	SND1	333	T	WRDYVAPTANLDQKD	FALSE	FALSE	0.7341371145971269	FALSE	S/T	S/T	0.991052	0.741	0.285	0.041	0.041
Q13164	Mitogen-activated protein kinase 7	MAPK7	Q7KZI7-S2	Q7KZI7	MARK2	2	S	______MSSARTPLP	FALSE	FALSE	0.5737173972813586	TRUE	S/T	S/T	0.170258	0.659	0.471	0.041	0.041
Q13164	Mitogen-activated protein kinase 7	MAPK7	Q7KZI7-S3	Q7KZI7	MARK2	3	S	_____MSSARTPLPT	FALSE	FALSE	0.7227006029736104	TRUE	S/T	S/T	0.988621	0.659	0.471	0.041	0.041
Q13164	Mitogen-activated protein kinase 7	MAPK7	Q7KZI7-S29	Q7KZI7	MARK2	29	S	GHLDSKPSSKSNMIR	FALSE	FALSE	0.5823387869100535	TRUE	S/T	S/T	0.213776	0.659	0.471	0.041	0.041
Q13164	Mitogen-activated protein kinase 7	MAPK7	Q7KZI7-S43	Q7KZI7	MARK2	43	S	RGRNSATSADEQPHI	FALSE	FALSE	0.7221291744021816	TRUE	S/T	S/T	0.9906	0.659	0.471	0.041	0.041
Q13164	Mitogen-activated protein kinase 7	MAPK7	Q7KZI7-S161	Q7KZI7	MARK2	161	S	AKFRQIVSAVQYCHQ	FALSE	FALSE	0.7072150937868461	TRUE	S/T	S/T	0.996526	0.659	0.471	0.041	0.041
Q13164	Mitogen-activated protein kinase 7	MAPK7	Q7KZI7-S212	Q7KZI7	MARK2	212	S	KLDTFCGSPPYAAPE	FALSE	FALSE	0.6186802094497066	TRUE	S/T	S/T	0.288694	0.659	0.471	0.041	0.041
Q13164	Mitogen-activated protein kinase 7	MAPK7	Q7KZI7-S387	Q7KZI7	MARK2	387	S	SADLTNSSAPSPSHK	FALSE	FALSE	0.637149506589475	TRUE	S/T	S/T	0.565	0.659	0.471	0.041	0.041
Q13164	Mitogen-activated protein kinase 7	MAPK7	Q7KZI7-S390	Q7KZI7	MARK2	390	S	LTNSSAPSPSHKVQR	FALSE	FALSE	0.6388479323936478	TRUE	S/T	S/T	0.534105	0.659	0.471	0.041	0.041
Q13164	Mitogen-activated protein kinase 7	MAPK7	Q7KZI7-S400	Q7KZI7	MARK2	400	S	HKVQRSVSANPKQRR	FALSE	FALSE	0.6425342906371259	TRUE	S/T	S/T	0.617528	0.659	0.471	0.041	0.041
Q13164	Mitogen-activated protein kinase 7	MAPK7	Q7KZI7-S456	Q7KZI7	MARK2	456	S	STAKVPASPLPGLER	FALSE	FALSE	0.6391010948667298	TRUE	S/T	S/T	0.662262	0.659	0.471	0.041	0.041
Q13164	Mitogen-activated protein kinase 7	MAPK7	Q7KZI7-S517	Q7KZI7	MARK2	517	S	GSRASTASASAAVSA	FALSE	FALSE	0.6349044819913123	TRUE	S/T	S/T	0.868832	0.659	0.471	0.041	0.041
Q13164	Mitogen-activated protein kinase 7	MAPK7	Q7KZI7-S535	Q7KZI7	MARK2	535	S	RQHQKSMSASVHPNK	FALSE	FALSE	0.6415489104642889	TRUE	S/T	S/T	0.587558	0.659	0.471	0.041	0.041
Q13164	Mitogen-activated protein kinase 7	MAPK7	Q7KZI7-S569	Q7KZI7	MARK2	569	S	PQRVPVASPSAHNIS	FALSE	FALSE	0.6447414303001203	TRUE	S/T	S/T	0.425137	0.659	0.471	0.041	0.041
Q13164	Mitogen-activated protein kinase 7	MAPK7	Q7KZI7-S571	Q7KZI7	MARK2	571	S	RVPVASPSAHNISSS	FALSE	FALSE	0.6284931651569079	TRUE	S/T	S/T	0.817528	0.659	0.471	0.041	0.041
Q13164	Mitogen-activated protein kinase 7	MAPK7	Q7KZI7-S577	Q7KZI7	MARK2	577	S	PSAHNISSSGGAPDR	FALSE	FALSE	0.6388479323936478	TRUE	S/T	S/T	0.531129	0.659	0.471	0.041	0.041
Q13164	Mitogen-activated protein kinase 7	MAPK7	Q7KZI7-S619	Q7KZI7	MARK2	619	S	PYGVTPASPSGHSQG	FALSE	FALSE	0.6517775229102668	TRUE	S/T	S/T	0.480938	0.659	0.471	0.041	0.041
Q13164	Mitogen-activated protein kinase 7	MAPK7	Q7KZI7-S675	Q7KZI7	MARK2	675	S	LRPHVVGSGGNDKEK	FALSE	FALSE	0.6224816256661796	TRUE	S/T	S/T	0.381729	0.659	0.471	0.041	0.041
Q13164	Mitogen-activated protein kinase 7	MAPK7	Q7KZI7-T6	Q7KZI7	MARK2	6	T	__MSSARTPLPTLNE	FALSE	FALSE	0.6051226144303468	TRUE	S/T	S/T	0.302259	0.659	0.471	0.041	0.041
Q13164	Mitogen-activated protein kinase 7	MAPK7	Q7KZI7-T478	Q7KZI7	MARK2	478	T	STNSVLSTSTNRSRN	FALSE	FALSE	0.6415489104642889	TRUE	S/T	S/T	0.59713	0.659	0.471	0.041	0.041
Q13164	Mitogen-activated protein kinase 7	MAPK7	Q7KZI7-T515	Q7KZI7	MARK2	515	T	MPGSRASTASASAAV	FALSE	FALSE	0.7294678337971126	TRUE	S/T	S/T	0.980013	0.659	0.471	0.041	0.041
Q13164	Mitogen-activated protein kinase 7	MAPK7	Q7KZI7-T560	Q7KZI7	MARK2	560	T	CEVPRPSTAPQRVPV	FALSE	FALSE	0.7247658759126419	TRUE	S/T	S/T	0.969818	0.659	0.471	0.041	0.041
Q13164	Mitogen-activated protein kinase 7	MAPK7	Q7KZI7-10-S482	Q7KZI7-10	MARK2-10	482	S	PQRVPVASPSAHNIS	FALSE	FALSE	0.7868649291706161	FALSE	S/T	S/T	0.425137	0.659	0.471	0.041	0.041
Q13164	Mitogen-activated protein kinase 7	MAPK7	Q7KZI7-10-S484	Q7KZI7-10	MARK2-10	484	S	RVPVASPSAHNISSS	FALSE	FALSE	0.7950943492081852	FALSE	S/T	S/T	0.817528	0.659	0.471	0.041	0.041
Q13164	Mitogen-activated protein kinase 7	MAPK7	Q7KZI7-13-S531	Q7KZI7-13	MARK2-13	531	S	PYGVTPASPSGHSQG	FALSE	FALSE	0.790911612719276	FALSE	S/T	S/T	0.480938	0.659	0.471	0.041	0.041
Q13164	Mitogen-activated protein kinase 7	MAPK7	Q7KZI7-13-T385	Q7KZI7-13	MARK2-13	385	T	QAGPAIPTSNSYSKK	FALSE	FALSE	0.8033797532584976	FALSE	S/T	S/T	0.562235	0.659	0.471	0.041	0.041
Q13164	Mitogen-activated protein kinase 7	MAPK7	Q7KZI7-14-S585	Q7KZI7-14	MARK2-14	585	S	PYGVTPASPSGHSQG	FALSE	FALSE	0.790911612719276	FALSE	S/T	S/T	0.480938	0.659	0.471	0.041	0.041
Q13164	Mitogen-activated protein kinase 7	MAPK7	Q7KZI7-14-T385	Q7KZI7-14	MARK2-14	385	T	QAGPAIPTSNSYSKK	FALSE	FALSE	0.8033797532584976	FALSE	S/T	S/T	0.562235	0.659	0.471	0.041	0.041
Q13164	Mitogen-activated protein kinase 7	MAPK7	Q7KZI7-4-S515	Q7KZI7-4	MARK2-4	515	S	PQRVPVASPSAHNIS	FALSE	FALSE	0.7868649291706161	FALSE	S/T	S/T	0.425137	0.659	0.471	0.041	0.041
Q13164	Mitogen-activated protein kinase 7	MAPK7	Q7KZI7-4-S517	Q7KZI7-4	MARK2-4	517	S	RVPVASPSAHNISSS	FALSE	FALSE	0.7950943492081852	FALSE	S/T	S/T	0.817528	0.659	0.471	0.041	0.041
Q13164	Mitogen-activated protein kinase 7	MAPK7	Q7KZI7-4-S565	Q7KZI7-4	MARK2-4	565	S	PYGVTPASPSGHSQG	FALSE	FALSE	0.790911612719276	FALSE	S/T	S/T	0.480938	0.659	0.471	0.041	0.041
Q13164	Mitogen-activated protein kinase 7	MAPK7	Q7L014-S892	Q7L014	DDX46	892	S	TILAPTVSAKTIAEQ	FALSE	FALSE	0.5553323231095831	FALSE	S/T	S/T	0.938351	0.785	0.216	0.041	0.041
Q13164	Mitogen-activated protein kinase 7	MAPK7	Q7L014-T305	Q7L014	DDX46	305	T	EEEVDLQTALTGYQT	FALSE	FALSE	0.5791450492814725	FALSE	S/T	S/T	0.993935	0.785	0.216	0.041	0.041
Q13164	Mitogen-activated protein kinase 7	MAPK7	Q7L014-T452	Q7L014	DDX46	452	T	GPIAVIMTPTRELAL	FALSE	FALSE	0.528739693782106	FALSE	S/T	S/T	0.612811	0.785	0.216	0.041	0.041
Q13164	Mitogen-activated protein kinase 7	MAPK7	Q7L014-T944	Q7L014	DDX46	944	T	EINDFPQTARWKVTS	FALSE	FALSE	0.5827710979393933	FALSE	S/T	S/T	0.994869	0.785	0.216	0.041	0.041
Q13164	Mitogen-activated protein kinase 7	MAPK7	Q7L099-S2	Q7L099	RUFY3	2	S	______MSALTPPTD	FALSE	FALSE	0.5465536172801315	FALSE	S/T	S/T	0.973098	0.505	0.237	0.041	0.041
Q13164	Mitogen-activated protein kinase 7	MAPK7	Q7L099-2-S59	Q7L099-2	RUFY3-2	59	S	AGQSEPDSPVAAPFF	FALSE	FALSE	0.5207228834209168	FALSE	S/T	S/T	0.631864	0.505	0.237	0.041	0.041
Q13164	Mitogen-activated protein kinase 7	MAPK7	Q7L099-2-S94	Q7L099-2	RUFY3-2	94	S	RSWRTPPSPGSPLPF	FALSE	FALSE	0.5127321750632969	FALSE	S/T	S/T	0.570606	0.505	0.237	0.041	0.041
Q13164	Mitogen-activated protein kinase 7	MAPK7	Q7L0X0-S348	Q7L0X0	TRIL	348	S	SGDIFAASPALYRLD	FALSE	FALSE	0.5205293717411723	FALSE	S/T	S/T	0.537368	0.317	0.288	0.041	0.041
Q13164	Mitogen-activated protein kinase 7	MAPK7	Q7L1Q6-S182	Q7L1Q6	BZW1	182	S	NLVKEGVSAAFAVKL	FALSE	FALSE	0.5415744616610007	FALSE	S/T	S/T	0.859636	0.633	0.252	0.041	0.041
Q13164	Mitogen-activated protein kinase 7	MAPK7	Q7L1T6-T361	Q7L1T6	NB5R4	361	T	IYPTGLFTPELDRLQ	FALSE	FALSE	0.7903455125668409	FALSE	S/T	S/T	0.757	0.635	0.208	0.051	0.152
Q13164	Mitogen-activated protein kinase 7	MAPK7	Q7L273-S32	Q7L273	KCTD9	32	S	SDLLSVASSKLGIKA	FALSE	FALSE	0.7669061756479676	FALSE	S/T	S/T	0.342421	0.678	0.376	0.041	0.041
Q13164	Mitogen-activated protein kinase 7	MAPK7	Q7L273-S198	Q7L273	KCTD9	198	S	SQPPEDHSPISRKEF	FALSE	FALSE	0.6166642777816074	FALSE	S/T	S/T	0.0836538	0.591	0.376	0.041	0.041
Q13164	Mitogen-activated protein kinase 7	MAPK7	Q7L273-T212	Q7L273	KCTD9	212	T	FVRFLLATPTKSELR	FALSE	FALSE	0.6935556748053708	FALSE	S/T	S/T	0.655473	0.496	0.376	0.041	0.041
Q13164	Mitogen-activated protein kinase 7	MAPK7	Q7L2J0-S57	Q7L2J0	MEPCE	57	S	GPGRCAPSAGSPAAA	FALSE	FALSE	0.565417964612906	FALSE	S/T	S/T	0.997928	0.608	0.239	0.041	0.041
Q13164	Mitogen-activated protein kinase 7	MAPK7	Q7L2J0-S60	Q7L2J0	MEPCE	60	S	RCAPSAGSPAAAVGR	FALSE	FALSE	0.5247482859384283	FALSE	S/T	S/T	0.469222	0.608	0.239	0.041	0.041
Q13164	Mitogen-activated protein kinase 7	MAPK7	Q7L2J0-S76	Q7L2J0	MEPCE	76	S	SPGAAATSSSGPQAQ	FALSE	FALSE	0.5522745037836796	FALSE	S/T	S/T	0.54917	0.608	0.239	0.041	0.041
Q13164	Mitogen-activated protein kinase 7	MAPK7	Q7L2J0-S216	Q7L2J0	MEPCE	216	S	LNAETPKSSPLPAKG	FALSE	FALSE	0.5290796022087059	FALSE	S/T	S/T	0.444625	0.608	0.239	0.041	0.041
Q13164	Mitogen-activated protein kinase 7	MAPK7	Q7L2J0-S254	Q7L2J0	MEPCE	254	S	EGHVVLASPLKTGRK	FALSE	FALSE	0.5709715380955833	FALSE	S/T	S/T	0.825564	0.608	0.239	0.041	0.041
Q13164	Mitogen-activated protein kinase 7	MAPK7	Q7L2J0-S330	Q7L2J0	MEPCE	330	S	NCRDEVVSPLPSALQ	FALSE	FALSE	0.5226110651484994	FALSE	S/T	S/T	0.378803	0.608	0.239	0.041	0.041
Q13164	Mitogen-activated protein kinase 7	MAPK7	Q7L2J0-S334	Q7L2J0	MEPCE	334	S	EVVSPLPSALQGPSG	FALSE	FALSE	0.5705051969210441	FALSE	S/T	S/T	0.998831	0.608	0.239	0.041	0.041
Q13164	Mitogen-activated protein kinase 7	MAPK7	Q7L2J0-S344	Q7L2J0	MEPCE	344	S	QGPSGSLSAPPAASV	FALSE	FALSE	0.5754598735261065	FALSE	S/T	S/T	0.732112	0.608	0.239	0.041	0.041
Q13164	Mitogen-activated protein kinase 7	MAPK7	Q7L2J0-S353	Q7L2J0	MEPCE	353	S	PPAASVISAPPSSSS	FALSE	FALSE	0.5689457861157854	FALSE	S/T	S/T	0.986224	0.608	0.239	0.041	0.041
Q13164	Mitogen-activated protein kinase 7	MAPK7	Q7L2J0-S357	Q7L2J0	MEPCE	357	S	SVISAPPSSSSRHRK	FALSE	FALSE	0.5764765776233648	FALSE	S/T	S/T	0.661497	0.608	0.239	0.041	0.041
Q13164	Mitogen-activated protein kinase 7	MAPK7	Q7L2J0-S358	Q7L2J0	MEPCE	358	S	VISAPPSSSSRHRKR	FALSE	FALSE	0.5646433647535871	FALSE	S/T	S/T	0.614487	0.608	0.239	0.041	0.041
Q13164	Mitogen-activated protein kinase 7	MAPK7	Q7L2J0-T75	Q7L2J0	MEPCE	75	T	ESPGAAATSSSGPQA	FALSE	FALSE	0.5226110651484994	FALSE	S/T	S/T	0.378889	0.608	0.239	0.041	0.041
Q13164	Mitogen-activated protein kinase 7	MAPK7	Q7L2J0-T213	Q7L2J0	MEPCE	213	T	SRTLNAETPKSSPLP	FALSE	FALSE	0.5293001860133463	FALSE	S/T	S/T	0.482557	0.608	0.239	0.041	0.041
Q13164	Mitogen-activated protein kinase 7	MAPK7	Q7L2J0-T258	Q7L2J0	MEPCE	258	T	VLASPLKTGRKRHRH	FALSE	FALSE	0.5764562371624702	FALSE	S/T	S/T	0.733946	0.608	0.239	0.041	0.041
Q13164	Mitogen-activated protein kinase 7	MAPK7	Q7L2J0-T287	Q7L2J0	MEPCE	287	T	ESHPVPPTAPLTPLL	FALSE	FALSE	0.5718444432906432	FALSE	S/T	S/T	0.996961	0.608	0.239	0.041	0.041
Q13164	Mitogen-activated protein kinase 7	MAPK7	Q7L2J0-T291	Q7L2J0	MEPCE	291	T	VPPTAPLTPLLHGEG	FALSE	FALSE	0.5293610435128449	FALSE	S/T	S/T	0.490619	0.608	0.239	0.041	0.041
Q13164	Mitogen-activated protein kinase 7	MAPK7	Q7L2J0-T666	Q7L2J0	MEPCE	666	T	SSYELVATPHNTSKG	FALSE	FALSE	0.5256553278595423	FALSE	S/T	S/T	0.276014	0.608	0.239	0.041	0.041
Q13164	Mitogen-activated protein kinase 7	MAPK7	Q7L2K0-S114	Q7L2K0	TEDC2	114	S	KSRSIVTSSGTTASA	FALSE	FALSE	0.6117250194181819	FALSE	S/T	S/T	0.213403	0.582	0.567	0.041	0.041
Q13164	Mitogen-activated protein kinase 7	MAPK7	Q7L2K0-S125	Q7L2K0	TEDC2	125	S	TASAPPHSPGQAGGH	FALSE	FALSE	0.6974708321068058	FALSE	S/T	S/T	0.730151	0.582	0.567	0.041	0.041
Q13164	Mitogen-activated protein kinase 7	MAPK7	Q7L2K0-S187	Q7L2K0	TEDC2	187	S	RDQQMAPSAAPQAPE	FALSE	FALSE	0.7553140513737417	FALSE	S/T	S/T	0.993374	0.582	0.567	0.041	0.041
Q13164	Mitogen-activated protein kinase 7	MAPK7	Q7L311-S67	Q7L311	ARMX2	67	S	GFTIDLGSGFSPPTP	FALSE	FALSE	0.7461779758491376	FALSE	S/T	S/T	0.837166	0.536	0.462	0.041	0.041
Q13164	Mitogen-activated protein kinase 7	MAPK7	Q7L311-S70	Q7L311	ARMX2	70	S	IDLGSGFSPPTPVRA	FALSE	FALSE	0.5454879910200514	FALSE	S/T	S/T	0.122857	0.536	0.324	0.041	0.041
Q13164	Mitogen-activated protein kinase 7	MAPK7	Q7L311-S213	Q7L311	ARMX2	213	S	AEAPGVASPTEAAEA	FALSE	FALSE	0.665383494541105	FALSE	S/T	S/T	0.431055	0.536	0.283	0.041	0.041
Q13164	Mitogen-activated protein kinase 7	MAPK7	Q7L311-S238	Q7L311	ARMX2	238	S	APTGAAESPGTSGSP	FALSE	FALSE	0.5281572048766933	FALSE	S/T	S/T	0.672769	0.536	0.198	0.041	0.041
Q13164	Mitogen-activated protein kinase 7	MAPK7	Q7L311-S242	Q7L311	ARMX2	242	S	AAESPGTSGSPRTAV	FALSE	FALSE	0.6319614083822022	FALSE	S/T	S/T	0.108264	0.536	0.351	0.041	0.041
Q13164	Mitogen-activated protein kinase 7	MAPK7	Q7L311-S254	Q7L311	ARMX2	254	S	TAVVPGTSAAKKATP	FALSE	FALSE	0.5324696887787188	FALSE	S/T	S/T	0.947398	0.536	0.24	0.041	0.041
Q13164	Mitogen-activated protein kinase 7	MAPK7	Q7L311-S273	Q7L311	ARMX2	273	S	GAIPKATSATGAVPK	FALSE	FALSE	0.5373910686908268	FALSE	S/T	S/T	0.985978	0.536	0.198	0.041	0.041
Q13164	Mitogen-activated protein kinase 7	MAPK7	Q7L311-T225	Q7L311	ARMX2	225	T	AEAPVPATPTGAAAP	FALSE	FALSE	0.6957926835808079	FALSE	S/T	S/T	0.587206	0.536	0.306	0.041	0.041
Q13164	Mitogen-activated protein kinase 7	MAPK7	Q7L311-T233	Q7L311	ARMX2	233	T	PTGAAAPTGAAESPG	FALSE	FALSE	0.7409178830246187	FALSE	S/T	S/T	0.62859	0.536	0.393	0.041	0.041
Q13164	Mitogen-activated protein kinase 7	MAPK7	Q7L311-T247	Q7L311	ARMX2	247	T	GTSGSPRTAVVPGTS	FALSE	FALSE	0.632012398510437	FALSE	S/T	S/T	0.989768	0.536	0.269	0.041	0.041
Q13164	Mitogen-activated protein kinase 7	MAPK7	Q7L311-T253	Q7L311	ARMX2	253	T	RTAVVPGTSAAKKAT	FALSE	FALSE	0.5775725843290711	FALSE	S/T	S/T	0.452754	0.536	0.274	0.041	0.041
Q13164	Mitogen-activated protein kinase 7	MAPK7	Q7L3B6-S24	Q7L3B6	CD37L	24	S	EGEAEEESDFDVFPS	FALSE	FALSE	0.7462337808274303	FALSE	S/T	S/T	1.93655e-6	0.664	0.186	0.051	0.182
Q13164	Mitogen-activated protein kinase 7	MAPK7	Q7L3B6-S31	Q7L3B6	CD37L	31	S	SDFDVFPSSPRCPQL	FALSE	FALSE	0.862895491680497	FALSE	S/T	S/T	0.0522874	0.664	0.186	0.051	0.182
Q13164	Mitogen-activated protein kinase 7	MAPK7	Q7L3B6-S32	Q7L3B6	CD37L	32	S	DFDVFPSSPRCPQLP	FALSE	FALSE	0.9329037283501732	FALSE	S/T	S/T	0.70511	0.664	0.186	0.051	0.182
Q13164	Mitogen-activated protein kinase 7	MAPK7	Q7L3B6-S88	Q7L3B6	CD37L	88	S	LALHNSESLDQEHAK	FALSE	FALSE	0.7267171655282446	FALSE	S/T	S/T	1.40291e-6	0.664	0.186	0.051	0.182
Q13164	Mitogen-activated protein kinase 7	MAPK7	Q7L3B6-S101	Q7L3B6	CD37L	101	S	AKAQTAVSELRQREE	FALSE	FALSE	0.7529395145710773	FALSE	S/T	S/T	1.41927e-4	0.664	0.186	0.051	0.182
Q13164	Mitogen-activated protein kinase 7	MAPK7	Q7L3B6-T98	Q7L3B6	CD37L	98	T	QEHAKAQTAVSELRQ	FALSE	FALSE	0.939448456449204	FALSE	S/T	S/T	0.988452	0.664	0.186	0.051	0.182
Q13164	Mitogen-activated protein kinase 7	MAPK7	Q7L3S4-T170	Q7L3S4	ZN771	170	T	AQHLRVHTGEKPYAC	FALSE	FALSE	0.5210836528450048	FALSE	S/T	S/T	0.23482	0.793	0.839	0.041	0.041
Q13164	Mitogen-activated protein kinase 7	MAPK7	Q7L4I2-S17	Q7L4I2	RSRC2	17	S	GLAPEKTSPDRDKKK	FALSE	FALSE	0.6188111051922898	FALSE	S/T	S/T	0.109833	0.671	0.285	0.041	0.041
Q13164	Mitogen-activated protein kinase 7	MAPK7	Q7L4I2-S94	Q7L4I2	RSRC2	94	S	EHNDKEHSSDKGRER	FALSE	FALSE	0.5687351490879556	FALSE	S/T	S/T	0.0435291	0.598	0.354	0.041	0.041
Q13164	Mitogen-activated protein kinase 7	MAPK7	Q7L4I2-S104	Q7L4I2	RSRC2	104	S	KGRERLNSSENGEDR	FALSE	FALSE	0.8152073236083814	FALSE	S/T	S/T	0.479829	0.738	0.374	0.041	0.041
Q13164	Mitogen-activated protein kinase 7	MAPK7	Q7L4I2-S222	Q7L4I2	RSRC2	222	S	RSLSRTPSPPPFRGR	FALSE	FALSE	0.5723108433395284	FALSE	S/T	S/T	0.0317061	0.729	0.32	0.041	0.041
Q13164	Mitogen-activated protein kinase 7	MAPK7	Q7L4I2-S350	Q7L4I2	RSRC2	350	S	KEGDKSQSAEIWEKL	FALSE	FALSE	0.6377133085827089	FALSE	S/T	S/T	0.507196	0.455	0.33	0.041	0.041
Q13164	Mitogen-activated protein kinase 7	MAPK7	Q7L4I2-S383	Q7L4I2	RSRC2	383	S	SEDEAGCSSVDEESY	FALSE	FALSE	0.6474900357206371	FALSE	S/T	S/T	0.0762777	0.776	0.375	0.041	0.041
Q13164	Mitogen-activated protein kinase 7	MAPK7	Q7L4I2-T16	Q7L4I2	RSRC2	16	T	DGLAPEKTSPDRDKK	FALSE	FALSE	0.5864833645690251	FALSE	S/T	S/T	0.041166	0.723	0.323	0.041	0.041
Q13164	Mitogen-activated protein kinase 7	MAPK7	Q7L4P6-S53	Q7L4P6	BEND5	53	S	ELGAGPESPPRAPRD	FALSE	FALSE	0.6732375189928901	FALSE	S/T	S/T	0.625138	0.643	0.644	0.041	0.041
Q13164	Mitogen-activated protein kinase 7	MAPK7	Q7L4P6-S361	Q7L4P6	BEND5	361	S	AVPKPPLSPHKLSIV	FALSE	FALSE	0.6820031693062036	FALSE	S/T	S/T	0.699482	0.643	0.644	0.041	0.041
Q13164	Mitogen-activated protein kinase 7	MAPK7	Q7L576-S322	Q7L576	CYFP1	322	S	LARYIKTSAHYEENK	FALSE	FALSE	0.6288205468484467	FALSE	S/T	S/T	0.90514	0.421	0.382	0.041	0.041
Q13164	Mitogen-activated protein kinase 7	MAPK7	Q7L576-S431	Q7L576	CYFP1	431	S	SNKDCPDSAEEYERA	FALSE	FALSE	0.6532072255802068	FALSE	S/T	S/T	0.996621	0.421	0.382	0.041	0.041
Q13164	Mitogen-activated protein kinase 7	MAPK7	Q7L576-S574	Q7L576	CYFP1	574	S	ESLIADKSGSKKTLR	FALSE	FALSE	0.547633976263962	FALSE	S/T	S/T	0.127734	0.421	0.382	0.041	0.041
Q13164	Mitogen-activated protein kinase 7	MAPK7	Q7L576-S582	Q7L576	CYFP1	582	S	GSKKTLRSSLEGPTI	FALSE	FALSE	0.6452751081573914	FALSE	S/T	S/T	0.545933	0.421	0.382	0.041	0.041
Q13164	Mitogen-activated protein kinase 7	MAPK7	Q7L576-S1228	Q7L576	CYFP1	1228	S	ILDKYLKSGDGEGTP	FALSE	FALSE	0.6483201127589254	FALSE	S/T	S/T	0.772921	0.421	0.382	0.041	0.041
Q13164	Mitogen-activated protein kinase 7	MAPK7	Q7L576-T1068	Q7L576	CYFP1	1068	T	PLIERLGTPQQIAIA	FALSE	FALSE	0.64940234633671	FALSE	S/T	S/T	0.657601	0.421	0.382	0.041	0.041
Q13164	Mitogen-activated protein kinase 7	MAPK7	Q7L576-2-S7	Q7L576-2	CYFP1-2	7	S	_MAESLGSAELLRQL	FALSE	FALSE	0.6529844878663702	FALSE	S/T	S/T	0.996466	0.421	0.382	0.041	0.041
Q13164	Mitogen-activated protein kinase 7	MAPK7	Q7L590-S150	Q7L590	MCM10	150	S	SPARLQKSPVEKSPR	FALSE	FALSE	0.5469084612282135	FALSE	S/T	S/T	0.0863395	0.772	0.283	0.041	0.041
Q13164	Mitogen-activated protein kinase 7	MAPK7	Q7L590-S155	Q7L590	MCM10	155	S	QKSPVEKSPRPPLKE	FALSE	FALSE	0.5456161870471	FALSE	S/T	S/T	0.0848323	0.772	0.283	0.041	0.041
Q13164	Mitogen-activated protein kinase 7	MAPK7	Q7L590-S196	Q7L590	MCM10	196	S	VARTPKASPPDPKSS	FALSE	FALSE	0.6206343159049664	FALSE	S/T	S/T	0.270751	0.772	0.283	0.041	0.041
Q13164	Mitogen-activated protein kinase 7	MAPK7	Q7L590-S238	Q7L590	MCM10	238	S	IVGTPGSSGETTQPI	FALSE	FALSE	0.5838796811328453	FALSE	S/T	S/T	0.172745	0.772	0.283	0.041	0.041
Q13164	Mitogen-activated protein kinase 7	MAPK7	Q7L590-S435	Q7L590	MCM10	435	S	ADLQSTFSGGRIPKK	FALSE	FALSE	0.5313414822051106	FALSE	S/T	S/T	0.0512889	0.772	0.283	0.041	0.041
Q13164	Mitogen-activated protein kinase 7	MAPK7	Q7L590-S548	Q7L590	MCM10	548	S	TASGIMGSPKPAIKS	FALSE	FALSE	0.6586106455208446	FALSE	S/T	S/T	0.416985	0.772	0.283	0.041	0.041
Q13164	Mitogen-activated protein kinase 7	MAPK7	Q7L590-S557	Q7L590	MCM10	557	S	KPAIKSISASALLKQ	FALSE	FALSE	0.6776211853332021	FALSE	S/T	S/T	0.598999	0.772	0.283	0.041	0.041
Q13164	Mitogen-activated protein kinase 7	MAPK7	Q7L590-S593	Q7L590	MCM10	593	S	QSSSEVESPAVPSSS	FALSE	FALSE	0.6564155815517161	FALSE	S/T	S/T	0.38095	0.772	0.283	0.041	0.041
Q13164	Mitogen-activated protein kinase 7	MAPK7	Q7L590-S644	Q7L590	MCM10	644	S	DVLFYDESPPPRPKL	FALSE	FALSE	0.5466238250369673	FALSE	S/T	S/T	0.087623500000000007	0.772	0.283	0.041	0.041
Q13164	Mitogen-activated protein kinase 7	MAPK7	Q7L590-S652	Q7L590	MCM10	652	S	PPPRPKLSALAEAKK	FALSE	FALSE	0.7095676650393448	FALSE	S/T	S/T	0.972903	0.772	0.283	0.041	0.041
Q13164	Mitogen-activated protein kinase 7	MAPK7	Q7L590-S705	Q7L590	MCM10	705	S	VEKNTMFSSQAEDEL	FALSE	FALSE	0.6097226162985256	FALSE	S/T	S/T	0.237186	0.772	0.283	0.041	0.041
Q13164	Mitogen-activated protein kinase 7	MAPK7	Q7L590-T192	Q7L590	MCM10	192	T	RTKRVARTPKASPPD	FALSE	FALSE	0.6571279932943545	FALSE	S/T	S/T	0.391985	0.772	0.283	0.041	0.041
Q13164	Mitogen-activated protein kinase 7	MAPK7	Q7L590-T234	Q7L590	MCM10	234	T	TRGQIVGTPGSSGET	FALSE	FALSE	0.6174656809334415	FALSE	S/T	S/T	0.248784	0.772	0.283	0.041	0.041
Q13164	Mitogen-activated protein kinase 7	MAPK7	Q7L590-T541	Q7L590	MCM10	541	T	KQHLAKATASGIMGS	FALSE	FALSE	0.70756991412643655	FALSE	S/T	S/T	0.96396	0.772	0.283	0.041	0.041
Q13164	Mitogen-activated protein kinase 7	MAPK7	Q7L590-T610	Q7L590	MCM10	610	T	PPAQPPRTGSEFPRL	FALSE	FALSE	0.6614961075408828	FALSE	S/T	S/T	0.543519	0.772	0.283	0.041	0.041
Q13164	Mitogen-activated protein kinase 7	MAPK7	Q7L590-T625	Q7L590	MCM10	625	T	EGAPATMTPKLGRGV	FALSE	FALSE	0.537245102585723	FALSE	S/T	S/T	0.0484505	0.772	0.283	0.041	0.041
Q13164	Mitogen-activated protein kinase 7	MAPK7	Q7L590-2-S150	Q7L590-2	MCM10-2	150	S	SPARLQKSPEKSPRP	FALSE	FALSE	0.5456161870471	FALSE	S/T	S/T	0.0839736	0.772	0.283	0.041	0.041
Q13164	Mitogen-activated protein kinase 7	MAPK7	Q7L590-2-S154	Q7L590-2	MCM10-2	154	S	LQKSPEKSPRPPLKE	FALSE	FALSE	0.5458172580225413	FALSE	S/T	S/T	0.0619285	0.772	0.283	0.041	0.041
Q13164	Mitogen-activated protein kinase 7	MAPK7	Q7L5A8-S346	Q7L5A8	FA2H	346	S	HHFAHQKSGFGISTK	FALSE	FALSE	0.655530019567557	FALSE	S/T	S/T	0.0750965	0.506	0.231	0.051	0.113
Q13164	Mitogen-activated protein kinase 7	MAPK7	Q7L5A8-T363	Q7L5A8	FA2H	363	T	DYCFHTLTPEKPHLK	FALSE	FALSE	0.5296912911760746	FALSE	S/T	S/T	0.00961201	0.506	0.231	0.051	0.113
Q13164	Mitogen-activated protein kinase 7	MAPK7	Q7L5D6-S12	Q7L5D6	GET4	12	S	AAMAEQESARNGGRN	FALSE	FALSE	0.5118907568793909	FALSE	S/T	S/T	0.968296	0.859	0.143	0.041	0.041
Q13164	Mitogen-activated protein kinase 7	MAPK7	Q7L5D6-S211	Q7L5D6	GET4	211	S	LCLKNKSSASVVFTT	FALSE	FALSE	0.5104637802182769	FALSE	S/T	S/T	0.96298	0.859	0.143	0.041	0.041
Q13164	Mitogen-activated protein kinase 7	MAPK7	Q7L5Y9-S308	Q7L5Y9	MAEA	308	S	QCYKEDGSSKSPDCP	FALSE	FALSE	0.6303452256490051	FALSE	S/T	S/T	0.0739068	0.682	0.347	0.041	0.041
Q13164	Mitogen-activated protein kinase 7	MAPK7	Q7L5Y9-S311	Q7L5Y9	MAEA	311	S	KEDGSSKSPDCPVCS	FALSE	FALSE	0.5119383352902372	FALSE	S/T	S/T	0.00918255	0.682	0.347	0.041	0.041
Q13164	Mitogen-activated protein kinase 7	MAPK7	Q7L7V1-S11	Q7L7V1	DHX32	11	S	EGLECPNSSSEKRYF	FALSE	FALSE	0.7457358537042498	FALSE	S/T	S/T	0.442069	0.673	0.327	0.041	0.041
Q13164	Mitogen-activated protein kinase 7	MAPK7	Q7L7V1-S561	Q7L7V1	DHX32	561	S	YQDTTLNSSSEYCVE	FALSE	FALSE	0.7981729695135606	FALSE	S/T	S/T	0.485956	0.673	0.481	0.041	0.041
Q13164	Mitogen-activated protein kinase 7	MAPK7	Q7L7V1-T414	Q7L7V1	DHX32	414	T	EFASKDMTPLKPAEM	FALSE	FALSE	0.6279934034731781	FALSE	S/T	S/T	0.0693191	0.673	0.336	0.041	0.041
Q13164	Mitogen-activated protein kinase 7	MAPK7	Q7L7X3-S172	Q7L7X3	TAOK1	172	S	VKLADFGSASMASPA	FALSE	FALSE	0.6369713851735614	TRUE	S/T	S/T	0.840443	0.665	0.466	0.041	0.041
Q13164	Mitogen-activated protein kinase 7	MAPK7	Q7L7X3-S177	Q7L7X3	TAOK1	177	S	FGSASMASPANSFVG	FALSE	FALSE	0.6576557572718723	TRUE	S/T	S/T	0.468491	0.665	0.466	0.041	0.041
Q13164	Mitogen-activated protein kinase 7	MAPK7	Q7L7X3-S421	Q7L7X3	TAOK1	421	S	TRASDPQSPPQVSRH	FALSE	FALSE	0.6422103868313672	TRUE	S/T	S/T	0.636898	0.665	0.466	0.041	0.041
Q13164	Mitogen-activated protein kinase 7	MAPK7	Q7L7X3-T185	Q7L7X3	TAOK1	185	T	PANSFVGTPYWMAPE	FALSE	FALSE	0.582342207842973	TRUE	S/T	S/T	0.185724	0.665	0.466	0.041	0.041
Q13164	Mitogen-activated protein kinase 7	MAPK7	Q7L804-S185	Q7L804	RFIP2	185	S	GTFSDTSSAIIPSTH	FALSE	FALSE	0.5947854569886913	FALSE	S/T	S/T	0.872458	0.655	0.244	0.041	0.041
Q13164	Mitogen-activated protein kinase 7	MAPK7	Q7L804-S224	Q7L804	RFIP2	224	S	LGPQRLSSAHSMSDL	FALSE	FALSE	0.5708329685837482	FALSE	S/T	S/T	0.993736	0.655	0.244	0.041	0.041
Q13164	Mitogen-activated protein kinase 7	MAPK7	Q7L804-S270	Q7L804	RFIP2	270	S	PESGSLKSPHRRTLS	FALSE	FALSE	0.5598295671888197	FALSE	S/T	S/T	0.582332	0.655	0.244	0.041	0.041
Q13164	Mitogen-activated protein kinase 7	MAPK7	Q7L804-S388	Q7L804	RFIP2	388	S	DSPCDLKSPNAFSEN	FALSE	FALSE	0.5763344793547528	FALSE	S/T	S/T	0.72224	0.655	0.244	0.041	0.041
Q13164	Mitogen-activated protein kinase 7	MAPK7	Q7L804-T148	Q7L804	RFIP2	148	T	QFMRNNMTASMFDLS	FALSE	FALSE	0.569148221247024	FALSE	S/T	S/T	0.656968	0.655	0.244	0.041	0.041
Q13164	Mitogen-activated protein kinase 7	MAPK7	Q7L8A9-S38	Q7L8A9	VASH1	38	S	LETSEGTSAQRDEEP	FALSE	FALSE	0.789839707784764	FALSE	S/T	S/T	0.839007	0.663	0.356	0.041	0.041
Q13164	Mitogen-activated protein kinase 7	MAPK7	Q7L8A9-S313	Q7L8A9	VASH1	313	S	GKGTGPPSPTKDRKK	FALSE	FALSE	0.7907378960277598	FALSE	S/T	S/T	0.743614	0.663	0.356	0.041	0.041
Q13164	Mitogen-activated protein kinase 7	MAPK7	Q7L8A9-S330	Q7L8A9	VASH1	330	S	SSPQRAQSSPHRRNS	FALSE	FALSE	0.770325041182822	FALSE	S/T	S/T	0.364889	0.663	0.356	0.041	0.041
Q13164	Mitogen-activated protein kinase 7	MAPK7	Q7L8A9-S331	Q7L8A9	VASH1	331	S	SPQRAQSSPHRRNSR	FALSE	FALSE	0.7137051638788402	FALSE	S/T	S/T	0.135627	0.663	0.356	0.041	0.041
Q13164	Mitogen-activated protein kinase 7	MAPK7	Q7L8C5-S58	Q7L8C5	SYT13	58	S	AKPSLLGSAQQFNVK	FALSE	FALSE	0.5237693732570621	FALSE	S/T	S/T	0.99649	0.524	0.193	0.041	0.041
Q13164	Mitogen-activated protein kinase 7	MAPK7	Q7L8L6-S95	Q7L8L6	FAKD5	95	S	ASTLQLGSPRATGVD	FALSE	FALSE	0.5173505646695712	FALSE	S/T	S/T	0.799081	0.568	0.139	0.041	0.041
Q13164	Mitogen-activated protein kinase 7	MAPK7	Q7L8L6-S762	Q7L8L6	FAKD5	762	S	LHEKVFTSAL_____	FALSE	FALSE	0.5179944671085955	FALSE	S/T	S/T	0.793848	0.568	0.139	0.041	0.041
Q13164	Mitogen-activated protein kinase 7	MAPK7	Q7L9B9-S25	Q7L9B9	EEPD1	25	S	LSHSRKFSAACNFSN	FALSE	FALSE	0.5668369499602957	FALSE	S/T	S/T	0.933891	0.235	0.159	0.051	0.08650000000000001
Q13164	Mitogen-activated protein kinase 7	MAPK7	Q7L9B9-S106	Q7L9B9	EEPD1	106	S	CVSSKGSSAQHSPSS	FALSE	FALSE	0.5432635049879647	FALSE	S/T	S/T	0.823454	0.235	0.159	0.051	0.08650000000000001
Q13164	Mitogen-activated protein kinase 7	MAPK7	Q7L9B9-T129	Q7L9B9	EEPD1	129	T	QQPHHLATAVPLTPR	FALSE	FALSE	0.5605161581617947	FALSE	S/T	S/T	0.984713	0.235	0.159	0.051	0.08650000000000001
Q13164	Mitogen-activated protein kinase 7	MAPK7	Q7L9B9-T134	Q7L9B9	EEPD1	134	T	LATAVPLTPRVNINT	FALSE	FALSE	0.5400090529276852	FALSE	S/T	S/T	0.668193	0.235	0.159	0.051	0.08650000000000001
Q13164	Mitogen-activated protein kinase 7	MAPK7	Q7L9B9-T141	Q7L9B9	EEPD1	141	T	TPRVNINTATPAQLM	FALSE	FALSE	0.5902963508175012	FALSE	S/T	S/T	0.994548	0.235	0.159	0.051	0.08650000000000001
Q13164	Mitogen-activated protein kinase 7	MAPK7	Q7L9L4-S38	Q7L9L4	MOB1B	38	S	HAEATLGSGNLRMAV	FALSE	FALSE	0.8040792651035659	FALSE	S/T	S/T	0.731455	0.901	0.349	0.041	0.041
Q13164	Mitogen-activated protein kinase 7	MAPK7	Q7LBC6-S7	Q7LBC6	KDM3B	7	S	_MADAAASPVGKRLL	FALSE	FALSE	0.7010469753342098	FALSE	S/T	S/T	0.739423	0.705	0.295	0.041	0.041
Q13164	Mitogen-activated protein kinase 7	MAPK7	Q7LBC6-S458	Q7LBC6	KDM3B	458	S	KGSRSQASGENSRNS	FALSE	FALSE	0.5831988534018478	FALSE	S/T	S/T	0.089448	0.705	0.295	0.041	0.041
Q13164	Mitogen-activated protein kinase 7	MAPK7	Q7LBC6-S487	Q7LBC6	KDM3B	487	S	SQPLTFGSGRSQSNG	FALSE	FALSE	0.5242198570091857	FALSE	S/T	S/T	0.0314776	0.705	0.295	0.041	0.041
Q13164	Mitogen-activated protein kinase 7	MAPK7	Q7LBC6-S551	Q7LBC6	KDM3B	551	S	SESLADDSSSRDSFK	FALSE	FALSE	0.5708967423642707	FALSE	S/T	S/T	0.0555289	0.705	0.295	0.041	0.041
Q13164	Mitogen-activated protein kinase 7	MAPK7	Q7LBC6-S552	Q7LBC6	KDM3B	552	S	ESLADDSSSRDSFKQ	FALSE	FALSE	0.5752002713071342	FALSE	S/T	S/T	0.0831286	0.705	0.295	0.041	0.041
Q13164	Mitogen-activated protein kinase 7	MAPK7	Q7LBC6-S647	Q7LBC6	KDM3B	647	S	FVEKVEHSPFSSFAS	FALSE	FALSE	0.617977605520019	FALSE	S/T	S/T	0.109196	0.705	0.295	0.041	0.041
Q13164	Mitogen-activated protein kinase 7	MAPK7	Q7LBC6-S703	Q7LBC6	KDM3B	703	S	TDSSKLVSGVLGSAL	FALSE	FALSE	0.6994922189020871	FALSE	S/T	S/T	0.648745	0.705	0.295	0.041	0.041
Q13164	Mitogen-activated protein kinase 7	MAPK7	Q7LBC6-S708	Q7LBC6	KDM3B	708	S	LVSGVLGSALTSGGP	FALSE	FALSE	0.7504670651176347	FALSE	S/T	S/T	0.997974	0.705	0.295	0.041	0.041
Q13164	Mitogen-activated protein kinase 7	MAPK7	Q7LBC6-S725	Q7LBC6	KDM3B	725	S	SAMGNGRSSSPTSSL	FALSE	FALSE	0.5799034832897625	FALSE	S/T	S/T	0.0856802	0.705	0.295	0.041	0.041
Q13164	Mitogen-activated protein kinase 7	MAPK7	Q7LBC6-S730	Q7LBC6	KDM3B	730	S	GRSSSPTSSLTQPIE	FALSE	FALSE	0.684105816765059	FALSE	S/T	S/T	0.402419	0.705	0.295	0.041	0.041
Q13164	Mitogen-activated protein kinase 7	MAPK7	Q7LBC6-S742	Q7LBC6	KDM3B	742	S	PIEMPTLSSSPTEER	FALSE	FALSE	0.5510259786439912	FALSE	S/T	S/T	0.03785	0.705	0.295	0.041	0.041
Q13164	Mitogen-activated protein kinase 7	MAPK7	Q7LBC6-S743	Q7LBC6	KDM3B	743	S	IEMPTLSSSPTEERP	FALSE	FALSE	0.6980809445920916	FALSE	S/T	S/T	0.620282	0.705	0.295	0.041	0.041
Q13164	Mitogen-activated protein kinase 7	MAPK7	Q7LBC6-S778	Q7LBC6	KDM3B	778	S	RHSGGFLSSPADFSQ	FALSE	FALSE	0.5515073811747112	FALSE	S/T	S/T	0.0406451	0.705	0.295	0.041	0.041
Q13164	Mitogen-activated protein kinase 7	MAPK7	Q7LBC6-S779	Q7LBC6	KDM3B	779	S	HSGGFLSSPADFSQE	FALSE	FALSE	0.695271713257168	FALSE	S/T	S/T	0.610761	0.705	0.295	0.041	0.041
Q13164	Mitogen-activated protein kinase 7	MAPK7	Q7LBC6-S1197	Q7LBC6	KDM3B	1197	S	EPLKTDSSASNSNSE	FALSE	FALSE	0.711156709129699	FALSE	S/T	S/T	0.859617	0.705	0.295	0.041	0.041
Q13164	Mitogen-activated protein kinase 7	MAPK7	Q7LBC6-S1267	Q7LBC6	KDM3B	1267	S	FNSTAKVSPLTPKLF	FALSE	FALSE	0.6011510683815587	FALSE	S/T	S/T	0.183275	0.705	0.295	0.041	0.041
Q13164	Mitogen-activated protein kinase 7	MAPK7	Q7LBC6-S1299	Q7LBC6	KDM3B	1299	S	SLRDLLHSGPGKLPQ	FALSE	FALSE	0.7044989292108058	FALSE	S/T	S/T	0.829209	0.705	0.295	0.041	0.041
Q13164	Mitogen-activated protein kinase 7	MAPK7	Q7LBC6-S1323	Q7LBC6	KDM3B	1323	S	PPVFSTSSAGVKSKA	FALSE	FALSE	0.7044322625441393	FALSE	S/T	S/T	0.811764	0.705	0.295	0.041	0.041
Q13164	Mitogen-activated protein kinase 7	MAPK7	Q7LBC6-S1706	Q7LBC6	KDM3B	1706	S	KVAEDFVSPEHVKHC	FALSE	FALSE	0.5221567972332982	FALSE	S/T	S/T	0.0309447	0.705	0.295	0.041	0.041
Q13164	Mitogen-activated protein kinase 7	MAPK7	Q7LBC6-T378	Q7LBC6	KDM3B	378	T	DEPVGGDTPASFTPY	FALSE	FALSE	0.5691845523251062	FALSE	S/T	S/T	0.0524365	0.705	0.295	0.041	0.041
Q13164	Mitogen-activated protein kinase 7	MAPK7	Q7LBC6-T392	Q7LBC6	KDM3B	392	T	YSTATGQTPLAPEVG	FALSE	FALSE	0.576674743883757	FALSE	S/T	S/T	0.0595022	0.705	0.295	0.041	0.041
Q13164	Mitogen-activated protein kinase 7	MAPK7	Q7LBC6-T614	Q7LBC6	KDM3B	614	T	RSLLNARTPENHENL	FALSE	FALSE	0.6308354520830248	FALSE	S/T	S/T	0.24738	0.705	0.295	0.041	0.041
Q13164	Mitogen-activated protein kinase 7	MAPK7	Q7LBC6-T711	Q7LBC6	KDM3B	711	T	GVLGSALTSGGPSLS	FALSE	FALSE	0.6856538564489582	FALSE	S/T	S/T	0.465782	0.705	0.295	0.041	0.041
Q13164	Mitogen-activated protein kinase 7	MAPK7	Q7LBC6-T1172	Q7LBC6	KDM3B	1172	T	GGPAPVTTPEPDHVP	FALSE	FALSE	0.5809600339383819	FALSE	S/T	S/T	0.211915	0.705	0.295	0.041	0.041
Q13164	Mitogen-activated protein kinase 7	MAPK7	Q7LBC6-T1263	Q7LBC6	KDM3B	1263	T	GLDSFNSTAKVSPLT	FALSE	FALSE	0.6849481980592251	FALSE	S/T	S/T	0.49893	0.705	0.295	0.041	0.041
Q13164	Mitogen-activated protein kinase 7	MAPK7	Q7LBC6-T1270	Q7LBC6	KDM3B	1270	T	TAKVSPLTPKLFNSL	FALSE	FALSE	0.6879928639232555	FALSE	S/T	S/T	0.517427	0.705	0.295	0.041	0.041
Q13164	Mitogen-activated protein kinase 7	MAPK7	Q7LBC6-T1307	Q7LBC6	KDM3B	1307	T	GPGKLPQTPLDTGIP	FALSE	FALSE	0.6847998764354937	FALSE	S/T	S/T	0.49315	0.705	0.295	0.041	0.041
Q13164	Mitogen-activated protein kinase 7	MAPK7	Q7LBC6-T1311	Q7LBC6	KDM3B	1311	T	LPQTPLDTGIPFPPV	FALSE	FALSE	0.698703550576948	FALSE	S/T	S/T	0.682264	0.705	0.295	0.041	0.041
Q13164	Mitogen-activated protein kinase 7	MAPK7	Q7LDG7-S391	Q7LDG7	GRP2	391	S	REPRSKSSPTSPTSC	FALSE	FALSE	0.7016527014830454	FALSE	S/T	S/T	0.0800953	0.504	0.397	0.052	0.099
Q13164	Mitogen-activated protein kinase 7	MAPK7	Q7LDG7-S394	Q7LDG7	GRP2	394	S	RSKSSPTSPTSCTPP	FALSE	FALSE	0.8031527527282752	FALSE	S/T	S/T	0.383977	0.504	0.397	0.052	0.099
Q13164	Mitogen-activated protein kinase 7	MAPK7	Q7LDG7-S397	Q7LDG7	GRP2	397	S	SSPTSPTSCTPPPRP	FALSE	FALSE	0.6288306783852753	FALSE	S/T	S/T	0.0477341	0.504	0.397	0.052	0.099
Q13164	Mitogen-activated protein kinase 7	MAPK7	Q7LDG7-S560	Q7LDG7	GRP2	560	S	QSVSLEGSAPSPSPM	FALSE	FALSE	0.8088305107056016	FALSE	S/T	S/T	0.908939	0.504	0.397	0.052	0.099
Q13164	Mitogen-activated protein kinase 7	MAPK7	Q7LDG7-S563	Q7LDG7	GRP2	563	S	SLEGSAPSPSPMHSH	FALSE	FALSE	0.8154921702248603	FALSE	S/T	S/T	0.561306	0.504	0.397	0.052	0.099
Q13164	Mitogen-activated protein kinase 7	MAPK7	Q7LDG7-2-S622	Q7LDG7-2	GRP2-2	622	S	QSVSLEGSAPSPSPM	FALSE	FALSE	0.6573623255307384	FALSE	S/T	S/T	0.908939	0.504	0.397	0.041	0.041
Q13164	Mitogen-activated protein kinase 7	MAPK7	Q7LDG7-2-S625	Q7LDG7-2	GRP2-2	625	S	SLEGSAPSPSPMHSH	FALSE	FALSE	0.7188958126624768	FALSE	S/T	S/T	0.561306	0.504	0.397	0.041	0.041
Q13164	Mitogen-activated protein kinase 7	MAPK7	Q7RTN6-S339	Q7RTN6	STRAA	339	S	PRPSNGDSPSHPYHR	FALSE	FALSE	0.5188149230059287	TRUE	S/T	S/T	0.115744	0.983	0.247	0.0755	0.06
Q13164	Mitogen-activated protein kinase 7	MAPK7	Q7RTN6-T329	Q7RTN6	STRAA	329	T	GLSDSLTTSTPRPSN	FALSE	FALSE	0.6311812247021201	TRUE	S/T	S/T	0.525312	0.983	0.247	0.0755	0.06
Q13164	Mitogen-activated protein kinase 7	MAPK7	Q7RTN6-T398	Q7RTN6	STRAA	398	T	PELLRPVTPITNFEG	FALSE	FALSE	0.5489492955418002	TRUE	S/T	S/T	0.234314	0.983	0.247	0.0755	0.06
Q13164	Mitogen-activated protein kinase 7	MAPK7	Q7RTP6-S837	Q7RTP6	MICA3	837	S	RPAVAPLSGKEAKGP	FALSE	FALSE	0.60766797549742535	FALSE	S/T	S/T	0.686	0.746	0.234	0.041	0.041
Q13164	Mitogen-activated protein kinase 7	MAPK7	Q7RTP6-S862	Q7RTP6	MICA3	862	S	GRANAVASSTERTPG	FALSE	FALSE	0.5253694406934306	FALSE	S/T	S/T	0.339602	0.746	0.234	0.041	0.041
Q13164	Mitogen-activated protein kinase 7	MAPK7	Q7RTP6-S870	Q7RTP6	MICA3	870	S	STERTPGSGVNGLEE	FALSE	FALSE	0.5218847377231399	FALSE	S/T	S/T	0.499153	0.746	0.234	0.041	0.041
Q13164	Mitogen-activated protein kinase 7	MAPK7	Q7RTP6-S1143	Q7RTP6	MICA3	1143	S	DEEKLPASPKHQERG	FALSE	FALSE	0.5438242352183973	FALSE	S/T	S/T	0.541561	0.746	0.234	0.041	0.041
Q13164	Mitogen-activated protein kinase 7	MAPK7	Q7RTP6-S1156	Q7RTP6	MICA3	1156	S	RGPSQATSPIRSPQE	FALSE	FALSE	0.5416921326757256	FALSE	S/T	S/T	0.284746	0.746	0.234	0.041	0.041
Q13164	Mitogen-activated protein kinase 7	MAPK7	Q7RTP6-S1160	Q7RTP6	MICA3	1160	S	QATSPIRSPQESALL	FALSE	FALSE	0.5959240771822976	FALSE	S/T	S/T	0.671122	0.746	0.234	0.041	0.041
Q13164	Mitogen-activated protein kinase 7	MAPK7	Q7RTP6-S1164	Q7RTP6	MICA3	1164	S	PIRSPQESALLFIPV	FALSE	FALSE	0.6294998236653976	FALSE	S/T	S/T	0.948612	0.746	0.234	0.041	0.041
Q13164	Mitogen-activated protein kinase 7	MAPK7	Q7RTP6-S1173	Q7RTP6	MICA3	1173	S	LLFIPVHSPSTEGPQ	FALSE	FALSE	0.538740547564639	FALSE	S/T	S/T	0.505497	0.746	0.234	0.041	0.041
Q13164	Mitogen-activated protein kinase 7	MAPK7	Q7RTP6-S1221	Q7RTP6	MICA3	1221	S	SDLKAVHSPIRSQPV	FALSE	FALSE	0.5240359183480927	FALSE	S/T	S/T	0.372274	0.746	0.234	0.041	0.041
Q13164	Mitogen-activated protein kinase 7	MAPK7	Q7RTP6-S1256	Q7RTP6	MICA3	1256	S	AASTPPPSPLPICSQ	FALSE	FALSE	0.6090044398222596	FALSE	S/T	S/T	0.823681	0.746	0.234	0.041	0.041
Q13164	Mitogen-activated protein kinase 7	MAPK7	Q7RTP6-S1274	Q7RTP6	MICA3	1274	S	STEATVPSPTQSPIR	FALSE	FALSE	0.5199393882450318	FALSE	S/T	S/T	0.476398	0.746	0.234	0.041	0.041
Q13164	Mitogen-activated protein kinase 7	MAPK7	Q7RTP6-S1310	Q7RTP6	MICA3	1310	S	DTKDRLGSPLAVDEA	FALSE	FALSE	0.6044814541668643	FALSE	S/T	S/T	0.652532	0.746	0.234	0.041	0.041
Q13164	Mitogen-activated protein kinase 7	MAPK7	Q7RTP6-S1406	Q7RTP6	MICA3	1406	S	LSLPTPRSPSDRELR	FALSE	FALSE	0.5215476188890682	FALSE	S/T	S/T	0.473385	0.746	0.234	0.041	0.041
Q13164	Mitogen-activated protein kinase 7	MAPK7	Q7RTP6-S1450	Q7RTP6	MICA3	1450	S	QSFNTSDSAMLTPPS	FALSE	FALSE	0.60766797549742535	FALSE	S/T	S/T	0.689939	0.746	0.234	0.041	0.041
Q13164	Mitogen-activated protein kinase 7	MAPK7	Q7RTP6-S1457	Q7RTP6	MICA3	1457	S	SAMLTPPSSPPPPPP	FALSE	FALSE	0.5824651631771302	FALSE	S/T	S/T	0.592347	0.746	0.234	0.041	0.041
Q13164	Mitogen-activated protein kinase 7	MAPK7	Q7RTP6-S1458	Q7RTP6	MICA3	1458	S	AMLTPPSSPPPPPPP	FALSE	FALSE	0.6128844478747686	FALSE	S/T	S/T	0.709801	0.746	0.234	0.041	0.041
Q13164	Mitogen-activated protein kinase 7	MAPK7	Q7RTP6-S1586	Q7RTP6	MICA3	1586	S	KRGLPLVSAEAKELA	FALSE	FALSE	0.6364556920310418	FALSE	S/T	S/T	0.997183	0.746	0.234	0.041	0.041
Q13164	Mitogen-activated protein kinase 7	MAPK7	Q7RTP6-S1627	Q7RTP6	MICA3	1627	S	MQQMELASGAPRPRK	FALSE	FALSE	0.5959240771822976	FALSE	S/T	S/T	0.671596	0.746	0.234	0.041	0.041
Q13164	Mitogen-activated protein kinase 7	MAPK7	Q7RTP6-S1649	Q7RTP6	MICA3	1649	S	GKERRPDSPTRPTLR	FALSE	FALSE	0.5612524728021776	FALSE	S/T	S/T	0.570694	0.746	0.234	0.041	0.041
Q13164	Mitogen-activated protein kinase 7	MAPK7	Q7RTP6-S1674	Q7RTP6	MICA3	1674	S	ATSEEVLSPPSDSGG	FALSE	FALSE	0.5190476188890681	FALSE	S/T	S/T	0.463806	0.746	0.234	0.041	0.041
Q13164	Mitogen-activated protein kinase 7	MAPK7	Q7RTP6-S1704	Q7RTP6	MICA3	1704	S	KKRSSLFSPRRNKKE	FALSE	FALSE	0.5969072704596086	FALSE	S/T	S/T	0.676042	0.746	0.234	0.041	0.041
Q13164	Mitogen-activated protein kinase 7	MAPK7	Q7RTP6-S1745	Q7RTP6	MICA3	1745	S	SLWKSVFSGYKKDKK	FALSE	FALSE	0.5426677424318231	FALSE	S/T	S/T	0.287602	0.746	0.234	0.041	0.041
Q13164	Mitogen-activated protein kinase 7	MAPK7	Q7RTP6-S1766	Q7RTP6	MICA3	1766	S	SCPSTPSSGATVDSG	FALSE	FALSE	0.5199393882450318	FALSE	S/T	S/T	0.480258	0.746	0.234	0.041	0.041
Q13164	Mitogen-activated protein kinase 7	MAPK7	Q7RTP6-T597	Q7RTP6	MICA3	597	T	LGISPIMTGKEMASV	FALSE	FALSE	0.5830651631771302	FALSE	S/T	S/T	0.599675	0.746	0.234	0.041	0.041
Q13164	Mitogen-activated protein kinase 7	MAPK7	Q7RTP6-T1289	Q7RTP6	MICA3	1289	T	FQPAPAKTSTPLAPL	FALSE	FALSE	0.5400853947189866	FALSE	S/T	S/T	0.272985	0.746	0.234	0.041	0.041
Q13164	Mitogen-activated protein kinase 7	MAPK7	Q7RTP6-T1403	Q7RTP6	MICA3	1403	T	GEPLSLPTPRSPSDR	FALSE	FALSE	0.60766797549742535	FALSE	S/T	S/T	0.696242	0.746	0.234	0.041	0.041
Q13164	Mitogen-activated protein kinase 7	MAPK7	Q7RTP6-T1454	Q7RTP6	MICA3	1454	T	TSDSAMLTPPSSPPP	FALSE	FALSE	0.524598765905475	FALSE	S/T	S/T	0.343406	0.746	0.234	0.041	0.041
Q13164	Mitogen-activated protein kinase 7	MAPK7	Q7RTP6-T1763	Q7RTP6	MICA3	1763	T	DDKSCPSTPSSGATV	FALSE	FALSE	0.5208275103591006	FALSE	S/T	S/T	0.451524	0.746	0.234	0.041	0.041
Q13164	Mitogen-activated protein kinase 7	MAPK7	Q7RTR0-T140	Q7RTR0	NLRP9	140	T	KELNDAYTAAARRHT	FALSE	FALSE	0.5730475493368324	FALSE	S/T	S/T	0.981311	0.776	0.205	0.041	0.041
Q13164	Mitogen-activated protein kinase 7	MAPK7	Q7RTR2-S20	Q7RTR2	NLRC3	20	S	GQGHGTGSPAEQVKA	FALSE	FALSE	0.6465368193585539	FALSE	S/T	S/T	0.0434648	0.828	0.453	0.041	0.041
Q13164	Mitogen-activated protein kinase 7	MAPK7	Q7RTR2-T49	Q7RTR2	NLRC3	49	T	APQALDRTPDAPLGP	FALSE	FALSE	0.6336270970870158	FALSE	S/T	S/T	0.0399028	0.828	0.453	0.041	0.041
Q13164	Mitogen-activated protein kinase 7	MAPK7	Q7RTS1-S135	Q7RTS1	BHA15	135	S	TATILTMSSSRLPGL	FALSE	FALSE	0.5687488771678788	FALSE	S/T	S/T	0.0276018	0.663	0.452	0.041	0.041
Q13164	Mitogen-activated protein kinase 7	MAPK7	Q7RTS1-T25	Q7RTS1	BHA15	25	T	EATPGEGTPDGSLPN	FALSE	FALSE	0.6831999392902037	FALSE	S/T	S/T	0.0535826	0.663	0.452	0.041	0.041
Q13164	Mitogen-activated protein kinase 7	MAPK7	Q7RTS1-T128	Q7RTS1	BHA15	128	T	KNYIKSLTATILTMS	FALSE	FALSE	0.8086727765658961	FALSE	S/T	S/T	0.478245	0.663	0.452	0.041	0.041
Q13164	Mitogen-activated protein kinase 7	MAPK7	Q7RTS3-S142	Q7RTS3	PTF1A	142	S	GARLRGLSGAAAAAA	FALSE	FALSE	0.7440647286087961	FALSE	S/T	S/T	0.0969844	0.758	0.408	0.041	0.041
Q13164	Mitogen-activated protein kinase 7	MAPK7	Q7RTU1-S78	Q7RTU1	TCF23	78	S	ALGRSEASPENAARE	FALSE	FALSE	0.557416542686789	FALSE	S/T	S/T	0.0760617	0.632	0.303	0.041	0.041
Q13164	Mitogen-activated protein kinase 7	MAPK7	Q7RTU7-S32	Q7RTU7	SCX	32	S	DEDRGSDSSGSDEKP	FALSE	FALSE	0.5680178852738547	FALSE	S/T	S/T	0.0158513	0.604	0.424	0.041	0.041
Q13164	Mitogen-activated protein kinase 7	MAPK7	Q7RTU7-S33	Q7RTU7	SCX	33	S	EDRGSDSSGSDEKPC	FALSE	FALSE	0.6416693023482065	FALSE	S/T	S/T	0.075863	0.604	0.424	0.041	0.041
Q13164	Mitogen-activated protein kinase 7	MAPK7	Q7RTU7-S157	Q7RTU7	SCX	157	S	FHAARAGSPPPPPPP	FALSE	FALSE	0.7672290872497473	FALSE	S/T	S/T	0.364025	0.604	0.424	0.041	0.041
Q13164	Mitogen-activated protein kinase 7	MAPK7	Q7RTV2-S37	Q7RTV2	GSTA5	37	S	LEEKFLESAEDLDKL	FALSE	FALSE	0.5541270312976145	FALSE	S/T	S/T	0.9942	0.589	0.202	0.041	0.041
Q13164	Mitogen-activated protein kinase 7	MAPK7	Q7RTV2-S176	Q7RTV2	GSTA5	176	S	ELDSSLISSFPLLKA	FALSE	FALSE	0.52072371816897	FALSE	S/T	S/T	0.605827	0.589	0.202	0.041	0.041
Q13164	Mitogen-activated protein kinase 7	MAPK7	Q7RTV3-S117	Q7RTV3	ZN367	117	S	GAPPPAASASAAASG	FALSE	FALSE	0.6636273380097508	FALSE	S/T	S/T	0.99572	0.798	0.839	0.041	0.041
Q13164	Mitogen-activated protein kinase 7	MAPK7	Q7RTV3-S119	Q7RTV3	ZN367	119	S	PPPAASASAAASGGE	FALSE	FALSE	0.5997053834252386	FALSE	S/T	S/T	0.733619	0.798	0.839	0.041	0.041
Q13164	Mitogen-activated protein kinase 7	MAPK7	Q7RTV3-S123	Q7RTV3	ZN367	123	S	ASASAAASGGEDEEE	FALSE	FALSE	0.598589441396253	FALSE	S/T	S/T	0.701046	0.798	0.839	0.041	0.041
Q13164	Mitogen-activated protein kinase 7	MAPK7	Q7RTV3-T220	Q7RTV3	ZN367	220	T	KTHQRLHTGEKPFVC	FALSE	FALSE	0.5868744847780742	FALSE	S/T	S/T	0.622003	0.798	0.839	0.041	0.041
Q13164	Mitogen-activated protein kinase 7	MAPK7	Q7RTX1-2-S160	Q7RTX1-2	TS1R1-2	160	S	ATTAALLSPFLVPML	FALSE	FALSE	0.5365168001760525	FALSE	S/T	S/T	0.830748	0.272	0.309	0.041	0.041
Q13164	Mitogen-activated protein kinase 7	MAPK7	Q7RTY8-S151	Q7RTY8	TMPS7	151	S	INLVYTTSAFSKFYE	FALSE	FALSE	0.5186115096058965	FALSE	S/T	S/T	0.781764	0.277	0.495	0.041	0.041
Q13164	Mitogen-activated protein kinase 7	MAPK7	Q7RTZ1-T226	Q7RTZ1	OVCH2	226	T	SGKTFLCTGFPDGGR	FALSE	FALSE	0.8105463601081093	FALSE	S/T	S/T	0.683148	0.697	0.338	0.041	0.041
Q13164	Mitogen-activated protein kinase 7	MAPK7	Q7Z2D5-T400	Q7Z2D5	PLPR4	400	T	NADVEIITPRSPMGK	FALSE	FALSE	0.502940157340494	FALSE	S/T	S/T	0.469047	0.249	0.424	0.041	0.041
Q13164	Mitogen-activated protein kinase 7	MAPK7	Q7Z2D5-T546	Q7Z2D5	PLPR4	546	T	ETQENISTSPKSSSA	FALSE	FALSE	0.5041610875730522	FALSE	S/T	S/T	0.482225	0.249	0.424	0.041	0.041
Q13164	Mitogen-activated protein kinase 7	MAPK7	Q7Z2E3-S132	Q7Z2E3	APTX	132	S	THRKRKRSGNSDSIE	FALSE	FALSE	0.517607225783562	FALSE	S/T	S/T	0.098133	0.89	0.286	0.041	0.041
Q13164	Mitogen-activated protein kinase 7	MAPK7	Q7Z2E3-T150	Q7Z2E3	APTX	150	T	AQEAEAGTGLEPGSN	FALSE	FALSE	0.6114163352821703	FALSE	S/T	S/T	0.430781	0.89	0.286	0.041	0.041
Q13164	Mitogen-activated protein kinase 7	MAPK7	Q7Z2K6-S44	Q7Z2K6	ERMP1	44	S	EPLVDGCSGGGRTRK	FALSE	FALSE	0.6207733469433567	FALSE	S/T	S/T	0.116203	0.506	0.35	0.041	0.041
Q13164	Mitogen-activated protein kinase 7	MAPK7	Q7Z2K6-S53	Q7Z2K6	ERMP1	53	S	GGRTRKRSPGGSGGA	FALSE	FALSE	0.6180104714879423	FALSE	S/T	S/T	0.12929	0.506	0.35	0.041	0.041
Q13164	Mitogen-activated protein kinase 7	MAPK7	Q7Z2K6-S57	Q7Z2K6	ERMP1	57	S	RKRSPGGSGGASRGA	FALSE	FALSE	0.6196292215704914	FALSE	S/T	S/T	0.142487	0.506	0.35	0.041	0.041
Q13164	Mitogen-activated protein kinase 7	MAPK7	Q7Z2K6-S768	Q7Z2K6	ERMP1	768	S	YLPAPEVSPRNPPHF	FALSE	FALSE	0.5952180336523232	FALSE	S/T	S/T	0.0979905	0.506	0.35	0.041	0.041
Q13164	Mitogen-activated protein kinase 7	MAPK7	Q7Z2K8-S507	Q7Z2K8	GRIN1	507	S	LGTAGPPSAVKAEPA	FALSE	FALSE	0.5219043424701576	FALSE	S/T	S/T	0.997013	0.262	0.574	0.041	0.041
Q13164	Mitogen-activated protein kinase 7	MAPK7	Q7Z2K8-S734	Q7Z2K8	GRIN1	734	S	LDRKALGSARSPEGA	FALSE	FALSE	0.5180029627942018	FALSE	S/T	S/T	0.997921	0.262	0.574	0.041	0.041
Q13164	Mitogen-activated protein kinase 7	MAPK7	Q7Z2K8-S895	Q7Z2K8	GRIN1	895	S	EVRVRPGSALAAAVA	FALSE	FALSE	0.518300006482325	FALSE	S/T	S/T	0.994742	0.262	0.574	0.041	0.041
Q13164	Mitogen-activated protein kinase 7	MAPK7	Q7Z2K8-T973	Q7Z2K8	GRIN1	973	T	GRSGSVRTAPPDGAA	FALSE	FALSE	0.5238993717856057	FALSE	S/T	S/T	0.978998	0.262	0.574	0.041	0.041
Q13164	Mitogen-activated protein kinase 7	MAPK7	Q7Z2T5-S707	Q7Z2T5	TRM1L	707	S	QSESHVQSASEDTVT	FALSE	FALSE	0.501481085188133	FALSE	S/T	S/T	0.996737	1	0.141	0.041	0.041
Q13164	Mitogen-activated protein kinase 7	MAPK7	Q7Z2V1-S197	Q7Z2V1	TNT	197	S	LGSIDPPSSLKSRLT	FALSE	FALSE	0.8118269302489108	FALSE	S/T	S/T	0.678854	0.674	0.391	0.041	0.041
Q13164	Mitogen-activated protein kinase 7	MAPK7	Q7Z2W4-S267	Q7Z2W4	ZCCHV	267	S	FLASASASAERSCTP	FALSE	FALSE	0.5331876300632342	FALSE	S/T	S/T	0.709421	0.882	0.179	0.041	0.041
Q13164	Mitogen-activated protein kinase 7	MAPK7	Q7Z2W4-S310	Q7Z2W4	ZCCHV	310	S	QDRARPPSGSSKATD	FALSE	FALSE	0.5094981003978194	FALSE	S/T	S/T	0.644124	0.882	0.179	0.041	0.041
Q13164	Mitogen-activated protein kinase 7	MAPK7	Q7Z2W4-S355	Q7Z2W4	ZCCHV	355	S	YLASNSTSAPNWKSL	FALSE	FALSE	0.5015299478777674	FALSE	S/T	S/T	0.631463	0.882	0.179	0.041	0.041
Q13164	Mitogen-activated protein kinase 7	MAPK7	Q7Z2W4-S407	Q7Z2W4	ZCCHV	407	S	RKGTGLLSSDYRIIN	FALSE	FALSE	0.5472313817879543	FALSE	S/T	S/T	0.748666	0.882	0.179	0.041	0.041
Q13164	Mitogen-activated protein kinase 7	MAPK7	Q7Z2W4-S459	Q7Z2W4	ZCCHV	459	S	SGHREISSPRIQDAG	FALSE	FALSE	0.5472313817879543	FALSE	S/T	S/T	0.747653	0.882	0.179	0.041	0.041
Q13164	Mitogen-activated protein kinase 7	MAPK7	Q7Z2Z1-S441	Q7Z2Z1	TICRR	441	S	LQTAVADSPRDTASL	FALSE	FALSE	0.5911908785900092	FALSE	S/T	S/T	0.748617	0.951	0.236	0.041	0.041
Q13164	Mitogen-activated protein kinase 7	MAPK7	Q7Z2Z1-S613	Q7Z2Z1	TICRR	613	S	KGIQKIPSGRTVDKL	FALSE	FALSE	0.5721948526985149	FALSE	S/T	S/T	0.6738	0.951	0.236	0.041	0.041
Q13164	Mitogen-activated protein kinase 7	MAPK7	Q7Z2Z1-S851	Q7Z2Z1	TICRR	851	S	LQELRTRSAKKRRKN	FALSE	FALSE	0.5922319143344508	FALSE	S/T	S/T	0.734292	0.951	0.236	0.041	0.041
Q13164	Mitogen-activated protein kinase 7	MAPK7	Q7Z2Z1-S923	Q7Z2Z1	TICRR	923	S	LFNQELLSPSKRSLK	FALSE	FALSE	0.5820572197346068	FALSE	S/T	S/T	0.847899	0.951	0.236	0.041	0.041
Q13164	Mitogen-activated protein kinase 7	MAPK7	Q7Z2Z1-S1026	Q7Z2Z1	TICRR	1026	S	LSFSRTHSASFYSVS	FALSE	FALSE	0.5897040364847461	FALSE	S/T	S/T	0.776526	0.951	0.236	0.041	0.041
Q13164	Mitogen-activated protein kinase 7	MAPK7	Q7Z2Z1-S1064	Q7Z2Z1	TICRR	1064	S	SPVQSIRSPKSLLFG	FALSE	FALSE	0.5021439084229236	FALSE	S/T	S/T	0.539033	0.951	0.236	0.041	0.041
Q13164	Mitogen-activated protein kinase 7	MAPK7	Q7Z2Z1-S1084	Q7Z2Z1	TICRR	1084	S	ISPSEKGSARMKKRS	FALSE	FALSE	0.6032080877460883	FALSE	S/T	S/T	0.965809	0.951	0.236	0.041	0.041
Q13164	Mitogen-activated protein kinase 7	MAPK7	Q7Z2Z1-S1222	Q7Z2Z1	TICRR	1222	S	SVNSSPESPSCPAPP	FALSE	FALSE	0.5641350526395893	FALSE	S/T	S/T	0.595564	0.951	0.236	0.041	0.041
Q13164	Mitogen-activated protein kinase 7	MAPK7	Q7Z2Z1-S1433	Q7Z2Z1	TICRR	1433	S	GLSLSPQSPPERRGY	FALSE	FALSE	0.5785466741275259	FALSE	S/T	S/T	0.656562	0.951	0.236	0.041	0.041
Q13164	Mitogen-activated protein kinase 7	MAPK7	Q7Z2Z1-S1509	Q7Z2Z1	TICRR	1509	S	SHPGIPPSPPSCGPG	FALSE	FALSE	0.5670519905594922	FALSE	S/T	S/T	0.618066	0.951	0.236	0.041	0.041
Q13164	Mitogen-activated protein kinase 7	MAPK7	Q7Z2Z1-S1517	Q7Z2Z1	TICRR	1517	S	PPSCGPGSPLMPSRD	FALSE	FALSE	0.5250465617224485	FALSE	S/T	S/T	0.553684	0.951	0.236	0.041	0.041
Q13164	Mitogen-activated protein kinase 7	MAPK7	Q7Z2Z1-S1840	Q7Z2Z1	TICRR	1840	S	CAVRSCLSASALQAL	FALSE	FALSE	0.6055709649196814	FALSE	S/T	S/T	0.986583	0.951	0.236	0.041	0.041
Q13164	Mitogen-activated protein kinase 7	MAPK7	Q7Z2Z1-S1842	Q7Z2Z1	TICRR	1842	S	VRSCLSASALQALTQ	FALSE	FALSE	0.5795466741275259	FALSE	S/T	S/T	0.660652	0.951	0.236	0.041	0.041
Q13164	Mitogen-activated protein kinase 7	MAPK7	Q7Z2Z1-T13	Q7Z2Z1	TICRR	13	T	KVMLLLDTAGGAARH	FALSE	FALSE	0.6017259514295596	FALSE	S/T	S/T	0.996966	0.951	0.236	0.041	0.041
Q13164	Mitogen-activated protein kinase 7	MAPK7	Q7Z2Z1-T436	Q7Z2Z1	TICRR	436	T	FQRHVLQTAVADSPR	FALSE	FALSE	0.6028592847628931	FALSE	S/T	S/T	0.996778	0.951	0.236	0.041	0.041
Q13164	Mitogen-activated protein kinase 7	MAPK7	Q7Z2Z1-T566	Q7Z2Z1	TICRR	566	T	KKRGVPRTPVRQKMN	FALSE	FALSE	0.5017553919015174	FALSE	S/T	S/T	0.527885	0.951	0.236	0.041	0.041
Q13164	Mitogen-activated protein kinase 7	MAPK7	Q7Z2Z1-T1250	Q7Z2Z1	TICRR	1250	T	PIRDPLRTPPRAAAF	FALSE	FALSE	0.5862228169477082	FALSE	S/T	S/T	0.695573	0.951	0.236	0.041	0.041
Q13164	Mitogen-activated protein kinase 7	MAPK7	Q7Z2Z1-T1410	Q7Z2Z1	TICRR	1410	T	SATPGVGTADSPAAP	FALSE	FALSE	0.6045919156832164	FALSE	S/T	S/T	0.987716	0.951	0.236	0.041	0.041
Q13164	Mitogen-activated protein kinase 7	MAPK7	Q7Z2Z2-T182	Q7Z2Z2	EFL1	182	T	ALTGTLFTSKVLEER	FALSE	FALSE	0.6291214822688022	FALSE	S/T	S/T	0.609717	0.573	0.122	0.041	0.1055
Q13164	Mitogen-activated protein kinase 7	MAPK7	Q7Z309-S25	Q7Z309	F122B	25	S	GTLRRSSSAPLIHGL	FALSE	FALSE	0.7290307245997709	FALSE	S/T	S/T	0.63497	0.643	0.3	0.041	0.041
Q13164	Mitogen-activated protein kinase 7	MAPK7	Q7Z309-S105	Q7Z309	F122B	105	S	DKPEKLYSPKRIDFT	FALSE	FALSE	0.5489624002766689	FALSE	S/T	S/T	0.690977	0.639	0.247	0.041	0.041
Q13164	Mitogen-activated protein kinase 7	MAPK7	Q7Z309-S115	Q7Z309	F122B	115	S	RIDFTPVSPAPSPTR	FALSE	FALSE	0.7750182020789776	FALSE	S/T	S/T	0.453021	0.654	0.355	0.041	0.041
Q13164	Mitogen-activated protein kinase 7	MAPK7	Q7Z309-S131	Q7Z309	F122B	131	S	FGKMFVSSSGLPPSP	FALSE	FALSE	0.653329331907153	FALSE	S/T	S/T	0.203808	0.647	0.316	0.041	0.041
Q13164	Mitogen-activated protein kinase 7	MAPK7	Q7Z309-S137	Q7Z309	F122B	137	S	SSSGLPPSPVPSPRR	FALSE	FALSE	0.6430218881688208	FALSE	S/T	S/T	0.706167	0.626	0.267	0.041	0.041
Q13164	Mitogen-activated protein kinase 7	MAPK7	Q7Z309-S188	Q7Z309	F122B	188	S	QGTTNMLSPDAAQLS	FALSE	FALSE	0.6449031770477633	FALSE	S/T	S/T	0.45659	0.629	0.294	0.041	0.041
Q13164	Mitogen-activated protein kinase 7	MAPK7	Q7Z309-S222	Q7Z309	F122B	222	S	SDPLAKGSATAESPV	FALSE	FALSE	0.7893829817152181	FALSE	S/T	S/T	0.954866	0.676	0.321	0.041	0.041
Q13164	Mitogen-activated protein kinase 7	MAPK7	Q7Z309-S236	Q7Z309	F122B	236	S	VACSNSCSSFILMDD	FALSE	FALSE	0.5064722189451482	FALSE	S/T	S/T	0.010679	0.699	0.35	0.041	0.041
Q13164	Mitogen-activated protein kinase 7	MAPK7	Q7Z309-T112	Q7Z309	F122B	112	T	SPKRIDFTPVSPAPS	FALSE	FALSE	0.6117232049345656	FALSE	S/T	S/T	0.0370677	0.779	0.334	0.041	0.041
Q13164	Mitogen-activated protein kinase 7	MAPK7	Q7Z309-T224	Q7Z309	F122B	224	T	PLAKGSATAESPVAC	FALSE	FALSE	0.5869033149401083	FALSE	S/T	S/T	0.655477	0.58	0.198	0.041	0.041
Q13164	Mitogen-activated protein kinase 7	MAPK7	Q7Z309-3-S62	Q7Z309-3	F122B-3	62	S	SRHSLLLSSSPNRIP	FALSE	FALSE	0.8333509779740743	FALSE	S/T	S/T	0.682911	0.788	0.396	0.041	0.041
Q13164	Mitogen-activated protein kinase 7	MAPK7	Q7Z309-3-S63	Q7Z309-3	F122B-3	63	S	RHSLLLSSSPNRIPS	FALSE	FALSE	0.77116433111675	FALSE	S/T	S/T	0.546966	0.628	0.454	0.041	0.041
Q13164	Mitogen-activated protein kinase 7	MAPK7	Q7Z309-3-S156	Q7Z309-3	F122B-3	156	S	SSSGLPPSPVPSPRR	FALSE	FALSE	0.552974488756955	FALSE	S/T	S/T	0.706167	0.308	0.297	0.041	0.041
Q13164	Mitogen-activated protein kinase 7	MAPK7	Q7Z333-S615	Q7Z333	SETX	615	S	LTSACKISPASYNKE	FALSE	FALSE	0.7097337240522744	FALSE	S/T	S/T	0.156678	0.769	0.557	0.041	0.041
Q13164	Mitogen-activated protein kinase 7	MAPK7	Q7Z333-S641	Q7Z333	SETX	641	S	DMHCLEASSPTFSKE	FALSE	FALSE	0.634127037421187	FALSE	S/T	S/T	0.0599209	0.769	0.557	0.041	0.041
Q13164	Mitogen-activated protein kinase 7	MAPK7	Q7Z333-S642	Q7Z333	SETX	642	S	MHCLEASSPTFSKEP	FALSE	FALSE	0.8030824292680429	FALSE	S/T	S/T	0.414431	0.769	0.557	0.041	0.041
Q13164	Mitogen-activated protein kinase 7	MAPK7	Q7Z333-S910	Q7Z333	SETX	910	S	TNASEKKSSPFKDLM	FALSE	FALSE	0.7159846652548749	FALSE	S/T	S/T	0.124969	0.769	0.557	0.041	0.041
Q13164	Mitogen-activated protein kinase 7	MAPK7	Q7Z333-S911	Q7Z333	SETX	911	S	NASEKKSSPFKDLMT	FALSE	FALSE	0.6584259268440112	FALSE	S/T	S/T	0.0855236	0.769	0.557	0.041	0.041
Q13164	Mitogen-activated protein kinase 7	MAPK7	Q7Z333-S947	Q7Z333	SETX	947	S	REQAPDISPKSDTLT	FALSE	FALSE	0.6585107849439382	FALSE	S/T	S/T	0.0858733	0.769	0.557	0.041	0.041
Q13164	Mitogen-activated protein kinase 7	MAPK7	Q7Z333-S980	Q7Z333	SETX	980	S	VITFPSDSPQNSSQL	FALSE	FALSE	0.5087944744292096	FALSE	S/T	S/T	0.0268872	0.769	0.557	0.041	0.041
Q13164	Mitogen-activated protein kinase 7	MAPK7	Q7Z333-S984	Q7Z333	SETX	984	S	PSDSPQNSSQLQRKV	FALSE	FALSE	0.6417731954820822	FALSE	S/T	S/T	0.0798606	0.769	0.557	0.041	0.041
Q13164	Mitogen-activated protein kinase 7	MAPK7	Q7Z333-S1223	Q7Z333	SETX	1223	S	TTVSQKKSSKLCTCT	FALSE	FALSE	0.7015015027688397	FALSE	S/T	S/T	0.113011	0.769	0.557	0.041	0.041
Q13164	Mitogen-activated protein kinase 7	MAPK7	Q7Z333-S1330	Q7Z333	SETX	1330	S	RKKTKLISPQNLSVR	FALSE	FALSE	0.8177940984234376	FALSE	S/T	S/T	0.635789	0.769	0.557	0.041	0.041
Q13164	Mitogen-activated protein kinase 7	MAPK7	Q7Z333-S1621	Q7Z333	SETX	1621	S	LETSSALSPSLKNKS	FALSE	FALSE	0.7912728645800258	FALSE	S/T	S/T	0.386543	0.769	0.557	0.041	0.041
Q13164	Mitogen-activated protein kinase 7	MAPK7	Q7Z333-S1663	Q7Z333	SETX	1663	S	CNVLHPQSPNNSNRQ	FALSE	FALSE	0.8030824292680429	FALSE	S/T	S/T	0.41174500000000003	0.769	0.557	0.041	0.041
Q13164	Mitogen-activated protein kinase 7	MAPK7	Q7Z333-S1684	Q7Z333	SETX	1684	S	GESKYFPSSSPVNIL	FALSE	FALSE	0.516830688136216	FALSE	S/T	S/T	0.0280297	0.769	0.557	0.041	0.041
Q13164	Mitogen-activated protein kinase 7	MAPK7	Q7Z333-S1685	Q7Z333	SETX	1685	S	ESKYFPSSSPVNILL	FALSE	FALSE	0.8031557721774176	FALSE	S/T	S/T	0.503455	0.769	0.557	0.041	0.041
Q13164	Mitogen-activated protein kinase 7	MAPK7	Q7Z333-S2612	Q7Z333	SETX	2612	S	RGEPPAASPEASTCQ	FALSE	FALSE	0.8153536792122559	FALSE	S/T	S/T	0.561275	0.769	0.557	0.041	0.041
Q13164	Mitogen-activated protein kinase 7	MAPK7	Q7Z333-T372	Q7Z333	SETX	372	T	KKDSGWRTAICPDYC	FALSE	FALSE	0.8184015597174719	FALSE	S/T	S/T	0.742258	0.769	0.557	0.041	0.041
Q13164	Mitogen-activated protein kinase 7	MAPK7	Q7Z333-T1557	Q7Z333	SETX	1557	T	KYKDCLETTKNQGEY	FALSE	FALSE	0.5174077578910427	FALSE	S/T	S/T	0.0277495	0.769	0.557	0.041	0.041
Q13164	Mitogen-activated protein kinase 7	MAPK7	Q7Z3D4-S17	Q7Z3D4	LYSM3	17	S	FPLPGVQSSGQVHAF	FALSE	FALSE	0.5400872340374375	FALSE	S/T	S/T	0.332039	0.497	0.274	0.041	0.041
Q13164	Mitogen-activated protein kinase 7	MAPK7	Q7Z3D6-S13	Q7Z3D6	GLUCM	13	S	HLRSRLPSAIRSLIL	FALSE	FALSE	0.5446175084721127	FALSE	S/T	S/T	0.996958	0.518	0.181	0.041	0.041
Q13164	Mitogen-activated protein kinase 7	MAPK7	Q7Z3F1-S274	Q7Z3F1	GP155	274	S	KIKRLKKSAFVVLIL	FALSE	FALSE	0.5603602112859877	FALSE	S/T	S/T	0.957003	0.306	0.355	0.041	0.041
Q13164	Mitogen-activated protein kinase 7	MAPK7	Q7Z3G6-S66	Q7Z3G6	PRIC2	66	S	EKVPYVNSPGEKLRI	FALSE	FALSE	0.8014835379187789	FALSE	S/T	S/T	0.426023	0.7	0.473	0.041	0.041
Q13164	Mitogen-activated protein kinase 7	MAPK7	Q7Z3G6-S361	Q7Z3G6	PRIC2	361	S	QHSQLQVSSNRLSAD	FALSE	FALSE	0.6722459831664328	FALSE	S/T	S/T	0.0563809	0.7	0.473	0.041	0.041
Q13164	Mitogen-activated protein kinase 7	MAPK7	Q7Z3G6-T458	Q7Z3G6	PRIC2	458	T	RSSSLAMTGHAGSFI	FALSE	FALSE	0.7922045658951702	FALSE	S/T	S/T	0.379101	0.7	0.473	0.041	0.041
Q13164	Mitogen-activated protein kinase 7	MAPK7	Q7Z3G6-T534	Q7Z3G6	PRIC2	534	T	LKYTEDMTPTEQTPR	FALSE	FALSE	0.6714181321864788	FALSE	S/T	S/T	0.0529761	0.7	0.473	0.041	0.041
Q13164	Mitogen-activated protein kinase 7	MAPK7	Q7Z3G6-T539	Q7Z3G6	PRIC2	539	T	DMTPTEQTPRGSMES	FALSE	FALSE	0.6852408113531491	FALSE	S/T	S/T	0.067536	0.7	0.473	0.041	0.041
Q13164	Mitogen-activated protein kinase 7	MAPK7	Q7Z3K3-S251	Q7Z3K3	POGZ	251	S	SQSQQTKSTPSTSTT	FALSE	FALSE	0.5297798977009515	FALSE	S/T	S/T	5.53107e-4	0.93	0.299	0.052	0.0905
Q13164	Mitogen-activated protein kinase 7	MAPK7	Q7Z3K3-S254	Q7Z3K3	POGZ	254	S	QQTKSTPSTSTTPTA	FALSE	FALSE	0.5320777249614103	FALSE	S/T	S/T	8.78313e-4	0.93	0.299	0.052	0.0905
Q13164	Mitogen-activated protein kinase 7	MAPK7	Q7Z3K3-S256	Q7Z3K3	POGZ	256	S	TKSTPSTSTTPTATQ	FALSE	FALSE	0.5196760768636248	FALSE	S/T	S/T	4.02909e-4	0.93	0.299	0.052	0.0905
Q13164	Mitogen-activated protein kinase 7	MAPK7	Q7Z3K3-S266	Q7Z3K3	POGZ	266	S	PTATQPTSLGQLAVQ	FALSE	FALSE	0.5071725506461033	FALSE	S/T	S/T	1.28343e-4	0.93	0.299	0.052	0.0905
Q13164	Mitogen-activated protein kinase 7	MAPK7	Q7Z3K3-S274	Q7Z3K3	POGZ	274	S	LGQLAVQSPGQSNQT	FALSE	FALSE	0.7797528966120052	FALSE	S/T	S/T	0.465039	0.93	0.299	0.052	0.0905
Q13164	Mitogen-activated protein kinase 7	MAPK7	Q7Z3K3-S278	Q7Z3K3	POGZ	278	S	AVQSPGQSNQTTNPK	FALSE	FALSE	0.5155730568049425	FALSE	S/T	S/T	0.00124823	0.93	0.299	0.052	0.0905
Q13164	Mitogen-activated protein kinase 7	MAPK7	Q7Z3K3-S292	Q7Z3K3	POGZ	292	S	KLAPSFPSPPAVSIA	FALSE	FALSE	0.7234865704400184	FALSE	S/T	S/T	0.0623423	0.93	0.299	0.052	0.0905
Q13164	Mitogen-activated protein kinase 7	MAPK7	Q7Z3K3-S314	Q7Z3K3	POGZ	314	S	PGVTGENSNEVAKLV	FALSE	FALSE	0.5297798977009515	FALSE	S/T	S/T	5.40793e-4	0.93	0.299	0.052	0.0905
Q13164	Mitogen-activated protein kinase 7	MAPK7	Q7Z3K3-S329	Q7Z3K3	POGZ	329	S	NTLNTIPSLGQSPGP	FALSE	FALSE	0.5059225506461034	FALSE	S/T	S/T	1.29525e-4	0.93	0.299	0.052	0.0905
Q13164	Mitogen-activated protein kinase 7	MAPK7	Q7Z3K3-S333	Q7Z3K3	POGZ	333	S	TIPSLGQSPGPVVVS	FALSE	FALSE	0.7661355072109639	FALSE	S/T	S/T	0.116941	0.93	0.299	0.052	0.0905
Q13164	Mitogen-activated protein kinase 7	MAPK7	Q7Z3K3-S340	Q7Z3K3	POGZ	340	S	SPGPVVVSNNSSAHG	FALSE	FALSE	0.5285197814115389	FALSE	S/T	S/T	0.0062457	0.93	0.299	0.052	0.0905
Q13164	Mitogen-activated protein kinase 7	MAPK7	Q7Z3K3-S344	Q7Z3K3	POGZ	344	S	VVVSNNSSAHGSQRT	FALSE	FALSE	0.7813522997983758	FALSE	S/T	S/T	0.691814	0.93	0.299	0.052	0.0905
Q13164	Mitogen-activated protein kinase 7	MAPK7	Q7Z3K3-S352	Q7Z3K3	POGZ	352	S	AHGSQRTSGPESSMK	FALSE	FALSE	0.5059225506461034	FALSE	S/T	S/T	1.3158e-4	0.93	0.299	0.052	0.0905
Q13164	Mitogen-activated protein kinase 7	MAPK7	Q7Z3K3-S362	Q7Z3K3	POGZ	362	S	ESSMKVTSSIPVFDL	FALSE	FALSE	0.7666434437189004	FALSE	S/T	S/T	0.120726	0.93	0.299	0.052	0.0905
Q13164	Mitogen-activated protein kinase 7	MAPK7	Q7Z3K3-S419	Q7Z3K3	POGZ	419	S	DSEPSVPSAAKPPSP	FALSE	FALSE	0.830959701906211	FALSE	S/T	S/T	0.991541	0.93	0.299	0.052	0.0905
Q13164	Mitogen-activated protein kinase 7	MAPK7	Q7Z3K3-S425	Q7Z3K3	POGZ	425	S	PSAAKPPSPEKTAPV	FALSE	FALSE	0.7803241464772052	FALSE	S/T	S/T	0.592457	0.93	0.299	0.052	0.0905
Q13164	Mitogen-activated protein kinase 7	MAPK7	Q7Z3K3-S434	Q7Z3K3	POGZ	434	S	EKTAPVASTPSSTPI	FALSE	FALSE	0.5050017661106977	FALSE	S/T	S/T	0.0142046	0.93	0.299	0.052	0.0905
Q13164	Mitogen-activated protein kinase 7	MAPK7	Q7Z3K3-S437	Q7Z3K3	POGZ	437	S	APVASTPSSTPIPAL	FALSE	FALSE	0.7234865704400184	FALSE	S/T	S/T	0.062513	0.93	0.299	0.052	0.0905
Q13164	Mitogen-activated protein kinase 7	MAPK7	Q7Z3K3-S438	Q7Z3K3	POGZ	438	S	PVASTPSSTPIPALS	FALSE	FALSE	0.6149951219148294	FALSE	S/T	S/T	0.021819	0.93	0.299	0.052	0.0905
Q13164	Mitogen-activated protein kinase 7	MAPK7	Q7Z3K3-S445	Q7Z3K3	POGZ	445	S	STPIPALSPPTKVPE	FALSE	FALSE	0.7800606487190797	FALSE	S/T	S/T	0.60429600000000006	0.93	0.299	0.052	0.0905
Q13164	Mitogen-activated protein kinase 7	MAPK7	Q7Z3K3-S493	Q7Z3K3	POGZ	493	S	NFPKVATSFRCPHCT	FALSE	FALSE	0.5342026462389631	FALSE	S/T	S/T	5.96796e-4	0.93	0.299	0.052	0.0905
Q13164	Mitogen-activated protein kinase 7	MAPK7	Q7Z3K3-S554	Q7Z3K3	POGZ	554	S	CHLENVHSPYESTTK	FALSE	FALSE	0.764894177860335	FALSE	S/T	S/T	0.266057	0.93	0.299	0.052	0.0905
Q13164	Mitogen-activated protein kinase 7	MAPK7	Q7Z3K3-S703	Q7Z3K3	POGZ	703	S	QPRTVPVSSNDTPPS	FALSE	FALSE	0.7789241464772052	FALSE	S/T	S/T	0.533706	0.93	0.299	0.052	0.0905
Q13164	Mitogen-activated protein kinase 7	MAPK7	Q7Z3K3-S704	Q7Z3K3	POGZ	704	S	PRTVPVSSNDTPPSA	FALSE	FALSE	0.5189684905506489	FALSE	S/T	S/T	0.00480824	0.93	0.299	0.052	0.0905
Q13164	Mitogen-activated protein kinase 7	MAPK7	Q7Z3K3-S710	Q7Z3K3	POGZ	710	S	SSNDTPPSALQEAAP	FALSE	FALSE	0.8306799934359013	FALSE	S/T	S/T	0.996688	0.93	0.299	0.052	0.0905
Q13164	Mitogen-activated protein kinase 7	MAPK7	Q7Z3K3-S720	Q7Z3K3	POGZ	720	S	QEAAPLTSSMDPLPV	FALSE	FALSE	0.7800606487190797	FALSE	S/T	S/T	0.608972	0.93	0.299	0.052	0.0905
Q13164	Mitogen-activated protein kinase 7	MAPK7	Q7Z3K3-S721	Q7Z3K3	POGZ	721	S	EAAPLTSSMDPLPVF	FALSE	FALSE	0.5366443916280771	FALSE	S/T	S/T	6.97907e-4	0.93	0.299	0.052	0.0905
Q13164	Mitogen-activated protein kinase 7	MAPK7	Q7Z3K3-S746	Q7Z3K3	POGZ	746	S	KRAVRKMSVMGRQTC	FALSE	FALSE	0.5107725506461034	FALSE	S/T	S/T	1.21745e-4	0.93	0.299	0.052	0.0905
Q13164	Mitogen-activated protein kinase 7	MAPK7	Q7Z3K3-S799	Q7Z3K3	POGZ	799	S	NNHVPRKSPKYLALF	FALSE	FALSE	0.5144397008346742	FALSE	S/T	S/T	1.84888e-4	0.93	0.299	0.052	0.0905
Q13164	Mitogen-activated protein kinase 7	MAPK7	Q7Z3K3-S809	Q7Z3K3	POGZ	809	S	YLALFKNSVSGIKLA	FALSE	FALSE	0.5165241939378327	FALSE	S/T	S/T	2.5907e-4	0.93	0.299	0.052	0.0905
Q13164	Mitogen-activated protein kinase 7	MAPK7	Q7Z3K3-S811	Q7Z3K3	POGZ	811	S	ALFKNSVSGIKLACT	FALSE	FALSE	0.6463380570689861	FALSE	S/T	S/T	0.0260879	0.93	0.299	0.052	0.0905
Q13164	Mitogen-activated protein kinase 7	MAPK7	Q7Z3K3-S949	Q7Z3K3	POGZ	949	S	VDDQDEGSPVTQEPE	FALSE	FALSE	0.7154600248126244	FALSE	S/T	S/T	0.0558956	0.93	0.299	0.052	0.0905
Q13164	Mitogen-activated protein kinase 7	MAPK7	Q7Z3K3-S964	Q7Z3K3	POGZ	964	S	LASGGGGSGGVGKKE	FALSE	FALSE	0.7656799516554083	FALSE	S/T	S/T	0.143137	0.93	0.299	0.052	0.0905
Q13164	Mitogen-activated protein kinase 7	MAPK7	Q7Z3K3-S1197	Q7Z3K3	POGZ	1197	S	ILLEAKESGYSDDEI	FALSE	FALSE	0.771703567832523	FALSE	S/T	S/T	0.325321	0.93	0.299	0.052	0.0905
Q13164	Mitogen-activated protein kinase 7	MAPK7	Q7Z3K3-S1327	Q7Z3K3	POGZ	1327	S	QRSFLVASVLPGPDG	FALSE	FALSE	0.522138911559793	FALSE	S/T	S/T	3.13239e-4	0.93	0.299	0.052	0.0905
Q13164	Mitogen-activated protein kinase 7	MAPK7	Q7Z3K3-S1338	Q7Z3K3	POGZ	1338	S	GPDGNINSPTRNADM	FALSE	FALSE	0.7800606487190797	FALSE	S/T	S/T	0.605497	0.93	0.299	0.052	0.0905
Q13164	Mitogen-activated protein kinase 7	MAPK7	Q7Z3K3-S1360	Q7Z3K3	POGZ	1360	S	LEEQLKLSGEHSESS	FALSE	FALSE	0.7583683462882796	FALSE	S/T	S/T	0.104246	0.93	0.299	0.052	0.0905
Q13164	Mitogen-activated protein kinase 7	MAPK7	Q7Z3K3-S1366	Q7Z3K3	POGZ	1366	S	LSGEHSESSTPRPRS	FALSE	FALSE	0.5282340671258247	FALSE	S/T	S/T	0.00610912	0.93	0.299	0.052	0.0905
Q13164	Mitogen-activated protein kinase 7	MAPK7	Q7Z3K3-S1367	Q7Z3K3	POGZ	1367	S	SGEHSESSTPRPRSS	FALSE	FALSE	0.5213311299793314	FALSE	S/T	S/T	9.5034e-4	0.93	0.299	0.052	0.0905
Q13164	Mitogen-activated protein kinase 7	MAPK7	Q7Z3K3-T252	Q7Z3K3	POGZ	252	T	QSQQTKSTPSTSTTP	FALSE	FALSE	0.727891280010087	FALSE	S/T	S/T	0.0816641	0.93	0.299	0.052	0.0905
Q13164	Mitogen-activated protein kinase 7	MAPK7	Q7Z3K3-T255	Q7Z3K3	POGZ	255	T	QTKSTPSTSTTPTAT	FALSE	FALSE	0.765464107930265	FALSE	S/T	S/T	0.278069	0.93	0.299	0.052	0.0905
Q13164	Mitogen-activated protein kinase 7	MAPK7	Q7Z3K3-T257	Q7Z3K3	POGZ	257	T	KSTPSTSTTPTATQP	FALSE	FALSE	0.513588233329433	FALSE	S/T	S/T	1.76451e-4	0.93	0.299	0.052	0.0905
Q13164	Mitogen-activated protein kinase 7	MAPK7	Q7Z3K3-T258	Q7Z3K3	POGZ	258	T	STPSTSTTPTATQPT	FALSE	FALSE	0.5169684905506489	FALSE	S/T	S/T	0.00510382	0.93	0.299	0.052	0.0905
Q13164	Mitogen-activated protein kinase 7	MAPK7	Q7Z3K3-T260	Q7Z3K3	POGZ	260	T	PSTSTTPTATQPTSL	FALSE	FALSE	0.7714380729482154	FALSE	S/T	S/T	0.777111	0.93	0.299	0.052	0.0905
Q13164	Mitogen-activated protein kinase 7	MAPK7	Q7Z3K3-T265	Q7Z3K3	POGZ	265	T	TPTATQPTSLGQLAV	FALSE	FALSE	0.7243365704400184	FALSE	S/T	S/T	0.0665391	0.93	0.299	0.052	0.0905
Q13164	Mitogen-activated protein kinase 7	MAPK7	Q7Z3K3-T281	Q7Z3K3	POGZ	281	T	SPGQSNQTTNPKLAP	FALSE	FALSE	0.5167599505011503	FALSE	S/T	S/T	1.4955e-4	0.93	0.299	0.052	0.0905
Q13164	Mitogen-activated protein kinase 7	MAPK7	Q7Z3K3-T282	Q7Z3K3	POGZ	282	T	PGQSNQTTNPKLAPS	FALSE	FALSE	0.5188522673398154	FALSE	S/T	S/T	3.3412e-4	0.93	0.299	0.052	0.0905
Q13164	Mitogen-activated protein kinase 7	MAPK7	Q7Z3K3-T351	Q7Z3K3	POGZ	351	T	SAHGSQRTSGPESSM	FALSE	FALSE	0.7243365704400184	FALSE	S/T	S/T	0.0675928	0.93	0.299	0.052	0.0905
Q13164	Mitogen-activated protein kinase 7	MAPK7	Q7Z3K3-T429	Q7Z3K3	POGZ	429	T	KPPSPEKTAPVASTP	FALSE	FALSE	0.7794389387490813	FALSE	S/T	S/T	0.809032	0.93	0.299	0.052	0.0905
Q13164	Mitogen-activated protein kinase 7	MAPK7	Q7Z3K3-T435	Q7Z3K3	POGZ	435	T	KTAPVASTPSSTPIP	FALSE	FALSE	0.7776817222347809	FALSE	S/T	S/T	0.482637	0.93	0.299	0.052	0.0905
Q13164	Mitogen-activated protein kinase 7	MAPK7	Q7Z3K3-T448	Q7Z3K3	POGZ	448	T	IPALSPPTKVPEPNE	FALSE	FALSE	0.523812199957905	FALSE	S/T	S/T	0.00707684	0.93	0.299	0.052	0.0905
Q13164	Mitogen-activated protein kinase 7	MAPK7	Q7Z3K3-T463	Q7Z3K3	POGZ	463	T	NVGDAVQTKLIMLVD	FALSE	FALSE	0.514125159535259	FALSE	S/T	S/T	0.00235241	0.93	0.299	0.052	0.0905
Q13164	Mitogen-activated protein kinase 7	MAPK7	Q7Z3K3-T492	Q7Z3K3	POGZ	492	T	TNFPKVATSFRCPHC	FALSE	FALSE	0.7663466183220748	FALSE	S/T	S/T	0.159133	0.93	0.299	0.052	0.0905
Q13164	Mitogen-activated protein kinase 7	MAPK7	Q7Z3K3-T559	Q7Z3K3	POGZ	559	T	VHSPYESTTKCKICE	FALSE	FALSE	0.5367496547859718	FALSE	S/T	S/T	6.69901e-4	0.93	0.299	0.052	0.0905
Q13164	Mitogen-activated protein kinase 7	MAPK7	Q7Z3K3-T686	Q7Z3K3	POGZ	686	T	LEGLKPGTKVTIRAS	FALSE	FALSE	0.5191161959498249	FALSE	S/T	S/T	0.00264943	0.93	0.299	0.052	0.0905
Q13164	Mitogen-activated protein kinase 7	MAPK7	Q7Z3K3-T699	Q7Z3K3	POGZ	699	T	ASRGQPRTVPVSSND	FALSE	FALSE	0.535980424016741	FALSE	S/T	S/T	6.17472e-4	0.93	0.299	0.052	0.0905
Q13164	Mitogen-activated protein kinase 7	MAPK7	Q7Z3K3-T707	Q7Z3K3	POGZ	707	T	VPVSSNDTPPSALQE	FALSE	FALSE	0.5224445799463375	FALSE	S/T	S/T	0.0054841000000000004	0.93	0.299	0.052	0.0905
Q13164	Mitogen-activated protein kinase 7	MAPK7	Q7Z3K3-T719	Q7Z3K3	POGZ	719	T	LQEAAPLTSSMDPLP	FALSE	FALSE	0.7724968885956313	FALSE	S/T	S/T	0.393951	0.93	0.299	0.052	0.0905
Q13164	Mitogen-activated protein kinase 7	MAPK7	Q7Z3K3-T1082	Q7Z3K3	POGZ	1082	T	FMLRHHLTPHARRAV	FALSE	FALSE	0.5285197814115389	FALSE	S/T	S/T	0.00627571	0.93	0.299	0.052	0.0905
Q13164	Mitogen-activated protein kinase 7	MAPK7	Q7Z3K6-S114	Q7Z3K6	MIER3	114	S	EIAKDLLSGDDEETQ	FALSE	FALSE	0.6503040243666675	FALSE	S/T	S/T	0.855707	0.73	0.68	0.041	0.041
Q13164	Mitogen-activated protein kinase 7	MAPK7	Q7Z3K6-S123	Q7Z3K6	MIER3	123	S	DDEETQSSADDLTPS	FALSE	FALSE	0.6551998654709444	FALSE	S/T	S/T	0.878912	0.73	0.68	0.041	0.041
Q13164	Mitogen-activated protein kinase 7	MAPK7	Q7Z3K6-T148	Q7Z3K6	MIER3	148	T	PRPLRSNTACDGDKE	FALSE	FALSE	0.6087256609500564	FALSE	S/T	S/T	0.412762	0.73	0.68	0.041	0.041
Q13164	Mitogen-activated protein kinase 7	MAPK7	Q7Z3T8-S167	Q7Z3T8	ZFY16	167	S	SLIGLDLSSVSDTPC	FALSE	FALSE	0.6742139595466508	FALSE	S/T	S/T	0.04302	0.755	0.388	0.041	0.041
Q13164	Mitogen-activated protein kinase 7	MAPK7	Q7Z3T8-S193	Q7Z3T8	ZFY16	193	S	REQQNDISSELQNRE	FALSE	FALSE	0.6838303755196118	FALSE	S/T	S/T	0.0462172	0.755	0.388	0.041	0.041
Q13164	Mitogen-activated protein kinase 7	MAPK7	Q7Z3T8-S367	Q7Z3T8	ZFY16	367	S	SSSALHVSSKDVPSS	FALSE	FALSE	0.5161572649414006	FALSE	S/T	S/T	0.00855344	0.755	0.388	0.041	0.041
Q13164	Mitogen-activated protein kinase 7	MAPK7	Q7Z3T8-S661	Q7Z3T8	ZFY16	661	S	SLPSRTRSSKDLNKP	FALSE	FALSE	0.5398655909669259	FALSE	S/T	S/T	0.0118273	0.755	0.388	0.041	0.041
Q13164	Mitogen-activated protein kinase 7	MAPK7	Q7Z3T8-S815	Q7Z3T8	ZFY16	815	S	QAFERMMSPTGSNLK	FALSE	FALSE	0.82524704433304	FALSE	S/T	S/T	0.431593	0.755	0.388	0.041	0.041
Q13164	Mitogen-activated protein kinase 7	MAPK7	Q7Z3T8-S841	Q7Z3T8	ZFY16	841	S	PPQENQTSSIPSPAT	FALSE	FALSE	0.7036132143790392	FALSE	S/T	S/T	0.0684243	0.755	0.388	0.041	0.041
Q13164	Mitogen-activated protein kinase 7	MAPK7	Q7Z3T8-S845	Q7Z3T8	ZFY16	845	S	NQTSSIPSPATLPVS	FALSE	FALSE	0.8315542665261396	FALSE	S/T	S/T	0.518377	0.755	0.388	0.041	0.041
Q13164	Mitogen-activated protein kinase 7	MAPK7	Q7Z3T8-S900	Q7Z3T8	ZFY16	900	S	KRCSEDFSPLSPDVP	FALSE	FALSE	0.7083494184265078	FALSE	S/T	S/T	0.064342	0.755	0.388	0.041	0.041
Q13164	Mitogen-activated protein kinase 7	MAPK7	Q7Z3T8-S903	Q7Z3T8	ZFY16	903	S	SEDFSPLSPDVPMTV	FALSE	FALSE	0.8298044952726419	FALSE	S/T	S/T	0.478281	0.755	0.388	0.041	0.041
Q13164	Mitogen-activated protein kinase 7	MAPK7	Q7Z3T8-S939	Q7Z3T8	ZFY16	939	S	TRNEIIQSPISQVPS	FALSE	FALSE	0.8320439351543789	FALSE	S/T	S/T	0.613404	0.755	0.388	0.041	0.041
Q13164	Mitogen-activated protein kinase 7	MAPK7	Q7Z3T8-S1029	Q7Z3T8	ZFY16	1029	S	LPPLLVASGEKGSVP	FALSE	FALSE	0.7436718630329722	FALSE	S/T	S/T	0.296157	0.755	0.388	0.041	0.041
Q13164	Mitogen-activated protein kinase 7	MAPK7	Q7Z3T8-S1337	Q7Z3T8	ZFY16	1337	S	SSGFLAKSSIVEDGL	FALSE	FALSE	0.82924704433304	FALSE	S/T	S/T	0.454023	0.755	0.388	0.041	0.041
Q13164	Mitogen-activated protein kinase 7	MAPK7	Q7Z3T8-T89	Q7Z3T8	ZFY16	89	T	EKTLKGLTSIQNEKN	FALSE	FALSE	0.6020694159516784	FALSE	S/T	S/T	0.0284301	0.755	0.388	0.041	0.041
Q13164	Mitogen-activated protein kinase 7	MAPK7	Q7Z3T8-T840	Q7Z3T8	ZFY16	840	T	QPPQENQTSSIPSPA	FALSE	FALSE	0.5328043063739751	FALSE	S/T	S/T	0.00778892	0.755	0.388	0.041	0.041
Q13164	Mitogen-activated protein kinase 7	MAPK7	Q7Z3T8-T928	Q7Z3T8	ZFY16	928	T	VEKPNNETGDITRNE	FALSE	FALSE	0.5331958071898026	FALSE	S/T	S/T	0.0069644	0.755	0.388	0.041	0.041
Q13164	Mitogen-activated protein kinase 7	MAPK7	Q7Z3T8-T1156	Q7Z3T8	ZFY16	1156	T	HGGFLFITPTFQKLD	FALSE	FALSE	0.5566744899631769	FALSE	S/T	S/T	0.0194507	0.755	0.388	0.041	0.041
Q13164	Mitogen-activated protein kinase 7	MAPK7	Q7Z3T8-T1209	Q7Z3T8	ZFY16	1209	T	KAYPAPLTSIRGRKP	FALSE	FALSE	0.82924704433304	FALSE	S/T	S/T	0.449962	0.755	0.388	0.041	0.041
Q13164	Mitogen-activated protein kinase 7	MAPK7	Q7Z3V4-S675	Q7Z3V4	UBE3B	675	S	LGLVETSSASPHVTH	FALSE	FALSE	0.5645966439000649	FALSE	S/T	S/T	0.828909	0.776	0.108	0.041	0.099
Q13164	Mitogen-activated protein kinase 7	MAPK7	Q7Z3V4-S901	Q7Z3V4	UBE3B	901	S	NQTAALISGFRSIIK	FALSE	FALSE	0.5503138389302609	FALSE	S/T	S/T	0.815651	0.731	0.108	0.041	0.099
Q13164	Mitogen-activated protein kinase 7	MAPK7	Q7Z3V4-S925	Q7Z3V4	UBE3B	925	S	PELQRLISGDNAEID	FALSE	FALSE	0.5442215592787154	FALSE	S/T	S/T	0.623857	0.624	0.108	0.041	0.099
Q13164	Mitogen-activated protein kinase 7	MAPK7	Q7Z3Z4-S17	Q7Z3Z4	PIWL4	17	S	RGIARSPSATEVGRI	FALSE	FALSE	0.658981316152066	FALSE	S/T	S/T	0.64904	0.792	0.294	0.041	0.041
Q13164	Mitogen-activated protein kinase 7	MAPK7	Q7Z3Z4-S61	Q7Z3Z4	PIWL4	61	S	TNDKYGISSGDAGST	FALSE	FALSE	0.543897854110466	FALSE	S/T	S/T	0.0528258	0.792	0.294	0.041	0.041
Q13164	Mitogen-activated protein kinase 7	MAPK7	Q7Z3Z4-S62	Q7Z3Z4	PIWL4	62	S	NDKYGISSGDAGSTF	FALSE	FALSE	0.6437239974613937	FALSE	S/T	S/T	0.538066	0.792	0.294	0.041	0.041
Q13164	Mitogen-activated protein kinase 7	MAPK7	Q7Z3Z4-S102	Q7Z3Z4	PIWL4	102	S	RNCKTGSSGIPVKLV	FALSE	FALSE	0.5464874143760718	FALSE	S/T	S/T	0.0474119	0.792	0.294	0.041	0.041
Q13164	Mitogen-activated protein kinase 7	MAPK7	Q7Z401-S190	Q7Z401	MYCPP	190	S	LNNSMWGSAVYLCYK	FALSE	FALSE	0.7774388603820094	FALSE	S/T	S/T	0.646775	0.852	0.325	0.041	0.041
Q13164	Mitogen-activated protein kinase 7	MAPK7	Q7Z401-S296	Q7Z401	MYCPP	296	S	RLLLGLTSADGKSDS	FALSE	FALSE	0.7922146147098508	FALSE	S/T	S/T	0.996254	0.852	0.325	0.041	0.041
Q13164	Mitogen-activated protein kinase 7	MAPK7	Q7Z401-S727	Q7Z401	MYCPP	727	S	NKLPSKSSSPNSPLP	FALSE	FALSE	0.571956061099573	FALSE	S/T	S/T	0.0816275	0.852	0.325	0.041	0.041
Q13164	Mitogen-activated protein kinase 7	MAPK7	Q7Z401-S731	Q7Z401	MYCPP	731	S	SKSSSPNSPLPMFRR	FALSE	FALSE	0.7704892391111076	FALSE	S/T	S/T	0.537218	0.852	0.325	0.041	0.041
Q13164	Mitogen-activated protein kinase 7	MAPK7	Q7Z401-S900	Q7Z401	MYCPP	900	S	HLSQTTLSGGQSDLG	FALSE	FALSE	0.5363180919152867	FALSE	S/T	S/T	0.0500386	0.852	0.325	0.041	0.041
Q13164	Mitogen-activated protein kinase 7	MAPK7	Q7Z401-S938	Q7Z401	MYCPP	938	S	DKKGSDCSSLSESES	FALSE	FALSE	0.5441132309273546	FALSE	S/T	S/T	0.0567018	0.852	0.325	0.041	0.041
Q13164	Mitogen-activated protein kinase 7	MAPK7	Q7Z401-S1098	Q7Z401	MYCPP	1098	S	RDSLEKESSDDDTPF	FALSE	FALSE	0.5641849781454753	FALSE	S/T	S/T	0.0616327	0.852	0.325	0.041	0.041
Q13164	Mitogen-activated protein kinase 7	MAPK7	Q7Z401-S1117	Q7Z401	MYCPP	1117	S	YLADKVDSPVIFDLE	FALSE	FALSE	0.7408274746389011	FALSE	S/T	S/T	0.376716	0.852	0.325	0.041	0.041
Q13164	Mitogen-activated protein kinase 7	MAPK7	Q7Z401-S1151	Q7Z401	MYCPP	1151	S	KRIQRMNSSFSVKPF	FALSE	FALSE	0.6498943216950589	FALSE	S/T	S/T	0.168193	0.852	0.325	0.041	0.041
Q13164	Mitogen-activated protein kinase 7	MAPK7	Q7Z401-S1199	Q7Z401	MYCPP	1199	S	SKSISTPSARRDLAE	FALSE	FALSE	0.7754881312261179	FALSE	S/T	S/T	0.895933	0.852	0.325	0.041	0.041
Q13164	Mitogen-activated protein kinase 7	MAPK7	Q7Z401-S1217	Q7Z401	MYCPP	1217	S	MYMNNMSSPLTSRTP	FALSE	FALSE	0.7561654710463378	FALSE	S/T	S/T	0.422164	0.852	0.325	0.041	0.041
Q13164	Mitogen-activated protein kinase 7	MAPK7	Q7Z401-S1240	Q7Z401	MYCPP	1240	S	DDKLNKKSPPLVKAC	FALSE	FALSE	0.6551186204008426	FALSE	S/T	S/T	0.137046	0.852	0.325	0.041	0.041
Q13164	Mitogen-activated protein kinase 7	MAPK7	Q7Z401-S1256	Q7Z401	MYCPP	1256	S	RSSLPPNSPKPVRLT	FALSE	FALSE	0.7774388603820094	FALSE	S/T	S/T	0.646265	0.852	0.325	0.041	0.041
Q13164	Mitogen-activated protein kinase 7	MAPK7	Q7Z401-S1281	Q7Z401	MYCPP	1281	S	KPRDRLWSSPAFSPT	FALSE	FALSE	0.7541654710463378	FALSE	S/T	S/T	0.422687	0.852	0.325	0.041	0.041
Q13164	Mitogen-activated protein kinase 7	MAPK7	Q7Z401-S1282	Q7Z401	MYCPP	1282	S	PRDRLWSSPAFSPTC	FALSE	FALSE	0.5180320855309902	FALSE	S/T	S/T	0.0387169	0.852	0.325	0.041	0.041
Q13164	Mitogen-activated protein kinase 7	MAPK7	Q7Z401-S1286	Q7Z401	MYCPP	1286	S	LWSSPAFSPTCPFRE	FALSE	FALSE	0.7704892391111076	FALSE	S/T	S/T	0.541306	0.852	0.325	0.041	0.041
Q13164	Mitogen-activated protein kinase 7	MAPK7	Q7Z401-S1508	Q7Z401	MYCPP	1508	S	PGRYFLKSSPSTENM	FALSE	FALSE	0.7751649581007977	FALSE	S/T	S/T	0.623516	0.852	0.325	0.041	0.041
Q13164	Mitogen-activated protein kinase 7	MAPK7	Q7Z401-S1509	Q7Z401	MYCPP	1509	S	GRYFLKSSPSTENMH	FALSE	FALSE	0.6640816408551337	FALSE	S/T	S/T	0.115543	0.852	0.325	0.041	0.041
Q13164	Mitogen-activated protein kinase 7	MAPK7	Q7Z401-S1533	Q7Z401	MYCPP	1533	S	RQSCISTSASGLDTS	FALSE	FALSE	0.7621601438702044	FALSE	S/T	S/T	0.488613	0.852	0.325	0.041	0.041
Q13164	Mitogen-activated protein kinase 7	MAPK7	Q7Z401-S1606	Q7Z401	MYCPP	1606	S	TGRQKLISTGSLPAT	FALSE	FALSE	0.5274245195999165	FALSE	S/T	S/T	0.0419952	0.852	0.325	0.041	0.041
Q13164	Mitogen-activated protein kinase 7	MAPK7	Q7Z401-T295	Q7Z401	MYCPP	295	T	QRLLLGLTSADGKSD	FALSE	FALSE	0.5120716738074431	FALSE	S/T	S/T	0.0343355	0.852	0.325	0.041	0.041
Q13164	Mitogen-activated protein kinase 7	MAPK7	Q7Z401-T1103	Q7Z401	MYCPP	1103	T	KESSDDDTPFDGSNY	FALSE	FALSE	0.5124104744757199	FALSE	S/T	S/T	0.0315109	0.852	0.325	0.041	0.041
Q13164	Mitogen-activated protein kinase 7	MAPK7	Q7Z401-T1197	Q7Z401	MYCPP	1197	T	DDSKSISTPSARRDL	FALSE	FALSE	0.7542765821574489	FALSE	S/T	S/T	0.415105	0.852	0.325	0.041	0.041
Q13164	Mitogen-activated protein kinase 7	MAPK7	Q7Z401-T1532	Q7Z401	MYCPP	1532	T	TRQSCISTSASGLDT	FALSE	FALSE	0.7290331941474115	FALSE	S/T	S/T	0.345927	0.852	0.325	0.041	0.041
Q13164	Mitogen-activated protein kinase 7	MAPK7	Q7Z401-T1590	Q7Z401	MYCPP	1590	T	PMARSISTSGPLDKE	FALSE	FALSE	0.7481110178382508	FALSE	S/T	S/T	0.387517	0.852	0.325	0.041	0.041
Q13164	Mitogen-activated protein kinase 7	MAPK7	Q7Z401-T1607	Q7Z401	MYCPP	1607	T	GRQKLISTGSLPATL	FALSE	FALSE	0.7621509456876069	FALSE	S/T	S/T	0.504457	0.852	0.325	0.041	0.041
Q13164	Mitogen-activated protein kinase 7	MAPK7	Q7Z404-1-S39	Q7Z404-1	TMC4-1	39	S	SVLNELPSAATLRYR	FALSE	FALSE	0.5595366460498836	FALSE	S/T	S/T	0.997638	0.264	0.311	0.041	0.041
Q13164	Mitogen-activated protein kinase 7	MAPK7	Q7Z406-S1652	Q7Z406	MYH14	1652	S	ELKAQMASAGQGKEE	FALSE	FALSE	0.5113465157360062	FALSE	S/T	S/T	0.992261	0.482	0.202	0.041	0.041
Q13164	Mitogen-activated protein kinase 7	MAPK7	Q7Z407-T3483	Q7Z407	CSMD3	3483	T	DPRPALGTPSPKLSV	FALSE	FALSE	0.5007744699486042	FALSE	S/T	S/T	0.629028	0.277	0.378	0.041	0.041
Q13164	Mitogen-activated protein kinase 7	MAPK7	Q7Z410-T795	Q7Z410	TMPS9	795	T	TLSAVSTTARGQTPF	FALSE	FALSE	0.5129649701054138	FALSE	S/T	S/T	0.660403	0.235	0.495	0.041	0.041
Q13164	Mitogen-activated protein kinase 7	MAPK7	Q7Z417-S348	Q7Z417	NUFP2	348	S	PVFPVDNSSAKIVPK	FALSE	FALSE	0.606505396901226	FALSE	S/T	S/T	0.102226	0.859	0.307	0.041	0.041
Q13164	Mitogen-activated protein kinase 7	MAPK7	Q7Z417-S349	Q7Z417	NUFP2	349	S	VFPVDNSSAKIVPKI	FALSE	FALSE	0.6217986428628126	FALSE	S/T	S/T	0.742062	0.859	0.292	0.041	0.041
Q13164	Mitogen-activated protein kinase 7	MAPK7	Q7Z417-S379	Q7Z417	NUFP2	379	S	NSSVSPTSSSSSSSS	FALSE	FALSE	0.7949364746501356	FALSE	S/T	S/T	0.389398	0.859	0.365	0.041	0.041
Q13164	Mitogen-activated protein kinase 7	MAPK7	Q7Z417-S380	Q7Z417	NUFP2	380	S	SSVSPTSSSSSSSST	FALSE	FALSE	0.540482613166411	FALSE	S/T	S/T	0.0461505	0.859	0.315	0.041	0.041
Q13164	Mitogen-activated protein kinase 7	MAPK7	Q7Z417-S404	Q7Z417	NUFP2	404	S	RLSQVPMSALKSVTS	FALSE	FALSE	0.8291002373771387	FALSE	S/T	S/T	0.997166	0.859	0.372	0.041	0.041
Q13164	Mitogen-activated protein kinase 7	MAPK7	Q7Z417-S582	Q7Z417	NUFP2	582	S	VLGSILKSGTTSESG	FALSE	FALSE	0.7081086139288352	FALSE	S/T	S/T	0.742342	0.859	0.303	0.041	0.041
Q13164	Mitogen-activated protein kinase 7	MAPK7	Q7Z417-S607	Q7Z417	NUFP2	607	S	DLQKADTSSQGALVF	FALSE	FALSE	0.5705267194077318	FALSE	S/T	S/T	0.070093	0.859	0.332	0.041	0.041
Q13164	Mitogen-activated protein kinase 7	MAPK7	Q7Z417-S629	Q7Z417	NUFP2	629	S	ESQNPLASPTNTLLG	FALSE	FALSE	0.7715502486395307	FALSE	S/T	S/T	0.859749	0.859	0.317	0.041	0.041
Q13164	Mitogen-activated protein kinase 7	MAPK7	Q7Z417-S637	Q7Z417	NUFP2	637	S	PTNTLLGSAKEQRYQ	FALSE	FALSE	0.8344639889207364	FALSE	S/T	S/T	0.99715	0.859	0.396	0.041	0.041
Q13164	Mitogen-activated protein kinase 7	MAPK7	Q7Z417-T87	Q7Z417	NUFP2	87	T	TLQQHQETPKKKTGY	FALSE	FALSE	0.5376350877334491	FALSE	S/T	S/T	0.0469394	0.859	0.32	0.041	0.041
Q13164	Mitogen-activated protein kinase 7	MAPK7	Q7Z417-T571	Q7Z417	NUFP2	571	T	AYELEKRTSPQVLGS	FALSE	FALSE	0.5624070948495039	FALSE	S/T	S/T	0.0605955	0.859	0.315	0.041	0.041
Q13164	Mitogen-activated protein kinase 7	MAPK7	Q7Z417-T606	Q7Z417	NUFP2	606	T	GDLQKADTSSQGALV	FALSE	FALSE	0.7820957340081304	FALSE	S/T	S/T	0.356573	0.859	0.475	0.041	0.041
Q13164	Mitogen-activated protein kinase 7	MAPK7	Q7Z422-S73	Q7Z422	SZRD1	73	S	PTSNGVVSSPNSTSR	FALSE	FALSE	0.6552965006352596	FALSE	S/T	S/T	0.367329	0.542	0.297	0.041	0.041
Q13164	Mitogen-activated protein kinase 7	MAPK7	Q7Z422-S74	Q7Z422	SZRD1	74	S	TSNGVVSSPNSTSRP	FALSE	FALSE	0.564111253890428	FALSE	S/T	S/T	0.53265	0.376	0.463	0.041	0.041
Q13164	Mitogen-activated protein kinase 7	MAPK7	Q7Z422-S105	Q7Z422	SZRD1	105	S	ARKRILGSASPEEEQ	FALSE	FALSE	0.8397692791735443	FALSE	S/T	S/T	0.997551	0.671	0.443	0.041	0.041
Q13164	Mitogen-activated protein kinase 7	MAPK7	Q7Z422-4-T13	Q7Z422-4	SZRD1-4	13	T	RAGKRRQTAGRKSKS	FALSE	FALSE	0.5452370005648227	FALSE	S/T	S/T	0.0081742	0.699	0.398	0.041	0.041
Q13164	Mitogen-activated protein kinase 7	MAPK7	Q7Z434-S152	Q7Z434	MAVS	152	S	QETQAPESPGENSEQ	FALSE	FALSE	0.7331783061461175	FALSE	S/T	S/T	0.643726	0.522	0.436	0.041	0.041
Q13164	Mitogen-activated protein kinase 7	MAPK7	Q7Z434-S165	Q7Z434	MAVS	165	S	EQALQTLSPRAIPRN	FALSE	FALSE	0.5141951549354605	FALSE	S/T	S/T	0.0518145	0.522	0.436	0.041	0.041
Q13164	Mitogen-activated protein kinase 7	MAPK7	Q7Z434-S180	Q7Z434	MAVS	180	S	PDGGPLESSSDLAAL	FALSE	FALSE	0.7288051349983239	FALSE	S/T	S/T	0.725459	0.522	0.436	0.041	0.041
Q13164	Mitogen-activated protein kinase 7	MAPK7	Q7Z434-S188	Q7Z434	MAVS	188	S	SSDLAALSPLTSSGH	FALSE	FALSE	0.733199098456785	FALSE	S/T	S/T	0.567363	0.522	0.436	0.041	0.041
Q13164	Mitogen-activated protein kinase 7	MAPK7	Q7Z434-S222	Q7Z434	MAVS	222	S	TPSRGPVSPSVSFQP	FALSE	FALSE	0.7351790369985125	FALSE	S/T	S/T	0.60941	0.522	0.436	0.041	0.041
Q13164	Mitogen-activated protein kinase 7	MAPK7	Q7Z434-S285	Q7Z434	MAVS	285	S	AEPIICSSGAEAPAN	FALSE	FALSE	0.6878580011475288	FALSE	S/T	S/T	0.262737	0.522	0.436	0.041	0.041
Q13164	Mitogen-activated protein kinase 7	MAPK7	Q7Z434-S373	Q7Z434	MAVS	373	S	SMVLTKVSASTVPTD	FALSE	FALSE	0.7188567228468655	FALSE	S/T	S/T	0.9437	0.522	0.436	0.041	0.041
Q13164	Mitogen-activated protein kinase 7	MAPK7	Q7Z434-S402	Q7Z434	MAVS	402	S	AGATGGSSAWLDSSS	FALSE	FALSE	0.7218639094169774	FALSE	S/T	S/T	0.949913	0.522	0.436	0.041	0.041
Q13164	Mitogen-activated protein kinase 7	MAPK7	Q7Z434-S407	Q7Z434	MAVS	407	S	GSSAWLDSSSENRGL	FALSE	FALSE	0.7331783061461175	FALSE	S/T	S/T	0.655722	0.522	0.436	0.041	0.041
Q13164	Mitogen-activated protein kinase 7	MAPK7	Q7Z434-S430	Q7Z434	MAVS	430	S	VLASQVDSPFSGCFE	FALSE	FALSE	0.7140392998155068	FALSE	S/T	S/T	0.352146	0.522	0.436	0.041	0.041
Q13164	Mitogen-activated protein kinase 7	MAPK7	Q7Z434-S433	Q7Z434	MAVS	433	S	SQVDSPFSGCFEDLA	FALSE	FALSE	0.7331783061461175	FALSE	S/T	S/T	0.658782	0.522	0.436	0.041	0.041
Q13164	Mitogen-activated protein kinase 7	MAPK7	Q7Z434-S442	Q7Z434	MAVS	442	S	CFEDLAISASTSLGM	FALSE	FALSE	0.7353257720776054	FALSE	S/T	S/T	0.992868	0.522	0.436	0.041	0.041
Q13164	Mitogen-activated protein kinase 7	MAPK7	Q7Z434-T121	Q7Z434	MAVS	121	T	AERPGPPTPAAAHSI	FALSE	FALSE	0.7326407228222673	FALSE	S/T	S/T	0.572886	0.522	0.436	0.041	0.041
Q13164	Mitogen-activated protein kinase 7	MAPK7	Q7Z434-T250	Q7Z434	MAVS	250	T	PTGSVVSTGTSFSSS	FALSE	FALSE	0.6971919488819441	FALSE	S/T	S/T	0.290415	0.522	0.436	0.041	0.041
Q13164	Mitogen-activated protein kinase 7	MAPK7	Q7Z434-T365	Q7Z434	MAVS	365	T	MVPSKVPTSMVLTKV	FALSE	FALSE	0.6684436982145266	FALSE	S/T	S/T	0.137757	0.522	0.436	0.041	0.041
Q13164	Mitogen-activated protein kinase 7	MAPK7	Q7Z434-T393	Q7Z434	MAVS	393	T	EETPAAPTPAGATGG	FALSE	FALSE	0.7213495497343421	FALSE	S/T	S/T	0.47461	0.522	0.436	0.041	0.041
Q13164	Mitogen-activated protein kinase 7	MAPK7	Q7Z434-T398	Q7Z434	MAVS	398	T	APTPAGATGGSSAWL	FALSE	FALSE	0.6636989311902884	FALSE	S/T	S/T	0.130754	0.522	0.436	0.041	0.041
Q13164	Mitogen-activated protein kinase 7	MAPK7	Q7Z460-S254	Q7Z460	CLAP1	254	S	VDGNRPSSASSTSSK	FALSE	FALSE	0.6125584687578421	FALSE	S/T	S/T	0.990534	0.513	0.265	0.041	0.041
Q13164	Mitogen-activated protein kinase 7	MAPK7	Q7Z460-S280	Q7Z460	CLAP1	280	S	GTTRRLGSSTLGSKS	FALSE	FALSE	0.5520850375308587	FALSE	S/T	S/T	0.533032	0.513	0.265	0.041	0.041
Q13164	Mitogen-activated protein kinase 7	MAPK7	Q7Z460-S568	Q7Z460	CLAP1	568	S	ESLNRPLSAKRSPTG	FALSE	FALSE	0.6042681031942144	FALSE	S/T	S/T	0.993944	0.513	0.265	0.041	0.041
Q13164	Mitogen-activated protein kinase 7	MAPK7	Q7Z460-S609	Q7Z460	CLAP1	609	S	IDVNAAASAKSKVSS	FALSE	FALSE	0.6220106376256049	FALSE	S/T	S/T	0.996826	0.513	0.265	0.041	0.041
Q13164	Mitogen-activated protein kinase 7	MAPK7	Q7Z460-S624	Q7Z460	CLAP1	624	S	SSGTTPFSSAAALPP	FALSE	FALSE	0.5399216980799596	FALSE	S/T	S/T	0.367811	0.513	0.265	0.041	0.041
Q13164	Mitogen-activated protein kinase 7	MAPK7	Q7Z460-S649	Q7Z460	CLAP1	649	S	TRRQSSGSATNVAST	FALSE	FALSE	0.5828558296945618	FALSE	S/T	S/T	0.688705	0.513	0.265	0.041	0.041
Q13164	Mitogen-activated protein kinase 7	MAPK7	Q7Z460-S676	Q7Z460	CLAP1	676	S	SQSQRSRSANPAGAG	FALSE	FALSE	0.551020751816573	FALSE	S/T	S/T	0.524246	0.513	0.265	0.041	0.041
Q13164	Mitogen-activated protein kinase 7	MAPK7	Q7Z460-S695	Q7Z460	CLAP1	695	S	SPGKLLGSGYGGLTG	FALSE	FALSE	0.5893820921134566	FALSE	S/T	S/T	0.708194	0.513	0.265	0.041	0.041
Q13164	Mitogen-activated protein kinase 7	MAPK7	Q7Z460-S740	Q7Z460	CLAP1	740	S	NRIGLARSSRIPRPS	FALSE	FALSE	0.5059851920521061	FALSE	S/T	S/T	0.324165	0.513	0.265	0.041	0.041
Q13164	Mitogen-activated protein kinase 7	MAPK7	Q7Z460-S1091	Q7Z460	CLAP1	1091	S	SSNTSVGSPSNTIGR	FALSE	FALSE	0.5420931093219854	FALSE	S/T	S/T	0.400839	0.513	0.265	0.041	0.041
Q13164	Mitogen-activated protein kinase 7	MAPK7	Q7Z460-S1223	Q7Z460	CLAP1	1223	S	SRDGGAASPATEGRG	FALSE	FALSE	0.5702682046784003	FALSE	S/T	S/T	0.600753	0.513	0.265	0.041	0.041
Q13164	Mitogen-activated protein kinase 7	MAPK7	Q7Z460-T656	Q7Z460	CLAP1	656	T	SATNVASTPDNRGRS	FALSE	FALSE	0.5353553816148838	FALSE	S/T	S/T	0.487548	0.513	0.265	0.041	0.041
Q13164	Mitogen-activated protein kinase 7	MAPK7	Q7Z460-T711	Q7Z460	CLAP1	711	T	SSRGPPVTPSSEKRS	FALSE	FALSE	0.5702682046784003	FALSE	S/T	S/T	0.586204	0.513	0.265	0.041	0.041
Q13164	Mitogen-activated protein kinase 7	MAPK7	Q7Z460-T796	Q7Z460	CLAP1	796	T	NAMRVLSTSTDLEAA	FALSE	FALSE	0.5736268839710128	FALSE	S/T	S/T	0.61991	0.513	0.265	0.041	0.041
Q13164	Mitogen-activated protein kinase 7	MAPK7	Q7Z460-2-S1085	Q7Z460-2	CLAP1-2	1085	S	SRTSPLTSPTNCSHG	FALSE	FALSE	0.5919110438424677	FALSE	S/T	S/T	0.744185	0.513	0.265	0.041	0.041
Q13164	Mitogen-activated protein kinase 7	MAPK7	Q7Z460-2-T1084	Q7Z460-2	CLAP1-2	1084	T	SSRTSPLTSPTNCSH	FALSE	FALSE	0.5350755275861178	FALSE	S/T	S/T	0.358846	0.513	0.265	0.041	0.041
Q13164	Mitogen-activated protein kinase 7	MAPK7	Q7Z460-3-S280	Q7Z460-3	CLAP1-3	280	S	GTTRRLGSSTLGSKS	FALSE	FALSE	0.5520850375308587	FALSE	S/T	S/T	0.533032	0.513	0.265	0.041	0.041
Q13164	Mitogen-activated protein kinase 7	MAPK7	Q7Z460-3-S1108	Q7Z460-3	CLAP1-3	1108	S	SRTSPLTSPTNCSHG	FALSE	FALSE	0.5919110438424677	FALSE	S/T	S/T	0.744185	0.513	0.265	0.041	0.041
Q13164	Mitogen-activated protein kinase 7	MAPK7	Q7Z460-3-T656	Q7Z460-3	CLAP1-3	656	T	SATNVASTPDNRGRS	FALSE	FALSE	0.5353553816148838	FALSE	S/T	S/T	0.487548	0.513	0.265	0.041	0.041
Q13164	Mitogen-activated protein kinase 7	MAPK7	Q7Z460-3-T1107	Q7Z460-3	CLAP1-3	1107	T	SSRTSPLTSPTNCSH	FALSE	FALSE	0.5350755275861178	FALSE	S/T	S/T	0.358846	0.513	0.265	0.041	0.041
Q13164	Mitogen-activated protein kinase 7	MAPK7	Q7Z494-S1320	Q7Z494	NPHP3	1320	S	FSLKTAHSPNVFLQQ	FALSE	FALSE	0.5570734257569097	FALSE	S/T	S/T	0.392976	0.574	0.281	0.041	0.041
Q13164	Mitogen-activated protein kinase 7	MAPK7	Q7Z494-T1220	Q7Z494	NPHP3	1220	T	PKHPSVATALVNLAV	FALSE	FALSE	0.6206772037027558	FALSE	S/T	S/T	0.978548	0.574	0.281	0.041	0.041
Q13164	Mitogen-activated protein kinase 7	MAPK7	Q7Z4H7-S406	Q7Z4H7	HAUS6	406	S	VDLLPPMSPLSFDPA	FALSE	FALSE	0.5482131255554032	FALSE	S/T	S/T	0.620897	0.674	0.209	0.041	0.041
Q13164	Mitogen-activated protein kinase 7	MAPK7	Q7Z4H7-S459	Q7Z4H7	HAUS6	459	S	ALHDLANSPASFLSQ	FALSE	FALSE	0.54478238180309	FALSE	S/T	S/T	0.593619	0.674	0.209	0.041	0.041
Q13164	Mitogen-activated protein kinase 7	MAPK7	Q7Z4H7-S519	Q7Z4H7	HAUS6	519	S	VAKNTESSAFGGSLP	FALSE	FALSE	0.577435167249308	FALSE	S/T	S/T	0.886374	0.674	0.209	0.041	0.041
Q13164	Mitogen-activated protein kinase 7	MAPK7	Q7Z4H7-S805	Q7Z4H7	HAUS6	805	S	NFKLEPNSPMHGGTL	FALSE	FALSE	0.5155697843225573	FALSE	S/T	S/T	0.5563	0.674	0.209	0.041	0.041
Q13164	Mitogen-activated protein kinase 7	MAPK7	Q7Z4H8-S28	Q7Z4H8	PLGT3	28	S	GAPEVLVSAPRSLVW	FALSE	FALSE	0.7379002426689067	FALSE	S/T	S/T	0.998626	0.51	0.514	0.041	0.041
Q13164	Mitogen-activated protein kinase 7	MAPK7	Q7Z4H8-S128	Q7Z4H8	PLGT3	128	S	GDEHVAQSPYILKGP	FALSE	FALSE	0.7278364999083571	FALSE	S/T	S/T	0.630585	0.51	0.514	0.041	0.041
Q13164	Mitogen-activated protein kinase 7	MAPK7	Q7Z4I7-S4	Q7Z4I7	LIMS2	4	S	____MTGSNMSDALA	FALSE	FALSE	0.6713202870986372	FALSE	S/T	S/T	2.11949e-4	0.75	0.301	0.051	0.1065
Q13164	Mitogen-activated protein kinase 7	MAPK7	Q7Z4I7-S270	Q7Z4I7	LIMS2	270	S	VIEGDVVSALNKAWC	FALSE	FALSE	0.9120662951608912	FALSE	S/T	S/T	0.990055	0.75	0.301	0.051	0.1065
Q13164	Mitogen-activated protein kinase 7	MAPK7	Q7Z4I7-S282	Q7Z4I7	LIMS2	282	S	AWCVSCFSCSTCNSK	FALSE	FALSE	0.746840024864269	FALSE	S/T	S/T	0.0298411	0.75	0.301	0.051	0.1065
Q13164	Mitogen-activated protein kinase 7	MAPK7	Q7Z4I7-S324	Q7Z4I7	LIMS2	324	S	KKRLKKLSELTSRKA	FALSE	FALSE	0.6289671928151643	FALSE	S/T	S/T	1.64979e-5	0.75	0.301	0.051	0.1065
Q13164	Mitogen-activated protein kinase 7	MAPK7	Q7Z4I7-S328	Q7Z4I7	LIMS2	328	S	KKLSELTSRKAQPKA	FALSE	FALSE	0.6448371214871833	FALSE	S/T	S/T	6.55584e-5	0.75	0.301	0.051	0.1065
Q13164	Mitogen-activated protein kinase 7	MAPK7	Q7Z4I7-T2	Q7Z4I7	LIMS2	2	T	______MTGSNMSDA	FALSE	FALSE	0.8664637441319875	FALSE	S/T	S/T	0.14446	0.75	0.301	0.051	0.1065
Q13164	Mitogen-activated protein kinase 7	MAPK7	Q7Z4I7-T327	Q7Z4I7	LIMS2	327	T	LKKLSELTSRKAQPK	FALSE	FALSE	0.722879605069784	FALSE	S/T	S/T	0.0252884	0.75	0.301	0.051	0.1065
Q13164	Mitogen-activated protein kinase 7	MAPK7	Q7Z4I7-2-S22	Q7Z4I7-2	LIMS2-2	22	S	RRRQHRQSPPPATGN	FALSE	FALSE	0.6495355341855962	FALSE	S/T	S/T	6.94346e-5	0.75	0.301	0.051	0.1065
Q13164	Mitogen-activated protein kinase 7	MAPK7	Q7Z4P5-S243	Q7Z4P5	GDF7	243	S	AVAGPVPSPLALRRL	FALSE	FALSE	0.616987246325368	FALSE	S/T	S/T	0.687608	0.412	0.453	0.041	0.041
Q13164	Mitogen-activated protein kinase 7	MAPK7	Q7Z4S6-S8	Q7Z4S6	KI21A	8	S	MLGAPDESSVRVAVR	FALSE	FALSE	0.6021296862362155	FALSE	S/T	S/T	0.0824727	0.532	0.373	0.041	0.041
Q13164	Mitogen-activated protein kinase 7	MAPK7	Q7Z4S6-S520	Q7Z4S6	KI21A	520	S	RAPYFSGSSTFSPTI	FALSE	FALSE	0.5139557198564007	FALSE	S/T	S/T	0.00805435	0.532	0.373	0.041	0.041
Q13164	Mitogen-activated protein kinase 7	MAPK7	Q7Z4S6-S529	Q7Z4S6	KI21A	529	S	TFSPTILSSDKETIE	FALSE	FALSE	0.7027420155992412	FALSE	S/T	S/T	0.53299	0.532	0.373	0.041	0.041
Q13164	Mitogen-activated protein kinase 7	MAPK7	Q7Z4S6-S853	Q7Z4S6	KI21A	853	S	GKVTRKLSSSDAPAQ	FALSE	FALSE	0.6144283654971738	FALSE	S/T	S/T	0.103187	0.532	0.373	0.041	0.041
Q13164	Mitogen-activated protein kinase 7	MAPK7	Q7Z4S6-S854	Q7Z4S6	KI21A	854	S	KVTRKLSSSDAPAQD	FALSE	FALSE	0.7015507727616364	FALSE	S/T	S/T	0.557795	0.532	0.373	0.041	0.041
Q13164	Mitogen-activated protein kinase 7	MAPK7	Q7Z4S6-S865	Q7Z4S6	KI21A	865	S	PAQDTGSSAAAVETD	FALSE	FALSE	0.6585934608810977	FALSE	S/T	S/T	0.89509	0.532	0.373	0.041	0.041
Q13164	Mitogen-activated protein kinase 7	MAPK7	Q7Z4S6-S1212	Q7Z4S6	KI21A	1212	S	SAREKELSPPPGLPS	FALSE	FALSE	0.5090395786583196	FALSE	S/T	S/T	0.0554908	0.532	0.373	0.041	0.041
Q13164	Mitogen-activated protein kinase 7	MAPK7	Q7Z4S6-S1239	Q7Z4S6	KI21A	1239	S	EKKIPEPSPVTRRKA	FALSE	FALSE	0.6387800973158447	FALSE	S/T	S/T	0.136852	0.532	0.373	0.041	0.041
Q13164	Mitogen-activated protein kinase 7	MAPK7	Q7Z4S6-S1263	Q7Z4S6	KI21A	1263	S	KEQKHSDSGTSEASL	FALSE	FALSE	0.5020785666918214	FALSE	S/T	S/T	0.00958209	0.532	0.373	0.041	0.041
Q13164	Mitogen-activated protein kinase 7	MAPK7	Q7Z4S6-S1274	Q7Z4S6	KI21A	1274	S	EASLSPPSSPPSRPR	FALSE	FALSE	0.7061094507332287	FALSE	S/T	S/T	0.641717	0.532	0.373	0.041	0.041
Q13164	Mitogen-activated protein kinase 7	MAPK7	Q7Z4S6-S1275	Q7Z4S6	KI21A	1275	S	ASLSPPSSPPSRPRN	FALSE	FALSE	0.7046304473712395	FALSE	S/T	S/T	0.683185	0.532	0.373	0.041	0.041
Q13164	Mitogen-activated protein kinase 7	MAPK7	Q7Z4S6-T862	Q7Z4S6	KI21A	862	T	SDAPAQDTGSSAAAV	FALSE	FALSE	0.6380860845348997	FALSE	S/T	S/T	0.119099	0.532	0.373	0.041	0.041
Q13164	Mitogen-activated protein kinase 7	MAPK7	Q7Z4S6-5-S1108	Q7Z4S6-5	KI21A-5	1108	S	DEDAPLNSPGSEGST	FALSE	FALSE	0.6947743705240309	FALSE	S/T	S/T	0.788933	0.532	0.373	0.041	0.041
Q13164	Mitogen-activated protein kinase 7	MAPK7	Q7Z4V0-S252	Q7Z4V0	ZN438	252	S	KITSSKPSAVASEKF	FALSE	FALSE	0.6100074740491059	FALSE	S/T	S/T	0.969537	0.961	0.221	0.041	0.041
Q13164	Mitogen-activated protein kinase 7	MAPK7	Q7Z4V5-S230	Q7Z4V5	HDGR2	230	S	RKKKKAPSASDSDSK	FALSE	FALSE	0.551374641011604	FALSE	S/T	S/T	0.99238	1	0.239	0.041	0.041
Q13164	Mitogen-activated protein kinase 7	MAPK7	Q7Z4V5-S253	Q7Z4V5	HDGR2	253	S	EPVAMARSASSSSSS	FALSE	FALSE	0.556798275172387	FALSE	S/T	S/T	0.986139	1	0.239	0.041	0.041
Q13164	Mitogen-activated protein kinase 7	MAPK7	Q7Z4V5-S395	Q7Z4V5	HDGR2	395	S	GRGRGPPSSSDSEPE	FALSE	FALSE	0.528689698919317	FALSE	S/T	S/T	0.67965	1	0.239	0.041	0.041
Q13164	Mitogen-activated protein kinase 7	MAPK7	Q7Z4V5-S412	Q7Z4V5	HDGR2	412	S	LEREAKKSAKKPQSS	FALSE	FALSE	0.5514633402385078	FALSE	S/T	S/T	0.964736	1	0.239	0.041	0.041
Q13164	Mitogen-activated protein kinase 7	MAPK7	Q7Z4V5-S599	Q7Z4V5	HDGR2	599	S	DKPSTDLSAPVNGEA	FALSE	FALSE	0.543715986765326	FALSE	S/T	S/T	0.901151	1	0.239	0.041	0.041
Q13164	Mitogen-activated protein kinase 7	MAPK7	Q7Z4V5-S613	Q7Z4V5	HDGR2	613	S	ATSQKGESAEDKEHE	FALSE	FALSE	0.5460643014660774	FALSE	S/T	S/T	0.918083	1	0.239	0.041	0.041
Q13164	Mitogen-activated protein kinase 7	MAPK7	Q7Z4V5-T134	Q7Z4V5	HDGR2	134	T	AVTAVTATAASDRME	FALSE	FALSE	0.5422066808485956	FALSE	S/T	S/T	0.883576	1	0.239	0.041	0.041
Q13164	Mitogen-activated protein kinase 7	MAPK7	Q7Z4Y8-T42	Q7Z4Y8	AT5L2	42	T	TVELVPPTPAEIPRA	FALSE	FALSE	0.5344700282922178	FALSE	S/T	S/T	0.756334	0.553	0.174	0.041	0.041
Q13164	Mitogen-activated protein kinase 7	MAPK7	Q7Z553-S118	Q7Z553	MDGA2	118	S	KAENGLGSPAIKSIR	FALSE	FALSE	0.6108955634054295	FALSE	S/T	S/T	0.797796	0.359	0.311	0.041	0.041
Q13164	Mitogen-activated protein kinase 7	MAPK7	Q7Z553-T585	Q7Z553	MDGA2	585	T	LGNKLLRTGQFDSQE	FALSE	FALSE	0.5740294549647745	FALSE	S/T	S/T	0.42198	0.359	0.311	0.041	0.041
Q13164	Mitogen-activated protein kinase 7	MAPK7	Q7Z553-T784	Q7Z553	MDGA2	784	T	NTKYTPNTGPNADRS	FALSE	FALSE	0.563591290450158	FALSE	S/T	S/T	0.34895	0.359	0.311	0.041	0.041
Q13164	Mitogen-activated protein kinase 7	MAPK7	Q7Z569-S43	Q7Z569	BRAP	43	S	IKKTTLASAVACLEG	FALSE	FALSE	0.8353796280167016	FALSE	S/T	S/T	0.997276	0.828	0.43	0.041	0.041
Q13164	Mitogen-activated protein kinase 7	MAPK7	Q7Z569-S52	Q7Z569	BRAP	52	S	VACLEGKSPGEKVAI	FALSE	FALSE	0.7603982618813486	FALSE	S/T	S/T	0.106753	0.828	0.43	0.041	0.041
Q13164	Mitogen-activated protein kinase 7	MAPK7	Q7Z569-S97	Q7Z569	BRAP	97	S	ERKSSEASPTAQRSK	FALSE	FALSE	0.7019883690061276	FALSE	S/T	S/T	0.0666323	0.828	0.43	0.041	0.041
Q13164	Mitogen-activated protein kinase 7	MAPK7	Q7Z569-S117	Q7Z569	BRAP	117	S	CINAAPDSPSKQLPD	FALSE	FALSE	0.8131958651108427	FALSE	S/T	S/T	0.631378	0.828	0.43	0.041	0.041
Q13164	Mitogen-activated protein kinase 7	MAPK7	Q7Z569-S570	Q7Z569	BRAP	570	S	NIAMASASSPASSGG	FALSE	FALSE	0.500586007210405	FALSE	S/T	S/T	0.0146867	0.828	0.43	0.041	0.041
Q13164	Mitogen-activated protein kinase 7	MAPK7	Q7Z569-S571	Q7Z569	BRAP	571	S	IAMASASSPASSGGS	FALSE	FALSE	0.8111958651108427	FALSE	S/T	S/T	0.626648	0.828	0.43	0.041	0.041
Q13164	Mitogen-activated protein kinase 7	MAPK7	Q7Z569-T99	Q7Z569	BRAP	99	T	KSSEASPTAQRSKDH	FALSE	FALSE	0.8154053095940975	FALSE	S/T	S/T	0.696888	0.828	0.43	0.041	0.041
Q13164	Mitogen-activated protein kinase 7	MAPK7	Q7Z569-T173	Q7Z569	BRAP	173	T	LTVPAAMTSHDLMKF	FALSE	FALSE	0.8130542592166474	FALSE	S/T	S/T	0.399357	0.828	0.43	0.041	0.041
Q13164	Mitogen-activated protein kinase 7	MAPK7	Q7Z569-T308	Q7Z569	BRAP	308	T	PVCRYCQTPEPVEEN	FALSE	FALSE	0.7482665148184108	FALSE	S/T	S/T	0.230793	0.828	0.43	0.041	0.041
Q13164	Mitogen-activated protein kinase 7	MAPK7	Q7Z570-S229	Q7Z570	Z804A	229	S	ASVKLESSAAAFSEY	FALSE	FALSE	0.5858308651525456	FALSE	S/T	S/T	0.891829	0.575	0.199	0.041	0.041
Q13164	Mitogen-activated protein kinase 7	MAPK7	Q7Z570-T801	Q7Z570	Z804A	801	T	EFLRPPSTSVAPCKP	FALSE	FALSE	0.5049257729636925	FALSE	S/T	S/T	0.482684	0.575	0.199	0.041	0.041
Q13164	Mitogen-activated protein kinase 7	MAPK7	Q7Z589-S236	Q7Z589	EMSY	236	S	KTITVPVSGSPKMSN	FALSE	FALSE	0.523644575763844	FALSE	S/T	S/T	0.624423	1	0.24	0.041	0.041
Q13164	Mitogen-activated protein kinase 7	MAPK7	Q7Z589-S385	Q7Z589	EMSY	385	S	MASTRLPSPKSLVSA	FALSE	FALSE	0.5388288491565455	FALSE	S/T	S/T	0.775157	1	0.24	0.041	0.041
Q13164	Mitogen-activated protein kinase 7	MAPK7	Q7Z589-S821	Q7Z589	EMSY	821	S	EKRHSPESPSIAVVE	FALSE	FALSE	0.5109552442860302	FALSE	S/T	S/T	0.577608	1	0.24	0.041	0.041
Q13164	Mitogen-activated protein kinase 7	MAPK7	Q7Z589-S893	Q7Z589	EMSY	893	S	VKSIPASSPGAITHI	FALSE	FALSE	0.5278008100304282	FALSE	S/T	S/T	0.678295	1	0.24	0.041	0.041
Q13164	Mitogen-activated protein kinase 7	MAPK7	Q7Z589-S1130	Q7Z589	EMSY	1130	S	SSVPKLTSPVTSISP	FALSE	FALSE	0.5295502847299809	FALSE	S/T	S/T	0.649007	1	0.24	0.041	0.041
Q13164	Mitogen-activated protein kinase 7	MAPK7	Q7Z591-S3	Q7Z591	AKNA	3	S	_____MASSETEIRW	FALSE	FALSE	0.8167516269057037	FALSE	S/T	S/T	0.366458	0.747	0.348	0.041	0.041
Q13164	Mitogen-activated protein kinase 7	MAPK7	Q7Z591-S36	Q7Z591	AKNA	36	S	DKRDVDRSSSQSWEE	FALSE	FALSE	0.6683746737488575	FALSE	S/T	S/T	0.0818964	0.747	0.348	0.041	0.041
Q13164	Mitogen-activated protein kinase 7	MAPK7	Q7Z591-S52	Q7Z591	AKNA	52	S	RLFPNATSPELLEDF	FALSE	FALSE	0.806975891663821	FALSE	S/T	S/T	0.340592	0.747	0.348	0.041	0.041
Q13164	Mitogen-activated protein kinase 7	MAPK7	Q7Z591-S159	Q7Z591	AKNA	159	S	LEGHGNTSPMALGHG	FALSE	FALSE	0.5488069940393056	FALSE	S/T	S/T	0.00844663	0.747	0.348	0.041	0.041
Q13164	Mitogen-activated protein kinase 7	MAPK7	Q7Z591-S174	Q7Z591	AKNA	174	S	QARGWVASGEQASGD	FALSE	FALSE	0.7382094900118485	FALSE	S/T	S/T	0.306612	0.747	0.348	0.041	0.041
Q13164	Mitogen-activated protein kinase 7	MAPK7	Q7Z591-S179	Q7Z591	AKNA	179	S	VASGEQASGDKLSEH	FALSE	FALSE	0.7561778968286216	FALSE	S/T	S/T	0.120678	0.747	0.348	0.041	0.041
Q13164	Mitogen-activated protein kinase 7	MAPK7	Q7Z591-S196	Q7Z591	AKNA	196	S	VNPSVELSPARSWSS	FALSE	FALSE	0.667788309464162	FALSE	S/T	S/T	0.0809624	0.747	0.348	0.041	0.041
Q13164	Mitogen-activated protein kinase 7	MAPK7	Q7Z591-S272	Q7Z591	AKNA	272	S	SSAPPAQSPQHATDR	FALSE	FALSE	0.8340902264479302	FALSE	S/T	S/T	0.580433	0.747	0.348	0.041	0.041
Q13164	Mitogen-activated protein kinase 7	MAPK7	Q7Z591-S303	Q7Z591	AKNA	303	S	IWKQTKTSPKPLPSR	FALSE	FALSE	0.7510258022569811	FALSE	S/T	S/T	0.105034	0.747	0.348	0.041	0.041
Q13164	Mitogen-activated protein kinase 7	MAPK7	Q7Z591-S316	Q7Z591	AKNA	316	S	SRFIGSISPLNPQPR	FALSE	FALSE	0.5527990766297284	FALSE	S/T	S/T	0.0246988	0.747	0.348	0.041	0.041
Q13164	Mitogen-activated protein kinase 7	MAPK7	Q7Z591-S411	Q7Z591	AKNA	411	S	VQEVLLSSGEAALAK	FALSE	FALSE	0.8311210486931013	FALSE	S/T	S/T	0.624576	0.747	0.348	0.041	0.041
Q13164	Mitogen-activated protein kinase 7	MAPK7	Q7Z591-S507	Q7Z591	AKNA	507	S	FTIPQPRSAEWWPGP	FALSE	FALSE	0.8358271781557658	FALSE	S/T	S/T	0.985194	0.747	0.348	0.041	0.041
Q13164	Mitogen-activated protein kinase 7	MAPK7	Q7Z591-S534	Q7Z591	AKNA	534	S	PSARGDLSPSSLTSM	FALSE	FALSE	0.7571233513740762	FALSE	S/T	S/T	0.115217	0.747	0.348	0.041	0.041
Q13164	Mitogen-activated protein kinase 7	MAPK7	Q7Z591-S536	Q7Z591	AKNA	536	S	ARGDLSPSSLTSMPT	FALSE	FALSE	0.5649709431535971	FALSE	S/T	S/T	0.0194778	0.747	0.348	0.041	0.041
Q13164	Mitogen-activated protein kinase 7	MAPK7	Q7Z591-S540	Q7Z591	AKNA	540	S	LSPSSLTSMPTLGWL	FALSE	FALSE	0.571813465226178	FALSE	S/T	S/T	0.0264649	0.747	0.348	0.041	0.041
Q13164	Mitogen-activated protein kinase 7	MAPK7	Q7Z591-S839	Q7Z591	AKNA	839	S	EATEKMVSMKPPGFQ	FALSE	FALSE	0.541999404387942	FALSE	S/T	S/T	0.0152783	0.747	0.348	0.041	0.041
Q13164	Mitogen-activated protein kinase 7	MAPK7	Q7Z591-S856	Q7Z591	AKNA	856	S	LARDGHMSGLGKAEA	FALSE	FALSE	0.6148460352814784	FALSE	S/T	S/T	0.0348523	0.747	0.348	0.041	0.041
Q13164	Mitogen-activated protein kinase 7	MAPK7	Q7Z591-S996	Q7Z591	AKNA	996	S	SQAQRYLSSPSGPLR	FALSE	FALSE	0.5296272986668262	FALSE	S/T	S/T	0.004801	0.747	0.348	0.041	0.041
Q13164	Mitogen-activated protein kinase 7	MAPK7	Q7Z591-S997	Q7Z591	AKNA	997	S	QAQRYLSSPSGPLRQ	FALSE	FALSE	0.8305572575073217	FALSE	S/T	S/T	0.799964	0.747	0.348	0.041	0.041
Q13164	Mitogen-activated protein kinase 7	MAPK7	Q7Z591-S999	Q7Z591	AKNA	999	S	QRYLSSPSGPLRQRA	FALSE	FALSE	0.6094773766943364	FALSE	S/T	S/T	0.0340153	0.747	0.348	0.041	0.041
Q13164	Mitogen-activated protein kinase 7	MAPK7	Q7Z591-S1043	Q7Z591	AKNA	1043	S	PLPNKTISPPPAPAP	FALSE	FALSE	0.5557901132273393	FALSE	S/T	S/T	0.0252086	0.747	0.348	0.041	0.041
Q13164	Mitogen-activated protein kinase 7	MAPK7	Q7Z591-S1102	Q7Z591	AKNA	1102	S	LHQPLQGSPTRPASA	FALSE	FALSE	0.7087979927653391	FALSE	S/T	S/T	0.0969806	0.747	0.348	0.041	0.041
Q13164	Mitogen-activated protein kinase 7	MAPK7	Q7Z591-S1123	Q7Z591	AKNA	1123	S	TRGRPADSPATWGSH	FALSE	FALSE	0.8340902264479302	FALSE	S/T	S/T	0.59738	0.747	0.348	0.041	0.041
Q13164	Mitogen-activated protein kinase 7	MAPK7	Q7Z591-S1159	Q7Z591	AKNA	1159	S	PGRQRARSSSVPREV	FALSE	FALSE	0.7400853896203187	FALSE	S/T	S/T	0.301115	0.747	0.348	0.041	0.041
Q13164	Mitogen-activated protein kinase 7	MAPK7	Q7Z591-S1172	Q7Z591	AKNA	1172	S	EVLRLSLSSESELPS	FALSE	FALSE	0.5304076056254672	FALSE	S/T	S/T	0.0107113	0.747	0.348	0.041	0.041
Q13164	Mitogen-activated protein kinase 7	MAPK7	Q7Z591-S1206	Q7Z591	AKNA	1206	S	DGKRGVGSAGWPDRV	FALSE	FALSE	0.8330264917464051	FALSE	S/T	S/T	0.991378	0.747	0.348	0.041	0.041
Q13164	Mitogen-activated protein kinase 7	MAPK7	Q7Z591-S1228	Q7Z591	AKNA	1228	S	GHEYHVLSPKAVPKG	FALSE	FALSE	0.7281886971197702	FALSE	S/T	S/T	0.199436	0.747	0.348	0.041	0.041
Q13164	Mitogen-activated protein kinase 7	MAPK7	Q7Z591-S1303	Q7Z591	AKNA	1303	S	ATTRRKASSTPSPKQ	FALSE	FALSE	0.7571233513740762	FALSE	S/T	S/T	0.114031	0.747	0.348	0.041	0.041
Q13164	Mitogen-activated protein kinase 7	MAPK7	Q7Z591-S1307	Q7Z591	AKNA	1307	S	RKASSTPSPKQRSKQ	FALSE	FALSE	0.6617423479919452	FALSE	S/T	S/T	0.0607391	0.747	0.348	0.041	0.041
Q13164	Mitogen-activated protein kinase 7	MAPK7	Q7Z591-S1377	Q7Z591	AKNA	1377	S	AKWPPTASPPPARRH	FALSE	FALSE	0.625832926962032	FALSE	S/T	S/T	0.0522629	0.747	0.348	0.041	0.041
Q13164	Mitogen-activated protein kinase 7	MAPK7	Q7Z591-S1424	Q7Z591	AKNA	1424	S	RQMRSSLSADLRQAH	FALSE	FALSE	0.8337410069273111	FALSE	S/T	S/T	0.692365	0.747	0.348	0.041	0.041
Q13164	Mitogen-activated protein kinase 7	MAPK7	Q7Z591-T51	Q7Z591	AKNA	51	T	ERLFPNATSPELLED	FALSE	FALSE	0.5296272986668262	FALSE	S/T	S/T	0.00487553	0.747	0.348	0.041	0.041
Q13164	Mitogen-activated protein kinase 7	MAPK7	Q7Z591-T158	Q7Z591	AKNA	158	T	SLEGHGNTSPMALGH	FALSE	FALSE	0.546849200334584	FALSE	S/T	S/T	0.0156666	0.747	0.348	0.041	0.041
Q13164	Mitogen-activated protein kinase 7	MAPK7	Q7Z591-T420	Q7Z591	AKNA	420	T	EAALAKDTPPAHPIT	FALSE	FALSE	0.7296386971197703	FALSE	S/T	S/T	0.199209	0.747	0.348	0.041	0.041
Q13164	Mitogen-activated protein kinase 7	MAPK7	Q7Z591-T539	Q7Z591	AKNA	539	T	DLSPSSLTSMPTLGW	FALSE	FALSE	0.5451902151344887	FALSE	S/T	S/T	0.00946347	0.747	0.348	0.041	0.041
Q13164	Mitogen-activated protein kinase 7	MAPK7	Q7Z591-T631	Q7Z591	AKNA	631	T	PLAGSKGTPGRFDPR	FALSE	FALSE	0.7571233513740762	FALSE	S/T	S/T	0.115722	0.747	0.348	0.041	0.041
Q13164	Mitogen-activated protein kinase 7	MAPK7	Q7Z591-T931	Q7Z591	AKNA	931	T	SGFVGSETSRVSPLT	FALSE	FALSE	0.545428782045842	FALSE	S/T	S/T	0.0147352	0.747	0.348	0.041	0.041
Q13164	Mitogen-activated protein kinase 7	MAPK7	Q7Z591-T940	Q7Z591	AKNA	940	T	RVSPLTQTPEHRLSH	FALSE	FALSE	0.547349200334584	FALSE	S/T	S/T	0.0159072	0.747	0.348	0.041	0.041
Q13164	Mitogen-activated protein kinase 7	MAPK7	Q7Z591-T950	Q7Z591	AKNA	950	T	HRLSHISTAGTLAQP	FALSE	FALSE	0.8291676911423118	FALSE	S/T	S/T	0.97029	0.747	0.348	0.041	0.041
Q13164	Mitogen-activated protein kinase 7	MAPK7	Q7Z591-T986	Q7Z591	AKNA	986	T	RRATEPSTPRSQAQR	FALSE	FALSE	0.8260255952792699	FALSE	S/T	S/T	0.495529	0.747	0.348	0.041	0.041
Q13164	Mitogen-activated protein kinase 7	MAPK7	Q7Z591-T1220	Q7Z591	AKNA	1220	T	VTFRGQYTGHEYHVL	FALSE	FALSE	0.6700631998077079	FALSE	S/T	S/T	0.0830102	0.747	0.348	0.041	0.041
Q13164	Mitogen-activated protein kinase 7	MAPK7	Q7Z5H3-S359	Q7Z5H3	RHG22	359	S	PVPEGPTSPRGGLQC	FALSE	FALSE	0.8323865023899312	FALSE	S/T	S/T	0.560386	0.751	0.429	0.041	0.041
Q13164	Mitogen-activated protein kinase 7	MAPK7	Q7Z5H3-S439	Q7Z5H3	RHG22	439	S	FRQPRSLSGSPKGGG	FALSE	FALSE	0.5723005249440642	FALSE	S/T	S/T	0.0120886	0.751	0.429	0.041	0.041
Q13164	Mitogen-activated protein kinase 7	MAPK7	Q7Z5H3-S476	Q7Z5H3	RHG22	476	S	RGHRRASSGDRLKDS	FALSE	FALSE	0.8196444846608745	FALSE	S/T	S/T	0.363335	0.751	0.429	0.041	0.041
Q13164	Mitogen-activated protein kinase 7	MAPK7	Q7Z5H3-S556	Q7Z5H3	RHG22	556	S	LEPSPLPSSSEDPKS	FALSE	FALSE	0.8314127511310601	FALSE	S/T	S/T	0.660438	0.751	0.429	0.041	0.041
Q13164	Mitogen-activated protein kinase 7	MAPK7	Q7Z5H3-S557	Q7Z5H3	RHG22	557	S	EPSPLPSSSEDPKSL	FALSE	FALSE	0.8270695131971145	FALSE	S/T	S/T	0.426978	0.751	0.429	0.041	0.041
Q13164	Mitogen-activated protein kinase 7	MAPK7	Q7Z5H3-S587	Q7Z5H3	RHG22	587	S	SEPSEPDSPTREHAR	FALSE	FALSE	0.8299734878930431	FALSE	S/T	S/T	0.556148	0.751	0.429	0.041	0.041
Q13164	Mitogen-activated protein kinase 7	MAPK7	Q7Z5H3-T310	Q7Z5H3	RHG22	310	T	MSVQNLATVFGPNIL	FALSE	FALSE	0.5043045104997959	FALSE	S/T	S/T	0.00297685	0.751	0.429	0.041	0.041
Q13164	Mitogen-activated protein kinase 7	MAPK7	Q7Z5H3-T358	Q7Z5H3	RHG22	358	T	APVPEGPTSPRGGLQ	FALSE	FALSE	0.7240164243032845	FALSE	S/T	S/T	0.0799365	0.751	0.429	0.041	0.041
Q13164	Mitogen-activated protein kinase 7	MAPK7	Q7Z5H3-T393	Q7Z5H3	RHG22	393	T	PGLPAHRTSSLDGAA	FALSE	FALSE	0.5576345374171926	FALSE	S/T	S/T	0.00623251	0.751	0.429	0.041	0.041
Q13164	Mitogen-activated protein kinase 7	MAPK7	Q7Z5H3-5-S7	Q7Z5H3-5	RHG22-5	7	S	_MLPTASSKRRTFAA	FALSE	FALSE	0.5670648361099554	FALSE	S/T	S/T	0.00651857	0.751	0.429	0.041	0.041
Q13164	Mitogen-activated protein kinase 7	MAPK7	Q7Z5J1-T243	Q7Z5J1	DHI1L	243	T	GVPLQSQTAMFLPPT	FALSE	FALSE	0.5684097425948067	FALSE	S/T	S/T	0.527239	0.744	0.272	0.041	0.041
Q13164	Mitogen-activated protein kinase 7	MAPK7	Q7Z5J4-S600	Q7Z5J4	RAI1	600	S	DCPRLLLSALAQEDL	FALSE	FALSE	0.5719611045639936	FALSE	S/T	S/T	0.997722	0.961	0.262	0.041	0.041
Q13164	Mitogen-activated protein kinase 7	MAPK7	Q7Z5J4-S880	Q7Z5J4	RAI1	880	S	SLCELLGSPEQRPGM	FALSE	FALSE	0.5430063861747803	FALSE	S/T	S/T	0.712664	0.961	0.262	0.041	0.041
Q13164	Mitogen-activated protein kinase 7	MAPK7	Q7Z5J4-S892	Q7Z5J4	RAI1	892	S	PGMQDPLSPKAPLIC	FALSE	FALSE	0.5415240332336039	FALSE	S/T	S/T	0.734292	0.961	0.262	0.041	0.041
Q13164	Mitogen-activated protein kinase 7	MAPK7	Q7Z5J4-S1108	Q7Z5J4	RAI1	1108	S	PSPKAASSPSNPAAL	FALSE	FALSE	0.5195734629721244	FALSE	S/T	S/T	0.585684	0.961	0.262	0.041	0.041
Q13164	Mitogen-activated protein kinase 7	MAPK7	Q7Z5J4-S1338	Q7Z5J4	RAI1	1338	S	AIVQKITSPSLKKFA	FALSE	FALSE	0.5202334231579241	FALSE	S/T	S/T	0.606381	0.961	0.262	0.041	0.041
Q13164	Mitogen-activated protein kinase 7	MAPK7	Q7Z5J4-S1358	Q7Z5J4	RAI1	1358	S	ASPGNPLSPSLSDKD	FALSE	FALSE	0.5319657220578994	FALSE	S/T	S/T	0.659768	0.961	0.262	0.041	0.041
Q13164	Mitogen-activated protein kinase 7	MAPK7	Q7Z5J4-S1394	Q7Z5J4	RAI1	1394	S	TGQKLPTSGADPLCR	FALSE	FALSE	0.508944142094799	FALSE	S/T	S/T	0.573347	0.961	0.262	0.041	0.041
Q13164	Mitogen-activated protein kinase 7	MAPK7	Q7Z5J4-S1596	Q7Z5J4	RAI1	1596	S	DSRTPAFSPFVRVEK	FALSE	FALSE	0.5265417278113075	FALSE	S/T	S/T	0.633649	0.961	0.262	0.041	0.041
Q13164	Mitogen-activated protein kinase 7	MAPK7	Q7Z5J4-T65	Q7Z5J4	RAI1	65	T	SYEGGAGTPSGTAAA	FALSE	FALSE	0.5071929225826038	FALSE	S/T	S/T	0.566521	0.961	0.262	0.041	0.041
Q13164	Mitogen-activated protein kinase 7	MAPK7	Q7Z5J4-T69	Q7Z5J4	RAI1	69	T	GAGTPSGTAAAVAAD	FALSE	FALSE	0.5345041603225754	FALSE	S/T	S/T	0.682608	0.961	0.262	0.041	0.041
Q13164	Mitogen-activated protein kinase 7	MAPK7	Q7Z5J4-T149	Q7Z5J4	RAI1	149	T	DENLMKKTAVPPSRQ	FALSE	FALSE	0.5491949643533588	FALSE	S/T	S/T	0.875934	0.961	0.262	0.041	0.041
Q13164	Mitogen-activated protein kinase 7	MAPK7	Q7Z5J4-T847	Q7Z5J4	RAI1	847	T	DSRHCCSTADFGDLP	FALSE	FALSE	0.5717351588329829	FALSE	S/T	S/T	0.980507	0.961	0.262	0.041	0.041
Q13164	Mitogen-activated protein kinase 7	MAPK7	Q7Z5J4-T1476	Q7Z5J4	RAI1	1476	T	LGPALLLTPRDRASG	FALSE	FALSE	0.5358541603225754	FALSE	S/T	S/T	0.694952	0.961	0.262	0.041	0.041
Q13164	Mitogen-activated protein kinase 7	MAPK7	Q7Z5K2-S95	Q7Z5K2	WAPL	95	S	NLAQVKCSSYSESSE	FALSE	FALSE	0.6438213785029746	FALSE	S/T	S/T	0.144083	0.741	0.31	0.041	0.041
Q13164	Mitogen-activated protein kinase 7	MAPK7	Q7Z5K2-S159	Q7Z5K2	WAPL	159	S	EDDASISSCNKLITS	FALSE	FALSE	0.5775720875402707	FALSE	S/T	S/T	0.051154	0.741	0.31	0.041	0.041
Q13164	Mitogen-activated protein kinase 7	MAPK7	Q7Z5K2-S221	Q7Z5K2	WAPL	221	S	QFGKRPESPSEISPI	FALSE	FALSE	0.7776589292126459	FALSE	S/T	S/T	0.564581	0.741	0.31	0.041	0.041
Q13164	Mitogen-activated protein kinase 7	MAPK7	Q7Z5K2-S226	Q7Z5K2	WAPL	226	S	PESPSEISPIKGSVR	FALSE	FALSE	0.5787220875402707	FALSE	S/T	S/T	0.0521355	0.741	0.31	0.041	0.041
Q13164	Mitogen-activated protein kinase 7	MAPK7	Q7Z5K2-S443	Q7Z5K2	WAPL	443	S	TGGDEGGSGSSNYKI	FALSE	FALSE	0.6559216969092944	FALSE	S/T	S/T	0.112451	0.741	0.31	0.041	0.041
Q13164	Mitogen-activated protein kinase 7	MAPK7	Q7Z5K2-S544	Q7Z5K2	WAPL	544	S	ENTRKIFSGPKRSPT	FALSE	FALSE	0.7776589292126459	FALSE	S/T	S/T	0.573388	0.741	0.31	0.041	0.041
Q13164	Mitogen-activated protein kinase 7	MAPK7	Q7Z5K2-S549	Q7Z5K2	WAPL	549	S	IFSGPKRSPTKAVYN	FALSE	FALSE	0.6339333732243387	FALSE	S/T	S/T	0.170944	0.741	0.31	0.041	0.041
Q13164	Mitogen-activated protein kinase 7	MAPK7	Q7Z5K2-S1069	Q7Z5K2	WAPL	1069	S	PTTQHDKSGEWQETS	FALSE	FALSE	0.5690898909149761	FALSE	S/T	S/T	0.0405155	0.741	0.31	0.041	0.041
Q13164	Mitogen-activated protein kinase 7	MAPK7	Q7Z5K2-S1076	Q7Z5K2	WAPL	1076	S	SGEWQETSGEIQWVS	FALSE	FALSE	0.5152296416609529	FALSE	S/T	S/T	0.0263786	0.741	0.31	0.041	0.041
Q13164	Mitogen-activated protein kinase 7	MAPK7	Q7Z5K2-T69	Q7Z5K2	WAPL	69	T	PKVEEESTGDPFGFD	FALSE	FALSE	0.5741279861530714	FALSE	S/T	S/T	0.0393342	0.741	0.31	0.041	0.041
Q13164	Mitogen-activated protein kinase 7	MAPK7	Q7Z5K2-T346	Q7Z5K2	WAPL	346	T	KGGVSCGTSFRGTVG	FALSE	FALSE	0.635002330187698	FALSE	S/T	S/T	0.155602	0.741	0.31	0.041	0.041
Q13164	Mitogen-activated protein kinase 7	MAPK7	Q7Z5K2-T385	Q7Z5K2	WAPL	385	T	ERSMDEFTASTPADL	FALSE	FALSE	0.7913266500332252	FALSE	S/T	S/T	0.829845	0.741	0.31	0.041	0.041
Q13164	Mitogen-activated protein kinase 7	MAPK7	Q7Z5K2-T388	Q7Z5K2	WAPL	388	T	MDEFTASTPADLGEA	FALSE	FALSE	0.6209867945379228	FALSE	S/T	S/T	0.218754	0.741	0.31	0.041	0.041
Q13164	Mitogen-activated protein kinase 7	MAPK7	Q7Z5K2-T1075	Q7Z5K2	WAPL	1075	T	KSGEWQETSGEIQWV	FALSE	FALSE	0.5665294513545365	FALSE	S/T	S/T	0.0408686	0.741	0.31	0.041	0.041
Q13164	Mitogen-activated protein kinase 7	MAPK7	Q7Z5L2-S503	Q7Z5L2	R3HCL	503	S	GTKVLSDSAVGIDLG	FALSE	FALSE	0.8188197763021507	FALSE	S/T	S/T	0.807631	0.729	0.349	0.041	0.041
Q13164	Mitogen-activated protein kinase 7	MAPK7	Q7Z5L2-S736	Q7Z5L2	R3HCL	736	S	AKERPETSAALARRL	FALSE	FALSE	0.7126287536338629	FALSE	S/T	S/T	0.917437	0.729	0.285	0.041	0.041
Q13164	Mitogen-activated protein kinase 7	MAPK7	Q7Z5L2-S746	Q7Z5L2	R3HCL	746	S	LARRLVISALGVRSK	FALSE	FALSE	0.5561165817449572	FALSE	S/T	S/T	0.986356	0.729	0.21	0.041	0.041
Q13164	Mitogen-activated protein kinase 7	MAPK7	Q7Z5L9-S78	Q7Z5L9	I2BP2	78	S	SPPGAAASAAAKPPP	FALSE	FALSE	0.5533599602400678	FALSE	S/T	S/T	0.993985	0.961	0.211	0.041	0.041
Q13164	Mitogen-activated protein kinase 7	MAPK7	Q7Z5L9-S87	Q7Z5L9	I2BP2	87	S	AAKPPPLSAKDILLQ	FALSE	FALSE	0.5597972376656498	FALSE	S/T	S/T	0.998339	0.961	0.211	0.041	0.041
Q13164	Mitogen-activated protein kinase 7	MAPK7	Q7Z5L9-S244	Q7Z5L9	I2BP2	244	S	RPASVSSSAAVEHEQ	FALSE	FALSE	0.5483888195056612	FALSE	S/T	S/T	0.693413	0.961	0.211	0.041	0.041
Q13164	Mitogen-activated protein kinase 7	MAPK7	Q7Z5L9-S283	Q7Z5L9	I2BP2	283	S	AAGAAELSAEGAGKS	FALSE	FALSE	0.5549483335333454	FALSE	S/T	S/T	0.936404	0.961	0.211	0.041	0.041
Q13164	Mitogen-activated protein kinase 7	MAPK7	Q7Z5L9-S460	Q7Z5L9	I2BP2	460	S	RNSNSPPSPSSMNQR	FALSE	FALSE	0.504914157713911	FALSE	S/T	S/T	0.562212	0.961	0.211	0.041	0.041
Q13164	Mitogen-activated protein kinase 7	MAPK7	Q7Z5L9-T147	Q7Z5L9	I2BP2	147	T	ASLAQPPTPQPPPVN	FALSE	FALSE	0.5303048041455235	FALSE	S/T	S/T	0.616731	0.961	0.211	0.041	0.041
Q13164	Mitogen-activated protein kinase 7	MAPK7	Q7Z5L9-T404	Q7Z5L9	I2BP2	404	T	FVSPPPPTASPHSNR	FALSE	FALSE	0.5562002946122743	FALSE	S/T	S/T	0.995494	0.961	0.211	0.041	0.041
Q13164	Mitogen-activated protein kinase 7	MAPK7	Q7Z5M5-S804	Q7Z5M5	TMC3	804	S	PGDRAPSSPLPGVPK	FALSE	FALSE	0.5021563800139033	FALSE	S/T	S/T	0.549841	0.235	0.311	0.041	0.041
Q13164	Mitogen-activated protein kinase 7	MAPK7	Q7Z5P9-S2502	Q7Z5P9	MUC19	2502	S	VIVTSGQSARVTGAT	FALSE	FALSE	0.5034779988964538	FALSE	S/T	S/T	0.964996	0.504	0.203	0.041	0.041
Q13164	Mitogen-activated protein kinase 7	MAPK7	Q7Z5Q1-S92	Q7Z5Q1	CPEB2	92	S	QSRRSPVSPQLQQQH	FALSE	FALSE	0.8156785677901547	FALSE	S/T	S/T	0.533614	0.701	0.343	0.041	0.041
Q13164	Mitogen-activated protein kinase 7	MAPK7	Q7Z5Q1-S164	Q7Z5Q1	CPEB2	164	S	PGTMNQISPLKKPFS	FALSE	FALSE	0.6491050329374646	FALSE	S/T	S/T	0.0812958	0.701	0.343	0.041	0.041
Q13164	Mitogen-activated protein kinase 7	MAPK7	Q7Z5Q1-S314	Q7Z5Q1	CPEB2	314	S	DQVGVLNSPTCYSAH	FALSE	FALSE	0.8194075433068725	FALSE	S/T	S/T	0.805627	0.701	0.343	0.041	0.041
Q13164	Mitogen-activated protein kinase 7	MAPK7	Q7Z5Q1-S319	Q7Z5Q1	CPEB2	319	S	LNSPTCYSAHQNGER	FALSE	FALSE	0.8318823428186776	FALSE	S/T	S/T	0.973218	0.701	0.343	0.041	0.041
Q13164	Mitogen-activated protein kinase 7	MAPK7	Q7Z5Q1-T188	Q7Z5Q1	CPEB2	188	T	TRSTPSLTPKSWIED	FALSE	FALSE	0.5318715613928728	FALSE	S/T	S/T	0.0164961	0.701	0.343	0.041	0.041
Q13164	Mitogen-activated protein kinase 7	MAPK7	Q7Z5Q5-S26	Q7Z5Q5	DPOLN	26	S	SVAQKIMSAMHSGDL	FALSE	FALSE	0.5317791067626872	FALSE	S/T	S/T	0.995325	0.961	0.174	0.041	0.041
Q13164	Mitogen-activated protein kinase 7	MAPK7	Q7Z5Q5-S101	Q7Z5Q5	DPOLN	101	S	VRLTDQLSADQKQKS	FALSE	FALSE	0.5348252519877582	FALSE	S/T	S/T	0.940248	0.961	0.174	0.041	0.041
Q13164	Mitogen-activated protein kinase 7	MAPK7	Q7Z5Q5-S771	Q7Z5Q5	DPOLN	771	S	VNFVVQGSAADLCKL	FALSE	FALSE	0.5383174280129017	FALSE	S/T	S/T	0.951482	0.961	0.174	0.041	0.041
Q13164	Mitogen-activated protein kinase 7	MAPK7	Q7Z5R6-T534	Q7Z5R6	AB1IP	534	T	DTSGSPATPLKAKGT	FALSE	FALSE	0.6900724142826377	FALSE	S/T	S/T	0.472363	0.508	0.377	0.041	0.041
Q13164	Mitogen-activated protein kinase 7	MAPK7	Q7Z5U6-S111	Q7Z5U6	WDR53	111	S	QTENLLASADDSGAI	FALSE	FALSE	0.5702285389855122	FALSE	S/T	S/T	0.998177	0.82	0.181	0.041	0.041
Q13164	Mitogen-activated protein kinase 7	MAPK7	Q7Z5V6-S18	Q7Z5V6	PPR32	18	S	SPYVKMSSGGYTDPL	FALSE	FALSE	0.5412224401332245	FALSE	S/T	S/T	0.386202	0.327	0.405	0.041	0.041
Q13164	Mitogen-activated protein kinase 7	MAPK7	Q7Z624-T13	Q7Z624	CMKMT	13	T	ADAGTGETARAAGGS	FALSE	FALSE	0.5699727010684914	FALSE	S/T	S/T	0.869238	0.845	0.254	0.041	0.041
Q13164	Mitogen-activated protein kinase 7	MAPK7	Q7Z628-S24	Q7Z628	ARHG8	24	S	SRRASGLSTEGATGP	FALSE	FALSE	0.5744402382402272	FALSE	S/T	S/T	0.00112958	0.882	0.473	0.041	0.104
Q13164	Mitogen-activated protein kinase 7	MAPK7	Q7Z628-S32	Q7Z628	ARHG8	32	S	TEGATGPSADTSGSE	FALSE	FALSE	0.8459699415842395	FALSE	S/T	S/T	0.92593	0.882	0.473	0.041	0.104
Q13164	Mitogen-activated protein kinase 7	MAPK7	Q7Z628-S36	Q7Z628	ARHG8	36	S	TGPSADTSGSELDGR	FALSE	FALSE	0.7939526519913547	FALSE	S/T	S/T	0.0771772	0.882	0.473	0.041	0.104
Q13164	Mitogen-activated protein kinase 7	MAPK7	Q7Z628-S106	Q7Z628	ARHG8	106	S	TSLANLISPVRNGAV	FALSE	FALSE	0.8410478931700767	FALSE	S/T	S/T	0.748072	0.882	0.473	0.041	0.104
Q13164	Mitogen-activated protein kinase 7	MAPK7	Q7Z628-S122	Q7Z628	ARHG8	122	S	RFGQTIQSFTLRGDH	FALSE	FALSE	0.5678622401052347	FALSE	S/T	S/T	8.19715e-4	0.882	0.473	0.041	0.104
Q13164	Mitogen-activated protein kinase 7	MAPK7	Q7Z628-S508	Q7Z628	ARHG8	508	S	APFQSAGSPPELQGL	FALSE	FALSE	0.847458912882451	FALSE	S/T	S/T	0.536999	0.882	0.473	0.041	0.104
Q13164	Mitogen-activated protein kinase 7	MAPK7	Q7Z628-S528	Q7Z628	ARHG8	528	S	ECEGNHPSARKLTAQ	FALSE	FALSE	0.8430837175352397	FALSE	S/T	S/T	0.810053	0.882	0.473	0.041	0.104
Q13164	Mitogen-activated protein kinase 7	MAPK7	Q7Z628-S542	Q7Z628	ARHG8	542	S	QRRASTVSSVTQVEV	FALSE	FALSE	0.5883948706369888	FALSE	S/T	S/T	0.023363600000000002	0.882	0.473	0.041	0.104
Q13164	Mitogen-activated protein kinase 7	MAPK7	Q7Z628-T29	Q7Z628	ARHG8	29	T	GLSTEGATGPSADTS	FALSE	FALSE	0.7974227774887529	FALSE	S/T	S/T	0.0739795	0.882	0.473	0.041	0.104
Q13164	Mitogen-activated protein kinase 7	MAPK7	Q7Z628-T35	Q7Z628	ARHG8	35	T	ATGPSADTSGSELDG	FALSE	FALSE	0.8455588400448341	FALSE	S/T	S/T	0.432904	0.882	0.473	0.041	0.104
Q13164	Mitogen-activated protein kinase 7	MAPK7	Q7Z628-T533	Q7Z628	ARHG8	533	T	HPSARKLTAQRRAST	FALSE	FALSE	0.8447269364199358	FALSE	S/T	S/T	0.894671	0.882	0.473	0.041	0.104
Q13164	Mitogen-activated protein kinase 7	MAPK7	Q7Z698-S168	Q7Z698	SPRE2	168	S	QPTRTISSPTSCEHR	FALSE	FALSE	0.6631972236446285	FALSE	S/T	S/T	0.563367	0.566	0.371	0.041	0.041
Q13164	Mitogen-activated protein kinase 7	MAPK7	Q7Z698-S249	Q7Z698	SPRE2	249	S	DPSEDADSSYVRFAK	FALSE	FALSE	0.6580245407729617	FALSE	S/T	S/T	0.544328	0.566	0.371	0.041	0.041
Q13164	Mitogen-activated protein kinase 7	MAPK7	Q7Z699-S105	Q7Z699	SPRE1	105	S	KFGLTFQSPADARAF	FALSE	FALSE	0.6909044342160655	FALSE	S/T	S/T	0.046531	0.758	0.48	0.041	0.041
Q13164	Mitogen-activated protein kinase 7	MAPK7	Q7Z699-S295	Q7Z699	SPRE1	295	S	KKSDYLYSCGDETKL	FALSE	FALSE	0.7106521536095926	FALSE	S/T	S/T	0.0806604	0.758	0.48	0.041	0.041
Q13164	Mitogen-activated protein kinase 7	MAPK7	Q7Z699-S304	Q7Z699	SPRE1	304	S	GDETKLSSPKDSVVF	FALSE	FALSE	0.8287878239485323	FALSE	S/T	S/T	0.71278	0.758	0.48	0.041	0.041
Q13164	Mitogen-activated protein kinase 7	MAPK7	Q7Z699-S316	Q7Z699	SPRE1	316	S	VVFKTQPSSLKIKKS	FALSE	FALSE	0.7629735117076304	FALSE	S/T	S/T	0.106388	0.758	0.48	0.041	0.041
Q13164	Mitogen-activated protein kinase 7	MAPK7	Q7Z699-T5	Q7Z699	SPRE1	5	T	___MSEETATSDNDN	FALSE	FALSE	0.8280092473890609	FALSE	S/T	S/T	0.775573	0.758	0.48	0.041	0.041
Q13164	Mitogen-activated protein kinase 7	MAPK7	Q7Z6B0-S430	Q7Z6B0	CCD91	430	S	SCAQKQLSALIATEP	FALSE	FALSE	0.5183199328421857	FALSE	S/T	S/T	0.933997	0.802	0.071	0.041	0.041
Q13164	Mitogen-activated protein kinase 7	MAPK7	Q7Z6B7-S196	Q7Z6B7	SRGP1	196	S	EEKQIGRSGDPVFHI	FALSE	FALSE	0.6836384224146874	FALSE	S/T	S/T	0.0567945	0.732	0.387	0.041	0.041
Q13164	Mitogen-activated protein kinase 7	MAPK7	Q7Z6B7-S819	Q7Z6B7	SRGP1	819	S	QKADSEASSGPVTED	FALSE	FALSE	0.6789320066202595	FALSE	S/T	S/T	0.0496055	0.732	0.387	0.041	0.041
Q13164	Mitogen-activated protein kinase 7	MAPK7	Q7Z6B7-S820	Q7Z6B7	SRGP1	820	S	KADSEASSGPVTEDK	FALSE	FALSE	0.8207875423942189	FALSE	S/T	S/T	0.468275	0.732	0.387	0.041	0.041
Q13164	Mitogen-activated protein kinase 7	MAPK7	Q7Z6B7-S828	Q7Z6B7	SRGP1	828	S	GPVTEDKSSSKDMNS	FALSE	FALSE	0.67014623690137	FALSE	S/T	S/T	0.0453487	0.732	0.387	0.041	0.041
Q13164	Mitogen-activated protein kinase 7	MAPK7	Q7Z6B7-S829	Q7Z6B7	SRGP1	829	S	PVTEDKSSSKDMNSP	FALSE	FALSE	0.7622030373078025	FALSE	S/T	S/T	0.134492	0.732	0.387	0.041	0.041
Q13164	Mitogen-activated protein kinase 7	MAPK7	Q7Z6B7-S835	Q7Z6B7	SRGP1	835	S	SSSKDMNSPTDRHPD	FALSE	FALSE	0.8078204669367581	FALSE	S/T	S/T	0.360267	0.732	0.387	0.041	0.041
Q13164	Mitogen-activated protein kinase 7	MAPK7	Q7Z6B7-S880	Q7Z6B7	SRGP1	880	S	PPHALSNSSVDLGSP	FALSE	FALSE	0.5188027045971848	FALSE	S/T	S/T	0.00955846	0.732	0.387	0.041	0.041
Q13164	Mitogen-activated protein kinase 7	MAPK7	Q7Z6B7-S886	Q7Z6B7	SRGP1	886	S	NSSVDLGSPSLASHP	FALSE	FALSE	0.8254123396591435	FALSE	S/T	S/T	0.666417	0.732	0.387	0.041	0.041
Q13164	Mitogen-activated protein kinase 7	MAPK7	Q7Z6B7-S906	Q7Z6B7	SRGP1	906	S	NRGLNNDSPERRRRP	FALSE	FALSE	0.5184244114512851	FALSE	S/T	S/T	0.0106012	0.732	0.387	0.041	0.041
Q13164	Mitogen-activated protein kinase 7	MAPK7	Q7Z6B7-S932	Q7Z6B7	SRGP1	932	S	DSLKKIDSPPIRRST	FALSE	FALSE	0.8212003668218897	FALSE	S/T	S/T	0.626809	0.732	0.387	0.041	0.041
Q13164	Mitogen-activated protein kinase 7	MAPK7	Q7Z6B7-S941	Q7Z6B7	SRGP1	941	S	PIRRSTSSGQYTGFN	FALSE	FALSE	0.6654308289037887	FALSE	S/T	S/T	0.0423518	0.732	0.387	0.041	0.041
Q13164	Mitogen-activated protein kinase 7	MAPK7	Q7Z6B7-S999	Q7Z6B7	SRGP1	999	S	TLEQVKNSPTPATST	FALSE	FALSE	0.7505308276279287	FALSE	S/T	S/T	0.190026	0.732	0.387	0.041	0.041
Q13164	Mitogen-activated protein kinase 7	MAPK7	Q7Z6B7-S1005	Q7Z6B7	SRGP1	1005	S	NSPTPATSTESLSPL	FALSE	FALSE	0.5179893560667099	FALSE	S/T	S/T	0.00813607	0.732	0.387	0.041	0.041
Q13164	Mitogen-activated protein kinase 7	MAPK7	Q7Z6B7-S1010	Q7Z6B7	SRGP1	1010	S	ATSTESLSPLHNVAL	FALSE	FALSE	0.5534526675343183	FALSE	S/T	S/T	0.0217737	0.732	0.387	0.041	0.041
Q13164	Mitogen-activated protein kinase 7	MAPK7	Q7Z6B7-S1030	Q7Z6B7	SRGP1	1030	S	QIRRSTSSSSDTMST	FALSE	FALSE	0.6451040620920491	FALSE	S/T	S/T	0.037285	0.732	0.387	0.041	0.041
Q13164	Mitogen-activated protein kinase 7	MAPK7	Q7Z6B7-S1031	Q7Z6B7	SRGP1	1031	S	IRRSTSSSSDTMSTF	FALSE	FALSE	0.5262685040223759	FALSE	S/T	S/T	0.00738445	0.732	0.387	0.041	0.041
Q13164	Mitogen-activated protein kinase 7	MAPK7	Q7Z6B7-T454	Q7Z6B7	SRGP1	454	T	LEGSNLITKLQAKHD	FALSE	FALSE	0.5149939033852757	FALSE	S/T	S/T	0.00641493	0.732	0.387	0.041	0.041
Q13164	Mitogen-activated protein kinase 7	MAPK7	Q7Z6B7-T738	Q7Z6B7	SRGP1	738	T	DAGTEPHTSEDECEP	FALSE	FALSE	0.8207875423942189	FALSE	S/T	S/T	0.440246	0.732	0.387	0.041	0.041
Q13164	Mitogen-activated protein kinase 7	MAPK7	Q7Z6B7-T945	Q7Z6B7	SRGP1	945	T	STSSGQYTGFNDHKP	FALSE	FALSE	0.690875685413378	FALSE	S/T	S/T	0.0575785	0.732	0.387	0.041	0.041
Q13164	Mitogen-activated protein kinase 7	MAPK7	Q7Z6B7-T1001	Q7Z6B7	SRGP1	1001	T	EQVKNSPTPATSTES	FALSE	FALSE	0.5329314587184311	FALSE	S/T	S/T	0.0120894	0.732	0.387	0.041	0.041
Q13164	Mitogen-activated protein kinase 7	MAPK7	Q7Z6B7-T1004	Q7Z6B7	SRGP1	1004	T	KNSPTPATSTESLSP	FALSE	FALSE	0.7626768993511405	FALSE	S/T	S/T	0.259476	0.732	0.387	0.041	0.041
Q13164	Mitogen-activated protein kinase 7	MAPK7	Q7Z6E9-S244	Q7Z6E9	RBBP6	244	S	PFLPEEPSSSSEEDD	FALSE	FALSE	0.5460197184769123	FALSE	S/T	S/T	0.0834974	0.713	0.285	0.041	0.041
Q13164	Mitogen-activated protein kinase 7	MAPK7	Q7Z6E9-S245	Q7Z6E9	RBBP6	245	S	FLPEEPSSSSEEDDP	FALSE	FALSE	0.674741545832555	FALSE	S/T	S/T	0.459013	0.713	0.285	0.041	0.041
Q13164	Mitogen-activated protein kinase 7	MAPK7	Q7Z6E9-S360	Q7Z6E9	RBBP6	360	S	NLQPLMRSPISRQQD	FALSE	FALSE	0.6083822507894903	FALSE	S/T	S/T	0.238989	0.713	0.285	0.041	0.041
Q13164	Mitogen-activated protein kinase 7	MAPK7	Q7Z6E9-S516	Q7Z6E9	RBBP6	516	S	NKLGYLVSPPQQIRR	FALSE	FALSE	0.7044703038596621	FALSE	S/T	S/T	0.742051	0.713	0.285	0.041	0.041
Q13164	Mitogen-activated protein kinase 7	MAPK7	Q7Z6E9-S691	Q7Z6E9	RBBP6	691	S	SRSKSPYSGSSYSRS	FALSE	FALSE	0.6747357707789052	FALSE	S/T	S/T	0.484659	0.713	0.285	0.041	0.041
Q13164	Mitogen-activated protein kinase 7	MAPK7	Q7Z6E9-S780	Q7Z6E9	RBBP6	780	S	PQAFRGQSPNKRNVP	FALSE	FALSE	0.5467100298283029	FALSE	S/T	S/T	0.0674333	0.713	0.285	0.041	0.041
Q13164	Mitogen-activated protein kinase 7	MAPK7	Q7Z6E9-S854	Q7Z6E9	RBBP6	854	S	AGAQPRPSANRENFS	FALSE	FALSE	0.5561364173679584	FALSE	S/T	S/T	0.0637402	0.713	0.285	0.041	0.041
Q13164	Mitogen-activated protein kinase 7	MAPK7	Q7Z6E9-S1052	Q7Z6E9	RBBP6	1052	S	VDGERERSPRSEPPI	FALSE	FALSE	0.5344427434823544	FALSE	S/T	S/T	0.0421882	0.713	0.285	0.041	0.041
Q13164	Mitogen-activated protein kinase 7	MAPK7	Q7Z6E9-S1179	Q7Z6E9	RBBP6	1179	S	VTEIVKPSPKRKMEP	FALSE	FALSE	0.6166688709045232	FALSE	S/T	S/T	0.292212	0.713	0.285	0.041	0.041
Q13164	Mitogen-activated protein kinase 7	MAPK7	Q7Z6E9-S1203	Q7Z6E9	RBBP6	1203	S	EKDKISLSAPAKKIK	FALSE	FALSE	0.692805852020864	FALSE	S/T	S/T	0.669779	0.713	0.285	0.041	0.041
Q13164	Mitogen-activated protein kinase 7	MAPK7	Q7Z6E9-S1237	Q7Z6E9	RBBP6	1237	S	EPSEKLESTSSKVKQ	FALSE	FALSE	0.5232174263499219	FALSE	S/T	S/T	0.0310681	0.713	0.285	0.041	0.041
Q13164	Mitogen-activated protein kinase 7	MAPK7	Q7Z6E9-S1261	Q7Z6E9	RBBP6	1261	S	KVTGTEGSSSTLVDY	FALSE	FALSE	0.5158513738361373	FALSE	S/T	S/T	0.0305207	0.713	0.285	0.041	0.041
Q13164	Mitogen-activated protein kinase 7	MAPK7	Q7Z6E9-S1262	Q7Z6E9	RBBP6	1262	S	VTGTEGSSSTLVDYT	FALSE	FALSE	0.5374979535560725	FALSE	S/T	S/T	0.0391548	0.713	0.285	0.041	0.041
Q13164	Mitogen-activated protein kinase 7	MAPK7	Q7Z6E9-S1277	Q7Z6E9	RBBP6	1277	S	STSSTGGSPVRKSEE	FALSE	FALSE	0.5476494316628019	FALSE	S/T	S/T	0.0491906	0.713	0.285	0.041	0.041
Q13164	Mitogen-activated protein kinase 7	MAPK7	Q7Z6E9-S1500	Q7Z6E9	RBBP6	1500	S	ELTRRKDSPSRNKDS	FALSE	FALSE	0.5941916897514138	FALSE	S/T	S/T	0.123431	0.713	0.285	0.041	0.041
Q13164	Mitogen-activated protein kinase 7	MAPK7	Q7Z6E9-T471	Q7Z6E9	RBBP6	471	T	YQVPVLGTPSLLGQS	FALSE	FALSE	0.6794296609810022	FALSE	S/T	S/T	0.526115	0.713	0.285	0.041	0.041
Q13164	Mitogen-activated protein kinase 7	MAPK7	Q7Z6E9-T956	Q7Z6E9	RBBP6	956	T	LNPELLETSRKSREP	FALSE	FALSE	0.676367246932552	FALSE	S/T	S/T	0.541459	0.713	0.285	0.041	0.041
Q13164	Mitogen-activated protein kinase 7	MAPK7	Q7Z6E9-T984	Q7Z6E9	RBBP6	984	T	LPSRDDATPVRDEPM	FALSE	FALSE	0.5424780384265279	FALSE	S/T	S/T	0.0442335	0.713	0.285	0.041	0.041
Q13164	Mitogen-activated protein kinase 7	MAPK7	Q7Z6E9-T1066	Q7Z6E9	RBBP6	1066	T	IKKAKEETPKTDNTK	FALSE	FALSE	0.5344427434823544	FALSE	S/T	S/T	0.0419289	0.713	0.285	0.041	0.041
Q13164	Mitogen-activated protein kinase 7	MAPK7	Q7Z6E9-T1256	Q7Z6E9	RBBP6	1256	T	GKVRRKVTGTEGSSS	FALSE	FALSE	0.5381441805374286	FALSE	S/T	S/T	0.0739648	0.713	0.285	0.041	0.041
Q13164	Mitogen-activated protein kinase 7	MAPK7	Q7Z6E9-T1269	Q7Z6E9	RBBP6	1269	T	SSTLVDYTSTSSTGG	FALSE	FALSE	0.5340492929497552	FALSE	S/T	S/T	0.0369583	0.713	0.285	0.041	0.041
Q13164	Mitogen-activated protein kinase 7	MAPK7	Q7Z6E9-T1468	Q7Z6E9	RBBP6	1468	T	ASSNKDFTPNRDKKT	FALSE	FALSE	0.5364676505257695	FALSE	S/T	S/T	0.0391298	0.713	0.285	0.041	0.041
Q13164	Mitogen-activated protein kinase 7	MAPK7	Q7Z6E9-2-S657	Q7Z6E9-2	RBBP6-2	657	S	EESKSPYSGSSYSRS	FALSE	FALSE	0.6703932782401042	FALSE	S/T	S/T	0.428369	0.713	0.285	0.041	0.041
Q13164	Mitogen-activated protein kinase 7	MAPK7	Q7Z6G3-S57	Q7Z6G3	NECA2	57	S	PADPGPASPRGGTAV	FALSE	FALSE	0.6802081963691088	FALSE	S/T	S/T	0.667257	0.535	0.291	0.041	0.041
Q13164	Mitogen-activated protein kinase 7	MAPK7	Q7Z6G8-S310	Q7Z6G8	ANS1B	310	S	TQETHISSPVESPSQ	FALSE	FALSE	0.6674570573624614	FALSE	S/T	S/T	0.396276	0.714	0.224	0.041	0.113
Q13164	Mitogen-activated protein kinase 7	MAPK7	Q7Z6G8-S644	Q7Z6G8	ANS1B	644	S	DEVSLANSPLPFKQS	FALSE	FALSE	0.6618602859618865	FALSE	S/T	S/T	0.362342	0.714	0.224	0.041	0.113
Q13164	Mitogen-activated protein kinase 7	MAPK7	Q7Z6I6-S327	Q7Z6I6	RHG30	327	S	GTLRPAKSMDSLSAA	FALSE	FALSE	0.5130297774098249	FALSE	S/T	S/T	0.0299655	0.812	0.34	0.041	0.041
Q13164	Mitogen-activated protein kinase 7	MAPK7	Q7Z6I6-S332	Q7Z6I6	RHG30	332	S	AKSMDSLSAAAGASD	FALSE	FALSE	0.8045111824540181	FALSE	S/T	S/T	0.718429	0.812	0.34	0.041	0.041
Q13164	Mitogen-activated protein kinase 7	MAPK7	Q7Z6I6-S349	Q7Z6I6	RHG30	349	S	EGLVGPSSPRPSPLL	FALSE	FALSE	0.8067685168998016	FALSE	S/T	S/T	0.70472	0.812	0.34	0.041	0.041
Q13164	Mitogen-activated protein kinase 7	MAPK7	Q7Z6I6-S394	Q7Z6I6	RHG30	394	S	GTPRAGRSAIRAGGS	FALSE	FALSE	0.8040611055554566	FALSE	S/T	S/T	0.913501	0.812	0.34	0.041	0.041
Q13164	Mitogen-activated protein kinase 7	MAPK7	Q7Z6I6-S401	Q7Z6I6	RHG30	401	S	SAIRAGGSSRAERCA	FALSE	FALSE	0.7129548595718546	FALSE	S/T	S/T	0.133582	0.812	0.34	0.041	0.041
Q13164	Mitogen-activated protein kinase 7	MAPK7	Q7Z6I6-S480	Q7Z6I6	RHG30	480	S	PDEKLEASPASSPLA	FALSE	FALSE	0.5726974419426785	FALSE	S/T	S/T	0.0571714	0.812	0.34	0.041	0.041
Q13164	Mitogen-activated protein kinase 7	MAPK7	Q7Z6I6-S617	Q7Z6I6	RHG30	617	S	LSAYDDLSPLLGPKP	FALSE	FALSE	0.5889188459580357	FALSE	S/T	S/T	0.0734621	0.812	0.34	0.041	0.041
Q13164	Mitogen-activated protein kinase 7	MAPK7	Q7Z6I6-S630	Q7Z6I6	RHG30	630	S	KPPIWKGSGSLEGEA	FALSE	FALSE	0.6566555739427467	FALSE	S/T	S/T	0.0983632	0.812	0.34	0.041	0.041
Q13164	Mitogen-activated protein kinase 7	MAPK7	Q7Z6I6-S678	Q7Z6I6	RHG30	678	S	IREEAEGSPETKVEA	FALSE	FALSE	0.6534701043506422	FALSE	S/T	S/T	0.0925119	0.812	0.34	0.041	0.041
Q13164	Mitogen-activated protein kinase 7	MAPK7	Q7Z6I6-S865	Q7Z6I6	RHG30	865	S	EDTLSEGSGVASLEV	FALSE	FALSE	0.5592460129104341	FALSE	S/T	S/T	0.0534742	0.812	0.34	0.041	0.041
Q13164	Mitogen-activated protein kinase 7	MAPK7	Q7Z6I6-S1040	Q7Z6I6	RHG30	1040	S	TSPCSMISAHSPRPL	FALSE	FALSE	0.8141600291140814	FALSE	S/T	S/T	0.988971	0.812	0.34	0.041	0.041
Q13164	Mitogen-activated protein kinase 7	MAPK7	Q7Z6I6-S1043	Q7Z6I6	RHG30	1043	S	CSMISAHSPRPLSCL	FALSE	FALSE	0.801021567073576	FALSE	S/T	S/T	0.519478	0.812	0.34	0.041	0.041
Q13164	Mitogen-activated protein kinase 7	MAPK7	Q7Z6I6-S1048	Q7Z6I6	RHG30	1048	S	AHSPRPLSCLELPSE	FALSE	FALSE	0.5310972074099678	FALSE	S/T	S/T	0.0373043	0.812	0.34	0.041	0.041
Q13164	Mitogen-activated protein kinase 7	MAPK7	Q7Z6I6-T388	Q7Z6I6	RHG30	388	T	GTNSEPGTPRAGRSA	FALSE	FALSE	0.801021567073576	FALSE	S/T	S/T	0.525893	0.812	0.34	0.041	0.041
Q13164	Mitogen-activated protein kinase 7	MAPK7	Q7Z6I6-T1033	Q7Z6I6	RHG30	1033	T	DYCLIPRTSPCSMIS	FALSE	FALSE	0.7028488083586141	FALSE	S/T	S/T	0.299893	0.812	0.34	0.041	0.041
Q13164	Mitogen-activated protein kinase 7	MAPK7	Q7Z6J0-S108	Q7Z6J0	SH3R1	108	S	SSTVANCSSKDLQSS	FALSE	FALSE	0.5062211447835525	FALSE	S/T	S/T	0.0137467	0.693	0.344	0.041	0.041
Q13164	Mitogen-activated protein kinase 7	MAPK7	Q7Z6J0-S127	Q7Z6J0	SH3R1	127	S	QPRVQSWSPPVRGIP	FALSE	FALSE	0.5201882743953969	FALSE	S/T	S/T	0.0151792	0.693	0.344	0.041	0.041
Q13164	Mitogen-activated protein kinase 7	MAPK7	Q7Z6J0-S314	Q7Z6J0	SH3R1	314	S	SLTMANKSSQASQNR	FALSE	FALSE	0.5149586382072906	FALSE	S/T	S/T	0.00934114	0.693	0.344	0.041	0.041
Q13164	Mitogen-activated protein kinase 7	MAPK7	Q7Z6J0-S327	Q7Z6J0	SH3R1	327	S	NRHSMEISPPVLISS	FALSE	FALSE	0.5992803915464313	FALSE	S/T	S/T	0.0310863	0.693	0.344	0.041	0.041
Q13164	Mitogen-activated protein kinase 7	MAPK7	Q7Z6J0-S532	Q7Z6J0	SH3R1	532	S	SRGVTMVSPSTAGGP	FALSE	FALSE	0.7392705311312316	FALSE	S/T	S/T	0.267517	0.693	0.344	0.041	0.041
Q13164	Mitogen-activated protein kinase 7	MAPK7	Q7Z6J0-S551	Q7Z6J0	SH3R1	551	S	QGNGVAGSPSVVPAA	FALSE	FALSE	0.8195701010453529	FALSE	S/T	S/T	0.617598	0.693	0.344	0.041	0.041
Q13164	Mitogen-activated protein kinase 7	MAPK7	Q7Z6J0-S561	Q7Z6J0	SH3R1	561	S	VVPAAVVSAAHIQTS	FALSE	FALSE	0.8273308135417932	FALSE	S/T	S/T	0.990226	0.693	0.344	0.041	0.041
Q13164	Mitogen-activated protein kinase 7	MAPK7	Q7Z6J0-S666	Q7Z6J0	SH3R1	666	S	AAAAPLTSPSITSAS	FALSE	FALSE	0.8198610559528133	FALSE	S/T	S/T	0.836703	0.693	0.344	0.041	0.041
Q13164	Mitogen-activated protein kinase 7	MAPK7	Q7Z6J0-S692	Q7Z6J0	SH3R1	692	S	VLPGLPTSPDSASSA	FALSE	FALSE	0.8140689927164101	FALSE	S/T	S/T	0.466579	0.693	0.344	0.041	0.041
Q13164	Mitogen-activated protein kinase 7	MAPK7	Q7Z6J0-S695	Q7Z6J0	SH3R1	695	S	GLPTSPDSASSACGN	FALSE	FALSE	0.8257865165667403	FALSE	S/T	S/T	0.994213	0.693	0.344	0.041	0.041
Q13164	Mitogen-activated protein kinase 7	MAPK7	Q7Z6J0-S698	Q7Z6J0	SH3R1	698	S	TSPDSASSACGNSSA	FALSE	FALSE	0.8263945751747989	FALSE	S/T	S/T	0.994399	0.693	0.344	0.041	0.041
Q13164	Mitogen-activated protein kinase 7	MAPK7	Q7Z6J0-S724	Q7Z6J0	SH3R1	724	S	KGLLKLLSGASTKRK	FALSE	FALSE	0.8224802991472219	FALSE	S/T	S/T	0.700477	0.693	0.344	0.041	0.041
Q13164	Mitogen-activated protein kinase 7	MAPK7	Q7Z6J0-S739	Q7Z6J0	SH3R1	739	S	PRVSPPASPTLEVEL	FALSE	FALSE	0.8225721132155065	FALSE	S/T	S/T	0.657956	0.693	0.344	0.041	0.041
Q13164	Mitogen-activated protein kinase 7	MAPK7	Q7Z6J0-S772	Q7Z6J0	SH3R1	772	S	GGHGRAGSCPVDGDG	FALSE	FALSE	0.6090334457531648	FALSE	S/T	S/T	0.0393874	0.693	0.344	0.041	0.041
Q13164	Mitogen-activated protein kinase 7	MAPK7	Q7Z6J0-S800	Q7Z6J0	SH3R1	800	S	DAFHRKASSLDSAVP	FALSE	FALSE	0.731016594731458	FALSE	S/T	S/T	0.122212	0.693	0.344	0.041	0.041
Q13164	Mitogen-activated protein kinase 7	MAPK7	Q7Z6J0-S804	Q7Z6J0	SH3R1	804	S	RKASSLDSAVPIAPP	FALSE	FALSE	0.8303621477023597	FALSE	S/T	S/T	0.997662	0.693	0.344	0.041	0.041
Q13164	Mitogen-activated protein kinase 7	MAPK7	Q7Z6J0-T535	Q7Z6J0	SH3R1	535	T	VTMVSPSTAGGPAQK	FALSE	FALSE	0.8286349376589616	FALSE	S/T	S/T	0.993255	0.693	0.344	0.041	0.041
Q13164	Mitogen-activated protein kinase 7	MAPK7	Q7Z6J0-T567	Q7Z6J0	SH3R1	567	T	VSAAHIQTSPQAKVL	FALSE	FALSE	0.7902660738053852	FALSE	S/T	S/T	0.343669	0.693	0.344	0.041	0.041
Q13164	Mitogen-activated protein kinase 7	MAPK7	Q7Z6J0-T578	Q7Z6J0	SH3R1	578	T	AKVLLHMTGQMTVNQ	FALSE	FALSE	0.5006930833697316	FALSE	S/T	S/T	0.012136	0.693	0.344	0.041	0.041
Q13164	Mitogen-activated protein kinase 7	MAPK7	Q7Z6J0-T691	Q7Z6J0	SH3R1	691	T	TVLPGLPTSPDSASS	FALSE	FALSE	0.8214375635527408	FALSE	S/T	S/T	0.774739	0.693	0.344	0.041	0.041
Q13164	Mitogen-activated protein kinase 7	MAPK7	Q7Z6J2-S74	Q7Z6J2	GRASP	74	S	LYRALAVSGGTLPRR	FALSE	FALSE	0.6379741381435102	FALSE	S/T	S/T	0.511999	0.436	0.361	0.041	0.041
Q13164	Mitogen-activated protein kinase 7	MAPK7	Q7Z6J2-S84	Q7Z6J2	GRASP	84	S	TLPRRKGSGFRWKNL	FALSE	FALSE	0.5031360887361337	FALSE	S/T	S/T	0.0921757	0.436	0.361	0.041	0.041
Q13164	Mitogen-activated protein kinase 7	MAPK7	Q7Z6J4-S48	Q7Z6J4	FGD2	48	S	PECRPPESPGPREKT	FALSE	FALSE	0.824739424108377	FALSE	S/T	S/T	0.570129	0.689	0.398	0.041	0.041
Q13164	Mitogen-activated protein kinase 7	MAPK7	Q7Z6J4-S561	Q7Z6J4	FGD2	561	S	IGDKWGKSGPRGWCV	FALSE	FALSE	0.7094631659329483	FALSE	S/T	S/T	0.0840928	0.689	0.398	0.041	0.041
Q13164	Mitogen-activated protein kinase 7	MAPK7	Q7Z6J4-T24	Q7Z6J4	FGD2	24	T	TVFENSRTPEAAPRG	FALSE	FALSE	0.5331230752859579	FALSE	S/T	S/T	0.00987887	0.689	0.398	0.041	0.041
Q13164	Mitogen-activated protein kinase 7	MAPK7	Q7Z6J8-S374	Q7Z6J8	UBE3D	374	S	KSNANLPSSLRRVNS	FALSE	FALSE	0.5318765176959774	FALSE	S/T	S/T	0.751429	0.788	0.13	0.041	0.041
Q13164	Mitogen-activated protein kinase 7	MAPK7	Q7Z6K1-T156	Q7Z6K1	THAP5	156	T	VKPPAPKTGSIQNNM	FALSE	FALSE	0.8301870126981199	FALSE	S/T	S/T	0.570477	0.77	0.346	0.041	0.041
Q13164	Mitogen-activated protein kinase 7	MAPK7	Q7Z6M1-S27	Q7Z6M1	RABEK	27	S	TLTVPGDSPCARVGH	FALSE	FALSE	0.5540791068001842	FALSE	S/T	S/T	0.185909	0.584	0.105	0.041	0.1135
Q13164	Mitogen-activated protein kinase 7	MAPK7	Q7Z6M1-S133	Q7Z6M1	RABEK	133	S	WTTPEVTSPPPSPRT	FALSE	FALSE	0.5803750415013543	FALSE	S/T	S/T	0.322067	0.584	0.105	0.041	0.1135
Q13164	Mitogen-activated protein kinase 7	MAPK7	Q7Z6M1-S191	Q7Z6M1	RABEK	191	S	ETLGNPPSPRHGHVM	FALSE	FALSE	0.6241896269520469	FALSE	S/T	S/T	0.790562	0.584	0.105	0.041	0.1135
Q13164	Mitogen-activated protein kinase 7	MAPK7	Q7Z6M1-S328	Q7Z6M1	RABEK	328	S	HEAEKEDSADKVMSH	FALSE	FALSE	0.624652305014725	FALSE	S/T	S/T	0.84082	0.584	0.105	0.041	0.1135
Q13164	Mitogen-activated protein kinase 7	MAPK7	Q7Z6P3-S739	Q7Z6P3	RAB44	739	S	EGPTPGKSAPPRGSP	FALSE	FALSE	0.6429968572774638	FALSE	S/T	S/T	0.941548	0.56	0.287	0.041	0.041
Q13164	Mitogen-activated protein kinase 7	MAPK7	Q7Z6P3-T403	Q7Z6P3	RAB44	403	T	RATSGPQTPRVVRQI	FALSE	FALSE	0.5546250649334562	FALSE	S/T	S/T	0.559783	0.697	0.255	0.041	0.041
Q13164	Mitogen-activated protein kinase 7	MAPK7	Q7Z6P3-T434	Q7Z6P3	RAB44	434	T	DPDGAPRTPPGVTFS	FALSE	FALSE	0.8157849980522156	FALSE	S/T	S/T	0.422359	0.689	0.405	0.041	0.041
Q13164	Mitogen-activated protein kinase 7	MAPK7	Q7Z6P3-T889	Q7Z6P3	RAB44	889	T	FVLQLWDTAGQERYH	FALSE	FALSE	0.5641239866013893	FALSE	S/T	S/T	0.879093	0.683	0.186	0.041	0.041
Q13164	Mitogen-activated protein kinase 7	MAPK7	Q7Z6R9-S222	Q7Z6R9	AP2D	222	S	PGRLSLLSSTSKYKV	FALSE	FALSE	0.7905027441983573	FALSE	S/T	S/T	0.655698	0.604	0.376	0.041	0.041
Q13164	Mitogen-activated protein kinase 7	MAPK7	Q7Z6R9-S223	Q7Z6R9	AP2D	223	S	GRLSLLSSTSKYKVT	FALSE	FALSE	0.5942708414994314	FALSE	S/T	S/T	0.0405271	0.604	0.376	0.041	0.041
Q13164	Mitogen-activated protein kinase 7	MAPK7	Q7Z6R9-T224	Q7Z6R9	AP2D	224	T	RLSLLSSTSKYKVTI	FALSE	FALSE	0.5460619351170962	FALSE	S/T	S/T	0.00749773	0.604	0.376	0.041	0.041
Q13164	Mitogen-activated protein kinase 7	MAPK7	Q7Z6R9-T341	Q7Z6R9	AP2D	341	T	RKKMILATKQICKEF	FALSE	FALSE	0.5162859793995892	FALSE	S/T	S/T	0.00610318	0.604	0.376	0.041	0.041
Q13164	Mitogen-activated protein kinase 7	MAPK7	Q7Z6Z7-S636	Q7Z6Z7	HUWE1	636	S	RLFKVLLSPDYLPAM	FALSE	FALSE	0.7479838915983215	FALSE	S/T	S/T	0.794823	0.758	0.286	0.041	0.099
Q13164	Mitogen-activated protein kinase 7	MAPK7	Q7Z6Z7-S726	Q7Z6Z7	HUWE1	726	S	NHAAEEASSEDEEEE	FALSE	FALSE	0.646389552137898	FALSE	S/T	S/T	0.0421816	0.758	0.286	0.041	0.099
Q13164	Mitogen-activated protein kinase 7	MAPK7	Q7Z6Z7-S1077	Q7Z6Z7	HUWE1	1077	S	LVKLCVGSPVRQRRS	FALSE	FALSE	0.744931835321246	FALSE	S/T	S/T	0.380635	0.758	0.286	0.041	0.099
Q13164	Mitogen-activated protein kinase 7	MAPK7	Q7Z6Z7-S1089	Q7Z6Z7	HUWE1	1089	S	RRSHHAASTTTAPTP	FALSE	FALSE	0.5276153581645594	FALSE	S/T	S/T	0.00531835	0.758	0.286	0.041	0.099
Q13164	Mitogen-activated protein kinase 7	MAPK7	Q7Z6Z7-S1160	Q7Z6Z7	HUWE1	1160	S	MLQKFLCSGGHNALF	FALSE	FALSE	0.7415370073253243	FALSE	S/T	S/T	0.749072	0.758	0.286	0.041	0.099
Q13164	Mitogen-activated protein kinase 7	MAPK7	Q7Z6Z7-S1218	Q7Z6Z7	HUWE1	1218	S	NPTTVLESPHSLPAK	FALSE	FALSE	0.747798106563639	FALSE	S/T	S/T	0.67979	0.758	0.286	0.041	0.099
Q13164	Mitogen-activated protein kinase 7	MAPK7	Q7Z6Z7-S1368	Q7Z6Z7	HUWE1	1368	S	GGVVRDLSMSEEDQM	FALSE	FALSE	0.5365686661214986	FALSE	S/T	S/T	0.00142945	0.758	0.286	0.041	0.099
Q13164	Mitogen-activated protein kinase 7	MAPK7	Q7Z6Z7-S1395	Q7Z6Z7	HUWE1	1395	S	PMDQRAESPEEVACR	FALSE	FALSE	0.7434844611686219	FALSE	S/T	S/T	0.416117	0.758	0.286	0.041	0.099
Q13164	Mitogen-activated protein kinase 7	MAPK7	Q7Z6Z7-S1852	Q7Z6Z7	HUWE1	1852	S	AATSGAGSTTSGVVS	FALSE	FALSE	0.614442224473485	FALSE	S/T	S/T	0.0289871	0.758	0.286	0.041	0.099
Q13164	Mitogen-activated protein kinase 7	MAPK7	Q7Z6Z7-S1859	Q7Z6Z7	HUWE1	1859	S	STTSGVVSGSLGSRE	FALSE	FALSE	0.7489079491450523	FALSE	S/T	S/T	0.44222	0.758	0.286	0.041	0.099
Q13164	Mitogen-activated protein kinase 7	MAPK7	Q7Z6Z7-S2069	Q7Z6Z7	HUWE1	2069	S	SKPLMPTSTILRLLA	FALSE	FALSE	0.5282368826557299	FALSE	S/T	S/T	0.00980061	0.758	0.286	0.041	0.099
Q13164	Mitogen-activated protein kinase 7	MAPK7	Q7Z6Z7-S2198	Q7Z6Z7	HUWE1	2198	S	PSTSSFYSSATAKTQ	FALSE	FALSE	0.5833571449839101	FALSE	S/T	S/T	0.0190883	0.758	0.286	0.041	0.099
Q13164	Mitogen-activated protein kinase 7	MAPK7	Q7Z6Z7-S2261	Q7Z6Z7	HUWE1	2261	S	SRIVNQPSSLFGSKS	FALSE	FALSE	0.7012928483128672	FALSE	S/T	S/T	0.0838662	0.758	0.286	0.041	0.099
Q13164	Mitogen-activated protein kinase 7	MAPK7	Q7Z6Z7-S2362	Q7Z6Z7	HUWE1	2362	S	LLERDGGSGNSTIIV	FALSE	FALSE	0.7173526372241429	FALSE	S/T	S/T	0.136231	0.758	0.286	0.041	0.099
Q13164	Mitogen-activated protein kinase 7	MAPK7	Q7Z6Z7-S2365	Q7Z6Z7	HUWE1	2365	S	RDGGSGNSTIIVSRS	FALSE	FALSE	0.517499069939171	FALSE	S/T	S/T	0.00105908	0.758	0.286	0.041	0.099
Q13164	Mitogen-activated protein kinase 7	MAPK7	Q7Z6Z7-S2372	Q7Z6Z7	HUWE1	2372	S	STIIVSRSGEDESQE	FALSE	FALSE	0.5647634499778202	FALSE	S/T	S/T	0.0150929	0.758	0.286	0.041	0.099
Q13164	Mitogen-activated protein kinase 7	MAPK7	Q7Z6Z7-S2388	Q7Z6Z7	HUWE1	2388	S	VLMDEAPSNLSQAST	FALSE	FALSE	0.590244475493995	FALSE	S/T	S/T	0.0200825	0.758	0.286	0.041	0.099
Q13164	Mitogen-activated protein kinase 7	MAPK7	Q7Z6Z7-S2394	Q7Z6Z7	HUWE1	2394	S	PSNLSQASTLQANRE	FALSE	FALSE	0.5387841211645399	FALSE	S/T	S/T	0.0014574500000000001	0.758	0.286	0.041	0.099
Q13164	Mitogen-activated protein kinase 7	MAPK7	Q7Z6Z7-S2508	Q7Z6Z7	HUWE1	2508	S	SATDIPPSPGNIPTT	FALSE	FALSE	0.7415370073253243	FALSE	S/T	S/T	0.754831	0.758	0.286	0.041	0.099
Q13164	Mitogen-activated protein kinase 7	MAPK7	Q7Z6Z7-S2526	Q7Z6Z7	HUWE1	2526	S	MVRHADHSSLTLGSG	FALSE	FALSE	0.7003434579730947	FALSE	S/T	S/T	0.0717761	0.758	0.286	0.041	0.099
Q13164	Mitogen-activated protein kinase 7	MAPK7	Q7Z6Z7-S2532	Q7Z6Z7	HUWE1	2532	S	HSSLTLGSGSSTTRL	FALSE	FALSE	0.7486454684174714	FALSE	S/T	S/T	0.65006	0.758	0.286	0.041	0.099
Q13164	Mitogen-activated protein kinase 7	MAPK7	Q7Z6Z7-S2534	Q7Z6Z7	HUWE1	2534	S	SLTLGSGSSTTRLTQ	FALSE	FALSE	0.5804448309618957	FALSE	S/T	S/T	0.0187612	0.758	0.286	0.041	0.099
Q13164	Mitogen-activated protein kinase 7	MAPK7	Q7Z6Z7-S2535	Q7Z6Z7	HUWE1	2535	S	LTLGSGSSTTRLTQG	FALSE	FALSE	0.5105127659521184	FALSE	S/T	S/T	7.81611e-4	0.758	0.286	0.041	0.099
Q13164	Mitogen-activated protein kinase 7	MAPK7	Q7Z6Z7-S2584	Q7Z6Z7	HUWE1	2584	S	LQRLLGPSAAADILQ	FALSE	FALSE	0.7704340911181075	FALSE	S/T	S/T	0.951454	0.758	0.286	0.041	0.099
Q13164	Mitogen-activated protein kinase 7	MAPK7	Q7Z6Z7-S2593	Q7Z6Z7	HUWE1	2593	S	AADILQLSSSLPLQS	FALSE	FALSE	0.7017434579730947	FALSE	S/T	S/T	0.0710449	0.758	0.286	0.041	0.099
Q13164	Mitogen-activated protein kinase 7	MAPK7	Q7Z6Z7-S2594	Q7Z6Z7	HUWE1	2594	S	ADILQLSSSLPLQSR	FALSE	FALSE	0.751559470858902	FALSE	S/T	S/T	0.591337	0.758	0.286	0.041	0.099
Q13164	Mitogen-activated protein kinase 7	MAPK7	Q7Z6Z7-S2632	Q7Z6Z7	HUWE1	2632	S	DDFFHDQSTATSQAG	FALSE	FALSE	0.508944414658433	FALSE	S/T	S/T	8.80779e-4	0.758	0.286	0.041	0.099
Q13164	Mitogen-activated protein kinase 7	MAPK7	Q7Z6Z7-S2718	Q7Z6Z7	HUWE1	2718	S	DKENRDQSAQCTASK	FALSE	FALSE	0.7726988715769206	FALSE	S/T	S/T	0.915909	0.758	0.286	0.041	0.099
Q13164	Mitogen-activated protein kinase 7	MAPK7	Q7Z6Z7-S2743	Q7Z6Z7	HUWE1	2743	S	DGTPMPDSYPTTPSS	FALSE	FALSE	0.5339235392831047	FALSE	S/T	S/T	0.00218028	0.758	0.286	0.041	0.099
Q13164	Mitogen-activated protein kinase 7	MAPK7	Q7Z6Z7-S2749	Q7Z6Z7	HUWE1	2749	S	DSYPTTPSSTDAATS	FALSE	FALSE	0.6200419908878083	FALSE	S/T	S/T	0.0341572	0.758	0.286	0.041	0.099
Q13164	Mitogen-activated protein kinase 7	MAPK7	Q7Z6Z7-S2750	Q7Z6Z7	HUWE1	2750	S	SYPTTPSSTDAATSE	FALSE	FALSE	0.5262652119535508	FALSE	S/T	S/T	0.00952194	0.758	0.286	0.041	0.099
Q13164	Mitogen-activated protein kinase 7	MAPK7	Q7Z6Z7-S2826	Q7Z6Z7	HUWE1	2826	S	ETTQMELSPAPTITS	FALSE	FALSE	0.7048235756592652	FALSE	S/T	S/T	0.0630553	0.758	0.286	0.041	0.099
Q13164	Mitogen-activated protein kinase 7	MAPK7	Q7Z6Z7-S2835	Q7Z6Z7	HUWE1	2835	S	APTITSLSPERAEDS	FALSE	FALSE	0.5259318786202174	FALSE	S/T	S/T	0.00891999	0.758	0.286	0.041	0.099
Q13164	Mitogen-activated protein kinase 7	MAPK7	Q7Z6Z7-S2855	Q7Z6Z7	HUWE1	2855	S	VSSQLEGSPMDTSSL	FALSE	FALSE	0.6985053627349993	FALSE	S/T	S/T	0.0738008	0.758	0.286	0.041	0.099
Q13164	Mitogen-activated protein kinase 7	MAPK7	Q7Z6Z7-S2887	Q7Z6Z7	HUWE1	2887	S	SEQPRAGSSTPGDAP	FALSE	FALSE	0.732786373985904	FALSE	S/T	S/T	0.28026	0.758	0.286	0.041	0.099
Q13164	Mitogen-activated protein kinase 7	MAPK7	Q7Z6Z7-S2888	Q7Z6Z7	HUWE1	2888	S	EQPRAGSSTPGDAPP	FALSE	FALSE	0.5410943530980621	FALSE	S/T	S/T	0.0017587	0.758	0.286	0.041	0.099
Q13164	Mitogen-activated protein kinase 7	MAPK7	Q7Z6Z7-S2907	Q7Z6Z7	HUWE1	2907	S	VQGRSDGSGESAQPP	FALSE	FALSE	0.6745655257667429	FALSE	S/T	S/T	0.0537286	0.758	0.286	0.041	0.099
Q13164	Mitogen-activated protein kinase 7	MAPK7	Q7Z6Z7-S2910	Q7Z6Z7	HUWE1	2910	S	RSDGSGESAQPPEDS	FALSE	FALSE	0.7661856571951225	FALSE	S/T	S/T	0.889531	0.758	0.286	0.041	0.099
Q13164	Mitogen-activated protein kinase 7	MAPK7	Q7Z6Z7-S2917	Q7Z6Z7	HUWE1	2917	S	SAQPPEDSSPPASSE	FALSE	FALSE	0.7020254064524022	FALSE	S/T	S/T	0.0825369	0.758	0.286	0.041	0.099
Q13164	Mitogen-activated protein kinase 7	MAPK7	Q7Z6Z7-S2918	Q7Z6Z7	HUWE1	2918	S	AQPPEDSSPPASSES	FALSE	FALSE	0.6988490817430955	FALSE	S/T	S/T	0.0689367	0.758	0.286	0.041	0.099
Q13164	Mitogen-activated protein kinase 7	MAPK7	Q7Z6Z7-S2925	Q7Z6Z7	HUWE1	2925	S	SPPASSESSSTRDSA	FALSE	FALSE	0.5344571060810119	FALSE	S/T	S/T	0.0116906	0.758	0.286	0.041	0.099
Q13164	Mitogen-activated protein kinase 7	MAPK7	Q7Z6Z7-S2926	Q7Z6Z7	HUWE1	2926	S	PPASSESSSTRDSAV	FALSE	FALSE	0.6174074177535559	FALSE	S/T	S/T	0.0324856	0.758	0.286	0.041	0.099
Q13164	Mitogen-activated protein kinase 7	MAPK7	Q7Z6Z7-S2931	Q7Z6Z7	HUWE1	2931	S	ESSSTRDSAVAISGA	FALSE	FALSE	0.584207558090179	FALSE	S/T	S/T	0.0237899	0.758	0.286	0.041	0.099
Q13164	Mitogen-activated protein kinase 7	MAPK7	Q7Z6Z7-S2936	Q7Z6Z7	HUWE1	2936	S	RDSAVAISGADSRGI	FALSE	FALSE	0.7495093692422848	FALSE	S/T	S/T	0.6226	0.758	0.286	0.041	0.099
Q13164	Mitogen-activated protein kinase 7	MAPK7	Q7Z6Z7-S2950	Q7Z6Z7	HUWE1	2950	S	ILEEPLPSTSSEEED	FALSE	FALSE	0.7171674260389317	FALSE	S/T	S/T	0.112916	0.758	0.286	0.041	0.099
Q13164	Mitogen-activated protein kinase 7	MAPK7	Q7Z6Z7-S2952	Q7Z6Z7	HUWE1	2952	S	EEPLPSTSSEEEDPL	FALSE	FALSE	0.5322724052519462	FALSE	S/T	S/T	0.00670768	0.758	0.286	0.041	0.099
Q13164	Mitogen-activated protein kinase 7	MAPK7	Q7Z6Z7-S3116	Q7Z6Z7	HUWE1	3116	S	HERLFGHSSTSALSA	FALSE	FALSE	0.6471778448208249	FALSE	S/T	S/T	0.042628	0.758	0.286	0.041	0.099
Q13164	Mitogen-activated protein kinase 7	MAPK7	Q7Z6Z7-S3119	Q7Z6Z7	HUWE1	3119	S	LFGHSSTSALSAILR	FALSE	FALSE	0.7485253792909116	FALSE	S/T	S/T	0.687796	0.758	0.286	0.041	0.099
Q13164	Mitogen-activated protein kinase 7	MAPK7	Q7Z6Z7-S3122	Q7Z6Z7	HUWE1	3122	S	HSSTSALSAILRSPA	FALSE	FALSE	0.806006642359733	FALSE	S/T	S/T	0.992569	0.758	0.286	0.041	0.099
Q13164	Mitogen-activated protein kinase 7	MAPK7	Q7Z6Z7-S3127	Q7Z6Z7	HUWE1	3127	S	ALSAILRSPAFTSRL	FALSE	FALSE	0.7486454684174714	FALSE	S/T	S/T	0.666764	0.758	0.286	0.041	0.099
Q13164	Mitogen-activated protein kinase 7	MAPK7	Q7Z6Z7-S3158	Q7Z6Z7	HUWE1	3158	S	GTFQMGGSSSHNRPS	FALSE	FALSE	0.6224438313786059	FALSE	S/T	S/T	0.034816	0.758	0.286	0.041	0.099
Q13164	Mitogen-activated protein kinase 7	MAPK7	Q7Z6Z7-S3159	Q7Z6Z7	HUWE1	3159	S	TFQMGGSSSHNRPSG	FALSE	FALSE	0.7012928483128672	FALSE	S/T	S/T	0.0836281	0.758	0.286	0.041	0.099
Q13164	Mitogen-activated protein kinase 7	MAPK7	Q7Z6Z7-S3258	Q7Z6Z7	HUWE1	3258	S	KGKKSSKSCGSSSHE	FALSE	FALSE	0.5033049733797273	FALSE	S/T	S/T	7.11968e-4	0.758	0.286	0.041	0.099
Q13164	Mitogen-activated protein kinase 7	MAPK7	Q7Z6Z7-S3261	Q7Z6Z7	HUWE1	3261	S	KSSKSCGSSSHENRP	FALSE	FALSE	0.7102271926754912	FALSE	S/T	S/T	0.211409	0.758	0.286	0.041	0.099
Q13164	Mitogen-activated protein kinase 7	MAPK7	Q7Z6Z7-S3262	Q7Z6Z7	HUWE1	3262	S	SSKSCGSSSHENRPL	FALSE	FALSE	0.6745655257667429	FALSE	S/T	S/T	0.0528383	0.758	0.286	0.041	0.099
Q13164	Mitogen-activated protein kinase 7	MAPK7	Q7Z6Z7-S3317	Q7Z6Z7	HUWE1	3317	S	KHTEKHASGGSTVHI	FALSE	FALSE	0.5755454751404768	FALSE	S/T	S/T	0.0170679	0.758	0.286	0.041	0.099
Q13164	Mitogen-activated protein kinase 7	MAPK7	Q7Z6Z7-S3320	Q7Z6Z7	HUWE1	3320	S	EKHASGGSTVHIHPQ	FALSE	FALSE	0.5387841211645399	FALSE	S/T	S/T	0.00146698	0.758	0.286	0.041	0.099
Q13164	Mitogen-activated protein kinase 7	MAPK7	Q7Z6Z7-S3373	Q7Z6Z7	HUWE1	3373	S	ERGNKACSPCSSQSS	FALSE	FALSE	0.7449912824783856	FALSE	S/T	S/T	0.482088	0.758	0.286	0.041	0.099
Q13164	Mitogen-activated protein kinase 7	MAPK7	Q7Z6Z7-S3376	Q7Z6Z7	HUWE1	3376	S	NKACSPCSSQSSSSG	FALSE	FALSE	0.7489079491450523	FALSE	S/T	S/T	0.453183	0.758	0.286	0.041	0.099
Q13164	Mitogen-activated protein kinase 7	MAPK7	Q7Z6Z7-S3379	Q7Z6Z7	HUWE1	3379	S	CSPCSSQSSSSGICT	FALSE	FALSE	0.5358287307308717	FALSE	S/T	S/T	0.0109605	0.758	0.286	0.041	0.099
Q13164	Mitogen-activated protein kinase 7	MAPK7	Q7Z6Z7-S3380	Q7Z6Z7	HUWE1	3380	S	SPCSSQSSSSGICTD	FALSE	FALSE	0.6983074150764288	FALSE	S/T	S/T	0.0696169	0.758	0.286	0.041	0.099
Q13164	Mitogen-activated protein kinase 7	MAPK7	Q7Z6Z7-S3381	Q7Z6Z7	HUWE1	3381	S	PCSSQSSSSGICTDF	FALSE	FALSE	0.5282368826557299	FALSE	S/T	S/T	0.00978555	0.758	0.286	0.041	0.099
Q13164	Mitogen-activated protein kinase 7	MAPK7	Q7Z6Z7-S3382	Q7Z6Z7	HUWE1	3382	S	CSSQSSSSGICTDFW	FALSE	FALSE	0.5667634499778201	FALSE	S/T	S/T	0.0151904	0.758	0.286	0.041	0.099
Q13164	Mitogen-activated protein kinase 7	MAPK7	Q7Z6Z7-S3553	Q7Z6Z7	HUWE1	3553	S	ISPTTKGSKSPAKVS	FALSE	FALSE	0.5092294326187851	FALSE	S/T	S/T	7.93536e-4	0.758	0.286	0.041	0.099
Q13164	Mitogen-activated protein kinase 7	MAPK7	Q7Z6Z7-S3555	Q7Z6Z7	HUWE1	3555	S	PTTKGSKSPAKVSDG	FALSE	FALSE	0.556739141624759	FALSE	S/T	S/T	0.0145851	0.758	0.286	0.041	0.099
Q13164	Mitogen-activated protein kinase 7	MAPK7	Q7Z6Z7-S3564	Q7Z6Z7	HUWE1	3564	S	AKVSDGGSSSTDFKM	FALSE	FALSE	0.7015206445476403	FALSE	S/T	S/T	0.080702	0.758	0.286	0.041	0.099
Q13164	Mitogen-activated protein kinase 7	MAPK7	Q7Z6Z7-S3565	Q7Z6Z7	HUWE1	3565	S	KVSDGGSSSTDFKMV	FALSE	FALSE	0.6985053627349993	FALSE	S/T	S/T	0.0737173	0.758	0.286	0.041	0.099
Q13164	Mitogen-activated protein kinase 7	MAPK7	Q7Z6Z7-S3662	Q7Z6Z7	HUWE1	3662	S	RAQCETLSPDGLPEE	FALSE	FALSE	0.6315946227792845	FALSE	S/T	S/T	0.0382177	0.758	0.286	0.041	0.099
Q13164	Mitogen-activated protein kinase 7	MAPK7	Q7Z6Z7-S3752	Q7Z6Z7	HUWE1	3752	S	KQTGRLGSSGLGSAS	FALSE	FALSE	0.740974010747559	FALSE	S/T	S/T	0.50933	0.758	0.286	0.041	0.099
Q13164	Mitogen-activated protein kinase 7	MAPK7	Q7Z6Z7-S3753	Q7Z6Z7	HUWE1	3753	S	QTGRLGSSGLGSASS	FALSE	FALSE	0.7193007593722651	FALSE	S/T	S/T	0.117179	0.758	0.286	0.041	0.099
Q13164	Mitogen-activated protein kinase 7	MAPK7	Q7Z6Z7-S3757	Q7Z6Z7	HUWE1	3757	S	LGSSGLGSASSIQAA	FALSE	FALSE	0.8084230176195041	FALSE	S/T	S/T	0.998386	0.758	0.286	0.041	0.099
Q13164	Mitogen-activated protein kinase 7	MAPK7	Q7Z6Z7-S3759	Q7Z6Z7	HUWE1	3759	S	SSGLGSASSIQAAVR	FALSE	FALSE	0.5832008914235123	FALSE	S/T	S/T	0.0228743	0.758	0.286	0.041	0.099
Q13164	Mitogen-activated protein kinase 7	MAPK7	Q7Z6Z7-S3796	Q7Z6Z7	HUWE1	3796	S	QQAATSESSQSEASV	FALSE	FALSE	0.5259318786202174	FALSE	S/T	S/T	0.00926839	0.758	0.286	0.041	0.099
Q13164	Mitogen-activated protein kinase 7	MAPK7	Q7Z6Z7-S3808	Q7Z6Z7	HUWE1	3808	S	ASVRREESPMDVDQP	FALSE	FALSE	0.6705061752795188	FALSE	S/T	S/T	0.0475372	0.758	0.286	0.041	0.099
Q13164	Mitogen-activated protein kinase 7	MAPK7	Q7Z6Z7-S3816	Q7Z6Z7	HUWE1	3816	S	PMDVDQPSPSAQDTQ	FALSE	FALSE	0.721972790009438	FALSE	S/T	S/T	0.234382	0.758	0.286	0.041	0.099
Q13164	Mitogen-activated protein kinase 7	MAPK7	Q7Z6Z7-S3818	Q7Z6Z7	HUWE1	3818	S	DVDQPSPSAQDTQSI	FALSE	FALSE	0.7674350812503862	FALSE	S/T	S/T	0.884995	0.758	0.286	0.041	0.099
Q13164	Mitogen-activated protein kinase 7	MAPK7	Q7Z6Z7-S3919	Q7Z6Z7	HUWE1	3919	S	KDEPPPLSPAPLTPA	FALSE	FALSE	0.7402240107475588	FALSE	S/T	S/T	0.513853	0.758	0.286	0.041	0.099
Q13164	Mitogen-activated protein kinase 7	MAPK7	Q7Z6Z7-S3929	Q7Z6Z7	HUWE1	3929	S	PLTPATPSSLDPFFS	FALSE	FALSE	0.6857710731516661	FALSE	S/T	S/T	0.0572569	0.758	0.286	0.041	0.099
Q13164	Mitogen-activated protein kinase 7	MAPK7	Q7Z6Z7-T332	Q7Z6Z7	HUWE1	332	T	AASLRTLTSIVHLER	FALSE	FALSE	0.5797205384223604	FALSE	S/T	S/T	0.0183621	0.758	0.286	0.041	0.099
Q13164	Mitogen-activated protein kinase 7	MAPK7	Q7Z6Z7-T484	Q7Z6Z7	HUWE1	484	T	PKIQRPNTTQEGEEM	FALSE	FALSE	0.5262652119535508	FALSE	S/T	S/T	0.00937542	0.758	0.286	0.041	0.099
Q13164	Mitogen-activated protein kinase 7	MAPK7	Q7Z6Z7-T655	Q7Z6Z7	HUWE1	655	T	SSDPLGDTASNLGSA	FALSE	FALSE	0.7677356571951226	FALSE	S/T	S/T	0.897117	0.758	0.286	0.041	0.099
Q13164	Mitogen-activated protein kinase 7	MAPK7	Q7Z6Z7-T1039	Q7Z6Z7	HUWE1	1039	T	SKGKSKITPAMAARI	FALSE	FALSE	0.6989678483128673	FALSE	S/T	S/T	0.087081	0.758	0.286	0.041	0.099
Q13164	Mitogen-activated protein kinase 7	MAPK7	Q7Z6Z7-T1090	Q7Z6Z7	HUWE1	1090	T	RSHHAASTTTAPTPA	FALSE	FALSE	0.5328943592069563	FALSE	S/T	S/T	0.0108392	0.758	0.286	0.041	0.099
Q13164	Mitogen-activated protein kinase 7	MAPK7	Q7Z6Z7-T1092	Q7Z6Z7	HUWE1	1092	T	HHAASTTTAPTPAAR	FALSE	FALSE	0.7436942104597428	FALSE	S/T	S/T	0.731577	0.758	0.286	0.041	0.099
Q13164	Mitogen-activated protein kinase 7	MAPK7	Q7Z6Z7-T1342	Q7Z6Z7	HUWE1	1342	T	AMEALLNTSTMEQAT	FALSE	FALSE	0.7486454684174714	FALSE	S/T	S/T	0.66307	0.758	0.286	0.041	0.099
Q13164	Mitogen-activated protein kinase 7	MAPK7	Q7Z6Z7-T1722	Q7Z6Z7	HUWE1	1722	T	KENKGNDTPLALEST	FALSE	FALSE	0.5283812922304937	FALSE	S/T	S/T	0.00561192	0.758	0.286	0.041	0.099
Q13164	Mitogen-activated protein kinase 7	MAPK7	Q7Z6Z7-T1735	Q7Z6Z7	HUWE1	1735	T	STNTEKETSLEETKI	FALSE	FALSE	0.6979443198383335	FALSE	S/T	S/T	0.0664239	0.758	0.286	0.041	0.099
Q13164	Mitogen-activated protein kinase 7	MAPK7	Q7Z6Z7-T1905	Q7Z6Z7	HUWE1	1905	T	PAPRGSGTASDDEFE	FALSE	FALSE	0.7495093692422848	FALSE	S/T	S/T	0.619285	0.758	0.286	0.041	0.099
Q13164	Mitogen-activated protein kinase 7	MAPK7	Q7Z6Z7-T1927	Q7Z6Z7	HUWE1	1927	T	NAVQLVKTTPLKPSP	FALSE	FALSE	0.5239031101834989	FALSE	S/T	S/T	0.00382818	0.758	0.286	0.041	0.099
Q13164	Mitogen-activated protein kinase 7	MAPK7	Q7Z6Z7-T1928	Q7Z6Z7	HUWE1	1928	T	AVQLVKTTPLKPSPL	FALSE	FALSE	0.7170677887392944	FALSE	S/T	S/T	0.125456	0.758	0.286	0.041	0.099
Q13164	Mitogen-activated protein kinase 7	MAPK7	Q7Z6Z7-T2035	Q7Z6Z7	HUWE1	2035	T	TSQGEASTPEESRDG	FALSE	FALSE	0.7436418038259647	FALSE	S/T	S/T	0.404746	0.758	0.286	0.041	0.099
Q13164	Mitogen-activated protein kinase 7	MAPK7	Q7Z6Z7-T2068	Q7Z6Z7	HUWE1	2068	T	GSKPLMPTSTILRLL	FALSE	FALSE	0.7323728807567521	FALSE	S/T	S/T	0.311063	0.758	0.286	0.041	0.099
Q13164	Mitogen-activated protein kinase 7	MAPK7	Q7Z6Z7-T2554	Q7Z6Z7	HUWE1	2554	T	QRTLRQLTANTGHTI	FALSE	FALSE	0.7640898917694692	FALSE	S/T	S/T	0.873418	0.758	0.286	0.041	0.099
Q13164	Mitogen-activated protein kinase 7	MAPK7	Q7Z6Z7-T2633	Q7Z6Z7	HUWE1	2633	T	DFFHDQSTATSQAGT	FALSE	FALSE	0.7690862650311509	FALSE	S/T	S/T	0.950339	0.758	0.286	0.041	0.099
Q13164	Mitogen-activated protein kinase 7	MAPK7	Q7Z6Z7-T2635	Q7Z6Z7	HUWE1	2635	T	FHDQSTATSQAGTLS	FALSE	FALSE	0.5344571060810119	FALSE	S/T	S/T	0.0117542	0.758	0.286	0.041	0.099
Q13164	Mitogen-activated protein kinase 7	MAPK7	Q7Z6Z7-T2738	Q7Z6Z7	HUWE1	2738	T	EQNLSDGTPMPDSYP	FALSE	FALSE	0.5838156950870559	FALSE	S/T	S/T	0.0221102	0.758	0.286	0.041	0.099
Q13164	Mitogen-activated protein kinase 7	MAPK7	Q7Z6Z7-T2747	Q7Z6Z7	HUWE1	2747	T	MPDSYPTTPSSTDAA	FALSE	FALSE	0.7448257771404929	FALSE	S/T	S/T	0.337507	0.758	0.286	0.041	0.099
Q13164	Mitogen-activated protein kinase 7	MAPK7	Q7Z6Z7-T2846	Q7Z6Z7	HUWE1	2846	T	AEDSDALTAVSSQLE	FALSE	FALSE	0.8066730413678908	FALSE	S/T	S/T	0.989518	0.758	0.286	0.041	0.099
Q13164	Mitogen-activated protein kinase 7	MAPK7	Q7Z6Z7-T2889	Q7Z6Z7	HUWE1	2889	T	QPRAGSSTPGDAPPA	FALSE	FALSE	0.5336060889993006	FALSE	S/T	S/T	0.0127449	0.758	0.286	0.041	0.099
Q13164	Mitogen-activated protein kinase 7	MAPK7	Q7Z6Z7-T2951	Q7Z6Z7	HUWE1	2951	T	LEEPLPSTSSEEEDP	FALSE	FALSE	0.7232898631801697	FALSE	S/T	S/T	0.229802	0.758	0.286	0.041	0.099
Q13164	Mitogen-activated protein kinase 7	MAPK7	Q7Z6Z7-T3118	Q7Z6Z7	HUWE1	3118	T	RLFGHSSTSALSAIL	FALSE	FALSE	0.5195385781637946	FALSE	S/T	S/T	0.00445819	0.758	0.286	0.041	0.099
Q13164	Mitogen-activated protein kinase 7	MAPK7	Q7Z6Z7-T3131	Q7Z6Z7	HUWE1	3131	T	ILRSPAFTSRLSGNR	FALSE	FALSE	0.741669662921472	FALSE	S/T	S/T	0.50093	0.758	0.286	0.041	0.099
Q13164	Mitogen-activated protein kinase 7	MAPK7	Q7Z6Z7-T3246	Q7Z6Z7	HUWE1	3246	T	CIETPKLTTSEEKGK	FALSE	FALSE	0.5376317199912856	FALSE	S/T	S/T	0.00204826	0.758	0.286	0.041	0.099
Q13164	Mitogen-activated protein kinase 7	MAPK7	Q7Z6Z7-T3247	Q7Z6Z7	HUWE1	3247	T	IETPKLTTSEEKGKK	FALSE	FALSE	0.7337271820249982	FALSE	S/T	S/T	0.294583	0.758	0.286	0.041	0.099
Q13164	Mitogen-activated protein kinase 7	MAPK7	Q7Z6Z7-T3747	Q7Z6Z7	HUWE1	3747	T	ANKKAKQTGRLGSSG	FALSE	FALSE	0.7145605260088245	FALSE	S/T	S/T	0.20642	0.758	0.286	0.041	0.099
Q13164	Mitogen-activated protein kinase 7	MAPK7	Q7Z6Z7-T3793	Q7Z6Z7	HUWE1	3793	T	RRQQQAATSESSQSE	FALSE	FALSE	0.7345794774341798	FALSE	S/T	S/T	0.287578	0.758	0.286	0.041	0.099
Q13164	Mitogen-activated protein kinase 7	MAPK7	Q7Z6Z7-T3830	Q7Z6Z7	HUWE1	3830	T	QSIASDGTPQGEKEK	FALSE	FALSE	0.6731367875244169	FALSE	S/T	S/T	0.0469514	0.758	0.286	0.041	0.099
Q13164	Mitogen-activated protein kinase 7	MAPK7	Q7Z6Z7-T3924	Q7Z6Z7	HUWE1	3924	T	PLSPAPLTPATPSSL	FALSE	FALSE	0.7445883937847803	FALSE	S/T	S/T	0.54353	0.758	0.286	0.041	0.099
Q13164	Mitogen-activated protein kinase 7	MAPK7	Q7Z6Z7-T3927	Q7Z6Z7	HUWE1	3927	T	PAPLTPATPSSLDPF	FALSE	FALSE	0.7433757771404931	FALSE	S/T	S/T	0.333503	0.758	0.286	0.041	0.099
Q13164	Mitogen-activated protein kinase 7	MAPK7	Q7Z6Z7-T4083	Q7Z6Z7	HUWE1	4083	T	PMYALFRTSPGDRVT	FALSE	FALSE	0.5833723199949409	FALSE	S/T	S/T	0.0223851	0.758	0.286	0.041	0.099
Q13164	Mitogen-activated protein kinase 7	MAPK7	Q7Z6Z7-T4301	Q7Z6Z7	HUWE1	4301	T	AKFLQFVTGTSKVPL	FALSE	FALSE	0.6248638949903152	FALSE	S/T	S/T	0.0362677	0.758	0.286	0.041	0.099
Q13164	Mitogen-activated protein kinase 7	MAPK7	Q7Z739-S2	Q7Z739	YTHD3	2	S	______MSATSVDQR	FALSE	FALSE	0.602867738032831	FALSE	S/T	S/T	0.970359	0.732	0.255	0.041	0.041
Q13164	Mitogen-activated protein kinase 7	MAPK7	Q7Z739-S383	Q7Z739	YTHD3	383	S	GLGVVPVSASPSSVE	FALSE	FALSE	0.6181665916032332	FALSE	S/T	S/T	0.996765	0.732	0.255	0.041	0.041
Q13164	Mitogen-activated protein kinase 7	MAPK7	Q7Z745-S989	Q7Z745	MRO2B	989	S	VQVQIKISSKIAKIV	FALSE	FALSE	0.5314636506182497	FALSE	S/T	S/T	0.118364	0.56	0.317	0.041	0.041
Q13164	Mitogen-activated protein kinase 7	MAPK7	Q7Z745-T492	Q7Z745	MRO2B	492	T	QHSAKESTALVVSTG	FALSE	FALSE	0.6350348342031082	FALSE	S/T	S/T	0.76895	0.56	0.317	0.041	0.041
Q13164	Mitogen-activated protein kinase 7	MAPK7	Q7Z745-T498	Q7Z745	MRO2B	498	T	STALVVSTGAVKLPS	FALSE	FALSE	0.5820969144739068	FALSE	S/T	S/T	0.30409	0.56	0.317	0.041	0.041
Q13164	Mitogen-activated protein kinase 7	MAPK7	Q7Z794-S27	Q7Z794	K2C1B	27	S	STSSSAGSGGGSPAV	FALSE	FALSE	0.5515051702536147	FALSE	S/T	S/T	0.626713	0.562	0.19	0.041	0.041
Q13164	Mitogen-activated protein kinase 7	MAPK7	Q7Z7A1-S831	Q7Z7A1	CNTRL	831	S	TGEMNIHSPSDVLGK	FALSE	FALSE	0.5107583515692982	FALSE	S/T	S/T	0.553167	0.535	0.232	0.041	0.041
Q13164	Mitogen-activated protein kinase 7	MAPK7	Q7Z7A4-2-S495	Q7Z7A4-2	PXK-2	495	S	SAGSGASSPLTSPSS	FALSE	FALSE	0.5213996967571816	FALSE	S/T	S/T	0.571076	0.614	0.251	0.041	0.041
Q13164	Mitogen-activated protein kinase 7	MAPK7	Q7Z7B0-S811	Q7Z7B0	FLIP1	811	S	GVQTDAVSGEAAEEE	FALSE	FALSE	0.7949798000821192	FALSE	S/T	S/T	0.54086	0.705	0.364	0.041	0.041
Q13164	Mitogen-activated protein kinase 7	MAPK7	Q7Z7B0-S903	Q7Z7B0	FLIP1	903	S	HPGEVVLSPKQGQPL	FALSE	FALSE	0.7642014984415841	FALSE	S/T	S/T	0.440117	0.705	0.311	0.041	0.041
Q13164	Mitogen-activated protein kinase 7	MAPK7	Q7Z7B0-S929	Q7Z7B0	FLIP1	929	S	TATLEITSPTSEEFF	FALSE	FALSE	0.8181705704573609	FALSE	S/T	S/T	0.573453	0.705	0.436	0.041	0.041
Q13164	Mitogen-activated protein kinase 7	MAPK7	Q7Z7B0-S937	Q7Z7B0	FLIP1	937	S	PTSEEFFSSTTVIPT	FALSE	FALSE	0.5700764544781933	FALSE	S/T	S/T	0.0269411	0.705	0.33	0.041	0.041
Q13164	Mitogen-activated protein kinase 7	MAPK7	Q7Z7B0-S1005	Q7Z7B0	FLIP1	1005	S	AFADRPTSPIQIMTV	FALSE	FALSE	0.6135073681687632	FALSE	S/T	S/T	0.608216	0.705	0.232	0.041	0.041
Q13164	Mitogen-activated protein kinase 7	MAPK7	Q7Z7B0-S1082	Q7Z7B0	FLIP1	1082	S	FKRSPGTSGEGVSPV	FALSE	FALSE	0.6404242567174391	FALSE	S/T	S/T	0.0617064	0.705	0.354	0.041	0.041
Q13164	Mitogen-activated protein kinase 7	MAPK7	Q7Z7B0-S1111	Q7Z7B0	FLIP1	1111	S	STGTVLRSPRNHLSS	FALSE	FALSE	0.6957761329924262	FALSE	S/T	S/T	0.775257	0.705	0.287	0.041	0.041
Q13164	Mitogen-activated protein kinase 7	MAPK7	Q7Z7B0-S1200	Q7Z7B0	FLIP1	1200	S	MKIELKKSAASSTTS	FALSE	FALSE	0.6445784334106345	FALSE	S/T	S/T	0.940819	0.705	0.229	0.041	0.041
Q13164	Mitogen-activated protein kinase 7	MAPK7	Q7Z7B0-T819	Q7Z7B0	FLIP1	819	T	GEAAEEETPAVFIRK	FALSE	FALSE	0.5861834531909595	FALSE	S/T	S/T	0.0366863	0.705	0.321	0.041	0.041
Q13164	Mitogen-activated protein kinase 7	MAPK7	Q7Z7B0-T931	Q7Z7B0	FLIP1	931	T	TLEITSPTSEEFFSS	FALSE	FALSE	0.5660092816406411	FALSE	S/T	S/T	0.00651769	0.705	0.436	0.041	0.041
Q13164	Mitogen-activated protein kinase 7	MAPK7	Q7Z7B0-T1048	Q7Z7B0	FLIP1	1048	T	PEKQTVPTPVRKYNS	FALSE	FALSE	0.5751453902040511	FALSE	S/T	S/T	0.171649	0.705	0.284	0.041	0.041
Q13164	Mitogen-activated protein kinase 7	MAPK7	Q7Z7C8-T120	Q7Z7C8	TAF8	120	T	RSQRMVITAPPVTNQ	FALSE	FALSE	0.5999974714082906	FALSE	S/T	S/T	0.954577	0.875	0.263	0.041	0.041
Q13164	Mitogen-activated protein kinase 7	MAPK7	Q7Z7F0-T49	Q7Z7F0	KHDC4	49	T	GGSPGGTTAAPSGAL	FALSE	FALSE	0.5061344615249466	FALSE	S/T	S/T	0.891004	0.929	0.152	0.041	0.041
Q13164	Mitogen-activated protein kinase 7	MAPK7	Q7Z7G0-S772	Q7Z7G0	TARSH	772	S	KQPTVPASGEELENI	FALSE	FALSE	0.5809358241771303	FALSE	S/T	S/T	0.519262	0.363	0.311	0.041	0.041
Q13164	Mitogen-activated protein kinase 7	MAPK7	Q7Z7G1-T116	Q7Z7G1	CLNK	116	T	PLPLDTRTSISIGQP	FALSE	FALSE	0.5492354400689659	FALSE	S/T	S/T	0.0128614	0.609	0.377	0.041	0.041
Q13164	Mitogen-activated protein kinase 7	MAPK7	Q7Z7G8-S1002	Q7Z7G8	VP13B	1002	S	EDEVSIGSAPLAKQQ	FALSE	FALSE	0.5209971653958558	FALSE	S/T	S/T	0.992417	0.86	0.084	0.041	0.041
Q13164	Mitogen-activated protein kinase 7	MAPK7	Q7Z7K6-S24	Q7Z7K6	CENPV	24	S	RSGASGASAAPAASA	FALSE	FALSE	0.6485909440102573	FALSE	S/T	S/T	0.924429	0.73	0.277	0.041	0.041
Q13164	Mitogen-activated protein kinase 7	MAPK7	Q7Z7K6-S30	Q7Z7K6	CENPV	30	S	ASAAPAASAAAALAP	FALSE	FALSE	0.6856820778488244	FALSE	S/T	S/T	0.996326	0.73	0.277	0.041	0.041
Q13164	Mitogen-activated protein kinase 7	MAPK7	Q7Z7K6-S104	Q7Z7K6	CENPV	104	S	PTPATPTSSASNLDL	FALSE	FALSE	0.5061809580834085	FALSE	S/T	S/T	0.285234	0.73	0.277	0.041	0.041
Q13164	Mitogen-activated protein kinase 7	MAPK7	Q7Z7K6-S105	Q7Z7K6	CENPV	105	S	TPATPTSSASNLDLG	FALSE	FALSE	0.6444795683892882	FALSE	S/T	S/T	0.879888	0.73	0.277	0.041	0.041
Q13164	Mitogen-activated protein kinase 7	MAPK7	Q7Z7K6-T98	Q7Z7K6	CENPV	98	T	PPPPPPPTPATPTSS	FALSE	FALSE	0.561847937798854	FALSE	S/T	S/T	0.538135	0.73	0.277	0.041	0.041
Q13164	Mitogen-activated protein kinase 7	MAPK7	Q7Z7K6-T101	Q7Z7K6	CENPV	101	T	PPPPTPATPTSSASN	FALSE	FALSE	0.5398272553675334	FALSE	S/T	S/T	0.37241	0.73	0.277	0.041	0.041
Q13164	Mitogen-activated protein kinase 7	MAPK7	Q7Z7L1-S56	Q7Z7L1	SLN11	56	S	AACALLNSGGGVIRM	FALSE	FALSE	0.5778126131734725	FALSE	S/T	S/T	0.862347	0.905	0.277	0.041	0.041
Q13164	Mitogen-activated protein kinase 7	MAPK7	Q7Z7L1-S130	Q7Z7L1	SLN11	130	S	PRLCSLSSSLYRRSE	FALSE	FALSE	0.5527267122065664	FALSE	S/T	S/T	0.580909	0.905	0.277	0.041	0.041
Q13164	Mitogen-activated protein kinase 7	MAPK7	Q7Z7L1-T872	Q7Z7L1	SLN11	872	T	VFGIHPRTADPAILP	FALSE	FALSE	0.6092747728844936	FALSE	S/T	S/T	0.983652	0.905	0.277	0.041	0.041
Q13164	Mitogen-activated protein kinase 7	MAPK7	Q7Z7L8-S385	Q7Z7L8	CK096	385	S	EVEEEGVSPMEEEKA	FALSE	FALSE	0.5605548383727843	FALSE	S/T	S/T	0.119469	0.567	0.332	0.041	0.041
Q13164	Mitogen-activated protein kinase 7	MAPK7	Q7Z7L8-S428	Q7Z7L8	CK096	428	S	KLRNSLDSSDSDSAL	FALSE	FALSE	0.6159306716749803	FALSE	S/T	S/T	0.719334	0.817	0.268	0.041	0.041
Q13164	Mitogen-activated protein kinase 7	MAPK7	Q7Z7L8-S433	Q7Z7L8	CK096	433	S	LDSSDSDSAL_____	FALSE	FALSE	0.6083941292158992	FALSE	S/T	S/T	0.691452	0.798	0.28	0.041	0.041
Q13164	Mitogen-activated protein kinase 7	MAPK7	Q7Z7L9-S168	Q7Z7L9	ZSCA2	168	S	SEMPEGESAQHSDGE	FALSE	FALSE	0.501556041384631	FALSE	S/T	S/T	0.908916	1	0.257	0.041	0.041
Q13164	Mitogen-activated protein kinase 7	MAPK7	Q7Z7M0-S1790	Q7Z7M0	MEGF8	1790	S	RPRLFHASALLGDTM	FALSE	FALSE	0.7632095223497237	FALSE	S/T	S/T	0.60458	0.589	0.345	0.041	0.041
Q13164	Mitogen-activated protein kinase 7	MAPK7	Q7Z7M0-T1951	Q7Z7M0	MEGF8	1951	T	PGDGEASTPRCKWCT	FALSE	FALSE	0.7516561970202912	FALSE	S/T	S/T	0.432001	0.589	0.345	0.041	0.041
Q13164	Mitogen-activated protein kinase 7	MAPK7	Q7Z7M1-S830	Q7Z7M1	AGRD2	830	S	VVMITVSSARRRARM	FALSE	FALSE	0.7890207558851378	FALSE	S/T	S/T	0.991917	0.653	0.346	0.041	0.041
Q13164	Mitogen-activated protein kinase 7	MAPK7	Q7Z7M8-S121	Q7Z7M8	B3GN8	121	S	DLRRFLLSAACRSFP	FALSE	FALSE	0.5109930665713313	FALSE	S/T	S/T	0.997867	0.488	0.158	0.041	0.041
Q13164	Mitogen-activated protein kinase 7	MAPK7	Q86SE5-T2	Q86SE5	RALYL	2	T	______MTGKTQTSN	FALSE	FALSE	0.7930154290184595	FALSE	S/T	S/T	0.188441	0.798	0.316	0.041	0.099
Q13164	Mitogen-activated protein kinase 7	MAPK7	Q86SG5-S45	Q86SG5	S1A7A	45	S	ENFPNFLSACDKKGI	FALSE	FALSE	0.7687281743783436	FALSE	S/T	S/T	0.919173	0.604	0.327	0.041	0.041
Q13164	Mitogen-activated protein kinase 7	MAPK7	Q86SG5-T34	Q86SG5	S1A7A	34	T	IEKPSLLTMMKENFP	FALSE	FALSE	0.5723127386073746	FALSE	S/T	S/T	0.0403153	0.604	0.349	0.041	0.041
Q13164	Mitogen-activated protein kinase 7	MAPK7	Q86SI9-2-S144	Q86SI9-2	CEI-2	144	S	GTAGPGGSGSGSPRG	FALSE	FALSE	0.5051882928244473	FALSE	S/T	S/T	0.184727	0.473	0.318	0.041	0.041
Q13164	Mitogen-activated protein kinase 7	MAPK7	Q86SJ2-S442	Q86SJ2	AMGO2	442	S	LHQSNAHSSILSPGP	FALSE	FALSE	0.5228083908778144	FALSE	S/T	S/T	0.459817	0.593	0.257	0.041	0.041
Q13164	Mitogen-activated protein kinase 7	MAPK7	Q86SJ2-S446	Q86SJ2	AMGO2	446	S	NAHSSILSPGPASDA	FALSE	FALSE	0.5541661502741382	FALSE	S/T	S/T	0.556188	0.593	0.257	0.041	0.041
Q13164	Mitogen-activated protein kinase 7	MAPK7	Q86SQ0-S309	Q86SQ0	PHLB2	309	S	LNFSSLSSGALPYKT	FALSE	FALSE	0.5376190440804889	FALSE	S/T	S/T	0.701563	0.534	0.219	0.041	0.041
Q13164	Mitogen-activated protein kinase 7	MAPK7	Q86SQ0-S334	Q86SQ0	PHLB2	334	S	STLSVPASPRVARKM	FALSE	FALSE	0.5354237622930881	FALSE	S/T	S/T	0.6994	0.534	0.219	0.041	0.041
Q13164	Mitogen-activated protein kinase 7	MAPK7	Q86SQ0-S501	Q86SQ0	PHLB2	501	S	VFEEALMSPDTRYRC	FALSE	FALSE	0.5276325844432137	FALSE	S/T	S/T	0.841774	0.534	0.219	0.041	0.041
Q13164	Mitogen-activated protein kinase 7	MAPK7	Q86SQ0-S555	Q86SQ0	PHLB2	555	S	TRTPPPPSSTFPKAS	FALSE	FALSE	0.5315429166699024	FALSE	S/T	S/T	0.689351	0.534	0.219	0.041	0.041
Q13164	Mitogen-activated protein kinase 7	MAPK7	Q86SQ0-S914	Q86SQ0	PHLB2	914	S	SISPHFSSATMGRSI	FALSE	FALSE	0.5409788666116992	FALSE	S/T	S/T	0.752057	0.534	0.219	0.041	0.041
Q13164	Mitogen-activated protein kinase 7	MAPK7	Q86SQ0-T1128	Q86SQ0	PHLB2	1128	T	DLRSHVETAGHNIDT	FALSE	FALSE	0.5153341240516286	FALSE	S/T	S/T	0.958751	0.534	0.219	0.041	0.041
Q13164	Mitogen-activated protein kinase 7	MAPK7	Q86SQ4-S1153	Q86SQ4	AGRG6	1153	S	ATNIIKKSSDNLGKS	FALSE	FALSE	0.5909936245946467	FALSE	S/T	S/T	0.068741	0.534	0.402	0.041	0.041
Q13164	Mitogen-activated protein kinase 7	MAPK7	Q86SQ4-S1163	Q86SQ4	AGRG6	1163	S	NLGKSLSSSSIGSNS	FALSE	FALSE	0.7178792752520017	FALSE	S/T	S/T	0.522962	0.534	0.402	0.041	0.041
Q13164	Mitogen-activated protein kinase 7	MAPK7	Q86SQ4-S1164	Q86SQ4	AGRG6	1164	S	LGKSLSSSSIGSNST	FALSE	FALSE	0.5031376563287517	FALSE	S/T	S/T	0.00979206	0.534	0.402	0.041	0.041
Q13164	Mitogen-activated protein kinase 7	MAPK7	Q86SQ4-S1203	Q86SQ4	AGRG6	1203	S	YEHSFNKSGSLRQCF	FALSE	FALSE	0.5057952356472006	FALSE	S/T	S/T	0.00960503	0.534	0.402	0.041	0.041
Q13164	Mitogen-activated protein kinase 7	MAPK7	Q86SQ6-1-T325	Q86SQ6-1	AGRA1-1	325	T	SRVLIINTPSGRTPW	FALSE	FALSE	0.5058072223598259	FALSE	S/T	S/T	0.417462	0.28	0.418	0.041	0.041
Q13164	Mitogen-activated protein kinase 7	MAPK7	Q86SX3-S35	Q86SX3	TEDC1	35	S	RSLPSGPSPEIFRRA	FALSE	FALSE	0.5770858299734155	FALSE	S/T	S/T	0.101617	0.582	0.567	0.041	0.041
Q13164	Mitogen-activated protein kinase 7	MAPK7	Q86SX6-S41	Q86SX6	GLRX5	41	S	SGAGGGGSAEQLDAL	FALSE	FALSE	0.5400393417958403	FALSE	S/T	S/T	0.943688	0.641	0.155	0.0455	0.099
Q13164	Mitogen-activated protein kinase 7	MAPK7	Q86SX6-S145	Q86SX6	GLRX5	145	S	LKKLGIHSALLDEKK	FALSE	FALSE	0.658120153090694	FALSE	S/T	S/T	0.995173	0.641	0.155	0.0455	0.099
Q13164	Mitogen-activated protein kinase 7	MAPK7	Q86T03-S162	Q86T03	PP4P1	162	S	PVHPGPLSPEPQPMG	FALSE	FALSE	0.5497206848324175	FALSE	S/T	S/T	0.736376	0.559	0.247	0.041	0.041
Q13164	Mitogen-activated protein kinase 7	MAPK7	Q86T03-2-S41	Q86T03-2	PP4P1-2	41	S	PGGGLTPSAPPYGAG	FALSE	FALSE	0.551385751122474	FALSE	S/T	S/T	0.898001	0.559	0.247	0.041	0.041
Q13164	Mitogen-activated protein kinase 7	MAPK7	Q86T24-S232	Q86T24	KAISO	232	S	AISDVAPSASNNSPP	FALSE	FALSE	0.8267841874941918	FALSE	S/T	S/T	0.997534	0.84	0.462	0.041	0.041
Q13164	Mitogen-activated protein kinase 7	MAPK7	Q86T24-T251	Q86T24	KAISO	251	T	TPTQKLPTPVNQATL	FALSE	FALSE	0.7880360489739572	FALSE	S/T	S/T	0.736463	0.84	0.462	0.041	0.041
Q13164	Mitogen-activated protein kinase 7	MAPK7	Q86T65-S355	Q86T65	DAAM2	355	S	MVHIDTKSASQMFEL	FALSE	FALSE	0.6230072179570291	FALSE	S/T	S/T	0.862375	0.301	0.299	0.041	0.099
Q13164	Mitogen-activated protein kinase 7	MAPK7	Q86T65-S1015	Q86T65	DAAM2	1015	S	RKVLAAGSSLEEGGE	FALSE	FALSE	0.6269012925963154	FALSE	S/T	S/T	0.442664	0.301	0.299	0.041	0.099
Q13164	Mitogen-activated protein kinase 7	MAPK7	Q86T65-S1050	Q86T65	DAAM2	1050	S	LKRSRKRSGSQALEV	FALSE	FALSE	0.5519180381392712	FALSE	S/T	S/T	0.0652627	0.301	0.299	0.041	0.099
Q13164	Mitogen-activated protein kinase 7	MAPK7	Q86T75-S275	Q86T75	NBPFB	275	S	TNVSMVVSAGPLSSE	FALSE	FALSE	0.5300163172826482	FALSE	S/T	S/T	0.975259	1	0.215	0.041	0.041
Q13164	Mitogen-activated protein kinase 7	MAPK7	Q86T75-S280	Q86T75	NBPFB	280	S	VVSAGPLSSEKAEMN	FALSE	FALSE	0.5072751572045897	FALSE	S/T	S/T	0.553725	1	0.221	0.041	0.041
Q13164	Mitogen-activated protein kinase 7	MAPK7	Q86T82-S415	Q86T82	UBP37	415	S	KKVKNAISATAERFS	FALSE	FALSE	0.5429539947225515	FALSE	S/T	S/T	0.994583	0.961	0.288	0.041	0.041
Q13164	Mitogen-activated protein kinase 7	MAPK7	Q86T90-S47	Q86T90	K1328	47	S	RSRHKLMSPKADVKL	FALSE	FALSE	0.6756856335088832	FALSE	S/T	S/T	0.680272	0.689	0.29	0.041	0.041
Q13164	Mitogen-activated protein kinase 7	MAPK7	Q86T90-S229	Q86T90	K1328	229	S	QTKQRPKSAVQDSAS	FALSE	FALSE	0.5152573397706386	FALSE	S/T	S/T	0.992994	0.6	0.142	0.041	0.041
Q13164	Mitogen-activated protein kinase 7	MAPK7	Q86T90-S437	Q86T90	K1328	437	S	KHQDPPNSGENRKER	FALSE	FALSE	0.7849672910298394	FALSE	S/T	S/T	0.656146	0.821	0.314	0.041	0.041
Q13164	Mitogen-activated protein kinase 7	MAPK7	Q86T90-T56	Q86T90	K1328	56	T	KADVKLKTSRVTDAS	FALSE	FALSE	0.6383951158941688	FALSE	S/T	S/T	0.467698	0.503	0.282	0.041	0.041
Q13164	Mitogen-activated protein kinase 7	MAPK7	Q86T90-T483	Q86T90	K1328	483	T	GVRKDASTSPMPTGS	FALSE	FALSE	0.6692209436822448	FALSE	S/T	S/T	0.300361	0.688	0.318	0.041	0.041
Q13164	Mitogen-activated protein kinase 7	MAPK7	Q86T90-T497	Q86T90	K1328	497	T	SLKDFVTTASPSLQH	FALSE	FALSE	0.6469103741276792	FALSE	S/T	S/T	0.960739	0.69	0.28	0.041	0.041
Q13164	Mitogen-activated protein kinase 7	MAPK7	Q86TC9-S124	Q86TC9	MYPN	124	S	FCQDNPRSPTSSKES	FALSE	FALSE	0.5169530722862092	FALSE	S/T	S/T	0.59308399999999994	0.603	0.196	0.041	0.041
Q13164	Mitogen-activated protein kinase 7	MAPK7	Q86TC9-S391	Q86TC9	MYPN	391	S	VSSPPTTSAVIPPAV	FALSE	FALSE	0.5269438088356202	FALSE	S/T	S/T	0.84745	0.603	0.196	0.041	0.041
Q13164	Mitogen-activated protein kinase 7	MAPK7	Q86TC9-S644	Q86TC9	MYPN	644	S	TKTPEPSSPVKEPPP	FALSE	FALSE	0.5133113443824945	FALSE	S/T	S/T	0.569386	0.603	0.196	0.041	0.041
Q13164	Mitogen-activated protein kinase 7	MAPK7	Q86TC9-S683	Q86TC9	MYPN	683	S	QLQNPPPSSPKEFPF	FALSE	FALSE	0.528374380506699	FALSE	S/T	S/T	0.721179	0.603	0.196	0.041	0.041
Q13164	Mitogen-activated protein kinase 7	MAPK7	Q86TC9-S1047	Q86TC9	MYPN	1047	S	PIRSRLTSAGQSHRG	FALSE	FALSE	0.5438588809779089	FALSE	S/T	S/T	0.995468	0.603	0.196	0.041	0.041
Q13164	Mitogen-activated protein kinase 7	MAPK7	Q86TG7-S252	Q86TG7	PEG10	252	S	AAARKPRSPPRALVL	FALSE	FALSE	0.5054555972557087	FALSE	S/T	S/T	0.527698	0.943	0.265	0.041	0.041
Q13164	Mitogen-activated protein kinase 7	MAPK7	Q86TG7-T572	Q86TG7	PEG10	572	T	NVKDGLITPTIAPNG	FALSE	FALSE	0.5542990172913927	FALSE	S/T	S/T	0.633067	0.943	0.265	0.041	0.041
Q13164	Mitogen-activated protein kinase 7	MAPK7	Q86TH1-S250	Q86TH1	ATL2	250	S	QIVERKKSADVLALA	FALSE	FALSE	0.5004252604025194	FALSE	S/T	S/T	0.963924	0.342	0.275	0.041	0.041
Q13164	Mitogen-activated protein kinase 7	MAPK7	Q86TI0-S1137	Q86TI0	TBCD1	1137	S	LTLELERSALLQTVE	FALSE	FALSE	0.5020829306678134	FALSE	S/T	S/T	0.875594	0.882	0.163	0.041	0.041
Q13164	Mitogen-activated protein kinase 7	MAPK7	Q86TI2-S45	Q86TI2	DPP9	45	S	IHGSRKYSGLIVNKA	FALSE	FALSE	0.7311104559212934	FALSE	S/T	S/T	0.0929915	0.77	0.495	0.041	0.041
Q13164	Mitogen-activated protein kinase 7	MAPK7	Q86TI2-S173	Q86TI2	DPP9	173	S	GKNGFMVSPMKPLEI	FALSE	FALSE	0.8241874900490375	FALSE	S/T	S/T	0.450806	0.77	0.495	0.041	0.041
Q13164	Mitogen-activated protein kinase 7	MAPK7	Q86TI2-S292	Q86TI2	DPP9	292	S	VEVIHVPSPALEERK	FALSE	FALSE	0.7612803773912925	FALSE	S/T	S/T	0.271475	0.77	0.495	0.041	0.041
Q13164	Mitogen-activated protein kinase 7	MAPK7	Q86TI2-T3	Q86TI2	DPP9	3	T	_____MATTGTPTAD	FALSE	FALSE	0.5328615279235146	FALSE	S/T	S/T	0.00721963	0.77	0.495	0.041	0.041
Q13164	Mitogen-activated protein kinase 7	MAPK7	Q86TI2-T4	Q86TI2	DPP9	4	T	____MATTGTPTADR	FALSE	FALSE	0.7516052465379188	FALSE	S/T	S/T	0.288671	0.77	0.495	0.041	0.041
Q13164	Mitogen-activated protein kinase 7	MAPK7	Q86TI2-T6	Q86TI2	DPP9	6	T	__MATTGTPTADRGD	FALSE	FALSE	0.5456771587010959	FALSE	S/T	S/T	0.0196021	0.77	0.495	0.041	0.041
Q13164	Mitogen-activated protein kinase 7	MAPK7	Q86TI2-T8	Q86TI2	DPP9	8	T	MATTGTPTADRGDAA	FALSE	FALSE	0.8153636234188764	FALSE	S/T	S/T	0.884022	0.77	0.495	0.041	0.041
Q13164	Mitogen-activated protein kinase 7	MAPK7	Q86TI2-T308	Q86TI2	DPP9	308	T	DSYRYPRTGSKNPKI	FALSE	FALSE	0.8245110228599846	FALSE	S/T	S/T	0.480579	0.77	0.495	0.041	0.041
Q13164	Mitogen-activated protein kinase 7	MAPK7	Q86TI2-2-T35	Q86TI2-2	DPP9-2	35	T	ERMATTGTPTADRGD	FALSE	FALSE	0.5392868050628107	FALSE	S/T	S/T	0.0185522	0.77	0.495	0.041	0.041
Q13164	Mitogen-activated protein kinase 7	MAPK7	Q86TI4-S6	Q86TI4	WDR86	6	S	__MGGGGSALRVCAD	FALSE	FALSE	0.5116809369163555	FALSE	S/T	S/T	0.94598	0.835	0.115	0.041	0.041
Q13164	Mitogen-activated protein kinase 7	MAPK7	Q86TI4-T97	Q86TI4	WDR86	97	T	LQVYRGHTSIVNRIL	FALSE	FALSE	0.595230340500257	FALSE	S/T	S/T	0.0348112	0.674	0.363	0.041	0.041
Q13164	Mitogen-activated protein kinase 7	MAPK7	Q86TJ2-S139	Q86TJ2	TAD2B	139	S	VTDHTCPSGGPLSPS	FALSE	FALSE	0.844711122231902	FALSE	S/T	S/T	0.369322	0.774	0.265	0.0495	0.106
Q13164	Mitogen-activated protein kinase 7	MAPK7	Q86TJ2-S144	Q86TJ2	TAD2B	144	S	CPSGGPLSPSLTTPL	FALSE	FALSE	0.868657196561295	FALSE	S/T	S/T	0.529521	0.774	0.265	0.0495	0.106
Q13164	Mitogen-activated protein kinase 7	MAPK7	Q86TJ2-S146	Q86TJ2	TAD2B	146	S	SGGPLSPSLTTPLPP	FALSE	FALSE	0.5806239930794962	FALSE	S/T	S/T	2.04898e-6	0.774	0.265	0.0495	0.106
Q13164	Mitogen-activated protein kinase 7	MAPK7	Q86TJ2-S361	Q86TJ2	TAD2B	361	S	REKVLCSSLNLSPAR	FALSE	FALSE	0.6235410536562855	FALSE	S/T	S/T	3.55493e-5	0.774	0.265	0.0495	0.106
Q13164	Mitogen-activated protein kinase 7	MAPK7	Q86TJ2-S365	Q86TJ2	TAD2B	365	S	LCSSLNLSPARYVTV	FALSE	FALSE	0.6256214332203601	FALSE	S/T	S/T	0.00955503	0.774	0.265	0.0495	0.106
Q13164	Mitogen-activated protein kinase 7	MAPK7	Q86TJ2-T133	Q86TJ2	TAD2B	133	T	DTIPNRVTDHTCPSG	FALSE	FALSE	0.5105651755299687	FALSE	S/T	S/T	3.1781e-9	0.774	0.265	0.0495	0.106
Q13164	Mitogen-activated protein kinase 7	MAPK7	Q86TJ2-T136	Q86TJ2	TAD2B	136	T	PNRVTDHTCPSGGPL	FALSE	FALSE	0.6873636391253759	FALSE	S/T	S/T	0.00211556	0.774	0.265	0.0495	0.106
Q13164	Mitogen-activated protein kinase 7	MAPK7	Q86TJ2-T148	Q86TJ2	TAD2B	148	T	GPLSPSLTTPLPPLD	FALSE	FALSE	0.6622900098636306	FALSE	S/T	S/T	2.27516e-4	0.774	0.265	0.0495	0.106
Q13164	Mitogen-activated protein kinase 7	MAPK7	Q86TJ2-T149	Q86TJ2	TAD2B	149	T	PLSPSLTTPLPPLDI	FALSE	FALSE	0.8682933437474423	FALSE	S/T	S/T	0.497584	0.774	0.265	0.0495	0.106
Q13164	Mitogen-activated protein kinase 7	MAPK7	Q86TJ2-Y369	Q86TJ2	TAD2B	369	Y	LNLSPARYVTVKTII	FALSE	FALSE	0.5296291234775934	FALSE	S/T	Y	1.36397e-12	0.774	0.265	0.0495	0.106
Q13164	Mitogen-activated protein kinase 7	MAPK7	Q86TM3-S407	Q86TM3	DDX53	407	S	DRQTVMTSATWPDTV	FALSE	FALSE	0.8136901970193694	FALSE	S/T	S/T	0.991367	0.91	0.488	0.041	0.041
Q13164	Mitogen-activated protein kinase 7	MAPK7	Q86TM6-S572	Q86TM6	SYVN1	572	S	TTPTPGASPPAPEME	FALSE	FALSE	0.6996466795712217	FALSE	S/T	S/T	0.14627	0.66	0.338	0.041	0.041
Q13164	Mitogen-activated protein kinase 7	MAPK7	Q86TM6-S613	Q86TM6	SYVN1	613	S	RRLQKLESPVAH___	FALSE	FALSE	0.7947959814571949	FALSE	S/T	S/T	0.622074	0.66	0.338	0.041	0.041
Q13164	Mitogen-activated protein kinase 7	MAPK7	Q86TP1-S396	Q86TP1	PRUN1	396	S	RASNSLISGLSQDEE	FALSE	FALSE	0.5354830603687628	FALSE	S/T	S/T	0.76117	0.845	0.169	0.041	0.041
Q13164	Mitogen-activated protein kinase 7	MAPK7	Q86TU7-S12	Q86TU7	SETD3	12	S	SRVKTQKSGTGATAT	FALSE	FALSE	0.529141330873555	FALSE	S/T	S/T	0.0745596	0.912	0.318	0.041	0.041
Q13164	Mitogen-activated protein kinase 7	MAPK7	Q86TU7-S21	Q86TU7	SETD3	21	S	TGATATVSPKEILNL	FALSE	FALSE	0.5417091673293634	FALSE	S/T	S/T	0.0646147	0.912	0.318	0.041	0.041
Q13164	Mitogen-activated protein kinase 7	MAPK7	Q86TU7-S38	Q86TU7	SETD3	38	S	ELLQKCSSPAPGPGK	FALSE	FALSE	0.6335576078912512	FALSE	S/T	S/T	0.283158	0.912	0.318	0.041	0.041
Q13164	Mitogen-activated protein kinase 7	MAPK7	Q86TU7-S512	Q86TU7	SETD3	512	S	SNLGLLESSVGDSRL	FALSE	FALSE	0.7617826398576327	FALSE	S/T	S/T	0.664483	0.912	0.318	0.041	0.041
Q13164	Mitogen-activated protein kinase 7	MAPK7	Q86TU7-S584	Q86TU7	SETD3	584	S	AVEDAKGSSSDSTAG	FALSE	FALSE	0.6027168754623001	FALSE	S/T	S/T	0.199747	0.912	0.318	0.041	0.041
Q13164	Mitogen-activated protein kinase 7	MAPK7	Q86TU7-T17	Q86TU7	SETD3	17	T	QKSGTGATATVSPKE	FALSE	FALSE	0.7510012234588709	FALSE	S/T	S/T	0.862774	0.912	0.318	0.041	0.041
Q13164	Mitogen-activated protein kinase 7	MAPK7	Q86TY3-S769	Q86TY3	ARMD4	769	S	RVMLLADSSEDEF__	FALSE	FALSE	0.555144214643198	FALSE	S/T	S/T	0.481566	0.342	0.376	0.041	0.041
Q13164	Mitogen-activated protein kinase 7	MAPK7	Q86U06-T133	Q86U06	RBM23	133	T	YRSPPLATGYRYGHS	FALSE	FALSE	0.5572604006420789	FALSE	S/T	S/T	0.67184	0.671	0.21	0.041	0.041
Q13164	Mitogen-activated protein kinase 7	MAPK7	Q86U37-S84	Q86U37	CN023	84	S	EFSNSKKSSWIQEER	FALSE	FALSE	0.5568001237224651	FALSE	S/T	S/T	0.15276699999999999	0.541	0.287	0.041	0.041
Q13164	Mitogen-activated protein kinase 7	MAPK7	Q86U38-S159	Q86U38	NOP9	159	S	QLPRLLGSAAEEEEE	FALSE	FALSE	0.532727621937633	FALSE	S/T	S/T	0.996554	0.461	0.173	0.041	0.041
Q13164	Mitogen-activated protein kinase 7	MAPK7	Q86U42-S90	Q86U42	PABP2	90	S	APGPGPGSGAPGSQE	FALSE	FALSE	0.7982325329034459	FALSE	S/T	S/T	0.618489	0.867	0.365	0.041	0.041
Q13164	Mitogen-activated protein kinase 7	MAPK7	Q86U42-S209	Q86U42	PABP2	209	S	TILCDKFSGHPKGFA	FALSE	FALSE	0.7197437907899346	FALSE	S/T	S/T	0.261477	0.867	0.365	0.041	0.041
Q13164	Mitogen-activated protein kinase 7	MAPK7	Q86U42-S304	Q86U42	PABP2	304	S	ARATSWYSPY_____	FALSE	FALSE	0.5906537179812509	FALSE	S/T	S/T	0.0600392	0.867	0.365	0.041	0.041
Q13164	Mitogen-activated protein kinase 7	MAPK7	Q86U42-T184	Q86U42	PABP2	184	T	GNVDYGATAEELEAH	FALSE	FALSE	0.7919886564376369	FALSE	S/T	S/T	0.883274	0.867	0.365	0.041	0.041
Q13164	Mitogen-activated protein kinase 7	MAPK7	Q86U44-S30	Q86U44	MTA70	30	S	QRRRKQDSGHLDLRN	FALSE	FALSE	0.8721515914622996	FALSE	S/T	S/T	0.100415	0.893	0.353	0.048	0.113
Q13164	Mitogen-activated protein kinase 7	MAPK7	Q86U44-S43	Q86U44	MTA70	43	S	RNPEAALSPTFRSDS	FALSE	FALSE	0.903532136768691	FALSE	S/T	S/T	0.505439	0.893	0.353	0.048	0.113
Q13164	Mitogen-activated protein kinase 7	MAPK7	Q86U44-S58	Q86U44	MTA70	58	S	PVPTAPTSGGPKPST	FALSE	FALSE	0.8970293324493712	FALSE	S/T	S/T	0.630503	0.893	0.353	0.048	0.113
Q13164	Mitogen-activated protein kinase 7	MAPK7	Q86U44-S67	Q86U44	MTA70	67	S	GPKPSTASAVPELAT	FALSE	FALSE	0.8893017201923471	FALSE	S/T	S/T	0.826566	0.893	0.353	0.048	0.113
Q13164	Mitogen-activated protein kinase 7	MAPK7	Q86U44-S196	Q86U44	MTA70	196	S	AFASSLVSGLNSSAS	FALSE	FALSE	0.8928017201923472	FALSE	S/T	S/T	0.817931	0.893	0.353	0.048	0.113
Q13164	Mitogen-activated protein kinase 7	MAPK7	Q86U44-S200	Q86U44	MTA70	200	S	SLVSGLNSSASEPAK	FALSE	FALSE	0.8889420308620695	FALSE	S/T	S/T	0.742926	0.893	0.353	0.048	0.113
Q13164	Mitogen-activated protein kinase 7	MAPK7	Q86U44-T54	Q86U44	MTA70	54	T	RSDSPVPTAPTSGGP	FALSE	FALSE	0.9129395946999946	FALSE	S/T	S/T	0.985814	0.893	0.353	0.048	0.113
Q13164	Mitogen-activated protein kinase 7	MAPK7	Q86U44-T57	Q86U44	MTA70	57	T	SPVPTAPTSGGPKPS	FALSE	FALSE	0.8992958462530845	FALSE	S/T	S/T	0.401633	0.893	0.353	0.048	0.113
Q13164	Mitogen-activated protein kinase 7	MAPK7	Q86U44-T65	Q86U44	MTA70	65	T	SGGPKPSTASAVPEL	FALSE	FALSE	0.912757055017455	FALSE	S/T	S/T	0.98604	0.893	0.353	0.048	0.113
Q13164	Mitogen-activated protein kinase 7	MAPK7	Q86U44-T348	Q86U44	MTA70	348	T	APGSKDHTPSQELAL	FALSE	FALSE	0.8141316912738272	FALSE	S/T	S/T	0.0513126	0.893	0.353	0.048	0.113
Q13164	Mitogen-activated protein kinase 7	MAPK7	Q86U70-S19	Q86U70	LDB1	19	S	SKSFKLYSPKEPPNG	FALSE	FALSE	0.7959406114276368	FALSE	S/T	S/T	0.599362	0.646	0.393	0.041	0.041
Q13164	Mitogen-activated protein kinase 7	MAPK7	Q86U70-S265	Q86U70	LDB1	265	S	RHKTYSLSPRDCLKT	FALSE	FALSE	0.5696385480211036	FALSE	S/T	S/T	0.0159955	0.646	0.393	0.041	0.041
Q13164	Mitogen-activated protein kinase 7	MAPK7	Q86U70-S302	Q86U70	LDB1	302	S	KRRKRKMSGGSTMSS	FALSE	FALSE	0.7434208590054997	FALSE	S/T	S/T	0.126499	0.646	0.393	0.041	0.041
Q13164	Mitogen-activated protein kinase 7	MAPK7	Q86U70-S308	Q86U70	LDB1	308	S	MSGGSTMSSGGGNTN	FALSE	FALSE	0.6279149377671461	FALSE	S/T	S/T	0.0378494	0.646	0.393	0.041	0.041
Q13164	Mitogen-activated protein kinase 7	MAPK7	Q86U70-S309	Q86U70	LDB1	309	S	SGGSTMSSGGGNTNN	FALSE	FALSE	0.7499015298222219	FALSE	S/T	S/T	0.327523	0.646	0.393	0.041	0.041
Q13164	Mitogen-activated protein kinase 7	MAPK7	Q86U70-S323	Q86U70	LDB1	323	S	NSNSKKKSPASTFAL	FALSE	FALSE	0.691034067735153	FALSE	S/T	S/T	0.0903677	0.646	0.393	0.041	0.041
Q13164	Mitogen-activated protein kinase 7	MAPK7	Q86U70-S326	Q86U70	LDB1	326	S	SKKKSPASTFALSSQ	FALSE	FALSE	0.5742980639590268	FALSE	S/T	S/T	0.0187272	0.646	0.393	0.041	0.041
Q13164	Mitogen-activated protein kinase 7	MAPK7	Q86U70-S331	Q86U70	LDB1	331	S	PASTFALSSQVPDVM	FALSE	FALSE	0.7925170188838354	FALSE	S/T	S/T	0.533891	0.646	0.393	0.041	0.041
Q13164	Mitogen-activated protein kinase 7	MAPK7	Q86U70-S381	Q86U70	LDB1	381	S	DEDSFNNSPALGANS	FALSE	FALSE	0.5059995851576211	FALSE	S/T	S/T	0.00666851	0.646	0.393	0.041	0.041
Q13164	Mitogen-activated protein kinase 7	MAPK7	Q86U70-S388	Q86U70	LDB1	388	S	SPALGANSPWNSKPP	FALSE	FALSE	0.7976939845751706	FALSE	S/T	S/T	0.587237	0.646	0.393	0.041	0.041
Q13164	Mitogen-activated protein kinase 7	MAPK7	Q86U70-S396	Q86U70	LDB1	396	S	PWNSKPPSSQESKSE	FALSE	FALSE	0.7903331182967721	FALSE	S/T	S/T	0.448963	0.646	0.393	0.041	0.041
Q13164	Mitogen-activated protein kinase 7	MAPK7	Q86U70-T406	Q86U70	LDB1	406	T	ESKSENPTSQASQ__	FALSE	FALSE	0.532830417036127	FALSE	S/T	S/T	0.00876335	0.646	0.393	0.041	0.041
Q13164	Mitogen-activated protein kinase 7	MAPK7	Q86U86-S10	Q86U86	PB1	10	S	SKRRRATSPSSSVSG	FALSE	FALSE	0.6869626836653102	FALSE	S/T	S/T	0.410447	0.689	0.255	0.041	0.074
Q13164	Mitogen-activated protein kinase 7	MAPK7	Q86U86-S13	Q86U86	PB1	13	S	RRATSPSSSVSGDFD	FALSE	FALSE	0.683907128109755	FALSE	S/T	S/T	0.404161	0.689	0.255	0.041	0.074
Q13164	Mitogen-activated protein kinase 7	MAPK7	Q86U86-S131	Q86U86	PB1	131	S	KSYYKPDSPEYKAAC	FALSE	FALSE	0.6954433647479333	FALSE	S/T	S/T	0.491255	0.689	0.255	0.041	0.074
Q13164	Mitogen-activated protein kinase 7	MAPK7	Q86U86-S177	Q86U86	PB1	177	S	QGTVTEGSSPAYLKE	FALSE	FALSE	0.5952992346954803	FALSE	S/T	S/T	0.0334265	0.689	0.255	0.041	0.074
Q13164	Mitogen-activated protein kinase 7	MAPK7	Q86U86-S178	Q86U86	PB1	178	S	GTVTEGSSPAYLKEI	FALSE	FALSE	0.634606246523425	FALSE	S/T	S/T	0.083382800000000007	0.689	0.255	0.041	0.074
Q13164	Mitogen-activated protein kinase 7	MAPK7	Q86U86-S343	Q86U86	PB1	343	S	AVQGGRLSAITMALQ	FALSE	FALSE	0.6302307753201101	FALSE	S/T	S/T	0.0556701	0.689	0.255	0.041	0.074
Q13164	Mitogen-activated protein kinase 7	MAPK7	Q86U86-S501	Q86U86	PB1	501	S	EDGDSMISSATSDTG	FALSE	FALSE	0.6797936618528	FALSE	S/T	S/T	0.329371	0.689	0.255	0.041	0.074
Q13164	Mitogen-activated protein kinase 7	MAPK7	Q86U86-S502	Q86U86	PB1	502	S	DGDSMISSATSDTGS	FALSE	FALSE	0.7534147388059111	FALSE	S/T	S/T	0.987786	0.689	0.255	0.041	0.074
Q13164	Mitogen-activated protein kinase 7	MAPK7	Q86U86-S509	Q86U86	PB1	509	S	SATSDTGSAKRKSKK	FALSE	FALSE	0.7387496122089025	FALSE	S/T	S/T	0.84265	0.689	0.255	0.041	0.074
Q13164	Mitogen-activated protein kinase 7	MAPK7	Q86U86-S636	Q86U86	PB1	636	S	PDDDDMASPKLKLSR	FALSE	FALSE	0.6877228568254835	FALSE	S/T	S/T	0.418141	0.689	0.255	0.041	0.074
Q13164	Mitogen-activated protein kinase 7	MAPK7	Q86U86-S648	Q86U86	PB1	648	S	LSRKSGISPKKSKYM	FALSE	FALSE	0.6250912069675384	FALSE	S/T	S/T	0.0746129	0.689	0.255	0.041	0.074
Q13164	Mitogen-activated protein kinase 7	MAPK7	Q86U86-S934	Q86U86	PB1	934	S	EAEKSEDSSGAAGLS	FALSE	FALSE	0.6268797921957342	FALSE	S/T	S/T	0.0584723	0.689	0.255	0.041	0.074
Q13164	Mitogen-activated protein kinase 7	MAPK7	Q86U86-S935	Q86U86	PB1	935	S	AEKSEDSSGAAGLSG	FALSE	FALSE	0.6173837539898209	FALSE	S/T	S/T	0.0652867	0.689	0.255	0.041	0.074
Q13164	Mitogen-activated protein kinase 7	MAPK7	Q86U86-S987	Q86U86	PB1	987	S	IERLWEDSAGEKWLY	FALSE	FALSE	0.752146922150031	FALSE	S/T	S/T	0.930307	0.689	0.255	0.041	0.074
Q13164	Mitogen-activated protein kinase 7	MAPK7	Q86U86-S1280	Q86U86	PB1	1280	S	GLKRFSLSAKVVDDE	FALSE	FALSE	0.735026328767633	FALSE	S/T	S/T	0.723223	0.689	0.255	0.041	0.074
Q13164	Mitogen-activated protein kinase 7	MAPK7	Q86U86-S1367	Q86U86	PB1	1367	S	PPQSTPKSAKGSAKK	FALSE	FALSE	0.7577762661197973	FALSE	S/T	S/T	0.992389	0.689	0.255	0.041	0.074
Q13164	Mitogen-activated protein kinase 7	MAPK7	Q86U86-S1371	Q86U86	PB1	1371	S	TPKSAKGSAKKEGSK	FALSE	FALSE	0.7535181632131639	FALSE	S/T	S/T	0.967526	0.689	0.255	0.041	0.074
Q13164	Mitogen-activated protein kinase 7	MAPK7	Q86U86-S1451	Q86U86	PB1	1451	S	AAQQQQPSASPRAGT	FALSE	FALSE	0.7501795185245193	FALSE	S/T	S/T	0.976421	0.689	0.255	0.041	0.074
Q13164	Mitogen-activated protein kinase 7	MAPK7	Q86U86-T28	Q86U86	PB1	28	T	DGHHSVSTPGPSRKR	FALSE	FALSE	0.6878592300903709	FALSE	S/T	S/T	0.298387	0.689	0.255	0.041	0.074
Q13164	Mitogen-activated protein kinase 7	MAPK7	Q86U86-T301	Q86U86	PB1	301	T	KSSLRMRTPSNLAAA	FALSE	FALSE	0.6706504866405615	FALSE	S/T	S/T	0.154065	0.689	0.255	0.041	0.074
Q13164	Mitogen-activated protein kinase 7	MAPK7	Q86U86-T1359	Q86U86	PB1	1359	T	ELDLMPYTPPQSTPK	FALSE	FALSE	0.6599470628283952	FALSE	S/T	S/T	0.218573	0.689	0.255	0.041	0.074
Q13164	Mitogen-activated protein kinase 7	MAPK7	Q86U86-T1422	Q86U86	PB1	1422	T	TEWRNLETAKKAEYE	FALSE	FALSE	0.7577762661197973	FALSE	S/T	S/T	0.992537	0.689	0.255	0.041	0.074
Q13164	Mitogen-activated protein kinase 7	MAPK7	Q86U86-8-S509	Q86U86-8	PB1-8	509	S	SATSDTGSAKRKRNT	FALSE	FALSE	0.5711692363506683	FALSE	S/T	S/T	0.855963	0.689	0.255	0.041	0.041
Q13164	Mitogen-activated protein kinase 7	MAPK7	Q86UA6-S7	Q86UA6	RIP	7	S	_MAESLRSPRRSLYK	FALSE	FALSE	0.5024965248113714	FALSE	S/T	S/T	0.64734	0.957	0.173	0.041	0.041
Q13164	Mitogen-activated protein kinase 7	MAPK7	Q86UB2-S470	Q86UB2	BIVM	470	S	GRLGRSFSASFHQDS	FALSE	FALSE	0.7784534440013321	FALSE	S/T	S/T	0.532778	0.823	0.321	0.041	0.041
Q13164	Mitogen-activated protein kinase 7	MAPK7	Q86UC2-T151	Q86UC2	RSPH3	151	T	ASALTDRTSRAPSTY	FALSE	FALSE	0.6141376539242822	FALSE	S/T	S/T	0.0361291	0.598	0.428	0.041	0.041
Q13164	Mitogen-activated protein kinase 7	MAPK7	Q86UD0-S79	Q86UD0	SAPC2	79	S	LRQVAPASGYLTFER	FALSE	FALSE	0.6167504728490103	FALSE	S/T	S/T	0.713303	0.704	0.227	0.041	0.041
Q13164	Mitogen-activated protein kinase 7	MAPK7	Q86UD0-S152	Q86UD0	SAPC2	152	S	RAPLAGPSAAARSPE	FALSE	FALSE	0.6396765343617624	FALSE	S/T	S/T	0.952931	0.704	0.227	0.041	0.041
Q13164	Mitogen-activated protein kinase 7	MAPK7	Q86UD0-S157	Q86UD0	SAPC2	157	S	GPSAAARSPEQLCAP	FALSE	FALSE	0.5164086989969502	FALSE	S/T	S/T	0.448298	0.704	0.227	0.041	0.041
Q13164	Mitogen-activated protein kinase 7	MAPK7	Q86UD0-S222	Q86UD0	SAPC2	222	S	RRRHTIASGVDCGLL	FALSE	FALSE	0.5442555912037429	FALSE	S/T	S/T	0.524508	0.704	0.227	0.041	0.041
Q13164	Mitogen-activated protein kinase 7	MAPK7	Q86UD0-S284	Q86UD0	SAPC2	284	S	ADFGAAGSPRPLGRL	FALSE	FALSE	0.6053717030362235	FALSE	S/T	S/T	0.681049	0.704	0.227	0.041	0.041
Q13164	Mitogen-activated protein kinase 7	MAPK7	Q86UE4-S179	Q86UE4	LYRIC	179	S	DAKAVQNSSRHDGKE	FALSE	FALSE	0.7125978405585961	FALSE	S/T	S/T	0.140232	0.703	0.46	0.041	0.041
Q13164	Mitogen-activated protein kinase 7	MAPK7	Q86UE4-S214	Q86UE4	LYRIC	214	S	RDKVLTDSGSLDSTI	FALSE	FALSE	0.6569094783812233	FALSE	S/T	S/T	0.046472	0.703	0.46	0.041	0.041
Q13164	Mitogen-activated protein kinase 7	MAPK7	Q86UE4-S219	Q86UE4	LYRIC	219	S	TDSGSLDSTIPGIEN	FALSE	FALSE	0.666695586341036	FALSE	S/T	S/T	0.0563128	0.703	0.46	0.041	0.041
Q13164	Mitogen-activated protein kinase 7	MAPK7	Q86UE4-S272	Q86UE4	LYRIC	272	S	GDSTLQVSSGLNENL	FALSE	FALSE	0.6770015256388634	FALSE	S/T	S/T	0.0666918	0.703	0.46	0.041	0.041
Q13164	Mitogen-activated protein kinase 7	MAPK7	Q86UE4-S273	Q86UE4	LYRIC	273	S	DSTLQVSSGLNENLT	FALSE	FALSE	0.7995425877323503	FALSE	S/T	S/T	0.442652	0.703	0.46	0.041	0.041
Q13164	Mitogen-activated protein kinase 7	MAPK7	Q86UE4-S294	Q86UE4	LYRIC	294	S	NEKSVKLSSQISAGE	FALSE	FALSE	0.7244882800662216	FALSE	S/T	S/T	0.123522	0.703	0.46	0.041	0.041
Q13164	Mitogen-activated protein kinase 7	MAPK7	Q86UE4-S298	Q86UE4	LYRIC	298	S	VKLSSQISAGEEKWN	FALSE	FALSE	0.8217888804532638	FALSE	S/T	S/T	0.953704	0.703	0.46	0.041	0.041
Q13164	Mitogen-activated protein kinase 7	MAPK7	Q86UE4-S311	Q86UE4	LYRIC	311	S	WNSVSPASAGKRKTE	FALSE	FALSE	0.8354403661263878	FALSE	S/T	S/T	0.996219	0.703	0.46	0.041	0.041
Q13164	Mitogen-activated protein kinase 7	MAPK7	Q86UE4-S347	Q86UE4	LYRIC	347	S	WSDRSIFSGIGSTAE	FALSE	FALSE	0.810308181603706	FALSE	S/T	S/T	0.644307	0.703	0.46	0.041	0.041
Q13164	Mitogen-activated protein kinase 7	MAPK7	Q86UE4-S351	Q86UE4	LYRIC	351	S	SIFSGIGSTAEPVSQ	FALSE	FALSE	0.6585527194812085	FALSE	S/T	S/T	0.0471016	0.703	0.46	0.041	0.041
Q13164	Mitogen-activated protein kinase 7	MAPK7	Q86UE4-S532	Q86UE4	LYRIC	532	S	SKSDSDKSSSQVPPI	FALSE	FALSE	0.6549081972929695	FALSE	S/T	S/T	0.0459777	0.703	0.46	0.041	0.041
Q13164	Mitogen-activated protein kinase 7	MAPK7	Q86UE4-S533	Q86UE4	LYRIC	533	S	KSDSDKSSSQVPPIL	FALSE	FALSE	0.698361571274318	FALSE	S/T	S/T	0.0973289	0.703	0.46	0.041	0.041
Q13164	Mitogen-activated protein kinase 7	MAPK7	Q86UE4-S568	Q86UE4	LYRIC	568	S	KSETSWESPKQIKKK	FALSE	FALSE	0.6687352586847527	FALSE	S/T	S/T	0.0730063	0.703	0.46	0.041	0.041
Q13164	Mitogen-activated protein kinase 7	MAPK7	Q86UE4-T143	Q86UE4	LYRIC	143	T	AEGEAVRTPQSVTAK	FALSE	FALSE	0.7233375594018308	FALSE	S/T	S/T	0.24682	0.703	0.46	0.041	0.041
Q13164	Mitogen-activated protein kinase 7	MAPK7	Q86UE4-T148	Q86UE4	LYRIC	148	T	VRTPQSVTAKQPPEI	FALSE	FALSE	0.8040437894116134	FALSE	S/T	S/T	0.628568	0.703	0.46	0.041	0.041
Q13164	Mitogen-activated protein kinase 7	MAPK7	Q86UE4-T352	Q86UE4	LYRIC	352	T	IFSGIGSTAEPVSQS	FALSE	FALSE	0.8004958085618147	FALSE	S/T	S/T	0.875341	0.703	0.46	0.041	0.041
Q13164	Mitogen-activated protein kinase 7	MAPK7	Q86UE4-T439	Q86UE4	LYRIC	439	T	KGEGALPTGKSKKKK	FALSE	FALSE	0.8074775023166161	FALSE	S/T	S/T	0.799865	0.703	0.46	0.041	0.041
Q13164	Mitogen-activated protein kinase 7	MAPK7	Q86UE4-T458	Q86UE4	LYRIC	458	T	KQGEDNSTAQDTEEL	FALSE	FALSE	0.7995425877323503	FALSE	S/T	S/T	0.451082	0.703	0.46	0.041	0.041
Q13164	Mitogen-activated protein kinase 7	MAPK7	Q86UE4-T495	Q86UE4	LYRIC	495	T	FSLKTISTSDPAEVL	FALSE	FALSE	0.7148720070330383	FALSE	S/T	S/T	0.229653	0.703	0.46	0.041	0.041
Q13164	Mitogen-activated protein kinase 7	MAPK7	Q86UE8-S94	Q86UE8	TLK2	94	S	YFEFAGGSAPGTSPG	FALSE	FALSE	0.7486379113226956	TRUE	S/T	S/T	0.95202	0.751	0.48	0.041	0.041
Q13164	Mitogen-activated protein kinase 7	MAPK7	Q86UE8-S99	Q86UE8	TLK2	99	S	GGSAPGTSPGRSVPP	FALSE	FALSE	0.6112631441448692	TRUE	S/T	S/T	0.101305	0.751	0.48	0.041	0.041
Q13164	Mitogen-activated protein kinase 7	MAPK7	Q86UE8-S110	Q86UE8	TLK2	110	S	SVPPVARSSPQHSLS	FALSE	FALSE	0.6637396810006447	TRUE	S/T	S/T	0.483616	0.751	0.48	0.041	0.041
Q13164	Mitogen-activated protein kinase 7	MAPK7	Q86UE8-S134	Q86UE8	TLK2	134	S	PLYGLDGSAAKEATE	FALSE	FALSE	0.7133287046811405	TRUE	S/T	S/T	0.918449	0.751	0.48	0.041	0.041
Q13164	Mitogen-activated protein kinase 7	MAPK7	Q86UE8-S144	Q86UE8	TLK2	144	S	KEATEEQSALPTLMS	FALSE	FALSE	0.6784466005253125	TRUE	S/T	S/T	0.888497	0.751	0.48	0.041	0.041
Q13164	Mitogen-activated protein kinase 7	MAPK7	Q86UE8-S177	Q86UE8	TLK2	177	S	GLCFTFVSAQQNSPS	FALSE	FALSE	0.6495550127039673	TRUE	S/T	S/T	0.727424	0.751	0.48	0.041	0.041
Q13164	Mitogen-activated protein kinase 7	MAPK7	Q86UE8-S182	Q86UE8	TLK2	182	S	FVSAQQNSPSSTGSG	FALSE	FALSE	0.6277478755738284	TRUE	S/T	S/T	0.11831	0.751	0.48	0.041	0.041
Q13164	Mitogen-activated protein kinase 7	MAPK7	Q86UE8-T52	Q86UE8	TLK2	52	T	LSDKEVETPEKKQND	FALSE	FALSE	0.5988003750383988	TRUE	S/T	S/T	0.150452	0.751	0.48	0.041	0.041
Q13164	Mitogen-activated protein kinase 7	MAPK7	Q86UE8-T78	Q86UE8	TLK2	78	T	ETSQGKGTPRGHKIS	FALSE	FALSE	0.594583449012871	TRUE	S/T	S/T	0.194754	0.751	0.48	0.041	0.041
Q13164	Mitogen-activated protein kinase 7	MAPK7	Q86UE8-T98	Q86UE8	TLK2	98	T	AGGSAPGTSPGRSVP	FALSE	FALSE	0.644834644416379	TRUE	S/T	S/T	0.539923	0.751	0.48	0.041	0.041
Q13164	Mitogen-activated protein kinase 7	MAPK7	Q86UE8-T751	Q86UE8	TLK2	751	T	HIRKSVSTSSPAGAA	FALSE	FALSE	0.5929704503576132	TRUE	S/T	S/T	0.163964	0.751	0.48	0.041	0.041
Q13164	Mitogen-activated protein kinase 7	MAPK7	Q86UE8-T762	Q86UE8	TLK2	762	T	AGAAIASTSGASNNS	FALSE	FALSE	0.6438163612577871	TRUE	S/T	S/T	0.33389	0.751	0.48	0.041	0.041
Q13164	Mitogen-activated protein kinase 7	MAPK7	Q86UE8-3-S102	Q86UE8-3	TLK2-3	102	S	PLYGLDGSAAKEATE	FALSE	FALSE	0.8300260071318813	FALSE	S/T	S/T	0.918449	0.751	0.48	0.041	0.041
Q13164	Mitogen-activated protein kinase 7	MAPK7	Q86UE8-3-T78	Q86UE8-3	TLK2-3	78	T	ETSQGKGTPRGHKIS	FALSE	FALSE	0.7345893884692307	FALSE	S/T	S/T	0.194754	0.751	0.48	0.041	0.041
Q13164	Mitogen-activated protein kinase 7	MAPK7	Q86UK0-S2418	Q86UK0	ABCAC	2418	S	LLLDEPSSGMDPKSK	FALSE	FALSE	0.5443295488092331	FALSE	S/T	S/T	0.698818	0.745	0.198	0.041	0.041
Q13164	Mitogen-activated protein kinase 7	MAPK7	Q86UK5-S416	Q86UK5	LBN	416	S	LLLKNLTSSGHLSPQ	FALSE	FALSE	0.5473264354421735	FALSE	S/T	S/T	0.590778	0.647	0.847	0.041	0.041
Q13164	Mitogen-activated protein kinase 7	MAPK7	Q86UK5-S429	Q86UK5	LBN	429	S	PQVERKMSAVFKKQF	FALSE	FALSE	0.5759721401459286	FALSE	S/T	S/T	0.931305	0.647	0.847	0.041	0.041
Q13164	Mitogen-activated protein kinase 7	MAPK7	Q86UK5-S547	Q86UK5	LBN	547	S	IFFTQIKSAIFKGEL	FALSE	FALSE	0.6191047120015201	FALSE	S/T	S/T	0.996641	0.647	0.847	0.041	0.041
Q13164	Mitogen-activated protein kinase 7	MAPK7	Q86UK5-S1008	Q86UK5	LBN	1008	S	ASEMLTKSACTQILE	FALSE	FALSE	0.5583561443358085	FALSE	S/T	S/T	0.853093	0.647	0.847	0.041	0.041
Q13164	Mitogen-activated protein kinase 7	MAPK7	Q86UK5-T93	Q86UK5	LBN	93	T	VECCHFKTAVEAPLG	FALSE	FALSE	0.5288672114084499	FALSE	S/T	S/T	0.481566	0.647	0.847	0.041	0.041
Q13164	Mitogen-activated protein kinase 7	MAPK7	Q86UK5-T455	Q86UK5	LBN	455	T	DRKMVALTAECDLET	FALSE	FALSE	0.6138426676274303	FALSE	S/T	S/T	0.988654	0.647	0.847	0.041	0.041
Q13164	Mitogen-activated protein kinase 7	MAPK7	Q86UK7-S437	Q86UK7	ZN598	437	S	PGALPPPSPKLKDED	FALSE	FALSE	0.5257350762536015	FALSE	S/T	S/T	0.762085	0.546	0.173	0.041	0.041
Q13164	Mitogen-activated protein kinase 7	MAPK7	Q86UK7-S720	Q86UK7	ZN598	720	S	GFSGLLPSPHPACVP	FALSE	FALSE	0.5360121011383993	FALSE	S/T	S/T	0.818529	0.558	0.173	0.041	0.041
Q13164	Mitogen-activated protein kinase 7	MAPK7	Q86UK7-3-S431	Q86UK7-3	ZN598-3	431	S	PGALPPPSPKLKDED	FALSE	FALSE	0.5401913591230378	FALSE	S/T	S/T	0.762085	0.658	0.173	0.041	0.041
Q13164	Mitogen-activated protein kinase 7	MAPK7	Q86UL8-S622	Q86UL8	MAGI2	622	S	FGFTIADSPTGQRVK	FALSE	FALSE	0.7598134742549109	FALSE	S/T	S/T	0.649646	0.575	0.471	0.041	0.099
Q13164	Mitogen-activated protein kinase 7	MAPK7	Q86UL8-S676	Q86UL8	MAGI2	676	S	CPIGSETSLIIHRGG	FALSE	FALSE	0.5569733168047784	FALSE	S/T	S/T	3.58914e-6	0.575	0.471	0.041	0.099
Q13164	Mitogen-activated protein kinase 7	MAPK7	Q86UL8-S727	Q86UL8	MAGI2	727	S	PPALHRSSFPDSTEA	FALSE	FALSE	0.5502628215206516	FALSE	S/T	S/T	3.99326e-8	0.575	0.471	0.041	0.099
Q13164	Mitogen-activated protein kinase 7	MAPK7	Q86UL8-S1001	Q86UL8	MAGI2	1001	S	LIKDAGLSVTLRIIP	FALSE	FALSE	0.5342342476957144	FALSE	S/T	S/T	2.33131e-4	0.575	0.471	0.041	0.099
Q13164	Mitogen-activated protein kinase 7	MAPK7	Q86UL8-S1014	Q86UL8	MAGI2	1014	S	IPQEELNSPTSAPSS	FALSE	FALSE	0.7466020211668367	FALSE	S/T	S/T	0.765831	0.575	0.471	0.041	0.099
Q13164	Mitogen-activated protein kinase 7	MAPK7	Q86UL8-S1160	Q86UL8	MAGI2	1160	S	GAKGFGFSIRGGREY	FALSE	FALSE	0.5659094316980735	FALSE	S/T	S/T	1.5369e-6	0.575	0.471	0.041	0.099
Q13164	Mitogen-activated protein kinase 7	MAPK7	Q86UL8-S1397	Q86UL8	MAGI2	1397	S	AGPGGGGSGALEAEG	FALSE	FALSE	0.7601350954063413	FALSE	S/T	S/T	0.157594	0.575	0.471	0.041	0.099
Q13164	Mitogen-activated protein kinase 7	MAPK7	Q86UL8-T675	Q86UL8	MAGI2	675	T	DCPIGSETSLIIHRG	FALSE	FALSE	0.6206890700565622	FALSE	S/T	S/T	0.0147332	0.575	0.471	0.041	0.099
Q13164	Mitogen-activated protein kinase 7	MAPK7	Q86UL8-T1003	Q86UL8	MAGI2	1003	T	KDAGLSVTLRIIPQE	FALSE	FALSE	0.5694872094758513	FALSE	S/T	S/T	9.75808e-7	0.575	0.471	0.041	0.099
Q13164	Mitogen-activated protein kinase 7	MAPK7	Q86UL8-T1206	Q86UL8	MAGI2	1206	T	GESTRDMTHARAIEL	FALSE	FALSE	0.5400745201969449	FALSE	S/T	S/T	1.87314e-9	0.575	0.471	0.041	0.099
Q13164	Mitogen-activated protein kinase 7	MAPK7	Q86UP3-S6	Q86UP3	ZFHX4	6	S	__METCDSPPISRQE	FALSE	FALSE	0.5252049014648041	FALSE	S/T	S/T	0.427364	0.663	0.839	0.041	0.041
Q13164	Mitogen-activated protein kinase 7	MAPK7	Q86UP3-S172	Q86UP3	ZFHX4	172	S	MFLDSLASAGEKSDQ	FALSE	FALSE	0.6306766415384892	FALSE	S/T	S/T	0.998134	0.663	0.839	0.041	0.041
Q13164	Mitogen-activated protein kinase 7	MAPK7	Q86UP3-S611	Q86UP3	ZFHX4	611	S	GGDGSPGSGIECPKC	FALSE	FALSE	0.5372370223271073	FALSE	S/T	S/T	0.538168	0.663	0.839	0.041	0.041
Q13164	Mitogen-activated protein kinase 7	MAPK7	Q86UP3-S624	Q86UP3	ZFHX4	624	S	KCDTVLGSSRSLGGH	FALSE	FALSE	0.5621976505096647	FALSE	S/T	S/T	0.664	0.663	0.839	0.041	0.041
Q13164	Mitogen-activated protein kinase 7	MAPK7	Q86UP3-S1533	Q86UP3	ZFHX4	1533	S	KVLQEASSPVPQETN	FALSE	FALSE	0.5378501610132387	FALSE	S/T	S/T	0.532383	0.663	0.839	0.041	0.041
Q13164	Mitogen-activated protein kinase 7	MAPK7	Q86UP3-S2337	Q86UP3	ZFHX4	2337	S	NAAAPAASSGSGTST	FALSE	FALSE	0.5378501610132387	FALSE	S/T	S/T	0.526692	0.663	0.839	0.041	0.041
Q13164	Mitogen-activated protein kinase 7	MAPK7	Q86UP3-S2338	Q86UP3	ZFHX4	2338	S	AAAPAASSGSGTSTP	FALSE	FALSE	0.5650717784703656	FALSE	S/T	S/T	0.739911	0.663	0.839	0.041	0.041
Q13164	Mitogen-activated protein kinase 7	MAPK7	Q86UP3-S2349	Q86UP3	ZFHX4	2349	S	TSTPLIPSPKPEPEK	FALSE	FALSE	0.5639558364413801	FALSE	S/T	S/T	0.705736	0.663	0.839	0.041	0.041
Q13164	Mitogen-activated protein kinase 7	MAPK7	Q86UP3-S2724	Q86UP3	ZFHX4	2724	S	LSPKNLLSPSSFKAE	FALSE	FALSE	0.5650717784703656	FALSE	S/T	S/T	0.748862	0.663	0.839	0.041	0.041
Q13164	Mitogen-activated protein kinase 7	MAPK7	Q86UP3-S2825	Q86UP3	ZFHX4	2825	S	KFLFSLTSPSIHFND	FALSE	FALSE	0.5601976505096649	FALSE	S/T	S/T	0.639755	0.663	0.839	0.041	0.041
Q13164	Mitogen-activated protein kinase 7	MAPK7	Q86UP3-S2972	Q86UP3	ZFHX4	2972	S	TLCGVKYSARLSIRD	FALSE	FALSE	0.6092984252869074	FALSE	S/T	S/T	0.974989	0.663	0.839	0.041	0.041
Q13164	Mitogen-activated protein kinase 7	MAPK7	Q86UP3-S3551	Q86UP3	ZFHX4	3551	S	EVKAKPASGLDGNFN	FALSE	FALSE	0.5483392020475318	FALSE	S/T	S/T	0.574132	0.663	0.839	0.041	0.041
Q13164	Mitogen-activated protein kinase 7	MAPK7	Q86UP3-T163	Q86UP3	ZFHX4	163	T	ANSKLFSTAMFLDSL	FALSE	FALSE	0.5639558364413801	FALSE	S/T	S/T	0.706549	0.663	0.839	0.041	0.041
Q13164	Mitogen-activated protein kinase 7	MAPK7	Q86UP3-T2809	Q86UP3	ZFHX4	2809	T	TLPKPATTPTTEVCD	FALSE	FALSE	0.5306432887389058	FALSE	S/T	S/T	0.405572	0.663	0.839	0.041	0.041
Q13164	Mitogen-activated protein kinase 7	MAPK7	Q86UP3-2-T1174	Q86UP3-2	ZFHX4-2	1174	T	NKDSGIITPEKELKV	FALSE	FALSE	0.5092495226368755	FALSE	S/T	S/T	0.334353	0.663	0.839	0.041	0.041
Q13164	Mitogen-activated protein kinase 7	MAPK7	Q86UR1-S239	Q86UR1	NOXA1	239	S	ARSLIMDSPRAGTHQ	FALSE	FALSE	0.5559853786403135	FALSE	S/T	S/T	0.912599	0.569	0.213	0.041	0.041
Q13164	Mitogen-activated protein kinase 7	MAPK7	Q86UR1-S282	Q86UR1	NOXA1	282	S	VGKQAPLSPGLPAMG	FALSE	FALSE	0.5695757865578183	FALSE	S/T	S/T	0.974779	0.569	0.213	0.041	0.041
Q13164	Mitogen-activated protein kinase 7	MAPK7	Q86UR5-S709	Q86UR5	RIMS1	709	S	SSHPPLESSSSSFES	FALSE	FALSE	0.6574673208630227	FALSE	S/T	S/T	0.75866	0.506	0.3	0.041	0.041
Q13164	Mitogen-activated protein kinase 7	MAPK7	Q86UR5-S728	Q86UR5	RIMS1	728	S	RPSISVISPTSPGAL	FALSE	FALSE	0.5992893652254434	FALSE	S/T	S/T	0.323497	0.506	0.3	0.041	0.041
Q13164	Mitogen-activated protein kinase 7	MAPK7	Q86UR5-S731	Q86UR5	RIMS1	731	S	ISVISPTSPGALKDA	FALSE	FALSE	0.659899951531235	FALSE	S/T	S/T	0.600698	0.506	0.3	0.041	0.041
Q13164	Mitogen-activated protein kinase 7	MAPK7	Q86UR5-S881	Q86UR5	RIMS1	881	S	SLPLPQPSPFMPRRH	FALSE	FALSE	0.5323899171466527	FALSE	S/T	S/T	0.188799	0.506	0.3	0.041	0.041
Q13164	Mitogen-activated protein kinase 7	MAPK7	Q86UR5-S1065	Q86UR5	RIMS1	1065	S	SSHWNIYSSILPAHT	FALSE	FALSE	0.6210935344201389	FALSE	S/T	S/T	0.34442	0.506	0.3	0.041	0.041
Q13164	Mitogen-activated protein kinase 7	MAPK7	Q86UR5-S1147	Q86UR5	RIMS1	1147	S	LDRRRPPSPRIQIQH	FALSE	FALSE	0.6608169291431754	FALSE	S/T	S/T	0.620695	0.506	0.3	0.041	0.041
Q13164	Mitogen-activated protein kinase 7	MAPK7	Q86UR5-S1339	Q86UR5	RIMS1	1339	S	CDNVSAKSSDSDVSD	FALSE	FALSE	0.5653634732406624	FALSE	S/T	S/T	0.257054	0.506	0.3	0.041	0.041
Q13164	Mitogen-activated protein kinase 7	MAPK7	Q86UR5-S1348	Q86UR5	RIMS1	1348	S	DSDVSDVSAISRTSS	FALSE	FALSE	0.6403749697398445	FALSE	S/T	S/T	0.901548	0.506	0.3	0.041	0.041
Q13164	Mitogen-activated protein kinase 7	MAPK7	Q86UR5-S1435	Q86UR5	RIMS1	1435	S	KKRRSSLSAKVVAIV	FALSE	FALSE	0.6552454946664645	FALSE	S/T	S/T	0.725844	0.506	0.3	0.041	0.041
Q13164	Mitogen-activated protein kinase 7	MAPK7	Q86UR5-S1613	Q86UR5	RIMS1	1613	S	QSLVFDESPQGKVLQ	FALSE	FALSE	0.5225621164181193	FALSE	S/T	S/T	0.11418	0.506	0.3	0.041	0.041
Q13164	Mitogen-activated protein kinase 7	MAPK7	Q86UR5-S1683	Q86UR5	RIMS1	1683	S	ASQSSLESSTGPPCI	FALSE	FALSE	0.6597839875296893	FALSE	S/T	S/T	0.750488	0.506	0.3	0.041	0.041
Q13164	Mitogen-activated protein kinase 7	MAPK7	Q86UR5-T1179	Q86UR5	RIMS1	1179	T	QKQTRKGTASDAERV	FALSE	FALSE	0.6401293557047568	FALSE	S/T	S/T	0.88823	0.506	0.3	0.041	0.041
Q13164	Mitogen-activated protein kinase 7	MAPK7	Q86UR5-T1261	Q86UR5	RIMS1	1261	T	TQSPPADTSFSSRRG	FALSE	FALSE	0.6489156396688048	FALSE	S/T	S/T	0.447518	0.506	0.3	0.041	0.041
Q13164	Mitogen-activated protein kinase 7	MAPK7	Q86UR5-T1418	Q86UR5	RIMS1	1418	T	NDGSQSDTAVGTVGA	FALSE	FALSE	0.6563685979128088	FALSE	S/T	S/T	0.558735	0.506	0.3	0.041	0.041
Q13164	Mitogen-activated protein kinase 7	MAPK7	Q86UR5-12-T560	Q86UR5-12	RIMS1-12	560	T	QKQTRKGTASDAERM	FALSE	FALSE	0.641470302709998	FALSE	S/T	S/T	0.911033	0.506	0.3	0.041	0.041
Q13164	Mitogen-activated protein kinase 7	MAPK7	Q86UR5-6-S1129	Q86UR5-6	RIMS1-6	1129	S	LPQVPVRSGSIEQES	FALSE	FALSE	0.643765735032813	FALSE	S/T	S/T	0.419415	0.506	0.3	0.041	0.041
Q13164	Mitogen-activated protein kinase 7	MAPK7	Q86US8-S85	Q86US8	EST1A	85	S	IVNDRDCSAVENGTQ	FALSE	FALSE	0.5687073255131933	FALSE	S/T	S/T	0.919058	0.832	0.204	0.041	0.041
Q13164	Mitogen-activated protein kinase 7	MAPK7	Q86US8-S240	Q86US8	EST1A	240	S	PARGRPGSAKRYSRS	FALSE	FALSE	0.577291769749787	FALSE	S/T	S/T	0.992276	0.832	0.204	0.041	0.041
Q13164	Mitogen-activated protein kinase 7	MAPK7	Q86US8-S267	Q86US8	EST1A	267	S	SSAGSNNSAEGAGLT	FALSE	FALSE	0.542293795189702	FALSE	S/T	S/T	0.634784	0.832	0.204	0.041	0.041
Q13164	Mitogen-activated protein kinase 7	MAPK7	Q86US8-S1000	Q86US8	EST1A	1000	S	SAKAQLSSPEDQDDQ	FALSE	FALSE	0.5710068044700544	FALSE	S/T	S/T	0.769684	0.832	0.204	0.041	0.041
Q13164	Mitogen-activated protein kinase 7	MAPK7	Q86UT5-S436	Q86UT5	NHRF4	436	S	ENTEAPASPRGSSSA	FALSE	FALSE	0.6424885871311165	FALSE	S/T	S/T	0.780949	0.521	0.319	0.041	0.041
Q13164	Mitogen-activated protein kinase 7	MAPK7	Q86UT6-S293	Q86UT6	NLRX1	293	S	ILVTTRPSAIGRIPS	FALSE	FALSE	0.501314465504738	FALSE	S/T	S/T	0.0515139	0.527	0.411	0.041	0.041
Q13164	Mitogen-activated protein kinase 7	MAPK7	Q86UU0-S21	Q86UU0	BCL9L	21	S	RRREAPGSPPLSPRG	FALSE	FALSE	0.8374008642739088	FALSE	S/T	S/T	0.617464	0.776	0.388	0.041	0.041
Q13164	Mitogen-activated protein kinase 7	MAPK7	Q86UU0-S25	Q86UU0	BCL9L	25	S	APGSPPLSPRGHCPP	FALSE	FALSE	0.83711189393669	FALSE	S/T	S/T	0.707936	0.776	0.388	0.041	0.041
Q13164	Mitogen-activated protein kinase 7	MAPK7	Q86UU0-S88	Q86UU0	BCL9L	88	S	GAKANQISPSNSSLK	FALSE	FALSE	0.7741398837239994	FALSE	S/T	S/T	0.147159	0.776	0.388	0.041	0.041
Q13164	Mitogen-activated protein kinase 7	MAPK7	Q86UU0-S92	Q86UU0	BCL9L	92	S	NQISPSNSSLKNPQA	FALSE	FALSE	0.5102466814936307	FALSE	S/T	S/T	0.00693126	0.776	0.388	0.041	0.041
Q13164	Mitogen-activated protein kinase 7	MAPK7	Q86UU0-S105	Q86UU0	BCL9L	105	S	QAGVPPFSSLKGKVK	FALSE	FALSE	0.8353294357024803	FALSE	S/T	S/T	0.625303	0.776	0.388	0.041	0.041
Q13164	Mitogen-activated protein kinase 7	MAPK7	Q86UU0-S121	Q86UU0	BCL9L	121	S	DRSVSVDSGEQREAG	FALSE	FALSE	0.8344566885178281	FALSE	S/T	S/T	0.436688	0.776	0.388	0.041	0.041
Q13164	Mitogen-activated protein kinase 7	MAPK7	Q86UU0-S424	Q86UU0	BCL9L	424	S	IERLLLRSGETEPFL	FALSE	FALSE	0.8391118939366901	FALSE	S/T	S/T	0.695053	0.776	0.388	0.041	0.041
Q13164	Mitogen-activated protein kinase 7	MAPK7	Q86UU0-S750	Q86UU0	BCL9L	750	S	GGGRGLLSPPMGQSG	FALSE	FALSE	0.8359455913967216	FALSE	S/T	S/T	0.820098	0.776	0.388	0.041	0.041
Q13164	Mitogen-activated protein kinase 7	MAPK7	Q86UU0-S813	Q86UU0	BCL9L	813	S	LMGPQGLSPEEMARV	FALSE	FALSE	0.7000295288776928	FALSE	S/T	S/T	0.0691636	0.776	0.388	0.041	0.041
Q13164	Mitogen-activated protein kinase 7	MAPK7	Q86UU0-S926	Q86UU0	BCL9L	926	S	ISINQMGSPGMGHLK	FALSE	FALSE	0.8240850105324911	FALSE	S/T	S/T	0.37644	0.776	0.388	0.041	0.041
Q13164	Mitogen-activated protein kinase 7	MAPK7	Q86UU0-S934	Q86UU0	BCL9L	934	S	PGMGHLKSPTLSQVH	FALSE	FALSE	0.8349917351677208	FALSE	S/T	S/T	0.627967	0.776	0.388	0.041	0.041
Q13164	Mitogen-activated protein kinase 7	MAPK7	Q86UU0-S942	Q86UU0	BCL9L	942	S	PTLSQVHSPLVTSPS	FALSE	FALSE	0.7414884279736578	FALSE	S/T	S/T	0.315172	0.776	0.388	0.041	0.041
Q13164	Mitogen-activated protein kinase 7	MAPK7	Q86UU0-S947	Q86UU0	BCL9L	947	S	VHSPLVTSPSANLKS	FALSE	FALSE	0.7529386509604858	FALSE	S/T	S/T	0.188028	0.776	0.388	0.041	0.041
Q13164	Mitogen-activated protein kinase 7	MAPK7	Q86UU0-S949	Q86UU0	BCL9L	949	S	SPLVTSPSANLKSPQ	FALSE	FALSE	0.83711189393669	FALSE	S/T	S/T	0.715538	0.776	0.388	0.041	0.041
Q13164	Mitogen-activated protein kinase 7	MAPK7	Q86UU0-S954	Q86UU0	BCL9L	954	S	SPSANLKSPQTPSQM	FALSE	FALSE	0.83711189393669	FALSE	S/T	S/T	0.712523	0.776	0.388	0.041	0.041
Q13164	Mitogen-activated protein kinase 7	MAPK7	Q86UU0-S975	Q86UU0	BCL9L	975	S	NPPGPLKSPQVLGSS	FALSE	FALSE	0.8372037080049747	FALSE	S/T	S/T	0.639811	0.776	0.388	0.041	0.041
Q13164	Mitogen-activated protein kinase 7	MAPK7	Q86UU0-S981	Q86UU0	BCL9L	981	S	KSPQVLGSSLSVRSP	FALSE	FALSE	0.838796132247399	FALSE	S/T	S/T	0.66911	0.776	0.388	0.041	0.041
Q13164	Mitogen-activated protein kinase 7	MAPK7	Q86UU0-S987	Q86UU0	BCL9L	987	S	GSSLSVRSPTGSPSR	FALSE	FALSE	0.8179970606858294	FALSE	S/T	S/T	0.344684	0.776	0.388	0.041	0.041
Q13164	Mitogen-activated protein kinase 7	MAPK7	Q86UU0-S991	Q86UU0	BCL9L	991	S	SVRSPTGSPSRLKSP	FALSE	FALSE	0.6784870834566361	FALSE	S/T	S/T	0.0473505	0.776	0.388	0.041	0.041
Q13164	Mitogen-activated protein kinase 7	MAPK7	Q86UU0-S997	Q86UU0	BCL9L	997	S	GSPSRLKSPSMAVPS	FALSE	FALSE	0.8315521409557896	FALSE	S/T	S/T	0.492956	0.776	0.388	0.041	0.041
Q13164	Mitogen-activated protein kinase 7	MAPK7	Q86UU0-S1004	Q86UU0	BCL9L	1004	S	SPSMAVPSPGWVASP	FALSE	FALSE	0.8344566885178281	FALSE	S/T	S/T	0.455528	0.776	0.388	0.041	0.041
Q13164	Mitogen-activated protein kinase 7	MAPK7	Q86UU0-S1010	Q86UU0	BCL9L	1010	S	PSPGWVASPKTAMPS	FALSE	FALSE	0.7738937863482658	FALSE	S/T	S/T	0.269465	0.776	0.388	0.041	0.041
Q13164	Mitogen-activated protein kinase 7	MAPK7	Q86UU0-S1017	Q86UU0	BCL9L	1017	S	SPKTAMPSPGVSQNK	FALSE	FALSE	0.8397199238254279	FALSE	S/T	S/T	0.569581	0.776	0.388	0.041	0.041
Q13164	Mitogen-activated protein kinase 7	MAPK7	Q86UU0-S1051	Q86UU0	BCL9L	1051	S	LPPSGPRSSSSAPPA	FALSE	FALSE	0.8295867153966148	FALSE	S/T	S/T	0.391704	0.776	0.388	0.041	0.041
Q13164	Mitogen-activated protein kinase 7	MAPK7	Q86UU0-S1053	Q86UU0	BCL9L	1053	S	PSGPRSSSSAPPANP	FALSE	FALSE	0.5102466814936307	FALSE	S/T	S/T	0.00693266	0.776	0.388	0.041	0.041
Q13164	Mitogen-activated protein kinase 7	MAPK7	Q86UU0-S1054	Q86UU0	BCL9L	1054	S	SGPRSSSSAPPANPP	FALSE	FALSE	0.8373678650534526	FALSE	S/T	S/T	0.614887	0.776	0.388	0.041	0.041
Q13164	Mitogen-activated protein kinase 7	MAPK7	Q86UU0-S1073	Q86UU0	BCL9L	1073	S	NPSLPFTSSPDPTPS	FALSE	FALSE	0.5076599856383949	FALSE	S/T	S/T	0.0162382	0.776	0.388	0.041	0.041
Q13164	Mitogen-activated protein kinase 7	MAPK7	Q86UU0-S1074	Q86UU0	BCL9L	1074	S	PSLPFTSSPDPTPSQ	FALSE	FALSE	0.6139749427677852	FALSE	S/T	S/T	0.0322009	0.776	0.388	0.041	0.041
Q13164	Mitogen-activated protein kinase 7	MAPK7	Q86UU0-S1454	Q86UU0	BCL9L	1454	S	SQPPHMLSPQGSLMG	FALSE	FALSE	0.7739010616893184	FALSE	S/T	S/T	0.24534	0.776	0.388	0.041	0.041
Q13164	Mitogen-activated protein kinase 7	MAPK7	Q86UU0-T129	Q86UU0	BCL9L	129	T	GEQREAGTPSLDSEA	FALSE	FALSE	0.818539053371609	FALSE	S/T	S/T	0.35773	0.776	0.388	0.041	0.041
Q13164	Mitogen-activated protein kinase 7	MAPK7	Q86UU0-T946	Q86UU0	BCL9L	946	T	QVHSPLVTSPSANLK	FALSE	FALSE	0.8353294357024803	FALSE	S/T	S/T	0.624574	0.776	0.388	0.041	0.041
Q13164	Mitogen-activated protein kinase 7	MAPK7	Q86UU0-T957	Q86UU0	BCL9L	957	T	ANLKSPQTPSQMVPL	FALSE	FALSE	0.8344566885178281	FALSE	S/T	S/T	0.463623	0.776	0.388	0.041	0.041
Q13164	Mitogen-activated protein kinase 7	MAPK7	Q86UU0-T989	Q86UU0	BCL9L	989	T	SLSVRSPTGSPSRLK	FALSE	FALSE	0.5049968115720386	FALSE	S/T	S/T	0.0150051	0.776	0.388	0.041	0.041
Q13164	Mitogen-activated protein kinase 7	MAPK7	Q86UU0-T1013	Q86UU0	BCL9L	1013	T	GWVASPKTAMPSPGV	FALSE	FALSE	0.8495946946386091	FALSE	S/T	S/T	0.987796	0.776	0.388	0.041	0.041
Q13164	Mitogen-activated protein kinase 7	MAPK7	Q86UU0-T1072	Q86UU0	BCL9L	1072	T	MNPSLPFTSSPDPTP	FALSE	FALSE	0.7635414835226317	FALSE	S/T	S/T	0.278328	0.776	0.388	0.041	0.041
Q13164	Mitogen-activated protein kinase 7	MAPK7	Q86UU1-S47	Q86UU1	PHLB1	47	S	PHLVSLGSGRLSTAI	FALSE	FALSE	0.5450834281800787	FALSE	S/T	S/T	0.752874	0.536	0.19	0.041	0.041
Q13164	Mitogen-activated protein kinase 7	MAPK7	Q86UU1-S191	Q86UU1	PHLB1	191	S	ASHSSLVSSIEKDLQ	FALSE	FALSE	0.5433870209074447	FALSE	S/T	S/T	0.720501	0.536	0.19	0.041	0.041
Q13164	Mitogen-activated protein kinase 7	MAPK7	Q86UU1-S220	Q86UU1	PHLB1	220	S	GKKPAATSPLSPMAN	FALSE	FALSE	0.5110604083782125	FALSE	S/T	S/T	0.550687	0.536	0.19	0.041	0.041
Q13164	Mitogen-activated protein kinase 7	MAPK7	Q86UU1-S223	Q86UU1	PHLB1	223	S	PAATSPLSPMANGGR	FALSE	FALSE	0.5400166282033325	FALSE	S/T	S/T	0.650109	0.536	0.19	0.041	0.041
Q13164	Mitogen-activated protein kinase 7	MAPK7	Q86UU1-S324	Q86UU1	PHLB1	324	S	GGHERPPSPGLRGLL	FALSE	FALSE	0.5430425764630002	FALSE	S/T	S/T	0.705116	0.536	0.19	0.041	0.041
Q13164	Mitogen-activated protein kinase 7	MAPK7	Q86UU1-S404	Q86UU1	PHLB1	404	S	TLQDRPPSPFREPPG	FALSE	FALSE	0.5319712967040905	FALSE	S/T	S/T	0.612167	0.536	0.19	0.041	0.041
Q13164	Mitogen-activated protein kinase 7	MAPK7	Q86UU1-S443	Q86UU1	PHLB1	443	S	RTLQPPESPRLGRRG	FALSE	FALSE	0.5361712877620912	FALSE	S/T	S/T	0.690028	0.536	0.19	0.041	0.041
Q13164	Mitogen-activated protein kinase 7	MAPK7	Q86UU1-S461	Q86UU1	PHLB1	461	S	MRELPPLSPSLSRRA	FALSE	FALSE	0.5367427163335198	FALSE	S/T	S/T	0.68035	0.536	0.19	0.041	0.041
Q13164	Mitogen-activated protein kinase 7	MAPK7	Q86UU1-S489	Q86UU1	PHLB1	489	S	LNREVAESPRPRRWA	FALSE	FALSE	0.5359094494807076	FALSE	S/T	S/T	0.669949	0.536	0.19	0.041	0.041
Q13164	Mitogen-activated protein kinase 7	MAPK7	Q86UU1-S555	Q86UU1	PHLB1	555	S	TGASPCQSPCVQRKL	FALSE	FALSE	0.5326711921571656	FALSE	S/T	S/T	0.596542	0.536	0.19	0.041	0.041
Q13164	Mitogen-activated protein kinase 7	MAPK7	Q86UU1-S564	Q86UU1	PHLB1	564	S	CVQRKLSSGDLRVPV	FALSE	FALSE	0.5306711921571656	FALSE	S/T	S/T	0.607889	0.536	0.19	0.041	0.041
Q13164	Mitogen-activated protein kinase 7	MAPK7	Q86UU1-S942	Q86UU1	PHLB1	942	S	GTGPAAASPHSSPPP	FALSE	FALSE	0.5326711921571656	FALSE	S/T	S/T	0.601173	0.536	0.19	0.041	0.041
Q13164	Mitogen-activated protein kinase 7	MAPK7	Q86UU1-S945	Q86UU1	PHLB1	945	S	PAAASPHSSPPPLPA	FALSE	FALSE	0.5316977037850725	FALSE	S/T	S/T	0.586114	0.536	0.19	0.041	0.041
Q13164	Mitogen-activated protein kinase 7	MAPK7	Q86UU1-S983	Q86UU1	PHLB1	983	S	TRSGPLPSSSGSSSS	FALSE	FALSE	0.5363739538474696	FALSE	S/T	S/T	0.833706	0.536	0.19	0.041	0.041
Q13164	Mitogen-activated protein kinase 7	MAPK7	Q86UU1-T52	Q86UU1	PHLB1	52	T	LGSGRLSTAITLLPL	FALSE	FALSE	0.5635263513696467	FALSE	S/T	S/T	0.989907	0.536	0.19	0.041	0.041
Q13164	Mitogen-activated protein kinase 7	MAPK7	Q86UU1-T643	Q86UU1	PHLB1	643	T	LPSIGEATAALALAG	FALSE	FALSE	0.5352057129719064	FALSE	S/T	S/T	0.852135	0.536	0.19	0.041	0.041
Q13164	Mitogen-activated protein kinase 7	MAPK7	Q86UW9-S257	Q86UW9	DTX2	257	S	PSLSGARSAPRLNTT	FALSE	FALSE	0.7822769139769762	FALSE	S/T	S/T	0.991119	0.875	0.318	0.041	0.041
Q13164	Mitogen-activated protein kinase 7	MAPK7	Q86UW9-S360	Q86UW9	DTX2	360	S	SRAPQPTSPPASRLA	FALSE	FALSE	0.7645046660201246	FALSE	S/T	S/T	0.574097	0.875	0.318	0.041	0.041
Q13164	Mitogen-activated protein kinase 7	MAPK7	Q86UW9-T234	Q86UW9	DTX2	234	T	PQHPPHRTASVFGTH	FALSE	FALSE	0.7512881630645701	FALSE	S/T	S/T	0.480453	0.875	0.318	0.041	0.041
Q13164	Mitogen-activated protein kinase 7	MAPK7	Q86UW9-T359	Q86UW9	DTX2	359	T	LSRAPQPTSPPASRL	FALSE	FALSE	0.5823002177883114	FALSE	S/T	S/T	0.0974431	0.875	0.318	0.041	0.041
Q13164	Mitogen-activated protein kinase 7	MAPK7	Q86UW9-T386	Q86UW9	DTX2	386	T	KMSVKGATPKPEPEP	FALSE	FALSE	0.5178574041401441	FALSE	S/T	S/T	0.0491006	0.875	0.318	0.041	0.041
Q13164	Mitogen-activated protein kinase 7	MAPK7	Q86UX6-S11	Q86UX6	ST32C	11	S	GAERRGSSAAASPGS	FALSE	FALSE	0.738169608471846	TRUE	S/T	S/T	0.894262	0.634	0.424	0.052	0.099
Q13164	Mitogen-activated protein kinase 7	MAPK7	Q86UX6-S15	Q86UX6	ST32C	15	S	RGSSAAASPGSPPPG	FALSE	FALSE	0.6729995180636534	TRUE	S/T	S/T	0.58368	0.454	0.424	0.052	0.099
Q13164	Mitogen-activated protein kinase 7	MAPK7	Q86UX6-S18	Q86UX6	ST32C	18	S	SAAASPGSPPPGRAR	FALSE	FALSE	0.6616379729061385	TRUE	S/T	S/T	0.667861	0.512	0.424	0.052	0.099
Q13164	Mitogen-activated protein kinase 7	MAPK7	Q86UX6-S70	Q86UX6	ST32C	70	S	KWKKRMGSSMSAATA	FALSE	FALSE	0.6063897245360369	TRUE	S/T	S/T	0.162048	0.697	0.424	0.052	0.099
Q13164	Mitogen-activated protein kinase 7	MAPK7	Q86UX6-S299	Q86UX6	ST32C	299	S	WRPYDIHSSNAVESL	FALSE	FALSE	0.7165933119549818	TRUE	S/T	S/T	0.522236	0.627	0.424	0.052	0.099
Q13164	Mitogen-activated protein kinase 7	MAPK7	Q86UX7-S14	Q86UX7	URP2	14	S	ASGDYIDSSWELRVF	FALSE	FALSE	0.6199918936397925	FALSE	S/T	S/T	0.643959	0.394	0.306	0.041	0.041
Q13164	Mitogen-activated protein kinase 7	MAPK7	Q86UX7-S337	Q86UX7	URP2	337	S	LEVKLEGSAPTDVLD	FALSE	FALSE	0.6308363174008736	FALSE	S/T	S/T	0.872871	0.394	0.306	0.041	0.041
Q13164	Mitogen-activated protein kinase 7	MAPK7	Q86UX7-S428	Q86UX7	URP2	428	S	CIKLLVPSPEGMSEI	FALSE	FALSE	0.5940598689461458	FALSE	S/T	S/T	0.361009	0.394	0.306	0.041	0.041
Q13164	Mitogen-activated protein kinase 7	MAPK7	Q86UX7-S497	Q86UX7	URP2	497	S	HPHGPDASAEGLNPY	FALSE	FALSE	0.6405270368019006	FALSE	S/T	S/T	0.931212	0.394	0.306	0.041	0.041
Q13164	Mitogen-activated protein kinase 7	MAPK7	Q86UX7-S625	Q86UX7	URP2	625	S	NVAFSCVSASCRIVH	FALSE	FALSE	0.6530073411905115	FALSE	S/T	S/T	0.987084	0.394	0.306	0.041	0.041
Q13164	Mitogen-activated protein kinase 7	MAPK7	Q86UX7-T6	Q86UX7	URP2	6	T	__MAGMKTASGDYID	FALSE	FALSE	0.6534535777496513	FALSE	S/T	S/T	0.988945	0.394	0.306	0.041	0.041
Q13164	Mitogen-activated protein kinase 7	MAPK7	Q86V15-S57	Q86V15	CASZ1	57	S	AGSHTEGSPSQPRDQ	FALSE	FALSE	0.5557845869191658	FALSE	S/T	S/T	0.0611794	0.901	0.326	0.041	0.041
Q13164	Mitogen-activated protein kinase 7	MAPK7	Q86V15-S356	Q86V15	CASZ1	356	S	LFKPGEGSPDMGGAI	FALSE	FALSE	0.5758741968212752	FALSE	S/T	S/T	0.0883437	0.901	0.326	0.041	0.041
Q13164	Mitogen-activated protein kinase 7	MAPK7	Q86V15-S739	Q86V15	CASZ1	739	S	SSKNSSLSASPTSQQ	FALSE	FALSE	0.7667455352275104	FALSE	S/T	S/T	0.704125	0.901	0.326	0.041	0.041
Q13164	Mitogen-activated protein kinase 7	MAPK7	Q86V15-S747	Q86V15	CASZ1	747	S	ASPTSQQSSASLAAA	FALSE	FALSE	0.6452352309935143	FALSE	S/T	S/T	0.119077	0.901	0.326	0.041	0.041
Q13164	Mitogen-activated protein kinase 7	MAPK7	Q86V15-S748	Q86V15	CASZ1	748	S	SPTSQQSSASLAAAT	FALSE	FALSE	0.7700999500764188	FALSE	S/T	S/T	0.927125	0.901	0.326	0.041	0.041
Q13164	Mitogen-activated protein kinase 7	MAPK7	Q86V15-S874	Q86V15	CASZ1	874	S	SASKGLISPMMARLA	FALSE	FALSE	0.7587053975494858	FALSE	S/T	S/T	0.798057	0.901	0.326	0.041	0.041
Q13164	Mitogen-activated protein kinase 7	MAPK7	Q86V15-S888	Q86V15	CASZ1	888	S	AAAALKPSATFDPGS	FALSE	FALSE	0.783483280872266	FALSE	S/T	S/T	0.97521	0.901	0.326	0.041	0.041
Q13164	Mitogen-activated protein kinase 7	MAPK7	Q86V15-S981	Q86V15	CASZ1	981	S	IKAEAEGSPAAEPSP	FALSE	FALSE	0.6464613303327714	FALSE	S/T	S/T	0.125401	0.901	0.326	0.041	0.041
Q13164	Mitogen-activated protein kinase 7	MAPK7	Q86V15-S987	Q86V15	CASZ1	987	S	GSPAAEPSPFLGKAV	FALSE	FALSE	0.6426816100530514	FALSE	S/T	S/T	0.130676	0.901	0.326	0.041	0.041
Q13164	Mitogen-activated protein kinase 7	MAPK7	Q86V15-S1142	Q86V15	CASZ1	1142	S	SVPHLPASPLATTSL	FALSE	FALSE	0.7658987901740036	FALSE	S/T	S/T	0.558673	0.901	0.326	0.041	0.041
Q13164	Mitogen-activated protein kinase 7	MAPK7	Q86V15-S1410	Q86V15	CASZ1	1410	S	FWIIEDMSPFGKRRK	FALSE	FALSE	0.5545605725822482	FALSE	S/T	S/T	0.0641237	0.901	0.326	0.041	0.041
Q13164	Mitogen-activated protein kinase 7	MAPK7	Q86V15-S1757	Q86V15	CASZ1	1757	S	GPAPTAASSP_____	FALSE	FALSE	0.7419724416774902	FALSE	S/T	S/T	0.400147	0.901	0.326	0.041	0.041
Q13164	Mitogen-activated protein kinase 7	MAPK7	Q86V15-S1758	Q86V15	CASZ1	1758	S	PAPTAASSP______	FALSE	FALSE	0.7697124966590403	FALSE	S/T	S/T	0.577307	0.901	0.326	0.041	0.041
Q13164	Mitogen-activated protein kinase 7	MAPK7	Q86V15-T440	Q86V15	CASZ1	440	T	SKTDSITTGTVSTVK	FALSE	FALSE	0.7505844112661442	FALSE	S/T	S/T	0.454299	0.901	0.326	0.041	0.041
Q13164	Mitogen-activated protein kinase 7	MAPK7	Q86V15-T797	Q86V15	CASZ1	797	T	LSNSGLPTPTPYFPI	FALSE	FALSE	0.7607000907637409	FALSE	S/T	S/T	0.751555	0.901	0.326	0.041	0.041
Q13164	Mitogen-activated protein kinase 7	MAPK7	Q86V15-T1146	Q86V15	CASZ1	1146	T	LPASPLATTSLENAK	FALSE	FALSE	0.5078738822754617	FALSE	S/T	S/T	0.0324666	0.901	0.326	0.041	0.041
Q13164	Mitogen-activated protein kinase 7	MAPK7	Q86V15-T1531	Q86V15	CASZ1	1531	T	CTDSTKVTAHRKHHG	FALSE	FALSE	0.7647799073534076	FALSE	S/T	S/T	0.818767	0.901	0.326	0.041	0.041
Q13164	Mitogen-activated protein kinase 7	MAPK7	Q86V15-T1737	Q86V15	CASZ1	1737	T	AAGAGARTPALAALA	FALSE	FALSE	0.7621576572205382	FALSE	S/T	S/T	0.52361	0.901	0.326	0.041	0.041
Q13164	Mitogen-activated protein kinase 7	MAPK7	Q86V15-T1754	Q86V15	CASZ1	1754	T	GAPGPAPTAASSP__	FALSE	FALSE	0.7842249757697555	FALSE	S/T	S/T	0.995495	0.901	0.326	0.041	0.041
Q13164	Mitogen-activated protein kinase 7	MAPK7	Q86V20-S109	Q86V20	SHLD2	109	S	IESQKIHSSRLSDIT	FALSE	FALSE	0.5170467016130674	FALSE	S/T	S/T	0.586835	0.623	0.206	0.041	0.041
Q13164	Mitogen-activated protein kinase 7	MAPK7	Q86V20-S465	Q86V20	SHLD2	465	S	NIKFGPNSGSKVPLA	FALSE	FALSE	0.5322234632679218	FALSE	S/T	S/T	0.648101	0.623	0.206	0.041	0.041
Q13164	Mitogen-activated protein kinase 7	MAPK7	Q86V20-S792	Q86V20	SHLD2	792	S	FHSLLAVSAEPCVLK	FALSE	FALSE	0.5335210118712963	FALSE	S/T	S/T	0.989866	0.623	0.206	0.041	0.041
Q13164	Mitogen-activated protein kinase 7	MAPK7	Q86V21-T531	Q86V21	AACS	531	T	YCRINPKTGGIVMLG	FALSE	FALSE	0.5522336480118948	FALSE	S/T	S/T	0.604532	1	0.234	0.041	0.041
Q13164	Mitogen-activated protein kinase 7	MAPK7	Q86V25-S302	Q86V25	VASH2	302	S	LKPASAHSPTQVRSR	FALSE	FALSE	0.7893756415844599	FALSE	S/T	S/T	0.557109	0.618	0.336	0.041	0.041
Q13164	Mitogen-activated protein kinase 7	MAPK7	Q86V25-S321	Q86V25	VASH2	321	S	SPRRRQASPPRRLGR	FALSE	FALSE	0.6143420642263385	FALSE	S/T	S/T	0.0824889	0.618	0.336	0.041	0.041
Q13164	Mitogen-activated protein kinase 7	MAPK7	Q86V25-S332	Q86V25	VASH2	332	S	RLGRREKSPALPEKK	FALSE	FALSE	0.5759688180817719	FALSE	S/T	S/T	0.0315619	0.618	0.336	0.041	0.041
Q13164	Mitogen-activated protein kinase 7	MAPK7	Q86V40-S408	Q86V40	TIKI1	408	S	PLVSRPGSADTPSEA	FALSE	FALSE	0.6015681819839275	FALSE	S/T	S/T	0.99109	0.34	0.351	0.041	0.041
Q13164	Mitogen-activated protein kinase 7	MAPK7	Q86V40-T411	Q86V40	TIKI1	411	T	SRPGSADTPSEAEQR	FALSE	FALSE	0.5435052276863291	FALSE	S/T	S/T	0.345009	0.34	0.351	0.041	0.041
Q13164	Mitogen-activated protein kinase 7	MAPK7	Q86V42-S317	Q86V42	F124A	317	S	VPSHTPGSSQQSPLN	FALSE	FALSE	0.7841485015253289	FALSE	S/T	S/T	0.363082	0.663	0.4	0.041	0.041
Q13164	Mitogen-activated protein kinase 7	MAPK7	Q86V42-S325	Q86V42	F124A	325	S	SQQSPLNSPHPGPIR	FALSE	FALSE	0.5399488912367104	FALSE	S/T	S/T	0.777542	0.912	0.173	0.041	0.041
Q13164	Mitogen-activated protein kinase 7	MAPK7	Q86V42-S432	Q86V42	F124A	432	S	LSVVSAYSAPSRFCS	FALSE	FALSE	0.5639598117873835	FALSE	S/T	S/T	0.992296	0.583	0.197	0.041	0.041
Q13164	Mitogen-activated protein kinase 7	MAPK7	Q86V59-S328	Q86V59	PNM8A	328	S	DARAEAESPGGASES	FALSE	FALSE	0.6044770076129864	FALSE	S/T	S/T	0.639942	0.628	0.261	0.041	0.041
Q13164	Mitogen-activated protein kinase 7	MAPK7	Q86V81-S239	Q86V81	THOC4	239	S	RNSKQQLSAEELDAQ	FALSE	FALSE	0.6357495434984619	FALSE	S/T	S/T	0.927266	0.807	0.23	0.041	0.041
Q13164	Mitogen-activated protein kinase 7	MAPK7	Q86V81-T104	Q86V81	THOC4	104	T	GGGAGVETGGKLLVS	FALSE	FALSE	0.5091530431470278	FALSE	S/T	S/T	0.36883	0.807	0.23	0.041	0.041
Q13164	Mitogen-activated protein kinase 7	MAPK7	Q86V81-T148	Q86V81	THOC4	148	T	RSGRSLGTADVHFER	FALSE	FALSE	0.654410397374629	FALSE	S/T	S/T	0.995678	0.807	0.23	0.041	0.041
Q13164	Mitogen-activated protein kinase 7	MAPK7	Q86V81-T256	Q86V81	THOC4	256	T	AYNARMDTS______	FALSE	FALSE	0.5216230245781502	FALSE	S/T	S/T	0.240016	0.807	0.23	0.041	0.041
Q13164	Mitogen-activated protein kinase 7	MAPK7	Q86V87-S325	Q86V87	F16B2	325	S	GISWRLPSAPSDEAS	FALSE	FALSE	0.5905624139517076	FALSE	S/T	S/T	0.995759	0.623	0.228	0.041	0.041
Q13164	Mitogen-activated protein kinase 7	MAPK7	Q86V87-T391	Q86V87	F16B2	391	T	VSEQSILTSTALLTA	FALSE	FALSE	0.5586392987278793	FALSE	S/T	S/T	0.458889	0.596	0.263	0.041	0.041
Q13164	Mitogen-activated protein kinase 7	MAPK7	Q86V97-S15	Q86V97	KBTB6	15	S	PRSRRLASPRGGKRP	FALSE	FALSE	0.5661642041281207	FALSE	S/T	S/T	0.712523	0.6	0.223	0.041	0.041
Q13164	Mitogen-activated protein kinase 7	MAPK7	Q86VD1-S767	Q86VD1	MORC1	767	S	DVLAMKRSSSLPSWK	FALSE	FALSE	0.5852815545049862	FALSE	S/T	S/T	0.0672829	0.691	0.297	0.041	0.041
Q13164	Mitogen-activated protein kinase 7	MAPK7	Q86VD1-S788	Q86VD1	MORC1	788	S	MEDVNLSSGHIARVS	FALSE	FALSE	0.7218531704139188	FALSE	S/T	S/T	0.675252	0.691	0.297	0.041	0.041
Q13164	Mitogen-activated protein kinase 7	MAPK7	Q86VE0-S169	Q86VE0	MYPOP	169	S	EDRRADTSAHSKAGS	FALSE	FALSE	0.542253729008902	FALSE	S/T	S/T	0.909788	1	0.198	0.041	0.041
Q13164	Mitogen-activated protein kinase 7	MAPK7	Q86VE0-S206	Q86VE0	MYPOP	206	S	ERESPPPSALQPVQL	FALSE	FALSE	0.5467749738415882	FALSE	S/T	S/T	0.996821	1	0.198	0.041	0.041
Q13164	Mitogen-activated protein kinase 7	MAPK7	Q86VF2-5-S1614	Q86VF2-5	IGFN1-5	1614	S	GVPEGIGSGSKAGFR	FALSE	FALSE	0.5548276564152775	FALSE	S/T	S/T	0.69889	0.657	0.204	0.041	0.041
Q13164	Mitogen-activated protein kinase 7	MAPK7	Q86VF2-5-S2010	Q86VF2-5	IGFN1-5	2010	S	GAPEGIGSGSKAGFR	FALSE	FALSE	0.5510662134106651	FALSE	S/T	S/T	0.692448	0.657	0.204	0.041	0.041
Q13164	Mitogen-activated protein kinase 7	MAPK7	Q86VF2-5-S2118	Q86VF2-5	IGFN1-5	2118	S	GAPEGIGSGSKAGFR	FALSE	FALSE	0.5510662134106651	FALSE	S/T	S/T	0.692448	0.657	0.204	0.041	0.041
Q13164	Mitogen-activated protein kinase 7	MAPK7	Q86VF2-5-S2274	Q86VF2-5	IGFN1-5	2274	S	DYRNGLGSSGKISSG	FALSE	FALSE	0.5596171592232477	FALSE	S/T	S/T	0.787499	0.657	0.204	0.041	0.041
Q13164	Mitogen-activated protein kinase 7	MAPK7	Q86VF2-5-T1230	Q86VF2-5	IGFN1-5	1230	T	PQGTGVRTAYGERSR	FALSE	FALSE	0.5625881332805158	FALSE	S/T	S/T	0.980999	0.657	0.204	0.041	0.041
Q13164	Mitogen-activated protein kinase 7	MAPK7	Q86VF2-5-T2432	Q86VF2-5	IGFN1-5	2432	T	GMAGMPGTAGGMAHR	FALSE	FALSE	0.5575155007116699	FALSE	S/T	S/T	0.992473	0.657	0.204	0.041	0.041
Q13164	Mitogen-activated protein kinase 7	MAPK7	Q86VI3-S539	Q86VI3	IQGA3	539	S	NEALDKGSPEKTLSA	FALSE	FALSE	0.69775035981542	FALSE	S/T	S/T	0.0920329	0.643	0.432	0.041	0.041
Q13164	Mitogen-activated protein kinase 7	MAPK7	Q86VI3-S1523	Q86VI3	IQGA3	1523	S	LDHLAPDSKSSGKGK	FALSE	FALSE	0.5620002336421589	FALSE	S/T	S/T	0.0126906	0.643	0.432	0.041	0.041
Q13164	Mitogen-activated protein kinase 7	MAPK7	Q86VI3-S1525	Q86VI3	IQGA3	1525	S	HLAPDSKSSGKGKKQ	FALSE	FALSE	0.5788078267820771	FALSE	S/T	S/T	0.016014	0.643	0.432	0.041	0.041
Q13164	Mitogen-activated protein kinase 7	MAPK7	Q86VI3-S1526	Q86VI3	IQGA3	1526	S	LAPDSKSSGKGKKQP	FALSE	FALSE	0.7024999044121439	FALSE	S/T	S/T	0.20645	0.643	0.432	0.041	0.041
Q13164	Mitogen-activated protein kinase 7	MAPK7	Q86VI3-T168	Q86VI3	IQGA3	168	T	LYGKVKFTAEELSNM	FALSE	FALSE	0.8051900807013814	FALSE	S/T	S/T	0.917433	0.643	0.432	0.041	0.041
Q13164	Mitogen-activated protein kinase 7	MAPK7	Q86VI3-T1012	Q86VI3	IQGA3	1012	T	LLLQLFKTALQEEIK	FALSE	FALSE	0.7897558378443837	FALSE	S/T	S/T	0.779883	0.643	0.432	0.041	0.041
Q13164	Mitogen-activated protein kinase 7	MAPK7	Q86VI3-T1101	Q86VI3	IQGA3	1101	T	SHLPYDVTPEQALSH	FALSE	FALSE	0.5964909183484216	FALSE	S/T	S/T	0.0270822	0.643	0.432	0.041	0.041
Q13164	Mitogen-activated protein kinase 7	MAPK7	Q86VI3-T1134	Q86VI3	IQGA3	1134	T	DKFLLAITSSVDQIP	FALSE	FALSE	0.7848437484713042	FALSE	S/T	S/T	0.426151	0.643	0.432	0.041	0.041
Q13164	Mitogen-activated protein kinase 7	MAPK7	Q86VI3-T1412	Q86VI3	IQGA3	1412	T	MSRRQACTAQTPEPL	FALSE	FALSE	0.8259025275849442	FALSE	S/T	S/T	0.986258	0.643	0.432	0.041	0.041
Q13164	Mitogen-activated protein kinase 7	MAPK7	Q86VI3-T1415	Q86VI3	IQGA3	1415	T	RQACTAQTPEPLRRH	FALSE	FALSE	0.7260170735009531	FALSE	S/T	S/T	0.260831	0.643	0.432	0.041	0.041
Q13164	Mitogen-activated protein kinase 7	MAPK7	Q86VI3-T1426	Q86VI3	IQGA3	1426	T	LRRHRSLTAHSLLPL	FALSE	FALSE	0.7706631262614916	FALSE	S/T	S/T	0.364641	0.643	0.432	0.041	0.041
Q13164	Mitogen-activated protein kinase 7	MAPK7	Q86VI3-T1538	Q86VI3	IQGA3	1538	T	KQPSLHYTAAQLLEK	FALSE	FALSE	0.7241050055046334	FALSE	S/T	S/T	0.275575	0.643	0.432	0.041	0.041
Q13164	Mitogen-activated protein kinase 7	MAPK7	Q86VM9-S94	Q86VM9	ZCH18	94	S	ELSRGPTSSPCEEEG	FALSE	FALSE	0.7548080634477742	FALSE	S/T	S/T	0.533073	0.581	0.319	0.041	0.041
Q13164	Mitogen-activated protein kinase 7	MAPK7	Q86VM9-S117	Q86VM9	ZCH18	117	S	SDLRDEASSVTRELD	FALSE	FALSE	0.5980147487501519	FALSE	S/T	S/T	0.0525166	0.581	0.396	0.041	0.041
Q13164	Mitogen-activated protein kinase 7	MAPK7	Q86VM9-S487	Q86VM9	ZCH18	487	S	KGKPKPRSPQPPSRQ	FALSE	FALSE	0.7505138597709591	FALSE	S/T	S/T	0.421958	0.581	0.386	0.041	0.041
Q13164	Mitogen-activated protein kinase 7	MAPK7	Q86VM9-S545	Q86VM9	ZCH18	545	S	ARRRRKTSASSASAS	FALSE	FALSE	0.5682524599675531	FALSE	S/T	S/T	0.926202	0.581	0.21	0.041	0.041
Q13164	Mitogen-activated protein kinase 7	MAPK7	Q86VM9-S604	Q86VM9	ZCH18	604	S	SRSRSFSSSPSPSPT	FALSE	FALSE	0.5202485648426481	FALSE	S/T	S/T	0.0253053	0.581	0.403	0.041	0.041
Q13164	Mitogen-activated protein kinase 7	MAPK7	Q86VM9-S685	Q86VM9	ZCH18	685	S	PPRRRTLSGSGSGSG	FALSE	FALSE	0.5369230850505807	FALSE	S/T	S/T	0.0369558	0.581	0.385	0.041	0.041
Q13164	Mitogen-activated protein kinase 7	MAPK7	Q86VM9-S781	Q86VM9	ZCH18	781	S	SSTQPPKSAKPPAGG	FALSE	FALSE	0.6159377800166643	FALSE	S/T	S/T	0.997476	0.581	0.191	0.041	0.041
Q13164	Mitogen-activated protein kinase 7	MAPK7	Q86VM9-S868	Q86VM9	ZCH18	868	S	KSGGRLGSPKPERQR	FALSE	FALSE	0.7549299237808073	FALSE	S/T	S/T	0.64517	0.581	0.412	0.041	0.041
Q13164	Mitogen-activated protein kinase 7	MAPK7	Q86VM9-T653	Q86VM9	ZCH18	653	T	PPQATKTTAPVPEPT	FALSE	FALSE	0.607085250968092	FALSE	S/T	S/T	0.879265	0.581	0.23	0.041	0.041
Q13164	Mitogen-activated protein kinase 7	MAPK7	Q86VM9-T796	Q86VM9	ZCH18	796	T	KSSQQPSTPQQAPPG	FALSE	FALSE	0.7089164258143762	FALSE	S/T	S/T	0.3378	0.581	0.341	0.041	0.041
Q13164	Mitogen-activated protein kinase 7	MAPK7	Q86VM9-T851	Q86VM9	ZCH18	851	T	PPAKRPNTSPDRGSR	FALSE	FALSE	0.6473538742882218	FALSE	S/T	S/T	0.289346	0.581	0.354	0.041	0.041
Q13164	Mitogen-activated protein kinase 7	MAPK7	Q86VP1-S124	Q86VP1	TAXB1	124	S	PFQFRASSPVEELLT	FALSE	FALSE	0.7430753820139004	FALSE	S/T	S/T	0.486294	0.589	0.356	0.041	0.041
Q13164	Mitogen-activated protein kinase 7	MAPK7	Q86VP1-S344	Q86VP1	TAXB1	344	S	RTFLLTTSSKEDTCF	FALSE	FALSE	0.5086159666547022	FALSE	S/T	S/T	0.0202514	0.589	0.356	0.041	0.041
Q13164	Mitogen-activated protein kinase 7	MAPK7	Q86VP1-S508	Q86VP1	TAXB1	508	S	STVDVKPSPSAAEAD	FALSE	FALSE	0.6528243434275313	FALSE	S/T	S/T	0.301727	0.589	0.356	0.041	0.041
Q13164	Mitogen-activated protein kinase 7	MAPK7	Q86VP1-T2	Q86VP1	TAXB1	2	T	______MTSFQEVPL	FALSE	FALSE	0.6690486707755471	FALSE	S/T	S/T	0.11127	0.589	0.356	0.041	0.041
Q13164	Mitogen-activated protein kinase 7	MAPK7	Q86VP1-T11	Q86VP1	TAXB1	11	T	FQEVPLQTSNFAHVI	FALSE	FALSE	0.754814083212129	FALSE	S/T	S/T	0.567118	0.589	0.356	0.041	0.041
Q13164	Mitogen-activated protein kinase 7	MAPK7	Q86VP1-T116	Q86VP1	TAXB1	116	T	GEIRGASTPFQFRAS	FALSE	FALSE	0.7398016895068384	FALSE	S/T	S/T	0.420005	0.589	0.356	0.041	0.041
Q13164	Mitogen-activated protein kinase 7	MAPK7	Q86VP1-T131	Q86VP1	TAXB1	131	T	SPVEELLTMEDEGNS	FALSE	FALSE	0.5217364109626774	FALSE	S/T	S/T	0.0372608	0.589	0.356	0.041	0.041
Q13164	Mitogen-activated protein kinase 7	MAPK7	Q86VP1-T393	Q86VP1	TAXB1	393	T	RTMADLHTARLENEK	FALSE	FALSE	0.7276338971621383	FALSE	S/T	S/T	0.997686	0.589	0.356	0.041	0.041
Q13164	Mitogen-activated protein kinase 7	MAPK7	Q86VP1-T702	Q86VP1	TAXB1	702	T	KEDENVPTAPDPPSQ	FALSE	FALSE	0.7278805965217405	FALSE	S/T	S/T	0.983322	0.589	0.356	0.041	0.041
Q13164	Mitogen-activated protein kinase 7	MAPK7	Q86VP3-S340	Q86VP3	PACS2	340	S	TEIGSIHSARSHKEP	FALSE	FALSE	0.5156133205970963	FALSE	S/T	S/T	0.995542	0.6	0.15	0.041	0.041
Q13164	Mitogen-activated protein kinase 7	MAPK7	Q86VP3-S688	Q86VP3	PACS2	688	S	VGIVEPSSATSGDSD	FALSE	FALSE	0.5156133205970963	FALSE	S/T	S/T	0.995064	0.6	0.15	0.041	0.041
Q13164	Mitogen-activated protein kinase 7	MAPK7	Q86VP6-S3	Q86VP6	CAND1	3	S	_____MASASYHISN	FALSE	FALSE	0.7428699105985443	FALSE	S/T	S/T	0.989778	0.694	0.288	0.041	0.041
Q13164	Mitogen-activated protein kinase 7	MAPK7	Q86VP6-S121	Q86VP6	CAND1	121	S	IGELPPASSGSALAA	FALSE	FALSE	0.6879789645198086	FALSE	S/T	S/T	0.68418	0.694	0.288	0.041	0.041
Q13164	Mitogen-activated protein kinase 7	MAPK7	Q86VP6-S122	Q86VP6	CAND1	122	S	GELPPASSGSALAAN	FALSE	FALSE	0.6801290040296706	FALSE	S/T	S/T	0.565592	0.694	0.288	0.041	0.041
Q13164	Mitogen-activated protein kinase 7	MAPK7	Q86VP6-S140	Q86VP6	CAND1	140	S	KITGRLTSAIAKQED	FALSE	FALSE	0.750110665943308	FALSE	S/T	S/T	0.994747	0.694	0.288	0.041	0.041
Q13164	Mitogen-activated protein kinase 7	MAPK7	Q86VP6-S557	Q86VP6	CAND1	557	S	IRPLDQPSSFDATPY	FALSE	FALSE	0.6046624181333246	FALSE	S/T	S/T	0.103474	0.694	0.288	0.041	0.041
Q13164	Mitogen-activated protein kinase 7	MAPK7	Q86VP6-S591	Q86VP6	CAND1	591	S	EVKERAISCMGQIIC	FALSE	FALSE	0.5656227122449812	FALSE	S/T	S/T	0.0662236	0.694	0.288	0.041	0.041
Q13164	Mitogen-activated protein kinase 7	MAPK7	Q86VP6-S638	Q86VP6	CAND1	638	S	ALTLIAGSPLKIDLR	FALSE	FALSE	0.6848176736964936	FALSE	S/T	S/T	0.597162	0.694	0.288	0.041	0.041
Q13164	Mitogen-activated protein kinase 7	MAPK7	Q86VP6-S672	Q86VP6	CAND1	672	S	ALKLGTLSALDILIK	FALSE	FALSE	0.713976224724984	FALSE	S/T	S/T	0.916317	0.694	0.288	0.041	0.041
Q13164	Mitogen-activated protein kinase 7	MAPK7	Q86VP6-S918	Q86VP6	CAND1	918	S	HSLKEIISSASVVGL	FALSE	FALSE	0.6759162524132599	FALSE	S/T	S/T	0.432785	0.694	0.288	0.041	0.041
Q13164	Mitogen-activated protein kinase 7	MAPK7	Q86VP6-S919	Q86VP6	CAND1	919	S	SLKEIISSASVVGLK	FALSE	FALSE	0.7412204234982442	FALSE	S/T	S/T	0.993094	0.694	0.288	0.041	0.041
Q13164	Mitogen-activated protein kinase 7	MAPK7	Q86VP6-S976	Q86VP6	CAND1	976	S	RLKGYLISGSSYARS	FALSE	FALSE	0.6887590688259172	FALSE	S/T	S/T	0.755857	0.694	0.288	0.041	0.041
Q13164	Mitogen-activated protein kinase 7	MAPK7	Q86VP6-S1175	Q86VP6	CAND1	1175	S	KQDELKRSAMRAVAA	FALSE	FALSE	0.7235776915711443	FALSE	S/T	S/T	0.936776	0.694	0.288	0.041	0.041
Q13164	Mitogen-activated protein kinase 7	MAPK7	Q86VP6-S1219	Q86VP6	CAND1	1219	S	FESIQKDSSSTNLES	FALSE	FALSE	0.5656227122449812	FALSE	S/T	S/T	0.0669036	0.694	0.288	0.041	0.041
Q13164	Mitogen-activated protein kinase 7	MAPK7	Q86VP6-S1220	Q86VP6	CAND1	1220	S	ESIQKDSSSTNLESM	FALSE	FALSE	0.5516349926315638	FALSE	S/T	S/T	0.0404103	0.694	0.288	0.041	0.041
Q13164	Mitogen-activated protein kinase 7	MAPK7	Q86VP6-S1226	Q86VP6	CAND1	1226	S	SSSTNLESMDTS___	FALSE	FALSE	0.5752143683978648	FALSE	S/T	S/T	0.0617006	0.694	0.288	0.041	0.041
Q13164	Mitogen-activated protein kinase 7	MAPK7	Q86VP6-T562	Q86VP6	CAND1	562	T	QPSSFDATPYIKDLF	FALSE	FALSE	0.5652272314156438	FALSE	S/T	S/T	0.0442149	0.694	0.288	0.041	0.041
Q13164	Mitogen-activated protein kinase 7	MAPK7	Q86VP6-T1229	Q86VP6	CAND1	1229	T	TNLESMDTS______	FALSE	FALSE	0.6398476895870641	FALSE	S/T	S/T	0.271465	0.694	0.288	0.041	0.041
Q13164	Mitogen-activated protein kinase 7	MAPK7	Q86VQ3-S172	Q86VQ3	TXND2	172	S	PKASVKPSQPKEGDI	FALSE	FALSE	0.5640836319831972	FALSE	S/T	S/T	6.89422e-4	1	0.268	0.0475	0.073
Q13164	Mitogen-activated protein kinase 7	MAPK7	Q86VQ3-S277	Q86VQ3	TXND2	277	S	PKASVKPSQPKEGDI	FALSE	FALSE	0.5640836319831972	FALSE	S/T	S/T	6.89422e-4	1	0.268	0.0475	0.073
Q13164	Mitogen-activated protein kinase 7	MAPK7	Q86VQ3-S347	Q86VQ3	TXND2	347	S	KEGDIPKSPEETIQP	FALSE	FALSE	0.7166306522257191	FALSE	S/T	S/T	0.865495	1	0.268	0.0475	0.073
Q13164	Mitogen-activated protein kinase 7	MAPK7	Q86VQ3-S407	Q86VQ3	TXND2	407	S	KEIDIPKSPEETIQP	FALSE	FALSE	0.7097697187976215	FALSE	S/T	S/T	0.850946	1	0.268	0.0475	0.073
Q13164	Mitogen-activated protein kinase 7	MAPK7	Q86VQ3-T351	Q86VQ3	TXND2	351	T	IPKSPEETIQPKKGD	FALSE	FALSE	0.5512401826247874	FALSE	S/T	S/T	5.88575e-6	1	0.268	0.0475	0.073
Q13164	Mitogen-activated protein kinase 7	MAPK7	Q86VQ6-S8	Q86VQ6	TRXR3	8	S	MERSPPQSPGPGKAG	FALSE	FALSE	0.5708201065754017	FALSE	S/T	S/T	0.666897	0.888	0.268	0.041	0.041
Q13164	Mitogen-activated protein kinase 7	MAPK7	Q86VQ6-S32	Q86VQ6	TRXR3	32	S	VRGARVLSPPGRRAR	FALSE	FALSE	0.5007054994305089	FALSE	S/T	S/T	0.386624	0.888	0.268	0.041	0.041
Q13164	Mitogen-activated protein kinase 7	MAPK7	Q86VQ6-S42	Q86VQ6	TRXR3	42	S	GRRARLSSPGPSRSS	FALSE	FALSE	0.570412530817826	FALSE	S/T	S/T	0.674017	0.888	0.268	0.041	0.041
Q13164	Mitogen-activated protein kinase 7	MAPK7	Q86VQ6-S493	Q86VQ6	TRXR3	493	S	LTPVAIQSGKLLAQR	FALSE	FALSE	0.5768705365745014	FALSE	S/T	S/T	0.758868	0.888	0.268	0.041	0.041
Q13164	Mitogen-activated protein kinase 7	MAPK7	Q86VR7-S182	Q86VR7	VS10L	182	S	QSPESKFSAETHSAA	FALSE	FALSE	0.5589197453162462	FALSE	S/T	S/T	0.957133	0.654	0.247	0.041	0.041
Q13164	Mitogen-activated protein kinase 7	MAPK7	Q86VR7-S603	Q86VR7	VS10L	603	S	AEVALEASGCPPPSR	FALSE	FALSE	0.7012155658550853	FALSE	S/T	S/T	0.0961037	0.654	0.417	0.041	0.041
Q13164	Mitogen-activated protein kinase 7	MAPK7	Q86VS3-S557	Q86VS3	IQCH	557	S	LATHLMYSPKAIKRI	FALSE	FALSE	0.5662398608919924	FALSE	S/T	S/T	0.432501	0.383	0.467	0.041	0.041
Q13164	Mitogen-activated protein kinase 7	MAPK7	Q86VS3-S887	Q86VS3	IQCH	887	S	RKKTKCMSALSMPML	FALSE	FALSE	0.6148078622471667	FALSE	S/T	S/T	0.980215	0.383	0.467	0.041	0.041
Q13164	Mitogen-activated protein kinase 7	MAPK7	Q86VS3-T48	Q86VS3	IQCH	48	T	LDIQSLETAIKRTEV	FALSE	FALSE	0.6142749381690855	FALSE	S/T	S/T	0.992684	0.383	0.467	0.041	0.041
Q13164	Mitogen-activated protein kinase 7	MAPK7	Q86VS8-S165	Q86VS8	HOOK3	165	S	MSKESPVSAGNDAYV	FALSE	FALSE	0.5419342238050279	FALSE	S/T	S/T	0.990498	0.621	0.172	0.041	0.041
Q13164	Mitogen-activated protein kinase 7	MAPK7	Q86VW2-S477	Q86VW2	ARHGP	477	S	DFLNALQSPIEYQRR	FALSE	FALSE	0.9170585142172192	FALSE	S/T	S/T	0.883576	0.581	0.356	0.0515	0.041
Q13164	Mitogen-activated protein kinase 7	MAPK7	Q86VW2-S556	Q86VW2	ARHGP	556	S	IPQAPHDSPPVSPTP	FALSE	FALSE	0.7308114038847734	FALSE	S/T	S/T	0.0340843	0.581	0.356	0.0515	0.041
Q13164	Mitogen-activated protein kinase 7	MAPK7	Q86VW2-S560	Q86VW2	ARHGP	560	S	PHDSPPVSPTPKTPP	FALSE	FALSE	0.912305240283549	FALSE	S/T	S/T	0.473933	0.581	0.356	0.0515	0.041
Q13164	Mitogen-activated protein kinase 7	MAPK7	Q86VY4-S180	Q86VY4	TSYL5	180	S	AGENTSVSAGEEKKE	FALSE	FALSE	0.6491448153836056	FALSE	S/T	S/T	0.677817	0.663	0.293	0.041	0.113
Q13164	Mitogen-activated protein kinase 7	MAPK7	Q86VY9-S19	Q86VY9	T200A	19	S	AALKRQDSARSQQHV	FALSE	FALSE	0.5765632804004761	FALSE	S/T	S/T	0.963021	0.342	0.467	0.041	0.041
Q13164	Mitogen-activated protein kinase 7	MAPK7	Q86VY9-T4	Q86VY9	T200A	4	T	____MIATGGVITGL	FALSE	FALSE	0.5656873743547872	FALSE	S/T	S/T	0.456987	0.342	0.294	0.041	0.041
Q13164	Mitogen-activated protein kinase 7	MAPK7	Q86VZ2-S60	Q86VZ2	WDR5B	60	S	GEWLASSSADRLIII	FALSE	FALSE	0.8639280042510834	FALSE	S/T	S/T	0.714073	0.729	0.398	0.0465	0.076
Q13164	Mitogen-activated protein kinase 7	MAPK7	Q86VZ2-S263	Q86VZ2	WDR5B	263	S	YCIFANFSVTGGKWI	FALSE	FALSE	0.5976916941244397	FALSE	S/T	S/T	1.4253e-5	0.729	0.398	0.0465	0.076
Q13164	Mitogen-activated protein kinase 7	MAPK7	Q86VZ2-T78	Q86VZ2	WDR5B	78	T	YDGKYEKTLYGHNLE	FALSE	FALSE	0.5815829305073801	FALSE	S/T	S/T	3.05264e-6	0.729	0.398	0.0465	0.076
Q13164	Mitogen-activated protein kinase 7	MAPK7	Q86VZ2-T286	Q86VZ2	WDR5B	286	T	VYIWNLQTKEIVQKL	FALSE	FALSE	0.6884308797275123	FALSE	S/T	S/T	0.00326281	0.729	0.398	0.0465	0.076
Q13164	Mitogen-activated protein kinase 7	MAPK7	Q86VZ2-Y80	Q86VZ2	WDR5B	80	Y	GKYEKTLYGHNLEIS	FALSE	FALSE	0.5073600797723773	FALSE	S/T	Y	6.44887e-11	0.729	0.398	0.0465	0.076
Q13164	Mitogen-activated protein kinase 7	MAPK7	Q86VZ2-Y239	Q86VZ2	WDR5B	239	Y	NTLKLWDYSRGRCLK	FALSE	FALSE	0.5073600797723773	FALSE	S/T	Y	7.93335e-11	0.729	0.398	0.0465	0.076
Q13164	Mitogen-activated protein kinase 7	MAPK7	Q86W26-T377	Q86W26	NAL10	377	T	RGKVVLETPRNSTDI	FALSE	FALSE	0.5624286238650013	FALSE	S/T	S/T	0.669115	0.607	0.224	0.041	0.041
Q13164	Mitogen-activated protein kinase 7	MAPK7	Q86W26-T640	Q86W26	NAL10	640	T	GTQKEASTGKGRGTE	FALSE	FALSE	0.5289037933418715	FALSE	S/T	S/T	0.528807	0.607	0.224	0.041	0.041
Q13164	Mitogen-activated protein kinase 7	MAPK7	Q86W33-T14	Q86W33	TPRA1	14	T	VTWANGSTALPPPLA	FALSE	FALSE	0.5912726052549719	FALSE	S/T	S/T	0.898301	0.342	0.34	0.041	0.041
Q13164	Mitogen-activated protein kinase 7	MAPK7	Q86W42-S185	Q86W42	THOC6	185	S	ERSPEVLSGGEDGAV	FALSE	FALSE	0.5046407711081886	FALSE	S/T	S/T	0.454372	0.764	0.252	0.041	0.041
Q13164	Mitogen-activated protein kinase 7	MAPK7	Q86W50-T335	Q86W50	MET16	335	T	ASPLRSETAEGIVVV	FALSE	FALSE	0.5039158086267985	FALSE	S/T	S/T	0.534965	0.882	0.19	0.041	0.041
Q13164	Mitogen-activated protein kinase 7	MAPK7	Q86W56-S54	Q86W56	PARG	54	S	QFRVPPSSPACVPGR	FALSE	FALSE	0.5560156281066345	FALSE	S/T	S/T	0.699234	0.564	0.227	0.041	0.041
Q13164	Mitogen-activated protein kinase 7	MAPK7	Q86W56-S261	Q86W56	PARG	261	S	EIDVVPESPLSDVGS	FALSE	FALSE	0.5560017407987852	FALSE	S/T	S/T	0.660085	0.564	0.227	0.041	0.041
Q13164	Mitogen-activated protein kinase 7	MAPK7	Q86W56-T541	Q86W56	PARG	541	T	SRWELIQTALLNKFT	FALSE	FALSE	0.5996863906634076	FALSE	S/T	S/T	0.990443	0.564	0.227	0.041	0.041
Q13164	Mitogen-activated protein kinase 7	MAPK7	Q86W92-S359	Q86W92	LIPB1	359	S	EYEELLNSSSISSLL	FALSE	FALSE	0.5177017017992671	FALSE	S/T	S/T	0.688921	0.531	0.182	0.041	0.041
Q13164	Mitogen-activated protein kinase 7	MAPK7	Q86W92-S540	Q86W92	LIPB1	540	S	KSNKRTASAPNLAET	FALSE	FALSE	0.5273810114605741	FALSE	S/T	S/T	0.724198	0.531	0.182	0.041	0.041
Q13164	Mitogen-activated protein kinase 7	MAPK7	Q86W92-S579	Q86W92	LIPB1	579	S	PFQIPPPSPDSKKKS	FALSE	FALSE	0.5306880247938142	FALSE	S/T	S/T	0.777356	0.531	0.182	0.041	0.041
Q13164	Mitogen-activated protein kinase 7	MAPK7	Q86W92-S936	Q86W92	LIPB1	936	S	ELGQASGSASKKGFK	FALSE	FALSE	0.5296880247938143	FALSE	S/T	S/T	0.760015	0.531	0.182	0.041	0.041
Q13164	Mitogen-activated protein kinase 7	MAPK7	Q86W92-S1001	Q86W92	LIPB1	1001	S	DFAARSPSASITDED	FALSE	FALSE	0.5279094970317924	FALSE	S/T	S/T	0.818126	0.531	0.182	0.041	0.041
Q13164	Mitogen-activated protein kinase 7	MAPK7	Q86W92-T538	Q86W92	LIPB1	538	T	KIKSNKRTASAPNLA	FALSE	FALSE	0.5313820697664303	FALSE	S/T	S/T	0.938114	0.531	0.182	0.041	0.041
Q13164	Mitogen-activated protein kinase 7	MAPK7	Q86W92-T551	Q86W92	LIPB1	551	T	LAETEKETAEHLDLA	FALSE	FALSE	0.5265120537688484	FALSE	S/T	S/T	0.920729	0.531	0.182	0.041	0.041
Q13164	Mitogen-activated protein kinase 7	MAPK7	Q86W92-T895	Q86W92	LIPB1	895	T	LPDYVLLTATAKVKP	FALSE	FALSE	0.5561807757942848	FALSE	S/T	S/T	0.995691	0.531	0.182	0.041	0.041
Q13164	Mitogen-activated protein kinase 7	MAPK7	Q86W92-2-S342	Q86W92-2	LIPB1-2	342	S	EYEELLNSSSISSLL	FALSE	FALSE	0.5177017017992671	FALSE	S/T	S/T	0.688921	0.531	0.182	0.041	0.041
Q13164	Mitogen-activated protein kinase 7	MAPK7	Q86W92-2-S523	Q86W92-2	LIPB1-2	523	S	KSNKRTASAPNLDRK	FALSE	FALSE	0.5263134580640133	FALSE	S/T	S/T	0.709289	0.531	0.182	0.041	0.041
Q13164	Mitogen-activated protein kinase 7	MAPK7	Q86W92-2-S532	Q86W92-2	LIPB1-2	532	S	PNLDRKRSASAPTLA	FALSE	FALSE	0.5338565299553643	FALSE	S/T	S/T	0.934204	0.531	0.182	0.041	0.041
Q13164	Mitogen-activated protein kinase 7	MAPK7	Q86WA6-S18	Q86WA6	BPHL	18	S	LRLRLLLSALKPGIH	FALSE	FALSE	0.6039859487834894	FALSE	S/T	S/T	0.997156	0.564	0.227	0.041	0.041
Q13164	Mitogen-activated protein kinase 7	MAPK7	Q86WB0-S24	Q86WB0	NIPA	24	S	NWGAVVRSPEGTPQK	FALSE	FALSE	0.7249966543799039	FALSE	S/T	S/T	0.21877	0.774	0.373	0.041	0.041
Q13164	Mitogen-activated protein kinase 7	MAPK7	Q86WB0-S53	Q86WB0	NIPA	53	S	GVDAKDTSATSQSVN	FALSE	FALSE	0.8327843174373792	FALSE	S/T	S/T	0.892487	0.774	0.373	0.041	0.041
Q13164	Mitogen-activated protein kinase 7	MAPK7	Q86WB0-S98	Q86WB0	NIPA	98	S	AGKPFELSPLVCAKY	FALSE	FALSE	0.7041304874634147	FALSE	S/T	S/T	0.094803	0.774	0.373	0.041	0.041
Q13164	Mitogen-activated protein kinase 7	MAPK7	Q86WB0-S161	Q86WB0	NIPA	161	S	KFCFWPDSPSPDRFG	FALSE	FALSE	0.8318119055226294	FALSE	S/T	S/T	0.59956	0.774	0.373	0.041	0.041
Q13164	Mitogen-activated protein kinase 7	MAPK7	Q86WB0-S163	Q86WB0	NIPA	163	S	CFWPDSPSPDRFGML	FALSE	FALSE	0.5164611929515711	FALSE	S/T	S/T	0.0215002	0.774	0.373	0.041	0.041
Q13164	Mitogen-activated protein kinase 7	MAPK7	Q86WB0-S302	Q86WB0	NIPA	302	S	DASFGLTSSPIPGLE	FALSE	FALSE	0.8311975394486371	FALSE	S/T	S/T	0.773071	0.774	0.373	0.041	0.041
Q13164	Mitogen-activated protein kinase 7	MAPK7	Q86WB0-S303	Q86WB0	NIPA	303	S	ASFGLTSSPIPGLEG	FALSE	FALSE	0.6428879889659125	FALSE	S/T	S/T	0.0483222	0.774	0.373	0.041	0.041
Q13164	Mitogen-activated protein kinase 7	MAPK7	Q86WB0-S321	Q86WB0	NIPA	321	S	RLPLVPESPRRMMTR	FALSE	FALSE	0.8320245398844954	FALSE	S/T	S/T	0.660042	0.774	0.373	0.041	0.041
Q13164	Mitogen-activated protein kinase 7	MAPK7	Q86WB0-S335	Q86WB0	NIPA	335	S	RSQDATFSPGSEQAE	FALSE	FALSE	0.6697709033514438	FALSE	S/T	S/T	0.0817229	0.774	0.373	0.041	0.041
Q13164	Mitogen-activated protein kinase 7	MAPK7	Q86WB0-S344	Q86WB0	NIPA	344	S	GSEQAEKSPGPIVSR	FALSE	FALSE	0.7363225716575345	FALSE	S/T	S/T	0.163034	0.774	0.373	0.041	0.041
Q13164	Mitogen-activated protein kinase 7	MAPK7	Q86WB0-S357	Q86WB0	NIPA	357	S	SRTRSWDSSSPVDRP	FALSE	FALSE	0.6496779327464941	FALSE	S/T	S/T	0.0581791	0.774	0.373	0.041	0.041
Q13164	Mitogen-activated protein kinase 7	MAPK7	Q86WB0-S358	Q86WB0	NIPA	358	S	RTRSWDSSSPVDRPE	FALSE	FALSE	0.6031116779188378	FALSE	S/T	S/T	0.0314733	0.774	0.373	0.041	0.041
Q13164	Mitogen-activated protein kinase 7	MAPK7	Q86WB0-S370	Q86WB0	NIPA	370	S	RPEPEAASPTTRTRP	FALSE	FALSE	0.8296076392506299	FALSE	S/T	S/T	0.450488	0.774	0.373	0.041	0.041
Q13164	Mitogen-activated protein kinase 7	MAPK7	Q86WB0-S394	Q86WB0	NIPA	394	S	TPGLEVPSSPLRKAK	FALSE	FALSE	0.8217700034095595	FALSE	S/T	S/T	0.422867	0.774	0.373	0.041	0.041
Q13164	Mitogen-activated protein kinase 7	MAPK7	Q86WB0-S395	Q86WB0	NIPA	395	S	PGLEVPSSPLRKAKR	FALSE	FALSE	0.8277000670472416	FALSE	S/T	S/T	0.631025	0.774	0.373	0.041	0.041
Q13164	Mitogen-activated protein kinase 7	MAPK7	Q86WB0-S407	Q86WB0	NIPA	407	S	AKRARLCSSSSSDTS	FALSE	FALSE	0.8300245398844954	FALSE	S/T	S/T	0.645786	0.774	0.373	0.041	0.041
Q13164	Mitogen-activated protein kinase 7	MAPK7	Q86WB0-S408	Q86WB0	NIPA	408	S	KRARLCSSSSSDTSS	FALSE	FALSE	0.727228830501546	FALSE	S/T	S/T	0.22088	0.774	0.373	0.041	0.041
Q13164	Mitogen-activated protein kinase 7	MAPK7	Q86WB0-S414	Q86WB0	NIPA	414	S	SSSSSDTSSRSFFDP	FALSE	FALSE	0.6241992627709615	FALSE	S/T	S/T	0.0396858	0.774	0.373	0.041	0.041
Q13164	Mitogen-activated protein kinase 7	MAPK7	Q86WB0-S471	Q86WB0	NIPA	471	S	ILLAHKQSSQPAETD	FALSE	FALSE	0.6691845390667484	FALSE	S/T	S/T	0.08099	0.774	0.373	0.041	0.041
Q13164	Mitogen-activated protein kinase 7	MAPK7	Q86WB0-T28	Q86WB0	NIPA	28	T	VVRSPEGTPQKIRQL	FALSE	FALSE	0.6496779327464941	FALSE	S/T	S/T	0.0576591	0.774	0.373	0.041	0.041
Q13164	Mitogen-activated protein kinase 7	MAPK7	Q86WB0-T52	Q86WB0	NIPA	52	T	GGVDAKDTSATSQSV	FALSE	FALSE	0.7538613756086174	FALSE	S/T	S/T	0.12729	0.774	0.373	0.041	0.041
Q13164	Mitogen-activated protein kinase 7	MAPK7	Q86WB0-T301	Q86WB0	NIPA	301	T	LDASFGLTSSPIPGL	FALSE	FALSE	0.6374558608984048	FALSE	S/T	S/T	0.0462533	0.774	0.373	0.041	0.041
Q13164	Mitogen-activated protein kinase 7	MAPK7	Q86WB0-T384	Q86WB0	NIPA	384	T	PVTRSMGTGDTPGLE	FALSE	FALSE	0.8001705135914122	FALSE	S/T	S/T	0.340027	0.774	0.373	0.041	0.041
Q13164	Mitogen-activated protein kinase 7	MAPK7	Q86WB0-T387	Q86WB0	NIPA	387	T	RSMGTGDTPGLEVPS	FALSE	FALSE	0.6496779327464941	FALSE	S/T	S/T	0.0582388	0.774	0.373	0.041	0.041
Q13164	Mitogen-activated protein kinase 7	MAPK7	Q86WD7-T39	Q86WD7	SPA9	39	T	RPSSTKSTPASQVYS	FALSE	FALSE	0.624548632525176	FALSE	S/T	S/T	0.0344621	0.605	0.423	0.041	0.041
Q13164	Mitogen-activated protein kinase 7	MAPK7	Q86WG3-S134	Q86WG3	ATCAY	134	S	AKNMPGDSADLFGDG	FALSE	FALSE	0.521711126087041	FALSE	S/T	S/T	0.948483	0.507	0.225	0.041	0.041
Q13164	Mitogen-activated protein kinase 7	MAPK7	Q86WH2-S2	Q86WH2	RASF3	2	S	______MSSGYSSLE	FALSE	FALSE	0.715888888026577	FALSE	S/T	S/T	0.19051	0.638	0.397	0.041	0.041
Q13164	Mitogen-activated protein kinase 7	MAPK7	Q86WH2-S3	Q86WH2	RASF3	3	S	_____MSSGYSSLEE	FALSE	FALSE	0.7711406751704842	FALSE	S/T	S/T	0.398628	0.638	0.397	0.041	0.041
Q13164	Mitogen-activated protein kinase 7	MAPK7	Q86WH2-S6	Q86WH2	RASF3	6	S	__MSSGYSSLEEDAE	FALSE	FALSE	0.6574866836378368	FALSE	S/T	S/T	0.0526814	0.638	0.397	0.041	0.041
Q13164	Mitogen-activated protein kinase 7	MAPK7	Q86WH2-S137	Q86WH2	RASF3	137	S	KKFLVTESPAKFALY	FALSE	FALSE	0.6528391518921653	FALSE	S/T	S/T	0.057197	0.638	0.397	0.041	0.041
Q13164	Mitogen-activated protein kinase 7	MAPK7	Q86WI1-T2305	Q86WI1	PKHL1	2305	T	TWTRLAHTAKAGERI	FALSE	FALSE	0.5364778120225021	FALSE	S/T	S/T	0.99167400000000006	0.505	0.138	0.041	0.041
Q13164	Mitogen-activated protein kinase 7	MAPK7	Q86WI3-S923	Q86WI3	NLRC5	923	S	HCVLRAVSACWTLAE	FALSE	FALSE	0.8273919556772201	FALSE	S/T	S/T	0.988627	0.86	0.431	0.041	0.041
Q13164	Mitogen-activated protein kinase 7	MAPK7	Q86WI3-S1564	Q86WI3	NLRC5	1564	S	LSHLLLNSSTLALLT	FALSE	FALSE	0.8044671927339342	FALSE	S/T	S/T	0.617622	0.86	0.431	0.041	0.041
Q13164	Mitogen-activated protein kinase 7	MAPK7	Q86WI3-T727	Q86WI3	NLRC5	727	T	GLAGSKITARGISHL	FALSE	FALSE	0.8299305591198031	FALSE	S/T	S/T	0.971462	0.86	0.431	0.041	0.041
Q13164	Mitogen-activated protein kinase 7	MAPK7	Q86WJ1-S283	Q86WJ1	CHD1L	283	S	VVIYHGMSALQKKYY	FALSE	FALSE	0.5340842493296717	FALSE	S/T	S/T	0.853988	0.891	0.252	0.041	0.041
Q13164	Mitogen-activated protein kinase 7	MAPK7	Q86WJ1-T753	Q86WJ1	CHD1L	753	T	WGRGGLFTALEKRSA	FALSE	FALSE	0.5691715111478588	FALSE	S/T	S/T	0.996688	0.891	0.252	0.041	0.041
Q13164	Mitogen-activated protein kinase 7	MAPK7	Q86WP2-S55	Q86WP2	GPBP1	55	S	NSSDGFDSAIGRPNG	FALSE	FALSE	0.6233976704127854	FALSE	S/T	S/T	0.884818	0.82	0.235	0.041	0.041
Q13164	Mitogen-activated protein kinase 7	MAPK7	Q86WP2-S379	Q86WP2	GPBP1	379	S	FPQTDVLSSSLEAEH	FALSE	FALSE	0.516994346528509	FALSE	S/T	S/T	0.351092	0.82	0.235	0.041	0.041
Q13164	Mitogen-activated protein kinase 7	MAPK7	Q86WP2-S380	Q86WP2	GPBP1	380	S	PQTDVLSSSLEAEHR	FALSE	FALSE	0.6143825463133172	FALSE	S/T	S/T	0.718597	0.82	0.235	0.041	0.041
Q13164	Mitogen-activated protein kinase 7	MAPK7	Q86WR7-S18	Q86WR7	PRSR2	18	S	SDMNSDTSPSCRLRA	FALSE	FALSE	0.6036839690305927	FALSE	S/T	S/T	0.0651899	0.58	0.46	0.041	0.041
Q13164	Mitogen-activated protein kinase 7	MAPK7	Q86WR7-S166	Q86WR7	PRSR2	166	S	LAPPPLPSTPDPPRR	FALSE	FALSE	0.5783910381127488	FALSE	S/T	S/T	0.0960309	0.649	0.284	0.041	0.041
Q13164	Mitogen-activated protein kinase 7	MAPK7	Q86WR7-S179	Q86WR7	PRSR2	179	S	RRELRAPSPPVEHPR	FALSE	FALSE	0.6679184953448469	FALSE	S/T	S/T	0.450965	0.506	0.311	0.041	0.041
Q13164	Mitogen-activated protein kinase 7	MAPK7	Q86WR7-S215	Q86WR7	PRSR2	215	S	NEALSPTSPFREGRP	FALSE	FALSE	0.6355705227818419	FALSE	S/T	S/T	0.351472	0.553	0.332	0.041	0.041
Q13164	Mitogen-activated protein kinase 7	MAPK7	Q86WR7-S235	Q86WR7	PRSR2	235	S	PAARGPRSGDPGPGP	FALSE	FALSE	0.6419144298736683	FALSE	S/T	S/T	0.637364	0.841	0.285	0.041	0.041
Q13164	Mitogen-activated protein kinase 7	MAPK7	Q86WR7-S311	Q86WR7	PRSR2	311	S	EGAPGGGSSPERVAR	FALSE	FALSE	0.5214320793404948	FALSE	S/T	S/T	0.109818	0.528	0.294	0.041	0.041
Q13164	Mitogen-activated protein kinase 7	MAPK7	Q86WR7-T167	Q86WR7	PRSR2	167	T	APPPLPSTPDPPRRE	FALSE	FALSE	0.7643246948428009	FALSE	S/T	S/T	0.423925	0.63	0.444	0.041	0.041
Q13164	Mitogen-activated protein kinase 7	MAPK7	Q86WV6-S366	Q86WV6	STING	366	S	QEPELLISGMEKPLP	FALSE	FALSE	0.7939040058793619	FALSE	S/T	S/T	0.708694	0.642	0.342	0.041	0.041
Q13164	Mitogen-activated protein kinase 7	MAPK7	Q86WV6-T229	Q86WV6	STING	229	T	LDKLPQQTGDHAGIK	FALSE	FALSE	0.6590917949023072	FALSE	S/T	S/T	0.0914158	0.642	0.342	0.041	0.041
Q13164	Mitogen-activated protein kinase 7	MAPK7	Q86WX3-S58	Q86WX3	AROS	58	S	AKGKVPKSALDEYRK	FALSE	FALSE	0.7787070215245888	FALSE	S/T	S/T	0.996706	0.894	0.314	0.041	0.041
Q13164	Mitogen-activated protein kinase 7	MAPK7	Q86WZ0-S974	Q86WZ0	HEAT4	974	S	TTRSKVRSSLVKDLR	FALSE	FALSE	0.6248068786729616	FALSE	S/T	S/T	0.215999	0.655	0.604	0.041	0.041
Q13164	Mitogen-activated protein kinase 7	MAPK7	Q86WZ6-T571	Q86WZ6	ZN227	571	T	KLHQVIHTGEKPYKC	FALSE	FALSE	0.5480414235715313	FALSE	S/T	S/T	0.584548	1	0.221	0.041	0.041
Q13164	Mitogen-activated protein kinase 7	MAPK7	Q86X02-S304	Q86X02	CDR2L	304	S	GAQDGVSSPAASPGH	FALSE	FALSE	0.7799992560716572	FALSE	S/T	S/T	0.456604	0.646	0.338	0.041	0.041
Q13164	Mitogen-activated protein kinase 7	MAPK7	Q86X02-T320	Q86X02	CDR2L	320	T	VRKSCSDTALNAIVA	FALSE	FALSE	0.8213393554181406	FALSE	S/T	S/T	0.65149	0.687	0.431	0.041	0.041
Q13164	Mitogen-activated protein kinase 7	MAPK7	Q86X02-T388	Q86X02	CDR2L	388	T	VRHAGVQTSRPISRD	FALSE	FALSE	0.7366274293470741	FALSE	S/T	S/T	0.371831	0.58	0.434	0.041	0.041
Q13164	Mitogen-activated protein kinase 7	MAPK7	Q86X10-S359	Q86X10	RLGPB	359	S	ISRPRSDSAPPTPVN	FALSE	FALSE	0.5696915056834007	FALSE	S/T	S/T	0.737605	0.57	0.262	0.041	0.041
Q13164	Mitogen-activated protein kinase 7	MAPK7	Q86X10-S373	Q86X10	RLGPB	373	S	NRLSMPQSAAVSTTP	FALSE	FALSE	0.6703032244560153	FALSE	S/T	S/T	0.987369	0.703	0.262	0.041	0.041
Q13164	Mitogen-activated protein kinase 7	MAPK7	Q86X10-S420	Q86X10	RLGPB	420	S	TSSTSPLSSPNQTSS	FALSE	FALSE	0.5732734886781089	FALSE	S/T	S/T	0.528629	0.63	0.262	0.041	0.041
Q13164	Mitogen-activated protein kinase 7	MAPK7	Q86X10-S421	Q86X10	RLGPB	421	S	SSTSPLSSPNQTSSE	FALSE	FALSE	0.5952073165564319	FALSE	S/T	S/T	0.803163	0.692	0.262	0.041	0.041
Q13164	Mitogen-activated protein kinase 7	MAPK7	Q86X10-S724	Q86X10	RLGPB	724	S	RTNSGISSASGGSTE	FALSE	FALSE	0.6057892106616648	FALSE	S/T	S/T	0.995256	0.555	0.262	0.041	0.041
Q13164	Mitogen-activated protein kinase 7	MAPK7	Q86X10-S921	Q86X10	RLGPB	921	S	PSPSGPASPCSLVNE	FALSE	FALSE	0.5131877925605798	FALSE	S/T	S/T	0.600005	0.432	0.262	0.041	0.041
Q13164	Mitogen-activated protein kinase 7	MAPK7	Q86X10-S1315	Q86X10	RLGPB	1315	S	NHTDNLNSSQRLSPS	FALSE	FALSE	0.5597079895724814	FALSE	S/T	S/T	0.521506	0.503	0.262	0.041	0.041
Q13164	Mitogen-activated protein kinase 7	MAPK7	Q86X10-T363	Q86X10	RLGPB	363	T	RSDSAPPTPVNRLSM	FALSE	FALSE	0.5831824290261428	FALSE	S/T	S/T	0.568571	0.698	0.262	0.041	0.041
Q13164	Mitogen-activated protein kinase 7	MAPK7	Q86X10-T472	Q86X10	RLGPB	472	T	INRDSSMTAITTQAS	FALSE	FALSE	0.5924715495308582	FALSE	S/T	S/T	0.71059	0.503	0.262	0.041	0.041
Q13164	Mitogen-activated protein kinase 7	MAPK7	Q86X24-S242	Q86X24	HORM1	242	S	NIDSTILSPKQIKTP	FALSE	FALSE	0.509887272758283	FALSE	S/T	S/T	0.586364	0.65	0.21	0.041	0.041
Q13164	Mitogen-activated protein kinase 7	MAPK7	Q86X27-S293	Q86X27	RGPS2	293	S	PGTSTPRSAASREDL	FALSE	FALSE	0.8610293154458394	FALSE	S/T	S/T	0.989243	0.613	0.342	0.052	0.099
Q13164	Mitogen-activated protein kinase 7	MAPK7	Q86X27-S308	Q86X27	RGPS2	308	S	VGPEVGASPQSGRKS	FALSE	FALSE	0.7719997343555874	FALSE	S/T	S/T	0.110047	0.613	0.342	0.052	0.099
Q13164	Mitogen-activated protein kinase 7	MAPK7	Q86X27-S311	Q86X27	RGPS2	311	S	EVGASPQSGRKSVAA	FALSE	FALSE	0.8393069058848869	FALSE	S/T	S/T	0.795819	0.613	0.342	0.052	0.099
Q13164	Mitogen-activated protein kinase 7	MAPK7	Q86X27-S329	Q86X27	RGPS2	329	S	LLPQTPPSPRNLIPH	FALSE	FALSE	0.8448341581691691	FALSE	S/T	S/T	0.616079	0.613	0.342	0.052	0.099
Q13164	Mitogen-activated protein kinase 7	MAPK7	Q86X27-S359	Q86X27	RGPS2	359	S	MNTAEFKSATFPNAG	FALSE	FALSE	0.8409426723082446	FALSE	S/T	S/T	0.833636	0.613	0.342	0.052	0.099
Q13164	Mitogen-activated protein kinase 7	MAPK7	Q86X27-S442	Q86X27	RGPS2	442	S	RSHMKASSSAESEDL	FALSE	FALSE	0.799654798898598	FALSE	S/T	S/T	0.251652	0.613	0.342	0.052	0.099
Q13164	Mitogen-activated protein kinase 7	MAPK7	Q86X27-S443	Q86X27	RGPS2	443	S	SHMKASSSAESEDLA	FALSE	FALSE	0.837665637607241	FALSE	S/T	S/T	0.761528	0.613	0.342	0.052	0.099
Q13164	Mitogen-activated protein kinase 7	MAPK7	Q86X27-T290	Q86X27	RGPS2	290	T	KIEPGTSTPRSAASR	FALSE	FALSE	0.6304054157066044	FALSE	S/T	S/T	0.0368293	0.613	0.342	0.052	0.099
Q13164	Mitogen-activated protein kinase 7	MAPK7	Q86X27-T326	Q86X27	RGPS2	326	T	EGALLPQTPPSPRNL	FALSE	FALSE	0.8452541979833695	FALSE	S/T	S/T	0.537632	0.613	0.342	0.052	0.099
Q13164	Mitogen-activated protein kinase 7	MAPK7	Q86X27-T354	Q86X27	RGPS2	354	T	NFIHKMNTAEFKSAT	FALSE	FALSE	0.8543753675058211	FALSE	S/T	S/T	0.959699	0.613	0.342	0.052	0.099
Q13164	Mitogen-activated protein kinase 7	MAPK7	Q86X27-T512	Q86X27	RGPS2	512	T	ERKHFKSTSNKNVSV	FALSE	FALSE	0.682352095679617	FALSE	S/T	S/T	0.0564897	0.613	0.342	0.052	0.099
Q13164	Mitogen-activated protein kinase 7	MAPK7	Q86X51-S222	Q86X51	EZHIP	222	S	SRITLVASALRRRAS	FALSE	FALSE	0.5413874647887589	FALSE	S/T	S/T	0.984878	0.961	0.328	0.041	0.041
Q13164	Mitogen-activated protein kinase 7	MAPK7	Q86X51-S365	Q86X51	EZHIP	365	S	SRRSLSGSADENPSC	FALSE	FALSE	0.5276852067348641	FALSE	S/T	S/T	0.564463	0.961	0.328	0.041	0.041
Q13164	Mitogen-activated protein kinase 7	MAPK7	Q86X51-S410	Q86X51	EZHIP	410	S	AVRMRASSPSPPGRF	FALSE	FALSE	0.5112755248970343	FALSE	S/T	S/T	0.421389	0.961	0.328	0.041	0.041
Q13164	Mitogen-activated protein kinase 7	MAPK7	Q86X51-S450	Q86X51	EZHIP	450	S	SPGLSPSSPSPEFLG	FALSE	FALSE	0.5276852067348641	FALSE	S/T	S/T	0.58562	0.961	0.328	0.041	0.041
Q13164	Mitogen-activated protein kinase 7	MAPK7	Q86X51-S481	Q86X51	EZHIP	481	S	MPEFYALSPVPPEEQ	FALSE	FALSE	0.5098783781294091	FALSE	S/T	S/T	0.466296	0.961	0.328	0.041	0.041
Q13164	Mitogen-activated protein kinase 7	MAPK7	Q86X51-T463	Q86X51	EZHIP	463	T	LGLRSISTPSPESLR	FALSE	FALSE	0.5121331974900636	FALSE	S/T	S/T	0.477846	0.961	0.328	0.041	0.041
Q13164	Mitogen-activated protein kinase 7	MAPK7	Q86X51-T499	Q86X51	EZHIP	499	T	ESTAHPATPPEP___	FALSE	FALSE	0.5054131339178474	FALSE	S/T	S/T	0.370085	0.961	0.328	0.041	0.041
Q13164	Mitogen-activated protein kinase 7	MAPK7	Q86X52-S541	Q86X52	CHSS1	541	S	INILIPLSGRFDMFV	FALSE	FALSE	0.5095963231420008	FALSE	S/T	S/T	0.650096	0.414	0.263	0.041	0.041
Q13164	Mitogen-activated protein kinase 7	MAPK7	Q86X53-S317	Q86X53	ERIC1	317	S	GEEEGADSGEEDGAD	FALSE	FALSE	0.7200082038297978	FALSE	S/T	S/T	0.580776	0.541	0.362	0.041	0.041
Q13164	Mitogen-activated protein kinase 7	MAPK7	Q86X53-T64	Q86X53	ERIC1	64	T	DTGSETPTARRLYTA	FALSE	FALSE	0.5105410798617952	FALSE	S/T	S/T	0.86492	0.581	0.152	0.041	0.041
Q13164	Mitogen-activated protein kinase 7	MAPK7	Q86X59-S59	Q86X59	CQ082	59	S	AGSRRRPSAPCSQDR	FALSE	FALSE	0.5831153313555257	FALSE	S/T	S/T	0.0322394	0.798	0.373	0.041	0.041
Q13164	Mitogen-activated protein kinase 7	MAPK7	Q86X59-S146	Q86X59	CQ082	146	S	TPEAPISSADGRAWF	FALSE	FALSE	0.5503033759018792	FALSE	S/T	S/T	0.996549	0.646	0.19	0.041	0.041
Q13164	Mitogen-activated protein kinase 7	MAPK7	Q86X59-T203	Q86X59	CQ082	203	T	QGPGRGLTARLGRER	FALSE	FALSE	0.5500764157715832	FALSE	S/T	S/T	0.879633	0.616	0.187	0.041	0.041
Q13164	Mitogen-activated protein kinase 7	MAPK7	Q86X59-T228	Q86X59	CQ082	228	T	HGGTATDTGRAGSGA	FALSE	FALSE	0.6601433415360292	FALSE	S/T	S/T	0.0511589	0.598	0.428	0.041	0.041
Q13164	Mitogen-activated protein kinase 7	MAPK7	Q86XD5-T75	Q86XD5	F131B	75	T	KDHVTKPTAMGQGRV	FALSE	FALSE	0.8092469490620364	FALSE	S/T	S/T	0.954279	0.912	0.342	0.041	0.041
Q13164	Mitogen-activated protein kinase 7	MAPK7	Q86XI2-S935	Q86XI2	CNDG2	935	S	ILKEITGSSLIQKTD	FALSE	FALSE	0.6003863930576729	FALSE	S/T	S/T	0.0353681	0.741	0.356	0.041	0.041
Q13164	Mitogen-activated protein kinase 7	MAPK7	Q86XI2-T805	Q86XI2	CNDG2	805	T	DLESLLQTPGGKPRG	FALSE	FALSE	0.8185485984674069	FALSE	S/T	S/T	0.719691	0.741	0.356	0.041	0.041
Q13164	Mitogen-activated protein kinase 7	MAPK7	Q86XI6-S248	Q86XI6	PPR3B	248	S	QGMTKPHSGPDLGIS	FALSE	FALSE	0.5222803542534301	FALSE	S/T	S/T	0.656502	0.755	0.184	0.041	0.041
Q13164	Mitogen-activated protein kinase 7	MAPK7	Q86XI8-S281	Q86XI8	ZSWM9	281	S	ALASLLQSAPDVKGR	FALSE	FALSE	0.5793192110244203	FALSE	S/T	S/T	0.998595	0.751	0.214	0.041	0.041
Q13164	Mitogen-activated protein kinase 7	MAPK7	Q86XJ1-S16	Q86XJ1	GA2L3	16	S	FGEDLPLSPRSPLTP	FALSE	FALSE	0.6335730882783818	FALSE	S/T	S/T	0.636378	0.532	0.126	0.041	0.063
Q13164	Mitogen-activated protein kinase 7	MAPK7	Q86XJ1-S19	Q86XJ1	GA2L3	19	S	DLPLSPRSPLTPRHG	FALSE	FALSE	0.623410665787321	FALSE	S/T	S/T	0.561216	0.532	0.126	0.041	0.063
Q13164	Mitogen-activated protein kinase 7	MAPK7	Q86XJ1-S307	Q86XJ1	GA2L3	307	S	SNESVPDSPARTPQP	FALSE	FALSE	0.6300338222887715	FALSE	S/T	S/T	0.61834	0.532	0.126	0.041	0.063
Q13164	Mitogen-activated protein kinase 7	MAPK7	Q86XJ1-S321	Q86XJ1	GA2L3	321	S	PPEMNPLSAVNMFQK	FALSE	FALSE	0.6533663644007405	FALSE	S/T	S/T	0.98893	0.532	0.126	0.041	0.063
Q13164	Mitogen-activated protein kinase 7	MAPK7	Q86XJ1-S376	Q86XJ1	GA2L3	376	S	VRSKLPNSPAASSHP	FALSE	FALSE	0.6162625782241384	FALSE	S/T	S/T	0.537025	0.532	0.126	0.041	0.063
Q13164	Mitogen-activated protein kinase 7	MAPK7	Q86XJ1-S380	Q86XJ1	GA2L3	380	S	LPNSPAASSHPKLKS	FALSE	FALSE	0.5859099296888923	FALSE	S/T	S/T	0.387472	0.532	0.126	0.041	0.063
Q13164	Mitogen-activated protein kinase 7	MAPK7	Q86XJ1-S387	Q86XJ1	GA2L3	387	S	SSHPKLKSSKGITKK	FALSE	FALSE	0.6335730882783818	FALSE	S/T	S/T	0.640717	0.532	0.126	0.041	0.063
Q13164	Mitogen-activated protein kinase 7	MAPK7	Q86XJ1-S438	Q86XJ1	GA2L3	438	S	SPRKCISSPNTPKAK	FALSE	FALSE	0.6300338222887715	FALSE	S/T	S/T	0.616923	0.532	0.126	0.041	0.063
Q13164	Mitogen-activated protein kinase 7	MAPK7	Q86XJ1-S607	Q86XJ1	GA2L3	607	S	TGPSSLKSPGRTPLS	FALSE	FALSE	0.6335685089426812	FALSE	S/T	S/T	0.707945	0.532	0.126	0.041	0.063
Q13164	Mitogen-activated protein kinase 7	MAPK7	Q86XJ1-S621	Q86XJ1	GA2L3	621	S	SIVSLPQSSTKTQTA	FALSE	FALSE	0.6335730882783818	FALSE	S/T	S/T	0.640145	0.532	0.126	0.041	0.063
Q13164	Mitogen-activated protein kinase 7	MAPK7	Q86XJ1-S660	Q86XJ1	GA2L3	660	S	ASIRKPPSSVKDADS	FALSE	FALSE	0.6145730637516829	FALSE	S/T	S/T	0.556037	0.532	0.126	0.041	0.063
Q13164	Mitogen-activated protein kinase 7	MAPK7	Q86XJ1-T22	Q86XJ1	GA2L3	22	T	LSPRSPLTPRHGPGL	FALSE	FALSE	0.6079695898067069	FALSE	S/T	S/T	0.441594	0.532	0.126	0.041	0.063
Q13164	Mitogen-activated protein kinase 7	MAPK7	Q86XJ1-T194	Q86XJ1	GA2L3	194	T	LEETLLNTSGPEDSI	FALSE	FALSE	0.6145592198788806	FALSE	S/T	S/T	0.50243	0.532	0.126	0.041	0.063
Q13164	Mitogen-activated protein kinase 7	MAPK7	Q86XJ1-T311	Q86XJ1	GA2L3	311	T	VPDSPARTPQPPEMN	FALSE	FALSE	0.5766444102280966	FALSE	S/T	S/T	0.341513	0.532	0.126	0.041	0.063
Q13164	Mitogen-activated protein kinase 7	MAPK7	Q86XJ1-T424	Q86XJ1	GA2L3	424	T	SSPALPRTAPCISES	FALSE	FALSE	0.6533663644007405	FALSE	S/T	S/T	0.989306	0.532	0.126	0.041	0.063
Q13164	Mitogen-activated protein kinase 7	MAPK7	Q86XJ1-T441	Q86XJ1	GA2L3	441	T	KCISSPNTPKAKVIP	FALSE	FALSE	0.6079695898067069	FALSE	S/T	S/T	0.458814	0.532	0.126	0.041	0.063
Q13164	Mitogen-activated protein kinase 7	MAPK7	Q86XK3-S16	Q86XK3	SFR1	16	S	DFTFKMESPSDSAVV	FALSE	FALSE	0.6615751539297746	FALSE	S/T	S/T	0.447812	0.666	0.283	0.041	0.041
Q13164	Mitogen-activated protein kinase 7	MAPK7	Q86XK3-S36	Q86XK3	SFR1	36	S	QASANPSSPYTNSSR	FALSE	FALSE	0.6749633687658129	FALSE	S/T	S/T	0.656418	0.666	0.283	0.041	0.041
Q13164	Mitogen-activated protein kinase 7	MAPK7	Q86XK3-S41	Q86XK3	SFR1	41	S	PSSPYTNSSRKQPMS	FALSE	FALSE	0.5109269378676162	FALSE	S/T	S/T	0.0353055	0.666	0.283	0.041	0.041
Q13164	Mitogen-activated protein kinase 7	MAPK7	Q86XK3-S48	Q86XK3	SFR1	48	S	SSRKQPMSATLRERL	FALSE	FALSE	0.7344995379907238	FALSE	S/T	S/T	0.995902	0.666	0.283	0.041	0.041
Q13164	Mitogen-activated protein kinase 7	MAPK7	Q86XL3-S53	Q86XL3	ANKL2	53	S	GTPVPPPSAAAAPAS	FALSE	FALSE	0.6800590887163825	FALSE	S/T	S/T	0.997167	0.508	0.342	0.041	0.041
Q13164	Mitogen-activated protein kinase 7	MAPK7	Q86XL3-S60	Q86XL3	ANKL2	60	S	SAAAAPASGEMTMDA	FALSE	FALSE	0.7015867303371593	FALSE	S/T	S/T	0.724329	0.508	0.342	0.041	0.041
Q13164	Mitogen-activated protein kinase 7	MAPK7	Q86XL3-S259	Q86XL3	ANKL2	259	S	GICDYFPSPSKTSLP	FALSE	FALSE	0.5696146135143285	FALSE	S/T	S/T	0.0825877	0.508	0.342	0.041	0.041
Q13164	Mitogen-activated protein kinase 7	MAPK7	Q86XL3-S268	Q86XL3	ANKL2	268	S	SKTSLPLSPVKTAPL	FALSE	FALSE	0.7091736002548694	FALSE	S/T	S/T	0.601989	0.508	0.342	0.041	0.041
Q13164	Mitogen-activated protein kinase 7	MAPK7	Q86XL3-S339	Q86XL3	ANKL2	339	S	NPRYLIGSGDNPTIV	FALSE	FALSE	0.7003244429458404	FALSE	S/T	S/T	0.44929	0.508	0.342	0.041	0.041
Q13164	Mitogen-activated protein kinase 7	MAPK7	Q86XL3-S496	Q86XL3	ANKL2	496	S	PVIGELWSPDQTAEA	FALSE	FALSE	0.696901629480041	FALSE	S/T	S/T	0.748845	0.508	0.342	0.041	0.041
Q13164	Mitogen-activated protein kinase 7	MAPK7	Q86XL3-S512	Q86XL3	ANKL2	512	S	HVSRYGGSPRDPVLT	FALSE	FALSE	0.6045594469510542	FALSE	S/T	S/T	0.105869	0.508	0.342	0.041	0.041
Q13164	Mitogen-activated protein kinase 7	MAPK7	Q86XL3-S528	Q86XL3	ANKL2	528	S	RAFAGPLSPAKAEDF	FALSE	FALSE	0.7100905778668096	FALSE	S/T	S/T	0.614737	0.508	0.342	0.041	0.041
Q13164	Mitogen-activated protein kinase 7	MAPK7	Q86XL3-S778	Q86XL3	ANKL2	778	S	ERDLLEPSPADQLGN	FALSE	FALSE	0.5541588812176117	FALSE	S/T	S/T	0.0757938	0.508	0.342	0.041	0.041
Q13164	Mitogen-activated protein kinase 7	MAPK7	Q86XL3-S807	Q86XL3	ANKL2	807	S	KMSLSPSSPRHEDQL	FALSE	FALSE	0.7039872319162083	FALSE	S/T	S/T	0.517622	0.508	0.342	0.041	0.041
Q13164	Mitogen-activated protein kinase 7	MAPK7	Q86XL3-S866	Q86XL3	ANKL2	866	S	KSAVLCYSPSDRQSW	FALSE	FALSE	0.6686475179521593	FALSE	S/T	S/T	0.331005	0.508	0.342	0.041	0.041
Q13164	Mitogen-activated protein kinase 7	MAPK7	Q86XL3-S875	Q86XL3	ANKL2	875	S	SDRQSWPSPAVKGRF	FALSE	FALSE	0.5878342897884324	FALSE	S/T	S/T	0.100322	0.508	0.342	0.041	0.041
Q13164	Mitogen-activated protein kinase 7	MAPK7	Q86XL3-S890	Q86XL3	ANKL2	890	S	KSQLPDLSGPHSYSP	FALSE	FALSE	0.6048670428145914	FALSE	S/T	S/T	0.111624	0.508	0.342	0.041	0.041
Q13164	Mitogen-activated protein kinase 7	MAPK7	Q86XL3-S914	Q86XL3	ANKL2	914	S	PAKPGLGSPGRYSPV	FALSE	FALSE	0.6980610497698959	FALSE	S/T	S/T	0.731119	0.508	0.342	0.041	0.041
Q13164	Mitogen-activated protein kinase 7	MAPK7	Q86XL3-T191	Q86XL3	ANKL2	191	T	DTYRAGATASKEPPL	FALSE	FALSE	0.6555388226138346	FALSE	S/T	S/T	0.928459	0.508	0.342	0.041	0.041
Q13164	Mitogen-activated protein kinase 7	MAPK7	Q86XL3-T272	Q86XL3	ANKL2	272	T	LPLSPVKTAPLFSND	FALSE	FALSE	0.6698160838930864	FALSE	S/T	S/T	0.968319	0.508	0.342	0.041	0.041
Q13164	Mitogen-activated protein kinase 7	MAPK7	Q86XL3-T541	Q86XL3	ANKL2	541	T	DFRKLWKTPPREKAG	FALSE	FALSE	0.5402946275805536	FALSE	S/T	S/T	0.0601324	0.508	0.342	0.041	0.041
Q13164	Mitogen-activated protein kinase 7	MAPK7	Q86XL3-T629	Q86XL3	ANKL2	629	T	SCRDKATTSGSNSIS	FALSE	FALSE	0.6245756552454148	FALSE	S/T	S/T	0.265549	0.508	0.342	0.041	0.041
Q13164	Mitogen-activated protein kinase 7	MAPK7	Q86XN7-S269	Q86XN7	PRSR1	269	S	TPASQLFSPHGSNPS	FALSE	FALSE	0.5613889903036192	FALSE	S/T	S/T	0.690303	0.519	0.26	0.041	0.041
Q13164	Mitogen-activated protein kinase 7	MAPK7	Q86XN7-S613	Q86XN7	PRSR1	613	S	MIKTEPTSPTPSAFK	FALSE	FALSE	0.8017617842247775	FALSE	S/T	S/T	0.545654	0.882	0.425	0.041	0.041
Q13164	Mitogen-activated protein kinase 7	MAPK7	Q86XN7-S617	Q86XN7	PRSR1	617	S	EPTSPTPSAFKGPSH	FALSE	FALSE	0.56784188497111	FALSE	S/T	S/T	0.89641	0.599	0.24	0.041	0.041
Q13164	Mitogen-activated protein kinase 7	MAPK7	Q86XN7-T285	Q86XN7	PRSR1	285	T	PAATPVPTASPVKAI	FALSE	FALSE	0.5761323672901046	FALSE	S/T	S/T	0.992043	0.596	0.221	0.041	0.041
Q13164	Mitogen-activated protein kinase 7	MAPK7	Q86XN7-T526	Q86XN7	PRSR1	526	T	YAPSAIPTPQRTSTP	FALSE	FALSE	0.5351440642868643	FALSE	S/T	S/T	0.603364	0.57	0.212	0.041	0.041
Q13164	Mitogen-activated protein kinase 7	MAPK7	Q86XN8-S592	Q86XN8	MEX3D	592	S	RKPPSASSAPALARE	FALSE	FALSE	0.5204667496158789	FALSE	S/T	S/T	0.990366	0.817	0.143	0.041	0.041
Q13164	Mitogen-activated protein kinase 7	MAPK7	Q86XN8-3-S660	Q86XN8-3	MEX3D-3	660	S	TPQPGGASALQRQY_	FALSE	FALSE	0.5132436040879763	FALSE	S/T	S/T	0.927282	0.817	0.143	0.041	0.041
Q13164	Mitogen-activated protein kinase 7	MAPK7	Q86XP1-S38	Q86XP1	DGKH	38	S	SAGPGEDSSDSEAEQ	FALSE	FALSE	0.7033417609453438	FALSE	S/T	S/T	0.109067	0.713	0.367	0.041	0.041
Q13164	Mitogen-activated protein kinase 7	MAPK7	Q86XP1-S685	Q86XP1	DGKH	685	S	TVKTAPRSPDARASY	FALSE	FALSE	0.8102916023631755	FALSE	S/T	S/T	0.673019	0.713	0.367	0.041	0.041
Q13164	Mitogen-activated protein kinase 7	MAPK7	Q86XP1-S1075	Q86XP1	DGKH	1075	S	RVPLQLESPHEERVS	FALSE	FALSE	0.8106073640524667	FALSE	S/T	S/T	0.680487	0.713	0.367	0.041	0.041
Q13164	Mitogen-activated protein kinase 7	MAPK7	Q86XP1-T57	Q86XP1	DGKH	57	T	KLIRKVSTSGQIRTK	FALSE	FALSE	0.6850699568954428	FALSE	S/T	S/T	0.168294	0.713	0.367	0.041	0.041
Q13164	Mitogen-activated protein kinase 7	MAPK7	Q86XP1-T681	Q86XP1	DGKH	681	T	KESITVKTAPRSPDA	FALSE	FALSE	0.8174298258692422	FALSE	S/T	S/T	0.944393	0.713	0.367	0.041	0.041
Q13164	Mitogen-activated protein kinase 7	MAPK7	Q86XP1-2-S1161	Q86XP1-2	DGKH-2	1161	S	SGSCEANSPGN____	FALSE	FALSE	0.8122971129361958	FALSE	S/T	S/T	0.581837	0.713	0.367	0.041	0.041
Q13164	Mitogen-activated protein kinase 7	MAPK7	Q86XP3-S51	Q86XP3	DDX42	51	S	SSSGFGKSAPPQLPS	FALSE	FALSE	0.5555232438199045	FALSE	S/T	S/T	0.914659	0.918	0.204	0.041	0.041
Q13164	Mitogen-activated protein kinase 7	MAPK7	Q86XP3-S744	Q86XP3	DDX42	744	S	LNSVPTNSAQQGHNS	FALSE	FALSE	0.5490519110243766	FALSE	S/T	S/T	0.830602	0.918	0.204	0.041	0.041
Q13164	Mitogen-activated protein kinase 7	MAPK7	Q86XP3-S754	Q86XP3	DDX42	754	S	QGHNSPDSPVTSAAK	FALSE	FALSE	0.5461896006892165	FALSE	S/T	S/T	0.68303	0.918	0.204	0.041	0.041
Q13164	Mitogen-activated protein kinase 7	MAPK7	Q86XP3-S758	Q86XP3	DDX42	758	S	SPDSPVTSAAKGIPG	FALSE	FALSE	0.5643451634590508	FALSE	S/T	S/T	0.982302	0.918	0.204	0.041	0.041
Q13164	Mitogen-activated protein kinase 7	MAPK7	Q86XP3-T169	Q86XP3	DDX42	169	T	RYMAENPTAGVVQEE	FALSE	FALSE	0.528428310322477	FALSE	S/T	S/T	0.618551	0.918	0.204	0.041	0.041
Q13164	Mitogen-activated protein kinase 7	MAPK7	Q86XP3-T603	Q86XP3	DDX42	603	T	GVAYTLLTPKDSNFA	FALSE	FALSE	0.5481110292606449	FALSE	S/T	S/T	0.688381	0.918	0.204	0.041	0.041
Q13164	Mitogen-activated protein kinase 7	MAPK7	Q86XR2-3-S645	Q86XR2-3	NIBA3-3	645	S	QPLCPPPSPGTFRS_	FALSE	FALSE	0.7369013280428558	FALSE	S/T	S/T	0.754896	0.85	0.31	0.041	0.041
Q13164	Mitogen-activated protein kinase 7	MAPK7	Q86XR7-S26	Q86XR7	TCAM2	26	S	KRHSVDTSPGYHESD	FALSE	FALSE	0.562231194056685	FALSE	S/T	S/T	0.0581519	0.509	0.413	0.041	0.041
Q13164	Mitogen-activated protein kinase 7	MAPK7	Q86XR7-T25	Q86XR7	TCAM2	25	T	GKRHSVDTSPGYHES	FALSE	FALSE	0.6854839024705436	FALSE	S/T	S/T	0.200979	0.509	0.413	0.041	0.041
Q13164	Mitogen-activated protein kinase 7	MAPK7	Q86XR8-S10	Q86XR8	CEP57	10	S	AASVSAASGSHLSNS	FALSE	FALSE	0.5324871119330018	FALSE	S/T	S/T	0.525989	0.751	0.245	0.041	0.041
Q13164	Mitogen-activated protein kinase 7	MAPK7	Q86XS8-S210	Q86XS8	GOLI	210	S	IVLMIISSAWLIFYF	FALSE	FALSE	0.5361896349673918	FALSE	S/T	S/T	0.991534	0.615	0.211	0.041	0.041
Q13164	Mitogen-activated protein kinase 7	MAPK7	Q86XZ4-S120	Q86XZ4	SPAS2	120	S	VSIQEEQSAPSSEKG	FALSE	FALSE	0.8152701832085744	FALSE	S/T	S/T	0.942208	0.732	0.326	0.041	0.041
Q13164	Mitogen-activated protein kinase 7	MAPK7	Q86XZ4-S123	Q86XZ4	SPAS2	123	S	QEEQSAPSSEKGGMN	FALSE	FALSE	0.8176599304165026	FALSE	S/T	S/T	0.485653	0.732	0.409	0.041	0.041
Q13164	Mitogen-activated protein kinase 7	MAPK7	Q86XZ4-S279	Q86XZ4	SPAS2	279	S	QAFAELESCLMDREV	FALSE	FALSE	0.7388359589740711	FALSE	S/T	S/T	0.136231	0.732	0.349	0.041	0.041
Q13164	Mitogen-activated protein kinase 7	MAPK7	Q86XZ4-S394	Q86XZ4	SPAS2	394	S	VTSVSLSSPSDASAA	FALSE	FALSE	0.8176043700962691	FALSE	S/T	S/T	0.726832	0.732	0.431	0.041	0.041
Q13164	Mitogen-activated protein kinase 7	MAPK7	Q86XZ4-S399	Q86XZ4	SPAS2	399	S	LSSPSDASAASSSTC	FALSE	FALSE	0.5118168929059362	FALSE	S/T	S/T	0.908083	0.732	0.138	0.041	0.041
Q13164	Mitogen-activated protein kinase 7	MAPK7	Q86XZ4-S402	Q86XZ4	SPAS2	402	S	PSDASAASSSTCASP	FALSE	FALSE	0.8173774841679259	FALSE	S/T	S/T	0.447866	0.732	0.392	0.041	0.041
Q13164	Mitogen-activated protein kinase 7	MAPK7	Q86XZ4-S408	Q86XZ4	SPAS2	408	S	ASSSTCASPPSLTSA	FALSE	FALSE	0.7944445753054539	FALSE	S/T	S/T	0.337551	0.732	0.423	0.041	0.041
Q13164	Mitogen-activated protein kinase 7	MAPK7	Q86XZ4-S507	Q86XZ4	SPAS2	507	S	IERGQTHSAGTNGTG	FALSE	FALSE	0.5402888947019833	FALSE	S/T	S/T	0.877669	0.732	0.217	0.041	0.041
Q13164	Mitogen-activated protein kinase 7	MAPK7	Q86XZ4-S545	Q86XZ4	SPAS2	545	S	SQTEAVNS_______	FALSE	FALSE	0.617609391273087	FALSE	S/T	S/T	0.0386547	0.732	0.343	0.041	0.041
Q13164	Mitogen-activated protein kinase 7	MAPK7	Q86XZ4-T523	Q86XZ4	SPAS2	523	T	SMEPSPPTPSFKKGL	FALSE	FALSE	0.8033194204316394	FALSE	S/T	S/T	0.565439	0.732	0.316	0.041	0.041
Q13164	Mitogen-activated protein kinase 7	MAPK7	Q86XZ4-T537	Q86XZ4	SPAS2	537	T	LPQRKPRTSQTEAVN	FALSE	FALSE	0.516531082879099	FALSE	S/T	S/T	0.281818	0.732	0.269	0.041	0.041
Q13164	Mitogen-activated protein kinase 7	MAPK7	Q86Y01-S195	Q86Y01	DTX1	195	S	QSWPVGASSGQPCSC	FALSE	FALSE	0.5676381833366985	FALSE	S/T	S/T	0.0850372	0.947	0.491	0.041	0.041
Q13164	Mitogen-activated protein kinase 7	MAPK7	Q86Y01-S279	Q86Y01	DTX1	279	S	PPGAPPRSPGAPGGA	FALSE	FALSE	0.7160340425751444	FALSE	S/T	S/T	0.656349	0.947	0.491	0.041	0.041
Q13164	Mitogen-activated protein kinase 7	MAPK7	Q86Y01-T288	Q86Y01	DTX1	288	T	GAPGGARTPGQNNLN	FALSE	FALSE	0.7065425975558935	FALSE	S/T	S/T	0.471213	0.947	0.491	0.041	0.041
Q13164	Mitogen-activated protein kinase 7	MAPK7	Q86Y07-S369	Q86Y07	VRK2	369	S	KKVHSERSAESCATW	FALSE	FALSE	0.6358486897928577	TRUE	S/T	S/T	0.868027	0.697	0.434	0.041	0.041
Q13164	Mitogen-activated protein kinase 7	MAPK7	Q86Y07-T336	Q86Y07	VRK2	336	T	GQSINVHTPNSQKVD	FALSE	FALSE	0.6172912910666833	TRUE	S/T	S/T	0.347896	0.697	0.434	0.041	0.041
Q13164	Mitogen-activated protein kinase 7	MAPK7	Q86Y25-T239	Q86Y25	Z354C	239	T	IEHQRIHTGEKPYKC	FALSE	FALSE	0.5616117345191685	FALSE	S/T	S/T	0.426885	0.798	0.839	0.041	0.041
Q13164	Mitogen-activated protein kinase 7	MAPK7	Q86Y25-T267	Q86Y25	Z354C	267	T	LSHQRIHTGEKPYKC	FALSE	FALSE	0.5634292704224185	FALSE	S/T	S/T	0.419156	0.798	0.839	0.041	0.041
Q13164	Mitogen-activated protein kinase 7	MAPK7	Q86Y25-T295	Q86Y25	Z354C	295	T	IKHLRVHTGEKPYRC	FALSE	FALSE	0.5167793676939438	FALSE	S/T	S/T	0.274657	0.798	0.839	0.041	0.041
Q13164	Mitogen-activated protein kinase 7	MAPK7	Q86Y25-T351	Q86Y25	Z354C	351	T	HRHQRIHTGEKPYKC	FALSE	FALSE	0.5509795764148667	FALSE	S/T	S/T	0.367256	0.798	0.839	0.041	0.041
Q13164	Mitogen-activated protein kinase 7	MAPK7	Q86Y25-T463	Q86Y25	Z354C	463	T	YRHQRIHTGEKPYQC	FALSE	FALSE	0.5495858880375437	FALSE	S/T	S/T	0.362924	0.798	0.839	0.041	0.041
Q13164	Mitogen-activated protein kinase 7	MAPK7	Q86Y26-S98	Q86Y26	NUTM1	98	S	KVKTEGGSAEPSQTQ	FALSE	FALSE	0.6806463836169403	FALSE	S/T	S/T	0.935055	0.882	0.296	0.041	0.041
Q13164	Mitogen-activated protein kinase 7	MAPK7	Q86Y26-S813	Q86Y26	NUTM1	813	S	PGPLRANSPPLRSKE	FALSE	FALSE	0.7883255751741349	FALSE	S/T	S/T	0.366301	0.882	0.412	0.041	0.041
Q13164	Mitogen-activated protein kinase 7	MAPK7	Q86Y37-S43	Q86Y37	CACL1	43	S	LPPPPPPSSIPAPAR	FALSE	FALSE	0.5263766743676014	FALSE	S/T	S/T	0.614819	1	0.237	0.041	0.041
Q13164	Mitogen-activated protein kinase 7	MAPK7	Q86Y91-S189	Q86Y91	KI18B	189	S	GVVVQGLSFHQPASA	FALSE	FALSE	0.6997047072834923	FALSE	S/T	S/T	1.03419e-4	0.721	0.29	0.051	0.096
Q13164	Mitogen-activated protein kinase 7	MAPK7	Q86Y91-S332	Q86Y91	KI18B	332	S	IAAISPSSLTYEDTY	FALSE	FALSE	0.7035743007169136	FALSE	S/T	S/T	2.09703e-4	0.721	0.29	0.051	0.096
Q13164	Mitogen-activated protein kinase 7	MAPK7	Q86Y91-S404	Q86Y91	KI18B	404	S	PPQDLPGSPKSGPPP	FALSE	FALSE	0.8545148850180394	FALSE	S/T	S/T	0.536278	0.721	0.29	0.051	0.096
Q13164	Mitogen-activated protein kinase 7	MAPK7	Q86Y91-S431	Q86Y91	KI18B	431	S	PRALQEESLGMEAQV	FALSE	FALSE	0.6543120501267954	FALSE	S/T	S/T	4.45264e-6	0.721	0.29	0.051	0.096
Q13164	Mitogen-activated protein kinase 7	MAPK7	Q86Y91-S452	Q86Y91	KI18B	452	S	NSSDQEQSPEDEDEG	FALSE	FALSE	0.7549145341561266	FALSE	S/T	S/T	0.0573531	0.721	0.29	0.051	0.096
Q13164	Mitogen-activated protein kinase 7	MAPK7	Q86Y91-S480	Q86Y91	KI18B	480	S	PTHALPESPRLTLQP	FALSE	FALSE	0.8538482183513727	FALSE	S/T	S/T	0.571102	0.721	0.29	0.051	0.096
Q13164	Mitogen-activated protein kinase 7	MAPK7	Q86Y91-S558	Q86Y91	KI18B	558	S	GAEALRTSGLARGAP	FALSE	FALSE	0.7175989891813068	FALSE	S/T	S/T	1.67754e-4	0.721	0.29	0.051	0.096
Q13164	Mitogen-activated protein kinase 7	MAPK7	Q86Y91-S601	Q86Y91	KI18B	601	S	RTMARRLSGPLHTLG	FALSE	FALSE	0.7149969689792867	FALSE	S/T	S/T	1.56922e-4	0.721	0.29	0.051	0.096
Q13164	Mitogen-activated protein kinase 7	MAPK7	Q86Y91-S621	Q86Y91	KI18B	621	S	NCTPAQGSRWPMEKK	FALSE	FALSE	0.6260516337713243	FALSE	S/T	S/T	2.47479e-6	0.721	0.29	0.051	0.096
Q13164	Mitogen-activated protein kinase 7	MAPK7	Q86Y91-S633	Q86Y91	KI18B	633	S	EKKRRRPSALEADSP	FALSE	FALSE	0.704375192620997	FALSE	S/T	S/T	0.0187993	0.721	0.29	0.051	0.096
Q13164	Mitogen-activated protein kinase 7	MAPK7	Q86Y91-S639	Q86Y91	KI18B	639	S	PSALEADSPMAPKRG	FALSE	FALSE	0.8546965853553595	FALSE	S/T	S/T	0.657324	0.721	0.29	0.051	0.096
Q13164	Mitogen-activated protein kinase 7	MAPK7	Q86Y91-S653	Q86Y91	KI18B	653	S	GTKRQRQSFLPCLRR	FALSE	FALSE	0.5250087939780653	FALSE	S/T	S/T	1.14271e-7	0.721	0.29	0.051	0.096
Q13164	Mitogen-activated protein kinase 7	MAPK7	Q86Y91-S662	Q86Y91	KI18B	662	S	LPCLRRGSLPDTQPS	FALSE	FALSE	0.5066645919083228	FALSE	S/T	S/T	6.9202e-9	0.721	0.29	0.051	0.096
Q13164	Mitogen-activated protein kinase 7	MAPK7	Q86Y91-S669	Q86Y91	KI18B	669	S	SLPDTQPSQGPSTPK	FALSE	FALSE	0.6695450184656463	FALSE	S/T	S/T	1.89133e-5	0.721	0.29	0.051	0.096
Q13164	Mitogen-activated protein kinase 7	MAPK7	Q86Y91-S673	Q86Y91	KI18B	673	S	TQPSQGPSTPKGERA	FALSE	FALSE	0.7184375534408853	FALSE	S/T	S/T	0.00179121	0.721	0.29	0.051	0.096
Q13164	Mitogen-activated protein kinase 7	MAPK7	Q86Y91-S681	Q86Y91	KI18B	681	S	TPKGERASSPCHSPR	FALSE	FALSE	0.7062557650738841	FALSE	S/T	S/T	1.36225e-4	0.721	0.29	0.051	0.096
Q13164	Mitogen-activated protein kinase 7	MAPK7	Q86Y91-S682	Q86Y91	KI18B	682	S	PKGERASSPCHSPRV	FALSE	FALSE	0.8473923650819583	FALSE	S/T	S/T	0.381856	0.721	0.29	0.051	0.096
Q13164	Mitogen-activated protein kinase 7	MAPK7	Q86Y91-S686	Q86Y91	KI18B	686	S	RASSPCHSPRVCPAT	FALSE	FALSE	0.8545148850180394	FALSE	S/T	S/T	0.533875	0.721	0.29	0.051	0.096
Q13164	Mitogen-activated protein kinase 7	MAPK7	Q86Y91-S704	Q86Y91	KI18B	704	S	SRVPLGPSAMQNCST	FALSE	FALSE	0.8987691976811877	FALSE	S/T	S/T	0.94123	0.721	0.29	0.051	0.096
Q13164	Mitogen-activated protein kinase 7	MAPK7	Q86Y91-S710	Q86Y91	KI18B	710	S	PSAMQNCSTPLALPT	FALSE	FALSE	0.7011349593843327	FALSE	S/T	S/T	9.95795e-5	0.721	0.29	0.051	0.096
Q13164	Mitogen-activated protein kinase 7	MAPK7	Q86Y91-S780	Q86Y91	KI18B	780	S	TSSLPGTSACKKKRV	FALSE	FALSE	0.8987291977635663	FALSE	S/T	S/T	0.934744	0.721	0.29	0.051	0.096
Q13164	Mitogen-activated protein kinase 7	MAPK7	Q86Y91-S789	Q86Y91	KI18B	789	S	CKKKRVASSSVSHGR	FALSE	FALSE	0.8110429694280024	FALSE	S/T	S/T	0.140039	0.721	0.29	0.051	0.096
Q13164	Mitogen-activated protein kinase 7	MAPK7	Q86Y91-S791	Q86Y91	KI18B	791	S	KKRVASSSVSHGRSR	FALSE	FALSE	0.6646937112761038	FALSE	S/T	S/T	1.60721e-5	0.721	0.29	0.051	0.096
Q13164	Mitogen-activated protein kinase 7	MAPK7	Q86Y91-S804	Q86Y91	KI18B	804	S	SRIARLPSSTLKRPA	FALSE	FALSE	0.8546965853553595	FALSE	S/T	S/T	0.655915	0.721	0.29	0.051	0.096
Q13164	Mitogen-activated protein kinase 7	MAPK7	Q86Y91-S822	Q86Y91	KI18B	822	S	VLPELPLSPLCPSNR	FALSE	FALSE	0.853492053967811	FALSE	S/T	S/T	0.587332	0.721	0.29	0.051	0.096
Q13164	Mitogen-activated protein kinase 7	MAPK7	Q86Y91-S843	Q86Y91	KI18B	843	S	IRVGRALSAGNGVTK	FALSE	FALSE	0.9205888234096316	FALSE	S/T	S/T	0.993878	0.721	0.29	0.051	0.096
Q13164	Mitogen-activated protein kinase 7	MAPK7	Q86Y91-S852	Q86Y91	KI18B	852	S	GNGVTKVS_______	FALSE	FALSE	0.6938835062301255	FALSE	S/T	S/T	0.00717216	0.721	0.29	0.051	0.096
Q13164	Mitogen-activated protein kinase 7	MAPK7	Q86Y91-T7	Q86Y91	KI18B	7	T	_MAVEDSTLQVVVRV	FALSE	FALSE	0.6543120501267954	FALSE	S/T	S/T	4.81295e-6	0.721	0.29	0.051	0.096
Q13164	Mitogen-activated protein kinase 7	MAPK7	Q86Y91-T18	Q86Y91	KI18B	18	T	VVRVRPPTPRELDSQ	FALSE	FALSE	0.853492053967811	FALSE	S/T	S/T	0.589387	0.721	0.29	0.051	0.096
Q13164	Mitogen-activated protein kinase 7	MAPK7	Q86Y91-T417	Q86Y91	KI18B	417	T	PPEHQPCTPELPAGP	FALSE	FALSE	0.8404618276534053	FALSE	S/T	S/T	0.35129	0.721	0.29	0.051	0.096
Q13164	Mitogen-activated protein kinase 7	MAPK7	Q86Y91-T557	Q86Y91	KI18B	557	T	PGAEALRTSGLARGA	FALSE	FALSE	0.855029349860479	FALSE	S/T	S/T	0.609206	0.721	0.29	0.051	0.096
Q13164	Mitogen-activated protein kinase 7	MAPK7	Q86Y91-T606	Q86Y91	KI18B	606	T	RLSGPLHTLGIPPGP	FALSE	FALSE	0.709747528074482	FALSE	S/T	S/T	2.97317e-4	0.721	0.29	0.051	0.096
Q13164	Mitogen-activated protein kinase 7	MAPK7	Q86Y91-T616	Q86Y91	KI18B	616	T	IPPGPNCTPAQGSRW	FALSE	FALSE	0.633594598331877	FALSE	S/T	S/T	0.0123671	0.721	0.29	0.051	0.096
Q13164	Mitogen-activated protein kinase 7	MAPK7	Q86Y91-T647	Q86Y91	KI18B	647	T	PMAPKRGTKRQRQSF	FALSE	FALSE	0.5276376192947498	FALSE	S/T	S/T	5.5974e-7	0.721	0.29	0.051	0.096
Q13164	Mitogen-activated protein kinase 7	MAPK7	Q86Y91-T666	Q86Y91	KI18B	666	T	RRGSLPDTQPSQGPS	FALSE	FALSE	0.7011349593843327	FALSE	S/T	S/T	1.01514e-4	0.721	0.29	0.051	0.096
Q13164	Mitogen-activated protein kinase 7	MAPK7	Q86Y91-T674	Q86Y91	KI18B	674	T	QPSQGPSTPKGERAS	FALSE	FALSE	0.8546965853553595	FALSE	S/T	S/T	0.621358	0.721	0.29	0.051	0.096
Q13164	Mitogen-activated protein kinase 7	MAPK7	Q86Y91-T693	Q86Y91	KI18B	693	T	SPRVCPATVIKSRVP	FALSE	FALSE	0.7211683590846466	FALSE	S/T	S/T	0.00109308	0.721	0.29	0.051	0.096
Q13164	Mitogen-activated protein kinase 7	MAPK7	Q86Y91-T711	Q86Y91	KI18B	711	T	SAMQNCSTPLALPTR	FALSE	FALSE	0.8364103125018901	FALSE	S/T	S/T	0.363213	0.721	0.29	0.051	0.096
Q13164	Mitogen-activated protein kinase 7	MAPK7	Q86Y91-T806	Q86Y91	KI18B	806	T	IARLPSSTLKRPAGP	FALSE	FALSE	0.6131831231743964	FALSE	S/T	S/T	2.19876e-6	0.721	0.29	0.051	0.096
Q13164	Mitogen-activated protein kinase 7	MAPK7	Q86Y91-6-S591	Q86Y91-6	KI18B-6	591	S	SESIPVPSPLCPEPP	FALSE	FALSE	0.690254527450954	FALSE	S/T	S/T	0.439213	0.721	0.29	0.041	0.041
Q13164	Mitogen-activated protein kinase 7	MAPK7	Q86Y97-S104	Q86Y97	KMT5C	104	S	LRAFLPESGFTILPC	FALSE	FALSE	0.5366368377201466	FALSE	S/T	S/T	0.567999	0.67	0.202	0.041	0.041
Q13164	Mitogen-activated protein kinase 7	MAPK7	Q86Y97-S274	Q86Y97	KMT5C	274	S	RLQQGLDSGSRQGLL	FALSE	FALSE	0.5752530107288945	FALSE	S/T	S/T	0.870356	0.67	0.202	0.041	0.041
Q13164	Mitogen-activated protein kinase 7	MAPK7	Q86Y97-S439	Q86Y97	KMT5C	439	S	ALAFAPFSPPKRLRL	FALSE	FALSE	0.5675843335246343	FALSE	S/T	S/T	0.716014	0.67	0.202	0.041	0.041
Q13164	Mitogen-activated protein kinase 7	MAPK7	Q86Y97-T422	Q86Y97	KMT5C	422	T	ATPAPAGTPGPILIP	FALSE	FALSE	0.5466688910806788	FALSE	S/T	S/T	0.595086	0.67	0.202	0.041	0.041
Q13164	Mitogen-activated protein kinase 7	MAPK7	Q86YA3-S110	Q86YA3	ZGRF1	110	S	RSLGCQPSGLKRKFT	FALSE	FALSE	0.5026796643416644	FALSE	S/T	S/T	0.196894	0.615	0.277	0.041	0.041
Q13164	Mitogen-activated protein kinase 7	MAPK7	Q86YA3-S137	Q86YA3	ZGRF1	137	S	VIMESGESAASHEAK	FALSE	FALSE	0.6371255352610212	FALSE	S/T	S/T	0.945567	0.615	0.277	0.041	0.041
Q13164	Mitogen-activated protein kinase 7	MAPK7	Q86YA3-S793	Q86YA3	ZGRF1	793	S	EDLGKIRSPPPDHVE	FALSE	FALSE	0.5635397313480804	FALSE	S/T	S/T	0.428655	0.615	0.277	0.041	0.041
Q13164	Mitogen-activated protein kinase 7	MAPK7	Q86YA3-S864	Q86YA3	ZGRF1	864	S	QQTYEPDSPPEVRKP	FALSE	FALSE	0.595909632208147	FALSE	S/T	S/T	0.56793	0.615	0.277	0.041	0.041
Q13164	Mitogen-activated protein kinase 7	MAPK7	Q86YA3-S877	Q86YA3	ZGRF1	877	S	KPFITVVSPKSPHLH	FALSE	FALSE	0.5385473616832832	FALSE	S/T	S/T	0.257069	0.615	0.277	0.041	0.041
Q13164	Mitogen-activated protein kinase 7	MAPK7	Q86YA3-S880	Q86YA3	ZGRF1	880	S	ITVVSPKSPHLHKDS	FALSE	FALSE	0.6030390839426244	FALSE	S/T	S/T	0.593146	0.615	0.277	0.041	0.041
Q13164	Mitogen-activated protein kinase 7	MAPK7	Q86YA3-S1177	Q86YA3	ZGRF1	1177	S	GFFAEAVSGMHFRDT	FALSE	FALSE	0.5996603139696937	FALSE	S/T	S/T	0.609599	0.615	0.277	0.041	0.041
Q13164	Mitogen-activated protein kinase 7	MAPK7	Q86YC2-S390	Q86YC2	PALB2	390	S	LEATSPLSAEKHSCT	FALSE	FALSE	0.5132923009072948	FALSE	S/T	S/T	0.992492	1	0.257	0.041	0.041
Q13164	Mitogen-activated protein kinase 7	MAPK7	Q86YD1-S40	Q86YD1	PTOV1	40	S	RSRSWPASPRGPQPP	FALSE	FALSE	0.6023688033965995	FALSE	S/T	S/T	0.550949	0.717	1	0.041	0.041
Q13164	Mitogen-activated protein kinase 7	MAPK7	Q86YD1-S53	Q86YD1	PTOV1	53	S	PPRIRARSAPPMEGA	FALSE	FALSE	0.6576764277569622	FALSE	S/T	S/T	0.982349	0.717	1	0.041	0.041
Q13164	Mitogen-activated protein kinase 7	MAPK7	Q86YD1-S73	Q86YD1	PTOV1	73	S	LGPIGPSSPGLTLGG	FALSE	FALSE	0.6095135049967473	FALSE	S/T	S/T	0.625598	0.717	1	0.041	0.041
Q13164	Mitogen-activated protein kinase 7	MAPK7	Q86YD7-S193	Q86YD7	F90A1	193	S	LRKASLSSSSSLGPK	FALSE	FALSE	0.5892687468189952	FALSE	S/T	S/T	0.530109	0.912	0.293	0.041	0.041
Q13164	Mitogen-activated protein kinase 7	MAPK7	Q86YF9-S681	Q86YF9	DZIP1	681	S	TITTPPFSSEEEQED	FALSE	FALSE	0.6743238640028456	FALSE	S/T	S/T	0.605321	0.79	0.284	0.041	0.041
Q13164	Mitogen-activated protein kinase 7	MAPK7	Q86YJ5-S331	Q86YJ5	MARH9	331	S	LRPPDARSSSHSGRE	FALSE	FALSE	0.5879141625769815	FALSE	S/T	S/T	0.322644	0.443	0.463	0.041	0.041
Q13164	Mitogen-activated protein kinase 7	MAPK7	Q86YJ7-T556	Q86YJ7	AN13B	556	T	QDRSAPPTPQRQPAP	FALSE	FALSE	0.5165753708367194	FALSE	S/T	S/T	0.614066	0.736	0.218	0.041	0.041
Q13164	Mitogen-activated protein kinase 7	MAPK7	Q86YN6-S239	Q86YN6	PRGC2	239	S	LQPPCLQSPRLPAKE	FALSE	FALSE	0.8056043450296301	FALSE	S/T	S/T	0.783889	0.911	0.396	0.041	0.041
Q13164	Mitogen-activated protein kinase 7	MAPK7	Q86YN6-S256	Q86YN6	PRGC2	256	S	EPGEDCPSPQPAPAS	FALSE	FALSE	0.7997246952513941	FALSE	S/T	S/T	0.474646	0.911	0.396	0.041	0.041
Q13164	Mitogen-activated protein kinase 7	MAPK7	Q86YN6-S263	Q86YN6	PRGC2	263	S	SPQPAPASPRDSLAL	FALSE	FALSE	0.8066839934662344	FALSE	S/T	S/T	0.723244	0.911	0.396	0.041	0.041
Q13164	Mitogen-activated protein kinase 7	MAPK7	Q86YN6-S384	Q86YN6	PRGC2	384	S	PPKDSQASPGRPSSV	FALSE	FALSE	0.7178593109213881	FALSE	S/T	S/T	0.101359	0.911	0.396	0.041	0.041
Q13164	Mitogen-activated protein kinase 7	MAPK7	Q86YN6-S524	Q86YN6	PRGC2	524	S	DVERELGSPTDEDSG	FALSE	FALSE	0.8034388520718835	FALSE	S/T	S/T	0.802413	0.911	0.396	0.041	0.041
Q13164	Mitogen-activated protein kinase 7	MAPK7	Q86YN6-S638	Q86YN6	PRGC2	638	S	EIALSLPSPEGLSLK	FALSE	FALSE	0.8038013520718834	FALSE	S/T	S/T	0.817081	0.911	0.396	0.041	0.041
Q13164	Mitogen-activated protein kinase 7	MAPK7	Q86YN6-S859	Q86YN6	PRGC2	859	S	SRSSSGSSPCHSWSP	FALSE	FALSE	0.6168900389868341	FALSE	S/T	S/T	0.0711695	0.911	0.396	0.041	0.041
Q13164	Mitogen-activated protein kinase 7	MAPK7	Q86YN6-T647	Q86YN6	PRGC2	647	T	EGLSLKATPGAAHKL	FALSE	FALSE	0.6142965881767145	FALSE	S/T	S/T	0.0778672	0.911	0.396	0.041	0.041
Q13164	Mitogen-activated protein kinase 7	MAPK7	Q86YP4-S100	Q86YP4	P66A	100	S	KSERRPPSPDVIVLS	FALSE	FALSE	0.5328966994091193	FALSE	S/T	S/T	0.613497	0.78	0.188	0.041	0.041
Q13164	Mitogen-activated protein kinase 7	MAPK7	Q86YP4-S114	Q86YP4	P66A	114	S	SDNEQPSSPRVNGLT	FALSE	FALSE	0.5032007670098378	FALSE	S/T	S/T	0.572286	0.78	0.188	0.041	0.041
Q13164	Mitogen-activated protein kinase 7	MAPK7	Q86YP4-S337	Q86YP4	P66A	337	S	SVASVVTSAESPASR	FALSE	FALSE	0.5834009638458468	FALSE	S/T	S/T	0.990221	0.78	0.188	0.041	0.041
Q13164	Mitogen-activated protein kinase 7	MAPK7	Q86YP4-S340	Q86YP4	P66A	340	S	SVVTSAESPASRQAA	FALSE	FALSE	0.5356805841077337	FALSE	S/T	S/T	0.62071	0.78	0.188	0.041	0.041
Q13164	Mitogen-activated protein kinase 7	MAPK7	Q86YP4-S554	Q86YP4	P66A	554	S	PSPKLQNSASATALV	FALSE	FALSE	0.5770769407824117	FALSE	S/T	S/T	0.934347	0.78	0.188	0.041	0.041
Q13164	Mitogen-activated protein kinase 7	MAPK7	Q86YP4-S556	Q86YP4	P66A	556	S	PKLQNSASATALVSR	FALSE	FALSE	0.5734432000696851	FALSE	S/T	S/T	0.756222	0.78	0.188	0.041	0.041
Q13164	Mitogen-activated protein kinase 7	MAPK7	Q86YP4-S629	Q86YP4	P66A	629	S	PPRSIPQSATWK___	FALSE	FALSE	0.5887625762100908	FALSE	S/T	S/T	0.992904	0.78	0.188	0.041	0.041
Q13164	Mitogen-activated protein kinase 7	MAPK7	Q86YP4-T175	Q86YP4	P66A	175	T	SQIQKEATAQKPTGS	FALSE	FALSE	0.5684884049366591	FALSE	S/T	S/T	0.812716	0.78	0.188	0.041	0.041
Q13164	Mitogen-activated protein kinase 7	MAPK7	Q86YP4-T318	Q86YP4	P66A	318	T	PASLKGTTATSAQAN	FALSE	FALSE	0.5679645954128496	FALSE	S/T	S/T	0.799741	0.78	0.188	0.041	0.041
Q13164	Mitogen-activated protein kinase 7	MAPK7	Q86YP4-T590	Q86YP4	P66A	590	T	WKKTPLSTGGTLAFV	FALSE	FALSE	0.5546535769548698	FALSE	S/T	S/T	0.676303	0.78	0.188	0.041	0.041
Q13164	Mitogen-activated protein kinase 7	MAPK7	Q86YR5-S387	Q86YR5	GPSM1	387	S	LVLGRLTSPAASEKP	FALSE	FALSE	0.5280850665832599	FALSE	S/T	S/T	0.564186	0.563	0.237	0.041	0.041
Q13164	Mitogen-activated protein kinase 7	MAPK7	Q86YR5-T543	Q86YR5	GPSM1	543	T	RIAQPSMTASPQTEE	FALSE	FALSE	0.5573919911660977	FALSE	S/T	S/T	0.725929	0.563	0.237	0.041	0.041
Q13164	Mitogen-activated protein kinase 7	MAPK7	Q86YR7-S774	Q86YR7	MF2L2	774	S	KGLLDFESPEDMEID	FALSE	FALSE	0.5962486826644909	FALSE	S/T	S/T	0.0301389	0.815	0.477	0.041	0.041
Q13164	Mitogen-activated protein kinase 7	MAPK7	Q86YS3-S253	Q86YS3	RFIP4	253	S	LGSSVSSSAGQTPRK	FALSE	FALSE	0.5016791160447668	FALSE	S/T	S/T	0.745587	0.495	0.178	0.041	0.041
Q13164	Mitogen-activated protein kinase 7	MAPK7	Q86YS6-T74	Q86YS6	RAB43	74	T	VKLQIWDTAGQERFR	FALSE	FALSE	0.5062900752606124	FALSE	S/T	S/T	0.920935	0.492	0.181	0.041	0.041
Q13164	Mitogen-activated protein kinase 7	MAPK7	Q86YS7-S200	Q86YS7	C2CD5	200	S	QRLISLMSGELQRKI	FALSE	FALSE	0.534915942655317	FALSE	S/T	S/T	0.758635	0.549	0.206	0.041	0.041
Q13164	Mitogen-activated protein kinase 7	MAPK7	Q86YS7-S260	Q86YS7	C2CD5	260	S	AFLPACNSPSKEMKE	FALSE	FALSE	0.5134774413970531	FALSE	S/T	S/T	0.563335	0.549	0.206	0.041	0.041
Q13164	Mitogen-activated protein kinase 7	MAPK7	Q86YS7-S323	Q86YS7	C2CD5	323	S	KTGMGSGSAGKEGGP	FALSE	FALSE	0.5257293664942833	FALSE	S/T	S/T	0.692628	0.549	0.206	0.041	0.041
Q13164	Mitogen-activated protein kinase 7	MAPK7	Q86YS7-S341	Q86YS7	C2CD5	341	S	LLRQQTQSALEQREF	FALSE	FALSE	0.5331934024689678	FALSE	S/T	S/T	0.874001	0.549	0.206	0.041	0.041
Q13164	Mitogen-activated protein kinase 7	MAPK7	Q86YS7-S643	Q86YS7	C2CD5	643	S	ISEEIIGSPIPEPRQ	FALSE	FALSE	0.5250773520314008	FALSE	S/T	S/T	0.636874	0.549	0.206	0.041	0.041
Q13164	Mitogen-activated protein kinase 7	MAPK7	Q86YS7-2-S332	Q86YS7-2	C2CD5-2	332	S	LLRQQTQSALEQREF	FALSE	FALSE	0.5331934024689678	FALSE	S/T	S/T	0.874001	0.549	0.206	0.041	0.041
Q13164	Mitogen-activated protein kinase 7	MAPK7	Q86YT6-S402	Q86YT6	MIB1	402	S	AAVSKVASAGSAISN	FALSE	FALSE	0.7348473278799839	FALSE	S/T	S/T	0.988949	0.613	0.339	0.041	0.151
Q13164	Mitogen-activated protein kinase 7	MAPK7	Q86YT6-S405	Q86YT6	MIB1	405	S	SKVASAGSAISNASG	FALSE	FALSE	0.7352843034711357	FALSE	S/T	S/T	0.994083	0.613	0.339	0.041	0.151
Q13164	Mitogen-activated protein kinase 7	MAPK7	Q86YT6-S408	Q86YT6	MIB1	408	S	ASAGSAISNASGERL	FALSE	FALSE	0.5113250320965949	FALSE	S/T	S/T	0.0103802	0.613	0.339	0.041	0.151
Q13164	Mitogen-activated protein kinase 7	MAPK7	Q86YT6-S411	Q86YT6	MIB1	411	S	GSAISNASGERLSQL	FALSE	FALSE	0.5109593990216594	FALSE	S/T	S/T	0.00959665	0.613	0.339	0.041	0.151
Q13164	Mitogen-activated protein kinase 7	MAPK7	Q86YT6-S805	Q86YT6	MIB1	805	S	SGQVGSRSPSMISND	FALSE	FALSE	0.5574889042590373	FALSE	S/T	S/T	0.0177556	0.613	0.339	0.041	0.151
Q13164	Mitogen-activated protein kinase 7	MAPK7	Q86YV0-S5	Q86YV0	RASL3	5	S	___MDPPSPSRTSQT	FALSE	FALSE	0.7875109753657654	FALSE	S/T	S/T	0.59054	0.634	0.344	0.041	0.041
Q13164	Mitogen-activated protein kinase 7	MAPK7	Q86YV0-S18	Q86YV0	RASL3	18	S	QTQPTATSPLTSYRW	FALSE	FALSE	0.7734072172673482	FALSE	S/T	S/T	0.404597	0.634	0.344	0.041	0.041
Q13164	Mitogen-activated protein kinase 7	MAPK7	Q86YV0-S72	Q86YV0	RASL3	72	S	SIFRRVLSAPPKESR	FALSE	FALSE	0.8008759095876546	FALSE	S/T	S/T	0.988184	0.634	0.344	0.041	0.041
Q13164	Mitogen-activated protein kinase 7	MAPK7	Q86YV0-S164	Q86YV0	RASL3	164	S	PRRPRVGSASSEGSI	FALSE	FALSE	0.8019514165794331	FALSE	S/T	S/T	0.97838	0.634	0.344	0.041	0.041
Q13164	Mitogen-activated protein kinase 7	MAPK7	Q86YV0-S224	Q86YV0	RASL3	224	S	EPRDGPPSALGSRES	FALSE	FALSE	0.7850602319697978	FALSE	S/T	S/T	0.99772	0.634	0.344	0.041	0.041
Q13164	Mitogen-activated protein kinase 7	MAPK7	Q86YV0-S377	Q86YV0	RASL3	377	S	LRGLGPGSAVLGRVA	FALSE	FALSE	0.7893318376391752	FALSE	S/T	S/T	0.995834	0.634	0.344	0.041	0.041
Q13164	Mitogen-activated protein kinase 7	MAPK7	Q86YV0-S944	Q86YV0	RASL3	944	S	DSRLRAGSSEFDSEH	FALSE	FALSE	0.7111822698976422	FALSE	S/T	S/T	0.244649	0.634	0.344	0.041	0.041
Q13164	Mitogen-activated protein kinase 7	MAPK7	Q86YV0-S988	Q86YV0	RASL3	988	S	AVQSLQLSPRTRGSW	FALSE	FALSE	0.6992297769722868	FALSE	S/T	S/T	0.18047	0.634	0.344	0.041	0.041
Q13164	Mitogen-activated protein kinase 7	MAPK7	Q86YV0-T15	Q86YV0	RASL3	15	T	RTSQTQPTATSPLTS	FALSE	FALSE	0.7927101212041586	FALSE	S/T	S/T	0.917466	0.634	0.344	0.041	0.041
Q13164	Mitogen-activated protein kinase 7	MAPK7	Q86YV0-T27	Q86YV0	RASL3	27	T	LTSYRWHTGGGGEKA	FALSE	FALSE	0.5921121718126826	FALSE	S/T	S/T	0.044679	0.634	0.344	0.041	0.041
Q13164	Mitogen-activated protein kinase 7	MAPK7	Q86YV5-S263	Q86YV5	PRAG1	263	S	ILDCCPGSPVAKAAS	FALSE	FALSE	0.5749092059551566	TRUE	S/T	S/T	0.678525	0.806	0.364	0.041	0.041
Q13164	Mitogen-activated protein kinase 7	MAPK7	Q86YV5-S457	Q86YV5	PRAG1	457	S	AWAQKAASGWGRDSP	FALSE	FALSE	0.5702669735202529	TRUE	S/T	S/T	0.593024	0.806	0.364	0.041	0.041
Q13164	Mitogen-activated protein kinase 7	MAPK7	Q86YV5-S492	Q86YV5	PRAG1	492	S	HRTIYLSSPDSAVGV	FALSE	FALSE	0.5702669735202529	TRUE	S/T	S/T	0.590377	0.806	0.364	0.041	0.041
Q13164	Mitogen-activated protein kinase 7	MAPK7	Q86YV5-S495	Q86YV5	PRAG1	495	S	IYLSSPDSAVGVQWP	FALSE	FALSE	0.6823679586112354	TRUE	S/T	S/T	0.995515	0.806	0.364	0.041	0.041
Q13164	Mitogen-activated protein kinase 7	MAPK7	Q86YV5-S694	Q86YV5	PRAG1	694	S	VGTGMSKSASFAFEF	FALSE	FALSE	0.5605741289478503	TRUE	S/T	S/T	0.50008300000000006	0.806	0.364	0.041	0.041
Q13164	Mitogen-activated protein kinase 7	MAPK7	Q86YV5-S740	Q86YV5	PRAG1	740	S	LEKVSQGSAESLSPS	FALSE	FALSE	0.5780196943761621	TRUE	S/T	S/T	0.86092900000000006	0.806	0.364	0.041	0.041
Q13164	Mitogen-activated protein kinase 7	MAPK7	Q86YV5-S782	Q86YV5	PRAG1	782	S	PSSELAHSPTNSGKK	FALSE	FALSE	0.5630051148633433	TRUE	S/T	S/T	0.512597	0.806	0.364	0.041	0.041
Q13164	Mitogen-activated protein kinase 7	MAPK7	Q86YV5-S826	Q86YV5	PRAG1	826	S	KIVSRAASSPDGFFW	FALSE	FALSE	0.545619240994318	TRUE	S/T	S/T	0.387324	0.806	0.364	0.041	0.041
Q13164	Mitogen-activated protein kinase 7	MAPK7	Q86YV5-S827	Q86YV5	PRAG1	827	S	IVSRAASSPDGFFWT	FALSE	FALSE	0.574918934461944	TRUE	S/T	S/T	0.668375	0.806	0.364	0.041	0.041
Q13164	Mitogen-activated protein kinase 7	MAPK7	Q86YV5-S877	Q86YV5	PRAG1	877	S	NRHHPVFSSSDPLEK	FALSE	FALSE	0.5049151708066083	TRUE	S/T	S/T	0.258192	0.806	0.364	0.041	0.041
Q13164	Mitogen-activated protein kinase 7	MAPK7	Q86YV5-S907	Q86YV5	PRAG1	907	S	GNRGGCGSPGLQCKG	FALSE	FALSE	0.5612036853284675	TRUE	S/T	S/T	0.485846	0.806	0.364	0.041	0.041
Q13164	Mitogen-activated protein kinase 7	MAPK7	Q86YV5-T147	Q86YV5	PRAG1	147	T	QKPAGPSTSPDGNSR	FALSE	FALSE	0.5604470912547379	TRUE	S/T	S/T	0.458937	0.806	0.364	0.041	0.041
Q13164	Mitogen-activated protein kinase 7	MAPK7	Q86YV5-T317	Q86YV5	PRAG1	317	T	ECCSQGPTAHPSCLG	FALSE	FALSE	0.6264609928231731	TRUE	S/T	S/T	0.908752	0.806	0.364	0.041	0.041
Q13164	Mitogen-activated protein kinase 7	MAPK7	Q86YV5-T842	Q86YV5	PRAG1	842	T	QGSPKPGTASPKLNL	FALSE	FALSE	0.6790989484170412	TRUE	S/T	S/T	0.984061	0.806	0.364	0.041	0.041
Q13164	Mitogen-activated protein kinase 7	MAPK7	Q86YW0-Y582	Q86YW0	PLCZ1	582	Y	LLCMNKGYRRIPLFS	FALSE	FALSE	0.523643460187188	FALSE	S/T	Y	9.14226e-15	0.832	0.297	0.0475	0.0835
Q13164	Mitogen-activated protein kinase 7	MAPK7	Q86YW5-S236	Q86YW5	TRML1	236	S	VPHIRLDSPPSFDNT	FALSE	FALSE	0.5500014904758581	FALSE	S/T	S/T	0.653912	0.69	0.188	0.041	0.041
Q13164	Mitogen-activated protein kinase 7	MAPK7	Q86YW5-S252	Q86YW5	TRML1	252	S	YTSLPLDSPSGKPSL	FALSE	FALSE	0.560081666478065	FALSE	S/T	S/T	0.823444	0.69	0.188	0.041	0.041
Q13164	Mitogen-activated protein kinase 7	MAPK7	Q86YW9-T630	Q86YW9	MD12L	630	T	SRGDLSVTASTRPRS	FALSE	FALSE	0.5050967229868826	FALSE	S/T	S/T	0.587309	0.729	0.213	0.041	0.041
Q13164	Mitogen-activated protein kinase 7	MAPK7	Q86YW9-T1220	Q86YW9	MD12L	1220	T	GNADDIWTASQNPKS	FALSE	FALSE	0.5442295342647959	FALSE	S/T	S/T	0.990328	0.729	0.213	0.041	0.041
Q13164	Mitogen-activated protein kinase 7	MAPK7	Q86YW9-T1487	Q86YW9	MD12L	1487	T	EQREGLLTSLQNQVN	FALSE	FALSE	0.5214011323857101	FALSE	S/T	S/T	0.633063	0.729	0.213	0.041	0.041
Q13164	Mitogen-activated protein kinase 7	MAPK7	Q86YW9-T2116	Q86YW9	MD12L	2116	T	QTQQQQQTAALVRQL	FALSE	FALSE	0.5292079606773439	FALSE	S/T	S/T	0.912347	0.729	0.213	0.041	0.041
Q13164	Mitogen-activated protein kinase 7	MAPK7	Q86Z02-S9	Q86Z02	HIPK1	9	S	ASQLQVFSPPSVSSS	FALSE	FALSE	0.7010123411619538	TRUE	S/T	S/T	0.361849	0.938	0.461	0.051	0.099
Q13164	Mitogen-activated protein kinase 7	MAPK7	Q86Z02-S29	Q86Z02	HIPK1	29	S	KKLKIEPSGWDVSGQ	FALSE	FALSE	0.6315600092170276	TRUE	S/T	S/T	0.0716729	0.938	0.461	0.051	0.099
Q13164	Mitogen-activated protein kinase 7	MAPK7	Q86Z02-S34	Q86Z02	HIPK1	34	S	EPSGWDVSGQSSNDK	FALSE	FALSE	0.6281851786572562	TRUE	S/T	S/T	0.0529894	0.938	0.461	0.051	0.099
Q13164	Mitogen-activated protein kinase 7	MAPK7	Q86Z02-S37	Q86Z02	HIPK1	37	S	GWDVSGQSSNDKYYT	FALSE	FALSE	0.5684758985142605	TRUE	S/T	S/T	0.0377587	0.938	0.461	0.051	0.099
Q13164	Mitogen-activated protein kinase 7	MAPK7	Q86Z02-S871	Q86Z02	HIPK1	871	S	QVYSLVGSSPLRTTS	FALSE	FALSE	0.6696809414601609	TRUE	S/T	S/T	0.246084	0.938	0.461	0.051	0.099
Q13164	Mitogen-activated protein kinase 7	MAPK7	Q86Z02-S872	Q86Z02	HIPK1	872	S	VYSLVGSSPLRTTSS	FALSE	FALSE	0.6279314181111637	TRUE	S/T	S/T	0.0779185	0.938	0.461	0.051	0.099
Q13164	Mitogen-activated protein kinase 7	MAPK7	Q86Z02-S965	Q86Z02	HIPK1	965	S	LSALRGNSGSVLEGP	FALSE	FALSE	0.6372366669785342	TRUE	S/T	S/T	0.0597089	0.938	0.461	0.051	0.099
Q13164	Mitogen-activated protein kinase 7	MAPK7	Q86Z02-S1200	Q86Z02	HIPK1	1200	S	IYTGYPLSPTKISQY	FALSE	FALSE	0.7358485724039854	TRUE	S/T	S/T	0.660747	0.938	0.461	0.051	0.099
Q13164	Mitogen-activated protein kinase 7	MAPK7	Q86Z02-T1027	Q86Z02	HIPK1	1027	T	QSSGCCITPTGYRAQ	FALSE	FALSE	0.7030909324519674	TRUE	S/T	S/T	0.422326	0.938	0.461	0.051	0.099
Q13164	Mitogen-activated protein kinase 7	MAPK7	Q86Z02-Y352	Q86Z02	HIPK1	352	Y	SKAVCSTYLQSRYYR	FALSE	FALSE	0.5105561682942428	TRUE	S/T	Y	2.02892e-15	0.938	0.461	0.051	0.099
Q13164	Mitogen-activated protein kinase 7	MAPK7	Q86Z02-4-S478	Q86Z02-4	HIPK1-4	478	S	VYSLVGSSPLRTTSS	FALSE	FALSE	0.5734971740533835	FALSE	S/T	S/T	0.0779185	0.938	0.461	0.041	0.041
Q13164	Mitogen-activated protein kinase 7	MAPK7	Q86Z02-4-S806	Q86Z02-4	HIPK1-4	806	S	IYTGYPLSPTKISQY	FALSE	FALSE	0.7359527194958017	FALSE	S/T	S/T	0.660747	0.938	0.461	0.041	0.041
Q13164	Mitogen-activated protein kinase 7	MAPK7	Q8HWS3-S21	Q8HWS3	RFX6	21	S	AQPAPQLSPGIQEDC	FALSE	FALSE	0.6162028347655424	FALSE	S/T	S/T	0.1787	0.663	0.288	0.041	0.041
Q13164	Mitogen-activated protein kinase 7	MAPK7	Q8HWS3-S200	Q8HWS3	RFX6	200	S	YGIGIKESSAYYHSV	FALSE	FALSE	0.5723454836545282	FALSE	S/T	S/T	0.0569964	0.663	0.288	0.041	0.041
Q13164	Mitogen-activated protein kinase 7	MAPK7	Q8HWS3-S201	Q8HWS3	RFX6	201	S	GIGIKESSAYYHSVY	FALSE	FALSE	0.7080029987386375	FALSE	S/T	S/T	0.887135	0.663	0.288	0.041	0.041
Q13164	Mitogen-activated protein kinase 7	MAPK7	Q8IU54-T137	Q8IU54	IFNL1	137	T	ACIQPQPTAGPRPRG	FALSE	FALSE	0.6048469928374778	FALSE	S/T	S/T	0.97644	0.348	0.411	0.041	0.041
Q13164	Mitogen-activated protein kinase 7	MAPK7	Q8IU60-S374	Q8IU60	DCP2	374	S	DAVYDLPSSSEDQLL	FALSE	FALSE	0.5444939655521336	FALSE	S/T	S/T	0.821121	0.772	0.182	0.041	0.041
Q13164	Mitogen-activated protein kinase 7	MAPK7	Q8IU68-S315	Q8IU68	TMC8	315	S	LLVVGAISAIFWATK	FALSE	FALSE	0.5295126627897023	FALSE	S/T	S/T	0.994106	0.595	0.25	0.041	0.041
Q13164	Mitogen-activated protein kinase 7	MAPK7	Q8IU68-S683	Q8IU68	TMC8	683	S	PGCPCPGSPGHQAPR	FALSE	FALSE	0.5361025808253979	FALSE	S/T	S/T	0.621755	0.595	0.25	0.041	0.041
Q13164	Mitogen-activated protein kinase 7	MAPK7	Q8IU68-S703	Q8IU68	TMC8	703	S	VDAAGLRSPCPGQHG	FALSE	FALSE	0.5320296145077562	FALSE	S/T	S/T	0.780601	0.595	0.25	0.041	0.041
Q13164	Mitogen-activated protein kinase 7	MAPK7	Q8IU80-T287	Q8IU80	TMPS6	287	T	PLEKRLITSVYGCSR	FALSE	FALSE	0.5484345318259004	FALSE	S/T	S/T	0.361583	0.329	0.349	0.041	0.041
Q13164	Mitogen-activated protein kinase 7	MAPK7	Q8IU81-S125	Q8IU81	I2BP1	125	S	SGRLPLPSPALEYTL	FALSE	FALSE	0.6204784497509788	FALSE	S/T	S/T	0.86683	0.798	0.224	0.041	0.041
Q13164	Mitogen-activated protein kinase 7	MAPK7	Q8IU81-S237	Q8IU81	I2BP1	237	S	REQLLALSACAPFNV	FALSE	FALSE	0.6397696384939584	FALSE	S/T	S/T	0.98976	0.798	0.224	0.041	0.041
Q13164	Mitogen-activated protein kinase 7	MAPK7	Q8IU81-S413	Q8IU81	I2BP1	413	S	VAPGGPYSAETPGVP	FALSE	FALSE	0.6473970260535031	FALSE	S/T	S/T	0.994903	0.798	0.224	0.041	0.041
Q13164	Mitogen-activated protein kinase 7	MAPK7	Q8IU81-S457	Q8IU81	I2BP1	457	S	GGASPAASSTAQPPT	FALSE	FALSE	0.5324970518246221	FALSE	S/T	S/T	0.560327	0.798	0.224	0.041	0.041
Q13164	Mitogen-activated protein kinase 7	MAPK7	Q8IU81-S487	Q8IU81	I2BP1	487	S	TAGAEAVSGGGSGTG	FALSE	FALSE	0.5977867028365955	FALSE	S/T	S/T	0.696921	0.798	0.224	0.041	0.041
Q13164	Mitogen-activated protein kinase 7	MAPK7	Q8IU81-T377	Q8IU81	I2BP1	377	T	PSRNLAPTPRRRKAS	FALSE	FALSE	0.5234738151495869	FALSE	S/T	S/T	0.547551	0.798	0.224	0.041	0.041
Q13164	Mitogen-activated protein kinase 7	MAPK7	Q8IU81-T459	Q8IU81	I2BP1	459	T	ASPAASSTAQPPTQH	FALSE	FALSE	0.5589381168803749	FALSE	S/T	S/T	0.585947	0.798	0.224	0.041	0.041
Q13164	Mitogen-activated protein kinase 7	MAPK7	Q8IU81-T480	Q8IU81	I2BP1	480	T	GEAEVSPTAGAEAVS	FALSE	FALSE	0.6093663293718123	FALSE	S/T	S/T	0.804397	0.798	0.224	0.041	0.041
Q13164	Mitogen-activated protein kinase 7	MAPK7	Q8IU85-S8	Q8IU85	KCC1D	8	S	MARENGESSSSWKKQ	FALSE	FALSE	0.6285582314945336	TRUE	S/T	S/T	0.0720463	0.872	0.38	0.0505	0.1055
Q13164	Mitogen-activated protein kinase 7	MAPK7	Q8IU85-S326	Q8IU85	KCC1D	326	S	MRKLHLGSSLDSSNA	FALSE	FALSE	0.7301369686783201	TRUE	S/T	S/T	0.410536	0.872	0.38	0.0505	0.1055
Q13164	Mitogen-activated protein kinase 7	MAPK7	Q8IU85-S330	Q8IU85	KCC1D	330	S	HLGSSLDSSNASVSS	FALSE	FALSE	0.7841494611064674	TRUE	S/T	S/T	0.682225	0.872	0.38	0.0505	0.1055
Q13164	Mitogen-activated protein kinase 7	MAPK7	Q8IU85-S337	Q8IU85	KCC1D	337	S	SSNASVSSSLSLASQ	FALSE	FALSE	0.7036470134518433	TRUE	S/T	S/T	0.288007	0.872	0.38	0.0505	0.1055
Q13164	Mitogen-activated protein kinase 7	MAPK7	Q8IU85-S358	Q8IU85	KCC1D	358	S	STLCSFISSSSGVSG	FALSE	FALSE	0.5180816227260897	TRUE	S/T	S/T	0.0325765	0.872	0.38	0.0505	0.1055
Q13164	Mitogen-activated protein kinase 7	MAPK7	Q8IU85-S382	Q8IU85	KCC1D	382	S	TTVTAVHSGSK____	FALSE	FALSE	0.7577028566725975	TRUE	S/T	S/T	0.575032	0.872	0.38	0.0505	0.1055
Q13164	Mitogen-activated protein kinase 7	MAPK7	Q8IU85-T180	Q8IU85	KCC1D	180	T	GKGDVMSTACGTPGY	FALSE	FALSE	0.7766266731524715	TRUE	S/T	S/T	0.992064	0.872	0.38	0.0505	0.1055
Q13164	Mitogen-activated protein kinase 7	MAPK7	Q8IU85-T184	Q8IU85	KCC1D	184	T	VMSTACGTPGYVAPE	FALSE	FALSE	0.7287242602326723	TRUE	S/T	S/T	0.377799	0.872	0.38	0.0505	0.1055
Q13164	Mitogen-activated protein kinase 7	MAPK7	Q8IUC0-S124	Q8IUC0	KR131	124	S	CYSVGCGSSGFRSLG	FALSE	FALSE	0.5039759577511834	FALSE	S/T	S/T	0.307342	0.587	0.23	0.041	0.041
Q13164	Mitogen-activated protein kinase 7	MAPK7	Q8IUC0-S168	Q8IUC0	KR131	168	S	CYRPTCGSGFYY___	FALSE	FALSE	0.5021221976915083	FALSE	S/T	S/T	0.229137	0.587	0.23	0.041	0.041
Q13164	Mitogen-activated protein kinase 7	MAPK7	Q8IUC4-S604	Q8IUC4	RHPN2	604	S	TSSMHNKSATYSVGM	FALSE	FALSE	0.5680797717984625	FALSE	S/T	S/T	0.400849	0.666	1	0.041	0.041
Q13164	Mitogen-activated protein kinase 7	MAPK7	Q8IUC4-S652	Q8IUC4	RHPN2	652	S	TNKNRQKSASTLCLP	FALSE	FALSE	0.610101859312257	FALSE	S/T	S/T	0.888968	0.666	1	0.041	0.041
Q13164	Mitogen-activated protein kinase 7	MAPK7	Q8IUC4-S674	Q8IUC4	RHPN2	674	S	QVKKKLPSPFSLLNS	FALSE	FALSE	0.6006859702945875	FALSE	S/T	S/T	0.685433	0.666	1	0.041	0.041
Q13164	Mitogen-activated protein kinase 7	MAPK7	Q8IUC4-T31	Q8IUC4	RHPN2	31	T	GCNPLAQTGRSKLQN	FALSE	FALSE	0.5703723556705675	FALSE	S/T	S/T	0.457481	0.666	1	0.041	0.041
Q13164	Mitogen-activated protein kinase 7	MAPK7	Q8IUC6-S199	Q8IUC6	TCAM1	199	S	CSLRSTGSPASLASN	FALSE	FALSE	0.5953991168691953	FALSE	S/T	S/T	0.0215983	0.703	0.422	0.041	0.041
Q13164	Mitogen-activated protein kinase 7	MAPK7	Q8IUC6-S205	Q8IUC6	TCAM1	205	S	GSPASLASNLEISQS	FALSE	FALSE	0.5916910978449358	FALSE	S/T	S/T	0.016534	0.703	0.422	0.041	0.041
Q13164	Mitogen-activated protein kinase 7	MAPK7	Q8IUC6-S212	Q8IUC6	TCAM1	212	S	SNLEISQSPTMPFLS	FALSE	FALSE	0.5993126407198085	FALSE	S/T	S/T	0.0182638	0.703	0.422	0.041	0.041
Q13164	Mitogen-activated protein kinase 7	MAPK7	Q8IUC6-S223	Q8IUC6	TCAM1	223	S	PFLSLHRSPHGPSKL	FALSE	FALSE	0.5700706602806189	FALSE	S/T	S/T	0.0110241	0.703	0.422	0.041	0.041
Q13164	Mitogen-activated protein kinase 7	MAPK7	Q8IUC6-S343	Q8IUC6	TCAM1	343	S	LSVEDTTSPNTKPCP	FALSE	FALSE	0.6417519691382332	FALSE	S/T	S/T	0.0347405	0.703	0.422	0.041	0.041
Q13164	Mitogen-activated protein kinase 7	MAPK7	Q8IUC6-S388	Q8IUC6	TCAM1	388	S	LFPSSLESSSEQKFY	FALSE	FALSE	0.8194414412329499	FALSE	S/T	S/T	0.689573	0.703	0.422	0.041	0.041
Q13164	Mitogen-activated protein kinase 7	MAPK7	Q8IUC6-S389	Q8IUC6	TCAM1	389	S	FPSSLESSSEQKFYN	FALSE	FALSE	0.5985701953141619	FALSE	S/T	S/T	0.0169886	0.703	0.422	0.041	0.041
Q13164	Mitogen-activated protein kinase 7	MAPK7	Q8IUC6-S500	Q8IUC6	TCAM1	500	S	ESSPAQLSSDTASLL	FALSE	FALSE	0.7395892164074472	FALSE	S/T	S/T	0.101772	0.703	0.422	0.041	0.041
Q13164	Mitogen-activated protein kinase 7	MAPK7	Q8IUC6-T346	Q8IUC6	TCAM1	346	T	EDTTSPNTKPCPPTP	FALSE	FALSE	0.516610288333167	FALSE	S/T	S/T	0.00452597	0.703	0.422	0.041	0.041
Q13164	Mitogen-activated protein kinase 7	MAPK7	Q8IUD2-S4	Q8IUD2	RB6I2	4	S	____MYGSARSVGKV	FALSE	FALSE	0.6685682315527841	FALSE	S/T	S/T	0.314921	0.524	0.386	0.041	0.041
Q13164	Mitogen-activated protein kinase 7	MAPK7	Q8IUD2-S14	Q8IUD2	RB6I2	14	S	SVGKVEPSSQSPGRS	FALSE	FALSE	0.6418686088548016	FALSE	S/T	S/T	0.112317	0.524	0.386	0.041	0.041
Q13164	Mitogen-activated protein kinase 7	MAPK7	Q8IUD2-S21	Q8IUD2	RB6I2	21	S	SSQSPGRSPRLPRSP	FALSE	FALSE	0.641565860573731	FALSE	S/T	S/T	0.125673	0.524	0.386	0.041	0.041
Q13164	Mitogen-activated protein kinase 7	MAPK7	Q8IUD2-S27	Q8IUD2	RB6I2	27	S	RSPRLPRSPRLGHRR	FALSE	FALSE	0.6882096250627076	FALSE	S/T	S/T	0.484145	0.524	0.386	0.041	0.041
Q13164	Mitogen-activated protein kinase 7	MAPK7	Q8IUD2-S42	Q8IUD2	RB6I2	42	S	TNSTGGSSGSSVGGG	FALSE	FALSE	0.641565860573731	FALSE	S/T	S/T	0.122488	0.524	0.386	0.041	0.041
Q13164	Mitogen-activated protein kinase 7	MAPK7	Q8IUD2-S94	Q8IUD2	RB6I2	94	S	STMTLGRSGGRLPYG	FALSE	FALSE	0.5489606393809274	FALSE	S/T	S/T	0.0583768	0.524	0.386	0.041	0.041
Q13164	Mitogen-activated protein kinase 7	MAPK7	Q8IUD2-S109	Q8IUD2	RB6I2	109	S	VRMTAMGSSPNIASS	FALSE	FALSE	0.6900986948301494	FALSE	S/T	S/T	0.463496	0.524	0.386	0.041	0.041
Q13164	Mitogen-activated protein kinase 7	MAPK7	Q8IUD2-S110	Q8IUD2	RB6I2	110	S	RMTAMGSSPNIASSG	FALSE	FALSE	0.5143859704283293	FALSE	S/T	S/T	0.0548709	0.524	0.386	0.041	0.041
Q13164	Mitogen-activated protein kinase 7	MAPK7	Q8IUD2-S116	Q8IUD2	RB6I2	116	S	SSPNIASSGVASDTI	FALSE	FALSE	0.6907553931792222	FALSE	S/T	S/T	0.536208	0.524	0.386	0.041	0.041
Q13164	Mitogen-activated protein kinase 7	MAPK7	Q8IUD2-S181	Q8IUD2	RB6I2	181	S	VKESKLSSSMNSIKT	FALSE	FALSE	0.6976636144251467	FALSE	S/T	S/T	0.622281	0.524	0.386	0.041	0.041
Q13164	Mitogen-activated protein kinase 7	MAPK7	Q8IUD2-S250	Q8IUD2	RB6I2	250	S	NQLFQQDSSSRTGEP	FALSE	FALSE	0.5489606393809274	FALSE	S/T	S/T	0.0585478	0.524	0.386	0.041	0.041
Q13164	Mitogen-activated protein kinase 7	MAPK7	Q8IUD2-S251	Q8IUD2	RB6I2	251	S	QLFQQDSSSRTGEPC	FALSE	FALSE	0.5870651085693692	FALSE	S/T	S/T	0.0664359	0.524	0.386	0.041	0.041
Q13164	Mitogen-activated protein kinase 7	MAPK7	Q8IUD2-S374	Q8IUD2	RB6I2	374	S	RFENAPDSAKTKALQ	FALSE	FALSE	0.6721526021884751	FALSE	S/T	S/T	0.998427	0.524	0.386	0.041	0.041
Q13164	Mitogen-activated protein kinase 7	MAPK7	Q8IUD2-S687	Q8IUD2	RB6I2	687	S	EHASSLASSGLKKDS	FALSE	FALSE	0.6956654392219267	FALSE	S/T	S/T	0.69327	0.524	0.386	0.041	0.041
Q13164	Mitogen-activated protein kinase 7	MAPK7	Q8IUD2-S688	Q8IUD2	RB6I2	688	S	HASSLASSGLKKDSR	FALSE	FALSE	0.6913685318653536	FALSE	S/T	S/T	0.533438	0.524	0.386	0.041	0.041
Q13164	Mitogen-activated protein kinase 7	MAPK7	Q8IUD2-S807	Q8IUD2	RB6I2	807	S	EQVEKKKSAQMLEEA	FALSE	FALSE	0.6543229051255248	FALSE	S/T	S/T	0.933337	0.524	0.386	0.041	0.041
Q13164	Mitogen-activated protein kinase 7	MAPK7	Q8IUD2-S1005	Q8IUD2	RB6I2	1005	S	NQTNHKPSPDQIIQP	FALSE	FALSE	0.6246322567144394	FALSE	S/T	S/T	0.096748700000000007	0.524	0.386	0.041	0.041
Q13164	Mitogen-activated protein kinase 7	MAPK7	Q8IUD6-S184	Q8IUD6	RN135	184	S	GVDLSMASPKLVTSD	FALSE	FALSE	0.5592962297781304	FALSE	S/T	S/T	0.367251	0.652	0.269	0.041	0.041
Q13164	Mitogen-activated protein kinase 7	MAPK7	Q8IUF8-S47	Q8IUF8	RIOX2	47	S	SLFESLISPIKTETF	FALSE	FALSE	0.5674422150513443	FALSE	S/T	S/T	0.783635	0.816	0.205	0.041	0.041
Q13164	Mitogen-activated protein kinase 7	MAPK7	Q8IUH5-T192	Q8IUH5	ZDH17	192	T	MMDQNGMTPLMWAAY	FALSE	FALSE	0.5487008474502124	FALSE	S/T	S/T	0.0755999	0.547	0.374	0.041	0.041
Q13164	Mitogen-activated protein kinase 7	MAPK7	Q8IUH8-T93	Q8IUH8	SPP2C	93	T	QRPLRQTTAMVMRGN	FALSE	FALSE	0.6085810745803907	FALSE	S/T	S/T	0.77904	0.385	0.433	0.041	0.041
Q13164	Mitogen-activated protein kinase 7	MAPK7	Q8IUI4-S209	Q8IUI4	S29P2	209	S	DDVYGNSSGRKHRGH	FALSE	FALSE	0.5243109543046514	FALSE	S/T	S/T	0.0204378	0.722	0.358	0.041	0.041
Q13164	Mitogen-activated protein kinase 7	MAPK7	Q8IUL8-S484	Q8IUL8	CILP2	484	S	GRVVAADSGEPLRFA	FALSE	FALSE	0.5414008678687605	FALSE	S/T	S/T	0.65299	0.301	0.317	0.041	0.041
Q13164	Mitogen-activated protein kinase 7	MAPK7	Q8IUQ4-T13	Q8IUQ4	SIAH1	13	T	ATALPTGTSKCPPSQ	FALSE	FALSE	0.6475674623143252	FALSE	S/T	S/T	0.0389619	0.813	0.422	0.041	0.041
Q13164	Mitogen-activated protein kinase 7	MAPK7	Q8IUQ4-T74	Q8IUQ4	SIAH1	74	T	PKLTCCPTCRGPLGS	FALSE	FALSE	0.6470010978156151	FALSE	S/T	S/T	0.0400395	0.813	0.422	0.041	0.041
Q13164	Mitogen-activated protein kinase 7	MAPK7	Q8IUQ4-T239	Q8IUQ4	SIAH1	239	T	RRLTWEATPRSIHEG	FALSE	FALSE	0.6448154906631159	FALSE	S/T	S/T	0.0410244	0.813	0.422	0.041	0.041
Q13164	Mitogen-activated protein kinase 7	MAPK7	Q8IUQ4-2-T19	Q8IUQ4-2	SIAH1-2	19	T	SWRGVLFTCLPAART	FALSE	FALSE	0.7261706087775397	FALSE	S/T	S/T	0.0863448	0.813	0.422	0.041	0.041
Q13164	Mitogen-activated protein kinase 7	MAPK7	Q8IUQ4-2-T42	Q8IUQ4-2	SIAH1-2	42	T	QTATALPTGTSKCPP	FALSE	FALSE	0.8146450769654721	FALSE	S/T	S/T	0.80537	0.813	0.422	0.041	0.041
