## Supplemental Table S1 for "Accurate, high-coverage assignment of *in vivo* protein kinases to phosphosites from *in vitro* phosphoproteomic specificity data": supplemental-table-s1.tsv (part 488 of 918)

kinase	kinase.name	kinase.symbol	site.id	substrate	substrate.name	site	residue	seq.win	in.psp	is.substrate	score	is.kinase	kinase.type	site.type	bayesplus.score	go.cc.semsim	go.bp.semsim	string.coexpression	string.experimental
Q13164	Mitogen-activated protein kinase 7	MAPK7	Q8IUR6-S125	Q8IUR6	CRERF	125	S	LGLDDFSSPYQDEEV	FALSE	FALSE	0.6199295914406362	FALSE	S/T	S/T	0.0315101	0.798	0.396	0.041	0.041
Q13164	Mitogen-activated protein kinase 7	MAPK7	Q8IUR6-S353	Q8IUR6	CRERF	353	S	GEQPTKCSPEEDEED	FALSE	FALSE	0.7069328046222553	FALSE	S/T	S/T	0.0662107	0.798	0.396	0.041	0.041
Q13164	Mitogen-activated protein kinase 7	MAPK7	Q8IUR6-S424	Q8IUR6	CRERF	424	S	LKEVTSISSRKRGKR	FALSE	FALSE	0.5006761970953576	FALSE	S/T	S/T	0.0109839	0.798	0.396	0.041	0.041
Q13164	Mitogen-activated protein kinase 7	MAPK7	Q8IUR6-T287	Q8IUR6	CRERF	287	T	EPLQGHATPALPFKE	FALSE	FALSE	0.5035265268250032	FALSE	S/T	S/T	0.0115732	0.798	0.396	0.041	0.041
Q13164	Mitogen-activated protein kinase 7	MAPK7	Q8IUR6-T421	Q8IUR6	CRERF	421	T	VEDLKEVTSISSRKR	FALSE	FALSE	0.5139933490412147	FALSE	S/T	S/T	0.0151256	0.798	0.396	0.041	0.041
Q13164	Mitogen-activated protein kinase 7	MAPK7	Q8IUR6-T513	Q8IUR6	CRERF	513	T	NKVISDLTPVSELPL	FALSE	FALSE	0.6283049140062237	FALSE	S/T	S/T	0.0361445	0.798	0.396	0.041	0.041
Q13164	Mitogen-activated protein kinase 7	MAPK7	Q8IUS5-T243	Q8IUS5	EPHX4	243	T	KVLKHLFTSHSTGIG	FALSE	FALSE	0.5803012972634612	FALSE	S/T	S/T	0.363525	0.342	0.298	0.041	0.041
Q13164	Mitogen-activated protein kinase 7	MAPK7	Q8IUW5-S148	Q8IUW5	RELL1	148	S	NSLYDPESPVTPSTP	FALSE	FALSE	0.5590854103311128	FALSE	S/T	S/T	0.515066	0.351	0.442	0.041	0.041
Q13164	Mitogen-activated protein kinase 7	MAPK7	Q8IUW5-S157	Q8IUW5	RELL1	157	S	VTPSTPGSPPVSPGP	FALSE	FALSE	0.5608800090183206	FALSE	S/T	S/T	0.463997	0.351	0.442	0.041	0.041
Q13164	Mitogen-activated protein kinase 7	MAPK7	Q8IUW5-S161	Q8IUW5	RELL1	161	S	TPGSPPVSPGPLSPG	FALSE	FALSE	0.5677695233399688	FALSE	S/T	S/T	0.59351	0.351	0.442	0.041	0.041
Q13164	Mitogen-activated protein kinase 7	MAPK7	Q8IUW5-S166	Q8IUW5	RELL1	166	S	PVSPGPLSPGGTPGK	FALSE	FALSE	0.5788756382012689	FALSE	S/T	S/T	0.719818	0.351	0.442	0.041	0.041
Q13164	Mitogen-activated protein kinase 7	MAPK7	Q8IUW5-T151	Q8IUW5	RELL1	151	T	YDPESPVTPSTPGSP	FALSE	FALSE	0.5475728717895303	FALSE	S/T	S/T	0.369232	0.351	0.442	0.041	0.041
Q13164	Mitogen-activated protein kinase 7	MAPK7	Q8IUW5-T154	Q8IUW5	RELL1	154	T	ESPVTPSTPGSPPVS	FALSE	FALSE	0.5564857698605469	FALSE	S/T	S/T	0.422105	0.351	0.442	0.041	0.041
Q13164	Mitogen-activated protein kinase 7	MAPK7	Q8IUW5-T261	Q8IUW5	RELL1	261	T	VNGEVPATPVKRERS	FALSE	FALSE	0.5652656279122156	FALSE	S/T	S/T	0.566298	0.351	0.442	0.041	0.041
Q13164	Mitogen-activated protein kinase 7	MAPK7	Q8IV08-S216	Q8IV08	PLD3	216	S	QTHFYLGSANMDWRS	FALSE	FALSE	0.5010658742016109	FALSE	S/T	S/T	0.996785	0.425	0.219	0.041	0.041
Q13164	Mitogen-activated protein kinase 7	MAPK7	Q8IV32-S122	Q8IV32	CCD71	122	S	TLLPMPLSGRLAKAS	FALSE	FALSE	0.5039982884386505	FALSE	S/T	S/T	0.608695	0.696	0.176	0.041	0.041
Q13164	Mitogen-activated protein kinase 7	MAPK7	Q8IV32-S144	Q8IV32	CCD71	144	S	ATTNLLLSSLKQSSA	FALSE	FALSE	0.5084942249973146	FALSE	S/T	S/T	0.786893	0.768	0.123	0.041	0.041
Q13164	Mitogen-activated protein kinase 7	MAPK7	Q8IV32-S216	Q8IV32	CCD71	216	S	PLKLRKSSGKGPGNP	FALSE	FALSE	0.7047376411408283	FALSE	S/T	S/T	0.149165	0.71	0.344	0.041	0.041
Q13164	Mitogen-activated protein kinase 7	MAPK7	Q8IV32-S264	Q8IV32	CCD71	264	S	KTNRATGSPSVRRMK	FALSE	FALSE	0.6111469214949217	FALSE	S/T	S/T	0.0551355	0.82	0.381	0.041	0.041
Q13164	Mitogen-activated protein kinase 7	MAPK7	Q8IV32-T280	Q8IV32	CCD71	280	T	GSALGTKTAQAKVAR	FALSE	FALSE	0.5470805631794768	FALSE	S/T	S/T	0.865292	0.315	0.355	0.041	0.041
Q13164	Mitogen-activated protein kinase 7	MAPK7	Q8IV32-T420	Q8IV32	CCD71	420	T	KAWLGPGTAKLLKFR	FALSE	FALSE	0.678968115826099	FALSE	S/T	S/T	0.9934	0.579	0.282	0.041	0.041
Q13164	Mitogen-activated protein kinase 7	MAPK7	Q8IV33-S922	Q8IV33	K0825	922	S	QQIVSVMSSRRNCET	FALSE	FALSE	0.5036917450377968	FALSE	S/T	S/T	0.238454	0.633	0.227	0.041	0.041
Q13164	Mitogen-activated protein kinase 7	MAPK7	Q8IV35-S211	Q8IV35	WDR49	211	S	ETRLLTGSTDGTVKI	FALSE	FALSE	0.5019463238688235	FALSE	S/T	S/T	7.62746e-4	0.591	0.236	0.0465	0.076
Q13164	Mitogen-activated protein kinase 7	MAPK7	Q8IV36-S170	Q8IV36	HID1	170	S	HRRSTVDSAEDVHSL	FALSE	FALSE	0.8192044933451867	FALSE	S/T	S/T	0.975981	0.636	0.465	0.041	0.041
Q13164	Mitogen-activated protein kinase 7	MAPK7	Q8IV36-S430	Q8IV36	HID1	430	S	VFILLLLSGERNFGV	FALSE	FALSE	0.5463424296410703	FALSE	S/T	S/T	0.762624	0.636	0.216	0.041	0.041
Q13164	Mitogen-activated protein kinase 7	MAPK7	Q8IV36-S679	Q8IV36	HID1	679	S	SSASGQWSPTPEWVL	FALSE	FALSE	0.5119322573591548	FALSE	S/T	S/T	0.177979	0.636	0.279	0.041	0.041
Q13164	Mitogen-activated protein kinase 7	MAPK7	Q8IV36-T620	Q8IV36	HID1	620	T	LKTSLVATPGIDKLT	FALSE	FALSE	0.7544595578670918	FALSE	S/T	S/T	0.335175	0.636	0.427	0.041	0.041
Q13164	Mitogen-activated protein kinase 7	MAPK7	Q8IV45-S498	Q8IV45	UN5CL	498	S	LSGTHGGSPGPERGG	FALSE	FALSE	0.5764244253823275	FALSE	S/T	S/T	0.0543888	0.597	0.343	0.041	0.041
Q13164	Mitogen-activated protein kinase 7	MAPK7	Q8IV48-S21	Q8IV48	ERI1	21	S	VALALLESPRPEGGE	FALSE	FALSE	0.5078149680514673	FALSE	S/T	S/T	0.765658	0.912	0.164	0.041	0.041
Q13164	Mitogen-activated protein kinase 7	MAPK7	Q8IV48-S57	Q8IV48	ERI1	57	S	GSKFITSSASDFSDP	FALSE	FALSE	0.5065518101567306	FALSE	S/T	S/T	0.755845	0.912	0.164	0.041	0.041
Q13164	Mitogen-activated protein kinase 7	MAPK7	Q8IV50-S24	Q8IV50	LYSM2	24	S	APRPSAPSPPPRSRS	FALSE	FALSE	0.5047186413658505	FALSE	S/T	S/T	0.643713	0.609	0.183	0.041	0.041
Q13164	Mitogen-activated protein kinase 7	MAPK7	Q8IV53-S180	Q8IV53	DEN1C	180	S	SCFVAPDSGRLPSIP	FALSE	FALSE	0.5060427788838353	FALSE	S/T	S/T	0.852335	0.84	0.167	0.041	0.041
Q13164	Mitogen-activated protein kinase 7	MAPK7	Q8IV53-S573	Q8IV53	DEN1C	573	S	SLSMGAKSAGSLRPS	FALSE	FALSE	0.52770411482858	FALSE	S/T	S/T	0.992279	0.84	0.167	0.041	0.041
Q13164	Mitogen-activated protein kinase 7	MAPK7	Q8IV56-S4	Q8IV56	PRR15	4	S	____MADSGDAGSSG	FALSE	FALSE	0.5657081067244593	FALSE	S/T	S/T	0.478602	0.338	0.363	0.041	0.041
Q13164	Mitogen-activated protein kinase 7	MAPK7	Q8IV56-S9	Q8IV56	PRR15	9	S	ADSGDAGSSGPWWKS	FALSE	FALSE	0.7892018167355299	FALSE	S/T	S/T	0.430124	0.612	0.363	0.041	0.041
Q13164	Mitogen-activated protein kinase 7	MAPK7	Q8IV56-S10	Q8IV56	PRR15	10	S	DSGDAGSSGPWWKSL	FALSE	FALSE	0.6917798853712928	FALSE	S/T	S/T	0.141482	0.603	0.363	0.041	0.041
Q13164	Mitogen-activated protein kinase 7	MAPK7	Q8IV56-S49	Q8IV56	PRR15	49	S	PTPPAPPSPDWTSSS	FALSE	FALSE	0.7643949586109083	FALSE	S/T	S/T	0.728003	0.63	0.363	0.041	0.041
Q13164	Mitogen-activated protein kinase 7	MAPK7	Q8IV56-S54	Q8IV56	PRR15	54	S	PPSPDWTSSSRENQH	FALSE	FALSE	0.5135284056109799	FALSE	S/T	S/T	0.0302672	0.875	0.363	0.041	0.041
Q13164	Mitogen-activated protein kinase 7	MAPK7	Q8IV56-S55	Q8IV56	PRR15	55	S	PSPDWTSSSRENQHP	FALSE	FALSE	0.5242712284468849	FALSE	S/T	S/T	0.026416	0.595	0.363	0.041	0.041
Q13164	Mitogen-activated protein kinase 7	MAPK7	Q8IV56-S114	Q8IV56	PRR15	114	S	LLPEAGRSPEEAGFP	FALSE	FALSE	0.6372006962419846	FALSE	S/T	S/T	0.0605721	0.677	0.363	0.041	0.041
Q13164	Mitogen-activated protein kinase 7	MAPK7	Q8IV56-T43	Q8IV56	PRR15	43	T	QPAPGEPTPPAPPSP	FALSE	FALSE	0.707970003562734	FALSE	S/T	S/T	0.109697	0.714	0.363	0.041	0.041
Q13164	Mitogen-activated protein kinase 7	MAPK7	Q8IV61-S563	Q8IV61	GRP3	563	S	GHGSLPGSPSLPPAQ	FALSE	FALSE	0.8240130243421014	FALSE	S/T	S/T	0.56369	0.454	0.368	0.052	0.099
Q13164	Mitogen-activated protein kinase 7	MAPK7	Q8IV61-S597	Q8IV61	GRP3	597	S	AITLVTGSSRKISVR	FALSE	FALSE	0.7227956939698963	FALSE	S/T	S/T	0.087642	0.454	0.368	0.052	0.099
Q13164	Mitogen-activated protein kinase 7	MAPK7	Q8IV61-S628	Q8IV61	GRP3	628	S	SEAGWGDSGSHTFPK	FALSE	FALSE	0.6911727745012338	FALSE	S/T	S/T	0.0723199	0.454	0.368	0.052	0.099
Q13164	Mitogen-activated protein kinase 7	MAPK7	Q8IV61-T610	Q8IV61	GRP3	610	T	VRLQRATTSQATQTE	FALSE	FALSE	0.8055551969341789	FALSE	S/T	S/T	0.202301	0.454	0.368	0.052	0.099
Q13164	Mitogen-activated protein kinase 7	MAPK7	Q8IV61-2-S390	Q8IV61-2	GRP3-2	390	S	RNSKSPTSPTTPNKP	FALSE	FALSE	0.6518279077856326	FALSE	S/T	S/T	0.393367	0.454	0.368	0.041	0.041
Q13164	Mitogen-activated protein kinase 7	MAPK7	Q8IV63-S54	Q8IV63	VRK3	54	S	GSKRGLNSSFETSPK	FALSE	FALSE	0.5960520225045107	TRUE	S/T	S/T	0.702398	0.932	0.327	0.041	0.099
Q13164	Mitogen-activated protein kinase 7	MAPK7	Q8IV63-S66	Q8IV63	VRK3	66	S	SPKKVKWSSTVTSPR	FALSE	FALSE	0.5565681602849725	TRUE	S/T	S/T	0.11136	0.932	0.327	0.041	0.099
Q13164	Mitogen-activated protein kinase 7	MAPK7	Q8IV63-S71	Q8IV63	VRK3	71	S	KWSSTVTSPRLSLFS	FALSE	FALSE	0.563413498254577	TRUE	S/T	S/T	0.157735	0.932	0.327	0.041	0.099
Q13164	Mitogen-activated protein kinase 7	MAPK7	Q8IV63-S82	Q8IV63	VRK3	82	S	SLFSDGDSSESEDTL	FALSE	FALSE	0.5354273787290766	TRUE	S/T	S/T	0.0920663	0.932	0.327	0.041	0.099
Q13164	Mitogen-activated protein kinase 7	MAPK7	Q8IV63-S98	Q8IV63	VRK3	98	S	SSERSKGSGSRPPTP	FALSE	FALSE	0.563413498254577	TRUE	S/T	S/T	0.171842	0.932	0.327	0.041	0.099
Q13164	Mitogen-activated protein kinase 7	MAPK7	Q8IV63-S107	Q8IV63	VRK3	107	S	SRPPTPKSSPQKTRK	FALSE	FALSE	0.5748378663986545	TRUE	S/T	S/T	0.325699	0.932	0.327	0.041	0.099
Q13164	Mitogen-activated protein kinase 7	MAPK7	Q8IV63-S108	Q8IV63	VRK3	108	S	RPPTPKSSPQKTRKS	FALSE	FALSE	0.5660658792069581	TRUE	S/T	S/T	0.132594	0.932	0.327	0.041	0.099
Q13164	Mitogen-activated protein kinase 7	MAPK7	Q8IV63-T104	Q8IV63	VRK3	104	T	GSGSRPPTPKSSPQK	FALSE	FALSE	0.5793129195705157	TRUE	S/T	S/T	0.448018	0.932	0.327	0.041	0.099
Q13164	Mitogen-activated protein kinase 7	MAPK7	Q8IV63-T126	Q8IV63	VRK3	126	T	TRGSPQKTSCSPQKT	FALSE	FALSE	0.5174717357736319	TRUE	S/T	S/T	0.064645	0.932	0.327	0.041	0.099
Q13164	Mitogen-activated protein kinase 7	MAPK7	Q8IV63-T154	Q8IV63	VRK3	154	T	TSLEALPTGTVLTDK	FALSE	FALSE	0.5923175255257253	TRUE	S/T	S/T	0.764153	0.932	0.327	0.041	0.099
Q13164	Mitogen-activated protein kinase 7	MAPK7	Q8IVA1-S20	Q8IVA1	PCP2	20	S	GPCAEAGSPDQEGFF	FALSE	FALSE	0.5505797088767143	FALSE	S/T	S/T	0.492943	0.33	0.477	0.041	0.041
Q13164	Mitogen-activated protein kinase 7	MAPK7	Q8IVA1-T114	Q8IVA1	PCP2	114	T	LSPQPLLTPQDPTAL	FALSE	FALSE	0.5675151106889447	FALSE	S/T	S/T	0.725271	0.33	0.477	0.041	0.041
Q13164	Mitogen-activated protein kinase 7	MAPK7	Q8IVF1-S7	Q8IVF1	NTM2A	7	S	_MEVKGPSGRSFCCE	FALSE	FALSE	0.7440344687191217	FALSE	S/T	S/T	0.14305	0.674	0.384	0.041	0.041
Q13164	Mitogen-activated protein kinase 7	MAPK7	Q8IVF2-S55	Q8IVF2	AHNK2	55	S	IRPRPQGSSPVYEYT	FALSE	FALSE	0.6542911511988643	FALSE	S/T	S/T	0.0756435	0.704	0.492	0.041	0.041
Q13164	Mitogen-activated protein kinase 7	MAPK7	Q8IVF2-S56	Q8IVF2	AHNK2	56	S	RPRPQGSSPVYEYTT	FALSE	FALSE	0.6662983417909031	FALSE	S/T	S/T	0.0520549	0.704	0.492	0.041	0.041
Q13164	Mitogen-activated protein kinase 7	MAPK7	Q8IVF2-S145	Q8IVF2	AHNK2	145	S	VKQVLKDSSAAKLFN	FALSE	FALSE	0.7284127599085255	FALSE	S/T	S/T	0.12115	0.704	0.492	0.041	0.041
Q13164	Mitogen-activated protein kinase 7	MAPK7	Q8IVF2-S280	Q8IVF2	AHNK2	280	S	PGPQRSHSSSEAYEP	FALSE	FALSE	0.51751410370303	FALSE	S/T	S/T	0.00743648	0.704	0.492	0.041	0.041
Q13164	Mitogen-activated protein kinase 7	MAPK7	Q8IVF2-S281	Q8IVF2	AHNK2	281	S	GPQRSHSSSEAYEPR	FALSE	FALSE	0.51751410370303	FALSE	S/T	S/T	0.00741086	0.704	0.492	0.041	0.041
Q13164	Mitogen-activated protein kinase 7	MAPK7	Q8IVF2-S294	Q8IVF2	AHNK2	294	S	PRDAHDVSPTSTDTE	FALSE	FALSE	0.6074906310813876	FALSE	S/T	S/T	0.0348551	0.704	0.492	0.041	0.041
Q13164	Mitogen-activated protein kinase 7	MAPK7	Q8IVF2-S297	Q8IVF2	AHNK2	297	S	AHDVSPTSTDTEAQL	FALSE	FALSE	0.5121278045778238	FALSE	S/T	S/T	0.012586	0.704	0.492	0.041	0.041
Q13164	Mitogen-activated protein kinase 7	MAPK7	Q8IVF2-S332	Q8IVF2	AHNK2	332	S	NLRFRTGSGQGPSST	FALSE	FALSE	0.5292838289389739	FALSE	S/T	S/T	0.022743	0.704	0.492	0.041	0.041
Q13164	Mitogen-activated protein kinase 7	MAPK7	Q8IVF2-S348	Q8IVF2	AHNK2	348	S	QPGRGFQSGVGRAGV	FALSE	FALSE	0.6847562673986971	FALSE	S/T	S/T	0.0860268	0.704	0.492	0.041	0.041
Q13164	Mitogen-activated protein kinase 7	MAPK7	Q8IVF2-S392	Q8IVF2	AHNK2	392	S	REVMPAQSMPLPTEL	FALSE	FALSE	0.5383609881259966	FALSE	S/T	S/T	0.0183111	0.704	0.492	0.041	0.041
Q13164	Mitogen-activated protein kinase 7	MAPK7	Q8IVF2-S520	Q8IVF2	AHNK2	520	S	RGKRQDASSKAGTGL	FALSE	FALSE	0.6677272648369147	FALSE	S/T	S/T	0.0494699	0.704	0.492	0.041	0.041
Q13164	Mitogen-activated protein kinase 7	MAPK7	Q8IVF2-S593	Q8IVF2	AHNK2	593	S	KIPSLGWSPSKHTKT	FALSE	FALSE	0.6543662603987183	FALSE	S/T	S/T	0.0451561	0.704	0.492	0.041	0.041
Q13164	Mitogen-activated protein kinase 7	MAPK7	Q8IVF2-S729	Q8IVF2	AHNK2	729	S	DLSVQTPSADLEVQD	FALSE	FALSE	0.8003568476277009	FALSE	S/T	S/T	0.877141	0.704	0.492	0.041	0.041
Q13164	Mitogen-activated protein kinase 7	MAPK7	Q8IVF2-S797	Q8IVF2	AHNK2	797	S	PDVKMSLSSMEVDVQ	FALSE	FALSE	0.5264174337761804	FALSE	S/T	S/T	0.00724974	0.704	0.492	0.041	0.041
Q13164	Mitogen-activated protein kinase 7	MAPK7	Q8IVF2-S846	Q8IVF2	AHNK2	846	S	KMPSFGVSAPGKSME	FALSE	FALSE	0.8113067700407363	FALSE	S/T	S/T	0.913016	0.704	0.492	0.041	0.041
Q13164	Mitogen-activated protein kinase 7	MAPK7	Q8IVF2-S887	Q8IVF2	AHNK2	887	S	DLSIQPPSADLEVQA	FALSE	FALSE	0.8276667128755824	FALSE	S/T	S/T	0.996414	0.704	0.492	0.041	0.041
Q13164	Mitogen-activated protein kinase 7	MAPK7	Q8IVF2-S1011	Q8IVF2	AHNK2	1011	S	KMPSFGVSAPGKSIK	FALSE	FALSE	0.8113067700407363	FALSE	S/T	S/T	0.914096	0.704	0.492	0.041	0.041
Q13164	Mitogen-activated protein kinase 7	MAPK7	Q8IVF2-S1024	Q8IVF2	AHNK2	1024	S	IKALVDVSAPKVEAD	FALSE	FALSE	0.8119932085791018	FALSE	S/T	S/T	0.947589	0.704	0.492	0.041	0.041
Q13164	Mitogen-activated protein kinase 7	MAPK7	Q8IVF2-S1036	Q8IVF2	AHNK2	1036	S	EADLSLPSMQGDLKT	FALSE	FALSE	0.6800058087496573	FALSE	S/T	S/T	0.066534	0.704	0.492	0.041	0.041
Q13164	Mitogen-activated protein kinase 7	MAPK7	Q8IVF2-S1112	Q8IVF2	AHNK2	1112	S	GPKLDLKSPKAEVTA	FALSE	FALSE	0.8056259266564044	FALSE	S/T	S/T	0.786937	0.704	0.492	0.041	0.041
Q13164	Mitogen-activated protein kinase 7	MAPK7	Q8IVF2-S1341	Q8IVF2	AHNK2	1341	S	KMPSFGVSAPGKSIE	FALSE	FALSE	0.8106895833597243	FALSE	S/T	S/T	0.919344	0.704	0.492	0.041	0.041
Q13164	Mitogen-activated protein kinase 7	MAPK7	Q8IVF2-S1354	Q8IVF2	AHNK2	1354	S	IEASVDLSAPKVEAD	FALSE	FALSE	0.8131800294967971	FALSE	S/T	S/T	0.93961	0.704	0.492	0.041	0.041
Q13164	Mitogen-activated protein kinase 7	MAPK7	Q8IVF2-S1506	Q8IVF2	AHNK2	1506	S	KMPSFGVSAPGKSIE	FALSE	FALSE	0.8106895833597243	FALSE	S/T	S/T	0.919344	0.704	0.492	0.041	0.041
Q13164	Mitogen-activated protein kinase 7	MAPK7	Q8IVF2-S1547	Q8IVF2	AHNK2	1547	S	DLSIQPPSADLEVQA	FALSE	FALSE	0.8276667128755824	FALSE	S/T	S/T	0.996414	0.704	0.492	0.041	0.041
Q13164	Mitogen-activated protein kinase 7	MAPK7	Q8IVF2-S1671	Q8IVF2	AHNK2	1671	S	KMPSFGVSAPGKSIE	FALSE	FALSE	0.8106895833597243	FALSE	S/T	S/T	0.919344	0.704	0.492	0.041	0.041
Q13164	Mitogen-activated protein kinase 7	MAPK7	Q8IVF2-S1710	Q8IVF2	AHNK2	1710	S	TTDLSIQSPSADLEV	FALSE	FALSE	0.8142362032749098	FALSE	S/T	S/T	0.565735	0.704	0.492	0.041	0.041
Q13164	Mitogen-activated protein kinase 7	MAPK7	Q8IVF2-S1712	Q8IVF2	AHNK2	1712	S	DLSIQSPSADLEVQA	FALSE	FALSE	0.8057290423834074	FALSE	S/T	S/T	0.774651	0.704	0.492	0.041	0.041
Q13164	Mitogen-activated protein kinase 7	MAPK7	Q8IVF2-S1836	Q8IVF2	AHNK2	1836	S	KMPSFGVSAPGKSIE	FALSE	FALSE	0.8106895833597243	FALSE	S/T	S/T	0.919344	0.704	0.492	0.041	0.041
Q13164	Mitogen-activated protein kinase 7	MAPK7	Q8IVF2-S1877	Q8IVF2	AHNK2	1877	S	DLCIPLPSADLVVQA	FALSE	FALSE	0.8392385742674258	FALSE	S/T	S/T	0.998518	0.704	0.492	0.041	0.041
Q13164	Mitogen-activated protein kinase 7	MAPK7	Q8IVF2-S2042	Q8IVF2	AHNK2	2042	S	DLSIQPPSADLKVQT	FALSE	FALSE	0.8290952843041538	FALSE	S/T	S/T	0.995656	0.704	0.492	0.041	0.041
Q13164	Mitogen-activated protein kinase 7	MAPK7	Q8IVF2-S2118	Q8IVF2	AHNK2	2118	S	DVEVSLPSMEVDVQA	FALSE	FALSE	0.6522418113040699	FALSE	S/T	S/T	0.0775314	0.704	0.492	0.041	0.041
Q13164	Mitogen-activated protein kinase 7	MAPK7	Q8IVF2-S2166	Q8IVF2	AHNK2	2166	S	KMPSFGVSAPGKSIE	FALSE	FALSE	0.8106895833597243	FALSE	S/T	S/T	0.919344	0.704	0.492	0.041	0.041
Q13164	Mitogen-activated protein kinase 7	MAPK7	Q8IVF2-S2179	Q8IVF2	AHNK2	2179	S	IEASVDVSPPKVEAD	FALSE	FALSE	0.6888789326625496	FALSE	S/T	S/T	0.0861737	0.704	0.492	0.041	0.041
Q13164	Mitogen-activated protein kinase 7	MAPK7	Q8IVF2-S2207	Q8IVF2	AHNK2	2207	S	DLSIQPLSADVKVQA	FALSE	FALSE	0.8255988966282763	FALSE	S/T	S/T	0.994705	0.704	0.492	0.041	0.041
Q13164	Mitogen-activated protein kinase 7	MAPK7	Q8IVF2-S2496	Q8IVF2	AHNK2	2496	S	KMPSFGVSAPGKSIE	FALSE	FALSE	0.8106895833597243	FALSE	S/T	S/T	0.919344	0.704	0.492	0.041	0.041
Q13164	Mitogen-activated protein kinase 7	MAPK7	Q8IVF2-S2537	Q8IVF2	AHNK2	2537	S	DLSIQPPSADLEVQA	FALSE	FALSE	0.8276667128755824	FALSE	S/T	S/T	0.996414	0.704	0.492	0.041	0.041
Q13164	Mitogen-activated protein kinase 7	MAPK7	Q8IVF2-S2661	Q8IVF2	AHNK2	2661	S	KMPSFRVSAPGESIE	FALSE	FALSE	0.5380743749865047	FALSE	S/T	S/T	0.0209208	0.704	0.492	0.041	0.041
Q13164	Mitogen-activated protein kinase 7	MAPK7	Q8IVF2-S2702	Q8IVF2	AHNK2	2702	S	DISIQPPSAQLEVQA	FALSE	FALSE	0.8358137316132936	FALSE	S/T	S/T	0.996977	0.704	0.492	0.041	0.041
Q13164	Mitogen-activated protein kinase 7	MAPK7	Q8IVF2-S2826	Q8IVF2	AHNK2	2826	S	KMPSFGVSAPGKSIE	FALSE	FALSE	0.8106895833597243	FALSE	S/T	S/T	0.919344	0.704	0.492	0.041	0.041
Q13164	Mitogen-activated protein kinase 7	MAPK7	Q8IVF2-S2867	Q8IVF2	AHNK2	2867	S	DIRIQPPSAQLEVQA	FALSE	FALSE	0.8358137316132936	FALSE	S/T	S/T	0.997112	0.704	0.492	0.041	0.041
Q13164	Mitogen-activated protein kinase 7	MAPK7	Q8IVF2-S2991	Q8IVF2	AHNK2	2991	S	KMPSFGVSAPGKSIE	FALSE	FALSE	0.8106895833597243	FALSE	S/T	S/T	0.919344	0.704	0.492	0.041	0.041
Q13164	Mitogen-activated protein kinase 7	MAPK7	Q8IVF2-S3156	Q8IVF2	AHNK2	3156	S	KMPSFGVSAPGKSIE	FALSE	FALSE	0.8106895833597243	FALSE	S/T	S/T	0.919344	0.704	0.492	0.041	0.041
Q13164	Mitogen-activated protein kinase 7	MAPK7	Q8IVF2-S3408	Q8IVF2	AHNK2	3408	S	MPKVDLKSPQVDIKG	FALSE	FALSE	0.8113409823514002	FALSE	S/T	S/T	0.689834	0.704	0.492	0.041	0.041
Q13164	Mitogen-activated protein kinase 7	MAPK7	Q8IVF2-S3692	Q8IVF2	AHNK2	3692	S	DLSIQPPSADLKVQA	FALSE	FALSE	0.8290952843041538	FALSE	S/T	S/T	0.996119	0.704	0.492	0.041	0.041
Q13164	Mitogen-activated protein kinase 7	MAPK7	Q8IVF2-S3782	Q8IVF2	AHNK2	3782	S	APRAKLDSAQLEGDL	FALSE	FALSE	0.8358137316132936	FALSE	S/T	S/T	0.997314	0.704	0.492	0.041	0.041
Q13164	Mitogen-activated protein kinase 7	MAPK7	Q8IVF2-S3816	Q8IVF2	AHNK2	3816	S	KMPSFGVSAPGKSIE	FALSE	FALSE	0.8106895833597243	FALSE	S/T	S/T	0.919344	0.704	0.492	0.041	0.041
Q13164	Mitogen-activated protein kinase 7	MAPK7	Q8IVF2-S3857	Q8IVF2	AHNK2	3857	S	DLSIQPHSADLTVQA	FALSE	FALSE	0.8290952843041538	FALSE	S/T	S/T	0.995444	0.704	0.492	0.041	0.041
Q13164	Mitogen-activated protein kinase 7	MAPK7	Q8IVF2-S3981	Q8IVF2	AHNK2	3981	S	KMPSFGVSAPGKSME	FALSE	FALSE	0.8113067700407363	FALSE	S/T	S/T	0.913016	0.704	0.492	0.041	0.041
Q13164	Mitogen-activated protein kinase 7	MAPK7	Q8IVF2-S4146	Q8IVF2	AHNK2	4146	S	KMPSFGVSAPGKSME	FALSE	FALSE	0.8113067700407363	FALSE	S/T	S/T	0.913016	0.704	0.492	0.041	0.041
Q13164	Mitogen-activated protein kinase 7	MAPK7	Q8IVF2-S4185	Q8IVF2	AHNK2	4185	S	TTDLSIQSPSADLEV	FALSE	FALSE	0.8142362032749098	FALSE	S/T	S/T	0.565735	0.704	0.492	0.041	0.041
Q13164	Mitogen-activated protein kinase 7	MAPK7	Q8IVF2-S4187	Q8IVF2	AHNK2	4187	S	DLSIQSPSADLEVQA	FALSE	FALSE	0.8057290423834074	FALSE	S/T	S/T	0.774651	0.704	0.492	0.041	0.041
Q13164	Mitogen-activated protein kinase 7	MAPK7	Q8IVF2-S4311	Q8IVF2	AHNK2	4311	S	KMPSFGVSAPGKSIE	FALSE	FALSE	0.8106895833597243	FALSE	S/T	S/T	0.919344	0.704	0.492	0.041	0.041
Q13164	Mitogen-activated protein kinase 7	MAPK7	Q8IVF2-S4324	Q8IVF2	AHNK2	4324	S	IEASLDVSALKVEAD	FALSE	FALSE	0.8021831069795083	FALSE	S/T	S/T	0.882059	0.704	0.492	0.041	0.041
Q13164	Mitogen-activated protein kinase 7	MAPK7	Q8IVF2-S4419	Q8IVF2	AHNK2	4419	S	GPKVEVTSPNLDVSL	FALSE	FALSE	0.708329195062223	FALSE	S/T	S/T	0.293307	0.704	0.492	0.041	0.041
Q13164	Mitogen-activated protein kinase 7	MAPK7	Q8IVF2-S4477	Q8IVF2	AHNK2	4477	S	MPSFGMLSPGKSIEV	FALSE	FALSE	0.7991648215959479	FALSE	S/T	S/T	0.462455	0.704	0.492	0.041	0.041
Q13164	Mitogen-activated protein kinase 7	MAPK7	Q8IVF2-S4636	Q8IVF2	AHNK2	4636	S	QGPKLSTSGFEWSSK	FALSE	FALSE	0.510034632587428	FALSE	S/T	S/T	0.00812632	0.704	0.492	0.041	0.041
Q13164	Mitogen-activated protein kinase 7	MAPK7	Q8IVF2-S4641	Q8IVF2	AHNK2	4641	S	STSGFEWSSKKVSMS	FALSE	FALSE	0.6353496436203172	FALSE	S/T	S/T	0.0414239	0.704	0.492	0.041	0.041
Q13164	Mitogen-activated protein kinase 7	MAPK7	Q8IVF2-S4781	Q8IVF2	AHNK2	4781	S	LTGPHFESSILSPCE	FALSE	FALSE	0.5248722261893715	FALSE	S/T	S/T	0.0145501	0.704	0.492	0.041	0.041
Q13164	Mitogen-activated protein kinase 7	MAPK7	Q8IVF2-S4785	Q8IVF2	AHNK2	4785	S	HFESSILSPCEDVTL	FALSE	FALSE	0.8082731661323541	FALSE	S/T	S/T	0.633367	0.704	0.492	0.041	0.041
Q13164	Mitogen-activated protein kinase 7	MAPK7	Q8IVF2-S4894	Q8IVF2	AHNK2	4894	S	AVGAPVMSPLSPGER	FALSE	FALSE	0.8145529881448861	FALSE	S/T	S/T	0.593487	0.704	0.492	0.041	0.041
Q13164	Mitogen-activated protein kinase 7	MAPK7	Q8IVF2-S4897	Q8IVF2	AHNK2	4897	S	APVMSPLSPGERVQC	FALSE	FALSE	0.8053851185991105	FALSE	S/T	S/T	0.532603	0.704	0.492	0.041	0.041
Q13164	Mitogen-activated protein kinase 7	MAPK7	Q8IVF2-S5036	Q8IVF2	AHNK2	5036	S	PKMKASKSGVSLPQR	FALSE	FALSE	0.5384727893682327	FALSE	S/T	S/T	0.0184684	0.704	0.492	0.041	0.041
Q13164	Mitogen-activated protein kinase 7	MAPK7	Q8IVF2-S5106	Q8IVF2	AHNK2	5106	S	FAKPDLRSSKAKVEV	FALSE	FALSE	0.8081790484852954	FALSE	S/T	S/T	0.62442	0.704	0.492	0.041	0.041
Q13164	Mitogen-activated protein kinase 7	MAPK7	Q8IVF2-S5175	Q8IVF2	AHNK2	5175	S	AEVLTVESPEEEAMT	FALSE	FALSE	0.7247280711907572	FALSE	S/T	S/T	0.260302	0.704	0.492	0.041	0.041
Q13164	Mitogen-activated protein kinase 7	MAPK7	Q8IVF2-S5428	Q8IVF2	AHNK2	5428	S	DTALCKESPGLWGAS	FALSE	FALSE	0.6932119407043149	FALSE	S/T	S/T	0.196187	0.704	0.492	0.041	0.041
Q13164	Mitogen-activated protein kinase 7	MAPK7	Q8IVF2-S5642	Q8IVF2	AHNK2	5642	S	DKPESKKSGLLWFWL	FALSE	FALSE	0.715964054818244	FALSE	S/T	S/T	0.138108	0.704	0.492	0.041	0.041
Q13164	Mitogen-activated protein kinase 7	MAPK7	Q8IVF2-S5672	Q8IVF2	AHNK2	5672	S	SKNDVQRSAPIQTQP	FALSE	FALSE	0.8150744106705474	FALSE	S/T	S/T	0.948301	0.704	0.492	0.041	0.041
Q13164	Mitogen-activated protein kinase 7	MAPK7	Q8IVF2-S5705	Q8IVF2	AHNK2	5705	S	RFPKLGFSSSPTKKS	FALSE	FALSE	0.6662983417909031	FALSE	S/T	S/T	0.0519947	0.704	0.492	0.041	0.041
Q13164	Mitogen-activated protein kinase 7	MAPK7	Q8IVF2-S5706	Q8IVF2	AHNK2	5706	S	FPKLGFSSSPTKKSK	FALSE	FALSE	0.5653261205591235	FALSE	S/T	S/T	0.0271872	0.704	0.492	0.041	0.041
Q13164	Mitogen-activated protein kinase 7	MAPK7	Q8IVF2-S5707	Q8IVF2	AHNK2	5707	S	PKLGFSSSPTKKSKS	FALSE	FALSE	0.5056376217072067	FALSE	S/T	S/T	0.012047	0.704	0.492	0.041	0.041
Q13164	Mitogen-activated protein kinase 7	MAPK7	Q8IVF2-S5741	Q8IVF2	AHNK2	5741	S	FDARESFSPEEKEEG	FALSE	FALSE	0.5056376217072067	FALSE	S/T	S/T	0.0119821	0.704	0.492	0.041	0.041
Q13164	Mitogen-activated protein kinase 7	MAPK7	Q8IVF2-T296	Q8IVF2	AHNK2	296	T	DAHDVSPTSTDTEAQ	FALSE	FALSE	0.5998377176324474	FALSE	S/T	S/T	0.0311385	0.704	0.492	0.041	0.041
Q13164	Mitogen-activated protein kinase 7	MAPK7	Q8IVF2-T330	Q8IVF2	AHNK2	330	T	FLNLRFRTGSGQGPS	FALSE	FALSE	0.5222610286062824	FALSE	S/T	S/T	0.0143036	0.704	0.492	0.041	0.041
Q13164	Mitogen-activated protein kinase 7	MAPK7	Q8IVF2-T369	Q8IVF2	AHNK2	369	T	WGDSLEETGAATGSR	FALSE	FALSE	0.6139763996707752	FALSE	S/T	S/T	0.0361331	0.704	0.492	0.041	0.041
Q13164	Mitogen-activated protein kinase 7	MAPK7	Q8IVF2-T373	Q8IVF2	AHNK2	373	T	LEETGAATGSRREER	FALSE	FALSE	0.7991648215959479	FALSE	S/T	S/T	0.445908	0.704	0.492	0.041	0.041
Q13164	Mitogen-activated protein kinase 7	MAPK7	Q8IVF2-T408	Q8IVF2	AHNK2	408	T	DPRLCEGTPQEGGLR	FALSE	FALSE	0.6658252430341266	FALSE	S/T	S/T	0.0482614	0.704	0.492	0.041	0.041
Q13164	Mitogen-activated protein kinase 7	MAPK7	Q8IVF2-T443	Q8IVF2	AHNK2	443	T	RKPRAQPTPGMSREG	FALSE	FALSE	0.7258989387703141	FALSE	S/T	S/T	0.122842	0.704	0.492	0.041	0.041
Q13164	Mitogen-activated protein kinase 7	MAPK7	Q8IVF2-T727	Q8IVF2	AHNK2	727	T	TTDLSVQTPSADLEV	FALSE	FALSE	0.7148212711793076	FALSE	S/T	S/T	0.230475	0.704	0.492	0.041	0.041
Q13164	Mitogen-activated protein kinase 7	MAPK7	Q8IVF2-T992	Q8IVF2	AHNK2	992	T	SLADKDVTAKDSKFK	FALSE	FALSE	0.8006819486604805	FALSE	S/T	S/T	0.877404	0.704	0.492	0.041	0.041
Q13164	Mitogen-activated protein kinase 7	MAPK7	Q8IVF2-T1373	Q8IVF2	AHNK2	1373	T	SMQGDLKTTDLSIQP	FALSE	FALSE	0.5998377176324474	FALSE	S/T	S/T	0.0310945	0.704	0.492	0.041	0.041
Q13164	Mitogen-activated protein kinase 7	MAPK7	Q8IVF2-T1817	Q8IVF2	AHNK2	1817	T	SLADKDVTAKDSKFK	FALSE	FALSE	0.8006819486604805	FALSE	S/T	S/T	0.877404	0.704	0.492	0.041	0.041
Q13164	Mitogen-activated protein kinase 7	MAPK7	Q8IVF2-T1868	Q8IVF2	AHNK2	1868	T	SMQGDLKTTDLCIPL	FALSE	FALSE	0.6103508191691619	FALSE	S/T	S/T	0.0351134	0.704	0.492	0.041	0.041
Q13164	Mitogen-activated protein kinase 7	MAPK7	Q8IVF2-T2972	Q8IVF2	AHNK2	2972	T	SLADKDVTAKDSKFK	FALSE	FALSE	0.8006819486604805	FALSE	S/T	S/T	0.877404	0.704	0.492	0.041	0.041
Q13164	Mitogen-activated protein kinase 7	MAPK7	Q8IVF2-T3137	Q8IVF2	AHNK2	3137	T	SLADKDVTAKDSKFK	FALSE	FALSE	0.8006819486604805	FALSE	S/T	S/T	0.877404	0.704	0.492	0.041	0.041
Q13164	Mitogen-activated protein kinase 7	MAPK7	Q8IVF2-T3302	Q8IVF2	AHNK2	3302	T	SLADKDVTAKDSKFK	FALSE	FALSE	0.8006819486604805	FALSE	S/T	S/T	0.877404	0.704	0.492	0.041	0.041
Q13164	Mitogen-activated protein kinase 7	MAPK7	Q8IVF2-T3632	Q8IVF2	AHNK2	3632	T	SLADKDVTAKDSKFK	FALSE	FALSE	0.8006819486604805	FALSE	S/T	S/T	0.877404	0.704	0.492	0.041	0.041
Q13164	Mitogen-activated protein kinase 7	MAPK7	Q8IVF2-T3797	Q8IVF2	AHNK2	3797	T	SLADKDVTAKDSKFK	FALSE	FALSE	0.8006819486604805	FALSE	S/T	S/T	0.877404	0.704	0.492	0.041	0.041
Q13164	Mitogen-activated protein kinase 7	MAPK7	Q8IVF2-T3848	Q8IVF2	AHNK2	3848	T	SMQGDLKTTDLSIQP	FALSE	FALSE	0.5998377176324474	FALSE	S/T	S/T	0.0310945	0.704	0.492	0.041	0.041
Q13164	Mitogen-activated protein kinase 7	MAPK7	Q8IVF2-T4127	Q8IVF2	AHNK2	4127	T	SLADKDVTAKDSKFK	FALSE	FALSE	0.8006819486604805	FALSE	S/T	S/T	0.877404	0.704	0.492	0.041	0.041
Q13164	Mitogen-activated protein kinase 7	MAPK7	Q8IVF2-T4418	Q8IVF2	AHNK2	4418	T	KGPKVEVTSPNLDVS	FALSE	FALSE	0.5238908188622742	FALSE	S/T	S/T	0.0251571	0.704	0.492	0.041	0.041
Q13164	Mitogen-activated protein kinase 7	MAPK7	Q8IVF2-T4457	Q8IVF2	AHNK2	4457	T	SLADKDVTAKDSKFK	FALSE	FALSE	0.8006819486604805	FALSE	S/T	S/T	0.877404	0.704	0.492	0.041	0.041
Q13164	Mitogen-activated protein kinase 7	MAPK7	Q8IVF2-T4662	Q8IVF2	AHNK2	4662	T	NVTFHEKTSTFPIVE	FALSE	FALSE	0.5127438846936581	FALSE	S/T	S/T	0.012866	0.704	0.492	0.041	0.041
Q13164	Mitogen-activated protein kinase 7	MAPK7	Q8IVF2-T5513	Q8IVF2	AHNK2	5513	T	IPTSEIQTPSYGFSL	FALSE	FALSE	0.8052408874760043	FALSE	S/T	S/T	0.547045	0.704	0.492	0.041	0.041
Q13164	Mitogen-activated protein kinase 7	MAPK7	Q8IVF4-S2625	Q8IVF4	DYH10	2625	S	HESIVAVSGKLTFCT	FALSE	FALSE	0.5638086959570892	FALSE	S/T	S/T	0.567092	0.35	0.373	0.041	0.041
Q13164	Mitogen-activated protein kinase 7	MAPK7	Q8IVF5-S209	Q8IVF5	TIAM2	209	S	PTLASETSPVPEARR	FALSE	FALSE	0.5395565858461028	FALSE	S/T	S/T	0.0585333	0.474	0.425	0.041	0.041
Q13164	Mitogen-activated protein kinase 7	MAPK7	Q8IVF5-S1057	Q8IVF5	TIAM2	1057	S	KMEQTFRSAEQITAL	FALSE	FALSE	0.7097757823314169	FALSE	S/T	S/T	0.779156	0.474	0.425	0.041	0.041
Q13164	Mitogen-activated protein kinase 7	MAPK7	Q8IVF5-S1583	Q8IVF5	TIAM2	1583	S	RQTVKQGSPTKDIEI	FALSE	FALSE	0.5960389525251075	FALSE	S/T	S/T	0.0703835	0.474	0.425	0.041	0.041
Q13164	Mitogen-activated protein kinase 7	MAPK7	Q8IVF5-T150	Q8IVF5	TIAM2	150	T	RNESIASTPPGEDRK	FALSE	FALSE	0.688347615026994	FALSE	S/T	S/T	0.306955	0.474	0.425	0.041	0.041
Q13164	Mitogen-activated protein kinase 7	MAPK7	Q8IVF5-T1544	Q8IVF5	TIAM2	1544	T	GRQDSKSTSPGKYPH	FALSE	FALSE	0.5897074996429514	FALSE	S/T	S/T	0.067935	0.474	0.425	0.041	0.041
Q13164	Mitogen-activated protein kinase 7	MAPK7	Q8IVF6-T169	Q8IVF6	AN18A	169	T	ALNKEGNTPLLFAIN	FALSE	FALSE	0.657178296284446	FALSE	S/T	S/T	0.490379	0.703	0.179	0.041	0.113
Q13164	Mitogen-activated protein kinase 7	MAPK7	Q8IVF6-T689	Q8IVF6	AN18A	689	T	LISLLNYTADQIRKK	FALSE	FALSE	0.6992927624407207	FALSE	S/T	S/T	0.899546	0.529	0.264	0.041	0.113
Q13164	Mitogen-activated protein kinase 7	MAPK7	Q8IVH2-S86	Q8IVH2	FOXP4	86	S	QQASGLSSPGNNDSK	FALSE	FALSE	0.572011882552069	FALSE	S/T	S/T	0.754087	0.663	0.198	0.041	0.041
Q13164	Mitogen-activated protein kinase 7	MAPK7	Q8IVH2-S451	Q8IVH2	FOXP4	451	S	DKFCSPISSELAQNH	FALSE	FALSE	0.5111488065154961	FALSE	S/T	S/T	0.43429	0.663	0.198	0.041	0.041
Q13164	Mitogen-activated protein kinase 7	MAPK7	Q8IVH2-S660	Q8IVH2	FOXP4	660	S	PLGAPNPSASGPPED	FALSE	FALSE	0.5660905567039021	FALSE	S/T	S/T	0.805825	0.663	0.198	0.041	0.041
Q13164	Mitogen-activated protein kinase 7	MAPK7	Q8IVH8-S158	Q8IVH8	M4K3	158	S	KLADFGVSAQITATI	FALSE	FALSE	0.680600660423067	TRUE	S/T	S/T	0.950389	0.645	0.437	0.041	0.041
Q13164	Mitogen-activated protein kinase 7	MAPK7	Q8IVI9-S143	Q8IVI9	NOSTN	143	S	AKKKLMVSTKKHEAL	FALSE	FALSE	0.5150387848399077	FALSE	S/T	S/T	0.0106644	0.587	0.423	0.041	0.041
Q13164	Mitogen-activated protein kinase 7	MAPK7	Q8IVI9-T430	Q8IVI9	NOSTN	430	T	QSNPGSSTPAPGAAQ	FALSE	FALSE	0.5462477672874609	FALSE	S/T	S/T	0.0157795	0.587	0.423	0.041	0.041
Q13164	Mitogen-activated protein kinase 7	MAPK7	Q8IVL6-S145	Q8IVL6	P3H3	145	S	AARLRVGSALRDAFR	FALSE	FALSE	0.5632156575698468	FALSE	S/T	S/T	0.98355	0.499	0.249	0.041	0.041
Q13164	Mitogen-activated protein kinase 7	MAPK7	Q8IVL8-S359	Q8IVL8	CBPO	359	S	DSAGRVTSATMLLGL	FALSE	FALSE	0.5715076390294299	FALSE	S/T	S/T	0.971029	0.308	0.495	0.041	0.041
Q13164	Mitogen-activated protein kinase 7	MAPK7	Q8IVS8-S44	Q8IVS8	GLCTK	44	S	QARQLFESAVGAVLP	FALSE	FALSE	0.522190148761167	FALSE	S/T	S/T	0.890226	0.784	0.142	0.041	0.041
Q13164	Mitogen-activated protein kinase 7	MAPK7	Q8IVT2-T338	Q8IVT2	MISP	338	T	LTKLSLITAPRRERG	FALSE	FALSE	0.5187768773113463	FALSE	S/T	S/T	0.995971	0.489	0.203	0.041	0.041
Q13164	Mitogen-activated protein kinase 7	MAPK7	Q8IVT5-S184	Q8IVT5	KSR1	184	S	HKEDSSWSSLDARRE	FALSE	FALSE	0.5479702642989016	TRUE	S/T	S/T	0.00757052	0.636	0.509	0.041	0.0935
Q13164	Mitogen-activated protein kinase 7	MAPK7	Q8IVT5-S194	Q8IVT5	KSR1	194	S	DARRESGSGPSTDTL	FALSE	FALSE	0.5434175113623282	TRUE	S/T	S/T	0.0322412	0.636	0.509	0.041	0.0935
Q13164	Mitogen-activated protein kinase 7	MAPK7	Q8IVT5-S197	Q8IVT5	KSR1	197	S	RESGSGPSTDTLSAA	FALSE	FALSE	0.5318097029035236	TRUE	S/T	S/T	0.00134772999999999	0.636	0.509	0.041	0.0935
Q13164	Mitogen-activated protein kinase 7	MAPK7	Q8IVT5-S202	Q8IVT5	KSR1	202	S	GPSTDTLSAASLPWP	FALSE	FALSE	0.6838815379832065	TRUE	S/T	S/T	0.832031	0.636	0.509	0.041	0.0935
Q13164	Mitogen-activated protein kinase 7	MAPK7	Q8IVT5-S238	Q8IVT5	KSR1	238	S	SALPASDSPTPSFSE	FALSE	FALSE	0.5409730669178838	TRUE	S/T	S/T	0.0322096	0.636	0.509	0.041	0.0935
Q13164	Mitogen-activated protein kinase 7	MAPK7	Q8IVT5-S257	Q8IVT5	KSR1	257	S	TCIPLHASGRLTPRA	FALSE	FALSE	0.5279963364704993	TRUE	S/T	S/T	0.0222477	0.636	0.509	0.041	0.0935
Q13164	Mitogen-activated protein kinase 7	MAPK7	Q8IVT5-S267	Q8IVT5	KSR1	267	S	LTPRALHSFITPPTT	FALSE	FALSE	0.5340415110847564	TRUE	S/T	S/T	0.00241203	0.636	0.509	0.041	0.0935
Q13164	Mitogen-activated protein kinase 7	MAPK7	Q8IVT5-S334	Q8IVT5	KSR1	334	S	RFDLSHGSPQMVRRD	FALSE	FALSE	0.5443309824734446	TRUE	S/T	S/T	0.0086232	0.636	0.509	0.041	0.0935
Q13164	Mitogen-activated protein kinase 7	MAPK7	Q8IVT5-S478	Q8IVT5	KSR1	478	S	ATTPPNPSPGQRDSR	FALSE	FALSE	0.5933507935771031	TRUE	S/T	S/T	0.0464664	0.636	0.509	0.041	0.0935
Q13164	Mitogen-activated protein kinase 7	MAPK7	Q8IVT5-T240	Q8IVT5	KSR1	240	T	LPASDSPTPSFSEGL	FALSE	FALSE	0.5434163545588769	TRUE	S/T	S/T	0.0133274	0.636	0.509	0.041	0.0935
Q13164	Mitogen-activated protein kinase 7	MAPK7	Q8IVT5-T270	Q8IVT5	KSR1	270	T	RALHSFITPPTTPQL	FALSE	FALSE	0.540045950755241	TRUE	S/T	S/T	0.0169891	0.636	0.509	0.041	0.0935
Q13164	Mitogen-activated protein kinase 7	MAPK7	Q8IVT5-T273	Q8IVT5	KSR1	273	T	HSFITPPTTPQLRRH	FALSE	FALSE	0.5399604722059357	TRUE	S/T	S/T	0.0125116	0.636	0.509	0.041	0.0935
Q13164	Mitogen-activated protein kinase 7	MAPK7	Q8IVT5-T274	Q8IVT5	KSR1	274	T	SFITPPTTPQLRRHT	FALSE	FALSE	0.6881925355313379	TRUE	S/T	S/T	0.555848	0.636	0.509	0.041	0.0935
Q13164	Mitogen-activated protein kinase 7	MAPK7	Q8IVT5-T288	Q8IVT5	KSR1	288	T	TKLKPPRTPPPPSRK	FALSE	FALSE	0.7038119032141967	TRUE	S/T	S/T	0.473509	0.636	0.509	0.041	0.0935
Q13164	Mitogen-activated protein kinase 7	MAPK7	Q8IVT5-T473	Q8IVT5	KSR1	473	T	SNPSSATTPPNPSPG	FALSE	FALSE	0.6677270446951596	TRUE	S/T	S/T	0.281038	0.636	0.509	0.041	0.0935
Q13164	Mitogen-activated protein kinase 7	MAPK7	Q8IVT5-T599	Q8IVT5	KSR1	599	T	ISRKASQTSVYLQEW	FALSE	FALSE	0.5399604722059357	TRUE	S/T	S/T	0.0123555	0.636	0.509	0.041	0.0935
Q13164	Mitogen-activated protein kinase 7	MAPK7	Q8IVT5-T844	Q8IVT5	KSR1	844	T	EGMKRVLTSVSLGKE	FALSE	FALSE	0.6413026790342615	TRUE	S/T	S/T	0.150312	0.636	0.509	0.041	0.0935
Q13164	Mitogen-activated protein kinase 7	MAPK7	Q8IVU3-S20	Q8IVU3	HERC6	20	S	QRRRTAGSPGAELLQ	FALSE	FALSE	0.8426720755889926	FALSE	S/T	S/T	0.526367	0.912	0.417	0.041	0.099
Q13164	Mitogen-activated protein kinase 7	MAPK7	Q8IVU3-S271	Q8IVU3	HERC6	271	S	RSGQLGYSPTPEKRG	FALSE	FALSE	0.7977507923972659	FALSE	S/T	S/T	0.0833632	0.912	0.417	0.041	0.099
Q13164	Mitogen-activated protein kinase 7	MAPK7	Q8IVU3-S385	Q8IVU3	HERC6	385	S	EISRISQSMAEKWIA	FALSE	FALSE	0.5463710787879155	FALSE	S/T	S/T	5.46489e-4	0.912	0.417	0.041	0.099
Q13164	Mitogen-activated protein kinase 7	MAPK7	Q8IVW1-S90	Q8IVW1	ARL17	90	S	QNTKGARSPGSTHQG	FALSE	FALSE	0.749873239988962	FALSE	S/T	S/T	0.512522	0.58	0.363	0.041	0.1025
Q13164	Mitogen-activated protein kinase 7	MAPK7	Q8IVW1-S93	Q8IVW1	ARL17	93	S	KGARSPGSTHQGSLA	FALSE	FALSE	0.6140160613543382	FALSE	S/T	S/T	0.0193601	0.655	0.469	0.041	0.1025
Q13164	Mitogen-activated protein kinase 7	MAPK7	Q8IVW6-S165	Q8IVW6	ARI3B	165	S	TKDASKASPSVSTAG	FALSE	FALSE	0.617813699060939	FALSE	S/T	S/T	0.166748	0.798	0.305	0.041	0.041
Q13164	Mitogen-activated protein kinase 7	MAPK7	Q8IVW6-S286	Q8IVW6	ARI3B	286	S	NLPTSITSAAFTLRT	FALSE	FALSE	0.7567396956041089	FALSE	S/T	S/T	0.989453	0.798	0.305	0.041	0.041
Q13164	Mitogen-activated protein kinase 7	MAPK7	Q8IVW6-S311	Q8IVW6	ARI3B	311	S	CEKKALSSPAELQAA	FALSE	FALSE	0.7439523368464889	FALSE	S/T	S/T	0.588342	0.798	0.305	0.041	0.041
Q13164	Mitogen-activated protein kinase 7	MAPK7	Q8IVW6-S339	Q8IVW6	ARI3B	339	S	SSSLFGYSPAAATAA	FALSE	FALSE	0.5508018016783157	FALSE	S/T	S/T	0.0560267	0.798	0.305	0.041	0.041
Q13164	Mitogen-activated protein kinase 7	MAPK7	Q8IVW6-S356	Q8IVW6	ARI3B	356	S	AGAPALLSPPKIRFP	FALSE	FALSE	0.7461259544109005	FALSE	S/T	S/T	0.876411	0.798	0.305	0.041	0.041
Q13164	Mitogen-activated protein kinase 7	MAPK7	Q8IVW6-S377	Q8IVW6	ARI3B	377	S	SSGTNTSSPRISPAT	FALSE	FALSE	0.5702031032016885	FALSE	S/T	S/T	0.0628187	0.798	0.305	0.041	0.041
Q13164	Mitogen-activated protein kinase 7	MAPK7	Q8IVW6-T64	Q8IVW6	ARI3B	64	T	AGRPSGSTPLGPLAR	FALSE	FALSE	0.5604331335993741	FALSE	S/T	S/T	0.0729619	0.798	0.305	0.041	0.041
Q13164	Mitogen-activated protein kinase 7	MAPK7	Q8IVW6-T75	Q8IVW6	ARI3B	75	T	PLARVPPTAAVAQVF	FALSE	FALSE	0.7627375538294623	FALSE	S/T	S/T	0.996231	0.798	0.305	0.041	0.041
Q13164	Mitogen-activated protein kinase 7	MAPK7	Q8IVW8-S37	Q8IVW8	SPNS2	37	S	AQRGAGGSGCCGARG	FALSE	FALSE	0.5035760885682378	FALSE	S/T	S/T	0.167619	0.335	0.294	0.041	0.041
Q13164	Mitogen-activated protein kinase 7	MAPK7	Q8IVW8-T69	Q8IVW8	SPNS2	69	T	GSVRRAPTGPPGTPG	FALSE	FALSE	0.5737434777761082	FALSE	S/T	S/T	0.440997	0.335	0.294	0.041	0.041
Q13164	Mitogen-activated protein kinase 7	MAPK7	Q8IVW8-T74	Q8IVW8	SPNS2	74	T	APTGPPGTPGTPGCA	FALSE	FALSE	0.5772179307032889	FALSE	S/T	S/T	0.652754	0.335	0.294	0.041	0.041
Q13164	Mitogen-activated protein kinase 7	MAPK7	Q8IVW8-T77	Q8IVW8	SPNS2	77	T	GPPGTPGTPGCAATA	FALSE	FALSE	0.571751611670119	FALSE	S/T	S/T	0.404638	0.335	0.294	0.041	0.041
Q13164	Mitogen-activated protein kinase 7	MAPK7	Q8IVW8-T83	Q8IVW8	SPNS2	83	T	GTPGCAATAKGPGAQ	FALSE	FALSE	0.6083208275074894	FALSE	S/T	S/T	0.995207	0.335	0.294	0.041	0.041
Q13164	Mitogen-activated protein kinase 7	MAPK7	Q8IW19-S131	Q8IW19	APLF	131	S	ILNETPKSPVINLPH	FALSE	FALSE	0.5087060411354717	FALSE	S/T	S/T	0.505749	0.9	0.277	0.041	0.041
Q13164	Mitogen-activated protein kinase 7	MAPK7	Q8IW19-S238	Q8IW19	APLF	238	S	QGRRQLISSGSSENT	FALSE	FALSE	0.572855024272836	FALSE	S/T	S/T	0.68952	0.9	0.277	0.041	0.041
Q13164	Mitogen-activated protein kinase 7	MAPK7	Q8IW40-T21	Q8IW40	CC103	21	T	KELQAALTADEKYKR	FALSE	FALSE	0.555820694852512	FALSE	S/T	S/T	0.989541	0.552	0.137	0.041	0.041
Q13164	Mitogen-activated protein kinase 7	MAPK7	Q8IW41-S115	Q8IW41	MAPK5	115	S	GELFHRISQHRHFTE	FALSE	FALSE	0.6740090669592509	TRUE	S/T	S/T	9.33804e-9	0.983	0.546	0.041	0.212
Q13164	Mitogen-activated protein kinase 7	MAPK7	Q8IW41-S206	Q8IW41	MAPK5	206	S	RRHQKEKSGIIPTSP	FALSE	FALSE	0.8696185613802051	TRUE	S/T	S/T	0.0645024	0.983	0.546	0.041	0.212
Q13164	Mitogen-activated protein kinase 7	MAPK7	Q8IW41-S212	Q8IW41	MAPK5	212	S	KSGIIPTSPTPYTYN	FALSE	FALSE	0.8589658784284685	TRUE	S/T	S/T	0.301954	0.983	0.546	0.041	0.212
Q13164	Mitogen-activated protein kinase 7	MAPK7	Q8IW41-S348	Q8IW41	MAPK5	348	S	RIQDLKVSLKPLHSV	FALSE	FALSE	0.7267053918914719	TRUE	S/T	S/T	1.23458e-5	0.983	0.546	0.041	0.212
Q13164	Mitogen-activated protein kinase 7	MAPK7	Q8IW41-S354	Q8IW41	MAPK5	354	S	VSLKPLHSVNNPILR	FALSE	FALSE	0.8195060348642916	TRUE	S/T	S/T	0.00530886	0.983	0.546	0.041	0.212
Q13164	Mitogen-activated protein kinase 7	MAPK7	Q8IW41-S469	Q8IW41	MAPK5	469	S	VIEEQTTSHESQ___	FALSE	FALSE	0.6535205545164962	TRUE	S/T	S/T	2.00821e-9	0.983	0.546	0.041	0.212
Q13164	Mitogen-activated protein kinase 7	MAPK7	Q8IW41-S472	Q8IW41	MAPK5	472	S	EQTTSHESQ______	FALSE	FALSE	0.7021667090168933	TRUE	S/T	S/T	1.69642e-6	0.983	0.546	0.041	0.212
Q13164	Mitogen-activated protein kinase 7	MAPK7	Q8IW41-T182	Q8IW41	MAPK5	182	T	IDQGDLMTPQFTPYY	FALSE	FALSE	0.8677685728156173	TRUE	S/T	S/T	0.644847	0.983	0.546	0.041	0.212
Q13164	Mitogen-activated protein kinase 7	MAPK7	Q8IW41-T186	Q8IW41	MAPK5	186	T	DLMTPQFTPYYVAPQ	FALSE	FALSE	0.8710773770254807	TRUE	S/T	S/T	0.12588	0.983	0.546	0.041	0.212
Q13164	Mitogen-activated protein kinase 7	MAPK7	Q8IW41-T211	Q8IW41	MAPK5	211	T	EKSGIIPTSPTPYTY	FALSE	FALSE	0.8633620565248905	TRUE	S/T	S/T	0.535101	0.983	0.546	0.041	0.212
Q13164	Mitogen-activated protein kinase 7	MAPK7	Q8IW41-T214	Q8IW41	MAPK5	214	T	GIIPTSPTPYTYNKS	FALSE	FALSE	0.8491200350150844	TRUE	S/T	S/T	0.0117512	0.983	0.546	0.041	0.212
Q13164	Mitogen-activated protein kinase 7	MAPK7	Q8IW41-T368	Q8IW41	MAPK5	368	T	RKRKLLGTKPKDSVY	FALSE	FALSE	0.8324165399642807	TRUE	S/T	S/T	0.0063671	0.983	0.546	0.041	0.212
Q13164	Mitogen-activated protein kinase 7	MAPK7	Q8IW41-T468	Q8IW41	MAPK5	468	T	QVIEEQTTSHESQ__	FALSE	FALSE	0.8660793971736499	TRUE	S/T	S/T	0.041815	0.983	0.546	0.041	0.212
Q13164	Mitogen-activated protein kinase 7	MAPK7	Q8IW41-Y188	Q8IW41	MAPK5	188	Y	MTPQFTPYYVAPQVL	FALSE	FALSE	0.63261886989085	TRUE	S/T	Y	2.35078e-13	0.983	0.546	0.041	0.212
Q13164	Mitogen-activated protein kinase 7	MAPK7	Q8IW50-S47	Q8IW50	F219A	47	S	VAMNYKPSPLQVKLE	FALSE	FALSE	0.5597701622807665	FALSE	S/T	S/T	0.260518	0.612	0.267	0.041	0.041
Q13164	Mitogen-activated protein kinase 7	MAPK7	Q8IW50-S72	Q8IW50	F219A	72	S	LKNGSMGSPVNQQPK	FALSE	FALSE	0.5123634401594674	FALSE	S/T	S/T	0.387355	0.704	0.227	0.041	0.041
Q13164	Mitogen-activated protein kinase 7	MAPK7	Q8IW50-S97	Q8IW50	F219A	97	S	VVPNKGYSSLDQSPD	FALSE	FALSE	0.6313875355038971	FALSE	S/T	S/T	0.0413462	0.661	0.484	0.041	0.041
Q13164	Mitogen-activated protein kinase 7	MAPK7	Q8IWA0-S195	Q8IWA0	WDR75	195	S	TSRFTLSSSRNKKHA	FALSE	FALSE	0.5722186536674444	FALSE	S/T	S/T	0.710825	0.714	0.194	0.041	0.041
Q13164	Mitogen-activated protein kinase 7	MAPK7	Q8IWA4-S290	Q8IWA4	MFN1	290	S	VSAKEVLSARKQKAQ	FALSE	FALSE	0.5384040508484499	FALSE	S/T	S/T	0.993564	0.481	0.14	0.041	0.041
Q13164	Mitogen-activated protein kinase 7	MAPK7	Q8IWA5-S492	Q8IWA5	CTL2	492	S	LPAFPLFSAFGRALR	FALSE	FALSE	0.5789860369490484	FALSE	S/T	S/T	0.998718	0.48	0.245	0.041	0.041
Q13164	Mitogen-activated protein kinase 7	MAPK7	Q8IWB7-T41	Q8IWB7	WDFY1	41	T	PKEDGVITASEDRTI	FALSE	FALSE	0.5662442338365623	FALSE	S/T	S/T	0.98834	0.839	0.185	0.041	0.041
Q13164	Mitogen-activated protein kinase 7	MAPK7	Q8IWB7-T405	Q8IWB7	WDFY1	405	T	VVGCSLATGFSPH__	FALSE	FALSE	0.5440324907357735	FALSE	S/T	S/T	0.702222	0.839	0.185	0.041	0.041
Q13164	Mitogen-activated protein kinase 7	MAPK7	Q8IWB9-S19	Q8IWB9	TEX2	19	S	TTDMPKPSAPKVHVQ	FALSE	FALSE	0.6549249540970976	FALSE	S/T	S/T	0.975796	0.522	0.381	0.041	0.041
Q13164	Mitogen-activated protein kinase 7	MAPK7	Q8IWB9-S91	Q8IWB9	TEX2	91	S	DPAGPAASPVLADGL	FALSE	FALSE	0.6842955849209835	FALSE	S/T	S/T	0.625337	0.522	0.381	0.041	0.041
Q13164	Mitogen-activated protein kinase 7	MAPK7	Q8IWB9-S119	Q8IWB9	TEX2	119	S	NTVKLLESPVPAAQV	FALSE	FALSE	0.6786394109908006	FALSE	S/T	S/T	0.54004	0.522	0.381	0.041	0.041
Q13164	Mitogen-activated protein kinase 7	MAPK7	Q8IWB9-S135	Q8IWB9	TEX2	135	S	STVPLAVSPGSSSSG	FALSE	FALSE	0.6804096852901446	FALSE	S/T	S/T	0.556403	0.522	0.381	0.041	0.041
Q13164	Mitogen-activated protein kinase 7	MAPK7	Q8IWB9-S146	Q8IWB9	TEX2	146	S	SSSGPLASSPSVSSL	FALSE	FALSE	0.6725223125058944	FALSE	S/T	S/T	0.760449	0.522	0.381	0.041	0.041
Q13164	Mitogen-activated protein kinase 7	MAPK7	Q8IWB9-S165	Q8IWB9	TEX2	165	S	TSSSSPLSSPSKSPI	FALSE	FALSE	0.6783105974383087	FALSE	S/T	S/T	0.517732	0.522	0.381	0.041	0.041
Q13164	Mitogen-activated protein kinase 7	MAPK7	Q8IWB9-S166	Q8IWB9	TEX2	166	S	SSSSPLSSPSKSPIL	FALSE	FALSE	0.6655114916273338	FALSE	S/T	S/T	0.798511	0.522	0.381	0.041	0.041
Q13164	Mitogen-activated protein kinase 7	MAPK7	Q8IWB9-S174	Q8IWB9	TEX2	174	S	PSKSPILSSSASTST	FALSE	FALSE	0.683425452143667	FALSE	S/T	S/T	0.562391	0.522	0.381	0.041	0.041
Q13164	Mitogen-activated protein kinase 7	MAPK7	Q8IWB9-S175	Q8IWB9	TEX2	175	S	SKSPILSSSASTSTL	FALSE	FALSE	0.684367013492412	FALSE	S/T	S/T	0.614817	0.522	0.381	0.041	0.041
Q13164	Mitogen-activated protein kinase 7	MAPK7	Q8IWB9-S176	Q8IWB9	TEX2	176	S	KSPILSSSASTSTLS	FALSE	FALSE	0.6837559653980382	FALSE	S/T	S/T	0.581303	0.522	0.381	0.041	0.041
Q13164	Mitogen-activated protein kinase 7	MAPK7	Q8IWB9-S204	Q8IWB9	TEX2	204	S	TEVEPKESPHPARHR	FALSE	FALSE	0.631374975013892	FALSE	S/T	S/T	0.182871	0.522	0.381	0.041	0.041
Q13164	Mitogen-activated protein kinase 7	MAPK7	Q8IWB9-S265	Q8IWB9	TEX2	265	S	GDSKTAPSSPLTSPS	FALSE	FALSE	0.6727616159088193	FALSE	S/T	S/T	0.401142	0.522	0.381	0.041	0.041
Q13164	Mitogen-activated protein kinase 7	MAPK7	Q8IWB9-S266	Q8IWB9	TEX2	266	S	DSKTAPSSPLTSPSD	FALSE	FALSE	0.6831606621640018	FALSE	S/T	S/T	0.634952	0.522	0.381	0.041	0.041
Q13164	Mitogen-activated protein kinase 7	MAPK7	Q8IWB9-S270	Q8IWB9	TEX2	270	S	APSSPLTSPSDTRSF	FALSE	FALSE	0.6725223125058944	FALSE	S/T	S/T	0.759013	0.522	0.381	0.041	0.041
Q13164	Mitogen-activated protein kinase 7	MAPK7	Q8IWB9-S323	Q8IWB9	TEX2	323	S	HRPKALSSSASELSN	FALSE	FALSE	0.6842387240187278	FALSE	S/T	S/T	0.598295	0.522	0.381	0.041	0.041
Q13164	Mitogen-activated protein kinase 7	MAPK7	Q8IWB9-S384	Q8IWB9	TEX2	384	S	TREIELKSSQGSSLK	FALSE	FALSE	0.6833158748310816	FALSE	S/T	S/T	0.657788	0.522	0.381	0.041	0.041
Q13164	Mitogen-activated protein kinase 7	MAPK7	Q8IWB9-S388	Q8IWB9	TEX2	388	S	ELKSSQGSSLKDLGL	FALSE	FALSE	0.5247619011660928	FALSE	S/T	S/T	0.057407	0.522	0.381	0.041	0.041
Q13164	Mitogen-activated protein kinase 7	MAPK7	Q8IWB9-S408	Q8IWB9	TEX2	408	S	VLEKCSLSALVSKED	FALSE	FALSE	0.6752576308742793	FALSE	S/T	S/T	0.730667	0.522	0.381	0.041	0.041
Q13164	Mitogen-activated protein kinase 7	MAPK7	Q8IWB9-S464	Q8IWB9	TEX2	464	S	DSEDEVDSAVQHPEL	FALSE	FALSE	0.6528893196309608	FALSE	S/T	S/T	0.990671	0.522	0.381	0.041	0.041
Q13164	Mitogen-activated protein kinase 7	MAPK7	Q8IWB9-S718	Q8IWB9	TEX2	718	S	KSEIKKSSGVSGGKP	FALSE	FALSE	0.602143323374677	FALSE	S/T	S/T	0.0928287	0.522	0.381	0.041	0.041
Q13164	Mitogen-activated protein kinase 7	MAPK7	Q8IWB9-S794	Q8IWB9	TEX2	794	S	ESRSPQRSPLQSAES	FALSE	FALSE	0.629621600663367	FALSE	S/T	S/T	0.117713	0.522	0.381	0.041	0.041
Q13164	Mitogen-activated protein kinase 7	MAPK7	Q8IWB9-S798	Q8IWB9	TEX2	798	S	PQRSPLQSAESSPTA	FALSE	FALSE	0.6655545154352304	FALSE	S/T	S/T	0.997937	0.522	0.381	0.041	0.041
Q13164	Mitogen-activated protein kinase 7	MAPK7	Q8IWB9-S801	Q8IWB9	TEX2	801	S	SPLQSAESSPTAGKK	FALSE	FALSE	0.6651171262482763	FALSE	S/T	S/T	0.348665	0.522	0.381	0.041	0.041
Q13164	Mitogen-activated protein kinase 7	MAPK7	Q8IWB9-S802	Q8IWB9	TEX2	802	S	PLQSAESSPTAGKKL	FALSE	FALSE	0.5896712452626424	FALSE	S/T	S/T	0.0797526	0.522	0.381	0.041	0.041
Q13164	Mitogen-activated protein kinase 7	MAPK7	Q8IWB9-T262	Q8IWB9	TEX2	262	T	NTGGDSKTAPSSPLT	FALSE	FALSE	0.6837559653980382	FALSE	S/T	S/T	0.577703	0.522	0.381	0.041	0.041
Q13164	Mitogen-activated protein kinase 7	MAPK7	Q8IWB9-T269	Q8IWB9	TEX2	269	T	TAPSSPLTSPSDTRS	FALSE	FALSE	0.6706990207384718	FALSE	S/T	S/T	0.362224	0.522	0.381	0.041	0.041
Q13164	Mitogen-activated protein kinase 7	MAPK7	Q8IWB9-T373	Q8IWB9	TEX2	373	T	RSDHPKSTGEPTREI	FALSE	FALSE	0.6123265729099634	FALSE	S/T	S/T	0.10001	0.522	0.381	0.041	0.041
Q13164	Mitogen-activated protein kinase 7	MAPK7	Q8IWB9-T804	Q8IWB9	TEX2	804	T	QSAESSPTAGKKLPE	FALSE	FALSE	0.6790422611874488	FALSE	S/T	S/T	0.707672	0.522	0.381	0.041	0.041
Q13164	Mitogen-activated protein kinase 7	MAPK7	Q8IWB9-2-S717	Q8IWB9-2	TEX2-2	717	S	LKSEIKKSSGVSGGK	FALSE	FALSE	0.5995342661794044	FALSE	S/T	S/T	0.0908836	0.522	0.381	0.041	0.041
Q13164	Mitogen-activated protein kinase 7	MAPK7	Q8IWD4-S9	Q8IWD4	CC117	9	S	AALGRPFSGLPLSGG	FALSE	FALSE	0.509462569250182	FALSE	S/T	S/T	0.541551	0.568	0.207	0.041	0.041
Q13164	Mitogen-activated protein kinase 7	MAPK7	Q8IWD4-S14	Q8IWD4	CC117	14	S	PFSGLPLSGGSDFLQ	FALSE	FALSE	0.7458960960956098	FALSE	S/T	S/T	0.766964	0.628	0.327	0.041	0.041
Q13164	Mitogen-activated protein kinase 7	MAPK7	Q8IWD4-S53	Q8IWD4	CC117	53	S	GPRAVPSSPAGSAAR	FALSE	FALSE	0.7778833149360016	FALSE	S/T	S/T	0.734475	0.649	0.315	0.041	0.041
Q13164	Mitogen-activated protein kinase 7	MAPK7	Q8IWE2-S36	Q8IWE2	NXP20	36	S	DAEVHCDSAAVSHEP	FALSE	FALSE	0.6384007863820281	FALSE	S/T	S/T	0.982491	0.879	0.228	0.041	0.041
Q13164	Mitogen-activated protein kinase 7	MAPK7	Q8IWE2-S123	Q8IWE2	NXP20	123	S	LAVDSPPSGGGWAGW	FALSE	FALSE	0.7008566849851557	FALSE	S/T	S/T	0.78969	0.879	0.301	0.041	0.041
Q13164	Mitogen-activated protein kinase 7	MAPK7	Q8IWE2-S139	Q8IWE2	NXP20	139	S	SWGKSLLSSASATVG	FALSE	FALSE	0.6433905973293523	FALSE	S/T	S/T	0.625105	0.879	0.66	0.041	0.041
Q13164	Mitogen-activated protein kinase 7	MAPK7	Q8IWE2-S140	Q8IWE2	NXP20	140	S	WGKSLLSSASATVGH	FALSE	FALSE	0.7170161446037736	FALSE	S/T	S/T	0.996776	0.879	0.304	0.041	0.041
Q13164	Mitogen-activated protein kinase 7	MAPK7	Q8IWE2-S196	Q8IWE2	NXP20	196	S	TDQGPAESPPTSPSS	FALSE	FALSE	0.5755969007672891	FALSE	S/T	S/T	0.64989	0.879	0.269	0.041	0.041
Q13164	Mitogen-activated protein kinase 7	MAPK7	Q8IWE2-S200	Q8IWE2	NXP20	200	S	PAESPPTSPSSASRG	FALSE	FALSE	0.7700633940001815	FALSE	S/T	S/T	0.593532	0.879	0.325	0.041	0.041
Q13164	Mitogen-activated protein kinase 7	MAPK7	Q8IWE2-S203	Q8IWE2	NXP20	203	S	SPPTSPSSASRGMLS	FALSE	FALSE	0.6702867815541093	FALSE	S/T	S/T	0.99407	0.879	0.29	0.041	0.041
Q13164	Mitogen-activated protein kinase 7	MAPK7	Q8IWE2-S210	Q8IWE2	NXP20	210	S	SASRGMLSAITNVVQ	FALSE	FALSE	0.6808706056754237	FALSE	S/T	S/T	0.995583	0.879	0.285	0.041	0.041
Q13164	Mitogen-activated protein kinase 7	MAPK7	Q8IWE2-T199	Q8IWE2	NXP20	199	T	GPAESPPTSPSSASR	FALSE	FALSE	0.5461019861143986	FALSE	S/T	S/T	0.626055	0.879	0.188	0.041	0.041
Q13164	Mitogen-activated protein kinase 7	MAPK7	Q8IWE2-T381	Q8IWE2	NXP20	381	T	FELHVAATPDKLNKA	FALSE	FALSE	0.5721847746593085	FALSE	S/T	S/T	0.316858	0.879	1	0.041	0.041
Q13164	Mitogen-activated protein kinase 7	MAPK7	Q8IWE4-S155	Q8IWE4	DCNL3	155	S	FDGCKAISADSIDGI	FALSE	FALSE	0.8186313431888761	FALSE	S/T	S/T	0.991988	0.747	0.314	0.041	0.041
Q13164	Mitogen-activated protein kinase 7	MAPK7	Q8IWE5-S564	Q8IWE5	PKHM2	564	S	QPSPCLSSAEDSGVD	FALSE	FALSE	0.5240783761362795	FALSE	S/T	S/T	0.996982	0.43	0.166	0.041	0.041
Q13164	Mitogen-activated protein kinase 7	MAPK7	Q8IWF9-T153	Q8IWF9	CCD83	153	T	ERHAKLITSLQNDIN	FALSE	FALSE	0.5551657575459724	FALSE	S/T	S/T	0.510332	0.515	0.269	0.041	0.041
Q13164	Mitogen-activated protein kinase 7	MAPK7	Q8IWI9-S52	Q8IWI9	MGAP	52	S	QDACALASSVSSPVK	FALSE	FALSE	0.5825427741047928	FALSE	S/T	S/T	0.750958	0.696	0.258	0.041	0.041
Q13164	Mitogen-activated protein kinase 7	MAPK7	Q8IWI9-S56	Q8IWI9	MGAP	56	S	ALASSVSSPVKSKGK	FALSE	FALSE	0.5086169207724913	FALSE	S/T	S/T	0.377877	0.696	0.258	0.041	0.041
Q13164	Mitogen-activated protein kinase 7	MAPK7	Q8IWI9-S286	Q8IWI9	MGAP	286	S	QEGNNISSSSGHRVR	FALSE	FALSE	0.5409800967399122	FALSE	S/T	S/T	0.559891	0.696	0.258	0.041	0.041
Q13164	Mitogen-activated protein kinase 7	MAPK7	Q8IWI9-S359	Q8IWI9	MGAP	359	S	ISECLIASSFEDDSR	FALSE	FALSE	0.551619143739261	FALSE	S/T	S/T	0.578138	0.696	0.258	0.041	0.041
Q13164	Mitogen-activated protein kinase 7	MAPK7	Q8IWI9-S448	Q8IWI9	MGAP	448	S	LSSKWLPSSPSGVAK	FALSE	FALSE	0.5724671765915691	FALSE	S/T	S/T	0.680741	0.696	0.258	0.041	0.041
Q13164	Mitogen-activated protein kinase 7	MAPK7	Q8IWI9-S449	Q8IWI9	MGAP	449	S	SSKWLPSSPSGVAKA	FALSE	FALSE	0.5003878524746338	FALSE	S/T	S/T	0.347177	0.696	0.258	0.041	0.041
Q13164	Mitogen-activated protein kinase 7	MAPK7	Q8IWI9-S645	Q8IWI9	MGAP	645	S	STKNTPVSPGSTFPD	FALSE	FALSE	0.5292403402962428	FALSE	S/T	S/T	0.520178	0.696	0.258	0.041	0.041
Q13164	Mitogen-activated protein kinase 7	MAPK7	Q8IWI9-S772	Q8IWI9	MGAP	772	S	LTGTNPASPDAGFPF	FALSE	FALSE	0.5558648906056552	FALSE	S/T	S/T	0.604686	0.696	0.258	0.041	0.041
Q13164	Mitogen-activated protein kinase 7	MAPK7	Q8IWI9-S851	Q8IWI9	MGAP	851	S	FSSNAPTSPVVYQLP	FALSE	FALSE	0.5450265139072413	FALSE	S/T	S/T	0.569699	0.696	0.258	0.041	0.041
Q13164	Mitogen-activated protein kinase 7	MAPK7	Q8IWI9-S924	Q8IWI9	MGAP	924	S	SILPYPVSPKQKYSH	FALSE	FALSE	0.5561769939119191	FALSE	S/T	S/T	0.598683	0.696	0.258	0.041	0.041
Q13164	Mitogen-activated protein kinase 7	MAPK7	Q8IWI9-S1208	Q8IWI9	MGAP	1208	S	KLLTGIKSPRSYTPK	FALSE	FALSE	0.5450265139072413	FALSE	S/T	S/T	0.569141	0.696	0.258	0.041	0.041
Q13164	Mitogen-activated protein kinase 7	MAPK7	Q8IWI9-S1422	Q8IWI9	MGAP	1422	S	ETPDGPLSPGKMEDI	FALSE	FALSE	0.56712783907512	FALSE	S/T	S/T	0.672756	0.696	0.258	0.041	0.041
Q13164	Mitogen-activated protein kinase 7	MAPK7	Q8IWI9-S1506	Q8IWI9	MGAP	1506	S	SNSKMASSSGTATNR	FALSE	FALSE	0.5111777284824628	FALSE	S/T	S/T	0.244671	0.696	0.258	0.041	0.041
Q13164	Mitogen-activated protein kinase 7	MAPK7	Q8IWI9-S1957	Q8IWI9	MGAP	1957	S	PGQKPVPSSILQHVA	FALSE	FALSE	0.5037444478255008	FALSE	S/T	S/T	0.488764	0.696	0.258	0.041	0.041
Q13164	Mitogen-activated protein kinase 7	MAPK7	Q8IWI9-S2620	Q8IWI9	MGAP	2620	S	SGPVVAVSPDLLESD	FALSE	FALSE	0.50496150970226406	FALSE	S/T	S/T	0.499903	0.696	0.258	0.041	0.041
Q13164	Mitogen-activated protein kinase 7	MAPK7	Q8IWI9-S2963	Q8IWI9	MGAP	2963	S	AEPESVSSPPTLHMK	FALSE	FALSE	0.5111777284824628	FALSE	S/T	S/T	0.245864	0.696	0.258	0.041	0.041
Q13164	Mitogen-activated protein kinase 7	MAPK7	Q8IWI9-T595	Q8IWI9	MGAP	595	T	TTMLKIATAAKVVNA	FALSE	FALSE	0.6166210943820425	FALSE	S/T	S/T	0.990452	0.696	0.258	0.041	0.041
Q13164	Mitogen-activated protein kinase 7	MAPK7	Q8IWI9-T850	Q8IWI9	MGAP	850	T	GFSSNAPTSPVVYQL	FALSE	FALSE	0.5051803935718757	FALSE	S/T	S/T	0.44763	0.696	0.258	0.041	0.041
Q13164	Mitogen-activated protein kinase 7	MAPK7	Q8IWI9-T1558	Q8IWI9	MGAP	1558	T	QKIPGVSTPQTLAGT	FALSE	FALSE	0.5124327201010138	FALSE	S/T	S/T	0.25282	0.696	0.258	0.041	0.041
Q13164	Mitogen-activated protein kinase 7	MAPK7	Q8IWI9-T1668	Q8IWI9	MGAP	1668	T	TKTTGITTPVASVAF	FALSE	FALSE	0.528200151699238	FALSE	S/T	S/T	0.537174	0.696	0.258	0.041	0.041
Q13164	Mitogen-activated protein kinase 7	MAPK7	Q8IWI9-T2599	Q8IWI9	MGAP	2599	T	TSANLVMTPQGQLLT	FALSE	FALSE	0.5008322969190782	FALSE	S/T	S/T	0.342574	0.696	0.258	0.041	0.041
Q13164	Mitogen-activated protein kinase 7	MAPK7	Q8IWJ2-S497	Q8IWJ2	GCC2	497	S	LQTELGESAGKISQE	FALSE	FALSE	0.5291715493960045	FALSE	S/T	S/T	0.917333	0.802	0.138	0.041	0.041
Q13164	Mitogen-activated protein kinase 7	MAPK7	Q8IWJ2-S1542	Q8IWJ2	GCC2	1542	S	SLEQLLNSPETKLEP	FALSE	FALSE	0.5183347397164185	FALSE	S/T	S/T	0.680977	0.802	0.138	0.041	0.041
Q13164	Mitogen-activated protein kinase 7	MAPK7	Q8IWJ2-S1571	Q8IWJ2	GCC2	1571	S	KLSSTTKSADHLNGL	FALSE	FALSE	0.5234811336137833	FALSE	S/T	S/T	0.69304	0.802	0.138	0.041	0.041
Q13164	Mitogen-activated protein kinase 7	MAPK7	Q8IWJ2-S1612	Q8IWJ2	GCC2	1612	S	RNQEREKSAANLEYL	FALSE	FALSE	0.5503651113918535	FALSE	S/T	S/T	0.760258	0.802	0.138	0.041	0.041
Q13164	Mitogen-activated protein kinase 7	MAPK7	Q8IWK6-S344	Q8IWK6	AGRA3	344	S	VDIVVLESSAQYCPP	FALSE	FALSE	0.5025085606086438	FALSE	S/T	S/T	0.622266	0.275	0.351	0.041	0.041
Q13164	Mitogen-activated protein kinase 7	MAPK7	Q8IWL3-S201	Q8IWL3	HSC20	201	S	EFTDNVSSAFEQDDF	FALSE	FALSE	0.5063218168054754	FALSE	S/T	S/T	0.992818	0.915	0.159	0.041	0.041
Q13164	Mitogen-activated protein kinase 7	MAPK7	Q8IWL3-T87	Q8IWL3	HSC20	87	T	NRSFRVDTAKLQHRY	FALSE	FALSE	0.500077753145064	FALSE	S/T	S/T	0.963558	0.915	0.159	0.041	0.041
Q13164	Mitogen-activated protein kinase 7	MAPK7	Q8IWN7-S1134	Q8IWN7	RP1L1	1134	S	LFEEDLGSPASKVRF	FALSE	FALSE	0.6258887566828086	FALSE	S/T	S/T	0.790623	0.59	0.272	0.041	0.041
Q13164	Mitogen-activated protein kinase 7	MAPK7	Q8IWN7-T880	Q8IWN7	RP1L1	880	T	TGSSHQSTARGPGGS	FALSE	FALSE	0.6264833371790914	FALSE	S/T	S/T	0.858435	0.588	0.271	0.041	0.041
Q13164	Mitogen-activated protein kinase 7	MAPK7	Q8IWP9-S255	Q8IWP9	CC28A	255	S	SDLEELNSSIQKLHL	FALSE	FALSE	0.5003237893047927	FALSE	S/T	S/T	0.710193	0.506	0.197	0.041	0.041
Q13164	Mitogen-activated protein kinase 7	MAPK7	Q8IWP9-S272	Q8IWP9	CC28A	272	S	AQDVPNTSAS_____	FALSE	FALSE	0.7109785537785794	FALSE	S/T	S/T	0.619162	0.575	0.311	0.041	0.041
Q13164	Mitogen-activated protein kinase 7	MAPK7	Q8IWQ3-S367	Q8IWQ3	BRSK2	367	S	PPRKRVDSPMLNRHG	FALSE	FALSE	0.7249265042941411	TRUE	S/T	S/T	0.284356	0.765	0.468	0.051	0.114
Q13164	Mitogen-activated protein kinase 7	MAPK7	Q8IWQ3-S393	Q8IWQ3	BRSK2	393	S	LSVTDGGSPVPARRA	FALSE	FALSE	0.6525385002403861	TRUE	S/T	S/T	0.0910298	0.765	0.468	0.051	0.114
Q13164	Mitogen-activated protein kinase 7	MAPK7	Q8IWQ3-S426	Q8IWQ3	BRSK2	426	S	GLSTSPLSSPRVTPH	FALSE	FALSE	0.7682605248062297	TRUE	S/T	S/T	0.427541	0.765	0.468	0.051	0.114
Q13164	Mitogen-activated protein kinase 7	MAPK7	Q8IWQ3-S427	Q8IWQ3	BRSK2	427	S	LSTSPLSSPRVTPHP	FALSE	FALSE	0.8102333162733991	TRUE	S/T	S/T	0.817755	0.765	0.468	0.051	0.114
Q13164	Mitogen-activated protein kinase 7	MAPK7	Q8IWQ3-S435	Q8IWQ3	BRSK2	435	S	PRVTPHPSPRGSPLP	FALSE	FALSE	0.5696527409193846	TRUE	S/T	S/T	0.0404764	0.765	0.468	0.051	0.114
Q13164	Mitogen-activated protein kinase 7	MAPK7	Q8IWQ3-S455	Q8IWQ3	BRSK2	455	S	PVHTPKESPAGTPNP	FALSE	FALSE	0.7127297775170763	TRUE	S/T	S/T	0.224386	0.765	0.468	0.051	0.114
Q13164	Mitogen-activated protein kinase 7	MAPK7	Q8IWQ3-S466	Q8IWQ3	BRSK2	466	S	TPNPTPPSSPSVGGV	FALSE	FALSE	0.7804112612853554	TRUE	S/T	S/T	0.4689	0.765	0.468	0.051	0.114
Q13164	Mitogen-activated protein kinase 7	MAPK7	Q8IWQ3-S467	Q8IWQ3	BRSK2	467	S	PNPTPPSSPSVGGVP	FALSE	FALSE	0.7898797809198639	TRUE	S/T	S/T	0.626352	0.765	0.468	0.051	0.114
Q13164	Mitogen-activated protein kinase 7	MAPK7	Q8IWQ3-S489	Q8IWQ3	BRSK2	489	S	IKNSFLGSPRFHRRK	FALSE	FALSE	0.8103237924638753	TRUE	S/T	S/T	0.743289	0.765	0.468	0.051	0.114
Q13164	Mitogen-activated protein kinase 7	MAPK7	Q8IWQ3-S512	Q8IWQ3	BRSK2	512	S	MSNLTPESSPELAKK	FALSE	FALSE	0.7380715016309229	TRUE	S/T	S/T	0.336789	0.765	0.468	0.051	0.114
Q13164	Mitogen-activated protein kinase 7	MAPK7	Q8IWQ3-S513	Q8IWQ3	BRSK2	513	S	SNLTPESSPELAKKS	FALSE	FALSE	0.6514462917233247	TRUE	S/T	S/T	0.058302	0.765	0.468	0.051	0.114
Q13164	Mitogen-activated protein kinase 7	MAPK7	Q8IWQ3-T174	Q8IWQ3	BRSK2	174	T	VGDSLLETSCGSPHY	FALSE	FALSE	0.7881903232027611	TRUE	S/T	S/T	0.592024	0.765	0.468	0.051	0.114
Q13164	Mitogen-activated protein kinase 7	MAPK7	Q8IWQ3-T422	Q8IWQ3	BRSK2	422	T	GASSGLSTSPLSSPR	FALSE	FALSE	0.7898797809198639	TRUE	S/T	S/T	0.620729	0.765	0.468	0.051	0.114
Q13164	Mitogen-activated protein kinase 7	MAPK7	Q8IWQ3-T443	Q8IWQ3	BRSK2	443	T	PRGSPLPTPKGTPVH	FALSE	FALSE	0.8106333162733992	TRUE	S/T	S/T	0.809485	0.765	0.468	0.051	0.114
Q13164	Mitogen-activated protein kinase 7	MAPK7	Q8IWQ3-T451	Q8IWQ3	BRSK2	451	T	PKGTPVHTPKESPAG	FALSE	FALSE	0.7668795724252775	TRUE	S/T	S/T	0.419203	0.765	0.468	0.051	0.114
Q13164	Mitogen-activated protein kinase 7	MAPK7	Q8IWQ3-T459	Q8IWQ3	BRSK2	459	T	PKESPAGTPNPTPPS	FALSE	FALSE	0.7618837571294623	TRUE	S/T	S/T	0.393442	0.765	0.468	0.051	0.114
Q13164	Mitogen-activated protein kinase 7	MAPK7	Q8IWQ3-Y15	Q8IWQ3	BRSK2	15	Y	GGAQHAQYVGPYRLE	FALSE	FALSE	0.5178620801625744	TRUE	S/T	Y	1.4492e-12	0.765	0.468	0.051	0.114
Q13164	Mitogen-activated protein kinase 7	MAPK7	Q8IWQ3-4-S445	Q8IWQ3-4	BRSK2-4	445	S	ASSGLSTSPLSSPRV	FALSE	FALSE	0.5062384700835155	FALSE	S/T	S/T	0.0132625	0.765	0.468	0.041	0.041
Q13164	Mitogen-activated protein kinase 7	MAPK7	Q8IWS0-S50	Q8IWS0	PHF6	50	S	HKCMLFSSALVSSHS	FALSE	FALSE	0.5484506111186886	FALSE	S/T	S/T	0.773142	0.737	0.198	0.041	0.041
Q13164	Mitogen-activated protein kinase 7	MAPK7	Q8IWS0-S54	Q8IWS0	PHF6	54	S	LFSSALVSSHSDNES	FALSE	FALSE	0.5453388768659417	FALSE	S/T	S/T	0.724815	0.737	0.198	0.041	0.041
Q13164	Mitogen-activated protein kinase 7	MAPK7	Q8IWS0-T134	Q8IWS0	PHF6	134	T	YCRKHKKTAHNSEAD	FALSE	FALSE	0.5359207031657088	FALSE	S/T	S/T	0.84406	0.737	0.198	0.041	0.041
Q13164	Mitogen-activated protein kinase 7	MAPK7	Q8IWT3-S1461	Q8IWT3	CUL9	1461	S	RDRSPAPSPVLPSSS	FALSE	FALSE	0.5479615071128676	FALSE	S/T	S/T	0.652394	0.562	0.203	0.041	0.041
Q13164	Mitogen-activated protein kinase 7	MAPK7	Q8IWT3-S2436	Q8IWT3	CUL9	2436	S	DFRVGLQSPSVEAWE	FALSE	FALSE	0.5607824653233242	FALSE	S/T	S/T	0.894957	0.562	0.203	0.041	0.041
Q13164	Mitogen-activated protein kinase 7	MAPK7	Q8IWT3-T938	Q8IWT3	CUL9	938	T	PERAALETPIIQGQD	FALSE	FALSE	0.5299135071274488	FALSE	S/T	S/T	0.605957	0.562	0.203	0.041	0.041
Q13164	Mitogen-activated protein kinase 7	MAPK7	Q8IWU2-S630	Q8IWU2	LMTK2	630	S	HVTSGPESPFNNIFN	FALSE	FALSE	0.5228477505135027	TRUE	S/T	S/T	0.612149	0.558	0.418	0.041	0.041
Q13164	Mitogen-activated protein kinase 7	MAPK7	Q8IWU2-S671	Q8IWU2	LMTK2	671	S	FKPATLSSSLDNPKE	FALSE	FALSE	0.5065709298218741	TRUE	S/T	S/T	0.481312	0.558	0.418	0.041	0.041
Q13164	Mitogen-activated protein kinase 7	MAPK7	Q8IWU2-S1126	Q8IWU2	LMTK2	1126	S	EVPGTSPSALVLVQE	FALSE	FALSE	0.5251351873080516	TRUE	S/T	S/T	0.682654	0.558	0.418	0.041	0.041
Q13164	Mitogen-activated protein kinase 7	MAPK7	Q8IWU2-S1395	Q8IWU2	LMTK2	1395	S	LSGPAPASGSPYLSR	FALSE	FALSE	0.5252629650858295	TRUE	S/T	S/T	0.696689	0.558	0.418	0.041	0.041
Q13164	Mitogen-activated protein kinase 7	MAPK7	Q8IWU2-S1465	Q8IWU2	LMTK2	1465	S	TEQSWPHSAPYSRFS	FALSE	FALSE	0.601649296970898	TRUE	S/T	S/T	0.99228	0.558	0.418	0.041	0.041
Q13164	Mitogen-activated protein kinase 7	MAPK7	Q8IWU2-T996	Q8IWU2	LMTK2	996	T	ASEPSLETPDSLESV	FALSE	FALSE	0.5198194610398187	TRUE	S/T	S/T	0.565467	0.558	0.418	0.041	0.041
Q13164	Mitogen-activated protein kinase 7	MAPK7	Q8IWU2-T1445	Q8IWU2	LMTK2	1445	T	SSKPSLQTSKYFSPP	FALSE	FALSE	0.5172943938008948	TRUE	S/T	S/T	0.530559	0.558	0.418	0.041	0.041
Q13164	Mitogen-activated protein kinase 7	MAPK7	Q8IWU6-T96	Q8IWU6	SULF1	96	T	PSRSSMLTGKYVHNH	FALSE	FALSE	0.6391702201324283	FALSE	S/T	S/T	0.267719	0.484	0.374	0.041	0.041
Q13164	Mitogen-activated protein kinase 7	MAPK7	Q8IWU9-S382	Q8IWU9	TPH2	382	S	AYGAGLLSSIGELKH	FALSE	FALSE	0.5739673935800558	FALSE	S/T	S/T	0.802711	0.59	0.225	0.041	0.041
Q13164	Mitogen-activated protein kinase 7	MAPK7	Q8IWV1-S115	Q8IWV1	LAX1	115	S	SRSMRIFSTESLLSR	FALSE	FALSE	0.5478086608107346	FALSE	S/T	S/T	0.00915169	0.623	0.377	0.041	0.041
Q13164	Mitogen-activated protein kinase 7	MAPK7	Q8IWV1-S342	Q8IWV1	LAX1	342	S	VKRTFLASGDYADFQ	FALSE	FALSE	0.7838166512475138	FALSE	S/T	S/T	0.776392	0.623	0.377	0.041	0.041
Q13164	Mitogen-activated protein kinase 7	MAPK7	Q8IWV2-T1021	Q8IWV2	CNTN4	1021	T	STIMISLTARSSL__	FALSE	FALSE	0.583252379495046	FALSE	S/T	S/T	0.526965	0.349	0.311	0.041	0.041
Q13164	Mitogen-activated protein kinase 7	MAPK7	Q8IWV7-S15	Q8IWV7	UBR1	15	S	GTERMEISAELPQTP	FALSE	FALSE	0.7530838438949556	FALSE	S/T	S/T	0.863444	0.596	0.313	0.041	0.041
Q13164	Mitogen-activated protein kinase 7	MAPK7	Q8IWV7-S580	Q8IWV7	UBR1	580	S	RCSTSFISSSKTVVQ	FALSE	FALSE	0.531149927917085	FALSE	S/T	S/T	0.0354866	0.596	0.313	0.041	0.041
Q13164	Mitogen-activated protein kinase 7	MAPK7	Q8IWV7-T21	Q8IWV7	UBR1	21	T	ISAELPQTPQRLASW	FALSE	FALSE	0.7572394114217167	FALSE	S/T	S/T	0.589079	0.596	0.313	0.041	0.041
Q13164	Mitogen-activated protein kinase 7	MAPK7	Q8IWV8-S1006	Q8IWV8	UBR2	1006	S	VKKMRESSPTSPVAE	FALSE	FALSE	0.5917267540774883	FALSE	S/T	S/T	0.0384482	0.791	0.353	0.041	0.041
Q13164	Mitogen-activated protein kinase 7	MAPK7	Q8IWV8-S1009	Q8IWV8	UBR2	1009	S	MRESSPTSPVAETEG	FALSE	FALSE	0.8176358624099405	FALSE	S/T	S/T	0.398596	0.791	0.353	0.041	0.041
Q13164	Mitogen-activated protein kinase 7	MAPK7	Q8IWV8-S1022	Q8IWV8	UBR2	1022	S	EGTIMEESSRDKDKA	FALSE	FALSE	0.5876393875946734	FALSE	S/T	S/T	0.0365919	0.791	0.353	0.041	0.041
Q13164	Mitogen-activated protein kinase 7	MAPK7	Q8IWV8-T142	Q8IWV8	UBR2	142	T	DHRYRMTTSGGGGFC	FALSE	FALSE	0.747175617088596	FALSE	S/T	S/T	0.141293	0.791	0.353	0.041	0.041
Q13164	Mitogen-activated protein kinase 7	MAPK7	Q8IWV8-T170	Q8IWV8	UBR2	170	T	CQKHELNTSEIEEEE	FALSE	FALSE	0.8028799025199127	FALSE	S/T	S/T	0.35097	0.791	0.353	0.041	0.041
Q13164	Mitogen-activated protein kinase 7	MAPK7	Q8IWV8-T826	Q8IWV8	UBR2	826	T	HFKKPGLTGRGMYEL	FALSE	FALSE	0.7073303076761056	FALSE	S/T	S/T	0.0993464	0.791	0.353	0.041	0.041
Q13164	Mitogen-activated protein kinase 7	MAPK7	Q8IWV8-T1266	Q8IWV8	UBR2	1266	T	FLRKEESTPNNASTK	FALSE	FALSE	0.5585193362954202	FALSE	S/T	S/T	0.0295553	0.791	0.353	0.041	0.041
Q13164	Mitogen-activated protein kinase 7	MAPK7	Q8IWW6-S103	Q8IWW6	RHG12	103	S	QSLHLQRSTENVNKL	FALSE	FALSE	0.5231327609977426	FALSE	S/T	S/T	9.52894e-4	0.684	0.397	0.049	0.113
Q13164	Mitogen-activated protein kinase 7	MAPK7	Q8IWW6-S165	Q8IWW6	RHG12	165	S	KFNNDSHSPKVSSQN	FALSE	FALSE	0.7275798066243111	FALSE	S/T	S/T	0.0296296	0.684	0.397	0.049	0.113
Q13164	Mitogen-activated protein kinase 7	MAPK7	Q8IWW6-S201	Q8IWW6	RHG12	201	S	SQEQSCDSAGEGSER	FALSE	FALSE	0.9363555815345388	FALSE	S/T	S/T	0.992076	0.684	0.397	0.049	0.113
Q13164	Mitogen-activated protein kinase 7	MAPK7	Q8IWW6-S215	Q8IWW6	RHG12	215	S	RIHQDSESGDELSSS	FALSE	FALSE	0.6414952654761132	FALSE	S/T	S/T	0.024704	0.684	0.397	0.049	0.113
Q13164	Mitogen-activated protein kinase 7	MAPK7	Q8IWW6-S222	Q8IWW6	RHG12	222	S	SGDELSSSSTEQIRA	FALSE	FALSE	0.6250489628293262	FALSE	S/T	S/T	0.0173215	0.684	0.397	0.049	0.113
Q13164	Mitogen-activated protein kinase 7	MAPK7	Q8IWW6-S240	Q8IWW6	RHG12	240	S	PNQGRPDSPVYANLQ	FALSE	FALSE	0.9227663220782536	FALSE	S/T	S/T	0.558313	0.684	0.397	0.049	0.113
Q13164	Mitogen-activated protein kinase 7	MAPK7	Q8IWW6-S262	Q8IWW6	RHG12	262	S	ALPPLPGSPAIQING	FALSE	FALSE	0.919735739981156	FALSE	S/T	S/T	0.661315	0.684	0.397	0.049	0.113
Q13164	Mitogen-activated protein kinase 7	MAPK7	Q8IWW6-S451	Q8IWW6	RHG12	451	S	ENESSPSSPKHQDTA	FALSE	FALSE	0.9222663220782537	FALSE	S/T	S/T	0.597805	0.684	0.397	0.049	0.113
Q13164	Mitogen-activated protein kinase 7	MAPK7	Q8IWW6-S592	Q8IWW6	RHG12	592	S	IEEEIPDSPGIEKHD	FALSE	FALSE	0.912973835219251	FALSE	S/T	S/T	0.678237	0.684	0.397	0.049	0.113
Q13164	Mitogen-activated protein kinase 7	MAPK7	Q8IWW6-S612	Q8IWW6	RHG12	612	S	KDPKKLRSFKVSSID	FALSE	FALSE	0.5436826526831179	FALSE	S/T	S/T	6.65217e-4	0.684	0.397	0.049	0.113
Q13164	Mitogen-activated protein kinase 7	MAPK7	Q8IWW6-T231	Q8IWW6	RHG12	231	T	TEQIRATTPPNQGRP	FALSE	FALSE	0.9019418009800784	FALSE	S/T	S/T	0.265385	0.684	0.397	0.049	0.113
Q13164	Mitogen-activated protein kinase 7	MAPK7	Q8IWW6-T356	Q8IWW6	RHG12	356	T	ERGHTLYTSDYTNEK	FALSE	FALSE	0.9061706507465696	FALSE	S/T	S/T	0.30669	0.684	0.397	0.049	0.113
Q13164	Mitogen-activated protein kinase 7	MAPK7	Q8IWW6-3-S404	Q8IWW6-3	RHG12-3	404	S	ENESSPSSPKHQDTD	FALSE	FALSE	0.8205166765684687	FALSE	S/T	S/T	0.557904	0.684	0.397	0.041	0.041
Q13164	Mitogen-activated protein kinase 7	MAPK7	Q8IWX8-S186	Q8IWX8	CHERP	186	S	WMFSNAKSPPHCELM	FALSE	FALSE	0.5986477177410874	FALSE	S/T	S/T	0.608631	0.806	0.267	0.041	0.041
Q13164	Mitogen-activated protein kinase 7	MAPK7	Q8IWX8-S822	Q8IWX8	CHERP	822	S	SRSPTPPSSAGLGSN	FALSE	FALSE	0.5500292494005348	FALSE	S/T	S/T	0.484061	0.806	0.267	0.041	0.041
Q13164	Mitogen-activated protein kinase 7	MAPK7	Q8IWX8-S823	Q8IWX8	CHERP	823	S	RSPTPPSSAGLGSNS	FALSE	FALSE	0.6828153891996426	FALSE	S/T	S/T	0.994203	0.806	0.267	0.041	0.041
Q13164	Mitogen-activated protein kinase 7	MAPK7	Q8IWX8-S830	Q8IWX8	CHERP	830	S	SAGLGSNSAPPIPDS	FALSE	FALSE	0.6245405618939492	FALSE	S/T	S/T	0.790808	0.806	0.267	0.041	0.041
Q13164	Mitogen-activated protein kinase 7	MAPK7	Q8IWY4-T482	Q8IWY4	SCUB1	482	T	SCSDAPTTPIKQKAR	FALSE	FALSE	0.5665825669787167	FALSE	S/T	S/T	0.585749	0.348	0.38	0.041	0.041
Q13164	Mitogen-activated protein kinase 7	MAPK7	Q8IWY7-S288	Q8IWY7	Q8IWY7	288	S	SGPGACISSSSFSRM	FALSE	FALSE	0.7905239199238572	FALSE	S/T	S/T	0.458303	0.733	0.334	0.041	0.041
Q13164	Mitogen-activated protein kinase 7	MAPK7	Q8IWY7-S289	Q8IWY7	Q8IWY7	289	S	GPGACISSSSFSRMG	FALSE	FALSE	0.8104656547239247	FALSE	S/T	S/T	0.584817	0.733	0.334	0.041	0.041
Q13164	Mitogen-activated protein kinase 7	MAPK7	Q8IWY7-S290	Q8IWY7	Q8IWY7	290	S	PGACISSSSFSRMGS	FALSE	FALSE	0.532878405302775	FALSE	S/T	S/T	0.0116507	0.733	0.334	0.041	0.041
Q13164	Mitogen-activated protein kinase 7	MAPK7	Q8IWZ3-S5	Q8IWZ3	ANKH1	5	S	___MLTDSGGGGTSF	FALSE	FALSE	0.6206857981730813	FALSE	S/T	S/T	0.0413959	1	0.257	0.041	0.154
Q13164	Mitogen-activated protein kinase 7	MAPK7	Q8IWZ3-S54	Q8IWZ3	ANKH1	54	S	FGEAGPASGVGSSGG	FALSE	FALSE	0.7924651874919245	FALSE	S/T	S/T	0.719431	1	0.257	0.041	0.154
Q13164	Mitogen-activated protein kinase 7	MAPK7	Q8IWZ3-S58	Q8IWZ3	ANKH1	58	S	GPASGVGSSGGGGSG	FALSE	FALSE	0.776027663682046	FALSE	S/T	S/T	0.374518	1	0.257	0.041	0.154
Q13164	Mitogen-activated protein kinase 7	MAPK7	Q8IWZ3-S59	Q8IWZ3	ANKH1	59	S	PASGVGSSGGGGSGS	FALSE	FALSE	0.7333602618078281	FALSE	S/T	S/T	0.152932	1	0.257	0.041	0.154
Q13164	Mitogen-activated protein kinase 7	MAPK7	Q8IWZ3-S64	Q8IWZ3	ANKH1	64	S	GSSGGGGSGSGTGGG	FALSE	FALSE	0.7371380395856059	FALSE	S/T	S/T	0.162324	1	0.257	0.041	0.154
Q13164	Mitogen-activated protein kinase 7	MAPK7	Q8IWZ3-S66	Q8IWZ3	ANKH1	66	S	SGGGGSGSGTGGGDA	FALSE	FALSE	0.6159236319603945	FALSE	S/T	S/T	0.0319293	1	0.257	0.041	0.154
Q13164	Mitogen-activated protein kinase 7	MAPK7	Q8IWZ3-S93	Q8IWZ3	ANKH1	93	S	TGGGGGASGSDEDEV	FALSE	FALSE	0.7387804235582223	FALSE	S/T	S/T	0.163708	1	0.257	0.041	0.154
Q13164	Mitogen-activated protein kinase 7	MAPK7	Q8IWZ3-S177	Q8IWZ3	ANKH1	177	S	EVLRRLTSSVSCALD	FALSE	FALSE	0.7953305791754893	FALSE	S/T	S/T	0.563306	1	0.257	0.041	0.154
Q13164	Mitogen-activated protein kinase 7	MAPK7	Q8IWZ3-S557	Q8IWZ3	ANKH1	557	S	LVKYLLASGANVHAT	FALSE	FALSE	0.795247127972512	FALSE	S/T	S/T	0.742811	1	0.257	0.041	0.154
Q13164	Mitogen-activated protein kinase 7	MAPK7	Q8IWZ3-S740	Q8IWZ3	ANKH1	740	S	DRTSQENSPALLGVQ	FALSE	FALSE	0.661279702091921	FALSE	S/T	S/T	0.0636968	1	0.257	0.041	0.154
Q13164	Mitogen-activated protein kinase 7	MAPK7	Q8IWZ3-S1598	Q8IWZ3	ANKH1	1598	S	SDSDNLDSTDCNSES	FALSE	FALSE	0.6258924637492319	FALSE	S/T	S/T	0.0426214	1	0.257	0.041	0.154
Q13164	Mitogen-activated protein kinase 7	MAPK7	Q8IWZ3-S1669	Q8IWZ3	ANKH1	1669	S	KTVSLPLSSPNIKLN	FALSE	FALSE	0.79345495139532	FALSE	S/T	S/T	0.546003	1	0.257	0.041	0.154
Q13164	Mitogen-activated protein kinase 7	MAPK7	Q8IWZ3-S1670	Q8IWZ3	ANKH1	1670	S	TVSLPLSSPNIKLNL	FALSE	FALSE	0.7973815308245619	FALSE	S/T	S/T	0.795998	1	0.257	0.041	0.154
Q13164	Mitogen-activated protein kinase 7	MAPK7	Q8IWZ3-S1679	Q8IWZ3	ANKH1	1679	S	NIKLNLTSPKRGQKR	FALSE	FALSE	0.7981645003548997	FALSE	S/T	S/T	0.677422	1	0.257	0.041	0.154
Q13164	Mitogen-activated protein kinase 7	MAPK7	Q8IWZ3-S1784	Q8IWZ3	ANKH1	1784	S	NHIRTPASTKSIHAN	FALSE	FALSE	0.5056282981366234	FALSE	S/T	S/T	0.0147005	1	0.257	0.041	0.154
Q13164	Mitogen-activated protein kinase 7	MAPK7	Q8IWZ3-S2069	Q8IWZ3	ANKH1	2069	S	PETHPSSSPTPTSSN	FALSE	FALSE	0.5056282981366234	FALSE	S/T	S/T	0.014728400000000001	1	0.257	0.041	0.154
Q13164	Mitogen-activated protein kinase 7	MAPK7	Q8IWZ3-S2074	Q8IWZ3	ANKH1	2074	S	SSSPTPTSSNTQEEA	FALSE	FALSE	0.7769763041654296	FALSE	S/T	S/T	0.383691	1	0.257	0.041	0.154
Q13164	Mitogen-activated protein kinase 7	MAPK7	Q8IWZ3-S2281	Q8IWZ3	ANKH1	2281	S	PSQRVSTSPVGLPSI	FALSE	FALSE	0.5021499023980855	FALSE	S/T	S/T	0.0184082	1	0.257	0.041	0.154
Q13164	Mitogen-activated protein kinase 7	MAPK7	Q8IWZ3-S2291	Q8IWZ3	ANKH1	2291	S	GLPSIDPSGSSPSSS	FALSE	FALSE	0.7200482151456612	FALSE	S/T	S/T	0.108144	1	0.257	0.041	0.154
Q13164	Mitogen-activated protein kinase 7	MAPK7	Q8IWZ3-S2293	Q8IWZ3	ANKH1	2293	S	PSIDPSGSSPSSSSA	FALSE	FALSE	0.5033999023980855	FALSE	S/T	S/T	0.0182835	1	0.257	0.041	0.154
Q13164	Mitogen-activated protein kinase 7	MAPK7	Q8IWZ3-S2294	Q8IWZ3	ANKH1	2294	S	SIDPSGSSPSSSSAP	FALSE	FALSE	0.6975480907722056	FALSE	S/T	S/T	0.09467	1	0.257	0.041	0.154
Q13164	Mitogen-activated protein kinase 7	MAPK7	Q8IWZ3-S2296	Q8IWZ3	ANKH1	2296	S	DPSGSSPSSSSAPLA	FALSE	FALSE	0.5132630558906001	FALSE	S/T	S/T	0.0200726	1	0.257	0.041	0.154
Q13164	Mitogen-activated protein kinase 7	MAPK7	Q8IWZ3-S2297	Q8IWZ3	ANKH1	2297	S	PSGSSPSSSSAPLAS	FALSE	FALSE	0.7930125816308863	FALSE	S/T	S/T	0.460721	1	0.257	0.041	0.154
Q13164	Mitogen-activated protein kinase 7	MAPK7	Q8IWZ3-S2298	Q8IWZ3	ANKH1	2298	S	SGSSPSSSSAPLASF	FALSE	FALSE	0.5000091751027944	FALSE	S/T	S/T	0.01315	1	0.257	0.041	0.154
Q13164	Mitogen-activated protein kinase 7	MAPK7	Q8IWZ3-S2299	Q8IWZ3	ANKH1	2299	S	GSSPSSSSAPLASFS	FALSE	FALSE	0.7987189276198955	FALSE	S/T	S/T	0.624409	1	0.257	0.041	0.154
Q13164	Mitogen-activated protein kinase 7	MAPK7	Q8IWZ3-S2332	Q8IWZ3	ANKH1	2332	S	SFNRQHFSPHPWTSA	FALSE	FALSE	0.5000091751027944	FALSE	S/T	S/T	0.0131059	1	0.257	0.041	0.154
Q13164	Mitogen-activated protein kinase 7	MAPK7	Q8IWZ3-T10	Q8IWZ3	ANKH1	10	T	TDSGGGGTSFEEDLD	FALSE	FALSE	0.6605116230960534	FALSE	S/T	S/T	0.0487048	1	0.257	0.041	0.154
Q13164	Mitogen-activated protein kinase 7	MAPK7	Q8IWZ3-T68	Q8IWZ3	ANKH1	68	T	GGGSGSGTGGGDAAL	FALSE	FALSE	0.513830961514388	FALSE	S/T	S/T	0.0236639	1	0.257	0.041	0.154
Q13164	Mitogen-activated protein kinase 7	MAPK7	Q8IWZ3-T86	Q8IWZ3	ANKH1	86	T	LAAAVLRTGGGGGAS	FALSE	FALSE	0.7970481974912285	FALSE	S/T	S/T	0.762742	1	0.257	0.041	0.154
Q13164	Mitogen-activated protein kinase 7	MAPK7	Q8IWZ3-T567	Q8IWZ3	ANKH1	567	T	NVHATTATGDTALTY	FALSE	FALSE	0.5152630558906	FALSE	S/T	S/T	0.021238	1	0.257	0.041	0.154
Q13164	Mitogen-activated protein kinase 7	MAPK7	Q8IWZ3-T735	Q8IWZ3	ANKH1	735	T	PPQEPDRTSQENSPA	FALSE	FALSE	0.6107836589427811	FALSE	S/T	S/T	0.03035	1	0.257	0.041	0.154
Q13164	Mitogen-activated protein kinase 7	MAPK7	Q8IWZ3-T1256	Q8IWZ3	ANKH1	1256	T	NVEHRAKTGLTPLME	FALSE	FALSE	0.7656694240296549	FALSE	S/T	S/T	0.277552	1	0.257	0.041	0.154
Q13164	Mitogen-activated protein kinase 7	MAPK7	Q8IWZ3-T1538	Q8IWZ3	ANKH1	1538	T	KRANVVTTPSTNRKN	FALSE	FALSE	0.7411944715832294	FALSE	S/T	S/T	0.195738	1	0.257	0.041	0.154
Q13164	Mitogen-activated protein kinase 7	MAPK7	Q8IWZ3-T1553	Q8IWZ3	ANKH1	1553	T	KKNKTKETPPTAHLI	FALSE	FALSE	0.6624282897627201	FALSE	S/T	S/T	0.0520134	1	0.257	0.041	0.154
Q13164	Mitogen-activated protein kinase 7	MAPK7	Q8IWZ3-T1653	Q8IWZ3	ANKH1	1653	T	TRLEGEVTPNSLSTS	FALSE	FALSE	0.654789248898147	FALSE	S/T	S/T	0.0474187	1	0.257	0.041	0.154
Q13164	Mitogen-activated protein kinase 7	MAPK7	Q8IWZ3-T1781	Q8IWZ3	ANKH1	1781	T	IPKNHIRTPASTKSI	FALSE	FALSE	0.7609245561919808	FALSE	S/T	S/T	0.329765	1	0.257	0.041	0.154
Q13164	Mitogen-activated protein kinase 7	MAPK7	Q8IWZ3-T2280	Q8IWZ3	ANKH1	2280	T	PPSQRVSTSPVGLPS	FALSE	FALSE	0.6975480907722056	FALSE	S/T	S/T	0.0971836	1	0.257	0.041	0.154
Q13164	Mitogen-activated protein kinase 7	MAPK7	Q8IWZ3-T2323	Q8IWZ3	ANKH1	2323	T	QGPAPVGTPSFNRQH	FALSE	FALSE	0.7436099569866735	FALSE	S/T	S/T	0.214219	1	0.257	0.041	0.154
Q13164	Mitogen-activated protein kinase 7	MAPK7	Q8IWZ5-S717	Q8IWZ5	TRI42	717	S	GLLKNIQSALQKHF_	FALSE	FALSE	0.8235783830102338	FALSE	S/T	S/T	0.995484	0.715	0.32	0.041	0.041
Q13164	Mitogen-activated protein kinase 7	MAPK7	Q8IWZ8-S111	Q8IWZ8	SUGP1	111	S	DAPTSAPSAPPSTPT	FALSE	FALSE	0.5913354589209517	FALSE	S/T	S/T	0.995369	0.701	0.216	0.041	0.041
Q13164	Mitogen-activated protein kinase 7	MAPK7	Q8IWZ8-S344	Q8IWZ8	SUGP1	344	S	KSPPEALSGSLPPAT	FALSE	FALSE	0.5230433210661646	FALSE	S/T	S/T	0.556826	0.701	0.216	0.041	0.041
Q13164	Mitogen-activated protein kinase 7	MAPK7	Q8IWZ8-T116	Q8IWZ8	SUGP1	116	T	APSAPPSTPTPSAGK	FALSE	FALSE	0.5316907677536491	FALSE	S/T	S/T	0.561268	0.701	0.216	0.041	0.041
Q13164	Mitogen-activated protein kinase 7	MAPK7	Q8IX01-S706	Q8IX01	SUGP2	706	S	GTQTLLSSGTRLKHH	FALSE	FALSE	0.5072219614529881	FALSE	S/T	S/T	0.74702	0.747	0.105	0.041	0.041
Q13164	Mitogen-activated protein kinase 7	MAPK7	Q8IX01-T852	Q8IX01	SUGP2	852	T	SSPHNLHTGGGDTTG	FALSE	FALSE	0.5048327080527222	FALSE	S/T	S/T	0.741786	0.747	0.105	0.041	0.041
Q13164	Mitogen-activated protein kinase 7	MAPK7	Q8IX03-S149	Q8IX03	KIBRA	149	S	QVSLVSGSSSSSKYD	FALSE	FALSE	0.6176194233988707	FALSE	S/T	S/T	0.0120438	0.785	0.452	0.041	0.099
Q13164	Mitogen-activated protein kinase 7	MAPK7	Q8IX03-S150	Q8IX03	KIBRA	150	S	VSLVSGSSSSSKYDP	FALSE	FALSE	0.7903491653626856	FALSE	S/T	S/T	0.0526959	0.785	0.452	0.041	0.099
Q13164	Mitogen-activated protein kinase 7	MAPK7	Q8IX03-S151	Q8IX03	KIBRA	151	S	SLVSGSSSSSKYDPE	FALSE	FALSE	0.6257938848437236	FALSE	S/T	S/T	0.0144051	0.785	0.452	0.041	0.099
Q13164	Mitogen-activated protein kinase 7	MAPK7	Q8IX03-S152	Q8IX03	KIBRA	152	S	LVSGSSSSSKYDPEI	FALSE	FALSE	0.6176194233988707	FALSE	S/T	S/T	0.0120736	0.785	0.452	0.041	0.099
Q13164	Mitogen-activated protein kinase 7	MAPK7	Q8IX03-S427	Q8IX03	KIBRA	427	S	HSQLKSLSSSMQSLS	FALSE	FALSE	0.6038773629832882	FALSE	S/T	S/T	0.00885978	0.785	0.452	0.041	0.099
Q13164	Mitogen-activated protein kinase 7	MAPK7	Q8IX03-S434	Q8IX03	KIBRA	434	S	SSSMQSLSSGSSPGS	FALSE	FALSE	0.6044217429229766	FALSE	S/T	S/T	0.010628	0.785	0.452	0.041	0.099
Q13164	Mitogen-activated protein kinase 7	MAPK7	Q8IX03-S435	Q8IX03	KIBRA	435	S	SSMQSLSSGSSPGSL	FALSE	FALSE	0.8459552115164739	FALSE	S/T	S/T	0.823841	0.785	0.452	0.041	0.099
Q13164	Mitogen-activated protein kinase 7	MAPK7	Q8IX03-S437	Q8IX03	KIBRA	437	S	MQSLSSGSSPGSLTS	FALSE	FALSE	0.6038773629832882	FALSE	S/T	S/T	0.00886167	0.785	0.452	0.041	0.099
Q13164	Mitogen-activated protein kinase 7	MAPK7	Q8IX03-S438	Q8IX03	KIBRA	438	S	QSLSSGSSPGSLTSS	FALSE	FALSE	0.8238330195822116	FALSE	S/T	S/T	0.0643543	0.785	0.452	0.041	0.099
Q13164	Mitogen-activated protein kinase 7	MAPK7	Q8IX03-S444	Q8IX03	KIBRA	444	S	SSPGSLTSSRGSLVA	FALSE	FALSE	0.8533664892756282	FALSE	S/T	S/T	0.694885	0.785	0.452	0.041	0.099
Q13164	Mitogen-activated protein kinase 7	MAPK7	Q8IX03-S525	Q8IX03	KIBRA	525	S	LQALRSLSGTPKSMT	FALSE	FALSE	0.6178505922300396	FALSE	S/T	S/T	0.0121322	0.785	0.452	0.041	0.099
Q13164	Mitogen-activated protein kinase 7	MAPK7	Q8IX03-S530	Q8IX03	KIBRA	530	S	SLSGTPKSMTSLSPR	FALSE	FALSE	0.6612123064683858	FALSE	S/T	S/T	0.0185992	0.785	0.452	0.041	0.099
Q13164	Mitogen-activated protein kinase 7	MAPK7	Q8IX03-S535	Q8IX03	KIBRA	535	S	PKSMTSLSPRSSLSS	FALSE	FALSE	0.6162833954855874	FALSE	S/T	S/T	0.0111663	0.785	0.452	0.041	0.099
Q13164	Mitogen-activated protein kinase 7	MAPK7	Q8IX03-S542	Q8IX03	KIBRA	542	S	SPRSSLSSPSPPCSP	FALSE	FALSE	0.8555362753718849	FALSE	S/T	S/T	0.670106	0.785	0.452	0.041	0.099
Q13164	Mitogen-activated protein kinase 7	MAPK7	Q8IX03-S548	Q8IX03	KIBRA	548	S	SSPSPPCSPLMADPL	FALSE	FALSE	0.8556879899942611	FALSE	S/T	S/T	0.533066	0.785	0.452	0.041	0.099
Q13164	Mitogen-activated protein kinase 7	MAPK7	Q8IX03-S815	Q8IX03	KIBRA	815	S	PASTDAVSALLEQTA	FALSE	FALSE	0.8622111764880989	FALSE	S/T	S/T	0.994441	0.785	0.452	0.041	0.099
Q13164	Mitogen-activated protein kinase 7	MAPK7	Q8IX03-S833	Q8IX03	KIBRA	833	S	EKRQEGRSSTQTLED	FALSE	FALSE	0.8102730438401935	FALSE	S/T	S/T	0.0574203	0.785	0.452	0.041	0.099
Q13164	Mitogen-activated protein kinase 7	MAPK7	Q8IX03-S876	Q8IX03	KIBRA	876	S	DVFTEKASPDMDGYP	FALSE	FALSE	0.8574075438316012	FALSE	S/T	S/T	0.126493	0.785	0.452	0.041	0.099
Q13164	Mitogen-activated protein kinase 7	MAPK7	Q8IX03-S899	Q8IX03	KIBRA	899	S	NTETPAPSPTVVRPK	FALSE	FALSE	0.855085871135055	FALSE	S/T	S/T	0.595051	0.785	0.452	0.041	0.099
Q13164	Mitogen-activated protein kinase 7	MAPK7	Q8IX03-S927	Q8IX03	KIBRA	927	S	RGSTIIRSKTFSPGP	FALSE	FALSE	0.608962355553505	FALSE	S/T	S/T	0.00337752	0.785	0.452	0.041	0.099
Q13164	Mitogen-activated protein kinase 7	MAPK7	Q8IX03-S931	Q8IX03	KIBRA	931	S	IIRSKTFSPGPQSQY	FALSE	FALSE	0.7723786375960355	FALSE	S/T	S/T	0.0442768	0.785	0.452	0.041	0.099
Q13164	Mitogen-activated protein kinase 7	MAPK7	Q8IX03-S949	Q8IX03	KIBRA	949	S	LNRSDSDSSTLSKKP	FALSE	FALSE	0.6280800315167122	FALSE	S/T	S/T	0.01458	0.785	0.452	0.041	0.099
Q13164	Mitogen-activated protein kinase 7	MAPK7	Q8IX03-S975	Q8IX03	KIBRA	975	S	VRMKRPSSVKSLRSE	FALSE	FALSE	0.5866546398511413	FALSE	S/T	S/T	7.86823e-4	0.785	0.452	0.041	0.099
Q13164	Mitogen-activated protein kinase 7	MAPK7	Q8IX03-S1081	Q8IX03	KIBRA	1081	S	VHRLRGQSCKEPPEV	FALSE	FALSE	0.608962355553505	FALSE	S/T	S/T	0.00339182	0.785	0.452	0.041	0.099
Q13164	Mitogen-activated protein kinase 7	MAPK7	Q8IX03-T527	Q8IX03	KIBRA	527	T	ALRSLSGTPKSMTSL	FALSE	FALSE	0.6008995852055103	FALSE	S/T	S/T	0.00944905	0.785	0.452	0.041	0.099
Q13164	Mitogen-activated protein kinase 7	MAPK7	Q8IX03-T532	Q8IX03	KIBRA	532	T	SGTPKSMTSLSPRSS	FALSE	FALSE	0.620954082714143	FALSE	S/T	S/T	0.00709394	0.785	0.452	0.041	0.099
Q13164	Mitogen-activated protein kinase 7	MAPK7	Q8IX03-T847	Q8IX03	KIBRA	847	T	DSWRYEETSENEAVA	FALSE	FALSE	0.6826270612453009	FALSE	S/T	S/T	0.033043	0.785	0.452	0.041	0.099
Q13164	Mitogen-activated protein kinase 7	MAPK7	Q8IX03-T891	Q8IX03	KIBRA	891	T	ALKVDKETNTETPAP	FALSE	FALSE	0.5997756445136174	FALSE	S/T	S/T	0.00107585	0.785	0.452	0.041	0.099
Q13164	Mitogen-activated protein kinase 7	MAPK7	Q8IX03-T895	Q8IX03	KIBRA	895	T	DKETNTETPAPSPTV	FALSE	FALSE	0.6687102095027858	FALSE	S/T	S/T	0.0256695	0.785	0.452	0.041	0.099
Q13164	Mitogen-activated protein kinase 7	MAPK7	Q8IX03-T912	Q8IX03	KIBRA	912	T	PKDRRVGTPSQGPFL	FALSE	FALSE	0.8559541841478068	FALSE	S/T	S/T	0.144396	0.785	0.452	0.041	0.099
Q13164	Mitogen-activated protein kinase 7	MAPK7	Q8IX06-S233	Q8IX06	GOR	233	S	KRTRVASSSQRSRGS	FALSE	FALSE	0.5095847096603616	FALSE	S/T	S/T	0.442254	0.689	0.241	0.041	0.041
Q13164	Mitogen-activated protein kinase 7	MAPK7	Q8IX07-S44	Q8IX07	FOG1	44	S	ATAPEAPSPPSADVN	FALSE	FALSE	0.6942762686829309	FALSE	S/T	S/T	0.711781	0.65	0.299	0.041	0.041
Q13164	Mitogen-activated protein kinase 7	MAPK7	Q8IX07-S47	Q8IX07	FOG1	47	S	PEAPSPPSADVNSPP	FALSE	FALSE	0.6960918426416377	FALSE	S/T	S/T	0.993896	0.65	0.299	0.041	0.041
Q13164	Mitogen-activated protein kinase 7	MAPK7	Q8IX07-S52	Q8IX07	FOG1	52	S	PPSADVNSPPPLPPP	FALSE	FALSE	0.6219361373482735	FALSE	S/T	S/T	0.293887	0.65	0.299	0.041	0.041
Q13164	Mitogen-activated protein kinase 7	MAPK7	Q8IX07-S61	Q8IX07	FOG1	61	S	PPLPPPTSPGGPKEL	FALSE	FALSE	0.6981411970805664	FALSE	S/T	S/T	0.620969	0.65	0.299	0.041	0.041
Q13164	Mitogen-activated protein kinase 7	MAPK7	Q8IX07-S84	Q8IX07	FOG1	84	S	PTEEEPGSPWSGPDE	FALSE	FALSE	0.6856383676774576	FALSE	S/T	S/T	0.53504	0.65	0.299	0.041	0.041
Q13164	Mitogen-activated protein kinase 7	MAPK7	Q8IX07-S87	Q8IX07	FOG1	87	S	EEPGSPWSGPDELEP	FALSE	FALSE	0.6853055867509077	FALSE	S/T	S/T	0.490833	0.65	0.299	0.041	0.041
Q13164	Mitogen-activated protein kinase 7	MAPK7	Q8IX07-S128	Q8IX07	FOG1	128	S	SVQTRASSPRQAEPS	FALSE	FALSE	0.684270309198734	FALSE	S/T	S/T	0.425932	0.65	0.299	0.041	0.041
Q13164	Mitogen-activated protein kinase 7	MAPK7	Q8IX07-S272	Q8IX07	FOG1	272	S	ASRQGTGSPAAAATD	FALSE	FALSE	0.5586446384892662	FALSE	S/T	S/T	0.061453	0.65	0.299	0.041	0.041
Q13164	Mitogen-activated protein kinase 7	MAPK7	Q8IX07-S384	Q8IX07	FOG1	384	S	GSKGEIYSPGAGHPA	FALSE	FALSE	0.6901947473622659	FALSE	S/T	S/T	0.555493	0.65	0.299	0.041	0.041
Q13164	Mitogen-activated protein kinase 7	MAPK7	Q8IX07-S425	Q8IX07	FOG1	425	S	LGLAPTPSPGLDRKA	FALSE	FALSE	0.5562719418590192	FALSE	S/T	S/T	0.0886657	0.65	0.299	0.041	0.041
Q13164	Mitogen-activated protein kinase 7	MAPK7	Q8IX07-S491	Q8IX07	FOG1	491	S	QAPSRTPSPRSPAPA	FALSE	FALSE	0.5364581178901014	FALSE	S/T	S/T	0.0544024	0.65	0.299	0.041	0.041
Q13164	Mitogen-activated protein kinase 7	MAPK7	Q8IX07-S494	Q8IX07	FOG1	494	S	SRTPSPRSPAPARVK	FALSE	FALSE	0.6867841382505587	FALSE	S/T	S/T	0.468133	0.65	0.299	0.041	0.041
Q13164	Mitogen-activated protein kinase 7	MAPK7	Q8IX07-S505	Q8IX07	FOG1	505	S	ARVKAELSSPTPGSS	FALSE	FALSE	0.5396471681197266	FALSE	S/T	S/T	0.0793635	0.65	0.299	0.041	0.041
Q13164	Mitogen-activated protein kinase 7	MAPK7	Q8IX07-S506	Q8IX07	FOG1	506	S	RVKAELSSPTPGSSP	FALSE	FALSE	0.6968614499196046	FALSE	S/T	S/T	0.705121	0.65	0.299	0.041	0.041
Q13164	Mitogen-activated protein kinase 7	MAPK7	Q8IX07-S511	Q8IX07	FOG1	511	S	LSSPTPGSSPVPGEL	FALSE	FALSE	0.6836628974724842	FALSE	S/T	S/T	0.402191	0.65	0.299	0.041	0.041
Q13164	Mitogen-activated protein kinase 7	MAPK7	Q8IX07-S512	Q8IX07	FOG1	512	S	SSPTPGSSPVPGELG	FALSE	FALSE	0.6128362799188746	FALSE	S/T	S/T	0.107022	0.65	0.299	0.041	0.041
Q13164	Mitogen-activated protein kinase 7	MAPK7	Q8IX07-S637	Q8IX07	FOG1	637	S	AEPDAPRSSPGPGAR	FALSE	FALSE	0.6962742277820656	FALSE	S/T	S/T	0.584709	0.65	0.299	0.041	0.041
Q13164	Mitogen-activated protein kinase 7	MAPK7	Q8IX07-S671	Q8IX07	FOG1	671	S	EGSQSPGSSVDDAED	FALSE	FALSE	0.6865622712428863	FALSE	S/T	S/T	0.485227	0.65	0.299	0.041	0.041
Q13164	Mitogen-activated protein kinase 7	MAPK7	Q8IX07-S733	Q8IX07	FOG1	733	S	PAAPPAPSPAAPVRT	FALSE	FALSE	0.6906512727293616	FALSE	S/T	S/T	0.747162	0.65	0.299	0.041	0.041
Q13164	Mitogen-activated protein kinase 7	MAPK7	Q8IX07-S768	Q8IX07	FOG1	768	S	GHAPAPESPRPGSGS	FALSE	FALSE	0.6974330221485452	FALSE	S/T	S/T	0.645985	0.65	0.299	0.041	0.041
Q13164	Mitogen-activated protein kinase 7	MAPK7	Q8IX07-S773	Q8IX07	FOG1	773	S	PESPRPGSGSGSGPG	FALSE	FALSE	0.6842566608100856	FALSE	S/T	S/T	0.418163	0.65	0.299	0.041	0.041
Q13164	Mitogen-activated protein kinase 7	MAPK7	Q8IX07-S786	Q8IX07	FOG1	786	S	PGLAPARSPGPAADG	FALSE	FALSE	0.6836320980849812	FALSE	S/T	S/T	0.541481	0.65	0.299	0.041	0.041
Q13164	Mitogen-activated protein kinase 7	MAPK7	Q8IX07-S901	Q8IX07	FOG1	901	S	TPADRGPSPAPAPAA	FALSE	FALSE	0.5700451485482769	FALSE	S/T	S/T	0.0959415	0.65	0.299	0.041	0.041
Q13164	Mitogen-activated protein kinase 7	MAPK7	Q8IX07-S909	Q8IX07	FOG1	909	S	PAPAPAASPQPGSRG	FALSE	FALSE	0.6979764101900875	FALSE	S/T	S/T	0.60653	0.65	0.299	0.041	0.041
Q13164	Mitogen-activated protein kinase 7	MAPK7	Q8IX07-S935	Q8IX07	FOG1	935	S	PPPGPPPSPAAAPEA	FALSE	FALSE	0.6979254175309406	FALSE	S/T	S/T	0.688794	0.65	0.299	0.041	0.041
Q13164	Mitogen-activated protein kinase 7	MAPK7	Q8IX07-T60	Q8IX07	FOG1	60	T	PPPLPPPTSPGGPKE	FALSE	FALSE	0.6853055867509077	FALSE	S/T	S/T	0.492444	0.65	0.299	0.041	0.041
Q13164	Mitogen-activated protein kinase 7	MAPK7	Q8IX07-T270	Q8IX07	FOG1	270	T	YCASRQGTGSPAAAA	FALSE	FALSE	0.5345127181504072	FALSE	S/T	S/T	0.055604	0.65	0.299	0.041	0.041
Q13164	Mitogen-activated protein kinase 7	MAPK7	Q8IX07-T653	Q8IX07	FOG1	653	T	EGAGGAATPEDGAGG	FALSE	FALSE	0.6881302942423768	FALSE	S/T	S/T	0.523732	0.65	0.299	0.041	0.041
Q13164	Mitogen-activated protein kinase 7	MAPK7	Q8IX07-T894	Q8IX07	FOG1	894	T	GPGVEARTPADRGPS	FALSE	FALSE	0.6289130086663106	FALSE	S/T	S/T	0.320518	0.65	0.299	0.041	0.041
Q13164	Mitogen-activated protein kinase 7	MAPK7	Q8IX12-S343	Q8IX12	CCAR1	343	S	RKRSRERSPRRERER	FALSE	FALSE	0.5714720087312346	FALSE	S/T	S/T	0.0374035	0.872	0.386	0.041	0.041
Q13164	Mitogen-activated protein kinase 7	MAPK7	Q8IX12-S446	Q8IX12	CCAR1	446	S	PDADHLYSAKVMLMA	FALSE	FALSE	0.8337701040374803	FALSE	S/T	S/T	0.992986	0.872	0.386	0.041	0.041
Q13164	Mitogen-activated protein kinase 7	MAPK7	Q8IX12-S454	Q8IX12	CCAR1	454	S	AKVMLMASPSMEDLY	FALSE	FALSE	0.8022886137668331	FALSE	S/T	S/T	0.397619	0.872	0.386	0.041	0.041
Q13164	Mitogen-activated protein kinase 7	MAPK7	Q8IX12-T151	Q8IX12	CCAR1	151	T	PQKQRVFTGVVTKLH	FALSE	FALSE	0.735874762172433	FALSE	S/T	S/T	0.229984	0.872	0.386	0.041	0.041
Q13164	Mitogen-activated protein kinase 7	MAPK7	Q8IX12-T627	Q8IX12	CCAR1	627	T	GEAKEISTPTHWSKL	FALSE	FALSE	0.7169461554796595	FALSE	S/T	S/T	0.300335	0.872	0.386	0.041	0.041
Q13164	Mitogen-activated protein kinase 7	MAPK7	Q8IX12-T1008	Q8IX12	CCAR1	1008	T	GNRLLLPTPTVKQES	FALSE	FALSE	0.8133369812861336	FALSE	S/T	S/T	0.697081	0.872	0.386	0.041	0.041
Q13164	Mitogen-activated protein kinase 7	MAPK7	Q8IX15-T437	Q8IX15	HOMEZ	437	T	FQDPAIPTPPPSTRS	FALSE	FALSE	0.5812844371647001	FALSE	S/T	S/T	0.526837	0.89	0.839	0.041	0.041
Q13164	Mitogen-activated protein kinase 7	MAPK7	Q8IX15-T451	Q8IX15	HOMEZ	451	T	SLNERAETPPLPIPP	FALSE	FALSE	0.5481352534780509	FALSE	S/T	S/T	0.35114	0.89	0.839	0.041	0.041
Q13164	Mitogen-activated protein kinase 7	MAPK7	Q8IX18-S394	Q8IX18	DHX40	394	S	KSEALQRSGRAGRTS	FALSE	FALSE	0.7651016074018979	FALSE	S/T	S/T	0.117761	0.803	0.467	0.041	0.041
Q13164	Mitogen-activated protein kinase 7	MAPK7	Q8IX21-S15	Q8IX21	SLF2	15	S	ARPGFPSSPAPGSSP	FALSE	FALSE	0.5646340553463945	FALSE	S/T	S/T	0.538447	0.744	0.264	0.041	0.041
Q13164	Mitogen-activated protein kinase 7	MAPK7	Q8IX21-S20	Q8IX21	SLF2	20	S	PSSPAPGSSPPRCHL	FALSE	FALSE	0.5677613453072634	FALSE	S/T	S/T	0.546986	0.744	0.264	0.041	0.041
Q13164	Mitogen-activated protein kinase 7	MAPK7	Q8IX21-S68	Q8IX21	SLF2	68	S	QDRHMLDSPQKSNIK	FALSE	FALSE	0.604408802981345	FALSE	S/T	S/T	0.630189	0.744	0.264	0.041	0.041
Q13164	Mitogen-activated protein kinase 7	MAPK7	Q8IX21-S404	Q8IX21	SLF2	404	S	SDETDGSSAGLAPSN	FALSE	FALSE	0.6428902715176609	FALSE	S/T	S/T	0.915861	0.744	0.264	0.041	0.041
Q13164	Mitogen-activated protein kinase 7	MAPK7	Q8IX21-S481	Q8IX21	SLF2	481	S	PLLSRVPSAGSSLVP	FALSE	FALSE	0.6686663918603774	FALSE	S/T	S/T	0.988298	0.744	0.264	0.041	0.041
Q13164	Mitogen-activated protein kinase 7	MAPK7	Q8IX21-S484	Q8IX21	SLF2	484	S	SRVPSAGSSLVPLNA	FALSE	FALSE	0.5426968890630282	FALSE	S/T	S/T	0.386075	0.744	0.264	0.041	0.041
Q13164	Mitogen-activated protein kinase 7	MAPK7	Q8IX21-S568	Q8IX21	SLF2	568	S	EVVPCIPSPAAPSDK	FALSE	FALSE	0.6247536130265191	FALSE	S/T	S/T	0.739057	0.744	0.264	0.041	0.041
Q13164	Mitogen-activated protein kinase 7	MAPK7	Q8IX21-S701	Q8IX21	SLF2	701	S	RQGRGIKSPIRIGEE	FALSE	FALSE	0.609643481781667	FALSE	S/T	S/T	0.635622	0.744	0.264	0.041	0.041
Q13164	Mitogen-activated protein kinase 7	MAPK7	Q8IX90-T203	Q8IX90	SKA3	203	T	SLVKVLKTPKCALKM	FALSE	FALSE	0.5114262574993647	FALSE	S/T	S/T	0.677466	0.504	0.233	0.041	0.041
Q13164	Mitogen-activated protein kinase 7	MAPK7	Q8IX90-T384	Q8IX90	SKA3	384	T	KYNSNLATPIAIKAV	FALSE	FALSE	0.5153990941003604	FALSE	S/T	S/T	0.648829	0.504	0.233	0.041	0.041
Q13164	Mitogen-activated protein kinase 7	MAPK7	Q8IXB1-S672	Q8IXB1	DJC10	672	S	LGFLPQVSTDLTPQT	FALSE	FALSE	0.5850593980065978	FALSE	S/T	S/T	0.0244226	0.573	0.344	0.051	0.08950000000000001
Q13164	Mitogen-activated protein kinase 7	MAPK7	Q8IXF0-S619	Q8IXF0	NPAS3	619	S	ASRRRLSSASSPGGL	FALSE	FALSE	0.5635427601462398	FALSE	S/T	S/T	0.996983	0.693	0.213	0.041	0.041
Q13164	Mitogen-activated protein kinase 7	MAPK7	Q8IXF0-S639	Q8IXF0	NPAS3	639	S	EPPRLLSSPNSASVL	FALSE	FALSE	0.5371066686645211	FALSE	S/T	S/T	0.683694	0.693	0.213	0.041	0.041
Q13164	Mitogen-activated protein kinase 7	MAPK7	Q8IXF0-S748	Q8IXF0	NPAS3	748	S	PVASDPLSPPLSASP	FALSE	FALSE	0.5368066686645211	FALSE	S/T	S/T	0.691497	0.693	0.213	0.041	0.041
Q13164	Mitogen-activated protein kinase 7	MAPK7	Q8IXH7-T285	Q8IXH7	NELFD	285	T	QITLALGTAASYPRA	FALSE	FALSE	0.5860344951218022	FALSE	S/T	S/T	0.997759	0.712	0.197	0.041	0.041
Q13164	Mitogen-activated protein kinase 7	MAPK7	Q8IXI1-S325	Q8IXI1	MIRO2	325	S	QDRDGALSPVELQSL	FALSE	FALSE	0.8524356287289476	FALSE	S/T	S/T	0.584865	0.637	0.295	0.05500000000000001	0.1025
Q13164	Mitogen-activated protein kinase 7	MAPK7	Q8IXI1-S535	Q8IXI1	MIRO2	535	S	LPEGVAVSGPSPAEF	FALSE	FALSE	0.8502591790894306	FALSE	S/T	S/T	0.63682	0.637	0.295	0.05500000000000001	0.1025
Q13164	Mitogen-activated protein kinase 7	MAPK7	Q8IXI1-S538	Q8IXI1	MIRO2	538	S	GVAVSGPSPAEFCRK	FALSE	FALSE	0.8143150151034607	FALSE	S/T	S/T	0.11859	0.637	0.295	0.05500000000000001	0.1025
Q13164	Mitogen-activated protein kinase 7	MAPK7	Q8IXI1-T517	Q8IXI1	MIRO2	517	T	HHYMDGQTPCLFVSS	FALSE	FALSE	0.6994744585492733	FALSE	S/T	S/T	0.03973	0.637	0.295	0.05500000000000001	0.1025
Q13164	Mitogen-activated protein kinase 7	MAPK7	Q8IXI2-S566	Q8IXI2	MIRO1	566	S	CNTADAPSKDIFVKL	FALSE	FALSE	0.5403035929689112	FALSE	S/T	S/T	0.00652576	0.614	0.314	0.041	0.1025
Q13164	Mitogen-activated protein kinase 7	MAPK7	Q8IXI2-T283	Q8IXI2	MIRO1	283	T	YDDDLDLTPEYLFPL	FALSE	FALSE	0.6329757826065057	FALSE	S/T	S/T	0.0281661	0.614	0.314	0.041	0.1025
Q13164	Mitogen-activated protein kinase 7	MAPK7	Q8IXI2-T558	Q8IXI2	MIRO1	558	T	MPPPQAFTCNTADAP	FALSE	FALSE	0.6352887149827787	FALSE	S/T	S/T	0.0207993	0.614	0.314	0.041	0.1025
Q13164	Mitogen-activated protein kinase 7	MAPK7	Q8IXI2-T561	Q8IXI2	MIRO1	561	T	PQAFTCNTADAPSKD	FALSE	FALSE	0.7426394040233212	FALSE	S/T	S/T	0.963124	0.614	0.314	0.041	0.1025
Q13164	Mitogen-activated protein kinase 7	MAPK7	Q8IXJ6-S356	Q8IXJ6	SIR2	356	S	HASIDAQSGAGVPNP	FALSE	FALSE	0.7195586022532041	FALSE	S/T	S/T	0.559505	0.557	0.472	0.041	0.041
Q13164	Mitogen-activated protein kinase 7	MAPK7	Q8IXJ6-S366	Q8IXJ6	SIR2	366	S	GVPNPSTSASPKKSP	FALSE	FALSE	0.7083759409724292	FALSE	S/T	S/T	0.727346	0.557	0.472	0.041	0.041
Q13164	Mitogen-activated protein kinase 7	MAPK7	Q8IXJ6-S372	Q8IXJ6	SIR2	372	S	TSASPKKSPPPAKDE	FALSE	FALSE	0.657971905188913	FALSE	S/T	S/T	0.177711	0.557	0.472	0.041	0.041
Q13164	Mitogen-activated protein kinase 7	MAPK7	Q8IXJ6-T101	Q8IXJ6	SIR2	101	T	PDFRSPSTGLYDNLE	FALSE	FALSE	0.7000057038229057	FALSE	S/T	S/T	0.457839	0.557	0.472	0.041	0.041
Q13164	Mitogen-activated protein kinase 7	MAPK7	Q8IXJ6-T365	Q8IXJ6	SIR2	365	T	AGVPNPSTSASPKKS	FALSE	FALSE	0.7020875220047238	FALSE	S/T	S/T	0.437289	0.557	0.472	0.041	0.041
Q13164	Mitogen-activated protein kinase 7	MAPK7	Q8IXJ9-S48	Q8IXJ9	ASXL1	48	S	EGLKEMRSGTSPLAC	FALSE	FALSE	0.7990341494457199	FALSE	S/T	S/T	0.414067	0.701	0.377	0.041	0.041
Q13164	Mitogen-activated protein kinase 7	MAPK7	Q8IXJ9-S51	Q8IXJ9	ASXL1	51	S	KEMRSGTSPLACLNA	FALSE	FALSE	0.6402347182555633	FALSE	S/T	S/T	0.0541544	0.701	0.377	0.041	0.041
Q13164	Mitogen-activated protein kinase 7	MAPK7	Q8IXJ9-S201	Q8IXJ9	ASXL1	201	S	HADGESGSPSSSSSG	FALSE	FALSE	0.5460573709686666	FALSE	S/T	S/T	0.0157381	0.701	0.377	0.041	0.041
Q13164	Mitogen-activated protein kinase 7	MAPK7	Q8IXJ9-S462	Q8IXJ9	ASXL1	462	S	KTDPAGLSSPHLPGT	FALSE	FALSE	0.6435490351466918	FALSE	S/T	S/T	0.0523417	0.701	0.377	0.041	0.041
Q13164	Mitogen-activated protein kinase 7	MAPK7	Q8IXJ9-S463	Q8IXJ9	ASXL1	463	S	TDPAGLSSPHLPGTS	FALSE	FALSE	0.811887573572279	FALSE	S/T	S/T	0.747958	0.701	0.377	0.041	0.041
Q13164	Mitogen-activated protein kinase 7	MAPK7	Q8IXJ9-S470	Q8IXJ9	ASXL1	470	S	SPHLPGTSSAAPDLE	FALSE	FALSE	0.6313680832798384	FALSE	S/T	S/T	0.0763749	0.701	0.377	0.041	0.041
Q13164	Mitogen-activated protein kinase 7	MAPK7	Q8IXJ9-S471	Q8IXJ9	ASXL1	471	S	PHLPGTSSAAPDLEG	FALSE	FALSE	0.8092109123674565	FALSE	S/T	S/T	0.809723	0.701	0.377	0.041	0.041
Q13164	Mitogen-activated protein kinase 7	MAPK7	Q8IXJ9-S501	Q8IXJ9	ASXL1	501	S	PDNLARASASPDRIP	FALSE	FALSE	0.5704404357317018	FALSE	S/T	S/T	0.0275436	0.701	0.377	0.041	0.041
Q13164	Mitogen-activated protein kinase 7	MAPK7	Q8IXJ9-S503	Q8IXJ9	ASXL1	503	S	NLARASASPDRIPSL	FALSE	FALSE	0.5426228494826395	FALSE	S/T	S/T	0.0237128	0.701	0.377	0.041	0.041
Q13164	Mitogen-activated protein kinase 7	MAPK7	Q8IXJ9-S1165	Q8IXJ9	ASXL1	1165	S	NSGMVDGSSPSSLRA	FALSE	FALSE	0.6447380898730599	FALSE	S/T	S/T	0.0503817	0.701	0.377	0.041	0.041
Q13164	Mitogen-activated protein kinase 7	MAPK7	Q8IXJ9-S1166	Q8IXJ9	ASXL1	1166	S	SGMVDGSSPSSLRAL	FALSE	FALSE	0.7342419118344565	FALSE	S/T	S/T	0.119167	0.701	0.377	0.041	0.041
Q13164	Mitogen-activated protein kinase 7	MAPK7	Q8IXJ9-S1262	Q8IXJ9	ASXL1	1262	S	SNAAPGKSPGDLTTS	FALSE	FALSE	0.7251301885505953	FALSE	S/T	S/T	0.110383	0.701	0.377	0.041	0.041
Q13164	Mitogen-activated protein kinase 7	MAPK7	Q8IXJ9-S1276	Q8IXJ9	ASXL1	1276	S	SRTPRFSSPNVISFG	FALSE	FALSE	0.6037141069301373	FALSE	S/T	S/T	0.0297597	0.701	0.377	0.041	0.041
Q13164	Mitogen-activated protein kinase 7	MAPK7	Q8IXJ9-T30	Q8IXJ9	ASXL1	30	T	NYSDAPMTPKQILQV	FALSE	FALSE	0.8099944177438899	FALSE	S/T	S/T	0.527901	0.701	0.377	0.041	0.041
Q13164	Mitogen-activated protein kinase 7	MAPK7	Q8IXJ9-T175	Q8IXJ9	ASXL1	175	T	MLPRVVLTPLKVNGA	FALSE	FALSE	0.717781986163799	FALSE	S/T	S/T	0.292104	0.701	0.377	0.041	0.041
Q13164	Mitogen-activated protein kinase 7	MAPK7	Q8IXJ9-T469	Q8IXJ9	ASXL1	469	T	SSPHLPGTSSAAPDL	FALSE	FALSE	0.7320495324864856	FALSE	S/T	S/T	0.263842	0.701	0.377	0.041	0.041
Q13164	Mitogen-activated protein kinase 7	MAPK7	Q8IXJ9-T844	Q8IXJ9	ASXL1	844	T	MKDPVNVTPSSTPES	FALSE	FALSE	0.512949881903684	FALSE	S/T	S/T	0.00715532	0.701	0.377	0.041	0.041
Q13164	Mitogen-activated protein kinase 7	MAPK7	Q8IXK0-S751	Q8IXK0	PHC2	751	S	SSYEEPLSPISASSS	FALSE	FALSE	0.5415003179431637	FALSE	S/T	S/T	0.647194	0.73	0.194	0.041	0.041
Q13164	Mitogen-activated protein kinase 7	MAPK7	Q8IXL7-2-S2	Q8IXL7-2	MSRB3-2	2	S	______MSAFNLLHL	FALSE	FALSE	0.5689394566404048	FALSE	S/T	S/T	0.970417	0.784	0.207	0.041	0.041
Q13164	Mitogen-activated protein kinase 7	MAPK7	Q8IXM2-S35	Q8IXM2	BAP18	35	S	QLHPVADSSPAGAKW	FALSE	FALSE	0.6455587789794961	FALSE	S/T	S/T	0.641063	0.849	0.288	0.041	0.041
Q13164	Mitogen-activated protein kinase 7	MAPK7	Q8IXM2-S36	Q8IXM2	BAP18	36	S	LHPVADSSPAGAKWT	FALSE	FALSE	0.5062422698264385	FALSE	S/T	S/T	0.0705823	0.849	0.288	0.041	0.041
Q13164	Mitogen-activated protein kinase 7	MAPK7	Q8IXM2-S96	Q8IXM2	BAP18	96	S	GIPLPAESPKKGPKK	FALSE	FALSE	0.6399158558003076	FALSE	S/T	S/T	0.604205	0.849	0.288	0.041	0.041
Q13164	Mitogen-activated protein kinase 7	MAPK7	Q8IXM2-S106	Q8IXM2	BAP18	106	S	KGPKKVASGVLSPPP	FALSE	FALSE	0.5738052020084677	FALSE	S/T	S/T	0.239996	0.849	0.288	0.041	0.041
Q13164	Mitogen-activated protein kinase 7	MAPK7	Q8IXM2-S110	Q8IXM2	BAP18	110	S	KVASGVLSPPPAAPP	FALSE	FALSE	0.6175687641658376	FALSE	S/T	S/T	0.413716	0.849	0.288	0.041	0.041
Q13164	Mitogen-activated protein kinase 7	MAPK7	Q8IXM2-S119	Q8IXM2	BAP18	119	S	PPAAPPPSSSSVPEA	FALSE	FALSE	0.6453462150530781	FALSE	S/T	S/T	0.666769	0.849	0.288	0.041	0.041
Q13164	Mitogen-activated protein kinase 7	MAPK7	Q8IXM2-S141	Q8IXM2	BAP18	141	S	QKADVTLSALNDSDA	FALSE	FALSE	0.6562314272436066	FALSE	S/T	S/T	0.901252	0.849	0.288	0.041	0.041
Q13164	Mitogen-activated protein kinase 7	MAPK7	Q8IXM2-T161	Q8IXM2	BAP18	161	T	DIEGLGETPPAKKLN	FALSE	FALSE	0.5080253558264343	FALSE	S/T	S/T	0.0802495	0.849	0.288	0.041	0.041
Q13164	Mitogen-activated protein kinase 7	MAPK7	Q8IXM2-2-S36	Q8IXM2-2	BAP18-2	36	S	LHPVADSSPAGAQIK	FALSE	FALSE	0.5078766188904619	FALSE	S/T	S/T	0.0752106	0.849	0.288	0.041	0.041
Q13164	Mitogen-activated protein kinase 7	MAPK7	Q8IXM2-3-T161	Q8IXM2-3	BAP18-3	161	T	DIEGLGETPPAKKLN	FALSE	FALSE	0.5080253558264343	FALSE	S/T	S/T	0.0802495	0.849	0.288	0.041	0.041
Q13164	Mitogen-activated protein kinase 7	MAPK7	Q8IXM6-S185	Q8IXM6	NRM	185	S	GEPLALKSPRALRLF	FALSE	FALSE	0.7407773953605279	FALSE	S/T	S/T	0.734653	0.532	0.467	0.041	0.041
Q13164	Mitogen-activated protein kinase 7	MAPK7	Q8IXN7-S319	Q8IXN7	RIMKA	319	S	AVLPGLSSPREKNEP	FALSE	FALSE	0.5013838889260126	FALSE	S/T	S/T	0.822532	0.732	0.146	0.041	0.041
Q13164	Mitogen-activated protein kinase 7	MAPK7	Q8IXQ3-S67	Q8IXQ3	CI040	67	S	AGTMAEPSASPSKRR	FALSE	FALSE	0.8138835603446746	FALSE	S/T	S/T	0.961277	0.712	0.482	0.041	0.041
Q13164	Mitogen-activated protein kinase 7	MAPK7	Q8IXQ4-T72	Q8IXQ4	GPAM1	72	T	EEDDSGPTARKQRKN	FALSE	FALSE	0.570374468007118	FALSE	S/T	S/T	0.913074	0.459	0.279	0.041	0.041
Q13164	Mitogen-activated protein kinase 7	MAPK7	Q8IXQ5-S239	Q8IXQ5	KLHL7	239	S	KVRFPLISKNFLSKT	FALSE	FALSE	0.5292318104540977	FALSE	S/T	S/T	0.0148775	0.766	0.463	0.041	0.041
Q13164	Mitogen-activated protein kinase 7	MAPK7	Q8IXQ5-S415	Q8IXQ5	KLHL7	415	S	ESWHTKPSMLTQRCS	FALSE	FALSE	0.5216339816473344	FALSE	S/T	S/T	0.00474761	0.766	0.463	0.041	0.041
Q13164	Mitogen-activated protein kinase 7	MAPK7	Q8IXQ5-T370	Q8IXQ5	KLHL7	370	T	YSKLGPPTPRDSLAA	FALSE	FALSE	0.8284905237095466	FALSE	S/T	S/T	0.690453	0.766	0.463	0.041	0.041
Q13164	Mitogen-activated protein kinase 7	MAPK7	Q8IXQ9-S124	Q8IXQ9	ETKMT	124	S	KSVLDLGSGCGATAI	FALSE	FALSE	0.5542000721439393	FALSE	S/T	S/T	0.801842	0.691	0.194	0.041	0.041
Q13164	Mitogen-activated protein kinase 7	MAPK7	Q8IXQ9-T73	Q8IXQ9	ETKMT	73	T	EIQLRLLTPRCKFWW	FALSE	FALSE	0.5452771511039949	FALSE	S/T	S/T	0.666092	0.691	0.194	0.041	0.041
Q13164	Mitogen-activated protein kinase 7	MAPK7	Q8IXR5-S87	Q8IXR5	F178B	87	S	RRPCSPASAPAPTSP	FALSE	FALSE	0.6108272362451809	FALSE	S/T	S/T	0.993046	1	0.224	0.041	0.041
Q13164	Mitogen-activated protein kinase 7	MAPK7	Q8IXR5-S93	Q8IXR5	F178B	93	S	ASAPAPTSPKKPKIQ	FALSE	FALSE	0.633759696076256	FALSE	S/T	S/T	0.755799	0.554	0.298	0.041	0.041
Q13164	Mitogen-activated protein kinase 7	MAPK7	Q8IXR5-T92	Q8IXR5	F178B	92	T	PASAPAPTSPKKPKI	FALSE	FALSE	0.5752660840174754	FALSE	S/T	S/T	0.516203	0.588	0.28	0.041	0.041
Q13164	Mitogen-activated protein kinase 7	MAPK7	Q8IXS6-S351	Q8IXS6	PALM2	351	S	SDTTEPSSPEGKEES	FALSE	FALSE	0.5651696796984071	FALSE	S/T	S/T	0.558857	0.33	0.377	0.041	0.041
Q13164	Mitogen-activated protein kinase 7	MAPK7	Q8IXT1-S358	Q8IXT1	DDIAS	358	S	SNTKSFHSAVEIKNR	FALSE	FALSE	0.6409235612857318	FALSE	S/T	S/T	0.880153	0.82	0.266	0.041	0.041
Q13164	Mitogen-activated protein kinase 7	MAPK7	Q8IXT1-S544	Q8IXT1	DDIAS	544	S	PYLSALSSSSKDLET	FALSE	FALSE	0.5938910078649908	FALSE	S/T	S/T	0.615178	0.82	0.266	0.041	0.041
Q13164	Mitogen-activated protein kinase 7	MAPK7	Q8IXT1-S993	Q8IXT1	DDIAS	993	S	CETRSAWSPELFS__	FALSE	FALSE	0.5078188657877384	FALSE	S/T	S/T	0.248495	0.82	0.266	0.041	0.041
Q13164	Mitogen-activated protein kinase 7	MAPK7	Q8IXT2-S124	Q8IXT2	DMRTD	124	S	TTQPQVPSGKENIAP	FALSE	FALSE	0.6183570126104911	FALSE	S/T	S/T	0.584285	0.628	0.267	0.041	0.041
Q13164	Mitogen-activated protein kinase 7	MAPK7	Q8IXT2-T145	Q8IXT2	DMRTD	145	T	GAVLLAPTPPGKNSC	FALSE	FALSE	0.5894908342053253	FALSE	S/T	S/T	0.535582	0.628	0.267	0.041	0.041
Q13164	Mitogen-activated protein kinase 7	MAPK7	Q8IXT5-S98	Q8IXT5	RB12B	98	S	VGRGRPGSGTSGVDS	FALSE	FALSE	0.7583373498168291	FALSE	S/T	S/T	0.504843	0.632	0.492	0.041	0.041
Q13164	Mitogen-activated protein kinase 7	MAPK7	Q8IXT5-S101	Q8IXT5	RB12B	101	S	GRPGSGTSGVDSLSN	FALSE	FALSE	0.6351437322679644	FALSE	S/T	S/T	0.065865	0.632	0.492	0.041	0.041
Q13164	Mitogen-activated protein kinase 7	MAPK7	Q8IXT5-S208	Q8IXT5	RB12B	208	S	FASCVDASGGLKCHR	FALSE	FALSE	0.6923289123709475	FALSE	S/T	S/T	0.150971	0.632	0.492	0.041	0.041
Q13164	Mitogen-activated protein kinase 7	MAPK7	Q8IXT5-S254	Q8IXT5	RB12B	254	S	LRRSEEHSPPRGIND	FALSE	FALSE	0.6385445961764772	FALSE	S/T	S/T	0.063447	0.632	0.492	0.041	0.041
Q13164	Mitogen-activated protein kinase 7	MAPK7	Q8IXT5-S280	Q8IXT5	RB12B	280	S	PRRTRSRSPLGFYVH	FALSE	FALSE	0.5033807450035148	FALSE	S/T	S/T	0.00762969	0.632	0.492	0.041	0.041
Q13164	Mitogen-activated protein kinase 7	MAPK7	Q8IXT5-S375	Q8IXT5	RB12B	375	S	ARYEKKRSGSLERDR	FALSE	FALSE	0.6949223188186318	FALSE	S/T	S/T	0.142091	0.632	0.492	0.041	0.041
Q13164	Mitogen-activated protein kinase 7	MAPK7	Q8IXT5-S829	Q8IXT5	RB12B	829	S	PPDEDFRSPQEEDFR	FALSE	FALSE	0.5735700124509528	FALSE	S/T	S/T	0.0300544	0.632	0.492	0.041	0.041
Q13164	Mitogen-activated protein kinase 7	MAPK7	Q8IXT5-S874	Q8IXT5	RB12B	874	S	PPGEDFRSPPDDFRS	FALSE	FALSE	0.5735760560105679	FALSE	S/T	S/T	0.0343163	0.632	0.492	0.041	0.041
Q13164	Mitogen-activated protein kinase 7	MAPK7	Q8IXT5-S921	Q8IXT5	RB12B	921	S	DPKINCGSGRVTPIK	FALSE	FALSE	0.7602744950798059	FALSE	S/T	S/T	0.491175	0.632	0.492	0.041	0.041
Q13164	Mitogen-activated protein kinase 7	MAPK7	Q8IXW5-S9	Q8IXW5	RPAP2	9	S	ADFAGPSSAGRKAGA	FALSE	FALSE	0.5807806426713359	FALSE	S/T	S/T	0.997208	0.939	0.19	0.041	0.041
Q13164	Mitogen-activated protein kinase 7	MAPK7	Q8IXX5-S34	Q8IXX5	T183A	34	S	FRAHDACSGRVTVAD	FALSE	FALSE	0.5501427030425167	FALSE	S/T	S/T	0.619737	0.342	0.465	0.041	0.041
Q13164	Mitogen-activated protein kinase 7	MAPK7	Q8IXZ2-S437	Q8IXZ2	ZC3H3	437	S	LSGETPLSAYKVKSR	FALSE	FALSE	0.5684228727489579	FALSE	S/T	S/T	0.993766	0.678	0.216	0.041	0.041
Q13164	Mitogen-activated protein kinase 7	MAPK7	Q8IXZ2-S552	Q8IXZ2	ZC3H3	552	S	KTPASPLSAPPFPLS	FALSE	FALSE	0.5680963595349765	FALSE	S/T	S/T	0.993373	0.678	0.216	0.041	0.041
Q13164	Mitogen-activated protein kinase 7	MAPK7	Q8IXZ2-S864	Q8IXZ2	ZC3H3	864	S	PPHCPGGSASPSSSK	FALSE	FALSE	0.5511519792262678	FALSE	S/T	S/T	0.938614	0.678	0.216	0.041	0.041
Q13164	Mitogen-activated protein kinase 7	MAPK7	Q8IXZ2-S917	Q8IXZ2	ZC3H3	917	S	PSFISLQSSPSPGAQ	FALSE	FALSE	0.5580429973437644	FALSE	S/T	S/T	0.768236	0.678	0.216	0.041	0.041
Q13164	Mitogen-activated protein kinase 7	MAPK7	Q8IXZ3-S11	Q8IXZ3	SP8	11	S	ATCNKIGSPSPSPSS	FALSE	FALSE	0.5059153512219206	FALSE	S/T	S/T	0.527772	0.663	0.196	0.041	0.041
Q13164	Mitogen-activated protein kinase 7	MAPK7	Q8IXZ3-S308	Q8IXZ3	SP8	308	S	GAGGSMLSAGPSAPL	FALSE	FALSE	0.570619530337203	FALSE	S/T	S/T	0.993123	0.663	0.196	0.041	0.041
Q13164	Mitogen-activated protein kinase 7	MAPK7	Q8IXZ3-S312	Q8IXZ3	SP8	312	S	SMLSAGPSAPLGGSP	FALSE	FALSE	0.5740148053691282	FALSE	S/T	S/T	0.966986	0.663	0.196	0.041	0.041
Q13164	Mitogen-activated protein kinase 7	MAPK7	Q8IY17-S411	Q8IY17	PLPL6	411	S	PTSLETPSAPLLSRC	FALSE	FALSE	0.5381827351160108	FALSE	S/T	S/T	0.868209	0.634	0.106	0.068	0.106
Q13164	Mitogen-activated protein kinase 7	MAPK7	Q8IY18-S12	Q8IY18	SMC5	12	S	SKKTSTPSPQPSKRA	FALSE	FALSE	0.5630150847434376	FALSE	S/T	S/T	0.0683397	0.761	0.295	0.041	0.041
Q13164	Mitogen-activated protein kinase 7	MAPK7	Q8IY18-S25	Q8IY18	SMC5	25	S	RALPRDPSSEVPSKR	FALSE	FALSE	0.5608291827399006	FALSE	S/T	S/T	0.0449316	0.761	0.295	0.041	0.041
Q13164	Mitogen-activated protein kinase 7	MAPK7	Q8IY18-S35	Q8IY18	SMC5	35	S	VPSKRKNSAPQLPLL	FALSE	FALSE	0.7184241868305549	FALSE	S/T	S/T	0.926925	0.761	0.295	0.041	0.041
Q13164	Mitogen-activated protein kinase 7	MAPK7	Q8IY18-S44	Q8IY18	SMC5	44	S	PQLPLLQSSGPFVEG	FALSE	FALSE	0.6991165031203622	FALSE	S/T	S/T	0.634756	0.761	0.295	0.041	0.041
Q13164	Mitogen-activated protein kinase 7	MAPK7	Q8IY18-S792	Q8IY18	SMC5	792	S	ESDYMAASSQLRLTE	FALSE	FALSE	0.6556903803871418	FALSE	S/T	S/T	0.329623	0.761	0.295	0.041	0.041
Q13164	Mitogen-activated protein kinase 7	MAPK7	Q8IY18-T227	Q8IY18	SMC5	227	T	EKEKQLETSCKEKTE	FALSE	FALSE	0.6986305001117675	FALSE	S/T	S/T	0.595584	0.761	0.295	0.041	0.041
Q13164	Mitogen-activated protein kinase 7	MAPK7	Q8IY21-S1106	Q8IY21	DDX60	1106	S	LSPEADLSPENMITM	FALSE	FALSE	0.6102817860670704	FALSE	S/T	S/T	0.0998679	0.689	0.174	0.051	0.1065
Q13164	Mitogen-activated protein kinase 7	MAPK7	Q8IY21-T949	Q8IY21	DDX60	949	T	DKIIENNTASKRHVG	FALSE	FALSE	0.742572819530642	FALSE	S/T	S/T	0.538495	0.689	0.174	0.051	0.1065
Q13164	Mitogen-activated protein kinase 7	MAPK7	Q8IY22-T411	Q8IY22	CMIP	411	T	VEVERTSTAKPALTA	FALSE	FALSE	0.5007560704392786	FALSE	S/T	S/T	0.636556	0.912	0.173	0.041	0.041
Q13164	Mitogen-activated protein kinase 7	MAPK7	Q8IY33-S247	Q8IY33	MILK2	247	S	SHLPAAASASPKLTG	FALSE	FALSE	0.5167929900317151	FALSE	S/T	S/T	0.994316	0.496	0.161	0.041	0.041
Q13164	Mitogen-activated protein kinase 7	MAPK7	Q8IY33-S310	Q8IY33	MILK2	310	S	APNPAATSATSVHVR	FALSE	FALSE	0.5188680938927729	FALSE	S/T	S/T	0.993429	0.496	0.161	0.041	0.041
Q13164	Mitogen-activated protein kinase 7	MAPK7	Q8IY33-T478	Q8IY33	MILK2	478	T	PGRPSPATAAVPSSQ	FALSE	FALSE	0.5178168979900029	FALSE	S/T	S/T	0.99214	0.496	0.161	0.041	0.041
Q13164	Mitogen-activated protein kinase 7	MAPK7	Q8IY42-S30	Q8IY42	CD019	30	S	GYVNEVNSCKLDEDD	FALSE	FALSE	0.5431213947789549	FALSE	S/T	S/T	0.0322654	0.701	0.308	0.041	0.041
Q13164	Mitogen-activated protein kinase 7	MAPK7	Q8IY42-S46	Q8IY42	CD019	46	S	DKLKGKWSSEVLVQK	FALSE	FALSE	0.7066122925639094	FALSE	S/T	S/T	0.0901338	0.701	0.398	0.041	0.041
Q13164	Mitogen-activated protein kinase 7	MAPK7	Q8IY42-T126	Q8IY42	CD019	126	T	DRGSWASTANTVPPT	FALSE	FALSE	0.8204858946778736	FALSE	S/T	S/T	0.982573	0.701	0.357	0.041	0.041
Q13164	Mitogen-activated protein kinase 7	MAPK7	Q8IY42-T231	Q8IY42	CD019	231	T	VGEHGLNTPFSVRRS	FALSE	FALSE	0.8195850496251416	FALSE	S/T	S/T	0.687109	0.701	0.433	0.041	0.041
Q13164	Mitogen-activated protein kinase 7	MAPK7	Q8IY47-S300	Q8IY47	KBTB2	300	S	EKVYKLCSPPADLHK	FALSE	FALSE	0.6098731587229297	FALSE	S/T	S/T	0.673412	0.623	0.28	0.041	0.041
Q13164	Mitogen-activated protein kinase 7	MAPK7	Q8IY47-T313	Q8IY47	KBTB2	313	T	HKVGTVVTPDNDIYI	FALSE	FALSE	0.5077790121045028	FALSE	S/T	S/T	0.132393	0.614	0.28	0.041	0.041
Q13164	Mitogen-activated protein kinase 7	MAPK7	Q8IY57-S140	Q8IY57	YAF2	140	S	KTKSPPASSAASADQ	FALSE	FALSE	0.5020616603575901	FALSE	S/T	S/T	0.576389	0.961	0.289	0.041	0.041
Q13164	Mitogen-activated protein kinase 7	MAPK7	Q8IY57-S141	Q8IY57	YAF2	141	S	TKSPPASSAASADQH	FALSE	FALSE	0.533507985952126	FALSE	S/T	S/T	0.992343	0.961	0.289	0.041	0.041
Q13164	Mitogen-activated protein kinase 7	MAPK7	Q8IY57-S144	Q8IY57	YAF2	144	S	PPASSAASADQHSQS	FALSE	FALSE	0.537698462142602	FALSE	S/T	S/T	0.989375	0.961	0.289	0.041	0.041
Q13164	Mitogen-activated protein kinase 7	MAPK7	Q8IY63-S52	Q8IY63	AMOL1	52	S	YSGRHETSALTVEAT	FALSE	FALSE	0.7836695616151825	FALSE	S/T	S/T	0.75408	0.642	0.363	0.041	0.041
Q13164	Mitogen-activated protein kinase 7	MAPK7	Q8IY63-S241	Q8IY63	AMOL1	241	S	PTVNRANSGQAHKDE	FALSE	FALSE	0.7802191132287961	FALSE	S/T	S/T	0.462495	0.642	0.363	0.041	0.041
Q13164	Mitogen-activated protein kinase 7	MAPK7	Q8IY63-S295	Q8IY63	AMOL1	295	S	FKVGGGPSPAQPAGK	FALSE	FALSE	0.6833009281552648	FALSE	S/T	S/T	0.185393	0.642	0.363	0.041	0.041
Q13164	Mitogen-activated protein kinase 7	MAPK7	Q8IY63-S322	Q8IY63	AMOL1	322	S	FKTKQMMSPVSKTQE	FALSE	FALSE	0.6843268979695637	FALSE	S/T	S/T	0.293264	0.642	0.363	0.041	0.041
Q13164	Mitogen-activated protein kinase 7	MAPK7	Q8IY63-S728	Q8IY63	AMOL1	728	S	RNGSYGESSLEAHIW	FALSE	FALSE	0.6046428371687035	FALSE	S/T	S/T	0.0471034	0.642	0.363	0.041	0.041
Q13164	Mitogen-activated protein kinase 7	MAPK7	Q8IY63-S785	Q8IY63	AMOL1	785	S	KDAGKTDSSSLRPAR	FALSE	FALSE	0.5841097338047233	FALSE	S/T	S/T	0.0309648	0.642	0.363	0.041	0.041
Q13164	Mitogen-activated protein kinase 7	MAPK7	Q8IY63-S786	Q8IY63	AMOL1	786	S	DAGKTDSSSLRPARS	FALSE	FALSE	0.6023903486071032	FALSE	S/T	S/T	0.0549	0.642	0.363	0.041	0.041
Q13164	Mitogen-activated protein kinase 7	MAPK7	Q8IY63-S906	Q8IY63	AMOL1	906	S	LSTTPAHSPVLKHPA	FALSE	FALSE	0.7881508404728363	FALSE	S/T	S/T	0.613374	0.642	0.363	0.041	0.041
Q13164	Mitogen-activated protein kinase 7	MAPK7	Q8IY63-S924	Q8IY63	AMOL1	924	S	TAEKLENSPGHGKSP	FALSE	FALSE	0.6204992198068503	FALSE	S/T	S/T	0.0662452	0.642	0.363	0.041	0.041
Q13164	Mitogen-activated protein kinase 7	MAPK7	Q8IY63-T224	Q8IY63	AMOL1	224	T	GYYMAGGTSQKSRTE	FALSE	FALSE	0.5770080378492035	FALSE	S/T	S/T	0.0377935	0.642	0.363	0.041	0.041
Q13164	Mitogen-activated protein kinase 7	MAPK7	Q8IY63-T373	Q8IY63	AMOL1	373	T	PPPEYGVTSRPCQLP	FALSE	FALSE	0.571761040439737	FALSE	S/T	S/T	0.0374079	0.642	0.363	0.041	0.041
Q13164	Mitogen-activated protein kinase 7	MAPK7	Q8IY63-T707	Q8IY63	AMOL1	707	T	FAMNAAATAAAERDT	FALSE	FALSE	0.7946918101958451	FALSE	S/T	S/T	0.994659	0.642	0.363	0.041	0.041
Q13164	Mitogen-activated protein kinase 7	MAPK7	Q8IY63-T917	Q8IY63	AMOL1	917	T	KHPAAKGTAEKLENS	FALSE	FALSE	0.7872502484352638	FALSE	S/T	S/T	0.882484	0.642	0.363	0.041	0.041
Q13164	Mitogen-activated protein kinase 7	MAPK7	Q8IY67-S14	Q8IY67	RAVR1	14	S	VTHRPPLSPKSGAEV	FALSE	FALSE	0.5591010989127951	FALSE	S/T	S/T	0.748719	0.882	0.216	0.041	0.041
Q13164	Mitogen-activated protein kinase 7	MAPK7	Q8IY67-S185	Q8IY67	RAVR1	185	S	AEYMKKDSAARAKSD	FALSE	FALSE	0.5565993248807947	FALSE	S/T	S/T	0.93241	0.882	0.216	0.041	0.041
Q13164	Mitogen-activated protein kinase 7	MAPK7	Q8IY67-S243	Q8IY67	RAVR1	243	S	DALCRALSAVHSPTF	FALSE	FALSE	0.5635961649860026	FALSE	S/T	S/T	0.992661	0.882	0.216	0.041	0.041
Q13164	Mitogen-activated protein kinase 7	MAPK7	Q8IY67-S516	Q8IY67	RAVR1	516	S	IGSSPLGSGEGLLGL	FALSE	FALSE	0.5464517756137967	FALSE	S/T	S/T	0.796038	0.882	0.216	0.041	0.041
Q13164	Mitogen-activated protein kinase 7	MAPK7	Q8IY67-2-S567	Q8IY67-2	RAVR1-2	567	S	QLKSRLLSPLSSARL	FALSE	FALSE	0.5443616457191826	FALSE	S/T	S/T	0.695163	0.882	0.216	0.041	0.041
Q13164	Mitogen-activated protein kinase 7	MAPK7	Q8IY67-2-S571	Q8IY67-2	RAVR1-2	571	S	RLLSPLSSARLPPEP	FALSE	FALSE	0.570891842335847	FALSE	S/T	S/T	0.997691	0.882	0.216	0.041	0.041
Q13164	Mitogen-activated protein kinase 7	MAPK7	Q8IY67-2-S621	Q8IY67-2	RAVR1-2	621	S	HKMSPPPSGFGERSS	FALSE	FALSE	0.5464517756137967	FALSE	S/T	S/T	0.79558	0.882	0.216	0.041	0.041
Q13164	Mitogen-activated protein kinase 7	MAPK7	Q8IY67-2-S707	Q8IY67-2	RAVR1-2	707	S	SFAHLLPSPEPSPEG	FALSE	FALSE	0.5455673110587439	FALSE	S/T	S/T	0.816542	0.882	0.216	0.041	0.041
Q13164	Mitogen-activated protein kinase 7	MAPK7	Q8IY67-2-T488	Q8IY67-2	RAVR1-2	488	T	KDSGPLPTPPGVSLL	FALSE	FALSE	0.5580671139503891	FALSE	S/T	S/T	0.759709	0.882	0.216	0.041	0.041
Q13164	Mitogen-activated protein kinase 7	MAPK7	Q8IY92-S199	Q8IY92	SLX4	199	S	CLTTAVPSPSKPRTA	FALSE	FALSE	0.5566894675420255	FALSE	S/T	S/T	0.527315	0.702	0.243	0.041	0.041
Q13164	Mitogen-activated protein kinase 7	MAPK7	Q8IY92-S467	Q8IY92	SLX4	467	S	RKKKPPVSPPLLLVQ	FALSE	FALSE	0.5762177198325573	FALSE	S/T	S/T	0.574084	0.702	0.243	0.041	0.041
Q13164	Mitogen-activated protein kinase 7	MAPK7	Q8IY92-S603	Q8IY92	SLX4	603	S	GSRGPSPSASQREHQ	FALSE	FALSE	0.6179383343163626	FALSE	S/T	S/T	0.885786	0.702	0.243	0.041	0.041
Q13164	Mitogen-activated protein kinase 7	MAPK7	Q8IY92-S960	Q8IY92	SLX4	960	S	LGHSSCSSPSRDCQA	FALSE	FALSE	0.541859019141488	FALSE	S/T	S/T	0.281543	0.702	0.243	0.041	0.041
Q13164	Mitogen-activated protein kinase 7	MAPK7	Q8IY92-S1070	Q8IY92	SLX4	1070	S	GGTSQVGSPTLLSPA	FALSE	FALSE	0.5444413668543244	FALSE	S/T	S/T	0.286694	0.702	0.243	0.041	0.041
Q13164	Mitogen-activated protein kinase 7	MAPK7	Q8IY92-S1075	Q8IY92	SLX4	1075	S	VGSPTLLSPAVPSKQ	FALSE	FALSE	0.6025338861994606	FALSE	S/T	S/T	0.69589	0.702	0.243	0.041	0.041
Q13164	Mitogen-activated protein kinase 7	MAPK7	Q8IY92-S1329	Q8IY92	SLX4	1329	S	SSCLTPVSPGTSDGR	FALSE	FALSE	0.5558879153086572	FALSE	S/T	S/T	0.540564	0.702	0.243	0.041	0.041
Q13164	Mitogen-activated protein kinase 7	MAPK7	Q8IY92-S1354	Q8IY92	SLX4	1354	S	HPGGHPHSSPLAPHP	FALSE	FALSE	0.5242911543786972	FALSE	S/T	S/T	0.327129	0.702	0.243	0.041	0.041
Q13164	Mitogen-activated protein kinase 7	MAPK7	Q8IY92-S1469	Q8IY92	SLX4	1469	S	ADSRDCRSPGLLDTT	FALSE	FALSE	0.5337654769831094	FALSE	S/T	S/T	0.376532	0.702	0.243	0.041	0.041
Q13164	Mitogen-activated protein kinase 7	MAPK7	Q8IY92-T592	Q8IY92	SLX4	592	T	PALHGTPTAGCGSRG	FALSE	FALSE	0.6175185665132565	FALSE	S/T	S/T	0.87714	0.702	0.243	0.041	0.041
Q13164	Mitogen-activated protein kinase 7	MAPK7	Q8IY92-T1260	Q8IY92	SLX4	1260	T	TSWLVPATPLASRSR	FALSE	FALSE	0.5828478044275257	FALSE	S/T	S/T	0.583524	0.702	0.243	0.041	0.041
Q13164	Mitogen-activated protein kinase 7	MAPK7	Q8IY92-T1315	Q8IY92	SLX4	1315	T	FSVIRPQTPPPQTPS	FALSE	FALSE	0.5306939043187763	FALSE	S/T	S/T	0.361788	0.702	0.243	0.041	0.041
Q13164	Mitogen-activated protein kinase 7	MAPK7	Q8IY92-T1320	Q8IY92	SLX4	1320	T	PQTPPPQTPSSCLTP	FALSE	FALSE	0.5648807788771952	FALSE	S/T	S/T	0.551307	0.702	0.243	0.041	0.041
Q13164	Mitogen-activated protein kinase 7	MAPK7	Q8IY92-T1326	Q8IY92	SLX4	1326	T	QTPSSCLTPVSPGTS	FALSE	FALSE	0.541859019141488	FALSE	S/T	S/T	0.271294	0.702	0.243	0.041	0.041
Q13164	Mitogen-activated protein kinase 7	MAPK7	Q8IY92-T1332	Q8IY92	SLX4	1332	T	LTPVSPGTSDGRRQG	FALSE	FALSE	0.5320416984538746	FALSE	S/T	S/T	0.318574	0.702	0.243	0.041	0.041
Q13164	Mitogen-activated protein kinase 7	MAPK7	Q8IY92-T1451	Q8IY92	SLX4	1451	T	ERTGPLSTSSPSRRM	FALSE	FALSE	0.5934712222509892	FALSE	S/T	S/T	0.677674	0.702	0.243	0.041	0.041
Q13164	Mitogen-activated protein kinase 7	MAPK7	Q8IY95-S261	Q8IY95	TM192	261	S	KRLLALTSSDLGCQP	FALSE	FALSE	0.8113047827063286	FALSE	S/T	S/T	0.474692	0.694	0.475	0.041	0.041
Q13164	Mitogen-activated protein kinase 7	MAPK7	Q8IYA6-T393	Q8IYA6	CKP2L	393	T	FNSAIPSTPSIRPNG	FALSE	FALSE	0.6417296094402066	FALSE	S/T	S/T	0.367193	0.566	0.377	0.041	0.041
Q13164	Mitogen-activated protein kinase 7	MAPK7	Q8IYA6-T648	Q8IYA6	CKP2L	648	T	EREQVTATPRIAKAE	FALSE	FALSE	0.5152563022727508	FALSE	S/T	S/T	0.0557015	0.566	0.381	0.041	0.041
Q13164	Mitogen-activated protein kinase 7	MAPK7	Q8IYA7-S36	Q8IYA7	MKX	36	S	PYSGVLDSPHARPEV	FALSE	FALSE	0.6089995544913533	FALSE	S/T	S/T	0.776655	0.663	0.24	0.041	0.041
Q13164	Mitogen-activated protein kinase 7	MAPK7	Q8IYB1-S228	Q8IYB1	M21D2	228	S	SIILGVGSSRMLYDI	FALSE	FALSE	0.5168004683786291	FALSE	S/T	S/T	0.370299	0.637	0.237	0.041	0.041
Q13164	Mitogen-activated protein kinase 7	MAPK7	Q8IYB1-S439	Q8IYB1	M21D2	439	S	GSTTSIPSPQSDGGD	FALSE	FALSE	0.7674795654419803	FALSE	S/T	S/T	0.68237	0.679	0.328	0.041	0.041
Q13164	Mitogen-activated protein kinase 7	MAPK7	Q8IYB3-S391	Q8IYB3	SRRM1	391	S	KTRRLSPSASPPRRR	FALSE	FALSE	0.506020434809889	FALSE	S/T	S/T	0.797301	0.899	0.114	0.041	0.041
Q13164	Mitogen-activated protein kinase 7	MAPK7	Q8IYB3-S769	Q8IYB3	SRRM1	769	S	KKPPAPPSPVQSQSP	FALSE	FALSE	0.5077830527889656	FALSE	S/T	S/T	0.704928	0.899	0.114	0.041	0.041
Q13164	Mitogen-activated protein kinase 7	MAPK7	Q8IYB4-S253	Q8IYB4	PEX5R	253	S	TKEHRWGSALLSRNH	FALSE	FALSE	0.551684321743299	FALSE	S/T	S/T	0.834717	0.577	0.252	0.041	0.041
Q13164	Mitogen-activated protein kinase 7	MAPK7	Q8IYB7-S31	Q8IYB7	DI3L2	31	S	GPHDIGASPGDKKSK	FALSE	FALSE	0.751938546069309	FALSE	S/T	S/T	0.100623	0.573	0.292	0.045	0.1165
Q13164	Mitogen-activated protein kinase 7	MAPK7	Q8IYB7-S194	Q8IYB7	DI3L2	194	S	VDGVKKLSVCVSEKG	FALSE	FALSE	0.5160084882179496	FALSE	S/T	S/T	1.23809e-4	0.573	0.292	0.045	0.1165
Q13164	Mitogen-activated protein kinase 7	MAPK7	Q8IYB7-S198	Q8IYB7	DI3L2	198	S	KKLSVCVSEKGREDG	FALSE	FALSE	0.5104940109327827	FALSE	S/T	S/T	9.51021e-5	0.573	0.292	0.045	0.1165
Q13164	Mitogen-activated protein kinase 7	MAPK7	Q8IYB7-S503	Q8IYB7	DI3L2	503	S	HAQSMIESPTEKIPA	FALSE	FALSE	0.7957478726570394	FALSE	S/T	S/T	0.490437	0.573	0.292	0.045	0.1165
Q13164	Mitogen-activated protein kinase 7	MAPK7	Q8IYB7-S517	Q8IYB7	DI3L2	517	S	AKELPPISPEHSSEE	FALSE	FALSE	0.7872423588758496	FALSE	S/T	S/T	0.667563	0.573	0.292	0.045	0.1165
Q13164	Mitogen-activated protein kinase 7	MAPK7	Q8IYB7-S882	Q8IYB7	DI3L2	882	S	SDGEPEDSSTS____	FALSE	FALSE	0.7182295291263456	FALSE	S/T	S/T	0.08543	0.573	0.292	0.045	0.1165
Q13164	Mitogen-activated protein kinase 7	MAPK7	Q8IYB7-S883	Q8IYB7	DI3L2	883	S	DGEPEDSSTS_____	FALSE	FALSE	0.52097195006408	FALSE	S/T	S/T	0.00136236	0.573	0.292	0.045	0.1165
Q13164	Mitogen-activated protein kinase 7	MAPK7	Q8IYB7-S885	Q8IYB7	DI3L2	885	S	EPEDSSTS_______	FALSE	FALSE	0.5107852265590865	FALSE	S/T	S/T	6.25817e-4	0.573	0.292	0.045	0.1165
Q13164	Mitogen-activated protein kinase 7	MAPK7	Q8IYB7-T15	Q8IYB7	DI3L2	15	T	MNLRPLGTPRGVSAV	FALSE	FALSE	0.7885639173174082	FALSE	S/T	S/T	0.69062	0.573	0.292	0.045	0.1165
Q13164	Mitogen-activated protein kinase 7	MAPK7	Q8IYB7-T662	Q8IYB7	DI3L2	662	T	LARKEVLTNMCSRPM	FALSE	FALSE	0.523562329444143	FALSE	S/T	S/T	0.00368451	0.573	0.292	0.045	0.1165
Q13164	Mitogen-activated protein kinase 7	MAPK7	Q8IYB8-S725	Q8IYB8	SUV3	725	S	SKATEPPSPDAGELS	FALSE	FALSE	0.6265627995188191	FALSE	S/T	S/T	0.717108	0.683	0.274	0.041	0.041
Q13164	Mitogen-activated protein kinase 7	MAPK7	Q8IYB8-T744	Q8IYB8	SUV3	744	T	LVQQGLLTPDMLKQL	FALSE	FALSE	0.6114084091732204	FALSE	S/T	S/T	0.668866	0.683	0.274	0.041	0.041
Q13164	Mitogen-activated protein kinase 7	MAPK7	Q8IYB9-S559	Q8IYB9	ZN595	559	S	NEHKKIHSGEKPYKC	FALSE	FALSE	0.757584448661088	FALSE	S/T	S/T	0.433144	0.634	0.318	0.041	0.041
Q13164	Mitogen-activated protein kinase 7	MAPK7	Q8IYB9-T223	Q8IYB9	ZN595	223	T	SKHKRIHTGEKPYTC	FALSE	FALSE	0.6325119385556411	FALSE	S/T	S/T	0.422519	0.551	0.29	0.041	0.041
Q13164	Mitogen-activated protein kinase 7	MAPK7	Q8IYB9-T251	Q8IYB9	ZN595	251	T	NEHKKIHTGEKPYKC	FALSE	FALSE	0.5155890059302644	FALSE	S/T	S/T	0.277027	0.726	0.238	0.041	0.041
Q13164	Mitogen-activated protein kinase 7	MAPK7	Q8IYB9-T279	Q8IYB9	ZN595	279	T	NEHKKIHTGEKPYKC	FALSE	FALSE	0.5001456521136901	FALSE	S/T	S/T	0.277027	0.86	0.231	0.041	0.041
Q13164	Mitogen-activated protein kinase 7	MAPK7	Q8IYB9-T307	Q8IYB9	ZN595	307	T	NEHKNIHTGEKPYKC	FALSE	FALSE	0.799304959878626	FALSE	S/T	S/T	0.413146	0.905	0.442	0.041	0.041
Q13164	Mitogen-activated protein kinase 7	MAPK7	Q8IYB9-T391	Q8IYB9	ZN595	391	T	NKHKRIHTGEKPYTC	FALSE	FALSE	0.5517916077222867	FALSE	S/T	S/T	0.343755	0.596	0.268	0.041	0.041
Q13164	Mitogen-activated protein kinase 7	MAPK7	Q8IYB9-T419	Q8IYB9	ZN595	419	T	AKHKRIHTGEKPYTC	FALSE	FALSE	0.7961769561641854	FALSE	S/T	S/T	0.460813	0.684	0.32	0.041	0.041
Q13164	Mitogen-activated protein kinase 7	MAPK7	Q8IYB9-T503	Q8IYB9	ZN595	503	T	NEHKNIHTGEKPYKC	FALSE	FALSE	0.6768012854211711	FALSE	S/T	S/T	0.369569	0.648	0.297	0.041	0.041
Q13164	Mitogen-activated protein kinase 7	MAPK7	Q8IYD1-S71	Q8IYD1	ERF3B	71	S	HAAEFVPSFLRGPTQ	FALSE	FALSE	0.7197569911837808	FALSE	S/T	S/T	4.49451e-4	0.652	0.264	0.0515	0.0825
Q13164	Mitogen-activated protein kinase 7	MAPK7	Q8IYD1-S113	Q8IYD1	ERF3B	113	S	RGAPVEPSREEPLVS	FALSE	FALSE	0.6517763124308933	FALSE	S/T	S/T	3.78777e-6	0.652	0.264	0.0515	0.0825
Q13164	Mitogen-activated protein kinase 7	MAPK7	Q8IYD1-S191	Q8IYD1	ERF3B	191	S	EEIRKSKSVIVPSGA	FALSE	FALSE	0.6358078468224277	FALSE	S/T	S/T	8.24359e-6	0.652	0.264	0.0515	0.0825
Q13164	Mitogen-activated protein kinase 7	MAPK7	Q8IYD1-S196	Q8IYD1	ERF3B	196	S	SKSVIVPSGAPKKEH	FALSE	FALSE	0.7783014186432086	FALSE	S/T	S/T	0.43516	0.652	0.264	0.0515	0.0825
Q13164	Mitogen-activated protein kinase 7	MAPK7	Q8IYD1-S380	Q8IYD1	ERF3B	380	S	FLKKVGFSPKKDIHF	FALSE	FALSE	0.7440467365997513	FALSE	S/T	S/T	0.15228	0.652	0.264	0.0515	0.0825
Q13164	Mitogen-activated protein kinase 7	MAPK7	Q8IYD1-T249	Q8IYD1	ERF3B	249	T	AKEKNRETWYLSWAL	FALSE	FALSE	0.5178600075481983	FALSE	S/T	S/T	1.03599e-11	0.652	0.264	0.0515	0.0825
Q13164	Mitogen-activated protein kinase 7	MAPK7	Q8IYD1-T258	Q8IYD1	ERF3B	258	T	YLSWALDTNQEERDK	FALSE	FALSE	0.7151737604704222	FALSE	S/T	S/T	0.00746911	0.652	0.264	0.0515	0.0825
Q13164	Mitogen-activated protein kinase 7	MAPK7	Q8IYD1-T321	Q8IYD1	ERF3B	321	T	ARKGEFETGFEKGGQ	FALSE	FALSE	0.6990122873372088	FALSE	S/T	S/T	0.0390279	0.652	0.264	0.0515	0.0825
Q13164	Mitogen-activated protein kinase 7	MAPK7	Q8IYD1-T444	Q8IYD1	ERF3B	444	T	DKYKDMGTVVLGKLE	FALSE	FALSE	0.7197569911837808	FALSE	S/T	S/T	4.43059e-4	0.652	0.264	0.0515	0.0825
Q13164	Mitogen-activated protein kinase 7	MAPK7	Q8IYD1-T607	Q8IYD1	ERF3B	607	T	FPQMGRFTLRDEGKT	FALSE	FALSE	0.5353523988006802	FALSE	S/T	S/T	1.05581e-8	0.652	0.264	0.0515	0.0825
Q13164	Mitogen-activated protein kinase 7	MAPK7	Q8IYD1-Y238	Q8IYD1	ERF3B	238	Y	DKRTLEKYEREAKEK	FALSE	FALSE	0.5426714915126347	FALSE	S/T	Y	1.52723e-14	0.652	0.264	0.0515	0.0825
Q13164	Mitogen-activated protein kinase 7	MAPK7	Q8IYD2-T123	Q8IYD2	KLD8A	123	T	AAMGISVTAKDYRVY	FALSE	FALSE	0.7728739779765821	FALSE	S/T	S/T	0.707722	0.607	0.474	0.041	0.041
Q13164	Mitogen-activated protein kinase 7	MAPK7	Q8IYD8-S34	Q8IYD8	FANCM	34	S	SGTERPQSPGSSKAP	FALSE	FALSE	0.7905660261867576	FALSE	S/T	S/T	0.657815	0.715	0.206	0.0515	0.1115
Q13164	Mitogen-activated protein kinase 7	MAPK7	Q8IYD8-S432	Q8IYD8	FANCM	432	S	STSANGISAIQQGDK	FALSE	FALSE	0.8054792818000304	FALSE	S/T	S/T	0.942765	0.715	0.206	0.0515	0.1115
Q13164	Mitogen-activated protein kinase 7	MAPK7	Q8IYD8-S1322	Q8IYD8	FANCM	1322	S	AKNEELLSPGYSQFS	FALSE	FALSE	0.7923946581721087	FALSE	S/T	S/T	0.810122	0.715	0.206	0.0515	0.1115
Q13164	Mitogen-activated protein kinase 7	MAPK7	Q8IYD8-S1437	Q8IYD8	FANCM	1437	S	AKGNVLNSPEDQKNS	FALSE	FALSE	0.7923946581721087	FALSE	S/T	S/T	0.812624	0.715	0.206	0.0515	0.1115
Q13164	Mitogen-activated protein kinase 7	MAPK7	Q8IYD8-S1448	Q8IYD8	FANCM	1448	S	QKNSEVDSPLHAVKK	FALSE	FALSE	0.7131295187264363	FALSE	S/T	S/T	0.295828	0.715	0.206	0.0515	0.1115
Q13164	Mitogen-activated protein kinase 7	MAPK7	Q8IYD8-S1466	Q8IYD8	FANCM	1466	S	PINRSELSSSDESEN	FALSE	FALSE	0.6028811951993525	FALSE	S/T	S/T	0.0609498	0.715	0.206	0.0515	0.1115
Q13164	Mitogen-activated protein kinase 7	MAPK7	Q8IYD8-S1467	Q8IYD8	FANCM	1467	S	INRSELSSSDESENF	FALSE	FALSE	0.7900326928534243	FALSE	S/T	S/T	0.650085	0.715	0.206	0.0515	0.1115
Q13164	Mitogen-activated protein kinase 7	MAPK7	Q8IYD8-S1571	Q8IYD8	FANCM	1571	S	IYMKSLRSPMMNNKY	FALSE	FALSE	0.7896771372978687	FALSE	S/T	S/T	0.669496	0.715	0.206	0.0515	0.1115
Q13164	Mitogen-activated protein kinase 7	MAPK7	Q8IYD8-S1673	Q8IYD8	FANCM	1673	S	RIILPDDSSEEENNV	FALSE	FALSE	0.6014079383392538	FALSE	S/T	S/T	0.0571593	0.715	0.206	0.0515	0.1115
Q13164	Mitogen-activated protein kinase 7	MAPK7	Q8IYD8-S1783	Q8IYD8	FANCM	1783	S	PVPQKDGSALEDSST	FALSE	FALSE	0.8052809782421233	FALSE	S/T	S/T	0.876923	0.715	0.206	0.0515	0.1115
Q13164	Mitogen-activated protein kinase 7	MAPK7	Q8IYD8-T1360	Q8IYD8	FANCM	1360	T	IRKEILKTPDSSKEK	FALSE	FALSE	0.7889866930802468	FALSE	S/T	S/T	0.590621	0.715	0.206	0.0515	0.1115
Q13164	Mitogen-activated protein kinase 7	MAPK7	Q8IYD8-T1413	Q8IYD8	FANCM	1413	T	VEDGQLLTSNESEDD	FALSE	FALSE	0.7822954425040332	FALSE	S/T	S/T	0.42742	0.715	0.206	0.0515	0.1115
Q13164	Mitogen-activated protein kinase 7	MAPK7	Q8IYE1-T174	Q8IYE1	CCD13	174	T	ELERELQTALTRLSA	FALSE	FALSE	0.5756024596022906	FALSE	S/T	S/T	0.996867	0.769	0.21	0.041	0.041
Q13164	Mitogen-activated protein kinase 7	MAPK7	Q8IYF1-S270	Q8IYF1	ELOA2	270	S	PRMPSWASARDRQPS	FALSE	FALSE	0.572414328795111	FALSE	S/T	S/T	0.92298500000000006	0.718	0.198	0.041	0.041
Q13164	Mitogen-activated protein kinase 7	MAPK7	Q8IYF3-S190	Q8IYF3	TEX11	190	S	VLSYQAESAVAQGDF	FALSE	FALSE	0.5422055730607752	FALSE	S/T	S/T	0.993312	0.523	0.228	0.041	0.041
Q13164	Mitogen-activated protein kinase 7	MAPK7	Q8IYH5-S41	Q8IYH5	ZZZ3	41	S	AHPEEISSNSQVRSR	FALSE	FALSE	0.5398950043751409	FALSE	S/T	S/T	0.0105456	0.71	0.415	0.041	0.041
Q13164	Mitogen-activated protein kinase 7	MAPK7	Q8IYH5-S49	Q8IYH5	ZZZ3	49	S	NSQVRSRSPKKRPEP	FALSE	FALSE	0.5392979474387775	FALSE	S/T	S/T	0.008068	0.71	0.415	0.041	0.041
Q13164	Mitogen-activated protein kinase 7	MAPK7	Q8IYH5-S82	Q8IYH5	ZZZ3	82	S	STRESWVSPRKRGLS	FALSE	FALSE	0.6946098701312012	FALSE	S/T	S/T	0.0893717	0.71	0.415	0.041	0.041
Q13164	Mitogen-activated protein kinase 7	MAPK7	Q8IYH5-S89	Q8IYH5	ZZZ3	89	S	SPRKRGLSSSEKDNI	FALSE	FALSE	0.6481149436783752	FALSE	S/T	S/T	0.038319400000000003	0.71	0.415	0.041	0.041
Q13164	Mitogen-activated protein kinase 7	MAPK7	Q8IYH5-S90	Q8IYH5	ZZZ3	90	S	PRKRGLSSSEKDNIE	FALSE	FALSE	0.8063805260185533	FALSE	S/T	S/T	0.655295	0.71	0.415	0.041	0.041
Q13164	Mitogen-activated protein kinase 7	MAPK7	Q8IYH5-S113	Q8IYH5	ZZZ3	113	S	RRQTEPVSPVLKRIK	FALSE	FALSE	0.8052800245510376	FALSE	S/T	S/T	0.531784	0.71	0.415	0.041	0.041
Q13164	Mitogen-activated protein kinase 7	MAPK7	Q8IYH5-S130	Q8IYH5	ZZZ3	130	S	LRSEAPNSSEEDSPI	FALSE	FALSE	0.8014534699737687	FALSE	S/T	S/T	0.480224	0.71	0.415	0.041	0.041
Q13164	Mitogen-activated protein kinase 7	MAPK7	Q8IYH5-S135	Q8IYH5	ZZZ3	135	S	PNSSEEDSPIKSDKE	FALSE	FALSE	0.6779073909048609	FALSE	S/T	S/T	0.0699078	0.71	0.415	0.041	0.041
Q13164	Mitogen-activated protein kinase 7	MAPK7	Q8IYH5-S426	Q8IYH5	ZZZ3	426	S	VSDNVSQSPTNPGEI	FALSE	FALSE	0.5955916928693479	FALSE	S/T	S/T	0.0290801	0.71	0.415	0.041	0.041
Q13164	Mitogen-activated protein kinase 7	MAPK7	Q8IYH5-S468	Q8IYH5	ZZZ3	468	S	LNIGHLPSAKESASQ	FALSE	FALSE	0.8241051327927484	FALSE	S/T	S/T	0.997508	0.71	0.415	0.041	0.041
Q13164	Mitogen-activated protein kinase 7	MAPK7	Q8IYH5-S472	Q8IYH5	ZZZ3	472	S	HLPSAKESASQHITE	FALSE	FALSE	0.8130011385970929	FALSE	S/T	S/T	0.965834	0.71	0.415	0.041	0.041
Q13164	Mitogen-activated protein kinase 7	MAPK7	Q8IYH5-S606	Q8IYH5	ZZZ3	606	S	GLPARPKSPLDPKKD	FALSE	FALSE	0.8013404634786111	FALSE	S/T	S/T	0.44673	0.71	0.415	0.041	0.041
Q13164	Mitogen-activated protein kinase 7	MAPK7	Q8IYI6-T517	Q8IYI6	EXOC8	517	T	DSKESLSTAAECVKV	FALSE	FALSE	0.5390002263540167	FALSE	S/T	S/T	0.995571	0.562	0.157	0.041	0.041
Q13164	Mitogen-activated protein kinase 7	MAPK7	Q8IYI8-S335	Q8IYI8	ZN440	335	S	QTHVRLHSGERPYEC	FALSE	FALSE	0.5342890404322721	FALSE	S/T	S/T	0.699958	1	0.198	0.041	0.041
Q13164	Mitogen-activated protein kinase 7	MAPK7	Q8IYI8-S363	Q8IYI8	ZN440	363	S	QRHEKIHSGEKPYKC	FALSE	FALSE	0.5189483704507848	FALSE	S/T	S/T	0.609802	1	0.198	0.041	0.041
Q13164	Mitogen-activated protein kinase 7	MAPK7	Q8IYL2-S533	Q8IYL2	TRM44	533	S	SRRGCPVSPPGWELS	FALSE	FALSE	0.5522336480118948	FALSE	S/T	S/T	0.6044	1	0.234	0.041	0.041
Q13164	Mitogen-activated protein kinase 7	MAPK7	Q8IYL3-S37	Q8IYL3	CA174	37	S	QEVAGSTSAKTACLT	FALSE	FALSE	0.5454569916503644	FALSE	S/T	S/T	0.691337	1	0.194	0.041	0.041
Q13164	Mitogen-activated protein kinase 7	MAPK7	Q8IYM9-S87	Q8IYM9	TRI22	87	S	RVKEVKMSPQEGQKR	FALSE	FALSE	0.6454131339229838	FALSE	S/T	S/T	0.206374	0.936	0.378	0.041	0.041
Q13164	Mitogen-activated protein kinase 7	MAPK7	Q8IYM9-S384	Q8IYM9	TRI22	384	S	SLNKRKSSGFAFDPS	FALSE	FALSE	0.648920300949227	FALSE	S/T	S/T	0.103861	0.936	0.378	0.041	0.041
Q13164	Mitogen-activated protein kinase 7	MAPK7	Q8IYN6-S116	Q8IYN6	UBAD2	116	S	FSPFWASSPPSHQAP	FALSE	FALSE	0.7854141262477481	FALSE	S/T	S/T	0.408748	0.716	0.315	0.041	0.041
Q13164	Mitogen-activated protein kinase 7	MAPK7	Q8IYS1-T85	Q8IYS1	P20D2	85	T	QPHYQLPTAFRAEWE	FALSE	FALSE	0.5517420619519919	FALSE	S/T	S/T	0.995567	1	0.203	0.041	0.041
Q13164	Mitogen-activated protein kinase 7	MAPK7	Q8IYS4-S326	Q8IYS4	CP071	326	S	CTTQSKASACARKVP	FALSE	FALSE	0.5226858059089531	FALSE	S/T	S/T	0.970895	0.841	0.123	0.041	0.041
Q13164	Mitogen-activated protein kinase 7	MAPK7	Q8IYS4-S374	Q8IYS4	CP071	374	S	GMRLNAESPTIFIDL	FALSE	FALSE	0.5721300379192208	FALSE	S/T	S/T	0.659312	0.599	0.257	0.041	0.041
Q13164	Mitogen-activated protein kinase 7	MAPK7	Q8IYT2-S14	Q8IYT2	CMTR2	14	S	TPVQQLASPASFSPD	FALSE	FALSE	0.5039183353149771	FALSE	S/T	S/T	0.701118	0.882	0.095	0.041	0.041
Q13164	Mitogen-activated protein kinase 7	MAPK7	Q8IYT3-T522	Q8IYT3	CC170	522	T	EEEKQARTALVVERD	FALSE	FALSE	0.6690449961160396	FALSE	S/T	S/T	0.970724	0.518	0.311	0.041	0.041
Q13164	Mitogen-activated protein kinase 7	MAPK7	Q8IYT3-T630	Q8IYT3	CC170	630	T	RNMIEVVTSEMKTLK	FALSE	FALSE	0.5110096868624822	FALSE	S/T	S/T	0.119826	0.518	0.311	0.041	0.041
Q13164	Mitogen-activated protein kinase 7	MAPK7	Q8IYT8-S323	Q8IYT8	ULK2	323	S	IQEENLSSPPLGPPN	FALSE	FALSE	0.6233904428357749	TRUE	S/T	S/T	0.74077	0.452	0.438	0.041	0.1145
Q13164	Mitogen-activated protein kinase 7	MAPK7	Q8IYT8-S516	Q8IYT8	ULK2	516	S	SPVPQAQSPQSLLSG	FALSE	FALSE	0.6162537977589387	TRUE	S/T	S/T	0.499447	0.452	0.438	0.041	0.1145
Q13164	Mitogen-activated protein kinase 7	MAPK7	Q8IYT8-S528	Q8IYT8	ULK2	528	S	LSGARLQSAPTLTDI	FALSE	FALSE	0.6186269753687677	TRUE	S/T	S/T	0.99597	0.452	0.438	0.041	0.1145
Q13164	Mitogen-activated protein kinase 7	MAPK7	Q8IYT8-S600	Q8IYT8	ULK2	600	S	PLPTIIGSPTKTTAP	FALSE	FALSE	0.6152537977589386	TRUE	S/T	S/T	0.500218	0.452	0.438	0.041	0.1145
Q13164	Mitogen-activated protein kinase 7	MAPK7	Q8IYT8-S729	Q8IYT8	ULK2	729	S	AVLFTVGSPPHSAAA	FALSE	FALSE	0.5876795044039095	TRUE	S/T	S/T	0.362478	0.452	0.438	0.041	0.1145
Q13164	Mitogen-activated protein kinase 7	MAPK7	Q8IYT8-S771	Q8IYT8	ULK2	771	S	SGRVCVGSPPGPGFG	FALSE	FALSE	0.616036531392122	TRUE	S/T	S/T	0.454708	0.452	0.438	0.041	0.1145
Q13164	Mitogen-activated protein kinase 7	MAPK7	Q8IYT8-S780	Q8IYT8	ULK2	780	S	PGPGFGSSPPGAEAA	FALSE	FALSE	0.5283990042126703	TRUE	S/T	S/T	0.0830436	0.452	0.438	0.041	0.1145
Q13164	Mitogen-activated protein kinase 7	MAPK7	Q8IYT8-T844	Q8IYT8	ULK2	844	T	TECVLDLTAMRGGNP	FALSE	FALSE	0.6176719002672324	TRUE	S/T	S/T	0.840391	0.452	0.438	0.041	0.1145
Q13164	Mitogen-activated protein kinase 7	MAPK7	Q8IYU2-S14	Q8IYU2	HACE1	14	S	QLNRLTRSLRRARTV	FALSE	FALSE	0.7188515758983737	FALSE	S/T	S/T	2.67101e-6	0.824	0.382	0.041	0.1735
Q13164	Mitogen-activated protein kinase 7	MAPK7	Q8IYU2-S337	Q8IYU2	HACE1	337	S	VFRIGPSSPSNGIDM	FALSE	FALSE	0.9679155517080384	FALSE	S/T	S/T	0.730128	0.824	0.382	0.041	0.1735
Q13164	Mitogen-activated protein kinase 7	MAPK7	Q8IYU2-S385	Q8IYU2	HACE1	385	S	LMKNKRDSTEITSIL	FALSE	FALSE	0.7211376390106664	FALSE	S/T	S/T	2.79516e-6	0.824	0.382	0.041	0.1735
Q13164	Mitogen-activated protein kinase 7	MAPK7	Q8IYU2-S390	Q8IYU2	HACE1	390	S	RDSTEITSILLKQKG	FALSE	FALSE	0.7266672683582397	FALSE	S/T	S/T	6.31781e-6	0.824	0.382	0.041	0.1735
Q13164	Mitogen-activated protein kinase 7	MAPK7	Q8IYU2-S513	Q8IYU2	HACE1	513	S	LECPELMSRFMHIIK	FALSE	FALSE	0.7931533428019167	FALSE	S/T	S/T	6.60433e-5	0.824	0.382	0.041	0.1735
Q13164	Mitogen-activated protein kinase 7	MAPK7	Q8IYU2-T20	Q8IYU2	HACE1	20	T	RSLRRARTVELPEDN	FALSE	FALSE	0.8595721476028765	FALSE	S/T	S/T	1.88488e-4	0.824	0.382	0.041	0.1735
Q13164	Mitogen-activated protein kinase 7	MAPK7	Q8IYU2-T386	Q8IYU2	HACE1	386	T	MKNKRDSTEITSILL	FALSE	FALSE	0.7271329916286798	FALSE	S/T	S/T	4.16353e-6	0.824	0.382	0.041	0.1735
Q13164	Mitogen-activated protein kinase 7	MAPK7	Q8IYU2-Y661	Q8IYU2	HACE1	661	Y	HRQLVNIYFTRSFYK	FALSE	FALSE	0.6196733566529188	FALSE	S/T	Y	8.64486e-15	0.824	0.382	0.041	0.1735
Q13164	Mitogen-activated protein kinase 7	MAPK7	Q8IYU2-Y677	Q8IYU2	HACE1	677	Y	ILGIPVNYQDVASID	FALSE	FALSE	0.6196733566529188	FALSE	S/T	Y	2.38249e-13	0.824	0.382	0.041	0.1735
Q13164	Mitogen-activated protein kinase 7	MAPK7	Q8IYU2-Y687	Q8IYU2	HACE1	687	Y	VASIDPEYAKNLQWI	FALSE	FALSE	0.7233436471885818	FALSE	S/T	Y	4.11002e-7	0.824	0.382	0.041	0.1735
Q13164	Mitogen-activated protein kinase 7	MAPK7	Q8IYW4-S180	Q8IYW4	ENTD1	180	S	SAPTPDISASEKKYK	FALSE	FALSE	0.7419988309795208	FALSE	S/T	S/T	0.911924	0.583	0.349	0.041	0.041
Q13164	Mitogen-activated protein kinase 7	MAPK7	Q8IYW4-S415	Q8IYW4	ENTD1	415	S	STASEGASSFSPLSM	FALSE	FALSE	0.6097228971568462	FALSE	S/T	S/T	0.0874739	0.583	0.349	0.041	0.041
Q13164	Mitogen-activated protein kinase 7	MAPK7	Q8IYW4-S433	Q8IYW4	ENTD1	433	S	DLASPEKSAHLLSPI	FALSE	FALSE	0.7418639873739786	FALSE	S/T	S/T	0.915249	0.583	0.349	0.041	0.041
Q13164	Mitogen-activated protein kinase 7	MAPK7	Q8IYW4-T151	Q8IYW4	ENTD1	151	T	ACRTRQRTSHSILFS	FALSE	FALSE	0.5225931541855385	FALSE	S/T	S/T	0.0346138	0.583	0.349	0.041	0.041
Q13164	Mitogen-activated protein kinase 7	MAPK7	Q8IYW4-T169	Q8IYW4	ENTD1	169	T	LGSSNSLTACTSAPT	FALSE	FALSE	0.7484631123509486	FALSE	S/T	S/T	0.626887	0.583	0.349	0.041	0.041
Q13164	Mitogen-activated protein kinase 7	MAPK7	Q8IYW4-T176	Q8IYW4	ENTD1	176	T	TACTSAPTPDISASE	FALSE	FALSE	0.7538321796952631	FALSE	S/T	S/T	0.57843	0.583	0.349	0.041	0.041
Q13164	Mitogen-activated protein kinase 7	MAPK7	Q8IYW5-S195	Q8IYW5	RN168	195	S	NFCEGSISASPLNSR	FALSE	FALSE	0.751705156055615	FALSE	S/T	S/T	0.751975	0.772	0.304	0.041	0.041
Q13164	Mitogen-activated protein kinase 7	MAPK7	Q8IYW5-S237	Q8IYW5	RN168	237	S	TPKSQFGSASHSEAV	FALSE	FALSE	0.7548008703413293	FALSE	S/T	S/T	0.774347	0.772	0.304	0.041	0.041
Q13164	Mitogen-activated protein kinase 7	MAPK7	Q8IYW5-S278	Q8IYW5	RN168	278	S	IEDMPTLSPQISLGV	FALSE	FALSE	0.5299724970485135	FALSE	S/T	S/T	0.0350653	0.772	0.304	0.041	0.041
Q13164	Mitogen-activated protein kinase 7	MAPK7	Q8IYW5-S393	Q8IYW5	RN168	393	S	SKRKNQESSFEAVKD	FALSE	FALSE	0.5697759836422556	FALSE	S/T	S/T	0.0614138	0.772	0.304	0.041	0.041
Q13164	Mitogen-activated protein kinase 7	MAPK7	Q8IYW5-S404	Q8IYW5	RN168	404	S	AVKDPCFSAKRRKVS	FALSE	FALSE	0.7668557636999711	FALSE	S/T	S/T	0.995305	0.772	0.304	0.041	0.041
Q13164	Mitogen-activated protein kinase 7	MAPK7	Q8IYW5-S411	Q8IYW5	RN168	411	S	SAKRRKVSPESSPDQ	FALSE	FALSE	0.6071392694569983	FALSE	S/T	S/T	0.100624	0.772	0.304	0.041	0.041
Q13164	Mitogen-activated protein kinase 7	MAPK7	Q8IYW5-S414	Q8IYW5	RN168	414	S	RRKVSPESSPDQEET	FALSE	FALSE	0.725649941618808	FALSE	S/T	S/T	0.432806	0.772	0.304	0.041	0.041
Q13164	Mitogen-activated protein kinase 7	MAPK7	Q8IYW5-S415	Q8IYW5	RN168	415	S	RKVSPESSPDQEETE	FALSE	FALSE	0.5531932308564922	FALSE	S/T	S/T	0.0738151	0.772	0.304	0.041	0.041
Q13164	Mitogen-activated protein kinase 7	MAPK7	Q8IYW5-S470	Q8IYW5	RN168	470	S	VPNRQKGSPDEYHLR	FALSE	FALSE	0.6301104182742433	FALSE	S/T	S/T	0.119714	0.772	0.304	0.041	0.041
Q13164	Mitogen-activated protein kinase 7	MAPK7	Q8IYW5-S481	Q8IYW5	RN168	481	S	YHLRATSSPPDKVLN	FALSE	FALSE	0.5547672152936198	FALSE	S/T	S/T	0.0455472	0.772	0.304	0.041	0.041
Q13164	Mitogen-activated protein kinase 7	MAPK7	Q8IYW5-T208	Q8IYW5	RN168	208	T	SRKSDPVTPKSEKKS	FALSE	FALSE	0.7293532881773728	FALSE	S/T	S/T	0.458027	0.772	0.304	0.041	0.041
Q13164	Mitogen-activated protein kinase 7	MAPK7	Q8IYX4-S235	Q8IYX4	DND1	235	S	LVGPFLRSPQPEGSQ	FALSE	FALSE	0.5552147660150903	FALSE	S/T	S/T	0.703034	0.931	0.199	0.041	0.041
Q13164	Mitogen-activated protein kinase 7	MAPK7	Q8IYX8-S43	Q8IYX8	CE57L	43	S	PANLEVTSPKILHSP	FALSE	FALSE	0.6636525336405255	FALSE	S/T	S/T	0.291029	0.56	0.467	0.041	0.041
Q13164	Mitogen-activated protein kinase 7	MAPK7	Q8IYX8-S49	Q8IYX8	CE57L	49	S	TSPKILHSPNSQALI	FALSE	FALSE	0.6916796075061966	FALSE	S/T	S/T	0.799988	0.56	0.467	0.041	0.041
Q13164	Mitogen-activated protein kinase 7	MAPK7	Q8IYX8-S422	Q8IYX8	CE57L	422	S	GSKNIKNSPRKCLTD	FALSE	FALSE	0.6413670071917407	FALSE	S/T	S/T	0.146832	0.56	0.467	0.041	0.041
Q13164	Mitogen-activated protein kinase 7	MAPK7	Q8IYY4-S3	Q8IYY4	DZI1L	3	S	_____MQSPAATAEG	FALSE	FALSE	0.6091459639576865	FALSE	S/T	S/T	0.490551	0.569	0.287	0.041	0.041
Q13164	Mitogen-activated protein kinase 7	MAPK7	Q8IZ21-S54	Q8IZ21	PHAR4	54	S	WKWRKKKSSDKFKET	FALSE	FALSE	0.7387394407826657	FALSE	S/T	S/T	0.0550367	0.61	0.377	0.041	0.101
Q13164	Mitogen-activated protein kinase 7	MAPK7	Q8IZ21-S70	Q8IZ21	PHAR4	70	S	EVLERKISMRKPREE	FALSE	FALSE	0.6493682531639842	FALSE	S/T	S/T	0.00473944	0.61	0.377	0.041	0.101
Q13164	Mitogen-activated protein kinase 7	MAPK7	Q8IZ21-S116	Q8IZ21	PHAR4	116	S	TPIGNARSSSPVQVE	FALSE	FALSE	0.7973518673026552	FALSE	S/T	S/T	0.39981	0.61	0.377	0.041	0.101
Q13164	Mitogen-activated protein kinase 7	MAPK7	Q8IZ21-S117	Q8IZ21	PHAR4	117	S	PIGNARSSSPVQVEE	FALSE	FALSE	0.5081453558937048	FALSE	S/T	S/T	2.13211e-4	0.61	0.377	0.041	0.101
Q13164	Mitogen-activated protein kinase 7	MAPK7	Q8IZ21-S118	Q8IZ21	PHAR4	118	S	IGNARSSSPVQVEEE	FALSE	FALSE	0.663441624857546	FALSE	S/T	S/T	0.0114983	0.61	0.377	0.041	0.101
Q13164	Mitogen-activated protein kinase 7	MAPK7	Q8IZ21-S147	Q8IZ21	PHAR4	147	S	DLKKRLGSTGSQPNS	FALSE	FALSE	0.6832886580317483	FALSE	S/T	S/T	0.0271012	0.61	0.377	0.041	0.101
Q13164	Mitogen-activated protein kinase 7	MAPK7	Q8IZ21-S176	Q8IZ21	PHAR4	176	S	LPPKRPLSSSHEASE	FALSE	FALSE	0.7858442343957176	FALSE	S/T	S/T	0.3403	0.61	0.377	0.041	0.101
Q13164	Mitogen-activated protein kinase 7	MAPK7	Q8IZ21-S177	Q8IZ21	PHAR4	177	S	PPKRPLSSSHEASEG	FALSE	FALSE	0.796460828880409	FALSE	S/T	S/T	0.616943	0.61	0.377	0.041	0.101
Q13164	Mitogen-activated protein kinase 7	MAPK7	Q8IZ21-S201	Q8IZ21	PHAR4	201	S	GTARFIISTSITTAP	FALSE	FALSE	0.6784487520521155	FALSE	S/T	S/T	0.0295572	0.61	0.377	0.041	0.101
Q13164	Mitogen-activated protein kinase 7	MAPK7	Q8IZ21-S228	Q8IZ21	PHAR4	228	S	VNLSVTPSPAPRTLP	FALSE	FALSE	0.7500851977106514	FALSE	S/T	S/T	0.0673533	0.61	0.377	0.041	0.101
Q13164	Mitogen-activated protein kinase 7	MAPK7	Q8IZ21-S283	Q8IZ21	PHAR4	283	S	ELSQAINSGTLLSKP	FALSE	FALSE	0.8015440934442599	FALSE	S/T	S/T	0.676446	0.61	0.377	0.041	0.101
Q13164	Mitogen-activated protein kinase 7	MAPK7	Q8IZ21-S288	Q8IZ21	PHAR4	288	S	INSGTLLSKPSPPLP	FALSE	FALSE	0.7017120311369937	FALSE	S/T	S/T	0.0195805	0.61	0.377	0.041	0.101
Q13164	Mitogen-activated protein kinase 7	MAPK7	Q8IZ21-S291	Q8IZ21	PHAR4	291	S	GTLLSKPSPPLPPKR	FALSE	FALSE	0.7903142642192673	FALSE	S/T	S/T	0.227649	0.61	0.377	0.041	0.101
Q13164	Mitogen-activated protein kinase 7	MAPK7	Q8IZ21-S302	Q8IZ21	PHAR4	302	S	PPKRGIPSTSVPTLE	FALSE	FALSE	0.6982421470648107	FALSE	S/T	S/T	0.0408349	0.61	0.377	0.041	0.101
Q13164	Mitogen-activated protein kinase 7	MAPK7	Q8IZ21-S339	Q8IZ21	PHAR4	339	S	SELLPMISPRSPSPP	FALSE	FALSE	0.8020718004762094	FALSE	S/T	S/T	0.447666	0.61	0.377	0.041	0.101
Q13164	Mitogen-activated protein kinase 7	MAPK7	Q8IZ21-S342	Q8IZ21	PHAR4	342	S	LPMISPRSPSPPLPT	FALSE	FALSE	0.8020718004762094	FALSE	S/T	S/T	0.470522	0.61	0.377	0.041	0.101
Q13164	Mitogen-activated protein kinase 7	MAPK7	Q8IZ21-S344	Q8IZ21	PHAR4	344	S	MISPRSPSPPLPTHI	FALSE	FALSE	0.6754763602804388	FALSE	S/T	S/T	0.0213445	0.61	0.377	0.041	0.101
Q13164	Mitogen-activated protein kinase 7	MAPK7	Q8IZ21-S427	Q8IZ21	PHAR4	427	S	RIQQALTSPLPMTPI	FALSE	FALSE	0.8002713661715327	FALSE	S/T	S/T	0.691832	0.61	0.377	0.041	0.101
Q13164	Mitogen-activated protein kinase 7	MAPK7	Q8IZ21-S487	Q8IZ21	PHAR4	487	S	EEEQTCPSTFSEEMT	FALSE	FALSE	0.6518336304695982	FALSE	S/T	S/T	0.00945407	0.61	0.377	0.041	0.101
Q13164	Mitogen-activated protein kinase 7	MAPK7	Q8IZ21-S536	Q8IZ21	PHAR4	536	S	DEDESYQSALANKVK	FALSE	FALSE	0.8020718004762094	FALSE	S/T	S/T	0.47297	0.61	0.377	0.041	0.101
Q13164	Mitogen-activated protein kinase 7	MAPK7	Q8IZ21-T27	Q8IZ21	PHAR4	27	T	DSVEAGDTTPPTKRK	FALSE	FALSE	0.6546688603913835	FALSE	S/T	S/T	0.00216283	0.61	0.377	0.041	0.101
Q13164	Mitogen-activated protein kinase 7	MAPK7	Q8IZ21-T28	Q8IZ21	PHAR4	28	T	SVEAGDTTPPTKRKS	FALSE	FALSE	0.7356974496506181	FALSE	S/T	S/T	0.0510817	0.61	0.377	0.041	0.101
Q13164	Mitogen-activated protein kinase 7	MAPK7	Q8IZ21-T31	Q8IZ21	PHAR4	31	T	AGDTTPPTKRKSKFS	FALSE	FALSE	0.6649708106553909	FALSE	S/T	S/T	0.00702942	0.61	0.377	0.041	0.101
Q13164	Mitogen-activated protein kinase 7	MAPK7	Q8IZ21-T109	Q8IZ21	PHAR4	109	T	MLKNGHTTPIGNARS	FALSE	FALSE	0.6555704097052995	FALSE	S/T	S/T	0.00851647	0.61	0.377	0.041	0.101
Q13164	Mitogen-activated protein kinase 7	MAPK7	Q8IZ21-T148	Q8IZ21	PHAR4	148	T	LKKRLGSTGSQPNSE	FALSE	FALSE	0.7413053532707755	FALSE	S/T	S/T	0.0565047	0.61	0.377	0.041	0.101
Q13164	Mitogen-activated protein kinase 7	MAPK7	Q8IZ21-T195	Q8IZ21	PHAR4	195	T	DATSSGGTARFIIST	FALSE	FALSE	0.7991312254927387	FALSE	S/T	S/T	0.919613	0.61	0.377	0.041	0.101
Q13164	Mitogen-activated protein kinase 7	MAPK7	Q8IZ21-T202	Q8IZ21	PHAR4	202	T	TARFIISTSITTAPA	FALSE	FALSE	0.7933164795255703	FALSE	S/T	S/T	0.371158	0.61	0.377	0.041	0.101
Q13164	Mitogen-activated protein kinase 7	MAPK7	Q8IZ21-T226	Q8IZ21	PHAR4	226	T	KTVNLSVTPSPAPRT	FALSE	FALSE	0.6653050143388753	FALSE	S/T	S/T	0.00658155	0.61	0.377	0.041	0.101
Q13164	Mitogen-activated protein kinase 7	MAPK7	Q8IZ21-T246	Q8IZ21	PHAR4	246	T	ASTNTTATPSLTHMV	FALSE	FALSE	0.6754763602804388	FALSE	S/T	S/T	0.0215555	0.61	0.377	0.041	0.101
Q13164	Mitogen-activated protein kinase 7	MAPK7	Q8IZ21-T358	Q8IZ21	PHAR4	358	T	IPPEPPRTPPFPAKT	FALSE	FALSE	0.7976897149147122	FALSE	S/T	S/T	0.501428	0.61	0.377	0.041	0.101
Q13164	Mitogen-activated protein kinase 7	MAPK7	Q8IZ21-T426	Q8IZ21	PHAR4	426	T	IRIQQALTSPLPMTP	FALSE	FALSE	0.7996882817315744	FALSE	S/T	S/T	0.419274	0.61	0.377	0.041	0.101
Q13164	Mitogen-activated protein kinase 7	MAPK7	Q8IZ21-T432	Q8IZ21	PHAR4	432	T	LTSPLPMTPILEGSH	FALSE	FALSE	0.8020718004762094	FALSE	S/T	S/T	0.439182	0.61	0.377	0.041	0.101
Q13164	Mitogen-activated protein kinase 7	MAPK7	Q8IZ21-T488	Q8IZ21	PHAR4	488	T	EEQTCPSTFSEEMTP	FALSE	FALSE	0.5857531191584161	FALSE	S/T	S/T	4.53944e-4	0.61	0.377	0.041	0.101
Q13164	Mitogen-activated protein kinase 7	MAPK7	Q8IZ21-T494	Q8IZ21	PHAR4	494	T	STFSEEMTPTSVIPK	FALSE	FALSE	0.7365933603758014	FALSE	S/T	S/T	0.0479434	0.61	0.377	0.041	0.101
Q13164	Mitogen-activated protein kinase 7	MAPK7	Q8IZ21-T496	Q8IZ21	PHAR4	496	T	FSEEMTPTSVIPKLP	FALSE	FALSE	0.7017120311369937	FALSE	S/T	S/T	0.019801	0.61	0.377	0.041	0.101
Q13164	Mitogen-activated protein kinase 7	MAPK7	Q8IZ21-T665	Q8IZ21	PHAR4	665	T	RRADKPWTKLTPADK	FALSE	FALSE	0.6588457201181731	FALSE	S/T	S/T	0.00231426	0.61	0.377	0.041	0.101
Q13164	Mitogen-activated protein kinase 7	MAPK7	Q8IZ21-T668	Q8IZ21	PHAR4	668	T	DKPWTKLTPADKAAI	FALSE	FALSE	0.7259330151771224	FALSE	S/T	S/T	0.0454534	0.61	0.377	0.041	0.101
Q13164	Mitogen-activated protein kinase 7	MAPK7	Q8IZ40-S9	Q8IZ40	RCOR2	9	S	PSVMEKPSAGSGILS	FALSE	FALSE	0.5106114107628179	FALSE	S/T	S/T	0.976321	0.498	0.22	0.041	0.041
Q13164	Mitogen-activated protein kinase 7	MAPK7	Q8IZ41-S377	Q8IZ41	RASEF	377	S	SLHINNISPGNTISR	FALSE	FALSE	0.5600088153599215	FALSE	S/T	S/T	0.0263384	0.666	0.469	0.041	0.041
Q13164	Mitogen-activated protein kinase 7	MAPK7	Q8IZ41-S393	Q8IZ41	RASEF	393	S	SPKFIGHSPQPLGYD	FALSE	FALSE	0.6068756840314036	FALSE	S/T	S/T	0.0357718	0.666	0.369	0.041	0.041
Q13164	Mitogen-activated protein kinase 7	MAPK7	Q8IZ41-S523	Q8IZ41	RASEF	523	S	RKPISALSPQTDLVD	FALSE	FALSE	0.8013596510126655	FALSE	S/T	S/T	0.434613	0.666	0.484	0.041	0.041
Q13164	Mitogen-activated protein kinase 7	MAPK7	Q8IZ41-T597	Q8IZ41	RASEF	597	T	TVLQLWDTAGQERFR	FALSE	FALSE	0.8220898365518072	FALSE	S/T	S/T	0.940631	0.666	0.444	0.041	0.041
Q13164	Mitogen-activated protein kinase 7	MAPK7	Q8IZ52-T323	Q8IZ52	CHSS2	323	T	PHFRSALTAHPVRDP	FALSE	FALSE	0.5556165605385122	FALSE	S/T	S/T	0.987914	0.645	0.226	0.041	0.041
Q13164	Mitogen-activated protein kinase 7	MAPK7	Q8IZ96-17-S29	Q8IZ96-17	CKLF1-17	29	S	ETAAALASSGSVVSS	FALSE	FALSE	0.5806782005072971	FALSE	S/T	S/T	0.786928	0.329	0.389	0.041	0.041
Q13164	Mitogen-activated protein kinase 7	MAPK7	Q8IZ96-17-S45	Q8IZ96-17	CKLF1-17	45	S	PKAQRNISAKTAPRK	FALSE	FALSE	0.571207546662222	FALSE	S/T	S/T	0.54922	0.329	0.389	0.041	0.041
Q13164	Mitogen-activated protein kinase 7	MAPK7	Q8IZ96-17-T23	Q8IZ96-17	CKLF1-17	23	T	GNLKQPETAAALASS	FALSE	FALSE	0.598169494070065	FALSE	S/T	S/T	0.987842	0.329	0.389	0.041	0.041
Q13164	Mitogen-activated protein kinase 7	MAPK7	Q8IZC4-S412	Q8IZC4	RTKN2	412	S	LMKIEIMSPRKPPLF	FALSE	FALSE	0.8113868944183831	FALSE	S/T	S/T	0.702678	0.813	0.466	0.041	0.041
Q13164	Mitogen-activated protein kinase 7	MAPK7	Q8IZC4-S435	Q8IZC4	RTKN2	435	S	YHDMSIDSPMKLESL	FALSE	FALSE	0.8119333029630992	FALSE	S/T	S/T	0.444217	0.813	0.466	0.041	0.041
Q13164	Mitogen-activated protein kinase 7	MAPK7	Q8IZC4-T425	Q8IZC4	RTKN2	425	T	LFLTKEATSVYHDMS	FALSE	FALSE	0.5327351766577438	FALSE	S/T	S/T	0.0255435	0.813	0.466	0.041	0.041
Q13164	Mitogen-activated protein kinase 7	MAPK7	Q8IZD0-S57	Q8IZD0	SAM14	57	S	RLRDSASSAEDGEGS	FALSE	FALSE	0.6851626062600831	FALSE	S/T	S/T	0.98935	0.537	0.317	0.041	0.041
Q13164	Mitogen-activated protein kinase 7	MAPK7	Q8IZD0-S77	Q8IZD0	SAM14	77	S	KVTDGCGSPLHRLRS	FALSE	FALSE	0.6702959502905326	FALSE	S/T	S/T	0.394838	0.537	0.317	0.041	0.041
Q13164	Mitogen-activated protein kinase 7	MAPK7	Q8IZD0-S117	Q8IZD0	SAM14	117	S	DEDEPPPSPLTRYRP	FALSE	FALSE	0.693132469331781	FALSE	S/T	S/T	0.701061	0.537	0.317	0.041	0.041
Q13164	Mitogen-activated protein kinase 7	MAPK7	Q8IZD0-S144	Q8IZD0	SAM14	144	S	ASCSPPRSAPSSDSS	FALSE	FALSE	0.6835110523793886	FALSE	S/T	S/T	0.99583	0.537	0.317	0.041	0.041
Q13164	Mitogen-activated protein kinase 7	MAPK7	Q8IZD0-S147	Q8IZD0	SAM14	147	S	SPPRSAPSSDSSPSF	FALSE	FALSE	0.6841617540093261	FALSE	S/T	S/T	0.505962	0.537	0.317	0.041	0.041
Q13164	Mitogen-activated protein kinase 7	MAPK7	Q8IZD0-S179	Q8IZD0	SAM14	179	S	ASPPEPASPTIGLDK	FALSE	FALSE	0.6950792782931686	FALSE	S/T	S/T	0.59449	0.537	0.317	0.041	0.041
Q13164	Mitogen-activated protein kinase 7	MAPK7	Q8IZD0-S287	Q8IZD0	SAM14	287	S	DDSTPPSSSPKIPSG	FALSE	FALSE	0.6957474520773577	FALSE	S/T	S/T	0.613216	0.537	0.317	0.041	0.041
Q13164	Mitogen-activated protein kinase 7	MAPK7	Q8IZD2-S531	Q8IZD2	KMT2E	531	S	ETKQRKLSPLRLSVS	FALSE	FALSE	0.6752801998454477	FALSE	S/T	S/T	0.106212	0.761	0.314	0.041	0.041
Q13164	Mitogen-activated protein kinase 7	MAPK7	Q8IZD2-S780	Q8IZD2	KMT2E	780	S	SLPGLTYSPHVYSTP	FALSE	FALSE	0.5342801264810684	FALSE	S/T	S/T	0.0254485	0.761	0.314	0.041	0.041
Q13164	Mitogen-activated protein kinase 7	MAPK7	Q8IZD2-S829	Q8IZD2	KMT2E	829	S	QALEEENSAILHRFN	FALSE	FALSE	0.8140187052726615	FALSE	S/T	S/T	0.921523	0.761	0.314	0.041	0.041
Q13164	Mitogen-activated protein kinase 7	MAPK7	Q8IZD2-S837	Q8IZD2	KMT2E	837	S	AILHRFNSPCQERSR	FALSE	FALSE	0.5993785045150553	FALSE	S/T	S/T	0.0471078	0.761	0.314	0.041	0.041
Q13164	Mitogen-activated protein kinase 7	MAPK7	Q8IZD2-S1065	Q8IZD2	KMT2E	1065	S	SGRGTMYSSWVKSPD	FALSE	FALSE	0.6480505162290436	FALSE	S/T	S/T	0.189304	0.761	0.314	0.041	0.041
Q13164	Mitogen-activated protein kinase 7	MAPK7	Q8IZD2-S1070	Q8IZD2	KMT2E	1070	S	MYSSWVKSPDRTGVN	FALSE	FALSE	0.6376819823000774	FALSE	S/T	S/T	0.212809	0.761	0.314	0.041	0.041
Q13164	Mitogen-activated protein kinase 7	MAPK7	Q8IZD2-S1289	Q8IZD2	KMT2E	1289	S	GGESPCVSCSPSHVQ	FALSE	FALSE	0.5858600708062746	FALSE	S/T	S/T	0.0420905	0.761	0.314	0.041	0.041
Q13164	Mitogen-activated protein kinase 7	MAPK7	Q8IZD2-S1291	Q8IZD2	KMT2E	1291	S	ESPCVSCSPSHVQSS	FALSE	FALSE	0.5164991560047544	FALSE	S/T	S/T	0.0172313	0.761	0.314	0.041	0.041
Q13164	Mitogen-activated protein kinase 7	MAPK7	Q8IZD2-S1297	Q8IZD2	KMT2E	1297	S	CSPSHVQSSPSSHSN	FALSE	FALSE	0.6739965801313738	FALSE	S/T	S/T	0.120197	0.761	0.314	0.041	0.041
Q13164	Mitogen-activated protein kinase 7	MAPK7	Q8IZD2-S1298	Q8IZD2	KMT2E	1298	S	SPSHVQSSPSSHSNH	FALSE	FALSE	0.6373291012534361	FALSE	S/T	S/T	0.0976998	0.761	0.314	0.041	0.041
Q13164	Mitogen-activated protein kinase 7	MAPK7	Q8IZD2-S1340	Q8IZD2	KMT2E	1340	S	TTTNECPSPDTSQNT	FALSE	FALSE	0.789550555963848	FALSE	S/T	S/T	0.514642	0.761	0.314	0.041	0.041
Q13164	Mitogen-activated protein kinase 7	MAPK7	Q8IZD2-S1359	Q8IZD2	KMT2E	1359	S	PKMSKPGSPGSVIPA	FALSE	FALSE	0.7986702345647151	FALSE	S/T	S/T	0.548998	0.761	0.314	0.041	0.041
Q13164	Mitogen-activated protein kinase 7	MAPK7	Q8IZD2-S1444	Q8IZD2	KMT2E	1444	S	TKLHCPPSPHLENPP	FALSE	FALSE	0.8113171835643486	FALSE	S/T	S/T	0.676343	0.761	0.314	0.041	0.041
Q13164	Mitogen-activated protein kinase 7	MAPK7	Q8IZD2-T47	Q8IZD2	KMT2E	47	T	SYPHQLYTSSSHHSH	FALSE	FALSE	0.763349001551344	FALSE	S/T	S/T	0.349714	0.761	0.314	0.041	0.041
Q13164	Mitogen-activated protein kinase 7	MAPK7	Q8IZD2-T912	Q8IZD2	KMT2E	912	T	PMDPSFATPPRIKSD	FALSE	FALSE	0.5349354103061867	FALSE	S/T	S/T	0.0283188	0.761	0.314	0.041	0.041
Q13164	Mitogen-activated protein kinase 7	MAPK7	Q8IZD2-T1001	Q8IZD2	KMT2E	1001	T	EIKTIGYTSPRSRTE	FALSE	FALSE	0.5613862725966182	FALSE	S/T	S/T	0.0322093	0.761	0.314	0.041	0.041
Q13164	Mitogen-activated protein kinase 7	MAPK7	Q8IZD2-T1074	Q8IZD2	KMT2E	1074	T	WVKSPDRTGVNFSVN	FALSE	FALSE	0.6015234458311252	FALSE	S/T	S/T	0.0475783	0.761	0.314	0.041	0.041
Q13164	Mitogen-activated protein kinase 7	MAPK7	Q8IZD2-T1088	Q8IZD2	KMT2E	1088	T	NSNLRDLTPSHQLEV	FALSE	FALSE	0.5340578747576256	FALSE	S/T	S/T	0.0202539	0.761	0.314	0.041	0.041
Q13164	Mitogen-activated protein kinase 7	MAPK7	Q8IZD4-S65	Q8IZD4	DCP1B	65	S	TLFVYTRSASPKHGF	FALSE	FALSE	0.5160330995541108	FALSE	S/T	S/T	0.827876	0.806	0.15	0.041	0.041
Q13164	Mitogen-activated protein kinase 7	MAPK7	Q8IZD4-S566	Q8IZD4	DCP1B	566	S	SLLLPIQSPEPSVIT	FALSE	FALSE	0.5198856021804401	FALSE	S/T	S/T	0.717757	0.806	0.15	0.041	0.041
Q13164	Mitogen-activated protein kinase 7	MAPK7	Q8IZF2-S3	Q8IZF2	AGRF5	3	S	_____MKSPRRTTLC	FALSE	FALSE	0.6375099000446645	FALSE	S/T	S/T	0.382317	0.451	0.355	0.041	0.041
Q13164	Mitogen-activated protein kinase 7	MAPK7	Q8IZF2-S698	Q8IZF2	AGRF5	698	S	NVPSSPESPIGGTIT	FALSE	FALSE	0.6523877140916652	FALSE	S/T	S/T	0.492157	0.451	0.355	0.041	0.041
Q13164	Mitogen-activated protein kinase 7	MAPK7	Q8IZF2-S1307	Q8IZF2	AGRF5	1307	S	TPVFSMSSPISRRFN	FALSE	FALSE	0.6341100967264965	FALSE	S/T	S/T	0.371926	0.451	0.355	0.041	0.041
Q13164	Mitogen-activated protein kinase 7	MAPK7	Q8IZF3-S58	Q8IZF3	AGRF4	58	S	KCEGPCISSSNCSQP	FALSE	FALSE	0.5354847407235084	FALSE	S/T	S/T	0.327192	0.342	0.351	0.041	0.041
Q13164	Mitogen-activated protein kinase 7	MAPK7	Q8IZF3-T45	Q8IZF3	AGRF4	45	T	SPEGKPKTGRIQEKC	FALSE	FALSE	0.5610492324459039	FALSE	S/T	S/T	0.431745	0.342	0.351	0.041	0.041
Q13164	Mitogen-activated protein kinase 7	MAPK7	Q8IZF5-S71	Q8IZF5	AGRF3	71	S	PACPIPLSSSFGRWP	FALSE	FALSE	0.5571839123429313	FALSE	S/T	S/T	0.409125	0.342	0.351	0.041	0.041
Q13164	Mitogen-activated protein kinase 7	MAPK7	Q8IZF5-S154	Q8IZF5	AGRF3	154	S	LPAASASSSPRPLLT	FALSE	FALSE	0.5551839123429314	FALSE	S/T	S/T	0.413742	0.342	0.351	0.041	0.041
Q13164	Mitogen-activated protein kinase 7	MAPK7	Q8IZF5-T1076	Q8IZF5	AGRF3	1076	T	PSSEDMGTARS____	FALSE	FALSE	0.6015848053412333	FALSE	S/T	S/T	0.985636	0.342	0.351	0.041	0.041
Q13164	Mitogen-activated protein kinase 7	MAPK7	Q8IZF5-2-S843	Q8IZF5-2	AGRF3-2	843	S	FCRAQAPSSTISLAT	FALSE	FALSE	0.5722804048692	FALSE	S/T	S/T	0.574982	0.342	0.351	0.041	0.041
Q13164	Mitogen-activated protein kinase 7	MAPK7	Q8IZF6-T721	Q8IZF6	AGRG4	721	T	TTANDATTARYTTAV	FALSE	FALSE	0.5451873008891569	FALSE	S/T	S/T	0.988606	0.264	0.368	0.041	0.041
Q13164	Mitogen-activated protein kinase 7	MAPK7	Q8IZF6-T2114	Q8IZF6	AGRG4	2114	T	ASSRTTITANPRTVS	FALSE	FALSE	0.5109583585236733	FALSE	S/T	S/T	0.758304	0.264	0.368	0.041	0.041
Q13164	Mitogen-activated protein kinase 7	MAPK7	Q8IZF6-T2785	Q8IZF6	AGRG4	2785	T	KILINLCTALLMLNL	FALSE	FALSE	0.5405500491036387	FALSE	S/T	S/T	0.99466	0.264	0.368	0.041	0.041
Q13164	Mitogen-activated protein kinase 7	MAPK7	Q8IZH2-S1625	Q8IZH2	XRN1	1625	S	FENKEAQSSQATPVQ	FALSE	FALSE	0.5083712461521048	FALSE	S/T	S/T	0.436355	0.652	0.227	0.041	0.041
Q13164	Mitogen-activated protein kinase 7	MAPK7	Q8IZH2-S1638	Q8IZH2	XRN1	1638	S	VQTSQPDSSNIVKVS	FALSE	FALSE	0.5084391513866189	FALSE	S/T	S/T	0.515145	0.652	0.227	0.041	0.041
Q13164	Mitogen-activated protein kinase 7	MAPK7	Q8IZH2-S1645	Q8IZH2	XRN1	1645	S	SSNIVKVSPRESSSA	FALSE	FALSE	0.514454475576256	FALSE	S/T	S/T	0.231464	0.652	0.227	0.041	0.041
Q13164	Mitogen-activated protein kinase 7	MAPK7	Q8IZH2-S1651	Q8IZH2	XRN1	1651	S	VSPRESSSASLKSSP	FALSE	FALSE	0.553191186199707	FALSE	S/T	S/T	0.678737	0.652	0.227	0.041	0.041
Q13164	Mitogen-activated protein kinase 7	MAPK7	Q8IZH2-S1656	Q8IZH2	XRN1	1656	S	SSSASLKSSPIAQPA	FALSE	FALSE	0.5544712394990137	FALSE	S/T	S/T	0.648824	0.652	0.227	0.041	0.041
Q13164	Mitogen-activated protein kinase 7	MAPK7	Q8IZH2-T753	Q8IZH2	XRN1	753	T	QKLYSGRTAPPSKVV	FALSE	FALSE	0.5929622726741591	FALSE	S/T	S/T	0.881326	0.652	0.227	0.041	0.041
Q13164	Mitogen-activated protein kinase 7	MAPK7	Q8IZH2-T802	Q8IZH2	XRN1	802	T	VVYAQLLTGRKYQIN	FALSE	FALSE	0.5711235643281032	FALSE	S/T	S/T	0.789413	0.652	0.227	0.041	0.041
Q13164	Mitogen-activated protein kinase 7	MAPK7	Q8IZH2-T1633	Q8IZH2	XRN1	1633	T	SQATPVQTSQPDSSN	FALSE	FALSE	0.5187501806026726	FALSE	S/T	S/T	0.260711	0.652	0.227	0.041	0.041
Q13164	Mitogen-activated protein kinase 7	MAPK7	Q8IZI9-T142	Q8IZI9	IFNL3	142	T	ACIQPQPTAGPRTRG	FALSE	FALSE	0.6382566741440968	FALSE	S/T	S/T	0.974434	0.373	0.302	0.041	0.041
Q13164	Mitogen-activated protein kinase 7	MAPK7	Q8IZJ0-T146	Q8IZJ0	IFNL2	146	T	ACIQPQPTAGPRTRG	FALSE	FALSE	0.6444110752984978	FALSE	S/T	S/T	0.974434	0.373	0.301	0.041	0.041
Q13164	Mitogen-activated protein kinase 7	MAPK7	Q8IZJ1-S526	Q8IZJ1	UNC5B	526	S	THFLHLRSASLGSQQ	FALSE	FALSE	0.5658750479365466	FALSE	S/T	S/T	0.99203	0.282	0.485	0.041	0.041
Q13164	Mitogen-activated protein kinase 7	MAPK7	Q8IZJ1-T428	Q8IZJ1	UNC5B	428	T	FHPVNFKTARPSNPQ	FALSE	FALSE	0.5249476884194754	FALSE	S/T	S/T	0.750955	0.282	0.485	0.041	0.041
Q13164	Mitogen-activated protein kinase 7	MAPK7	Q8IZJ3-T665	Q8IZJ3	CPMD8	665	T	PFWWAGLTAQRRRRS	FALSE	FALSE	0.6452297730830955	FALSE	S/T	S/T	0.829373	0.516	0.295	0.041	0.041
Q13164	Mitogen-activated protein kinase 7	MAPK7	Q8IZJ3-T1839	Q8IZJ3	CPMD8	1839	T	PFHRWGQTPAPQRHS	FALSE	FALSE	0.6062169671088475	FALSE	S/T	S/T	0.0852099	0.509	0.358	0.041	0.041
Q13164	Mitogen-activated protein kinase 7	MAPK7	Q8IZJ4-S338	Q8IZJ4	RGDSR	338	S	HKTWAGVSSKSMKEL	FALSE	FALSE	0.5510966614910412	FALSE	S/T	S/T	0.0362361	0.639	0.331	0.041	0.041
Q13164	Mitogen-activated protein kinase 7	MAPK7	Q8IZL2-S185	Q8IZL2	MAML2	185	S	RKQVVNLSPANSKRP	FALSE	FALSE	0.5222425491846034	FALSE	S/T	S/T	0.0189082	0.804	0.427	0.041	0.041
Q13164	Mitogen-activated protein kinase 7	MAPK7	Q8IZL2-S189	Q8IZL2	MAML2	189	S	VNLSPANSKRPNGFV	FALSE	FALSE	0.512238538362727	FALSE	S/T	S/T	0.00674114	0.804	0.427	0.041	0.041
Q13164	Mitogen-activated protein kinase 7	MAPK7	Q8IZL2-S230	Q8IZL2	MAML2	230	S	NGQSQIMSGTLPMSQ	FALSE	FALSE	0.8194766994331201	FALSE	S/T	S/T	0.627372	0.804	0.427	0.041	0.041
Q13164	Mitogen-activated protein kinase 7	MAPK7	Q8IZL2-S471	Q8IZL2	MAML2	471	S	LPSSAGPSPGPFGQE	FALSE	FALSE	0.7685041656179311	FALSE	S/T	S/T	0.110956	0.804	0.427	0.041	0.041
Q13164	Mitogen-activated protein kinase 7	MAPK7	Q8IZL2-S491	Q8IZL2	MAML2	491	S	SFGQQTFSPQSSPMP	FALSE	FALSE	0.6962928197162914	FALSE	S/T	S/T	0.0569355	0.804	0.427	0.041	0.041
Q13164	Mitogen-activated protein kinase 7	MAPK7	Q8IZL2-S1089	Q8IZL2	MAML2	1089	S	LTPSNFPSPNQSSRA	FALSE	FALSE	0.7183846428984866	FALSE	S/T	S/T	0.0697732	0.804	0.427	0.041	0.041
Q13164	Mitogen-activated protein kinase 7	MAPK7	Q8IZL8-S7	Q8IZL8	PELP1	7	S	_MAAAVLSGPSAGSA	FALSE	FALSE	0.6540517155940687	FALSE	S/T	S/T	0.581717	0.827	0.284	0.041	0.041
Q13164	Mitogen-activated protein kinase 7	MAPK7	Q8IZL8-S10	Q8IZL8	PELP1	10	S	AAVLSGPSAGSAAGV	FALSE	FALSE	0.6865907748365071	FALSE	S/T	S/T	0.963395	0.827	0.284	0.041	0.041
Q13164	Mitogen-activated protein kinase 7	MAPK7	Q8IZL8-S13	Q8IZL8	PELP1	13	S	LSGPSAGSAAGVPGG	FALSE	FALSE	0.7001215061225752	FALSE	S/T	S/T	0.991262	0.827	0.284	0.041	0.041
Q13164	Mitogen-activated protein kinase 7	MAPK7	Q8IZL8-S25	Q8IZL8	PELP1	25	S	PGGTGGLSAVSSGPR	FALSE	FALSE	0.6868872981752098	FALSE	S/T	S/T	0.952605	0.827	0.284	0.041	0.041
Q13164	Mitogen-activated protein kinase 7	MAPK7	Q8IZL8-S28	Q8IZL8	PELP1	28	S	TGGLSAVSSGPRLRL	FALSE	FALSE	0.6399176466813874	FALSE	S/T	S/T	0.459447	0.827	0.284	0.041	0.041
Q13164	Mitogen-activated protein kinase 7	MAPK7	Q8IZL8-S29	Q8IZL8	PELP1	29	S	GGLSAVSSGPRLRLL	FALSE	FALSE	0.6414176466813873	FALSE	S/T	S/T	0.437815	0.827	0.284	0.041	0.041
Q13164	Mitogen-activated protein kinase 7	MAPK7	Q8IZL8-S51	Q8IZL8	PELP1	51	S	LLQPRTGSAVAPVHP	FALSE	FALSE	0.6661310560317861	FALSE	S/T	S/T	0.797344	0.827	0.284	0.041	0.041
Q13164	Mitogen-activated protein kinase 7	MAPK7	Q8IZL8-S86	Q8IZL8	PELP1	86	S	VGGAQNLSALGALVS	FALSE	FALSE	0.6605062258908003	FALSE	S/T	S/T	0.674126	0.827	0.284	0.041	0.041
Q13164	Mitogen-activated protein kinase 7	MAPK7	Q8IZL8-S477	Q8IZL8	PELP1	477	S	ADALKLRSPRGSPDG	FALSE	FALSE	0.6681421063010271	FALSE	S/T	S/T	0.733863	0.827	0.284	0.041	0.041
Q13164	Mitogen-activated protein kinase 7	MAPK7	Q8IZL8-S492	Q8IZL8	PELP1	492	S	SLQTGKPSAPKKLKL	FALSE	FALSE	0.6942655041579622	FALSE	S/T	S/T	0.981683	0.827	0.284	0.041	0.041
Q13164	Mitogen-activated protein kinase 7	MAPK7	Q8IZL8-S658	Q8IZL8	PELP1	658	S	VPPPEAPSPFRAPPF	FALSE	FALSE	0.635544076024648	FALSE	S/T	S/T	0.487881	0.827	0.284	0.041	0.041
Q13164	Mitogen-activated protein kinase 7	MAPK7	Q8IZL8-S743	Q8IZL8	PELP1	743	S	EDPILAPSGTPPPTI	FALSE	FALSE	0.659244999838511	FALSE	S/T	S/T	0.631149	0.827	0.284	0.041	0.041
Q13164	Mitogen-activated protein kinase 7	MAPK7	Q8IZL8-S804	Q8IZL8	PELP1	804	S	PLPPPPPSGATPPPI	FALSE	FALSE	0.6665421063010271	FALSE	S/T	S/T	0.750728	0.827	0.284	0.041	0.041
Q13164	Mitogen-activated protein kinase 7	MAPK7	Q8IZL8-S991	Q8IZL8	PELP1	991	S	PALPPPESPPKVQPE	FALSE	FALSE	0.6525959614941541	FALSE	S/T	S/T	0.607931	0.827	0.284	0.041	0.041
Q13164	Mitogen-activated protein kinase 7	MAPK7	Q8IZL8-S1043	Q8IZL8	PELP1	1043	S	EVEREGESPAAGPPP	FALSE	FALSE	0.5371037887348549	FALSE	S/T	S/T	0.0862122	0.827	0.284	0.041	0.041
Q13164	Mitogen-activated protein kinase 7	MAPK7	Q8IZL8-S1059	Q8IZL8	PELP1	1059	S	ELVEEEPSAPPTLLE	FALSE	FALSE	0.6862765314687215	FALSE	S/T	S/T	0.955221	0.827	0.284	0.041	0.041
Q13164	Mitogen-activated protein kinase 7	MAPK7	Q8IZL8-T21	Q8IZL8	PELP1	21	T	AAGVPGGTGGLSAVS	FALSE	FALSE	0.5730347882144239	FALSE	S/T	S/T	0.147476	0.827	0.284	0.041	0.041
Q13164	Mitogen-activated protein kinase 7	MAPK7	Q8IZL8-T488	Q8IZL8	PELP1	488	T	SPDGSLQTGKPSAPK	FALSE	FALSE	0.6681421063010271	FALSE	S/T	S/T	0.736682	0.827	0.284	0.041	0.041
Q13164	Mitogen-activated protein kinase 7	MAPK7	Q8IZL8-T647	Q8IZL8	PELP1	647	T	PMGPTCPTPAPVPPP	FALSE	FALSE	0.5992277762098382	FALSE	S/T	S/T	0.258359	0.827	0.284	0.041	0.041
Q13164	Mitogen-activated protein kinase 7	MAPK7	Q8IZL8-T807	Q8IZL8	PELP1	807	T	PPPPSGATPPPIAPT	FALSE	FALSE	0.5223387478929072	FALSE	S/T	S/T	0.0517687	0.827	0.284	0.041	0.041
Q13164	Mitogen-activated protein kinase 7	MAPK7	Q8IZL8-T1022	Q8IZL8	PELP1	1022	T	EEERGADTAPTLAPE	FALSE	FALSE	0.7001600785811188	FALSE	S/T	S/T	0.99035	0.827	0.284	0.041	0.041
Q13164	Mitogen-activated protein kinase 7	MAPK7	Q8IZL8-T1082	Q8IZL8	PELP1	1082	T	KVQPPPETPAEEEME	FALSE	FALSE	0.6354820828109946	FALSE	S/T	S/T	0.515038	0.827	0.284	0.041	0.041
Q13164	Mitogen-activated protein kinase 7	MAPK7	Q8IZM8-T367	Q8IZM8	ZN654	367	T	TISLPVSTSKSRKES	FALSE	FALSE	0.665740921193152	FALSE	S/T	S/T	0.318932	0.706	0.306	0.041	0.041
Q13164	Mitogen-activated protein kinase 7	MAPK7	Q8IZP0-S88	Q8IZP0	ABI1	88	S	SQLRRMESSINHISQ	FALSE	FALSE	0.709644981966117	FALSE	S/T	S/T	0.251108	0.642	0.359	0.041	0.041
Q13164	Mitogen-activated protein kinase 7	MAPK7	Q8IZP0-S183	Q8IZP0	ABI1	183	S	PPTQKPPSPPMSGRG	FALSE	FALSE	0.784288681218238	FALSE	S/T	S/T	0.618079	0.642	0.359	0.041	0.041
Q13164	Mitogen-activated protein kinase 7	MAPK7	Q8IZP0-S187	Q8IZP0	ABI1	187	S	KPPSPPMSGRGTLGR	FALSE	FALSE	0.7817861066228634	FALSE	S/T	S/T	0.711833	0.642	0.359	0.041	0.041
Q13164	Mitogen-activated protein kinase 7	MAPK7	Q8IZP0-S216	Q8IZP0	ABI1	216	S	VPNDYMTSPARLGSQ	FALSE	FALSE	0.7055908227690331	FALSE	S/T	S/T	0.269646	0.642	0.359	0.041	0.041
Q13164	Mitogen-activated protein kinase 7	MAPK7	Q8IZP0-S225	Q8IZP0	ABI1	225	S	ARLGSQHSPGRTASL	FALSE	FALSE	0.691582136636634	FALSE	S/T	S/T	0.178247	0.642	0.359	0.041	0.041
Q13164	Mitogen-activated protein kinase 7	MAPK7	Q8IZP0-S243	Q8IZP0	ABI1	243	S	PRTHSGSSGGSGSRE	FALSE	FALSE	0.6430876383443092	FALSE	S/T	S/T	0.0862839	0.642	0.359	0.041	0.041
Q13164	Mitogen-activated protein kinase 7	MAPK7	Q8IZP0-S246	Q8IZP0	ABI1	246	S	HSGSSGGSGSRENSG	FALSE	FALSE	0.6013567015371596	FALSE	S/T	S/T	0.0748847	0.642	0.359	0.041	0.041
Q13164	Mitogen-activated protein kinase 7	MAPK7	Q8IZP0-S252	Q8IZP0	ABI1	252	S	GSGSRENSGSSSIGI	FALSE	FALSE	0.6086680063413139	FALSE	S/T	S/T	0.0725403	0.642	0.359	0.041	0.041
Q13164	Mitogen-activated protein kinase 7	MAPK7	Q8IZP0-S267	Q8IZP0	ABI1	267	S	PIAVPTPSPPTIGPE	FALSE	FALSE	0.7095704680772537	FALSE	S/T	S/T	0.111235	0.642	0.359	0.041	0.041
Q13164	Mitogen-activated protein kinase 7	MAPK7	Q8IZP0-S326	Q8IZP0	ABI1	326	S	SRHNSTTSSTSSGGY	FALSE	FALSE	0.503055028315526	FALSE	S/T	S/T	0.0225865	0.642	0.359	0.041	0.041
Q13164	Mitogen-activated protein kinase 7	MAPK7	Q8IZP0-S330	Q8IZP0	ABI1	330	S	STTSSTSSGGYRRTP	FALSE	FALSE	0.6101838912572726	FALSE	S/T	S/T	0.0479905	0.642	0.359	0.041	0.041
Q13164	Mitogen-activated protein kinase 7	MAPK7	Q8IZP0-S392	Q8IZP0	ABI1	392	S	VQENIADSPTPPPPP	FALSE	FALSE	0.7756865479838048	FALSE	S/T	S/T	0.457277	0.642	0.359	0.041	0.041
Q13164	Mitogen-activated protein kinase 7	MAPK7	Q8IZP0-S410	Q8IZP0	ABI1	410	S	DIPMFDDSPPPPPPP	FALSE	FALSE	0.6084994095467656	FALSE	S/T	S/T	0.0786362	0.642	0.359	0.041	0.041
Q13164	Mitogen-activated protein kinase 7	MAPK7	Q8IZP0-T168	Q8IZP0	ABI1	168	T	GNNQPARTGTLSRTN	FALSE	FALSE	0.7865552948705027	FALSE	S/T	S/T	0.56417	0.642	0.359	0.041	0.041
Q13164	Mitogen-activated protein kinase 7	MAPK7	Q8IZP0-T229	Q8IZP0	ABI1	229	T	SQHSPGRTASLNQRP	FALSE	FALSE	0.7821721254729961	FALSE	S/T	S/T	0.88158	0.642	0.359	0.041	0.041
Q13164	Mitogen-activated protein kinase 7	MAPK7	Q8IZP0-T265	Q8IZP0	ABI1	265	T	GIPIAVPTPSPPTIG	FALSE	FALSE	0.7756865479838048	FALSE	S/T	S/T	0.466609	0.642	0.359	0.041	0.041
Q13164	Mitogen-activated protein kinase 7	MAPK7	Q8IZP0-11-T104	Q8IZP0-11	ABI1-11	104	T	GNNQPARTGTLSRTN	FALSE	FALSE	0.7809989489491663	FALSE	S/T	S/T	0.518744	0.642	0.359	0.041	0.041
Q13164	Mitogen-activated protein kinase 7	MAPK7	Q8IZP0-2-S241	Q8IZP0-2	ABI1-2	241	S	HSGSSGGSGSRENSG	FALSE	FALSE	0.6013567015371596	FALSE	S/T	S/T	0.0748847	0.642	0.359	0.041	0.041
Q13164	Mitogen-activated protein kinase 7	MAPK7	Q8IZP0-3-S252	Q8IZP0-3	ABI1-3	252	S	GSGSRENSGSSSIGI	FALSE	FALSE	0.6086680063413139	FALSE	S/T	S/T	0.0725403	0.642	0.359	0.041	0.041
Q13164	Mitogen-activated protein kinase 7	MAPK7	Q8IZP0-3-S255	Q8IZP0-3	ABI1-3	255	S	SRENSGSSSIGIPIA	FALSE	FALSE	0.6307035977245867	FALSE	S/T	S/T	0.0853274	0.642	0.359	0.041	0.041
Q13164	Mitogen-activated protein kinase 7	MAPK7	Q8IZP0-3-S267	Q8IZP0-3	ABI1-3	267	S	PIAVPTPSPPTIGPA	FALSE	FALSE	0.7098158632050015	FALSE	S/T	S/T	0.121842	0.642	0.359	0.041	0.041
Q13164	Mitogen-activated protein kinase 7	MAPK7	Q8IZP0-3-S278	Q8IZP0-3	ABI1-3	278	S	IGPAAPGSAPGSQYG	FALSE	FALSE	0.7859683424637018	FALSE	S/T	S/T	0.996056	0.642	0.359	0.041	0.041
Q13164	Mitogen-activated protein kinase 7	MAPK7	Q8IZP0-3-T265	Q8IZP0-3	ABI1-3	265	T	GIPIAVPTPSPPTIG	FALSE	FALSE	0.7756865479838048	FALSE	S/T	S/T	0.466609	0.642	0.359	0.041	0.041
Q13164	Mitogen-activated protein kinase 7	MAPK7	Q8IZP2-S71	Q8IZP2	ST134	71	S	DLKADEPSSEESDLE	FALSE	FALSE	0.5276533742791811	FALSE	S/T	S/T	0.0913013	0.55	0.335	0.041	0.041
Q13164	Mitogen-activated protein kinase 7	MAPK7	Q8IZP2-S177	Q8IZP2	ST134	177	S	AIEINPDSAQPYKRR	FALSE	FALSE	0.7957625916083352	FALSE	S/T	S/T	0.997949	0.624	0.375	0.041	0.041
Q13164	Mitogen-activated protein kinase 7	MAPK7	Q8IZQ5-S89	Q8IZQ5	SELH	89	S	TLLRPDGSSAELWTG	FALSE	FALSE	0.6132143015358263	FALSE	S/T	S/T	0.0870406	0.643	0.314	0.041	0.041
Q13164	Mitogen-activated protein kinase 7	MAPK7	Q8IZQ8-S74	Q8IZQ8	MYCD	74	S	KARNRCNSADLVNMH	FALSE	FALSE	0.8315532388507478	FALSE	S/T	S/T	0.97587	0.663	0.397	0.041	0.041
Q13164	Mitogen-activated protein kinase 7	MAPK7	Q8IZQ8-S158	Q8IZQ8	MYCD	158	S	FAFEEDSSSDGLSPD	FALSE	FALSE	0.6896810510755421	FALSE	S/T	S/T	0.0485127	0.663	0.397	0.041	0.041
Q13164	Mitogen-activated protein kinase 7	MAPK7	Q8IZQ8-S178	Q8IZQ8	MYCD	178	S	DPQNSAGSPPDAKAS	FALSE	FALSE	0.8081922508504306	FALSE	S/T	S/T	0.519049	0.663	0.397	0.041	0.041
Q13164	Mitogen-activated protein kinase 7	MAPK7	Q8IZQ8-S229	Q8IZQ8	MYCD	229	S	KQGLGPPSTPIAVHA	FALSE	FALSE	0.6607353553304997	FALSE	S/T	S/T	0.0397718	0.663	0.397	0.041	0.041
Q13164	Mitogen-activated protein kinase 7	MAPK7	Q8IZQ8-S347	Q8IZQ8	MYCD	347	S	PLSNTPLSPVKNSFS	FALSE	FALSE	0.803573876803539	FALSE	S/T	S/T	0.474512	0.663	0.397	0.041	0.041
Q13164	Mitogen-activated protein kinase 7	MAPK7	Q8IZQ8-S704	Q8IZQ8	MYCD	704	S	GPKFSIPSPTFSKSS	FALSE	FALSE	0.8075047024447922	FALSE	S/T	S/T	0.618758	0.663	0.397	0.041	0.041
Q13164	Mitogen-activated protein kinase 7	MAPK7	Q8IZQ8-S773	Q8IZQ8	MYCD	773	S	KIPRSSRSPTAVLTK	FALSE	FALSE	0.5500174099145263	FALSE	S/T	S/T	0.0103048	0.663	0.397	0.041	0.041
Q13164	Mitogen-activated protein kinase 7	MAPK7	Q8IZQ8-T230	Q8IZQ8	MYCD	230	T	QGLGPPSTPIAVHAA	FALSE	FALSE	0.8057003242855113	FALSE	S/T	S/T	0.536946	0.663	0.397	0.041	0.041
Q13164	Mitogen-activated protein kinase 7	MAPK7	Q8IZR5-S25	Q8IZR5	CKLF4	25	S	SMISGASSPYQPTTE	FALSE	FALSE	0.575480835148464	FALSE	S/T	S/T	0.574875	0.342	0.364	0.041	0.041
Q13164	Mitogen-activated protein kinase 7	MAPK7	Q8IZT6-S14	Q8IZT6	ASPM	14	S	GRGCWEVSPTERRPP	FALSE	FALSE	0.5860255185455098	FALSE	S/T	S/T	0.0461737	0.765	0.205	0.051	0.1135
Q13164	Mitogen-activated protein kinase 7	MAPK7	Q8IZT6-S34	Q8IZT6	ASPM	34	S	PAAEEEASSPPVLSL	FALSE	FALSE	0.6120648999546717	FALSE	S/T	S/T	0.0576371	0.765	0.205	0.051	0.1135
Q13164	Mitogen-activated protein kinase 7	MAPK7	Q8IZT6-S35	Q8IZT6	ASPM	35	S	AAEEEASSPPVLSLS	FALSE	FALSE	0.7825775647848277	FALSE	S/T	S/T	0.578453	0.765	0.205	0.051	0.1135
Q13164	Mitogen-activated protein kinase 7	MAPK7	Q8IZT6-S190	Q8IZT6	ASPM	190	S	QKVDRVRSPLQACEN	FALSE	FALSE	0.703182688455072	FALSE	S/T	S/T	0.190572	0.765	0.205	0.051	0.1135
Q13164	Mitogen-activated protein kinase 7	MAPK7	Q8IZT6-S222	Q8IZT6	ASPM	222	S	EENKIPISPISPAFN	FALSE	FALSE	0.7791708783340238	FALSE	S/T	S/T	0.482394	0.765	0.205	0.051	0.1135
Q13164	Mitogen-activated protein kinase 7	MAPK7	Q8IZT6-S225	Q8IZT6	ASPM	225	S	KIPISPISPAFNECH	FALSE	FALSE	0.7791708783340238	FALSE	S/T	S/T	0.477062	0.765	0.205	0.051	0.1135
Q13164	Mitogen-activated protein kinase 7	MAPK7	Q8IZT6-S263	Q8IZT6	ASPM	263	S	RELLNVHSANVSKVS	FALSE	FALSE	0.8325702543595782	FALSE	S/T	S/T	0.986889	0.765	0.205	0.051	0.1135
Q13164	Mitogen-activated protein kinase 7	MAPK7	Q8IZT6-S367	Q8IZT6	ASPM	367	S	EIYQKILSPDSFIKD	FALSE	FALSE	0.7834265754393177	FALSE	S/T	S/T	0.586664	0.765	0.205	0.051	0.1135
Q13164	Mitogen-activated protein kinase 7	MAPK7	Q8IZT6-S392	Q8IZT6	ASPM	392	S	ESVNPILSPNQFLKD	FALSE	FALSE	0.7864836863236064	FALSE	S/T	S/T	0.656202	0.765	0.205	0.051	0.1135
Q13164	Mitogen-activated protein kinase 7	MAPK7	Q8IZT6-S425	Q8IZT6	ASPM	425	S	ENSQVPQSPEDWRKS	FALSE	FALSE	0.7859503529902732	FALSE	S/T	S/T	0.634121	0.765	0.205	0.051	0.1135
Q13164	Mitogen-activated protein kinase 7	MAPK7	Q8IZT6-S435	Q8IZT6	ASPM	435	S	DWRKSEVSPRIPECQ	FALSE	FALSE	0.6341167322992384	FALSE	S/T	S/T	0.078883	0.765	0.205	0.051	0.1135
Q13164	Mitogen-activated protein kinase 7	MAPK7	Q8IZT6-S473	Q8IZT6	ASPM	473	S	KQNNPKFSAVQDISS	FALSE	FALSE	0.8145915293629885	FALSE	S/T	S/T	0.961203	0.765	0.205	0.051	0.1135
Q13164	Mitogen-activated protein kinase 7	MAPK7	Q8IZT6-S494	Q8IZT6	ASPM	494	S	PKRRPILSATVTKRK	FALSE	FALSE	0.8425544346190652	FALSE	S/T	S/T	0.997102	0.765	0.205	0.051	0.1135
Q13164	Mitogen-activated protein kinase 7	MAPK7	Q8IZT6-S565	Q8IZT6	ASPM	565	S	YKNEVTPSSTTASVA	FALSE	FALSE	0.6120648999546717	FALSE	S/T	S/T	0.0583418	0.765	0.205	0.051	0.1135
Q13164	Mitogen-activated protein kinase 7	MAPK7	Q8IZT6-S612	Q8IZT6	ASPM	612	S	SPSEPKTSAVKKTKN	FALSE	FALSE	0.8032864873461817	FALSE	S/T	S/T	0.946138	0.765	0.205	0.051	0.1135
Q13164	Mitogen-activated protein kinase 7	MAPK7	Q8IZT6-S1641	Q8IZT6	ASPM	1641	S	SAVIVLQSAYRGMQA	FALSE	FALSE	0.8430257572680474	FALSE	S/T	S/T	0.998582	0.765	0.205	0.051	0.1135
Q13164	Mitogen-activated protein kinase 7	MAPK7	Q8IZT6-S1833	Q8IZT6	ASPM	1833	S	IAALKIQSAFRGYNK	FALSE	FALSE	0.8413176171354736	FALSE	S/T	S/T	0.995642	0.765	0.205	0.051	0.1135
Q13164	Mitogen-activated protein kinase 7	MAPK7	Q8IZT6-S1906	Q8IZT6	ASPM	1906	S	QAALKIQSAFRMAKA	FALSE	FALSE	0.8413176171354736	FALSE	S/T	S/T	0.99536	0.765	0.205	0.051	0.1135
Q13164	Mitogen-activated protein kinase 7	MAPK7	Q8IZT6-S2029	Q8IZT6	ASPM	2029	S	AAVVTLQSAYRGMKV	FALSE	FALSE	0.8423377679523985	FALSE	S/T	S/T	0.997625	0.765	0.205	0.051	0.1135
Q13164	Mitogen-activated protein kinase 7	MAPK7	Q8IZT6-S3003	Q8IZT6	ASPM	3003	S	RFLNVRASAIIIQRK	FALSE	FALSE	0.5885999866306162	FALSE	S/T	S/T	0.0465296	0.765	0.205	0.051	0.1135
Q13164	Mitogen-activated protein kinase 7	MAPK7	Q8IZT6-S3054	Q8IZT6	ASPM	3054	S	QVFLRQKSAALIIQK	FALSE	FALSE	0.804703947663642	FALSE	S/T	S/T	0.920153	0.765	0.205	0.051	0.1135
Q13164	Mitogen-activated protein kinase 7	MAPK7	Q8IZT6-S3425	Q8IZT6	ASPM	3425	S	LYKQKKNSSISIPFI	FALSE	FALSE	0.6679567164560953	FALSE	S/T	S/T	0.103453	0.765	0.205	0.051	0.1135
Q13164	Mitogen-activated protein kinase 7	MAPK7	Q8IZT6-T611	Q8IZT6	ASPM	611	T	FSPSEPKTSAVKKTK	FALSE	FALSE	0.7238584123637286	FALSE	S/T	S/T	0.29583	0.765	0.205	0.051	0.1135
Q13164	Mitogen-activated protein kinase 7	MAPK7	Q8IZT6-T622	Q8IZT6	ASPM	622	T	KKTKNVTTPISKRIS	FALSE	FALSE	0.701370373782463	FALSE	S/T	S/T	0.200672	0.765	0.205	0.051	0.1135
Q13164	Mitogen-activated protein kinase 7	MAPK7	Q8IZT6-T2096	Q8IZT6	ASPM	2096	T	EYLNLKKTAIKIQSV	FALSE	FALSE	0.805203947663642	FALSE	S/T	S/T	0.935848	0.765	0.205	0.051	0.1135
Q13164	Mitogen-activated protein kinase 7	MAPK7	Q8IZT6-T2191	Q8IZT6	ASPM	2191	T	RTLRKMQTAATLIQS	FALSE	FALSE	0.828858572131095	FALSE	S/T	S/T	0.973882	0.765	0.205	0.051	0.1135
Q13164	Mitogen-activated protein kinase 7	MAPK7	Q8IZT6-T3406	Q8IZT6	ASPM	3406	T	IYSLYKLTAHKHKMN	FALSE	FALSE	0.8025245825842771	FALSE	S/T	S/T	0.943875	0.765	0.205	0.051	0.1135
Q13164	Mitogen-activated protein kinase 7	MAPK7	Q8IZT6-T3435	Q8IZT6	ASPM	3435	T	SIPFIPETPVRTRIV	FALSE	FALSE	0.7444591286505039	FALSE	S/T	S/T	0.412612	0.765	0.205	0.051	0.1135
Q13164	Mitogen-activated protein kinase 7	MAPK7	Q8IZU2-S279	Q8IZU2	WDR17	279	S	QCLAWVPSAPGMFIT	FALSE	FALSE	0.5013205537803714	FALSE	S/T	S/T	0.991077	0.444	0.13	0.041	0.041
Q13164	Mitogen-activated protein kinase 7	MAPK7	Q8IZU2-S323	Q8IZU2	WDR17	323	S	HCLHVLNSPPRKKFS	FALSE	FALSE	0.5531856785946244	FALSE	S/T	S/T	0.741597	0.596	0.191	0.041	0.041
Q13164	Mitogen-activated protein kinase 7	MAPK7	Q8IZU2-S333	Q8IZU2	WDR17	333	S	RKKFSVQSPTKNHYT	FALSE	FALSE	0.6962197359635595	FALSE	S/T	S/T	0.201011	0.597	0.419	0.041	0.041
Q13164	Mitogen-activated protein kinase 7	MAPK7	Q8IZU2-T313	Q8IZU2	WDR17	313	T	DNLKLKKTGFHCLHV	FALSE	FALSE	0.6019534268540544	FALSE	S/T	S/T	0.0740274	0.606	0.342	0.041	0.041
Q13164	Mitogen-activated protein kinase 7	MAPK7	Q8IZV2-S17	Q8IZV2	CKLF8	17	S	HTVTTTASSFAENFS	FALSE	FALSE	0.5086697718844497	FALSE	S/T	S/T	0.0194969	0.793	0.388	0.041	0.041
Q13164	Mitogen-activated protein kinase 7	MAPK7	Q8IZV2-S27	Q8IZV2	CKLF8	27	S	AENFSTSSSSFAYDR	FALSE	FALSE	0.5059083024867708	FALSE	S/T	S/T	0.0145246	0.793	0.388	0.041	0.041
Q13164	Mitogen-activated protein kinase 7	MAPK7	Q8IZV2-T15	Q8IZV2	CKLF8	15	T	RSHTVTTTASSFAEN	FALSE	FALSE	0.8329663299013429	FALSE	S/T	S/T	0.754654	0.793	0.388	0.041	0.041
Q13164	Mitogen-activated protein kinase 7	MAPK7	Q8IZV2-T25	Q8IZV2	CKLF8	25	T	SFAENFSTSSSSFAY	FALSE	FALSE	0.6314170020751577	FALSE	S/T	S/T	0.0371406	0.793	0.388	0.041	0.041
Q13164	Mitogen-activated protein kinase 7	MAPK7	Q8IZW8-S6	Q8IZW8	TENS4	6	S	__MSQVMSSPLLAGG	FALSE	FALSE	0.638318939380986	FALSE	S/T	S/T	0.312299	0.593	0.139	0.041	0.151
Q13164	Mitogen-activated protein kinase 7	MAPK7	Q8IZW8-S7	Q8IZW8	TENS4	7	S	_MSQVMSSPLLAGGH	FALSE	FALSE	0.6810083061124693	FALSE	S/T	S/T	0.444661	0.593	0.139	0.041	0.151
Q13164	Mitogen-activated protein kinase 7	MAPK7	Q8IZW8-S82	Q8IZW8	TENS4	82	S	KATCFLPSPGEKALG	FALSE	FALSE	0.6974439514840096	FALSE	S/T	S/T	0.842758	0.593	0.139	0.041	0.151
Q13164	Mitogen-activated protein kinase 7	MAPK7	Q8IZW8-S169	Q8IZW8	TENS4	169	S	DGPQHCSSPSVTPPF	FALSE	FALSE	0.6387954568838514	FALSE	S/T	S/T	0.242582	0.593	0.139	0.041	0.151
Q13164	Mitogen-activated protein kinase 7	MAPK7	Q8IZW8-S204	Q8IZW8	TENS4	204	S	SSESLIFSGNQGRGH	FALSE	FALSE	0.6920522807373686	FALSE	S/T	S/T	0.59308	0.593	0.139	0.041	0.151
Q13164	Mitogen-activated protein kinase 7	MAPK7	Q8IZW8-S222	Q8IZW8	TENS4	222	S	LPPSEGLSPRPPNSP	FALSE	FALSE	0.5758471266578515	FALSE	S/T	S/T	0.0886554	0.593	0.139	0.041	0.151
Q13164	Mitogen-activated protein kinase 7	MAPK7	Q8IZW8-S228	Q8IZW8	TENS4	228	S	LSPRPPNSPSISIPC	FALSE	FALSE	0.6907537427764645	FALSE	S/T	S/T	0.66643	0.593	0.139	0.041	0.151
Q13164	Mitogen-activated protein kinase 7	MAPK7	Q8IZW8-S241	Q8IZW8	TENS4	241	S	PCMGSKASSPHGLGS	FALSE	FALSE	0.600184393609499	FALSE	S/T	S/T	0.114028	0.593	0.139	0.041	0.151
Q13164	Mitogen-activated protein kinase 7	MAPK7	Q8IZW8-S242	Q8IZW8	TENS4	242	S	CMGSKASSPHGLGSP	FALSE	FALSE	0.6355557464763296	FALSE	S/T	S/T	0.331994	0.593	0.139	0.041	0.151
Q13164	Mitogen-activated protein kinase 7	MAPK7	Q8IZW8-S248	Q8IZW8	TENS4	248	S	SSPHGLGSPLVASPR	FALSE	FALSE	0.6923491969250888	FALSE	S/T	S/T	0.712174	0.593	0.139	0.041	0.151
Q13164	Mitogen-activated protein kinase 7	MAPK7	Q8IZW8-S253	Q8IZW8	TENS4	253	S	LGSPLVASPRLEKRL	FALSE	FALSE	0.6578683880661151	FALSE	S/T	S/T	0.40425	0.593	0.139	0.041	0.151
Q13164	Mitogen-activated protein kinase 7	MAPK7	Q8IZW8-S275	Q8IZW8	TENS4	275	S	GSRISVLSASPVSDV	FALSE	FALSE	0.698793501352022	FALSE	S/T	S/T	0.983201	0.593	0.139	0.041	0.151
Q13164	Mitogen-activated protein kinase 7	MAPK7	Q8IZW8-S309	Q8IZW8	TENS4	309	S	SSSRSLESPANSSSS	FALSE	FALSE	0.6903491969250888	FALSE	S/T	S/T	0.715396	0.593	0.139	0.041	0.151
Q13164	Mitogen-activated protein kinase 7	MAPK7	Q8IZW8-S350	Q8IZW8	TENS4	350	S	GQPRTPHSPPLAKEH	FALSE	FALSE	0.6838702108743739	FALSE	S/T	S/T	0.483797	0.593	0.139	0.041	0.151
Q13164	Mitogen-activated protein kinase 7	MAPK7	Q8IZW8-S360	Q8IZW8	TENS4	360	S	LAKEHASSCPPSITN	FALSE	FALSE	0.516540589282526	FALSE	S/T	S/T	0.0331459	0.593	0.139	0.041	0.151
Q13164	Mitogen-activated protein kinase 7	MAPK7	Q8IZW8-S385	Q8IZW8	TENS4	385	S	NGCPEPGSSPPQRTP	FALSE	FALSE	0.6810083061124693	FALSE	S/T	S/T	0.453324	0.593	0.139	0.041	0.151
Q13164	Mitogen-activated protein kinase 7	MAPK7	Q8IZW8-S386	Q8IZW8	TENS4	386	S	GCPEPGSSPPQRTPG	FALSE	FALSE	0.600184393609499	FALSE	S/T	S/T	0.111335	0.593	0.139	0.041	0.151
Q13164	Mitogen-activated protein kinase 7	MAPK7	Q8IZW8-S404	Q8IZW8	TENS4	404	S	SVQPGAASPSNPCPA	FALSE	FALSE	0.6899043275717861	FALSE	S/T	S/T	0.645422	0.593	0.139	0.041	0.151
Q13164	Mitogen-activated protein kinase 7	MAPK7	Q8IZW8-S477	Q8IZW8	TENS4	477	S	AFVIRDSSSYRGSFG	FALSE	FALSE	0.558293212604951	FALSE	S/T	S/T	0.0561517	0.593	0.139	0.041	0.151
Q13164	Mitogen-activated protein kinase 7	MAPK7	Q8IZW8-S571	Q8IZW8	TENS4	571	S	GASDSTDSPASCQKK	FALSE	FALSE	0.5538897712400835	FALSE	S/T	S/T	0.048539	0.593	0.139	0.041	0.151
Q13164	Mitogen-activated protein kinase 7	MAPK7	Q8IZW8-S574	Q8IZW8	TENS4	574	S	DSTDSPASCQKKSAG	FALSE	FALSE	0.5758471266578515	FALSE	S/T	S/T	0.0885409	0.593	0.139	0.041	0.151
Q13164	Mitogen-activated protein kinase 7	MAPK7	Q8IZW8-T347	Q8IZW8	TENS4	347	T	LTMGQPRTPHSPPLA	FALSE	FALSE	0.6816416394458025	FALSE	S/T	S/T	0.467983	0.593	0.139	0.041	0.151
Q13164	Mitogen-activated protein kinase 7	MAPK7	Q8IZW8-T391	Q8IZW8	TENS4	391	T	GSSPPQRTPGHQNSV	FALSE	FALSE	0.5648756132216581	FALSE	S/T	S/T	0.0732923	0.593	0.139	0.041	0.151
Q13164	Mitogen-activated protein kinase 7	MAPK7	Q8IZX4-S543	Q8IZX4	TAF1L	543	S	KEEATSNSPSKESKK	FALSE	FALSE	0.5440360173112638	FALSE	S/T	S/T	0.0071518	0.661	0.432	0.041	0.041
Q13164	Mitogen-activated protein kinase 7	MAPK7	Q8IZX4-T564	Q8IZX4	TAF1L	564	T	SRILLGKTGVIREEP	FALSE	FALSE	0.6742263231566057	FALSE	S/T	S/T	0.0457492	0.661	0.432	0.041	0.041
Q13164	Mitogen-activated protein kinase 7	MAPK7	Q8IZX4-T874	Q8IZX4	TAF1L	874	T	LCADFKRTGMDSNWW	FALSE	FALSE	0.7416391579473689	FALSE	S/T	S/T	0.133535	0.661	0.432	0.041	0.041
Q13164	Mitogen-activated protein kinase 7	MAPK7	Q8IZX4-T1173	Q8IZX4	TAF1L	1173	T	DDVTASMTSLKSSAT	FALSE	FALSE	0.567825148383977	FALSE	S/T	S/T	0.0126265	0.661	0.432	0.041	0.041
Q13164	Mitogen-activated protein kinase 7	MAPK7	Q8IZY2-S147	Q8IZY2	ABCA7	147	S	QPQPTKQSPLEPPML	FALSE	FALSE	0.5885649252696347	FALSE	S/T	S/T	0.137365	0.511	0.341	0.041	0.041
Q13164	Mitogen-activated protein kinase 7	MAPK7	Q8IZY2-S519	Q8IZY2	ABCA7	519	S	RAAVRVLSGANPRAG	FALSE	FALSE	0.6834493108797631	FALSE	S/T	S/T	0.367159	0.511	0.341	0.041	0.041
Q13164	Mitogen-activated protein kinase 7	MAPK7	Q8IZY2-S804	Q8IZY2	ABCA7	804	S	EEAPPGLSPGVSVRS	FALSE	FALSE	0.587486824912063	FALSE	S/T	S/T	0.130043	0.511	0.341	0.041	0.041
Q13164	Mitogen-activated protein kinase 7	MAPK7	Q8N0S2-S190	Q8N0S2	SYCE1	190	S	KEICALDSSKEQLLK	FALSE	FALSE	0.548556740868354	FALSE	S/T	S/T	0.735339	0.83	0.183	0.041	0.041
Q13164	Mitogen-activated protein kinase 7	MAPK7	Q8N0S2-T13	Q8N0S2	SYCE1	13	T	LTSKAEPTAGAVDRA	FALSE	FALSE	0.5601398063521419	FALSE	S/T	S/T	0.927767	0.83	0.183	0.041	0.041
Q13164	Mitogen-activated protein kinase 7	MAPK7	Q8N0U7-S166	Q8N0U7	CA087	166	S	QPEDIGQSPSGTTNE	FALSE	FALSE	0.5802550216346676	FALSE	S/T	S/T	0.0962606	0.595	0.319	0.041	0.041
Q13164	Mitogen-activated protein kinase 7	MAPK7	Q8N0U7-S168	Q8N0U7	CA087	168	S	EDIGQSPSGTTNEDA	FALSE	FALSE	0.5818677264150908	FALSE	S/T	S/T	0.0271569	0.697	0.404	0.041	0.041
Q13164	Mitogen-activated protein kinase 7	MAPK7	Q8N0W5-T27	Q8N0W5	IQCK	27	T	TDSSFTRTPVPTVSL	FALSE	FALSE	0.5805531363456145	FALSE	S/T	S/T	0.0155717	0.7	0.404	0.041	0.041
Q13164	Mitogen-activated protein kinase 7	MAPK7	Q8N0X7-S470	Q8N0X7	SPART	470	S	EEKPVEVSPAVTKGL	FALSE	FALSE	0.517537176375039	FALSE	S/T	S/T	0.0785935	0.6	0.283	0.041	0.041
Q13164	Mitogen-activated protein kinase 7	MAPK7	Q8N0X7-T101	Q8N0X7	SPART	101	T	ILEKGLATSLQNDLQ	FALSE	FALSE	0.6790207674775101	FALSE	S/T	S/T	0.705259	0.6	0.283	0.041	0.041
Q13164	Mitogen-activated protein kinase 7	MAPK7	Q8N0X7-T392	Q8N0X7	SPART	392	T	RGKRAKDTSSEEVNL	FALSE	FALSE	0.547464940671211	FALSE	S/T	S/T	0.0973819	0.6	0.283	0.041	0.041
Q13164	Mitogen-activated protein kinase 7	MAPK7	Q8N0Z2-S81	Q8N0Z2	ABRA	81	S	KAQSAPKSPPRLPEG	FALSE	FALSE	0.6134118952698556	FALSE	S/T	S/T	0.547011	0.41	0.3	0.041	0.041
Q13164	Mitogen-activated protein kinase 7	MAPK7	Q8N0Z3-S242	Q8N0Z3	SPICE	242	S	TPPGTPSSALSSGEQ	FALSE	FALSE	0.620234635847168	FALSE	S/T	S/T	0.993843	0.571	0.191	0.041	0.041
Q13164	Mitogen-activated protein kinase 7	MAPK7	Q8N0Z3-S277	Q8N0Z3	SPICE	277	S	ESTETLDSSYVVGHV	FALSE	FALSE	0.5590065747281084	FALSE	S/T	S/T	0.671706	0.571	0.191	0.041	0.041
Q13164	Mitogen-activated protein kinase 7	MAPK7	Q8N0Z3-S315	Q8N0Z3	SPICE	315	S	KPKKNISSGSTTSAD	FALSE	FALSE	0.5492071304836283	FALSE	S/T	S/T	0.596645	0.571	0.191	0.041	0.041
Q13164	Mitogen-activated protein kinase 7	MAPK7	Q8N0Z3-S320	Q8N0Z3	SPICE	320	S	ISSGSTTSADLPNRT	FALSE	FALSE	0.5719313449299632	FALSE	S/T	S/T	0.860117	0.571	0.191	0.041	0.041
Q13164	Mitogen-activated protein kinase 7	MAPK7	Q8N0Z3-S477	Q8N0Z3	SPICE	477	S	TGRRVMDSPERPVVN	FALSE	FALSE	0.5259540773983457	FALSE	S/T	S/T	0.558891	0.571	0.191	0.041	0.041
Q13164	Mitogen-activated protein kinase 7	MAPK7	Q8N0Z3-S680	Q8N0Z3	SPICE	680	S	ADLTLQNSAIKAHMN	FALSE	FALSE	0.5749716736664161	FALSE	S/T	S/T	0.924064	0.571	0.191	0.041	0.041
Q13164	Mitogen-activated protein kinase 7	MAPK7	Q8N0Z3-S764	Q8N0Z3	SPICE	764	S	LNLSPPMSPVQLPLR	FALSE	FALSE	0.565097712927306	FALSE	S/T	S/T	0.647453	0.571	0.191	0.041	0.041
Q13164	Mitogen-activated protein kinase 7	MAPK7	Q8N0Z3-T537	Q8N0Z3	SPICE	537	T	FEPAVLLTPPRQKSN	FALSE	FALSE	0.565097712927306	FALSE	S/T	S/T	0.658384	0.571	0.191	0.041	0.041
Q13164	Mitogen-activated protein kinase 7	MAPK7	Q8N0Z8-S186	Q8N0Z8	PUSL1	186	S	SAFQSAGSPVPSPVR	FALSE	FALSE	0.5512293160827157	FALSE	S/T	S/T	0.652777	0.871	0.203	0.041	0.041
Q13164	Mitogen-activated protein kinase 7	MAPK7	Q8N0Z9-S6	Q8N0Z9	VSI10	6	S	__MAAGGSAPEPRVL	FALSE	FALSE	0.5421380273248575	FALSE	S/T	S/T	0.963063	0.24	0.388	0.041	0.041
Q13164	Mitogen-activated protein kinase 7	MAPK7	Q8N100-S7	Q8N100	ATOH7	7	S	_MKSCKPSGPPAGAR	FALSE	FALSE	0.5370076190439168	FALSE	S/T	S/T	0.305809	0.663	0.252	0.041	0.041
Q13164	Mitogen-activated protein kinase 7	MAPK7	Q8N108-S121	Q8N108	MIER1	121	S	KEENIKDSSGQEDET	FALSE	FALSE	0.5620716714863759	FALSE	S/T	S/T	0.0865274	0.81	0.304	0.041	0.041
Q13164	Mitogen-activated protein kinase 7	MAPK7	Q8N108-S122	Q8N108	MIER1	122	S	EENIKDSSGQEDETQ	FALSE	FALSE	0.5378203012756662	FALSE	S/T	S/T	0.0477375	0.81	0.304	0.041	0.041
Q13164	Mitogen-activated protein kinase 7	MAPK7	Q8N108-S130	Q8N108	MIER1	130	S	GQEDETQSSNDDPSQ	FALSE	FALSE	0.5210704502155816	FALSE	S/T	S/T	0.0380253	0.81	0.304	0.041	0.041
Q13164	Mitogen-activated protein kinase 7	MAPK7	Q8N108-S369	Q8N108	MIER1	369	S	RLLDESESAASSRAP	FALSE	FALSE	0.726897865894514	FALSE	S/T	S/T	0.715738	0.81	0.304	0.041	0.041
Q13164	Mitogen-activated protein kinase 7	MAPK7	Q8N108-S372	Q8N108	MIER1	372	S	DESESAASSRAPSPP	FALSE	FALSE	0.7029720676530128	FALSE	S/T	S/T	0.453039	0.81	0.304	0.041	0.041
Q13164	Mitogen-activated protein kinase 7	MAPK7	Q8N108-S377	Q8N108	MIER1	377	S	AASSRAPSPPPTASN	FALSE	FALSE	0.7241180915172558	FALSE	S/T	S/T	0.614704	0.81	0.304	0.041	0.041
Q13164	Mitogen-activated protein kinase 7	MAPK7	Q8N108-S488	Q8N108	MIER1	488	S	VNSNGKESPGSSEFF	FALSE	FALSE	0.5773856494207222	FALSE	S/T	S/T	0.210762	0.81	0.304	0.041	0.041
Q13164	Mitogen-activated protein kinase 7	MAPK7	Q8N108-S491	Q8N108	MIER1	491	S	NGKESPGSSEFFQEA	FALSE	FALSE	0.6250265597840706	FALSE	S/T	S/T	0.318416	0.81	0.304	0.041	0.041
Q13164	Mitogen-activated protein kinase 7	MAPK7	Q8N108-T381	Q8N108	MIER1	381	T	RAPSPPPTASNSSNS	FALSE	FALSE	0.7328622393104974	FALSE	S/T	S/T	0.993803	0.81	0.304	0.041	0.041
Q13164	Mitogen-activated protein kinase 7	MAPK7	Q8N111-S87	Q8N111	CEND	87	S	PAPTVPSSPDATPEP	FALSE	FALSE	0.5249343074408394	FALSE	S/T	S/T	0.665589	0.545	0.195	0.041	0.041
Q13164	Mitogen-activated protein kinase 7	MAPK7	Q8N111-S108	Q8N111	CEND	108	S	AEEDEAASGGPGGRG	FALSE	FALSE	0.5266923899380523	FALSE	S/T	S/T	0.6562	0.545	0.195	0.041	0.041
Q13164	Mitogen-activated protein kinase 7	MAPK7	Q8N122-S8	Q8N122	RPTOR	8	S	MESEMLQSPLLGLGE	FALSE	FALSE	0.9259336585332798	FALSE	S/T	S/T	0.536234	0.698	0.448	0.052	0.041
Q13164	Mitogen-activated protein kinase 7	MAPK7	Q8N122-S48	Q8N122	RPTOR	48	S	GSKSLAQSWRMKDRM	FALSE	FALSE	0.5327365627206526	FALSE	S/T	S/T	9.29652e-8	0.698	0.448	0.052	0.041
Q13164	Mitogen-activated protein kinase 7	MAPK7	Q8N122-S606	Q8N122	RPTOR	606	S	SAHEKLYSLLSDPIP	FALSE	FALSE	0.553258257695007	FALSE	S/T	S/T	2.23217e-4	0.698	0.448	0.052	0.041
Q13164	Mitogen-activated protein kinase 7	MAPK7	Q8N122-S696	Q8N122	RPTOR	696	S	EKNYALPSPATTEGG	FALSE	FALSE	0.9177774740793492	FALSE	S/T	S/T	0.842566	0.698	0.448	0.052	0.041
Q13164	Mitogen-activated protein kinase 7	MAPK7	Q8N122-S704	Q8N122	RPTOR	704	S	PATTEGGSLTPVRDS	FALSE	FALSE	0.5236996239128768	FALSE	S/T	S/T	7.16635e-6	0.698	0.448	0.052	0.041
Q13164	Mitogen-activated protein kinase 7	MAPK7	Q8N122-S711	Q8N122	RPTOR	711	S	SLTPVRDSPCTPRLR	FALSE	FALSE	0.604436035396809	FALSE	S/T	S/T	4.50827e-4	0.698	0.448	0.052	0.041
Q13164	Mitogen-activated protein kinase 7	MAPK7	Q8N122-S719	Q8N122	RPTOR	719	S	PCTPRLRSVSSYGNI	FALSE	FALSE	0.5745020349484216	FALSE	S/T	S/T	0.00112888	0.698	0.448	0.052	0.041
Q13164	Mitogen-activated protein kinase 7	MAPK7	Q8N122-S721	Q8N122	RPTOR	721	S	TPRLRSVSSYGNIRA	FALSE	FALSE	0.5891200686704615	FALSE	S/T	S/T	0.00873525	0.698	0.448	0.052	0.041
Q13164	Mitogen-activated protein kinase 7	MAPK7	Q8N122-S722	Q8N122	RPTOR	722	S	PRLRSVSSYGNIRAV	FALSE	FALSE	0.5748242571706437	FALSE	S/T	S/T	0.00109568	0.698	0.448	0.052	0.041
Q13164	Mitogen-activated protein kinase 7	MAPK7	Q8N122-S738	Q8N122	RPTOR	738	S	TARSLNKSLQNLSLT	FALSE	FALSE	0.5695988647333163	FALSE	S/T	S/T	8.41104e-7	0.698	0.448	0.052	0.041
Q13164	Mitogen-activated protein kinase 7	MAPK7	Q8N122-S771	Q8N122	RPTOR	771	S	SASSTLGSPENEEHI	FALSE	FALSE	0.9254337084914136	FALSE	S/T	S/T	0.65574	0.698	0.448	0.052	0.041
Q13164	Mitogen-activated protein kinase 7	MAPK7	Q8N122-S791	Q8N122	RPTOR	791	S	IDKMRRASSYSSLNS	FALSE	FALSE	0.5159650306875685	FALSE	S/T	S/T	5.22643e-5	0.698	0.448	0.052	0.041
Q13164	Mitogen-activated protein kinase 7	MAPK7	Q8N122-S792	Q8N122	RPTOR	792	S	DKMRRASSYSSLNSL	FALSE	FALSE	0.5612663468865341	FALSE	S/T	S/T	0.00157915	0.698	0.448	0.052	0.041
Q13164	Mitogen-activated protein kinase 7	MAPK7	Q8N122-S795	Q8N122	RPTOR	795	S	RRASSYSSLNSLIGV	FALSE	FALSE	0.5582576054529722	FALSE	S/T	S/T	4.0447e-7	0.698	0.448	0.052	0.041
Q13164	Mitogen-activated protein kinase 7	MAPK7	Q8N122-S836	Q8N122	RPTOR	836	S	VAMKVLNSIAYKATV	FALSE	FALSE	0.5353117306176096	FALSE	S/T	S/T	3.547e-5	0.698	0.448	0.052	0.041
Q13164	Mitogen-activated protein kinase 7	MAPK7	Q8N122-S854	Q8N122	RPTOR	854	S	PQRVLDTSSLTQSAP	FALSE	FALSE	0.8706163358794528	FALSE	S/T	S/T	0.0346638	0.698	0.448	0.052	0.041
Q13164	Mitogen-activated protein kinase 7	MAPK7	Q8N122-S855	Q8N122	RPTOR	855	S	QRVLDTSSLTQSAPA	FALSE	FALSE	0.5363490197551299	FALSE	S/T	S/T	4.26615e-6	0.698	0.448	0.052	0.041
Q13164	Mitogen-activated protein kinase 7	MAPK7	Q8N122-S859	Q8N122	RPTOR	859	S	DTSSLTQSAPASPTN	FALSE	FALSE	0.9224376110355158	FALSE	S/T	S/T	0.873034	0.698	0.448	0.052	0.041
Q13164	Mitogen-activated protein kinase 7	MAPK7	Q8N122-S863	Q8N122	RPTOR	863	S	LTQSAPASPTNKGVH	FALSE	FALSE	0.9254337084914136	FALSE	S/T	S/T	0.652942	0.698	0.448	0.052	0.041
Q13164	Mitogen-activated protein kinase 7	MAPK7	Q8N122-S877	Q8N122	RPTOR	877	S	HIHQAGGSPPASSTS	FALSE	FALSE	0.8951246198031378	FALSE	S/T	S/T	0.142241	0.698	0.448	0.052	0.041
Q13164	Mitogen-activated protein kinase 7	MAPK7	Q8N122-S881	Q8N122	RPTOR	881	S	AGGSPPASSTSSSSL	FALSE	FALSE	0.9254337084914136	FALSE	S/T	S/T	0.655258	0.698	0.448	0.052	0.041
Q13164	Mitogen-activated protein kinase 7	MAPK7	Q8N122-S882	Q8N122	RPTOR	882	S	GGSPPASSTSSSSLT	FALSE	FALSE	0.8117307262111617	FALSE	S/T	S/T	0.024068	0.698	0.448	0.052	0.041
Q13164	Mitogen-activated protein kinase 7	MAPK7	Q8N122-S884	Q8N122	RPTOR	884	S	SPPASSTSSSSLTND	FALSE	FALSE	0.5480797834989108	FALSE	S/T	S/T	0.00494212	0.698	0.448	0.052	0.041
Q13164	Mitogen-activated protein kinase 7	MAPK7	Q8N122-S885	Q8N122	RPTOR	885	S	PPASSTSSSSLTNDV	FALSE	FALSE	0.8140534150572233	FALSE	S/T	S/T	0.017466	0.698	0.448	0.052	0.041
Q13164	Mitogen-activated protein kinase 7	MAPK7	Q8N122-S886	Q8N122	RPTOR	886	S	PASSTSSSSLTNDVA	FALSE	FALSE	0.5785259302816576	FALSE	S/T	S/T	0.00821229	0.698	0.448	0.052	0.041
Q13164	Mitogen-activated protein kinase 7	MAPK7	Q8N122-S887	Q8N122	RPTOR	887	S	ASSTSSSSLTNDVAK	FALSE	FALSE	0.5717749137773513	FALSE	S/T	S/T	1.6391e-6	0.698	0.448	0.052	0.041
Q13164	Mitogen-activated protein kinase 7	MAPK7	Q8N122-S982	Q8N122	RPTOR	982	S	PEEHDLESQIRKERE	FALSE	FALSE	0.5512991822073056	FALSE	S/T	S/T	2.32096e-4	0.698	0.448	0.052	0.041
Q13164	Mitogen-activated protein kinase 7	MAPK7	Q8N122-S1189	Q8N122	RPTOR	1189	S	VAGLGDGSIRVYDRR	FALSE	FALSE	0.5717749137773513	FALSE	S/T	S/T	1.69488e-6	0.698	0.448	0.052	0.041
Q13164	Mitogen-activated protein kinase 7	MAPK7	Q8N122-T159	Q8N122	RPTOR	159	T	GHGVPRPTVNGEVWV	FALSE	FALSE	0.5554483283745757	FALSE	S/T	S/T	2.38887e-7	0.698	0.448	0.052	0.041
Q13164	Mitogen-activated protein kinase 7	MAPK7	Q8N122-T699	Q8N122	RPTOR	699	T	YALPSPATTEGGSLT	FALSE	FALSE	0.6978122015268535	FALSE	S/T	S/T	0.0115701	0.698	0.448	0.052	0.041
Q13164	Mitogen-activated protein kinase 7	MAPK7	Q8N122-T700	Q8N122	RPTOR	700	T	ALPSPATTEGGSLTP	FALSE	FALSE	0.5355659680096653	FALSE	S/T	S/T	1.16749e-4	0.698	0.448	0.052	0.041
Q13164	Mitogen-activated protein kinase 7	MAPK7	Q8N122-T706	Q8N122	RPTOR	706	T	TTEGGSLTPVRDSPC	FALSE	FALSE	0.7450720335604453	FALSE	S/T	S/T	0.012513	0.698	0.448	0.052	0.041
Q13164	Mitogen-activated protein kinase 7	MAPK7	Q8N122-T714	Q8N122	RPTOR	714	T	PVRDSPCTPRLRSVS	FALSE	FALSE	0.9259336585332798	FALSE	S/T	S/T	0.536529	0.698	0.448	0.052	0.041
Q13164	Mitogen-activated protein kinase 7	MAPK7	Q8N122-T853	Q8N122	RPTOR	853	T	RPQRVLDTSSLTQSA	FALSE	FALSE	0.9234337084914136	FALSE	S/T	S/T	0.673167	0.698	0.448	0.052	0.041
Q13164	Mitogen-activated protein kinase 7	MAPK7	Q8N122-T857	Q8N122	RPTOR	857	T	VLDTSSLTQSAPASP	FALSE	FALSE	0.5682164722189099	FALSE	S/T	S/T	1.80565e-6	0.698	0.448	0.052	0.041
Q13164	Mitogen-activated protein kinase 7	MAPK7	Q8N122-T865	Q8N122	RPTOR	865	T	QSAPASPTNKGVHIH	FALSE	FALSE	0.5538160453205341	FALSE	S/T	S/T	1.84792e-4	0.698	0.448	0.052	0.041
Q13164	Mitogen-activated protein kinase 7	MAPK7	Q8N122-T883	Q8N122	RPTOR	883	T	GSPPASSTSSSSLTN	FALSE	FALSE	0.5917018001842054	FALSE	S/T	S/T	0.00883199	0.698	0.448	0.052	0.041
Q13164	Mitogen-activated protein kinase 7	MAPK7	Q8N122-T889	Q8N122	RPTOR	889	T	STSSSSLTNDVAKQP	FALSE	FALSE	0.5159650306875685	FALSE	S/T	S/T	5.16804e-5	0.698	0.448	0.052	0.041
Q13164	Mitogen-activated protein kinase 7	MAPK7	Q8N122-T908	Q8N122	RPTOR	908	T	LPSGRPGTTGPAGAQ	FALSE	FALSE	0.5795259302816576	FALSE	S/T	S/T	0.00792802	0.698	0.448	0.052	0.041
Q13164	Mitogen-activated protein kinase 7	MAPK7	Q8N122-T917	Q8N122	RPTOR	917	T	GPAGAQYTPHSHQFP	FALSE	FALSE	0.8608865025828831	FALSE	S/T	S/T	0.0713226	0.698	0.448	0.052	0.041
Q13164	Mitogen-activated protein kinase 7	MAPK7	Q8N128-S29	Q8N128	F177A	29	S	AAAAFGESAGQMSNE	FALSE	FALSE	0.8109408532510379	FALSE	S/T	S/T	0.937143	0.807	0.334	0.041	0.041
Q13164	Mitogen-activated protein kinase 7	MAPK7	Q8N128-T129	Q8N128	F177A	129	T	ASVLGISTPKYQYAI	FALSE	FALSE	0.755588878704969	FALSE	S/T	S/T	0.69466	0.597	0.311	0.041	0.041
Q13164	Mitogen-activated protein kinase 7	MAPK7	Q8N138-T5	Q8N138	ORML3	5	T	___MNVGTAHSEVNP	FALSE	FALSE	0.5253129216486496	FALSE	S/T	S/T	0.969823	0.458	0.221	0.041	0.041
Q13164	Mitogen-activated protein kinase 7	MAPK7	Q8N139-S153	Q8N139	ABCA6	153	S	PLWKEDFSAHCWDGY	FALSE	FALSE	0.5115469913142163	FALSE	S/T	S/T	0.892729	0.674	0.147	0.041	0.041
Q13164	Mitogen-activated protein kinase 7	MAPK7	Q8N139-T1340	Q8N139	ABCA6	1340	T	ISGITKPTAGEVELK	FALSE	FALSE	0.5022894728119957	FALSE	S/T	S/T	0.963475	0.674	0.147	0.041	0.041
Q13164	Mitogen-activated protein kinase 7	MAPK7	Q8N140-S18	Q8N140	EID3	18	S	GCSDDLSSGEADVDP	FALSE	FALSE	0.5456874239566748	FALSE	S/T	S/T	0.764622	0.833	0.171	0.041	0.041
Q13164	Mitogen-activated protein kinase 7	MAPK7	Q8N142-2-S62	Q8N142-2	PURA1-2	62	S	QPTPHLPSACGGPTR	FALSE	FALSE	0.6209404944767118	FALSE	S/T	S/T	0.997288	0.732	0.239	0.041	0.041
Q13164	Mitogen-activated protein kinase 7	MAPK7	Q8N157-S45	Q8N157	AHI1	45	S	VRSEENISPDTIRSN	FALSE	FALSE	0.6298784053908191	FALSE	S/T	S/T	0.0151818	0.462	0.38	0.0465	0.076
Q13164	Mitogen-activated protein kinase 7	MAPK7	Q8N157-S507	Q8N157	AHI1	507	S	YPPTKPRSPLSVVEA	FALSE	FALSE	0.8643992813199011	FALSE	S/T	S/T	0.373815	0.462	0.38	0.0465	0.076
Q13164	Mitogen-activated protein kinase 7	MAPK7	Q8N157-S733	Q8N157	AHI1	733	S	KVEMREDSAILVRQF	FALSE	FALSE	0.8688676205838921	FALSE	S/T	S/T	0.79566	0.462	0.38	0.0465	0.076
Q13164	Mitogen-activated protein kinase 7	MAPK7	Q8N157-S1005	Q8N157	AHI1	1005	S	NKNLSFTSPPAVSSQ	FALSE	FALSE	0.6246211659848302	FALSE	S/T	S/T	0.0212753	0.462	0.38	0.0465	0.076
Q13164	Mitogen-activated protein kinase 7	MAPK7	Q8N157-S1010	Q8N157	AHI1	1010	S	FTSPPAVSSQQSKLK	FALSE	FALSE	0.8735332963675352	FALSE	S/T	S/T	0.491596	0.462	0.38	0.0465	0.076
Q13164	Mitogen-activated protein kinase 7	MAPK7	Q8N157-S1123	Q8N157	AHI1	1123	S	PPEIKERSPPLSPEE	FALSE	FALSE	0.6514680667730892	FALSE	S/T	S/T	0.0319832	0.462	0.38	0.0465	0.076
Q13164	Mitogen-activated protein kinase 7	MAPK7	Q8N157-S1127	Q8N157	AHI1	1127	S	KERSPPLSPEEKTKI	FALSE	FALSE	0.8722626833051459	FALSE	S/T	S/T	0.468093	0.462	0.38	0.0465	0.076
Q13164	Mitogen-activated protein kinase 7	MAPK7	Q8N157-T145	Q8N157	AHI1	145	T	TQDLKPETPENKVDS	FALSE	FALSE	0.8635617223831832	FALSE	S/T	S/T	0.256581	0.462	0.38	0.0465	0.076
Q13164	Mitogen-activated protein kinase 7	MAPK7	Q8N157-T327	Q8N157	AHI1	327	T	GDGVHEITSRDSPVY	FALSE	FALSE	0.6194683775967477	FALSE	S/T	S/T	0.0220132	0.462	0.38	0.0465	0.076
Q13164	Mitogen-activated protein kinase 7	MAPK7	Q8N158-S339	Q8N158	GPC2	339	S	QENSAKVSAQVFQEC	FALSE	FALSE	0.6646639802130373	FALSE	S/T	S/T	0.951354	0.488	0.357	0.041	0.041
Q13164	Mitogen-activated protein kinase 7	MAPK7	Q8N158-S461	Q8N158	GPC2	461	S	PELKVDASGPDVPTR	FALSE	FALSE	0.6043439962518367	FALSE	S/T	S/T	0.103152	0.488	0.357	0.041	0.041
Q13164	Mitogen-activated protein kinase 7	MAPK7	Q8N162-S128	Q8N162	OR8H2	128	S	DRYAAICSPLHYTVI	FALSE	FALSE	0.5303805955840775	FALSE	S/T	S/T	0.679567	0.277	0.31	0.041	0.041
Q13164	Mitogen-activated protein kinase 7	MAPK7	Q8N163-S19	Q8N163	CCAR2	19	S	LPGGRNFSGTASTSL	FALSE	FALSE	0.5025666702922571	FALSE	S/T	S/T	0.00888473	0.779	0.487	0.041	0.041
Q13164	Mitogen-activated protein kinase 7	MAPK7	Q8N163-S124	Q8N163	CCAR2	124	S	SNQPLLKSPAPPLLH	FALSE	FALSE	0.8293874487094384	FALSE	S/T	S/T	0.689511	0.779	0.487	0.041	0.041
Q13164	Mitogen-activated protein kinase 7	MAPK7	Q8N163-S314	Q8N163	CCAR2	314	S	SSKVLLLSSPGLEEL	FALSE	FALSE	0.829479262777723	FALSE	S/T	S/T	0.668198	0.779	0.487	0.041	0.041
Q13164	Mitogen-activated protein kinase 7	MAPK7	Q8N163-S315	Q8N163	CCAR2	315	S	SKVLLLSSPGLEELY	FALSE	FALSE	0.8258191751802699	FALSE	S/T	S/T	0.765343	0.779	0.487	0.041	0.041
Q13164	Mitogen-activated protein kinase 7	MAPK7	Q8N163-S569	Q8N163	CCAR2	569	S	SLPEKVVSPPEPEKE	FALSE	FALSE	0.7592723272972254	FALSE	S/T	S/T	0.268964	0.779	0.487	0.041	0.041
Q13164	Mitogen-activated protein kinase 7	MAPK7	Q8N163-S626	Q8N163	CCAR2	626	S	GLLPKPLSSGGEEEE	FALSE	FALSE	0.8234805385868508	FALSE	S/T	S/T	0.517118	0.779	0.487	0.041	0.041
Q13164	Mitogen-activated protein kinase 7	MAPK7	Q8N163-S627	Q8N163	CCAR2	627	S	LLPKPLSSGGEEEEK	FALSE	FALSE	0.8256755388166336	FALSE	S/T	S/T	0.774455	0.779	0.487	0.041	0.041
Q13164	Mitogen-activated protein kinase 7	MAPK7	Q8N163-S686	Q8N163	CCAR2	686	S	NQSEMEFSSLQDMPK	FALSE	FALSE	0.520074847487529	FALSE	S/T	S/T	0.0160298	0.779	0.487	0.041	0.041
Q13164	Mitogen-activated protein kinase 7	MAPK7	Q8N163-S922	Q8N163	CCAR2	922	S	EKEEPAPSN______	FALSE	FALSE	0.5283320209803882	FALSE	S/T	S/T	0.0179928	0.779	0.487	0.041	0.041
Q13164	Mitogen-activated protein kinase 7	MAPK7	Q8N163-T21	Q8N163	CCAR2	21	T	GGRNFSGTASTSLLG	FALSE	FALSE	0.8315054452863342	FALSE	S/T	S/T	0.5857	0.779	0.487	0.041	0.041
Q13164	Mitogen-activated protein kinase 7	MAPK7	Q8N163-T24	Q8N163	CCAR2	24	T	NFSGTASTSLLGPPP	FALSE	FALSE	0.7240404657158102	FALSE	S/T	S/T	0.20648	0.779	0.487	0.041	0.041
Q13164	Mitogen-activated protein kinase 7	MAPK7	Q8N163-T35	Q8N163	CCAR2	35	T	GPPPGLLTPPVATEL	FALSE	FALSE	0.8268922899404691	FALSE	S/T	S/T	0.626775	0.779	0.487	0.041	0.041
Q13164	Mitogen-activated protein kinase 7	MAPK7	Q8N163-T477	Q8N163	CCAR2	477	T	ALEQAADTSRRNAET	FALSE	FALSE	0.8249522092821998	FALSE	S/T	S/T	0.542536	0.779	0.487	0.041	0.041
Q13164	Mitogen-activated protein kinase 7	MAPK7	Q8N163-T484	Q8N163	CCAR2	484	T	TSRRNAETPEATTQQ	FALSE	FALSE	0.8224132034268745	FALSE	S/T	S/T	0.393413	0.779	0.487	0.041	0.041
Q13164	Mitogen-activated protein kinase 7	MAPK7	Q8N165-S3	Q8N165	PDK1L	3	S	_____MVSSQPKYDL	FALSE	FALSE	0.5592351208712443	TRUE	S/T	S/T	0.267398	0.798	0.228	0.041	0.113
Q13164	Mitogen-activated protein kinase 7	MAPK7	Q8N165-S31	Q8N165	PDK1L	31	S	EAVIRKTSARVAVKK	FALSE	FALSE	0.6360230102984518	TRUE	S/T	S/T	0.936806	0.798	0.228	0.041	0.113
Q13164	Mitogen-activated protein kinase 7	MAPK7	Q8N196-S66	Q8N196	SIX5	66	S	AGAEGPGSPGVPGSP	FALSE	FALSE	0.6922171391864231	FALSE	S/T	S/T	0.757669	0.758	0.286	0.041	0.041
Q13164	Mitogen-activated protein kinase 7	MAPK7	Q8N196-S72	Q8N196	SIX5	72	S	GSPGVPGSPPEAASE	FALSE	FALSE	0.6963007298192497	FALSE	S/T	S/T	0.6458	0.758	0.286	0.041	0.041
Q13164	Mitogen-activated protein kinase 7	MAPK7	Q8N196-S280	Q8N196	SIX5	280	S	NPTTEDESSRSPEDL	FALSE	FALSE	0.5700330911544877	FALSE	S/T	S/T	0.0492656	0.758	0.286	0.041	0.041
Q13164	Mitogen-activated protein kinase 7	MAPK7	Q8N196-S354	Q8N196	SIX5	354	S	GLALGEASSLGPLLL	FALSE	FALSE	0.5828704498861872	FALSE	S/T	S/T	0.0950042	0.758	0.286	0.041	0.041
Q13164	Mitogen-activated protein kinase 7	MAPK7	Q8N1B3-T50	Q8N1B3	CCNQ	50	T	MRSIPIATACTIYHK	FALSE	FALSE	0.6152926406527869	FALSE	S/T	S/T	0.995432	1	0.232	0.041	0.041
Q13164	Mitogen-activated protein kinase 7	MAPK7	Q8N1F7-S82	Q8N1F7	NUP93	82	S	SQRLESLSAATTFEP	FALSE	FALSE	0.7023159633090005	FALSE	S/T	S/T	0.701171	0.617	0.296	0.041	0.041
Q13164	Mitogen-activated protein kinase 7	MAPK7	Q8N1F7-S112	Q8N1F7	NUP93	112	S	EKDNALLSAIEESRK	FALSE	FALSE	0.7118441547632058	FALSE	S/T	S/T	0.997986	0.617	0.296	0.041	0.041
Q13164	Mitogen-activated protein kinase 7	MAPK7	Q8N1F7-S429	Q8N1F7	NUP93	429	S	CFDDDGTSSPQDRLT	FALSE	FALSE	0.5706466465283431	FALSE	S/T	S/T	0.0608405	0.617	0.296	0.041	0.041
Q13164	Mitogen-activated protein kinase 7	MAPK7	Q8N1F7-S430	Q8N1F7	NUP93	430	S	FDDDGTSSPQDRLTL	FALSE	FALSE	0.5421394644136881	FALSE	S/T	S/T	0.0438803	0.617	0.296	0.041	0.041
Q13164	Mitogen-activated protein kinase 7	MAPK7	Q8N1F7-S647	Q8N1F7	NUP93	647	S	ELMNKLLSPVVPQIS	FALSE	FALSE	0.6958697331663752	FALSE	S/T	S/T	0.805315	0.617	0.296	0.041	0.041
Q13164	Mitogen-activated protein kinase 7	MAPK7	Q8N1F7-S654	Q8N1F7	NUP93	654	S	SPVVPQISAPQSNKE	FALSE	FALSE	0.714390538177744	FALSE	S/T	S/T	0.966362	0.617	0.296	0.041	0.041
Q13164	Mitogen-activated protein kinase 7	MAPK7	Q8N1F7-S767	Q8N1F7	NUP93	767	S	FKRLKGTSPSSSSRP	FALSE	FALSE	0.550663847638333	FALSE	S/T	S/T	0.0579229	0.617	0.296	0.041	0.041
Q13164	Mitogen-activated protein kinase 7	MAPK7	Q8N1F7-S770	Q8N1F7	NUP93	770	S	LKGTSPSSSSRPQRV	FALSE	FALSE	0.6896822557664083	FALSE	S/T	S/T	0.50432	0.617	0.296	0.041	0.041
Q13164	Mitogen-activated protein kinase 7	MAPK7	Q8N1F7-T55	Q8N1F7	NUP93	55	T	LTRTSQETADVKASV	FALSE	FALSE	0.7048649954963535	FALSE	S/T	S/T	0.895156	0.617	0.296	0.041	0.041
Q13164	Mitogen-activated protein kinase 7	MAPK7	Q8N1F7-T236	Q8N1F7	NUP93	236	T	QMTDVLLTPATDALK	FALSE	FALSE	0.6989363998330419	FALSE	S/T	S/T	0.813912	0.617	0.296	0.041	0.041
Q13164	Mitogen-activated protein kinase 7	MAPK7	Q8N1F7-T766	Q8N1F7	NUP93	766	T	QFKRLKGTSPSSSSR	FALSE	FALSE	0.637409197937502	FALSE	S/T	S/T	0.119444	0.617	0.296	0.041	0.041
Q13164	Mitogen-activated protein kinase 7	MAPK7	Q8N1G0-S102	Q8N1G0	ZN687	102	S	SEALAGGSAGDGAQA	FALSE	FALSE	0.5696726546812467	FALSE	S/T	S/T	0.936932	0.912	0.259	0.041	0.041
Q13164	Mitogen-activated protein kinase 7	MAPK7	Q8N1G0-S145	Q8N1G0	ZN687	145	S	PHSPAPPSGGTWKEK	FALSE	FALSE	0.5543165732882763	FALSE	S/T	S/T	0.709515	0.912	0.209	0.041	0.041
Q13164	Mitogen-activated protein kinase 7	MAPK7	Q8N1G0-S180	Q8N1G0	ZN687	180	S	HSDPLPPSAPSPTRE	FALSE	FALSE	0.8085122969413832	FALSE	S/T	S/T	0.995105	0.912	0.357	0.041	0.041
Q13164	Mitogen-activated protein kinase 7	MAPK7	Q8N1G0-S183	Q8N1G0	ZN687	183	S	PLPPSAPSPTREGAL	FALSE	FALSE	0.8002363602953863	FALSE	S/T	S/T	0.607596	0.912	0.447	0.041	0.041
Q13164	Mitogen-activated protein kinase 7	MAPK7	Q8N1G0-S214	Q8N1G0	ZN687	214	S	PGMQPPVSSPPLGAL	FALSE	FALSE	0.7985517215872824	FALSE	S/T	S/T	0.608973	0.912	0.367	0.041	0.041
Q13164	Mitogen-activated protein kinase 7	MAPK7	Q8N1G0-S215	Q8N1G0	ZN687	215	S	GMQPPVSSPPLGALK	FALSE	FALSE	0.7877950632533851	FALSE	S/T	S/T	0.502608	0.912	0.464	0.041	0.041
Q13164	Mitogen-activated protein kinase 7	MAPK7	Q8N1G0-S239	Q8N1G0	ZN687	239	S	QVLAQQGSGSSPKAT	FALSE	FALSE	0.7269087944418674	FALSE	S/T	S/T	0.158191	0.912	0.414	0.041	0.041
Q13164	Mitogen-activated protein kinase 7	MAPK7	Q8N1G0-S242	Q8N1G0	ZN687	242	S	AQQGSGSSPKATDIP	FALSE	FALSE	0.542185844152294	FALSE	S/T	S/T	0.12794	0.912	1	0.041	0.041
Q13164	Mitogen-activated protein kinase 7	MAPK7	Q8N1G0-S251	Q8N1G0	ZN687	251	S	KATDIPASASPPPVA	FALSE	FALSE	0.8132171001113578	FALSE	S/T	S/T	0.995315	0.912	0.491	0.041	0.041
Q13164	Mitogen-activated protein kinase 7	MAPK7	Q8N1G0-S275	Q8N1G0	ZN687	275	S	GHQSPLASPKVPVCQ	FALSE	FALSE	0.5620533171273121	FALSE	S/T	S/T	0.858918	0.912	0.263	0.041	0.041
Q13164	Mitogen-activated protein kinase 7	MAPK7	Q8N1G0-S301	Q8N1G0	ZN687	301	S	VDKSSPGSPQSPSSG	FALSE	FALSE	0.5812028752153781	FALSE	S/T	S/T	0.503701	0.912	0.292	0.041	0.041
Q13164	Mitogen-activated protein kinase 7	MAPK7	Q8N1G0-S374	Q8N1G0	ZN687	374	S	EASLLKLSPATPTSE	FALSE	FALSE	0.7138108039667471	FALSE	S/T	S/T	0.148495	0.912	0.349	0.041	0.041
Q13164	Mitogen-activated protein kinase 7	MAPK7	Q8N1G0-S433	Q8N1G0	ZN687	433	S	LPGGTATSPKMIAKN	FALSE	FALSE	0.596698749639429	FALSE	S/T	S/T	0.40111	0.912	0.283	0.041	0.041
Q13164	Mitogen-activated protein kinase 7	MAPK7	Q8N1G0-S1057	Q8N1G0	ZN687	1057	S	GLQLGAQSPGRGTTL	FALSE	FALSE	0.7564616822426874	FALSE	S/T	S/T	0.671548	0.912	0.313	0.041	0.041
Q13164	Mitogen-activated protein kinase 7	MAPK7	Q8N1G0-S1106	Q8N1G0	ZN687	1106	S	SPRGGPGSGGHGPLR	FALSE	FALSE	0.7583480865917027	FALSE	S/T	S/T	0.703814	0.912	0.329	0.041	0.041
Q13164	Mitogen-activated protein kinase 7	MAPK7	Q8N1G0-S1191	Q8N1G0	ZN687	1191	S	SDPDGGDSPLPASGG	FALSE	FALSE	0.5380032354362642	FALSE	S/T	S/T	0.101789	0.912	0.288	0.041	0.041
Q13164	Mitogen-activated protein kinase 7	MAPK7	Q8N1G0-S1196	Q8N1G0	ZN687	1196	S	GDSPLPASGGPLTCK	FALSE	FALSE	0.6084829503010575	FALSE	S/T	S/T	0.54755	0.912	0.29	0.041	0.041
Q13164	Mitogen-activated protein kinase 7	MAPK7	Q8N1G0-S1211	Q8N1G0	ZN687	1211	S	VCGKSCDSPLNLKTH	FALSE	FALSE	0.7934973955583821	FALSE	S/T	S/T	0.423507	0.912	0.429	0.041	0.041
Q13164	Mitogen-activated protein kinase 7	MAPK7	Q8N1G0-T137	Q8N1G0	ZN687	137	T	PEPSLPGTPHSPAPP	FALSE	FALSE	0.7157920173401321	FALSE	S/T	S/T	0.298263	0.912	0.39	0.041	0.041
Q13164	Mitogen-activated protein kinase 7	MAPK7	Q8N1G0-T377	Q8N1G0	ZN687	377	T	LLKLSPATPTSEGPK	FALSE	FALSE	0.7843775058050544	FALSE	S/T	S/T	0.417118	0.912	0.51	0.041	0.041
Q13164	Mitogen-activated protein kinase 7	MAPK7	Q8N1G0-T430	Q8N1G0	ZN687	430	T	AVVLPGGTATSPKMI	FALSE	FALSE	0.8187612894202975	FALSE	S/T	S/T	0.950336	0.912	0.394	0.041	0.041
Q13164	Mitogen-activated protein kinase 7	MAPK7	Q8N1G0-T460	Q8N1G0	ZN687	460	T	DGRAGLGTGGQKVNG	FALSE	FALSE	0.55522350064175	FALSE	S/T	S/T	0.770228	0.912	0.212	0.041	0.041
Q13164	Mitogen-activated protein kinase 7	MAPK7	Q8N1G0-T484	Q8N1G0	ZN687	484	T	KTATGPSTGGGTVIS	FALSE	FALSE	0.8052919897594552	FALSE	S/T	S/T	0.653324	0.912	0.377	0.041	0.041
Q13164	Mitogen-activated protein kinase 7	MAPK7	Q8N1G0-T900	Q8N1G0	ZN687	900	T	GAGGALLTPKTEPEE	FALSE	FALSE	0.5409671291956604	FALSE	S/T	S/T	0.782923	0.912	0.253	0.041	0.041
Q13164	Mitogen-activated protein kinase 7	MAPK7	Q8N1G1-S358	Q8N1G1	REXO1	358	S	PPPAKPASPAQVQSS	FALSE	FALSE	0.7474080130453464	FALSE	S/T	S/T	0.439286	0.82	0.312	0.041	0.041
Q13164	Mitogen-activated protein kinase 7	MAPK7	Q8N1G1-S422	Q8N1G1	REXO1	422	S	KKGPQASSPRRKAER	FALSE	FALSE	0.7511558518455452	FALSE	S/T	S/T	0.504826	0.82	0.312	0.041	0.041
Q13164	Mitogen-activated protein kinase 7	MAPK7	Q8N1G1-S446	Q8N1G1	REXO1	446	S	SATPVATSGKGRPDR	FALSE	FALSE	0.7735429197691767	FALSE	S/T	S/T	0.672313	0.82	0.312	0.041	0.041
Q13164	Mitogen-activated protein kinase 7	MAPK7	Q8N1G1-S462	Q8N1G1	REXO1	462	S	ARRPSPTSGDSRPAA	FALSE	FALSE	0.7674760740306728	FALSE	S/T	S/T	0.597346	0.82	0.312	0.041	0.041
Q13164	Mitogen-activated protein kinase 7	MAPK7	Q8N1G1-S650	Q8N1G1	REXO1	650	S	KSEEKGLSGLTTLFP	FALSE	FALSE	0.5611115329032633	FALSE	S/T	S/T	0.0698585	0.82	0.312	0.041	0.041
Q13164	Mitogen-activated protein kinase 7	MAPK7	Q8N1G1-S719	Q8N1G1	REXO1	719	S	PARLAEKSPSVHISA	FALSE	FALSE	0.642923181603727	FALSE	S/T	S/T	0.102472	0.82	0.312	0.041	0.041
Q13164	Mitogen-activated protein kinase 7	MAPK7	Q8N1G1-S794	Q8N1G1	REXO1	794	S	IPKRIAHSPSLQSLK	FALSE	FALSE	0.7668760740306727	FALSE	S/T	S/T	0.592757	0.82	0.312	0.041	0.041
Q13164	Mitogen-activated protein kinase 7	MAPK7	Q8N1G1-S914	Q8N1G1	REXO1	914	S	FSLSRPSSPRVEDLK	FALSE	FALSE	0.7610772927993796	FALSE	S/T	S/T	0.52479	0.82	0.312	0.041	0.041
Q13164	Mitogen-activated protein kinase 7	MAPK7	Q8N1G1-S968	Q8N1G1	REXO1	968	S	EEKRPKDSSCRTCCR	FALSE	FALSE	0.6417811310991111	FALSE	S/T	S/T	0.165898	0.82	0.312	0.041	0.041
Q13164	Mitogen-activated protein kinase 7	MAPK7	Q8N1G1-T303	Q8N1G1	REXO1	303	T	VPGNEPTTASTPKAR	FALSE	FALSE	0.7798041466853733	FALSE	S/T	S/T	0.991033	0.82	0.312	0.041	0.041
Q13164	Mitogen-activated protein kinase 7	MAPK7	Q8N1G1-T318	Q8N1G1	REXO1	318	T	ADPEIKATGQPPSKE	FALSE	FALSE	0.6085135488798821	FALSE	S/T	S/T	0.0941781	0.82	0.312	0.041	0.041
Q13164	Mitogen-activated protein kinase 7	MAPK7	Q8N1G1-T445	Q8N1G1	REXO1	445	T	SSATPVATSGKGRPD	FALSE	FALSE	0.6412353329285473	FALSE	S/T	S/T	0.293679	0.82	0.312	0.041	0.041
Q13164	Mitogen-activated protein kinase 7	MAPK7	Q8N1G1-T905	Q8N1G1	REXO1	905	T	GGRLAAKTSFSLSRP	FALSE	FALSE	0.7334193327712845	FALSE	S/T	S/T	0.380551	0.82	0.312	0.041	0.041
Q13164	Mitogen-activated protein kinase 7	MAPK7	Q8N1G4-S92	Q8N1G4	LRC47	92	S	NALGPGLSPELGPLP	FALSE	FALSE	0.5739291039309105	FALSE	S/T	S/T	0.0945625	0.516	0.345	0.041	0.041
Q13164	Mitogen-activated protein kinase 7	MAPK7	Q8N1G4-S528	Q8N1G4	LRC47	528	S	DTEADAVSGQLPDPT	FALSE	FALSE	0.5193844701114387	FALSE	S/T	S/T	0.593258	0.481	0.251	0.041	0.041
Q13164	Mitogen-activated protein kinase 7	MAPK7	Q8N1I0-S575	Q8N1I0	DOCK4	575	S	CITSFLCSTKLTQNG	FALSE	FALSE	0.5551878879144704	FALSE	S/T	S/T	0.0392654	0.643	0.33	0.041	0.041
Q13164	Mitogen-activated protein kinase 7	MAPK7	Q8N1I0-S1599	Q8N1I0	DOCK4	1599	S	FSACMQASPVHFPNG	FALSE	FALSE	0.5884469149666645	FALSE	S/T	S/T	0.0500935	0.643	0.33	0.041	0.041
Q13164	Mitogen-activated protein kinase 7	MAPK7	Q8N1I0-S1614	Q8N1I0	DOCK4	1614	S	SPRVCRNSAPASVSP	FALSE	FALSE	0.5527736287314065	FALSE	S/T	S/T	0.0299043	0.643	0.33	0.041	0.041
Q13164	Mitogen-activated protein kinase 7	MAPK7	Q8N1I0-S1717	Q8N1I0	DOCK4	1717	S	SRENSCLSPRERPCS	FALSE	FALSE	0.7472153017070954	FALSE	S/T	S/T	0.421982	0.643	0.33	0.041	0.041
Q13164	Mitogen-activated protein kinase 7	MAPK7	Q8N1I0-S1724	Q8N1I0	DOCK4	1724	S	SPRERPCSAIYPTPV	FALSE	FALSE	0.7788342868475274	FALSE	S/T	S/T	0.98826	0.643	0.33	0.041	0.041
Q13164	Mitogen-activated protein kinase 7	MAPK7	Q8N1I0-S1755	Q8N1I0	DOCK4	1755	S	PRSDPNLSAPEKAVN	FALSE	FALSE	0.7598442593038789	FALSE	S/T	S/T	0.73808	0.643	0.33	0.041	0.041
Q13164	Mitogen-activated protein kinase 7	MAPK7	Q8N1I0-S1766	Q8N1I0	DOCK4	1766	S	KAVNPTPSSWSLDSG	FALSE	FALSE	0.5881336784847402	FALSE	S/T	S/T	0.0533597	0.643	0.33	0.041	0.041
Q13164	Mitogen-activated protein kinase 7	MAPK7	Q8N1I0-S1787	Q8N1I0	DOCK4	1787	S	SDSGKLISPPVPPRP	FALSE	FALSE	0.7713358239310097	FALSE	S/T	S/T	0.694535	0.643	0.33	0.041	0.041
Q13164	Mitogen-activated protein kinase 7	MAPK7	Q8N1I0-S1810	Q8N1I0	DOCK4	1810	S	HTTSVSPSPAGRSPL	FALSE	FALSE	0.5612782921584373	FALSE	S/T	S/T	0.0310412	0.643	0.33	0.041	0.041
Q13164	Mitogen-activated protein kinase 7	MAPK7	Q8N1I0-S1815	Q8N1I0	DOCK4	1815	S	SPSPAGRSPLKGSVQ	FALSE	FALSE	0.6272264351157649	FALSE	S/T	S/T	0.0907606	0.643	0.33	0.041	0.041
Q13164	Mitogen-activated protein kinase 7	MAPK7	Q8N1I0-S1827	Q8N1I0	DOCK4	1827	S	SVQSFTPSPVEYHSP	FALSE	FALSE	0.5887362458889068	FALSE	S/T	S/T	0.0507335	0.643	0.33	0.041	0.041
Q13164	Mitogen-activated protein kinase 7	MAPK7	Q8N1I0-T570	Q8N1I0	DOCK4	570	T	TKESFCITSFLCSTK	FALSE	FALSE	0.6601373437800713	FALSE	S/T	S/T	0.220546	0.643	0.33	0.041	0.041
Q13164	Mitogen-activated protein kinase 7	MAPK7	Q8N1I0-T894	Q8N1I0	DOCK4	894	T	LRTILEITSRPQPSS	FALSE	FALSE	0.5566422127978886	FALSE	S/T	S/T	0.0303543	0.643	0.33	0.041	0.041
Q13164	Mitogen-activated protein kinase 7	MAPK7	Q8N1I0-T1797	Q8N1I0	DOCK4	1797	T	VPPRPTQTASPARHT	FALSE	FALSE	0.7731504801231359	FALSE	S/T	S/T	0.826571	0.643	0.33	0.041	0.041
Q13164	Mitogen-activated protein kinase 7	MAPK7	Q8N1N0-S314	Q8N1N0	CLC4F	314	S	KSSFDNTSAEIQFLR	FALSE	FALSE	0.5737174354575605	FALSE	S/T	S/T	0.575634	0.342	0.349	0.041	0.041
Q13164	Mitogen-activated protein kinase 7	MAPK7	Q8N1P7-S17	Q8N1P7	CRBG2	17	S	RAKARVVSATLTWRQ	FALSE	FALSE	0.6060081626181012	FALSE	S/T	S/T	0.981232	0.323	0.348	0.041	0.041
Q13164	Mitogen-activated protein kinase 7	MAPK7	Q8N1P7-S224	Q8N1P7	CRBG2	224	S	VPPVVVGSPPGSPSR	FALSE	FALSE	0.7635320836090219	FALSE	S/T	S/T	0.442576	0.636	0.361	0.041	0.041
Q13164	Mitogen-activated protein kinase 7	MAPK7	Q8N1P7-S441	Q8N1P7	CRBG2	441	S	GGLSAPSSPRNKFVQ	FALSE	FALSE	0.5670176038996754	FALSE	S/T	S/T	0.71437	0.48	0.265	0.041	0.041
Q13164	Mitogen-activated protein kinase 7	MAPK7	Q8N1P7-T344	Q8N1P7	CRBG2	344	T	STELPLQTSQGQASV	FALSE	FALSE	0.7096315788954315	FALSE	S/T	S/T	0.71721	0.5	0.392	0.041	0.041
Q13164	Mitogen-activated protein kinase 7	MAPK7	Q8N1V2-S278	Q8N1V2	CFA52	278	S	GLLVFCKSPGYKPIK	FALSE	FALSE	0.6208408320044756	FALSE	S/T	S/T	0.360346	0.605	0.168	0.0465	0.076
Q13164	Mitogen-activated protein kinase 7	MAPK7	Q8N1V2-T294	Q8N1V2	CFA52	294	T	IQLQGGITSITLRGE	FALSE	FALSE	0.5603372005475958	FALSE	S/T	S/T	0.0589322	0.605	0.168	0.0465	0.076
Q13164	Mitogen-activated protein kinase 7	MAPK7	Q8N1V2-T421	Q8N1V2	CFA52	421	T	NAHRIGVTAIATTSD	FALSE	FALSE	0.7044752042592051	FALSE	S/T	S/T	0.834015	0.605	0.168	0.0465	0.076
Q13164	Mitogen-activated protein kinase 7	MAPK7	Q8N1W1-S4	Q8N1W1	ARG28	4	S	____MELSCSEAPLY	FALSE	FALSE	0.6835659959687863	FALSE	S/T	S/T	0.00217876	0.593	0.409	0.041	0.08650000000000001
Q13164	Mitogen-activated protein kinase 7	MAPK7	Q8N1W1-S325	Q8N1W1	ARG28	325	S	EDIKRVKSLVVQHNE	FALSE	FALSE	0.5086600271652948	FALSE	S/T	S/T	1.78014e-5	0.593	0.409	0.041	0.08650000000000001
Q13164	Mitogen-activated protein kinase 7	MAPK7	Q8N1W1-S338	Q8N1W1	ARG28	338	S	NEHEDQHSLDLDRSF	FALSE	FALSE	0.5137282259460934	FALSE	S/T	S/T	9.27206e-6	0.593	0.409	0.041	0.08650000000000001
Q13164	Mitogen-activated protein kinase 7	MAPK7	Q8N1W1-S344	Q8N1W1	ARG28	344	S	HSLDLDRSFDILKKS	FALSE	FALSE	0.5215724403367499	FALSE	S/T	S/T	2.36994e-5	0.593	0.409	0.041	0.08650000000000001
Q13164	Mitogen-activated protein kinase 7	MAPK7	Q8N1W1-S413	Q8N1W1	ARG28	413	S	GCTLWPQSSKHTLPT	FALSE	FALSE	0.8436773886515525	FALSE	S/T	S/T	0.486602	0.593	0.409	0.041	0.08650000000000001
Q13164	Mitogen-activated protein kinase 7	MAPK7	Q8N1W1-S414	Q8N1W1	ARG28	414	S	CTLWPQSSKHTLPTE	FALSE	FALSE	0.5530337015599627	FALSE	S/T	S/T	1.68591e-4	0.593	0.409	0.041	0.08650000000000001
Q13164	Mitogen-activated protein kinase 7	MAPK7	Q8N1W1-S476	Q8N1W1	ARG28	476	S	QSHLKKRSSSLDALD	FALSE	FALSE	0.794371485744368	FALSE	S/T	S/T	0.0853025	0.593	0.409	0.041	0.08650000000000001
Q13164	Mitogen-activated protein kinase 7	MAPK7	Q8N1W1-S477	Q8N1W1	ARG28	477	S	SHLKKRSSSLDALDA	FALSE	FALSE	0.5243815518206447	FALSE	S/T	S/T	5.11728e-5	0.593	0.409	0.041	0.08650000000000001
Q13164	Mitogen-activated protein kinase 7	MAPK7	Q8N1W1-S478	Q8N1W1	ARG28	478	S	HLKKRSSSLDALDAD	FALSE	FALSE	0.5086582996730223	FALSE	S/T	S/T	6.10827e-7	0.593	0.409	0.041	0.08650000000000001
Q13164	Mitogen-activated protein kinase 7	MAPK7	Q8N1W1-S486	Q8N1W1	ARG28	486	S	LDALDADSEGEGHSE	FALSE	FALSE	0.5525337015599626	FALSE	S/T	S/T	1.57688e-4	0.593	0.409	0.041	0.08650000000000001
Q13164	Mitogen-activated protein kinase 7	MAPK7	Q8N1W1-S513	Q8N1W1	ARG28	513	S	SSRTGIPSGDELDSF	FALSE	FALSE	0.8318039268566737	FALSE	S/T	S/T	0.762362	0.593	0.409	0.041	0.08650000000000001
Q13164	Mitogen-activated protein kinase 7	MAPK7	Q8N1W1-S519	Q8N1W1	ARG28	519	S	PSGDELDSFETNTEP	FALSE	FALSE	0.6800567778708511	FALSE	S/T	S/T	0.00133246	0.593	0.409	0.041	0.08650000000000001
Q13164	Mitogen-activated protein kinase 7	MAPK7	Q8N1W1-S535	Q8N1W1	ARG28	535	S	FNISRAESLPLSSNL	FALSE	FALSE	0.5249815518206448	FALSE	S/T	S/T	4.37903e-5	0.593	0.409	0.041	0.08650000000000001
Q13164	Mitogen-activated protein kinase 7	MAPK7	Q8N1W1-S556	Q8N1W1	ARG28	556	S	LSGVRSRSYSCSSPK	FALSE	FALSE	0.5121146421326108	FALSE	S/T	S/T	1.44398e-5	0.593	0.409	0.041	0.08650000000000001
Q13164	Mitogen-activated protein kinase 7	MAPK7	Q8N1W1-S558	Q8N1W1	ARG28	558	S	GVRSRSYSCSSPKIS	FALSE	FALSE	0.6623953266198729	FALSE	S/T	S/T	6.00967e-4	0.593	0.409	0.041	0.08650000000000001
Q13164	Mitogen-activated protein kinase 7	MAPK7	Q8N1W1-S624	Q8N1W1	ARG28	624	S	YKVSRTFSFLMNRMT	FALSE	FALSE	0.5129782259460934	FALSE	S/T	S/T	1.03914e-5	0.593	0.409	0.041	0.08650000000000001
Q13164	Mitogen-activated protein kinase 7	MAPK7	Q8N1W1-S719	Q8N1W1	ARG28	719	S	PQTILGNSSFRDIPQ	FALSE	FALSE	0.7741913237858377	FALSE	S/T	S/T	0.0492871	0.593	0.409	0.041	0.08650000000000001
Q13164	Mitogen-activated protein kinase 7	MAPK7	Q8N1W1-S720	Q8N1W1	ARG28	720	S	QTILGNSSFRDIPQP	FALSE	FALSE	0.5137282259460934	FALSE	S/T	S/T	9.42935e-6	0.593	0.409	0.041	0.08650000000000001
Q13164	Mitogen-activated protein kinase 7	MAPK7	Q8N1W1-S734	Q8N1W1	ARG28	734	S	PGLSLHPSSSVPVGL	FALSE	FALSE	0.7242996504310011	FALSE	S/T	S/T	0.0136365	0.593	0.409	0.041	0.08650000000000001
Q13164	Mitogen-activated protein kinase 7	MAPK7	Q8N1W1-S735	Q8N1W1	ARG28	735	S	GLSLHPSSSVPVGLP	FALSE	FALSE	0.8170892362598766	FALSE	S/T	S/T	0.30285	0.593	0.409	0.041	0.08650000000000001
Q13164	Mitogen-activated protein kinase 7	MAPK7	Q8N1W1-S736	Q8N1W1	ARG28	736	S	LSLHPSSSVPVGLPT	FALSE	FALSE	0.5112755116978281	FALSE	S/T	S/T	1.33307e-5	0.593	0.409	0.041	0.08650000000000001
Q13164	Mitogen-activated protein kinase 7	MAPK7	Q8N1W1-S756	Q8N1W1	ARG28	756	S	VGQVHPLSRSVPGTT	FALSE	FALSE	0.5230040917504704	FALSE	S/T	S/T	3.07892e-5	0.593	0.409	0.041	0.08650000000000001
Q13164	Mitogen-activated protein kinase 7	MAPK7	Q8N1W1-S758	Q8N1W1	ARG28	758	S	QVHPLSRSVPGTTLE	FALSE	FALSE	0.5123368643548329	FALSE	S/T	S/T	1.58093e-5	0.593	0.409	0.041	0.08650000000000001
Q13164	Mitogen-activated protein kinase 7	MAPK7	Q8N1W1-S770	Q8N1W1	ARG28	770	S	TLESFRRSATSLESE	FALSE	FALSE	0.7282323674924556	FALSE	S/T	S/T	0.013891	0.593	0.409	0.041	0.08650000000000001
Q13164	Mitogen-activated protein kinase 7	MAPK7	Q8N1W1-S773	Q8N1W1	ARG28	773	S	SFRRSATSLESESDH	FALSE	FALSE	0.5443997864596165	FALSE	S/T	S/T	7.80411e-5	0.593	0.409	0.041	0.08650000000000001
Q13164	Mitogen-activated protein kinase 7	MAPK7	Q8N1W1-S1307	Q8N1W1	ARG28	1307	S	CEDSCGDSVLADTLS	FALSE	FALSE	0.5261721060111989	FALSE	S/T	S/T	3.97556e-5	0.593	0.409	0.041	0.08650000000000001
Q13164	Mitogen-activated protein kinase 7	MAPK7	Q8N1W1-S1314	Q8N1W1	ARG28	1314	S	SVLADTLSSHDVPGS	FALSE	FALSE	0.7053914910499215	FALSE	S/T	S/T	0.0307331	0.593	0.409	0.041	0.08650000000000001
Q13164	Mitogen-activated protein kinase 7	MAPK7	Q8N1W1-S1315	Q8N1W1	ARG28	1315	S	VLADTLSSHDVPGSP	FALSE	FALSE	0.5039825022305189	FALSE	S/T	S/T	1.45344e-7	0.593	0.409	0.041	0.08650000000000001
Q13164	Mitogen-activated protein kinase 7	MAPK7	Q8N1W1-S1321	Q8N1W1	ARG28	1321	S	SSHDVPGSPTASLVT	FALSE	FALSE	0.8292626660894022	FALSE	S/T	S/T	0.720462	0.593	0.409	0.041	0.08650000000000001
Q13164	Mitogen-activated protein kinase 7	MAPK7	Q8N1W1-S1481	Q8N1W1	ARG28	1481	S	ERERECQSQEELLLR	FALSE	FALSE	0.5443907808310987	FALSE	S/T	S/T	8.76825e-5	0.593	0.409	0.041	0.08650000000000001
Q13164	Mitogen-activated protein kinase 7	MAPK7	Q8N1W1-S1538	Q8N1W1	ARG28	1538	S	WKHGRQRSLPAVLLP	FALSE	FALSE	0.5082798577812844	FALSE	S/T	S/T	5.65023e-6	0.593	0.409	0.041	0.08650000000000001
Q13164	Mitogen-activated protein kinase 7	MAPK7	Q8N1W1-S1558	Q8N1W1	ARG28	1558	S	MELNRSESLCHENSF	FALSE	FALSE	0.5086582996730223	FALSE	S/T	S/T	6.16136e-7	0.593	0.409	0.041	0.08650000000000001
Q13164	Mitogen-activated protein kinase 7	MAPK7	Q8N1W1-S1600	Q8N1W1	ARG28	1600	S	YPTTQSHSDLVRTSE	FALSE	FALSE	0.5118803717450944	FALSE	S/T	S/T	4.91638e-7	0.593	0.409	0.041	0.08650000000000001
Q13164	Mitogen-activated protein kinase 7	MAPK7	Q8N1W1-T105	Q8N1W1	ARG28	105	T	RLARLLVTQANRLTA	FALSE	FALSE	0.5521360825123435	FALSE	S/T	S/T	2.0434e-4	0.593	0.409	0.041	0.08650000000000001
Q13164	Mitogen-activated protein kinase 7	MAPK7	Q8N1W1-T509	Q8N1W1	ARG28	509	T	GSQSSSRTGIPSGDE	FALSE	FALSE	0.7112634475472231	FALSE	S/T	S/T	0.00888004	0.593	0.409	0.041	0.08650000000000001
Q13164	Mitogen-activated protein kinase 7	MAPK7	Q8N1W1-T522	Q8N1W1	ARG28	522	T	DELDSFETNTEPDFN	FALSE	FALSE	0.548120079007302	FALSE	S/T	S/T	1.39589e-4	0.593	0.409	0.041	0.08650000000000001
Q13164	Mitogen-activated protein kinase 7	MAPK7	Q8N1W1-T569	Q8N1W1	ARG28	569	T	PKISLGKTRLVRELT	FALSE	FALSE	0.5063580197178151	FALSE	S/T	S/T	1.22056e-6	0.593	0.409	0.041	0.08650000000000001
Q13164	Mitogen-activated protein kinase 7	MAPK7	Q8N1W1-T700	Q8N1W1	ARG28	700	T	KDAAPACTKKFQEKY	FALSE	FALSE	0.690664382090631	FALSE	S/T	S/T	0.00480522	0.593	0.409	0.041	0.08650000000000001
Q13164	Mitogen-activated protein kinase 7	MAPK7	Q8N1W1-T762	Q8N1W1	ARG28	762	T	LSRSVPGTTLESFRR	FALSE	FALSE	0.7546063408751832	FALSE	S/T	S/T	0.0165323	0.593	0.409	0.041	0.08650000000000001
Q13164	Mitogen-activated protein kinase 7	MAPK7	Q8N1W1-T772	Q8N1W1	ARG28	772	T	ESFRRSATSLESESD	FALSE	FALSE	0.694262709851799	FALSE	S/T	S/T	0.00538966	0.593	0.409	0.041	0.08650000000000001
Q13164	Mitogen-activated protein kinase 7	MAPK7	Q8N1W1-T1312	Q8N1W1	ARG28	1312	T	GDSVLADTLSSHDVP	FALSE	FALSE	0.5304697900699645	FALSE	S/T	S/T	7.00728e-5	0.593	0.409	0.041	0.08650000000000001
Q13164	Mitogen-activated protein kinase 7	MAPK7	Q8N1W1-T1323	Q8N1W1	ARG28	1323	T	HDVPGSPTASLVTGG	FALSE	FALSE	0.8408125217892579	FALSE	S/T	S/T	0.63229900000000006	0.593	0.409	0.041	0.08650000000000001
Q13164	Mitogen-activated protein kinase 7	MAPK7	Q8N1W2-S542	Q8N1W2	ZN710	542	S	KTHMIVHSPVKPFKC	FALSE	FALSE	0.641047220482334	FALSE	S/T	S/T	0.259108	1	0.839	0.05500000000000001	0.0905
Q13164	Mitogen-activated protein kinase 7	MAPK7	Q8N201-S1415	Q8N201	INT1	1415	S	ALATLLSSPHGGALV	FALSE	FALSE	0.5043123513248516	FALSE	S/T	S/T	0.781521	0.662	0.124	0.041	0.041
Q13164	Mitogen-activated protein kinase 7	MAPK7	Q8N264-S369	Q8N264	RHG24	369	S	ENNNTKDSPSRQCSW	FALSE	FALSE	0.6488042776767583	FALSE	S/T	S/T	0.146354	0.549	0.42	0.041	0.041
Q13164	Mitogen-activated protein kinase 7	MAPK7	Q8N264-S385	Q8N264	RHG24	385	S	KSESPQRSSMNNGSP	FALSE	FALSE	0.5907174794866177	FALSE	S/T	S/T	0.0636097	0.549	0.42	0.041	0.041
Q13164	Mitogen-activated protein kinase 7	MAPK7	Q8N264-S625	Q8N264	RHG24	625	S	GRSSRATSSSDNSET	FALSE	FALSE	0.6523155390856189	FALSE	S/T	S/T	0.223086	0.549	0.42	0.041	0.041
Q13164	Mitogen-activated protein kinase 7	MAPK7	Q8N264-T393	Q8N264	RHG24	393	T	SMNNGSPTALSGSKT	FALSE	FALSE	0.6933931887850453	FALSE	S/T	S/T	0.749625	0.549	0.42	0.041	0.041
Q13164	Mitogen-activated protein kinase 7	MAPK7	Q8N283-T48	Q8N283	ANR35	48	T	SRKSARPTKLDSNGQ	FALSE	FALSE	0.507031134254342	FALSE	S/T	S/T	1.25022e-6	0.579	0.492	0.041	0.113
Q13164	Mitogen-activated protein kinase 7	MAPK7	Q8N2F6-S42	Q8N2F6	ARM10	42	S	DRELGIRSSKSAGAL	FALSE	FALSE	0.5081161611228883	FALSE	S/T	S/T	0.549047	0.554	0.246	0.041	0.041
Q13164	Mitogen-activated protein kinase 7	MAPK7	Q8N2F6-S45	Q8N2F6	ARM10	45	S	LGIRSSKSAGALEEG	FALSE	FALSE	0.5408232427752802	FALSE	S/T	S/T	0.635605	0.554	0.246	0.041	0.041
Q13164	Mitogen-activated protein kinase 7	MAPK7	Q8N2F6-S62	Q8N2F6	ARM10	62	S	EGQLCGRSARPQTGG	FALSE	FALSE	0.5567842351226344	FALSE	S/T	S/T	0.93683	0.554	0.246	0.041	0.041
Q13164	Mitogen-activated protein kinase 7	MAPK7	Q8N2F6-2-S45	Q8N2F6-2	ARM10-2	45	S	LGIRSSKSAEDLTDG	FALSE	FALSE	0.5028492912497922	FALSE	S/T	S/T	0.526687	0.554	0.246	0.041	0.041
Q13164	Mitogen-activated protein kinase 7	MAPK7	Q8N2G6-S65	Q8N2G6	ZCH24	65	S	GRPEQLGSPLHSSYL	FALSE	FALSE	0.5755162314388168	FALSE	S/T	S/T	0.54841	0.637	0.272	0.041	0.041
Q13164	Mitogen-activated protein kinase 7	MAPK7	Q8N2G6-S93	Q8N2G6	ZCH24	93	S	NSVYKGASPYGSLNN	FALSE	FALSE	0.6453676273620145	FALSE	S/T	S/T	0.0484839	0.829	0.386	0.041	0.041
Q13164	Mitogen-activated protein kinase 7	MAPK7	Q8N2H3-S15	Q8N2H3	PYRD2	15	S	LCKAVAASPFPAWRR	FALSE	FALSE	0.7743611357371645	FALSE	S/T	S/T	0.619138	0.664	0.311	0.041	0.041
Q13164	Mitogen-activated protein kinase 7	MAPK7	Q8N2K1-3-S55	Q8N2K1-3	UB2J2-3	55	S	FSWLSLLSSWDYRHY	FALSE	FALSE	0.5496340028875225	FALSE	S/T	S/T	0.646235	0.594	0.194	0.041	0.041
Q13164	Mitogen-activated protein kinase 7	MAPK7	Q8N2N9-S74	Q8N2N9	AN36B	74	S	EMVHLLVSRRCELNL	FALSE	FALSE	0.5160383245156959	FALSE	S/T	S/T	0.00124679	0.653	0.363	0.041	0.113
Q13164	Mitogen-activated protein kinase 7	MAPK7	Q8N2N9-S320	Q8N2N9	AN36B	320	S	EIKEGQQSGTVSPQK	FALSE	FALSE	0.5696251737775144	FALSE	S/T	S/T	0.739112	0.449	0.092	0.041	0.113
Q13164	Mitogen-activated protein kinase 7	MAPK7	Q8N2N9-S324	Q8N2N9	AN36B	324	S	GQQSGTVSPQKQSAQ	FALSE	FALSE	0.6336286856922151	FALSE	S/T	S/T	0.393134	0.693	0.173	0.041	0.113
Q13164	Mitogen-activated protein kinase 7	MAPK7	Q8N2N9-S354	Q8N2N9	AN36B	354	S	RIMGGGKSGTVSSQK	FALSE	FALSE	0.7225312299878005	FALSE	S/T	S/T	0.621895	0.629	0.275	0.041	0.113
Q13164	Mitogen-activated protein kinase 7	MAPK7	Q8N2N9-S426	Q8N2N9	AN36B	426	S	GEKSGTVSSQKKPAL	FALSE	FALSE	0.553831816579236	FALSE	S/T	S/T	0.217943	0.552	0.091	0.041	0.113
Q13164	Mitogen-activated protein kinase 7	MAPK7	Q8N2N9-S558	Q8N2N9	AN36B	558	S	ETKDEQISGTVSCQK	FALSE	FALSE	0.6262081709535829	FALSE	S/T	S/T	0.593015	0.384	0.271	0.041	0.113
Q13164	Mitogen-activated protein kinase 7	MAPK7	Q8N2N9-S607	Q8N2N9	AN36B	607	S	QPAWKATSVKKDSVS	FALSE	FALSE	0.5985613366862075	FALSE	S/T	S/T	0.00275239	0.761	0.409	0.041	0.113
Q13164	Mitogen-activated protein kinase 7	MAPK7	Q8N2N9-S660	Q8N2N9	AN36B	660	S	EIKDGEKSGTVSPQK	FALSE	FALSE	0.6818782859705196	FALSE	S/T	S/T	0.545942	0.506	0.366	0.041	0.113
Q13164	Mitogen-activated protein kinase 7	MAPK7	Q8N2N9-S664	Q8N2N9	AN36B	664	S	GEKSGTVSPQKQSAQ	FALSE	FALSE	0.8186507656339342	FALSE	S/T	S/T	0.337721	0.682	0.348	0.041	0.113
Q13164	Mitogen-activated protein kinase 7	MAPK7	Q8N2N9-T572	Q8N2N9	AN36B	572	T	KQPALKATSDKKDSV	FALSE	FALSE	0.7003083248984482	FALSE	S/T	S/T	0.341029	0.605	0.264	0.041	0.113
Q13164	Mitogen-activated protein kinase 7	MAPK7	Q8N2Q7-S102	Q8N2Q7	NLGN1	102	S	FQPPEPPSPWSDIRN	FALSE	FALSE	0.5953183943781419	FALSE	S/T	S/T	0.674718	0.342	0.309	0.041	0.041
Q13164	Mitogen-activated protein kinase 7	MAPK7	Q8N2R0-S140	Q8N2R0	OSR2	140	S	MGDLSKLSPGLGSPI	FALSE	FALSE	0.5508143683910659	FALSE	S/T	S/T	0.137859	1	0.329	0.041	0.0905
Q13164	Mitogen-activated protein kinase 7	MAPK7	Q8N2R0-S145	Q8N2R0	OSR2	145	S	KLSPGLGSPISGLSK	FALSE	FALSE	0.5180128288359584	FALSE	S/T	S/T	0.712169	1	0.329	0.041	0.0905
Q13164	Mitogen-activated protein kinase 7	MAPK7	Q8N2R8-S114	Q8N2R8	FA43A	114	S	TKMKLTVSAQGIRMV	FALSE	FALSE	0.5250370476653979	FALSE	S/T	S/T	0.889832	0.528	0.245	0.041	0.041
Q13164	Mitogen-activated protein kinase 7	MAPK7	Q8N2S1-S96	Q8N2S1	LTBP4	96	S	NPVPAVPSPSPSVRK	FALSE	FALSE	0.5658918936294585	FALSE	S/T	S/T	0.454631	0.348	0.383	0.041	0.041
Q13164	Mitogen-activated protein kinase 7	MAPK7	Q8N2S1-S300	Q8N2S1	LTBP4	300	S	LRGGECASPLPGLRT	FALSE	FALSE	0.5557859607991477	FALSE	S/T	S/T	0.363379	0.348	0.383	0.041	0.041
Q13164	Mitogen-activated protein kinase 7	MAPK7	Q8N2S1-S1152	Q8N2S1	LTBP4	1152	S	SQPQAPASPVLPARP	FALSE	FALSE	0.5876391217190233	FALSE	S/T	S/T	0.682221	0.348	0.383	0.041	0.041
Q13164	Mitogen-activated protein kinase 7	MAPK7	Q8N2S1-T1170	Q8N2S1	LTBP4	1170	T	PLPRRPSTPRQGPVG	FALSE	FALSE	0.5546422124714073	FALSE	S/T	S/T	0.384612	0.348	0.383	0.041	0.041
Q13164	Mitogen-activated protein kinase 7	MAPK7	Q8N2U0-S15	Q8N2U0	TM256	15	S	FRRLGALSGAAALGF	FALSE	FALSE	0.5234845103817541	FALSE	S/T	S/T	0.55412	0.306	0.467	0.041	0.041
Q13164	Mitogen-activated protein kinase 7	MAPK7	Q8N2U9-S81	Q8N2U9	S66A2	81	S	ESPLLWQSAIMILTM	FALSE	FALSE	0.6109882036735775	FALSE	S/T	S/T	0.927606	0.617	0.09	0.041	0.113
Q13164	Mitogen-activated protein kinase 7	MAPK7	Q8N2U9-T112	Q8N2U9	S66A2	112	T	NARRRSFTAADSKDE	FALSE	FALSE	0.600161393505038	FALSE	S/T	S/T	0.443784	0.617	0.09	0.041	0.113
Q13164	Mitogen-activated protein kinase 7	MAPK7	Q8N2W9-S18	Q8N2W9	PIAS4	18	S	MVMSFRVSDLQMLLG	FALSE	FALSE	0.6668304823997802	FALSE	S/T	S/T	4.28154e-9	0.888	0.432	0.0515	0.085
Q13164	Mitogen-activated protein kinase 7	MAPK7	Q8N2W9-T99	Q8N2W9	PIAS4	99	T	RAGAVPRTPLAGPNI	FALSE	FALSE	0.9081006153919278	FALSE	S/T	S/T	0.443478	0.888	0.432	0.0515	0.085
Q13164	Mitogen-activated protein kinase 7	MAPK7	Q8N2W9-Y108	Q8N2W9	PIAS4	108	Y	LAGPNIDYPVLYGKY	FALSE	FALSE	0.5825777107883937	FALSE	S/T	Y	2.64143e-9	0.888	0.432	0.0515	0.085
Q13164	Mitogen-activated protein kinase 7	MAPK7	Q8N2W9-Y274	Q8N2W9	PIAS4	274	Y	KSYSVALYLVRQLTS	FALSE	FALSE	0.5574330763308666	FALSE	S/T	Y	1.9832e-13	0.888	0.432	0.0515	0.085
Q13164	Mitogen-activated protein kinase 7	MAPK7	Q8N2Y8-S3	Q8N2Y8	RUSC2	3	S	_____MDSPPKLTGE	FALSE	FALSE	0.7594665193739566	FALSE	S/T	S/T	0.392876	0.608	0.467	0.041	0.041
Q13164	Mitogen-activated protein kinase 7	MAPK7	Q8N2Y8-S236	Q8N2Y8	RUSC2	236	S	WKLSSDESPRNPGCS	FALSE	FALSE	0.6272603118779707	FALSE	S/T	S/T	0.0699611	0.608	0.467	0.041	0.041
Q13164	Mitogen-activated protein kinase 7	MAPK7	Q8N2Y8-S342	Q8N2Y8	RUSC2	342	S	YESHHPESGGREGGY	FALSE	FALSE	0.7456568146414005	FALSE	S/T	S/T	0.356073	0.608	0.467	0.041	0.041
Q13164	Mitogen-activated protein kinase 7	MAPK7	Q8N2Y8-S506	Q8N2Y8	RUSC2	506	S	YDRSLQRSPPVRLGS	FALSE	FALSE	0.6330560404390497	FALSE	S/T	S/T	0.0581939	0.608	0.467	0.041	0.041
Q13164	Mitogen-activated protein kinase 7	MAPK7	Q8N2Y8-S519	Q8N2Y8	RUSC2	519	S	GSLERMLSCPVRLSE	FALSE	FALSE	0.542916241836459	FALSE	S/T	S/T	0.0268333	0.608	0.467	0.041	0.041
Q13164	Mitogen-activated protein kinase 7	MAPK7	Q8N2Y8-S536	Q8N2Y8	RUSC2	536	S	AAMAGPGSPPRRVTS	FALSE	FALSE	0.7665296891145262	FALSE	S/T	S/T	0.755544	0.608	0.467	0.041	0.041
Q13164	Mitogen-activated protein kinase 7	MAPK7	Q8N2Y8-S557	Q8N2Y8	RUSC2	557	S	GRKKTGGSGSPPLRV	FALSE	FALSE	0.6271973037518314	FALSE	S/T	S/T	0.0556627	0.608	0.467	0.041	0.041
Q13164	Mitogen-activated protein kinase 7	MAPK7	Q8N2Y8-S569	Q8N2Y8	RUSC2	569	S	LRVSVGDSSQEFSPI	FALSE	FALSE	0.6251900413331601	FALSE	S/T	S/T	0.0734419	0.608	0.467	0.041	0.041
Q13164	Mitogen-activated protein kinase 7	MAPK7	Q8N2Y8-S574	Q8N2Y8	RUSC2	574	S	GDSSQEFSPIQEAQQ	FALSE	FALSE	0.6271973037518314	FALSE	S/T	S/T	0.0564531	0.608	0.467	0.041	0.041
Q13164	Mitogen-activated protein kinase 7	MAPK7	Q8N2Y8-S656	Q8N2Y8	RUSC2	656	S	PGPALPGSPANSHTQ	FALSE	FALSE	0.7667863254282133	FALSE	S/T	S/T	0.523927	0.608	0.467	0.041	0.041
Q13164	Mitogen-activated protein kinase 7	MAPK7	Q8N2Y8-S911	Q8N2Y8	RUSC2	911	S	PLGPPGLSGSLDRRS	FALSE	FALSE	0.7038969221832335	FALSE	S/T	S/T	0.145264	0.608	0.467	0.041	0.041
Q13164	Mitogen-activated protein kinase 7	MAPK7	Q8N2Y8-S1026	Q8N2Y8	RUSC2	1026	S	VKAKLGNSSVSPNVG	FALSE	FALSE	0.6296547777724366	FALSE	S/T	S/T	0.069553	0.608	0.467	0.041	0.041
Q13164	Mitogen-activated protein kinase 7	MAPK7	Q8N2Y8-S1347	Q8N2Y8	RUSC2	1347	S	GWPFWMGSPPDSVLA	FALSE	FALSE	0.6711930278698686	FALSE	S/T	S/T	0.307776	0.608	0.467	0.041	0.041
Q13164	Mitogen-activated protein kinase 7	MAPK7	Q8N2Y8-S1368	Q8N2Y8	RUSC2	1368	S	EREGPAASPAENEEG	FALSE	FALSE	0.7744650099070725	FALSE	S/T	S/T	0.56897	0.608	0.467	0.041	0.041
Q13164	Mitogen-activated protein kinase 7	MAPK7	Q8N2Y8-S1380	Q8N2Y8	RUSC2	1380	S	EEGASEPSPGGIKWG	FALSE	FALSE	0.7131803454458566	FALSE	S/T	S/T	0.130394	0.608	0.467	0.041	0.041
Q13164	Mitogen-activated protein kinase 7	MAPK7	Q8N2Y8-S1441	Q8N2Y8	RUSC2	1441	S	ESLQEPHSPALPSSP	FALSE	FALSE	0.7741825555101597	FALSE	S/T	S/T	0.669508	0.608	0.467	0.041	0.041
Q13164	Mitogen-activated protein kinase 7	MAPK7	Q8N2Y8-T554	Q8N2Y8	RUSC2	554	T	LAKGRKKTGGSGSPP	FALSE	FALSE	0.6251900413331601	FALSE	S/T	S/T	0.0737851	0.608	0.467	0.041	0.041
Q13164	Mitogen-activated protein kinase 7	MAPK7	Q8N2Y8-T754	Q8N2Y8	RUSC2	754	T	SGEPQASTPRATGRG	FALSE	FALSE	0.7668601206565008	FALSE	S/T	S/T	0.431687	0.608	0.467	0.041	0.041
Q13164	Mitogen-activated protein kinase 7	MAPK7	Q8N302-S7	Q8N302	AGGF1	7	S	_MASEAPSPPRSPPP	FALSE	FALSE	0.6225847488200758	FALSE	S/T	S/T	0.657586	0.659	0.272	0.041	0.041
Q13164	Mitogen-activated protein kinase 7	MAPK7	Q8N302-S11	Q8N302	AGGF1	11	S	EAPSPPRSPPPPTSP	FALSE	FALSE	0.6128573932746817	FALSE	S/T	S/T	0.582584	0.659	0.272	0.041	0.041
Q13164	Mitogen-activated protein kinase 7	MAPK7	Q8N302-S17	Q8N302	AGGF1	17	S	RSPPPPTSPEPELAQ	FALSE	FALSE	0.5838394399217534	FALSE	S/T	S/T	0.513992	0.659	0.272	0.041	0.041
Q13164	Mitogen-activated protein kinase 7	MAPK7	Q8N302-S176	Q8N302	AGGF1	176	S	SNSQEPASALATEDT	FALSE	FALSE	0.6758385778825718	FALSE	S/T	S/T	0.995389	0.659	0.272	0.041	0.041
Q13164	Mitogen-activated protein kinase 7	MAPK7	Q8N302-S338	Q8N302	AGGF1	338	S	PKVTVPTSGNTIESP	FALSE	FALSE	0.6169016175069445	FALSE	S/T	S/T	0.675405	0.659	0.272	0.041	0.041
Q13164	Mitogen-activated protein kinase 7	MAPK7	Q8N302-S344	Q8N302	AGGF1	344	S	TSGNTIESPLHENIS	FALSE	FALSE	0.5843428881976155	FALSE	S/T	S/T	0.515522	0.659	0.272	0.041	0.041
Q13164	Mitogen-activated protein kinase 7	MAPK7	Q8N302-T16	Q8N302	AGGF1	16	T	PRSPPPPTSPEPELA	FALSE	FALSE	0.6079323584979988	FALSE	S/T	S/T	0.572747	0.659	0.272	0.041	0.041
Q13164	Mitogen-activated protein kinase 7	MAPK7	Q8N302-T337	Q8N302	AGGF1	337	T	PPKVTVPTSGNTIES	FALSE	FALSE	0.5226808909954455	FALSE	S/T	S/T	0.221904	0.659	0.272	0.041	0.041
Q13164	Mitogen-activated protein kinase 7	MAPK7	Q8N302-T647	Q8N302	AGGF1	647	T	KDGGGMKTPIQLQLR	FALSE	FALSE	0.5626807964507693	FALSE	S/T	S/T	0.337654	0.659	0.272	0.041	0.041
Q13164	Mitogen-activated protein kinase 7	MAPK7	Q8N307-S547	Q8N307	MUC20	547	S	TPSYVKVSGAAPVSI	FALSE	FALSE	0.5135692786601099	FALSE	S/T	S/T	0.228336	0.433	0.294	0.041	0.041
Q13164	Mitogen-activated protein kinase 7	MAPK7	Q8N307-S631	Q8N307	MUC20	631	S	TLAKITTSAKTTMKP	FALSE	FALSE	0.6236539393667022	FALSE	S/T	S/T	0.799366	0.433	0.294	0.041	0.041
Q13164	Mitogen-activated protein kinase 7	MAPK7	Q8N328-S86	Q8N328	PGBD3	86	S	SYAPKDDSPDEVPST	FALSE	FALSE	0.5937926669020979	FALSE	S/T	S/T	0.0551657	0.747	0.319	0.041	0.041
Q13164	Mitogen-activated protein kinase 7	MAPK7	Q8N328-S92	Q8N328	PGBD3	92	S	DSPDEVPSTFTVQQP	FALSE	FALSE	0.5621175303357795	FALSE	S/T	S/T	0.0108455	0.747	0.432	0.041	0.041
Q13164	Mitogen-activated protein kinase 7	MAPK7	Q8N344-S132	Q8N344	MIER2	132	S	QIAKDLLSGEEEEET	FALSE	FALSE	0.5379039603005601	FALSE	S/T	S/T	0.799079	0.883	0.177	0.041	0.041
Q13164	Mitogen-activated protein kinase 7	MAPK7	Q8N344-S142	Q8N344	MIER2	142	S	EEEETQSSADDLTPS	FALSE	FALSE	0.5437864055921119	FALSE	S/T	S/T	0.849603	0.883	0.177	0.041	0.041
Q13164	Mitogen-activated protein kinase 7	MAPK7	Q8N392-T36	Q8N392	RHG18	36	T	AKAGEEATSSRRYGQ	FALSE	FALSE	0.6319296341965995	FALSE	S/T	S/T	0.0514048	0.754	0.35	0.041	0.041
Q13164	Mitogen-activated protein kinase 7	MAPK7	Q8N392-T431	Q8N392	RHG18	431	T	QAVQNLPTKKQQLQA	FALSE	FALSE	0.5984855968993269	FALSE	S/T	S/T	0.0282254	0.754	0.35	0.041	0.041
Q13164	Mitogen-activated protein kinase 7	MAPK7	Q8N393-S107	Q8N393	ZN786	107	S	GSQQAMNSGKTKSHF	FALSE	FALSE	0.5585050281581009	FALSE	S/T	S/T	0.617791	1	0.221	0.041	0.041
Q13164	Mitogen-activated protein kinase 7	MAPK7	Q8N398-S739	Q8N398	VW5B2	739	S	PFKVGALSTEVLGRQ	FALSE	FALSE	0.5121956772191362	FALSE	S/T	S/T	0.0260112	0.585	0.37	0.041	0.041
Q13164	Mitogen-activated protein kinase 7	MAPK7	Q8N398-T95	Q8N398	VW5B2	95	T	ALGPGLGTPTPRRCA	FALSE	FALSE	0.6698778520769961	FALSE	S/T	S/T	0.772357	0.579	0.291	0.041	0.041
Q13164	Mitogen-activated protein kinase 7	MAPK7	Q8N398-T1015	Q8N398	VW5B2	1015	T	RALGDPATPTEGPRR	FALSE	FALSE	0.8055093614791881	FALSE	S/T	S/T	0.497559	0.707	0.445	0.041	0.041
Q13164	Mitogen-activated protein kinase 7	MAPK7	Q8N3A8-S459	Q8N3A8	PARP8	459	S	GRRLSLTSGLIGILT	FALSE	FALSE	0.5020551166210757	FALSE	S/T	S/T	0.730546	0.803	0.157	0.041	0.041
Q13164	Mitogen-activated protein kinase 7	MAPK7	Q8N3A8-S753	Q8N3A8	PARP8	753	S	MNKKQKVSAKDEPAS	FALSE	FALSE	0.5064979173829502	FALSE	S/T	S/T	0.959166	0.803	0.157	0.041	0.041
Q13164	Mitogen-activated protein kinase 7	MAPK7	Q8N3A8-T355	Q8N3A8	PARP8	355	T	PRAEQAMTAIKSHKL	FALSE	FALSE	0.5143384032604901	FALSE	S/T	S/T	0.988036	0.803	0.157	0.041	0.041
Q13164	Mitogen-activated protein kinase 7	MAPK7	Q8N3C0-T1491	Q8N3C0	ASCC3	1491	T	VRIVGLSTALANARD	FALSE	FALSE	0.5670681917396184	FALSE	S/T	S/T	0.996509	0.876	0.21	0.041	0.041
Q13164	Mitogen-activated protein kinase 7	MAPK7	Q8N3C7-S470	Q8N3C7	CLIP4	470	S	RASAGLNSSATSTAN	FALSE	FALSE	0.5869635038526277	FALSE	S/T	S/T	0.699004	0.822	0.242	0.041	0.041
Q13164	Mitogen-activated protein kinase 7	MAPK7	Q8N3D4-S237	Q8N3D4	EH1L1	237	S	RPQQAVASPSNAEDT	FALSE	FALSE	0.6240389138405612	FALSE	S/T	S/T	0.35029	0.432	0.178	0.05550000000000001	0.1115
Q13164	Mitogen-activated protein kinase 7	MAPK7	Q8N3D4-S328	Q8N3D4	EH1L1	328	S	EDEVPKASGAPPAGL	FALSE	FALSE	0.6226787351847746	FALSE	S/T	S/T	0.244059	0.432	0.178	0.05550000000000001	0.1115
Q13164	Mitogen-activated protein kinase 7	MAPK7	Q8N3D4-S367	Q8N3D4	EH1L1	367	S	PSIEDKGSGDPFGRQ	FALSE	FALSE	0.5591012085157594	FALSE	S/T	S/T	0.166978	0.432	0.178	0.05550000000000001	0.1115
Q13164	Mitogen-activated protein kinase 7	MAPK7	Q8N3D4-S390	Q8N3D4	EH1L1	390	S	TEDRPEASGVDTEPR	FALSE	FALSE	0.5076102505787374	FALSE	S/T	S/T	0.0900573	0.432	0.178	0.05550000000000001	0.1115
Q13164	Mitogen-activated protein kinase 7	MAPK7	Q8N3D4-S489	Q8N3D4	EH1L1	489	S	PAEPAGHSGQLGDLE	FALSE	FALSE	0.5580678751824261	FALSE	S/T	S/T	0.155868	0.432	0.178	0.05550000000000001	0.1115
Q13164	Mitogen-activated protein kinase 7	MAPK7	Q8N3D4-S661	Q8N3D4	EH1L1	661	S	QKTEAGGSGVLQTRT	FALSE	FALSE	0.5473283996820808	FALSE	S/T	S/T	0.138023	0.432	0.178	0.05550000000000001	0.1115
Q13164	Mitogen-activated protein kinase 7	MAPK7	Q8N3D4-S884	Q8N3D4	EH1L1	884	S	EKEEAQTSGVQEAET	FALSE	FALSE	0.5541934790471603	FALSE	S/T	S/T	0.144852	0.432	0.178	0.05550000000000001	0.1115
Q13164	Mitogen-activated protein kinase 7	MAPK7	Q8N3D4-S964	Q8N3D4	EH1L1	964	S	AEMKVLESPENKSGT	FALSE	FALSE	0.7043483227414296	FALSE	S/T	S/T	0.731473	0.432	0.178	0.05550000000000001	0.1115
Q13164	Mitogen-activated protein kinase 7	MAPK7	Q8N3D4-S1017	Q8N3D4	EH1L1	1017	S	AGAPRASSPEKAEED	FALSE	FALSE	0.6240389138405612	FALSE	S/T	S/T	0.350424	0.432	0.178	0.05550000000000001	0.1115
Q13164	Mitogen-activated protein kinase 7	MAPK7	Q8N3D4-S1164	Q8N3D4	EH1L1	1164	S	AGTYRVGSAQPSPPD	FALSE	FALSE	0.7241415673758519	FALSE	S/T	S/T	0.977094	0.432	0.178	0.05550000000000001	0.1115
Q13164	Mitogen-activated protein kinase 7	MAPK7	Q8N3D4-S1168	Q8N3D4	EH1L1	1168	S	RVGSAQPSPPDDLDA	FALSE	FALSE	0.5781871739788678	FALSE	S/T	S/T	0.187361	0.432	0.178	0.05550000000000001	0.1115
Q13164	Mitogen-activated protein kinase 7	MAPK7	Q8N3D4-S1346	Q8N3D4	EH1L1	1346	S	PSEEPPPSPGEEAGL	FALSE	FALSE	0.7028051258417108	FALSE	S/T	S/T	0.79892	0.432	0.178	0.05550000000000001	0.1115
Q13164	Mitogen-activated protein kinase 7	MAPK7	Q8N3D4-T284	Q8N3D4	EH1L1	284	T	EAPRPPETSPEMRSS	FALSE	FALSE	0.6577695932035096	FALSE	S/T	S/T	0.422937	0.432	0.178	0.05550000000000001	0.1115
Q13164	Mitogen-activated protein kinase 7	MAPK7	Q8N3D4-T301	Q8N3D4	EH1L1	301	T	PAQDTAPTPAPRLRK	FALSE	FALSE	0.6652885633932114	FALSE	S/T	S/T	0.442474	0.432	0.178	0.05550000000000001	0.1115
Q13164	Mitogen-activated protein kinase 7	MAPK7	Q8N3D4-T443	Q8N3D4	EH1L1	443	T	DTKGPEATGVMPEAR	FALSE	FALSE	0.5073602505787375	FALSE	S/T	S/T	0.0887649	0.432	0.178	0.05550000000000001	0.1115
Q13164	Mitogen-activated protein kinase 7	MAPK7	Q8N3D4-T883	Q8N3D4	EH1L1	883	T	AEKEEAQTSGVQEAE	FALSE	FALSE	0.6652885633932114	FALSE	S/T	S/T	0.437186	0.432	0.178	0.05550000000000001	0.1115
Q13164	Mitogen-activated protein kinase 7	MAPK7	Q8N3E9-S34	Q8N3E9	PLCD3	34	S	AAPVALPSPPTPSDG	FALSE	FALSE	0.8693760908983368	FALSE	S/T	S/T	0.882558	0.553	0.351	0.0475	0.085
Q13164	Mitogen-activated protein kinase 7	MAPK7	Q8N3E9-S556	Q8N3E9	PLCD3	556	S	APQPCQVSSLSERKA	FALSE	FALSE	0.8647979256657111	FALSE	S/T	S/T	0.120455	0.553	0.351	0.0475	0.085
Q13164	Mitogen-activated protein kinase 7	MAPK7	Q8N3E9-T37	Q8N3E9	PLCD3	37	T	VALPSPPTPSDGGTK	FALSE	FALSE	0.8843443855493025	FALSE	S/T	S/T	0.551524	0.553	0.351	0.0475	0.085
Q13164	Mitogen-activated protein kinase 7	MAPK7	Q8N3E9-T742	Q8N3E9	PLCD3	742	T	VVEDYDATSPNDFVG	FALSE	FALSE	0.7693757290054337	FALSE	S/T	S/T	0.0569177	0.553	0.351	0.0475	0.085
Q13164	Mitogen-activated protein kinase 7	MAPK7	Q8N3J2-S371	Q8N3J2	METL4	371	S	EFVFPLDSPHKKPYE	FALSE	FALSE	0.5699738870701897	FALSE	S/T	S/T	0.805471	0.855	0.263	0.041	0.041
Q13164	Mitogen-activated protein kinase 7	MAPK7	Q8N3J3-S46	Q8N3J3	HROB	46	S	AGRLRPVSSRPQETV	FALSE	FALSE	0.5152508625765098	FALSE	S/T	S/T	0.458685	0.663	0.251	0.041	0.041
Q13164	Mitogen-activated protein kinase 7	MAPK7	Q8N3J3-S57	Q8N3J3	HROB	57	S	QETVQAQSSRLLLLH	FALSE	FALSE	0.5313506935378107	FALSE	S/T	S/T	0.417769	0.663	0.251	0.041	0.041
Q13164	Mitogen-activated protein kinase 7	MAPK7	Q8N3J3-S351	Q8N3J3	HROB	351	S	APVSSIGSPVGTPKG	FALSE	FALSE	0.5556794363395835	FALSE	S/T	S/T	0.583695	0.663	0.251	0.041	0.041
Q13164	Mitogen-activated protein kinase 7	MAPK7	Q8N3J3-T319	Q8N3J3	HROB	319	T	AHLPRPRTPNSSCST	FALSE	FALSE	0.5397675582206303	FALSE	S/T	S/T	0.29566	0.663	0.251	0.041	0.041
Q13164	Mitogen-activated protein kinase 7	MAPK7	Q8N3J3-T355	Q8N3J3	HROB	355	T	SIGSPVGTPKGPQGA	FALSE	FALSE	0.5172508625765099	FALSE	S/T	S/T	0.449739	0.663	0.251	0.041	0.041
Q13164	Mitogen-activated protein kinase 7	MAPK7	Q8N3J3-T365	Q8N3J3	HROB	365	T	GPQGALQTPIVTNHL	FALSE	FALSE	0.5715015040305378	FALSE	S/T	S/T	0.78345	0.663	0.251	0.041	0.041
Q13164	Mitogen-activated protein kinase 7	MAPK7	Q8N3J3-T377	Q8N3J3	HROB	377	T	NHLVQLVTAASRTPQ	FALSE	FALSE	0.5769942647379307	FALSE	S/T	S/T	0.991088	0.663	0.251	0.041	0.041
Q13164	Mitogen-activated protein kinase 7	MAPK7	Q8N3J3-T424	Q8N3J3	HROB	424	T	IMVSAPQTPTHGALA	FALSE	FALSE	0.5731929040577793	FALSE	S/T	S/T	0.710117	0.663	0.251	0.041	0.041
Q13164	Mitogen-activated protein kinase 7	MAPK7	Q8N3J5-S12	Q8N3J5	PPM1K	12	S	ALITLVRSGGNQVRR	FALSE	FALSE	0.6728613563450199	FALSE	S/T	S/T	0.452519	0.634	0.127	0.041	0.116
Q13164	Mitogen-activated protein kinase 7	MAPK7	Q8N3J5-T3	Q8N3J5	PPM1K	3	T	_____MSTAALITLV	FALSE	FALSE	0.6884399830072262	FALSE	S/T	S/T	0.980214	0.634	0.127	0.041	0.116
Q13164	Mitogen-activated protein kinase 7	MAPK7	Q8N3K9-S172	Q8N3K9	CMYA5	172	S	KKGSPLTSASQVLTT	FALSE	FALSE	0.6343126232211205	FALSE	S/T	S/T	0.996219	0.805	0.24	0.041	0.041
Q13164	Mitogen-activated protein kinase 7	MAPK7	Q8N3K9-S1168	Q8N3K9	CMYA5	1168	S	KEETKPASPHSVLPD	FALSE	FALSE	0.5170583164187871	FALSE	S/T	S/T	0.315645	0.805	0.276	0.041	0.041
Q13164	Mitogen-activated protein kinase 7	MAPK7	Q8N3K9-S1350	Q8N3K9	CMYA5	1350	S	IKKEIEPSSSTTTAS	FALSE	FALSE	0.5782507570915053	FALSE	S/T	S/T	0.0785735	0.805	0.322	0.041	0.041
Q13164	Mitogen-activated protein kinase 7	MAPK7	Q8N3K9-S1659	Q8N3K9	CMYA5	1659	S	IGTKQAKSPITETED	FALSE	FALSE	0.8219329371170188	FALSE	S/T	S/T	0.48157	0.805	0.365	0.041	0.041
Q13164	Mitogen-activated protein kinase 7	MAPK7	Q8N3K9-S1717	Q8N3K9	CMYA5	1717	S	NEEIKPFSPKIISLE	FALSE	FALSE	0.5491380291473111	FALSE	S/T	S/T	0.473432	0.805	0.275	0.041	0.041
Q13164	Mitogen-activated protein kinase 7	MAPK7	Q8N3K9-S2136	Q8N3K9	CMYA5	2136	S	PTQRKPISSIHAREP	FALSE	FALSE	0.6633560916942134	FALSE	S/T	S/T	0.38982	0.805	0.287	0.041	0.041
Q13164	Mitogen-activated protein kinase 7	MAPK7	Q8N3K9-S2183	Q8N3K9	CMYA5	2183	S	SSFKSWMSSLFFGSS	FALSE	FALSE	0.5354298505478664	FALSE	S/T	S/T	0.0403318	0.805	0.298	0.041	0.041
Q13164	Mitogen-activated protein kinase 7	MAPK7	Q8N3K9-S3521	Q8N3K9	CMYA5	3521	S	YTCKCPISATDKVFG	FALSE	FALSE	0.6754455962552677	FALSE	S/T	S/T	0.994958	0.805	0.278	0.041	0.041
Q13164	Mitogen-activated protein kinase 7	MAPK7	Q8N3K9-S3631	Q8N3K9	CMYA5	3631	S	QMVHFLQSMDTAKDT	FALSE	FALSE	0.6871770128785367	FALSE	S/T	S/T	0.0573279	0.805	0.396	0.041	0.041
Q13164	Mitogen-activated protein kinase 7	MAPK7	Q8N3K9-T171	Q8N3K9	CMYA5	171	T	NKKGSPLTSASQVLT	FALSE	FALSE	0.8015375281437591	FALSE	S/T	S/T	0.380775	0.805	0.336	0.041	0.041
Q13164	Mitogen-activated protein kinase 7	MAPK7	Q8N3L3-T402	Q8N3L3	TXLNB	402	T	MKKLEKDTATWKARF	FALSE	FALSE	0.5648970057394768	FALSE	S/T	S/T	0.951953	1	0.194	0.041	0.041
Q13164	Mitogen-activated protein kinase 7	MAPK7	Q8N3R9-S25	Q8N3R9	MPP5	25	S	VKNVDLASPEEHQKH	FALSE	FALSE	0.5963176403222127	FALSE	S/T	S/T	0.704982	0.494	0.268	0.041	0.041
Q13164	Mitogen-activated protein kinase 7	MAPK7	Q8N3R9-S83	Q8N3R9	MPP5	83	S	KQELDLNSSMRLKKL	FALSE	FALSE	0.5710313926442505	FALSE	S/T	S/T	0.558734	0.494	0.268	0.041	0.041
Q13164	Mitogen-activated protein kinase 7	MAPK7	Q8N3R9-S114	Q8N3R9	MPP5	114	S	EEGIVLESPHYAVKI	FALSE	FALSE	0.5887484142331741	FALSE	S/T	S/T	0.67621	0.494	0.268	0.041	0.041
Q13164	Mitogen-activated protein kinase 7	MAPK7	Q8N3R9-S129	Q8N3R9	MPP5	129	S	LEIEDLFSSLKHIQH	FALSE	FALSE	0.580327467576794	FALSE	S/T	S/T	0.593878	0.494	0.268	0.041	0.041
Q13164	Mitogen-activated protein kinase 7	MAPK7	Q8N3R9-T214	Q8N3R9	MPP5	214	T	ELTALLNTPHIQALL	FALSE	FALSE	0.5975682707467597	FALSE	S/T	S/T	0.753941	0.494	0.268	0.041	0.041
Q13164	Mitogen-activated protein kinase 7	MAPK7	Q8N3S3-S483	Q8N3S3	PHTF2	483	S	DMSVLEISGMIMNRV	FALSE	FALSE	0.6068301677480638	FALSE	S/T	S/T	0.0870043	0.52	0.393	0.041	0.041
Q13164	Mitogen-activated protein kinase 7	MAPK7	Q8N3T6-S1046	Q8N3T6	T132C	1046	S	QKQDPLHSPTSKRKK	FALSE	FALSE	0.534367254719179	FALSE	S/T	S/T	0.838193	0.305	0.467	0.041	0.041
Q13164	Mitogen-activated protein kinase 7	MAPK7	Q8N3T6-T446	Q8N3T6	T132C	446	T	ILNTAVLTGKTVAMP	FALSE	FALSE	0.5162716894985591	FALSE	S/T	S/T	0.535453	0.305	0.467	0.041	0.041
Q13164	Mitogen-activated protein kinase 7	MAPK7	Q8N3U4-S843	Q8N3U4	STAG2	843	S	EQDDDNNSADGQQED	FALSE	FALSE	0.5254386808182907	FALSE	S/T	S/T	0.637794	0.731	0.212	0.041	0.041
Q13164	Mitogen-activated protein kinase 7	MAPK7	Q8N3U4-T132	Q8N3U4	STAG2	132	T	SGCKGVVTAEMFRHM	FALSE	FALSE	0.5381972634233416	FALSE	S/T	S/T	0.976952	0.731	0.212	0.041	0.041
Q13164	Mitogen-activated protein kinase 7	MAPK7	Q8N3X1-S70	Q8N3X1	FNBP4	70	S	AAAASDDSPSEDEQE	FALSE	FALSE	0.6730257349204051	FALSE	S/T	S/T	0.0983512	0.848	0.356	0.041	0.041
Q13164	Mitogen-activated protein kinase 7	MAPK7	Q8N3X1-S464	Q8N3X1	FNBP4	464	S	KMFVRATSPESTSRS	FALSE	FALSE	0.6213663425974787	FALSE	S/T	S/T	0.336539	0.848	0.296	0.041	0.041
Q13164	Mitogen-activated protein kinase 7	MAPK7	Q8N3X1-S508	Q8N3X1	FNBP4	508	S	KEMEVEESPEKIKVQ	FALSE	FALSE	0.7043097768851796	FALSE	S/T	S/T	0.0959031	0.848	0.389	0.041	0.041
Q13164	Mitogen-activated protein kinase 7	MAPK7	Q8N3X1-S963	Q8N3X1	FNBP4	963	S	ELDEEDNSSSSEEDR	FALSE	FALSE	0.6855622160211959	FALSE	S/T	S/T	0.0638818	0.848	0.436	0.041	0.041
Q13164	Mitogen-activated protein kinase 7	MAPK7	Q8N3X1-T172	Q8N3X1	FNBP4	172	T	GASAPPPTPPRPEPK	FALSE	FALSE	0.5329237956610133	FALSE	S/T	S/T	0.651383	0.848	0.212	0.041	0.041
Q13164	Mitogen-activated protein kinase 7	MAPK7	Q8N3X1-T485	Q8N3X1	FNBP4	485	T	DTPENGETAIGAENS	FALSE	FALSE	0.5439405067538731	FALSE	S/T	S/T	0.884042	0.848	0.214	0.041	0.041
Q13164	Mitogen-activated protein kinase 7	MAPK7	Q8N3X1-T517	Q8N3X1	FNBP4	517	T	EKIKVQTTPKVEEEQ	FALSE	FALSE	0.5924494412859772	FALSE	S/T	S/T	0.0776479	0.848	0.335	0.041	0.041
Q13164	Mitogen-activated protein kinase 7	MAPK7	Q8N3Y1-T288	Q8N3Y1	FBXW8	288	T	LNIWDLRTGKYPVHR	FALSE	FALSE	0.6335039524553793	FALSE	S/T	S/T	0.454325	0.575	0.287	0.041	0.041
Q13164	Mitogen-activated protein kinase 7	MAPK7	Q8N3Z6-S65	Q8N3Z6	ZCHC7	65	S	NSGNSESSSSKPNQK	FALSE	FALSE	0.5678303637553462	FALSE	S/T	S/T	0.0276282	0.803	0.46	0.041	0.041
Q13164	Mitogen-activated protein kinase 7	MAPK7	Q8N3Z6-S121	Q8N3Z6	ZCHC7	121	S	ENAHGLSSSLQSNEL	FALSE	FALSE	0.7585676839519143	FALSE	S/T	S/T	0.705731	0.803	0.308	0.041	0.041
Q13164	Mitogen-activated protein kinase 7	MAPK7	Q8N427-T405	Q8N427	TXND3	405	T	KQLLGPRTVEEAIEY	FALSE	FALSE	0.5885540295855534	FALSE	S/T	S/T	0.00546982	0.744	0.246	0.051	0.1135
Q13164	Mitogen-activated protein kinase 7	MAPK7	Q8N427-T481	Q8N427	TXND3	481	T	KEAGFDLTQVKKMFL	FALSE	FALSE	0.5295419235457467	FALSE	S/T	S/T	7.37708e-5	0.744	0.246	0.051	0.1135
Q13164	Mitogen-activated protein kinase 7	MAPK7	Q8N427-T489	Q8N427	TXND3	489	T	QVKKMFLTPEQIEKI	FALSE	FALSE	0.8053991673379588	FALSE	S/T	S/T	0.188425	0.744	0.246	0.051	0.1135
Q13164	Mitogen-activated protein kinase 7	MAPK7	Q8N431-T322	Q8N431	RGF1C	322	T	KTWAKVRTAKFFILE	FALSE	FALSE	0.7577269307776204	FALSE	S/T	S/T	0.96414	0.633	0.331	0.041	0.041
Q13164	Mitogen-activated protein kinase 7	MAPK7	Q8N446-S22	Q8N446	ZN843	22	S	ARAPTCCSTGRFTQG	FALSE	FALSE	0.5561911223929001	FALSE	S/T	S/T	0.00578542	0.744	0.423	0.041	0.041
Q13164	Mitogen-activated protein kinase 7	MAPK7	Q8N488-S8	Q8N488	RYBP	8	S	MTMGDKKSPTRPKRQ	FALSE	FALSE	0.6406388058705706	FALSE	S/T	S/T	0.214345	0.935	0.349	0.041	0.041
Q13164	Mitogen-activated protein kinase 7	MAPK7	Q8N488-S130	Q8N488	RYBP	130	S	SEANSIQSANATTKT	FALSE	FALSE	0.7542602663998216	FALSE	S/T	S/T	0.994388	0.935	0.349	0.041	0.041
Q13164	Mitogen-activated protein kinase 7	MAPK7	Q8N488-S189	Q8N488	RYBP	189	S	TSSSTVTSSAGSEQQ	FALSE	FALSE	0.6433490154657503	FALSE	S/T	S/T	0.172073	0.935	0.349	0.041	0.041
Q13164	Mitogen-activated protein kinase 7	MAPK7	Q8N488-S190	Q8N488	RYBP	190	S	SSSTVTSSAGSEQQN	FALSE	FALSE	0.7328253837281998	FALSE	S/T	S/T	0.88164	0.935	0.349	0.041	0.041
Q13164	Mitogen-activated protein kinase 7	MAPK7	Q8N488-S200	Q8N488	RYBP	200	S	SEQQNQSSSGSESTD	FALSE	FALSE	0.5848722408882959	FALSE	S/T	S/T	0.0924741	0.935	0.349	0.041	0.041
Q13164	Mitogen-activated protein kinase 7	MAPK7	Q8N488-S210	Q8N488	RYBP	210	S	SESTDKGSSRSSTPK	FALSE	FALSE	0.5790328482705108	FALSE	S/T	S/T	0.0900143	0.935	0.349	0.041	0.041
Q13164	Mitogen-activated protein kinase 7	MAPK7	Q8N488-S221	Q8N488	RYBP	221	S	STPKGDMSAVNDESF	FALSE	FALSE	0.7385524195819889	FALSE	S/T	S/T	0.929768	0.935	0.349	0.041	0.041
Q13164	Mitogen-activated protein kinase 7	MAPK7	Q8N490-S57	Q8N490	PNKD	57	S	KEEPEPLSPELEYIP	FALSE	FALSE	0.5032180091393017	FALSE	S/T	S/T	0.476557	0.705	0.191	0.041	0.041
Q13164	Mitogen-activated protein kinase 7	MAPK7	Q8N490-T226	Q8N490	PNKD	226	T	LQIRALATPGHTQGH	FALSE	FALSE	0.5791117814877067	FALSE	S/T	S/T	0.695508	0.705	0.191	0.041	0.041
Q13164	Mitogen-activated protein kinase 7	MAPK7	Q8N490-2-S57	Q8N490-2	PNKD-2	57	S	KEEPEPLSPELEYIP	FALSE	FALSE	0.5032180091393017	FALSE	S/T	S/T	0.476557	0.705	0.191	0.041	0.041
Q13164	Mitogen-activated protein kinase 7	MAPK7	Q8N490-2-S130	Q8N490-2	PNKD-2	130	S	RFRASSQSAPSPDVG	FALSE	FALSE	0.5795879371080346	FALSE	S/T	S/T	0.817393	0.705	0.191	0.041	0.041
Q13164	Mitogen-activated protein kinase 7	MAPK7	Q8N490-2-S133	Q8N490-2	PNKD-2	133	S	ASSQSAPSPDVGSGV	FALSE	FALSE	0.5728628747359575	FALSE	S/T	S/T	0.639336	0.705	0.191	0.041	0.041
Q13164	Mitogen-activated protein kinase 7	MAPK7	Q8N4C6-7-T2098	Q8N4C6-7	NIN-7	2098	T	VTEQRQKTAEKKNYL	FALSE	FALSE	0.521181521282968	FALSE	S/T	S/T	0.767572	0.499	0.223	0.041	0.041
Q13164	Mitogen-activated protein kinase 7	MAPK7	Q8N4C8-S16	Q8N4C8	MINK1	16	S	SLDDIDLSALRDPAG	FALSE	FALSE	0.6800011197544972	TRUE	S/T	S/T	0.904569	0.609	0.485	0.041	0.041
Q13164	Mitogen-activated protein kinase 7	MAPK7	Q8N4C8-S175	Q8N4C8	MINK1	175	S	KLVDFGVSAQLDRTV	FALSE	FALSE	0.6905143305177626	TRUE	S/T	S/T	0.920913	0.609	0.485	0.041	0.041
Q13164	Mitogen-activated protein kinase 7	MAPK7	Q8N4C8-S555	Q8N4C8	MINK1	555	S	EPPIPQASPGPPGPL	FALSE	FALSE	0.5585176369632849	TRUE	S/T	S/T	0.142859	0.609	0.485	0.041	0.041
Q13164	Mitogen-activated protein kinase 7	MAPK7	Q8N4C8-S631	Q8N4C8	MINK1	631	S	PAPTATPSARGAVIR	FALSE	FALSE	0.7019504505694961	TRUE	S/T	S/T	0.94363	0.609	0.485	0.041	0.041
Q13164	Mitogen-activated protein kinase 7	MAPK7	Q8N4C8-S701	Q8N4C8	MINK1	701	S	RARPRSNSAWQIYLQ	FALSE	FALSE	0.6332790320503543	TRUE	S/T	S/T	0.667069	0.609	0.485	0.041	0.041
Q13164	Mitogen-activated protein kinase 7	MAPK7	Q8N4C8-S777	Q8N4C8	MINK1	777	S	GVSSKPDSSPVLSPG	FALSE	FALSE	0.6405527361721772	TRUE	S/T	S/T	0.450925	0.609	0.485	0.041	0.041
Q13164	Mitogen-activated protein kinase 7	MAPK7	Q8N4C8-S782	Q8N4C8	MINK1	782	S	PDSSPVLSPGNKAKP	FALSE	FALSE	0.6361444056404424	TRUE	S/T	S/T	0.406921	0.609	0.485	0.041	0.041
Q13164	Mitogen-activated protein kinase 7	MAPK7	Q8N4C8-T191	Q8N4C8	MINK1	191	T	RRNTFIGTPYWMAPE	FALSE	FALSE	0.608565513741157	TRUE	S/T	S/T	0.331639	0.609	0.485	0.041	0.041
Q13164	Mitogen-activated protein kinase 7	MAPK7	Q8N4C8-T627	Q8N4C8	MINK1	627	T	DPAIPAPTATPSARG	FALSE	FALSE	0.7046930420793446	TRUE	S/T	S/T	0.996097	0.609	0.485	0.041	0.041
Q13164	Mitogen-activated protein kinase 7	MAPK7	Q8N4C8-T681	Q8N4C8	MINK1	681	T	SIATALNTSGAGGSR	FALSE	FALSE	0.6275710743218081	TRUE	S/T	S/T	0.742657	0.609	0.485	0.041	0.041
Q13164	Mitogen-activated protein kinase 7	MAPK7	Q8N4C8-3-S740	Q8N4C8-3	MINK1-3	740	S	GVSSKPDSSPVLSPG	FALSE	FALSE	0.7659626993890891	FALSE	S/T	S/T	0.450925	0.609	0.485	0.041	0.041
Q13164	Mitogen-activated protein kinase 7	MAPK7	Q8N4C8-3-S741	Q8N4C8-3	MINK1-3	741	S	VSSKPDSSPVLSPGN	FALSE	FALSE	0.6251566285789197	FALSE	S/T	S/T	0.0812538	0.609	0.485	0.041	0.041
Q13164	Mitogen-activated protein kinase 7	MAPK7	Q8N4C8-3-S745	Q8N4C8-3	MINK1-3	745	S	PDSSPVLSPGNKAKP	FALSE	FALSE	0.7614030320404788	FALSE	S/T	S/T	0.406921	0.609	0.485	0.041	0.041
Q13164	Mitogen-activated protein kinase 7	MAPK7	Q8N4C9-S258	Q8N4C9	CQ078	258	S	VGQDAANSSNPKKAA	FALSE	FALSE	0.5710249390273554	FALSE	S/T	S/T	0.616075	0.342	0.389	0.041	0.041
Q13164	Mitogen-activated protein kinase 7	MAPK7	Q8N4J0-S44	Q8N4J0	CARME	44	S	WGSAAAVSAAAAAAT	FALSE	FALSE	0.5072600041357078	FALSE	S/T	S/T	0.993975	0.882	0.114	0.041	0.041
Q13164	Mitogen-activated protein kinase 7	MAPK7	Q8N4N8-S200	Q8N4N8	KIF2B	200	S	EYRRHLDSSKISVLE	FALSE	FALSE	0.570034278857028	FALSE	S/T	S/T	0.65502	0.566	0.261	0.041	0.041
Q13164	Mitogen-activated protein kinase 7	MAPK7	Q8N4N8-T111	Q8N4N8	KIF2B	111	T	SAIRDQRTATKWVAM	FALSE	FALSE	0.5782418140521645	FALSE	S/T	S/T	0.911874	0.566	0.261	0.041	0.041
Q13164	Mitogen-activated protein kinase 7	MAPK7	Q8N4N8-T125	Q8N4N8	KIF2B	125	T	MIPQKNQTASGDSLD	FALSE	FALSE	0.5253102485214741	FALSE	S/T	S/T	0.539313	0.566	0.261	0.041	0.041
Q13164	Mitogen-activated protein kinase 7	MAPK7	Q8N4W9-S730	Q8N4W9	ZN808	730	S	VCHRRIHSGEKPYKC	FALSE	FALSE	0.5098680502549755	FALSE	S/T	S/T	0.558879	1	0.221	0.041	0.041
Q13164	Mitogen-activated protein kinase 7	MAPK7	Q8N4W9-T338	Q8N4W9	ZN808	338	T	VIHKAIHTGEKPYKC	FALSE	FALSE	0.5546357092858172	FALSE	S/T	S/T	0.607342	1	0.221	0.041	0.041
Q13164	Mitogen-activated protein kinase 7	MAPK7	Q8N4W9-T422	Q8N4W9	ZN808	422	T	ARHHILHTGEKPYKC	FALSE	FALSE	0.557413205408233	FALSE	S/T	S/T	0.617103	1	0.221	0.041	0.041
Q13164	Mitogen-activated protein kinase 7	MAPK7	Q8N4W9-T590	Q8N4W9	ZN808	590	T	SRHRRLHTGEKPYKC	FALSE	FALSE	0.5306576796413819	FALSE	S/T	S/T	0.565996	1	0.221	0.041	0.041
Q13164	Mitogen-activated protein kinase 7	MAPK7	Q8N4W9-T786	Q8N4W9	ZN808	786	T	VYHRRLHTGEKSYKC	FALSE	FALSE	0.5004647401948665	FALSE	S/T	S/T	0.547455	1	0.221	0.041	0.041
Q13164	Mitogen-activated protein kinase 7	MAPK7	Q8N4X5-S119	Q8N4X5	AF1L2	119	S	LAIPKTESPEGYYEE	FALSE	FALSE	0.52340158422728	FALSE	S/T	S/T	0.0216701	0.681	0.363	0.041	0.041
Q13164	Mitogen-activated protein kinase 7	MAPK7	Q8N4X5-S158	Q8N4X5	AF1L2	158	S	EDGSKGKSAPYQWPS	FALSE	FALSE	0.8051854443379655	FALSE	S/T	S/T	0.870969	0.681	0.363	0.041	0.041
Q13164	Mitogen-activated protein kinase 7	MAPK7	Q8N4X5-S165	Q8N4X5	AF1L2	165	S	SAPYQWPSPEAGIEL	FALSE	FALSE	0.6777226946186463	FALSE	S/T	S/T	0.0920731	0.681	0.363	0.041	0.041
Q13164	Mitogen-activated protein kinase 7	MAPK7	Q8N4X5-S213	Q8N4X5	AF1L2	213	S	YKSSKDHSPQLDVNL	FALSE	FALSE	0.6473696227446055	FALSE	S/T	S/T	0.0616323	0.681	0.363	0.041	0.041
Q13164	Mitogen-activated protein kinase 7	MAPK7	Q8N4X5-S223	Q8N4X5	AF1L2	223	S	LDVNLLGSSVIHKEK	FALSE	FALSE	0.800766306435062	FALSE	S/T	S/T	0.634269	0.681	0.363	0.041	0.041
Q13164	Mitogen-activated protein kinase 7	MAPK7	Q8N4X5-S303	Q8N4X5	AF1L2	303	S	DIAEKYLSASEYGSS	FALSE	FALSE	0.8028654280880269	FALSE	S/T	S/T	0.5287	0.681	0.363	0.041	0.041
Q13164	Mitogen-activated protein kinase 7	MAPK7	Q8N4X5-S357	Q8N4X5	AF1L2	357	S	VERSLETSSYLNVLV	FALSE	FALSE	0.5094925984445042	FALSE	S/T	S/T	0.0243774	0.681	0.363	0.041	0.041
Q13164	Mitogen-activated protein kinase 7	MAPK7	Q8N4X5-S408	Q8N4X5	AF1L2	408	S	CEVVPDPSPDHLYSF	FALSE	FALSE	0.6186507923220704	FALSE	S/T	S/T	0.073596	0.681	0.363	0.041	0.041
Q13164	Mitogen-activated protein kinase 7	MAPK7	Q8N4X5-S431	Q8N4X5	AF1L2	431	S	LAKLEAKSSEEMGHW	FALSE	FALSE	0.7917906338015227	FALSE	S/T	S/T	0.395092	0.681	0.363	0.041	0.041
Q13164	Mitogen-activated protein kinase 7	MAPK7	Q8N4X5-S558	Q8N4X5	AF1L2	558	S	SSAQAQASSPTLSCL	FALSE	FALSE	0.715899314163266	FALSE	S/T	S/T	0.136985	0.681	0.363	0.041	0.041
Q13164	Mitogen-activated protein kinase 7	MAPK7	Q8N4X5-S559	Q8N4X5	AF1L2	559	S	SAQAQASSPTLSCLD	FALSE	FALSE	0.8028654280880269	FALSE	S/T	S/T	0.529342	0.681	0.363	0.041	0.041
Q13164	Mitogen-activated protein kinase 7	MAPK7	Q8N4X5-S640	Q8N4X5	AF1L2	640	S	VATPPGASPPVKDRL	FALSE	FALSE	0.7143815576274801	FALSE	S/T	S/T	0.151774	0.681	0.363	0.041	0.041
Q13164	Mitogen-activated protein kinase 7	MAPK7	Q8N4X5-S651	Q8N4X5	AF1L2	651	S	KDRLRVTSAEIKLGK	FALSE	FALSE	0.81995613191711	FALSE	S/T	S/T	0.95037	0.681	0.363	0.041	0.041
Q13164	Mitogen-activated protein kinase 7	MAPK7	Q8N4X5-S767	Q8N4X5	AF1L2	767	S	TTHLENVSPRPKAVT	FALSE	FALSE	0.5227075592616576	FALSE	S/T	S/T	0.0198082	0.681	0.363	0.041	0.041
Q13164	Mitogen-activated protein kinase 7	MAPK7	Q8N4X5-T284	Q8N4X5	AF1L2	284	T	ASEGNQYTPDAQRFN	FALSE	FALSE	0.6435596650186849	FALSE	S/T	S/T	0.0811146	0.681	0.363	0.041	0.041
Q13164	Mitogen-activated protein kinase 7	MAPK7	Q8N4X5-T345	Q8N4X5	AF1L2	345	T	NLGRKKSTSLEPVER	FALSE	FALSE	0.6258944897573377	FALSE	S/T	S/T	0.0560816	0.681	0.363	0.041	0.041
Q13164	Mitogen-activated protein kinase 7	MAPK7	Q8N4X5-T541	Q8N4X5	AF1L2	541	T	DRVYLDLTPVKSFLH	FALSE	FALSE	0.6180660465313945	FALSE	S/T	S/T	0.0536481	0.681	0.363	0.041	0.041
Q13164	Mitogen-activated protein kinase 7	MAPK7	Q8N4X5-T635	Q8N4X5	AF1L2	635	T	CPDAVVATPPGASPP	FALSE	FALSE	0.6950320589549079	FALSE	S/T	S/T	0.196484	0.681	0.363	0.041	0.041
Q13164	Mitogen-activated protein kinase 7	MAPK7	Q8N4X5-T774	Q8N4X5	AF1L2	774	T	SPRPKAVTPASAPDC	FALSE	FALSE	0.696164930206525	FALSE	S/T	S/T	0.220037	0.681	0.363	0.041	0.041
Q13164	Mitogen-activated protein kinase 7	MAPK7	Q8N531-S21	Q8N531	FBXL6	21	S	RAAPRPRSAEDWWWD	FALSE	FALSE	0.7225826377734845	FALSE	S/T	S/T	0.984268	0.785	0.289	0.041	0.041
Q13164	Mitogen-activated protein kinase 7	MAPK7	Q8N531-S76	Q8N531	FBXL6	76	S	RQPPRGPSAAAKPKA	FALSE	FALSE	0.7066762592026551	FALSE	S/T	S/T	0.884383	0.785	0.289	0.041	0.041
Q13164	Mitogen-activated protein kinase 7	MAPK7	Q8N531-S431	Q8N531	FBXL6	431	S	LTLAKEGSPFLTQKW	FALSE	FALSE	0.5664706843365885	FALSE	S/T	S/T	0.047685	0.785	0.289	0.041	0.041
Q13164	Mitogen-activated protein kinase 7	MAPK7	Q8N531-T467	Q8N531	FBXL6	467	T	ALAAFLSTPGGSHPA	FALSE	FALSE	0.6949260489333585	FALSE	S/T	S/T	0.717003	0.785	0.289	0.041	0.041
Q13164	Mitogen-activated protein kinase 7	MAPK7	Q8N554-S599	Q8N554	ZN276	599	S	EPPPGPPSPSVTTEG	FALSE	FALSE	0.5067613465313285	FALSE	S/T	S/T	0.697624	0.58	0.839	0.041	0.041
Q13164	Mitogen-activated protein kinase 7	MAPK7	Q8N556-S101	Q8N556	AFAP1	101	S	YEEAVPLSPGKAPEY	FALSE	FALSE	0.6346166793112301	FALSE	S/T	S/T	0.586136	0.568	0.316	0.041	0.041
Q13164	Mitogen-activated protein kinase 7	MAPK7	Q8N556-S264	Q8N556	AFAP1	264	S	SECPPPPSSPVHKAE	FALSE	FALSE	0.6379162508124233	FALSE	S/T	S/T	0.649639	0.568	0.316	0.041	0.041
Q13164	Mitogen-activated protein kinase 7	MAPK7	Q8N556-S265	Q8N556	AFAP1	265	S	ECPPPPSSPVHKAEL	FALSE	FALSE	0.6339478356692786	FALSE	S/T	S/T	0.606846	0.568	0.316	0.041	0.041
Q13164	Mitogen-activated protein kinase 7	MAPK7	Q8N556-S342	Q8N556	AFAP1	342	S	PSTDEQTSSAEEDVP	FALSE	FALSE	0.507462806997056	FALSE	S/T	S/T	0.0866932	0.568	0.316	0.041	0.041
Q13164	Mitogen-activated protein kinase 7	MAPK7	Q8N556-S343	Q8N556	AFAP1	343	S	STDEQTSSAEEDVPT	FALSE	FALSE	0.6241600840357892	FALSE	S/T	S/T	0.798936	0.568	0.316	0.041	0.041
Q13164	Mitogen-activated protein kinase 7	MAPK7	Q8N556-S661	Q8N556	AFAP1	661	S	GLAIEPKSGTSSPQS	FALSE	FALSE	0.6346166793112301	FALSE	S/T	S/T	0.590747	0.568	0.316	0.041	0.041
Q13164	Mitogen-activated protein kinase 7	MAPK7	Q8N556-S668	Q8N556	AFAP1	668	S	SGTSSPQSPVFRHRT	FALSE	FALSE	0.6344798677799726	FALSE	S/T	S/T	0.563624	0.568	0.316	0.041	0.041
Q13164	Mitogen-activated protein kinase 7	MAPK7	Q8N556-S682	Q8N556	AFAP1	682	S	TLENSPISSCDTSDT	FALSE	FALSE	0.6295620390872058	FALSE	S/T	S/T	0.539756	0.568	0.316	0.041	0.041
Q13164	Mitogen-activated protein kinase 7	MAPK7	Q8N556-S710	Q8N556	AFAP1	710	S	KSQAAPGSSPCRGHV	FALSE	FALSE	0.6314069236868491	FALSE	S/T	S/T	0.559627	0.568	0.316	0.041	0.041
Q13164	Mitogen-activated protein kinase 7	MAPK7	Q8N556-S711	Q8N556	AFAP1	711	S	SQAAPGSSPCRGHVL	FALSE	FALSE	0.5510298210856321	FALSE	S/T	S/T	0.112582	0.568	0.316	0.041	0.041
Q13164	Mitogen-activated protein kinase 7	MAPK7	Q8N556-T497	Q8N556	AFAP1	497	T	GYAHPSGTALHYDDV	FALSE	FALSE	0.6290400222970052	FALSE	S/T	S/T	0.530104	0.568	0.316	0.041	0.041
Q13164	Mitogen-activated protein kinase 7	MAPK7	Q8N556-T524	Q8N556	AFAP1	524	T	PVASNGVTGKGKTLS	FALSE	FALSE	0.5007930376585784	FALSE	S/T	S/T	0.0821473	0.568	0.316	0.041	0.041
Q13164	Mitogen-activated protein kinase 7	MAPK7	Q8N556-T546	Q8N556	AFAP1	546	T	PAAVVKRTGSNAAQY	FALSE	FALSE	0.5510298210856321	FALSE	S/T	S/T	0.113464	0.568	0.316	0.041	0.041
Q13164	Mitogen-activated protein kinase 7	MAPK7	Q8N556-T686	Q8N556	AFAP1	686	T	SPISSCDTSDTEGPV	FALSE	FALSE	0.528331082665832	FALSE	S/T	S/T	0.162875	0.568	0.316	0.041	0.041
Q13164	Mitogen-activated protein kinase 7	MAPK7	Q8N567-T19	Q8N567	ZCHC9	19	T	NKRPLPATSWEDMKK	FALSE	FALSE	0.7282743762078666	FALSE	S/T	S/T	0.255512	0.714	0.4	0.041	0.041
Q13164	Mitogen-activated protein kinase 7	MAPK7	Q8N568-S47	Q8N568	DCLK2	47	S	KGNGLIPSPAHSAHC	FALSE	FALSE	0.7555597994101395	TRUE	S/T	S/T	0.638839	0.64	0.412	0.0515	0.1055
Q13164	Mitogen-activated protein kinase 7	MAPK7	Q8N568-S51	Q8N568	DCLK2	51	S	LIPSPAHSAHCSFYR	FALSE	FALSE	0.7517290632441286	TRUE	S/T	S/T	0.994235	0.64	0.412	0.0515	0.1055
Q13164	Mitogen-activated protein kinase 7	MAPK7	Q8N568-S338	Q8N568	DCLK2	338	S	TPKSTKSSSSSPTSP	FALSE	FALSE	0.574742053599895	TRUE	S/T	S/T	0.0699459	0.64	0.412	0.0515	0.1055
Q13164	Mitogen-activated protein kinase 7	MAPK7	Q8N568-S344	Q8N568	DCLK2	344	S	SSSSSPTSPGSFRGL	FALSE	FALSE	0.7414071552794376	TRUE	S/T	S/T	0.508077	0.64	0.412	0.0515	0.1055
Q13164	Mitogen-activated protein kinase 7	MAPK7	Q8N568-S355	Q8N568	DCLK2	355	S	FRGLKQISAHGRSSS	FALSE	FALSE	0.7715202132962429	TRUE	S/T	S/T	0.914797	0.64	0.412	0.0515	0.1055
Q13164	Mitogen-activated protein kinase 7	MAPK7	Q8N568-S375	Q8N568	DCLK2	375	S	PELDRCISPEGVNGN	FALSE	FALSE	0.6402885002758384	TRUE	S/T	S/T	0.194229	0.64	0.412	0.0515	0.1055
Q13164	Mitogen-activated protein kinase 7	MAPK7	Q8N568-T173	Q8N568	DCLK2	173	T	SVNIKGGTSRALAAA	FALSE	FALSE	0.5005559891643121	TRUE	S/T	S/T	0.0429102	0.64	0.412	0.0515	0.1055
Q13164	Mitogen-activated protein kinase 7	MAPK7	Q8N568-T331	Q8N568	DCLK2	331	T	TPSSQLSTPKSTKSS	FALSE	FALSE	0.7571486882990284	TRUE	S/T	S/T	0.620164	0.64	0.412	0.0515	0.1055
Q13164	Mitogen-activated protein kinase 7	MAPK7	Q8N573-S167	Q8N573	OXR1	167	S	VSPLSPTSSEAEFDK	FALSE	FALSE	0.7509318698549392	FALSE	S/T	S/T	0.33742	0.739	0.326	0.041	0.041
Q13164	Mitogen-activated protein kinase 7	MAPK7	Q8N573-S201	Q8N573	OXR1	201	S	IRPARVVSSTSEEEE	FALSE	FALSE	0.6379089598322812	FALSE	S/T	S/T	0.215891	0.739	0.326	0.041	0.041
Q13164	Mitogen-activated protein kinase 7	MAPK7	Q8N573-S202	Q8N573	OXR1	202	S	RPARVVSSTSEEEEA	FALSE	FALSE	0.5070124501109247	FALSE	S/T	S/T	0.00983766	0.739	0.326	0.041	0.041
Q13164	Mitogen-activated protein kinase 7	MAPK7	Q8N573-S294	Q8N573	OXR1	294	S	PIDIDQLSGRDFCHS	FALSE	FALSE	0.6540226121377885	FALSE	S/T	S/T	0.154019	0.739	0.326	0.041	0.041
Q13164	Mitogen-activated protein kinase 7	MAPK7	Q8N573-S323	Q8N573	OXR1	323	S	IRDAGNDSASTAPRS	FALSE	FALSE	0.8061719949400995	FALSE	S/T	S/T	0.717192	0.739	0.326	0.041	0.041
Q13164	Mitogen-activated protein kinase 7	MAPK7	Q8N573-S346	Q8N573	OXR1	346	S	VFTESELSPIREELV	FALSE	FALSE	0.6344507500369255	FALSE	S/T	S/T	0.0976137	0.739	0.326	0.041	0.041
Q13164	Mitogen-activated protein kinase 7	MAPK7	Q8N573-S354	Q8N573	OXR1	354	S	PIREELVSSDELRQD	FALSE	FALSE	0.8075553078166737	FALSE	S/T	S/T	0.596012	0.739	0.326	0.041	0.041
Q13164	Mitogen-activated protein kinase 7	MAPK7	Q8N573-S363	Q8N573	OXR1	363	S	DELRQDKSSGASSES	FALSE	FALSE	0.6093192698233991	FALSE	S/T	S/T	0.0437155	0.739	0.326	0.041	0.041
Q13164	Mitogen-activated protein kinase 7	MAPK7	Q8N573-S364	Q8N573	OXR1	364	S	ELRQDKSSGASSESV	FALSE	FALSE	0.629959097615661	FALSE	S/T	S/T	0.197855	0.739	0.326	0.041	0.041
Q13164	Mitogen-activated protein kinase 7	MAPK7	Q8N573-S367	Q8N573	OXR1	367	S	QDKSSGASSESVQTV	FALSE	FALSE	0.6019783330570393	FALSE	S/T	S/T	0.0391324	0.739	0.326	0.041	0.041
Q13164	Mitogen-activated protein kinase 7	MAPK7	Q8N573-S544	Q8N573	OXR1	544	S	ADGHIESSALLKEKQ	FALSE	FALSE	0.8107176941490528	FALSE	S/T	S/T	0.864818	0.739	0.326	0.041	0.041
Q13164	Mitogen-activated protein kinase 7	MAPK7	Q8N573-S576	Q8N573	OXR1	576	S	KTFVSQASATMQQYA	FALSE	FALSE	0.8171569352716227	FALSE	S/T	S/T	0.920773	0.739	0.326	0.041	0.041
Q13164	Mitogen-activated protein kinase 7	MAPK7	Q8N573-T166	Q8N573	OXR1	166	T	PVSPLSPTSSEAEFD	FALSE	FALSE	0.5094497975908082	FALSE	S/T	S/T	0.00779862	0.739	0.326	0.041	0.041
Q13164	Mitogen-activated protein kinase 7	MAPK7	Q8N573-T186	Q8N573	OXR1	186	T	DVHPTEATPSSTFTG	FALSE	FALSE	0.6073776162893035	FALSE	S/T	S/T	0.0565068	0.739	0.326	0.041	0.041
Q13164	Mitogen-activated protein kinase 7	MAPK7	Q8N573-T192	Q8N573	OXR1	192	T	ATPSSTFTGIRPARV	FALSE	FALSE	0.5664307129419622	FALSE	S/T	S/T	0.0283785	0.739	0.326	0.041	0.041
Q13164	Mitogen-activated protein kinase 7	MAPK7	Q8N573-T203	Q8N573	OXR1	203	T	PARVVSSTSEEEEAF	FALSE	FALSE	0.5079318008041191	FALSE	S/T	S/T	0.00895137	0.739	0.326	0.041	0.041
Q13164	Mitogen-activated protein kinase 7	MAPK7	Q8N573-T389	Q8N573	OXR1	389	T	LTVKSESTGTPGHLR	FALSE	FALSE	0.5932000852118994	FALSE	S/T	S/T	0.0414242	0.739	0.326	0.041	0.041
Q13164	Mitogen-activated protein kinase 7	MAPK7	Q8N573-T391	Q8N573	OXR1	391	T	VKSESTGTPGHLRSD	FALSE	FALSE	0.5296865825081766	FALSE	S/T	S/T	0.0188545	0.739	0.326	0.041	0.041
Q13164	Mitogen-activated protein kinase 7	MAPK7	Q8N573-T442	Q8N573	OXR1	442	T	SGPKEDSTSIKGNSD	FALSE	FALSE	0.5527829266349942	FALSE	S/T	S/T	0.0257759	0.739	0.326	0.041	0.041
Q13164	Mitogen-activated protein kinase 7	MAPK7	Q8N594-S8	Q8N594	MPND	8	S	MAAPEPLSPAGGAGE	FALSE	FALSE	0.500283723065843	FALSE	S/T	S/T	0.659599	1	0.26	0.041	0.041
Q13164	Mitogen-activated protein kinase 7	MAPK7	Q8N594-S202	Q8N594	MPND	202	S	EDVLAGVSAEDKSRR	FALSE	FALSE	0.6361092052449233	FALSE	S/T	S/T	0.930957	0.673	0.26	0.041	0.041
Q13164	Mitogen-activated protein kinase 7	MAPK7	Q8N594-T225	Q8N594	MPND	225	T	PAHPEATTPGKRVDS	FALSE	FALSE	0.5487723952487802	FALSE	S/T	S/T	0.381001	0.588	0.26	0.041	0.041
Q13164	Mitogen-activated protein kinase 7	MAPK7	Q8N5C6-S29	Q8N5C6	SRBD1	29	S	SSFSELSSASEEDDK	FALSE	FALSE	0.6558719069492587	FALSE	S/T	S/T	0.997062	0.512	0.147	0.051	0.08650000000000001
Q13164	Mitogen-activated protein kinase 7	MAPK7	Q8N5C6-S89	Q8N5C6	SRBD1	89	S	VVKEELNSSVAIADT	FALSE	FALSE	0.5561653364852872	FALSE	S/T	S/T	0.746533	0.577	0.147	0.051	0.08650000000000001
Q13164	Mitogen-activated protein kinase 7	MAPK7	Q8N5C6-S179	Q8N5C6	SRBD1	179	S	DDFTFGQSALKKIKT	FALSE	FALSE	0.5417183194769698	FALSE	S/T	S/T	0.938788	0.599	0.147	0.051	0.08650000000000001
Q13164	Mitogen-activated protein kinase 7	MAPK7	Q8N5C8-S4	Q8N5C8	TAB3	4	S	____MAQSSPQLDIQ	FALSE	FALSE	0.743170113070122	FALSE	S/T	S/T	0.413937	0.542	0.455	0.041	0.041
Q13164	Mitogen-activated protein kinase 7	MAPK7	Q8N5C8-S5	Q8N5C8	TAB3	5	S	___MAQSSPQLDIQV	FALSE	FALSE	0.6330080649960793	FALSE	S/T	S/T	0.0803924	0.542	0.455	0.041	0.041
Q13164	Mitogen-activated protein kinase 7	MAPK7	Q8N5C8-S80	Q8N5C8	TAB3	80	S	HINLGIHSPSSYHPG	FALSE	FALSE	0.7630499354552946	FALSE	S/T	S/T	0.659455	0.542	0.455	0.041	0.041
Q13164	Mitogen-activated protein kinase 7	MAPK7	Q8N5C8-S101	Q8N5C8	TAB3	101	S	GGRTLVHSSSDGHID	FALSE	FALSE	0.7155501012185017	FALSE	S/T	S/T	0.313975	0.542	0.455	0.041	0.041
Q13164	Mitogen-activated protein kinase 7	MAPK7	Q8N5C8-S126	Q8N5C8	TAB3	126	S	CLVQEPHSAPAVVAA	FALSE	FALSE	0.7654307600600225	FALSE	S/T	S/T	0.99573	0.542	0.455	0.041	0.041
Q13164	Mitogen-activated protein kinase 7	MAPK7	Q8N5C8-S356	Q8N5C8	TAB3	356	S	AYLPYTASSLSKGSM	FALSE	FALSE	0.5168170653582354	FALSE	S/T	S/T	0.030982	0.542	0.455	0.041	0.041
Q13164	Mitogen-activated protein kinase 7	MAPK7	Q8N5C8-S408	Q8N5C8	TAB3	408	S	TATTPPSSSPSRGIS	FALSE	FALSE	0.7630499354552946	FALSE	S/T	S/T	0.660216	0.542	0.455	0.041	0.041
Q13164	Mitogen-activated protein kinase 7	MAPK7	Q8N5C8-S409	Q8N5C8	TAB3	409	S	ATTPPSSSPSRGISS	FALSE	FALSE	0.5095196205365868	FALSE	S/T	S/T	0.0273254	0.542	0.455	0.041	0.041
Q13164	Mitogen-activated protein kinase 7	MAPK7	Q8N5C8-S442	Q8N5C8	TAB3	442	S	TGPSCTPSPSPRVIP	FALSE	FALSE	0.6123793326213637	FALSE	S/T	S/T	0.076551	0.542	0.455	0.041	0.041
Q13164	Mitogen-activated protein kinase 7	MAPK7	Q8N5C8-S492	Q8N5C8	TAB3	492	S	PISVIPGSGGEKGSH	FALSE	FALSE	0.7653207918683842	FALSE	S/T	S/T	0.587714	0.542	0.455	0.041	0.041
Q13164	Mitogen-activated protein kinase 7	MAPK7	Q8N5C8-S504	Q8N5C8	TAB3	504	S	GSHKYQRSSSSGSDD	FALSE	FALSE	0.5413054490610038	FALSE	S/T	S/T	0.0546109	0.542	0.455	0.041	0.041
Q13164	Mitogen-activated protein kinase 7	MAPK7	Q8N5C8-S672	Q8N5C8	TAB3	672	S	HRTGSTQSPRTQPRD	FALSE	FALSE	0.5231634454476368	FALSE	S/T	S/T	0.0475271	0.542	0.455	0.041	0.041
Q13164	Mitogen-activated protein kinase 7	MAPK7	Q8N5C8-T134	Q8N5C8	TAB3	134	T	APAVVAATPNYNPFF	FALSE	FALSE	0.7484960671684487	FALSE	S/T	S/T	0.492967	0.542	0.455	0.041	0.041
Q13164	Mitogen-activated protein kinase 7	MAPK7	Q8N5C8-T354	Q8N5C8	TAB3	354	T	SVAYLPYTASSLSKG	FALSE	FALSE	0.7672852170605952	FALSE	S/T	S/T	0.986871	0.542	0.455	0.041	0.041
Q13164	Mitogen-activated protein kinase 7	MAPK7	Q8N5C8-T404	Q8N5C8	TAB3	404	T	HSLYTATTPPSSSPS	FALSE	FALSE	0.6939467983095934	FALSE	S/T	S/T	0.20564	0.542	0.455	0.041	0.041
Q13164	Mitogen-activated protein kinase 7	MAPK7	Q8N5D0-S227	Q8N5D0	WDTC1	227	S	HRKSMKQSPSAGVHT	FALSE	FALSE	0.5400261543897741	FALSE	S/T	S/T	0.0931813	0.85	0.304	0.041	0.041
Q13164	Mitogen-activated protein kinase 7	MAPK7	Q8N5D0-S656	Q8N5D0	WDTC1	656	S	YRITGLSSGGAGASD	FALSE	FALSE	0.6996869093036606	FALSE	S/T	S/T	0.796381	0.85	0.304	0.041	0.041
Q13164	Mitogen-activated protein kinase 7	MAPK7	Q8N5F7-S5	Q8N5F7	NKAP	5	S	___MAPVSGSRSPDR	FALSE	FALSE	0.5264227246632434	FALSE	S/T	S/T	0.594711	0.961	0.368	0.041	0.041
Q13164	Mitogen-activated protein kinase 7	MAPK7	Q8N5F7-S33	Q8N5F7	NKAP	33	S	KSPKPSKSARSPRGR	FALSE	FALSE	0.5192446246945277	FALSE	S/T	S/T	0.752755	0.961	0.368	0.041	0.041
Q13164	Mitogen-activated protein kinase 7	MAPK7	Q8N5F7-S355	Q8N5F7	NKAP	355	S	ECSGYVMSGSRHRRM	FALSE	FALSE	0.5205343341692473	FALSE	S/T	S/T	0.52854	0.961	0.368	0.041	0.041
Q13164	Mitogen-activated protein kinase 7	MAPK7	Q8N5F7-S375	Q8N5F7	NKAP	375	S	RKENQIYSADEKRAL	FALSE	FALSE	0.544260142775738	FALSE	S/T	S/T	0.992684	0.961	0.368	0.041	0.041
Q13164	Mitogen-activated protein kinase 7	MAPK7	Q8N5G2-S227	Q8N5G2	MACOI	227	S	KGLPDMDSSILIHHN	FALSE	FALSE	0.7020183302866788	FALSE	S/T	S/T	0.412416	0.535	0.343	0.041	0.041
Q13164	Mitogen-activated protein kinase 7	MAPK7	Q8N5G2-S331	Q8N5G2	MACOI	331	S	NASGVVNSSPRSHSA	FALSE	FALSE	0.6993700272425566	FALSE	S/T	S/T	0.363976	0.535	0.343	0.041	0.041
Q13164	Mitogen-activated protein kinase 7	MAPK7	Q8N5G2-S337	Q8N5G2	MACOI	337	S	NSSPRSHSATNGSIP	FALSE	FALSE	0.7224029465671535	FALSE	S/T	S/T	0.622561	0.535	0.343	0.041	0.041
Q13164	Mitogen-activated protein kinase 7	MAPK7	Q8N5G2-S346	Q8N5G2	MACOI	346	S	TNGSIPSSSSKNEKK	FALSE	FALSE	0.7040183302866788	FALSE	S/T	S/T	0.406891	0.535	0.343	0.041	0.041
Q13164	Mitogen-activated protein kinase 7	MAPK7	Q8N5G2-S584	Q8N5G2	MACOI	584	S	RIKLDLFSALGDAKR	FALSE	FALSE	0.6835298224385105	FALSE	S/T	S/T	0.99813	0.535	0.343	0.041	0.041
Q13164	Mitogen-activated protein kinase 7	MAPK7	Q8N5G2-S631	Q8N5G2	MACOI	631	S	ITYSAATSPLSPVSP	FALSE	FALSE	0.7212580880452752	FALSE	S/T	S/T	0.639475	0.535	0.343	0.041	0.041
Q13164	Mitogen-activated protein kinase 7	MAPK7	Q8N5G2-S634	Q8N5G2	MACOI	634	S	SAATSPLSPVSPHYS	FALSE	FALSE	0.7209215009079037	FALSE	S/T	S/T	0.566669	0.535	0.343	0.041	0.041
Q13164	Mitogen-activated protein kinase 7	MAPK7	Q8N5G2-S637	Q8N5G2	MACOI	637	S	TSPLSPVSPHYSSKF	FALSE	FALSE	0.7149452077979482	FALSE	S/T	S/T	0.512697	0.535	0.343	0.041	0.041
Q13164	Mitogen-activated protein kinase 7	MAPK7	Q8N5G2-S648	Q8N5G2	MACOI	648	S	SSKFVETSPSGLDPN	FALSE	FALSE	0.5652577646126834	FALSE	S/T	S/T	0.0665842	0.535	0.343	0.041	0.041
Q13164	Mitogen-activated protein kinase 7	MAPK7	Q8N5G2-T316	Q8N5G2	MACOI	316	T	LLKEDSCTASSKNYK	FALSE	FALSE	0.7162815679152168	FALSE	S/T	S/T	0.517095	0.535	0.343	0.041	0.041
Q13164	Mitogen-activated protein kinase 7	MAPK7	Q8N5G2-T647	Q8N5G2	MACOI	647	T	YSSKFVETSPSGLDP	FALSE	FALSE	0.6085270012797215	FALSE	S/T	S/T	0.155697	0.535	0.343	0.041	0.041
Q13164	Mitogen-activated protein kinase 7	MAPK7	Q8N5H3-S6	Q8N5H3	LRA25	6	S	__MNGLPSAEAPGGA	FALSE	FALSE	0.7303790178383944	FALSE	S/T	S/T	0.998946	0.61	0.289	0.041	0.041
Q13164	Mitogen-activated protein kinase 7	MAPK7	Q8N5H3-S28	Q8N5H3	LRA25	28	S	PPLPRGLSGLLNASG	FALSE	FALSE	0.5624860008607369	FALSE	S/T	S/T	0.0610849	0.61	0.289	0.041	0.041
Q13164	Mitogen-activated protein kinase 7	MAPK7	Q8N5H7-S63	Q8N5H7	SH2D3	63	S	DMVTVPKSPPAYARS	FALSE	FALSE	0.6789271992847794	FALSE	S/T	S/T	0.737355	0.555	0.402	0.041	0.041
Q13164	Mitogen-activated protein kinase 7	MAPK7	Q8N5H7-S338	Q8N5H7	SH2D3	338	S	SYGLGQGSSKPASPV	FALSE	FALSE	0.5642018919380635	FALSE	S/T	S/T	0.0750967	0.555	0.402	0.041	0.041
Q13164	Mitogen-activated protein kinase 7	MAPK7	Q8N5H7-S343	Q8N5H7	SH2D3	343	S	QGSSKPASPVSPSGP	FALSE	FALSE	0.6854714414653066	FALSE	S/T	S/T	0.520428	0.555	0.402	0.041	0.041
Q13164	Mitogen-activated protein kinase 7	MAPK7	Q8N5H7-S346	Q8N5H7	SH2D3	346	S	SKPASPVSPSGPKGS	FALSE	FALSE	0.6936740708801521	FALSE	S/T	S/T	0.596193	0.555	0.402	0.041	0.041
Q13164	Mitogen-activated protein kinase 7	MAPK7	Q8N5H7-S348	Q8N5H7	SH2D3	348	S	PASPVSPSGPKGSHM	FALSE	FALSE	0.5190046833686205	FALSE	S/T	S/T	0.0517689	0.555	0.402	0.041	0.041
Q13164	Mitogen-activated protein kinase 7	MAPK7	Q8N5H7-S405	Q8N5H7	SH2D3	405	S	DQIPDLHSPMSPISE	FALSE	FALSE	0.6777936355597621	FALSE	S/T	S/T	0.814534	0.555	0.402	0.041	0.041
Q13164	Mitogen-activated protein kinase 7	MAPK7	Q8N5H7-S408	Q8N5H7	SH2D3	408	S	PDLHSPMSPISESPS	FALSE	FALSE	0.6749416932151403	FALSE	S/T	S/T	0.502138	0.555	0.402	0.041	0.041
Q13164	Mitogen-activated protein kinase 7	MAPK7	Q8N5H7-S416	Q8N5H7	SH2D3	416	S	PISESPSSPAYSTVT	FALSE	FALSE	0.6903858669245465	FALSE	S/T	S/T	0.559425	0.555	0.402	0.041	0.041
Q13164	Mitogen-activated protein kinase 7	MAPK7	Q8N5H7-S433	Q8N5H7	SH2D3	433	S	HAAPAAPSATALPAS	FALSE	FALSE	0.6860427163414244	FALSE	S/T	S/T	0.996315	0.555	0.402	0.041	0.041
Q13164	Mitogen-activated protein kinase 7	MAPK7	Q8N5H7-S440	Q8N5H7	SH2D3	440	S	SATALPASPVARRSS	FALSE	FALSE	0.6879818608862601	FALSE	S/T	S/T	0.643564	0.555	0.402	0.041	0.041
Q13164	Mitogen-activated protein kinase 7	MAPK7	Q8N5H7-S492	Q8N5H7	SH2D3	492	S	SSYSDPDSGHYCQLQ	FALSE	FALSE	0.6858361908576043	FALSE	S/T	S/T	0.704625	0.555	0.402	0.041	0.041
Q13164	Mitogen-activated protein kinase 7	MAPK7	Q8N5H7-T435	Q8N5H7	SH2D3	435	T	APAAPSATALPASPV	FALSE	FALSE	0.6893181855400458	FALSE	S/T	S/T	0.628304	0.555	0.402	0.041	0.041
Q13164	Mitogen-activated protein kinase 7	MAPK7	Q8N5H7-T469	Q8N5H7	SH2D3	469	T	ESDKGPHTSPSHTLG	FALSE	FALSE	0.6750505005245642	FALSE	S/T	S/T	0.46689	0.555	0.402	0.041	0.041
Q13164	Mitogen-activated protein kinase 7	MAPK7	Q8N5H7-2-S283	Q8N5H7-2	SH2D3-2	283	S	SATALPASPVARRSS	FALSE	FALSE	0.6879818608862601	FALSE	S/T	S/T	0.643564	0.555	0.402	0.041	0.041
Q13164	Mitogen-activated protein kinase 7	MAPK7	Q8N5I2-S292	Q8N5I2	ARRD1	292	S	AVNHAPVSPRPGLGL	FALSE	FALSE	0.6260354685627343	FALSE	S/T	S/T	0.687302	0.558	0.283	0.041	0.041
Q13164	Mitogen-activated protein kinase 7	MAPK7	Q8N5I2-T58	Q8N5I2	ARRD1	58	T	VSNKANDTAWVVEEG	FALSE	FALSE	0.6268674942097552	FALSE	S/T	S/T	0.602839	0.558	0.283	0.041	0.041
Q13164	Mitogen-activated protein kinase 7	MAPK7	Q8N5I2-T117	Q8N5I2	ARRD1	117	T	QVRAAIHTPRFSKDH	FALSE	FALSE	0.6242576907849566	FALSE	S/T	S/T	0.682228	0.558	0.283	0.041	0.041
Q13164	Mitogen-activated protein kinase 7	MAPK7	Q8N5I9-S10	Q8N5I9	CL045	10	S	VHGKPKASPSCSSPT	FALSE	FALSE	0.6806625907819687	FALSE	S/T	S/T	0.171754	0.493	0.445	0.041	0.041
Q13164	Mitogen-activated protein kinase 7	MAPK7	Q8N5I9-S21	Q8N5I9	CL045	21	S	SSPTRDSSGVPVSKE	FALSE	FALSE	0.517903555787941	FALSE	S/T	S/T	0.0419177	0.587	0.307	0.041	0.041
Q13164	Mitogen-activated protein kinase 7	MAPK7	Q8N5I9-S178	Q8N5I9	CL045	178	S	GKIEVLDSPASKKKK	FALSE	FALSE	0.6697531561420392	FALSE	S/T	S/T	0.812468	0.485	0.349	0.041	0.041
Q13164	Mitogen-activated protein kinase 7	MAPK7	Q8N5J2-S103	Q8N5J2	MINY1	103	S	MPQELPQSPRTRQPE	FALSE	FALSE	0.5883759385299165	FALSE	S/T	S/T	0.627516	0.87	0.231	0.041	0.041
Q13164	Mitogen-activated protein kinase 7	MAPK7	Q8N5J2-S449	Q8N5J2	MINY1	449	S	LQGRGATSGRPAGER	FALSE	FALSE	0.5372660742364292	FALSE	S/T	S/T	0.544187	0.87	0.231	0.041	0.041
Q13164	Mitogen-activated protein kinase 7	MAPK7	Q8N5M1-T266	Q8N5M1	ATPF2	266	T	LQELRARTAAGTLFI	FALSE	FALSE	0.6304028573220228	FALSE	S/T	S/T	0.974667	0.841	0.229	0.041	0.041
Q13164	Mitogen-activated protein kinase 7	MAPK7	Q8N5P1-S56	Q8N5P1	ZC3H8	56	S	IPKKFRHSAISPKSS	FALSE	FALSE	0.5523125226849338	FALSE	S/T	S/T	0.0288634	0.775	0.329	0.041	0.041
Q13164	Mitogen-activated protein kinase 7	MAPK7	Q8N5P1-S59	Q8N5P1	ZC3H8	59	S	KFRHSAISPKSSLHR	FALSE	FALSE	0.8005511337350052	FALSE	S/T	S/T	0.618367	0.775	0.329	0.041	0.041
Q13164	Mitogen-activated protein kinase 7	MAPK7	Q8N5P1-T18	Q8N5P1	ZC3H8	18	T	PNPALGKTATDSDER	FALSE	FALSE	0.7972361124760952	FALSE	S/T	S/T	0.866335	0.775	0.329	0.041	0.041
Q13164	Mitogen-activated protein kinase 7	MAPK7	Q8N5P1-T121	Q8N5P1	ZC3H8	121	T	KKEGVKDTPQAAKQK	FALSE	FALSE	0.6839897553978667	FALSE	S/T	S/T	0.103143	0.775	0.329	0.041	0.041
Q13164	Mitogen-activated protein kinase 7	MAPK7	Q8N5P1-T272	Q8N5P1	ZC3H8	272	T	KFSHAPLTPETQELL	FALSE	FALSE	0.7955997702018044	FALSE	S/T	S/T	0.555744	0.775	0.329	0.041	0.041
Q13164	Mitogen-activated protein kinase 7	MAPK7	Q8N5Q1-S486	Q8N5Q1	F71E2	486	S	SRKASAASASPRKAS	FALSE	FALSE	0.5662745473900251	FALSE	S/T	S/T	0.99397	0.51	0.243	0.041	0.041
Q13164	Mitogen-activated protein kinase 7	MAPK7	Q8N5R6-T432	Q8N5R6	CCD33	432	T	ASVGLPITPLSFPIP	FALSE	FALSE	0.7778395691593644	FALSE	S/T	S/T	0.51695	0.616	0.325	0.041	0.041
Q13164	Mitogen-activated protein kinase 7	MAPK7	Q8N5S9-S69	Q8N5S9	KKCC1	69	S	LPARPSLSARKLSLQ	FALSE	FALSE	0.7981092914378893	TRUE	S/T	S/T	0.815257	0.943	0.426	0.052	0.107
Q13164	Mitogen-activated protein kinase 7	MAPK7	Q8N5S9-S475	Q8N5S9	KKCC1	475	S	RREERSMSAPGNLLV	FALSE	FALSE	0.7828405369318695	TRUE	S/T	S/T	0.581224	0.943	0.426	0.052	0.107
Q13164	Mitogen-activated protein kinase 7	MAPK7	Q8N5S9-S492	Q8N5S9	KKCC1	492	S	GFGEGGKSPELPGVQ	FALSE	FALSE	0.7070436058719126	TRUE	S/T	S/T	0.164475	0.943	0.426	0.052	0.107
Q13164	Mitogen-activated protein kinase 7	MAPK7	Q8N5S9-Y83	Q8N5S9	KKCC1	83	Y	QERPAGSYLEAQAGP	FALSE	FALSE	0.5291663091044776	TRUE	S/T	Y	1.3004e-14	0.943	0.426	0.052	0.107
Q13164	Mitogen-activated protein kinase 7	MAPK7	Q8N5U1-S138	Q8N5U1	M4A15	138	S	HTSCLVRSSLGTNIL	FALSE	FALSE	0.517009959821944	FALSE	S/T	S/T	0.267601	0.342	0.39	0.041	0.041
Q13164	Mitogen-activated protein kinase 7	MAPK7	Q8N5U1-T51	Q8N5U1	M4A15	51	T	EPPLGAQTPRATQPP	FALSE	FALSE	0.5508948328495149	FALSE	S/T	S/T	0.528853	0.342	0.405	0.041	0.041
Q13164	Mitogen-activated protein kinase 7	MAPK7	Q8N5U6-S4	Q8N5U6	RNF10	4	S	____MPLSSPNAAAT	FALSE	FALSE	0.5910400009515081	FALSE	S/T	S/T	0.40905	0.882	0.293	0.041	0.041
Q13164	Mitogen-activated protein kinase 7	MAPK7	Q8N5U6-S5	Q8N5U6	RNF10	5	S	___MPLSSPNAAATA	FALSE	FALSE	0.6159789987882764	FALSE	S/T	S/T	0.759325	0.882	0.293	0.041	0.041
Q13164	Mitogen-activated protein kinase 7	MAPK7	Q8N5U6-S39	Q8N5U6	RNF10	39	S	KGQQPPRSASAGPAG	FALSE	FALSE	0.6582873861974672	FALSE	S/T	S/T	0.995463	0.882	0.293	0.041	0.041
Q13164	Mitogen-activated protein kinase 7	MAPK7	Q8N5U6-S41	Q8N5U6	RNF10	41	S	QQPPRSASAGPAGES	FALSE	FALSE	0.5981962453073668	FALSE	S/T	S/T	0.524595	0.882	0.293	0.041	0.041
Q13164	Mitogen-activated protein kinase 7	MAPK7	Q8N5U6-S128	Q8N5U6	RNF10	128	S	EAQRAEFSPAQFSGP	FALSE	FALSE	0.5022363884793625	FALSE	S/T	S/T	0.093512	0.882	0.293	0.041	0.041
Q13164	Mitogen-activated protein kinase 7	MAPK7	Q8N5U6-S133	Q8N5U6	RNF10	133	S	EFSPAQFSGPKKINL	FALSE	FALSE	0.5267186966936283	FALSE	S/T	S/T	0.210872	0.882	0.293	0.041	0.041
Q13164	Mitogen-activated protein kinase 7	MAPK7	Q8N5U6-S502	Q8N5U6	RNF10	502	S	SGFTRLSSSPCYYFY	FALSE	FALSE	0.6083238739925577	FALSE	S/T	S/T	0.578736	0.882	0.293	0.041	0.041
Q13164	Mitogen-activated protein kinase 7	MAPK7	Q8N5V2-T594	Q8N5V2	NGEF	594	T	SEMKRWMTSLAPNRR	FALSE	FALSE	0.5140650850546923	FALSE	S/T	S/T	0.0278717	0.57	0.401	0.041	0.041
Q13164	Mitogen-activated protein kinase 7	MAPK7	Q8N5V2-2-S57	Q8N5V2-2	NGEF-2	57	S	EWPALADSPTTLTEA	FALSE	FALSE	0.651670260603597	FALSE	S/T	S/T	0.436252	0.57	0.401	0.041	0.041
Q13164	Mitogen-activated protein kinase 7	MAPK7	Q8N5Y2-S224	Q8N5Y2	MS3L1	224	S	FAINAAFSANERPRH	FALSE	FALSE	0.6221575623514682	FALSE	S/T	S/T	0.995275	0.766	0.243	0.041	0.041
Q13164	Mitogen-activated protein kinase 7	MAPK7	Q8N5Y2-S365	Q8N5Y2	MS3L1	365	S	CDRLSESSASPQPKR	FALSE	FALSE	0.5950193848192107	FALSE	S/T	S/T	0.859768	0.766	0.243	0.041	0.041
Q13164	Mitogen-activated protein kinase 7	MAPK7	Q8N5Y2-S411	Q8N5Y2	MS3L1	411	S	LTPSKEGSAVFAGFE	FALSE	FALSE	0.5906986028312734	FALSE	S/T	S/T	0.814866	0.766	0.243	0.041	0.041
Q13164	Mitogen-activated protein kinase 7	MAPK7	Q8N5Y2-T319	Q8N5Y2	MS3L1	319	T	PPLLNPSTPQSTESQ	FALSE	FALSE	0.5115553206383598	FALSE	S/T	S/T	0.496452	0.766	0.243	0.041	0.041
Q13164	Mitogen-activated protein kinase 7	MAPK7	Q8N5Y2-T334	Q8N5Y2	MS3L1	334	T	PTTGEPATPKRRKAE	FALSE	FALSE	0.57436237149504	FALSE	S/T	S/T	0.623188	0.766	0.243	0.041	0.041
Q13164	Mitogen-activated protein kinase 7	MAPK7	Q8N5Y2-T405	Q8N5Y2	MS3L1	405	T	SSSPIPLTPSKEGSA	FALSE	FALSE	0.5275370475444003	FALSE	S/T	S/T	0.513293	0.766	0.243	0.041	0.041
Q13164	Mitogen-activated protein kinase 7	MAPK7	Q8N5Y8-S4	Q8N5Y8	PAR16	4	S	____MQPSGWAAARE	FALSE	FALSE	0.7410935500158512	FALSE	S/T	S/T	0.118201	0.656	0.403	0.041	0.041
Q13164	Mitogen-activated protein kinase 7	MAPK7	Q8N680-S488	Q8N680	ZBTB2	488	S	GRSILLGSGDSEVTE	FALSE	FALSE	0.5496841158111622	FALSE	S/T	S/T	0.740254	1	0.198	0.041	0.041
Q13164	Mitogen-activated protein kinase 7	MAPK7	Q8N682-S164	Q8N682	DRAM1	164	S	CHIRMVISAVSCAAV	FALSE	FALSE	0.5614850419253344	FALSE	S/T	S/T	0.971026	0.609	0.19	0.041	0.041
Q13164	Mitogen-activated protein kinase 7	MAPK7	Q8N684-S197	Q8N684	CPSF7	197	S	HSRDSSDSADGRATP	FALSE	FALSE	0.5429443912206992	FALSE	S/T	S/T	0.766103	0.869	0.174	0.041	0.041
Q13164	Mitogen-activated protein kinase 7	MAPK7	Q8N684-S212	Q8N684	CPSF7	212	S	SENLVPSSARVDKPP	FALSE	FALSE	0.550428377970636	FALSE	S/T	S/T	0.995019	0.869	0.174	0.041	0.041
Q13164	Mitogen-activated protein kinase 7	MAPK7	Q8N684-S314	Q8N684	CPSF7	314	S	PDTYMKASAPYNHHG	FALSE	FALSE	0.5406637213829572	FALSE	S/T	S/T	0.915157	0.869	0.174	0.041	0.041
Q13164	Mitogen-activated protein kinase 7	MAPK7	Q8N684-S394	Q8N684	CPSF7	394	S	ERCRVLISSLKDCLH	FALSE	FALSE	0.5166070201775522	FALSE	S/T	S/T	0.689732	0.869	0.174	0.041	0.041
Q13164	Mitogen-activated protein kinase 7	MAPK7	Q8N699-T219	Q8N699	MYCT1	219	T	SLRVGLSTPPPPAYE	FALSE	FALSE	0.5200527025500071	FALSE	S/T	S/T	0.68929	0.771	0.134	0.041	0.041
Q13164	Mitogen-activated protein kinase 7	MAPK7	Q8N6C5-S60	Q8N6C5	IGSF1	60	S	NITLWCRSPSRISSK	FALSE	FALSE	0.5320733366612256	FALSE	S/T	S/T	0.296623	0.376	0.307	0.041	0.041
Q13164	Mitogen-activated protein kinase 7	MAPK7	Q8N6C5-T1316	Q8N6C5	IGSF1	1316	T	NQEGEPGTPANSPSS	FALSE	FALSE	0.5562725481561588	FALSE	S/T	S/T	0.323432	0.376	0.307	0.041	0.041
Q13164	Mitogen-activated protein kinase 7	MAPK7	Q8N6D2-T111	Q8N6D2	RN182	111	T	NPTELLLTPKRLASL	FALSE	FALSE	0.7803816968022427	FALSE	S/T	S/T	0.57955	0.615	0.463	0.041	0.041
Q13164	Mitogen-activated protein kinase 7	MAPK7	Q8N6D5-S253	Q8N6D5	ANR29	253	S	ALHAAVLSGNIKTVA	FALSE	FALSE	0.8668959217456527	FALSE	S/T	S/T	0.685318	0.715	0.424	0.041	0.113
Q13164	Mitogen-activated protein kinase 7	MAPK7	Q8N6F7-S102	Q8N6F7	GCSAM	102	S	CTRPSGNSAEEYYEN	FALSE	FALSE	0.5425729403535967	FALSE	S/T	S/T	0.873245	0.613	0.195	0.041	0.041
Q13164	Mitogen-activated protein kinase 7	MAPK7	Q8N6H7-S123	Q8N6H7	ARFG2	123	S	EKIRQLGSAALARHG	FALSE	FALSE	0.6556363518234941	FALSE	S/T	S/T	0.996735	0.652	0.124	0.051	0.103
Q13164	Mitogen-activated protein kinase 7	MAPK7	Q8N6H7-S140	Q8N6H7	ARFG2	140	S	LWIDNMSSAVPNHSP	FALSE	FALSE	0.577500522415861	FALSE	S/T	S/T	0.98174	0.652	0.124	0.051	0.103
Q13164	Mitogen-activated protein kinase 7	MAPK7	Q8N6H7-S210	Q8N6H7	ARFG2	210	S	KASLELKSSIIGKKK	FALSE	FALSE	0.5241004911237825	FALSE	S/T	S/T	0.603256	0.652	0.124	0.051	0.103
Q13164	Mitogen-activated protein kinase 7	MAPK7	Q8N6H7-S334	Q8N6H7	ARFG2	334	S	IEQETPVSAKSSRSQ	FALSE	FALSE	0.6564538633442315	FALSE	S/T	S/T	0.995327	0.652	0.124	0.051	0.103
Q13164	Mitogen-activated protein kinase 7	MAPK7	Q8N6H7-S337	Q8N6H7	ARFG2	337	S	ETPVSAKSSRSQLDL	FALSE	FALSE	0.5133128567497774	FALSE	S/T	S/T	0.442454	0.652	0.124	0.051	0.103
Q13164	Mitogen-activated protein kinase 7	MAPK7	Q8N6H7-S418	Q8N6H7	ARFG2	418	S	SRSSGLESSEARQKF	FALSE	FALSE	0.5195653456662821	FALSE	S/T	S/T	0.647531	0.652	0.124	0.051	0.103
Q13164	Mitogen-activated protein kinase 7	MAPK7	Q8N6K7-S31	Q8N6K7	SAMD3	31	S	RFQEEEVSGAALLAL	FALSE	FALSE	0.6946281907604221	FALSE	S/T	S/T	0.0990946	0.875	0.503	0.041	0.041
Q13164	Mitogen-activated protein kinase 7	MAPK7	Q8N6M0-T183	Q8N6M0	OTU6B	183	T	VVALRSQTAEYMQSH	FALSE	FALSE	0.5103390006505885	FALSE	S/T	S/T	0.497869	0.749	0.242	0.041	0.041
Q13164	Mitogen-activated protein kinase 7	MAPK7	Q8N6M6-S58	Q8N6M6	AMPO	58	S	NRFKKQNSSIEEACQ	FALSE	FALSE	0.5337105188001079	FALSE	S/T	S/T	0.0569394	0.803	0.283	0.041	0.041
Q13164	Mitogen-activated protein kinase 7	MAPK7	Q8N6M6-S126	Q8N6M6	AMPO	126	S	QEHASGISSSKYCCD	FALSE	FALSE	0.5293946773976574	FALSE	S/T	S/T	0.0509404	0.803	0.283	0.041	0.041
Q13164	Mitogen-activated protein kinase 7	MAPK7	Q8N6M6-S127	Q8N6M6	AMPO	127	S	EHASGISSSKYCCDT	FALSE	FALSE	0.6544326967761768	FALSE	S/T	S/T	0.50448	0.803	0.283	0.041	0.041
Q13164	Mitogen-activated protein kinase 7	MAPK7	Q8N6M9-T62	Q8N6M9	ZFN2A	62	T	PVCPLCNTPIPVKKG	FALSE	FALSE	0.7134046517047763	FALSE	S/T	S/T	0.225129	0.882	0.452	0.041	0.041
Q13164	Mitogen-activated protein kinase 7	MAPK7	Q8N6N2-S60	Q8N6N2	TTC9B	60	S	SLGAALDSSLRAAVA	FALSE	FALSE	0.5848656170860759	FALSE	S/T	S/T	0.80231	0.383	0.467	0.041	0.041
Q13164	Mitogen-activated protein kinase 7	MAPK7	Q8N6P7-S421	Q8N6P7	I22R1	421	S	SPTGTLSSPKHLRPK	FALSE	FALSE	0.5204441810634656	FALSE	S/T	S/T	0.608291	0.277	0.3	0.041	0.041
Q13164	Mitogen-activated protein kinase 7	MAPK7	Q8N6Q8-S357	Q8N6Q8	MET25	357	S	SSESNIYSPLTSFIT	FALSE	FALSE	0.5832244031916041	FALSE	S/T	S/T	0.607908	0.671	0.224	0.041	0.041
Q13164	Mitogen-activated protein kinase 7	MAPK7	Q8N6R0-S289	Q8N6R0	EFNMT	289	S	YTLHVVDSPTVKPSR	FALSE	FALSE	0.5062109417496747	FALSE	S/T	S/T	0.455243	0.631	0.224	0.041	0.041
Q13164	Mitogen-activated protein kinase 7	MAPK7	Q8N6R0-T668	Q8N6R0	EFNMT	668	T	ATPELLETAQALERT	FALSE	FALSE	0.645237275191395	FALSE	S/T	S/T	0.995039	0.673	0.224	0.041	0.041
Q13164	Mitogen-activated protein kinase 7	MAPK7	Q8N6S4-T194	Q8N6S4	AN13C	194	T	YGDRQMITALLRKLK	FALSE	FALSE	0.7740891232947191	FALSE	S/T	S/T	0.982178	0.708	0.296	0.041	0.041
Q13164	Mitogen-activated protein kinase 7	MAPK7	Q8N6S5-S6	Q8N6S5	AR6P6	6	S	__MSFAESGWRSALR	FALSE	FALSE	0.5117243789980025	FALSE	S/T	S/T	0.619585	0.404	0.269	0.041	0.041
Q13164	Mitogen-activated protein kinase 7	MAPK7	Q8N6S5-S10	Q8N6S5	AR6P6	10	S	FAESGWRSALRRRGP	FALSE	FALSE	0.6083338718066104	FALSE	S/T	S/T	0.901395	0.404	0.447	0.041	0.041
Q13164	Mitogen-activated protein kinase 7	MAPK7	Q8N6T3-S128	Q8N6T3	ARFG1	128	S	GREWSLESSPAQNWT	FALSE	FALSE	0.7456653855742366	FALSE	S/T	S/T	0.430261	0.599	0.285	0.0665	0.103
Q13164	Mitogen-activated protein kinase 7	MAPK7	Q8N6T3-S129	Q8N6T3	ARFG1	129	S	REWSLESSPAQNWTP	FALSE	FALSE	0.5464639049779921	FALSE	S/T	S/T	0.0292434	0.599	0.285	0.0665	0.103
Q13164	Mitogen-activated protein kinase 7	MAPK7	Q8N6T3-S144	Q8N6T3	ARFG1	144	S	PQPRTLPSMVHRVSG	FALSE	FALSE	0.631319569300206	FALSE	S/T	S/T	0.0461614	0.599	0.285	0.0665	0.103
Q13164	Mitogen-activated protein kinase 7	MAPK7	Q8N6T3-S159	Q8N6T3	ARFG1	159	S	QPQSVTASSDKAFED	FALSE	FALSE	0.5475750160891032	FALSE	S/T	S/T	0.0289927	0.599	0.285	0.0665	0.103
Q13164	Mitogen-activated protein kinase 7	MAPK7	Q8N6T3-S209	Q8N6T3	ARFG1	209	S	NAMSSLYSGWSSFTT	FALSE	FALSE	0.7529567816927668	FALSE	S/T	S/T	0.698777	0.599	0.285	0.0665	0.103
Q13164	Mitogen-activated protein kinase 7	MAPK7	Q8N6T3-S295	Q8N6T3	ARFG1	295	S	RDVTTFFSGKAEGPL	FALSE	FALSE	0.5604757282185205	FALSE	S/T	S/T	0.0320516	0.599	0.285	0.0665	0.103
Q13164	Mitogen-activated protein kinase 7	MAPK7	Q8N6T3-S304	Q8N6T3	ARFG1	304	S	KAEGPLDSPSEGHSY	FALSE	FALSE	0.7552486435938964	FALSE	S/T	S/T	0.795868	0.599	0.285	0.0665	0.103
Q13164	Mitogen-activated protein kinase 7	MAPK7	Q8N6T3-S334	Q8N6T3	ARFG1	334	S	SFWETFGSAEPTKTR	FALSE	FALSE	0.7641113941442381	FALSE	S/T	S/T	0.838666	0.599	0.285	0.0665	0.103
Q13164	Mitogen-activated protein kinase 7	MAPK7	Q8N6T3-T157	Q8N6T3	ARFG1	157	T	SGQPQSVTASSDKAF	FALSE	FALSE	0.7517136062230417	FALSE	S/T	S/T	0.586403	0.599	0.285	0.0665	0.103
Q13164	Mitogen-activated protein kinase 7	MAPK7	Q8N6T3-T189	Q8N6T3	ARFG1	189	T	RYVGFGNTPPPQKKE	FALSE	FALSE	0.6301991160979981	FALSE	S/T	S/T	0.0497407	0.599	0.285	0.0665	0.103
Q13164	Mitogen-activated protein kinase 7	MAPK7	Q8N6T7-S10	Q8N6T7	SIR6	10	S	VNYAAGLSPYADKGK	FALSE	FALSE	0.6557126749621814	FALSE	S/T	S/T	0.118633	0.891	0.329	0.041	0.041
Q13164	Mitogen-activated protein kinase 7	MAPK7	Q8N6T7-S303	Q8N6T7	SIR6	303	S	KLEPKEESPTRINGS	FALSE	FALSE	0.52324631495467	FALSE	S/T	S/T	0.0420415	0.891	0.329	0.041	0.041
Q13164	Mitogen-activated protein kinase 7	MAPK7	Q8N6T7-S330	Q8N6T7	SIR6	330	S	HNGSEPASPKRERPT	FALSE	FALSE	0.7663154261686616	FALSE	S/T	S/T	0.574669	0.891	0.329	0.041	0.041
Q13164	Mitogen-activated protein kinase 7	MAPK7	Q8N6T7-S338	Q8N6T7	SIR6	338	S	PKRERPTSPAPHRPP	FALSE	FALSE	0.734091870822269	FALSE	S/T	S/T	0.376385	0.891	0.329	0.041	0.041
Q13164	Mitogen-activated protein kinase 7	MAPK7	Q8N6T7-T162	Q8N6T7	SIR6	162	T	GTMGLKATGRLCTVA	FALSE	FALSE	0.6359643938944308	FALSE	S/T	S/T	0.22145	0.891	0.329	0.041	0.041
Q13164	Mitogen-activated protein kinase 7	MAPK7	Q8N6T7-T294	Q8N6T7	SIR6	294	T	PPLPRPPTPKLEPKE	FALSE	FALSE	0.7426640840196622	FALSE	S/T	S/T	0.419502	0.891	0.329	0.041	0.041
Q13164	Mitogen-activated protein kinase 7	MAPK7	Q8N6U8-T490	Q8N6U8	GP161	490	T	ALPGVLVTARTVPGG	FALSE	FALSE	0.6129181005994732	FALSE	S/T	S/T	0.997141	0.37	0.371	0.041	0.041
Q13164	Mitogen-activated protein kinase 7	MAPK7	Q8N6Y0-S83	Q8N6Y0	USBP1	83	S	GSGRELASAPEVPHK	FALSE	FALSE	0.8364810059748777	FALSE	S/T	S/T	0.997674	0.765	0.346	0.041	0.041
Q13164	Mitogen-activated protein kinase 7	MAPK7	Q8N6Y0-S315	Q8N6Y0	USBP1	315	S	KCFNRLLSAVLQGYK	FALSE	FALSE	0.8294469837819188	FALSE	S/T	S/T	0.994982	0.829	0.376	0.041	0.041
Q13164	Mitogen-activated protein kinase 7	MAPK7	Q8N715-S324	Q8N715	CC185	324	S	EQRKTLQSPEQRGLR	FALSE	FALSE	0.6059225860999645	FALSE	S/T	S/T	0.723991	0.53	0.266	0.041	0.041
Q13164	Mitogen-activated protein kinase 7	MAPK7	Q8N720-S12	Q8N720	ZN655	12	S	PAQEAAGSPRVQFQS	FALSE	FALSE	0.5653534835965605	FALSE	S/T	S/T	0.639319	0.876	0.192	0.041	0.041
Q13164	Mitogen-activated protein kinase 7	MAPK7	Q8N720-3-S12	Q8N720-3	ZN655-3	12	S	PAQEAAGSPRVQFQS	FALSE	FALSE	0.5653534835965605	FALSE	S/T	S/T	0.639319	0.876	0.192	0.041	0.041
Q13164	Mitogen-activated protein kinase 7	MAPK7	Q8N752-T146	Q8N752	KC1AL	146	T	PDNFLMGTGRHCNKL	FALSE	FALSE	0.6815971635820882	TRUE	S/T	S/T	0.248976	0.917	0.346	0.0515	0.064
Q13164	Mitogen-activated protein kinase 7	MAPK7	Q8N782-T12	Q8N782	ZN525	12	T	TYHHRLHTGEKPYKC	FALSE	FALSE	0.8258032128844057	FALSE	S/T	S/T	0.533842	0.78	0.467	0.041	0.041
Q13164	Mitogen-activated protein kinase 7	MAPK7	Q8N782-T124	Q8N782	ZN525	124	T	TCHRRLHTGEKPYKC	FALSE	FALSE	0.515794367994002	FALSE	S/T	S/T	0.61181	0.618	0.219	0.041	0.041
Q13164	Mitogen-activated protein kinase 7	MAPK7	Q8N7B6-S50	Q8N7B6	PACRL	50	S	LSTSSPESARKLHPR	FALSE	FALSE	0.6060455013185547	FALSE	S/T	S/T	0.993186	0.698	0.19	0.041	0.041
Q13164	Mitogen-activated protein kinase 7	MAPK7	Q8N7B6-T45	Q8N7B6	PACRL	45	T	GSKSSLSTSSPESAR	FALSE	FALSE	0.6315379953026555	FALSE	S/T	S/T	0.548102	0.575	0.293	0.041	0.041
Q13164	Mitogen-activated protein kinase 7	MAPK7	Q8N7H5-S117	Q8N7H5	PAF1	117	S	EEIQAPTSSKRSQQH	FALSE	FALSE	0.9361929550842454	FALSE	S/T	S/T	0.45446	0.764	0.367	0.05450000000000001	0.107
Q13164	Mitogen-activated protein kinase 7	MAPK7	Q8N7H5-S118	Q8N7H5	PAF1	118	S	EIQAPTSSKRSQQHA	FALSE	FALSE	0.5740308312600583	FALSE	S/T	S/T	8.01e-4	0.764	0.367	0.05450000000000001	0.107
Q13164	Mitogen-activated protein kinase 7	MAPK7	Q8N7H5-S147	Q8N7H5	PAF1	147	S	EFNRYGISNEKPEVK	FALSE	FALSE	0.5628953473890903	FALSE	S/T	S/T	9.68778e-4	0.764	0.367	0.05450000000000001	0.107
Q13164	Mitogen-activated protein kinase 7	MAPK7	Q8N7H5-S414	Q8N7H5	PAF1	414	S	EGSEDEHSGSESERE	FALSE	FALSE	0.921662251813979	FALSE	S/T	S/T	0.133115	0.764	0.367	0.05450000000000001	0.107
Q13164	Mitogen-activated protein kinase 7	MAPK7	Q8N7H5-S439	Q8N7H5	PAF1	439	S	SGSGEDESSEDEARA	FALSE	FALSE	0.8572755691424435	FALSE	S/T	S/T	0.0704348	0.764	0.367	0.05450000000000001	0.107
Q13164	Mitogen-activated protein kinase 7	MAPK7	Q8N7H5-S484	Q8N7H5	PAF1	484	S	GSDNDSDSGSNGGGQ	FALSE	FALSE	0.7463494813495585	FALSE	S/T	S/T	0.0273387	0.764	0.367	0.05450000000000001	0.107
Q13164	Mitogen-activated protein kinase 7	MAPK7	Q8N7H5-S505	Q8N7H5	PAF1	505	S	RSASPFPSGSEHSAQ	FALSE	FALSE	0.8942076822730142	FALSE	S/T	S/T	0.0966302	0.764	0.367	0.05450000000000001	0.107
Q13164	Mitogen-activated protein kinase 7	MAPK7	Q8N7H5-S510	Q8N7H5	PAF1	510	S	FPSGSEHSAQEDGSE	FALSE	FALSE	0.9443722070718392	FALSE	S/T	S/T	0.894286	0.764	0.367	0.05450000000000001	0.107
Q13164	Mitogen-activated protein kinase 7	MAPK7	Q8N7H5-T64	Q8N7H5	PAF1	64	T	RFVQYKATSLEKQHK	FALSE	FALSE	0.9069377770240632	FALSE	S/T	S/T	0.10522	0.764	0.367	0.05450000000000001	0.107
Q13164	Mitogen-activated protein kinase 7	MAPK7	Q8N7H5-T116	Q8N7H5	PAF1	116	T	EEEIQAPTSSKRSQQ	FALSE	FALSE	0.9219436759450786	FALSE	S/T	S/T	0.356251	0.764	0.367	0.05450000000000001	0.107
Q13164	Mitogen-activated protein kinase 7	MAPK7	Q8N7Q3-T220	Q8N7Q3	ZN676	220	T	TKHKVIHTGEKPYKC	FALSE	FALSE	0.5137318182366064	FALSE	S/T	S/T	0.586496	1	0.201	0.041	0.041
Q13164	Mitogen-activated protein kinase 7	MAPK7	Q8N7U6-S748	Q8N7U6	EFHB	748	S	TNYGEEGSAYSLLYP	FALSE	FALSE	0.600561733781758	FALSE	S/T	S/T	0.838349	1	0.226	0.041	0.1055
Q13164	Mitogen-activated protein kinase 7	MAPK7	Q8N7U7-S289	Q8N7U7	TPRX1	289	S	QGPGPILSPGRMRSP	FALSE	FALSE	0.5639558364413801	FALSE	S/T	S/T	0.68549	0.663	0.839	0.041	0.041
Q13164	Mitogen-activated protein kinase 7	MAPK7	Q8N7X0-S109	Q8N7X0	ADGB	109	S	RPQDILFSQTPVVVK	FALSE	FALSE	0.646862827217015	FALSE	S/T	S/T	2.56888e-4	0.891	0.495	0.051	0.083
Q13164	Mitogen-activated protein kinase 7	MAPK7	Q8N7X0-S357	Q8N7X0	ADGB	357	S	TLKAPEKSDKVPKEK	FALSE	FALSE	0.6539690536308074	FALSE	S/T	S/T	3.96981e-6	0.882	0.495	0.051	0.083
Q13164	Mitogen-activated protein kinase 7	MAPK7	Q8N7X0-S433	Q8N7X0	ADGB	433	S	LFENKIFSLEKMADS	FALSE	FALSE	0.5956561866830625	FALSE	S/T	S/T	7.81201e-5	0.636	0.495	0.051	0.083
Q13164	Mitogen-activated protein kinase 7	MAPK7	Q8N7X0-S440	Q8N7X0	ADGB	440	S	SLEKMADSAEKLREY	FALSE	FALSE	0.9112042519669716	FALSE	S/T	S/T	0.98708	0.751	0.495	0.051	0.083
Q13164	Mitogen-activated protein kinase 7	MAPK7	Q8N7X0-S547	Q8N7X0	ADGB	547	S	GSDLPSVSETDETAT	FALSE	FALSE	0.5918049356760098	FALSE	S/T	S/T	2.63375e-6	0.706	0.495	0.051	0.083
Q13164	Mitogen-activated protein kinase 7	MAPK7	Q8N7X0-S556	Q8N7X0	ADGB	556	S	TDETATHSQTDLSQI	FALSE	FALSE	0.5586058845430614	FALSE	S/T	S/T	6.85921e-6	0.636	0.495	0.051	0.083
Q13164	Mitogen-activated protein kinase 7	MAPK7	Q8N7X0-S568	Q8N7X0	ADGB	568	S	SQITKATSQGNTASQ	FALSE	FALSE	0.5627041957798066	FALSE	S/T	S/T	1.0516e-4	0.612	0.495	0.051	0.083
Q13164	Mitogen-activated protein kinase 7	MAPK7	Q8N7X0-S1176	Q8N7X0	ADGB	1176	S	PAFHFLKSEKGLSSQ	FALSE	FALSE	0.7058656899378444	FALSE	S/T	S/T	3.74297e-4	0.805	0.495	0.051	0.083
Q13164	Mitogen-activated protein kinase 7	MAPK7	Q8N7X0-S1181	Q8N7X0	ADGB	1181	S	LKSEKGLSSQSSKHI	FALSE	FALSE	0.7967435989283125	FALSE	S/T	S/T	0.0700404	0.636	0.495	0.051	0.083
Q13164	Mitogen-activated protein kinase 7	MAPK7	Q8N7X0-S1457	Q8N7X0	ADGB	1457	S	NSKNSAGSESKEMTQ	FALSE	FALSE	0.6299600545391321	FALSE	S/T	S/T	1.1704e-4	0.693	0.495	0.051	0.083
Q13164	Mitogen-activated protein kinase 7	MAPK7	Q8N7X0-S1459	Q8N7X0	ADGB	1459	S	KNSAGSESKEMTQTG	FALSE	FALSE	0.5999826489312738	FALSE	S/T	S/T	8.70061e-5	0.927	0.495	0.051	0.083
Q13164	Mitogen-activated protein kinase 7	MAPK7	Q8N7X0-S1469	Q8N7X0	ADGB	1469	S	MTQTGSGSAVWKKWQ	FALSE	FALSE	0.9040482950632952	FALSE	S/T	S/T	0.750115	0.765	0.495	0.051	0.083
Q13164	Mitogen-activated protein kinase 7	MAPK7	Q8N7X0-S1487	Q8N7X0	ADGB	1487	S	GLRDVAKSTSSESGG	FALSE	FALSE	0.77270404250525615	FALSE	S/T	S/T	0.0266284	0.69	0.495	0.051	0.083
Q13164	Mitogen-activated protein kinase 7	MAPK7	Q8N7X0-T111	Q8N7X0	ADGB	111	T	QDILFSQTPVVVKNE	FALSE	FALSE	0.6299584448100546	FALSE	S/T	S/T	0.00775387	0.645	0.495	0.051	0.083
Q13164	Mitogen-activated protein kinase 7	MAPK7	Q8N7X0-T552	Q8N7X0	ADGB	552	T	SVSETDETATHSQTD	FALSE	FALSE	0.6251640608004787	FALSE	S/T	S/T	0.843555	1	0.495	0.051	0.083
Q13164	Mitogen-activated protein kinase 7	MAPK7	Q8N7X0-T564	Q8N7X0	ADGB	564	T	QTDLSQITKATSQGN	FALSE	FALSE	0.7200779603491025	FALSE	S/T	S/T	3.39151e-4	0.721	0.495	0.051	0.083
Q13164	Mitogen-activated protein kinase 7	MAPK7	Q8N7X0-T582	Q8N7X0	ADGB	582	T	QVILGKGTDEQTDFG	FALSE	FALSE	0.5905759462637064	FALSE	S/T	S/T	4.32069e-6	0.693	0.495	0.051	0.083
Q13164	Mitogen-activated protein kinase 7	MAPK7	Q8N7X0-T586	Q8N7X0	ADGB	586	T	GKGTDEQTDFGLGDA	FALSE	FALSE	0.5182590827303758	FALSE	S/T	S/T	2.06768e-6	0.648	0.495	0.051	0.083
Q13164	Mitogen-activated protein kinase 7	MAPK7	Q8N7X0-T716	Q8N7X0	ADGB	716	T	PGLLTAETFSWKSLK	FALSE	FALSE	0.5940485024369537	FALSE	S/T	S/T	2.05636e-4	0.619	0.495	0.051	0.083
Q13164	Mitogen-activated protein kinase 7	MAPK7	Q8N7X0-T1273	Q8N7X0	ADGB	1273	T	PLTESQLTFVQALKD	FALSE	FALSE	0.5994062869313299	FALSE	S/T	S/T	3.12553e-5	0.641	0.495	0.051	0.083
Q13164	Mitogen-activated protein kinase 7	MAPK7	Q8N7X0-T1381	Q8N7X0	ADGB	1381	T	LFEVKKDTERADEIR	FALSE	FALSE	0.6252355011105982	FALSE	S/T	S/T	2.29278e-5	0.905	0.495	0.051	0.083
Q13164	Mitogen-activated protein kinase 7	MAPK7	Q8N7X0-T1488	Q8N7X0	ADGB	1488	T	LRDVAKSTSSESGGV	FALSE	FALSE	0.8732202238065063	FALSE	S/T	S/T	0.0629398	0.855	0.495	0.051	0.083
Q13164	Mitogen-activated protein kinase 7	MAPK7	Q8N7X0-T1526	Q8N7X0	ADGB	1526	T	RSPTILETSPRLIRK	FALSE	FALSE	0.8949946434675563	FALSE	S/T	S/T	0.40664	0.716	0.495	0.051	0.083
Q13164	Mitogen-activated protein kinase 7	MAPK7	Q8N7X0-Y957	Q8N7X0	ADGB	957	Y	LEMNLEQYAVSLLRL	FALSE	FALSE	0.5283305432888209	FALSE	S/T	Y	1.18338e-8	1	0.495	0.051	0.083
Q13164	Mitogen-activated protein kinase 7	MAPK7	Q8N7X0-Y1062	Q8N7X0	ADGB	1062	Y	YTKNKKGYTFVAEAF	FALSE	FALSE	0.5412269988604084	FALSE	S/T	Y	2.27544e-12	0.735	0.495	0.051	0.083
Q13164	Mitogen-activated protein kinase 7	MAPK7	Q8N7X0-Y1254	Q8N7X0	ADGB	1254	Y	TPLQNYKYIIQCSVL	FALSE	FALSE	0.5421532503866598	FALSE	S/T	Y	1.24455e-16	0.739	0.495	0.051	0.083
Q13164	Mitogen-activated protein kinase 7	MAPK7	Q8N7X1-S564	Q8N7X1	RMXL3	564	S	GRSHDAHSGGCSADA	FALSE	FALSE	0.5283031326999963	FALSE	S/T	S/T	0.677309	0.635	0.216	0.041	0.041
Q13164	Mitogen-activated protein kinase 7	MAPK7	Q8N7X1-S568	Q8N7X1	RMXL3	568	S	DAHSGGCSADAYSGG	FALSE	FALSE	0.542256115840369	FALSE	S/T	S/T	0.953442	0.635	0.216	0.041	0.041
Q13164	Mitogen-activated protein kinase 7	MAPK7	Q8N7Z5-S754	Q8N7Z5	ANR31	754	S	PRKILAVSPSRRINR	FALSE	FALSE	0.5086777254122485	FALSE	S/T	S/T	0.903407	0.663	0.155	0.041	0.041
Q13164	Mitogen-activated protein kinase 7	MAPK7	Q8N807-S141	Q8N807	PDILT	141	S	SCKGVVESAALVVWL	FALSE	FALSE	0.5926311708240961	FALSE	S/T	S/T	0.999251	0.643	0.26	0.041	0.041
Q13164	Mitogen-activated protein kinase 7	MAPK7	Q8N831-S9	Q8N831	TSYL6	9	S	SLPESPHSPATLDYA	FALSE	FALSE	0.6532092238663225	FALSE	S/T	S/T	0.500788	0.663	0.134	0.041	0.113
Q13164	Mitogen-activated protein kinase 7	MAPK7	Q8N883-T506	Q8N883	ZN614	506	T	ITHQRIHTGEKPYEC	FALSE	FALSE	0.5791425733363641	FALSE	S/T	S/T	0.522108	0.636	0.279	0.041	0.041
Q13164	Mitogen-activated protein kinase 7	MAPK7	Q8N884-S37	Q8N884	CGAS	37	S	APMDPTESPAAPEAA	FALSE	FALSE	0.6668223683007326	FALSE	S/T	S/T	0.08498	0.769	0.343	0.041	0.041
Q13164	Mitogen-activated protein kinase 7	MAPK7	Q8N884-S64	Q8N884	CGAS	64	S	SGSRQKKSAPDTQER	FALSE	FALSE	0.833558247622803	FALSE	S/T	S/T	0.963916	0.769	0.343	0.041	0.041
Q13164	Mitogen-activated protein kinase 7	MAPK7	Q8N884-S120	Q8N884	CGAS	120	S	PALSRAGSCRQRGAR	FALSE	FALSE	0.6171681214861345	FALSE	S/T	S/T	0.0444706	0.769	0.343	0.041	0.041
Q13164	Mitogen-activated protein kinase 7	MAPK7	Q8N884-S143	Q8N884	CGAS	143	S	PGPWDVPSPGLPVSA	FALSE	FALSE	0.7562095519271326	FALSE	S/T	S/T	0.321968	0.769	0.343	0.041	0.041
Q13164	Mitogen-activated protein kinase 7	MAPK7	Q8N884-S201	Q8N884	CGAS	201	S	LLRLKCDSAFRGVGL	FALSE	FALSE	0.8354107119666856	FALSE	S/T	S/T	0.985324	0.769	0.343	0.041	0.041
Q13164	Mitogen-activated protein kinase 7	MAPK7	Q8N884-S221	Q8N884	CGAS	221	S	YYEHVKISAPNEFDV	FALSE	FALSE	0.8324818029444065	FALSE	S/T	S/T	0.966233	0.769	0.343	0.041	0.041
Q13164	Mitogen-activated protein kinase 7	MAPK7	Q8N884-S305	Q8N884	CGAS	305	S	MKRKRGGSPAVTLLI	FALSE	FALSE	0.6472560177846511	FALSE	S/T	S/T	0.0631783	0.769	0.343	0.041	0.041
Q13164	Mitogen-activated protein kinase 7	MAPK7	Q8N884-T181	Q8N884	CGAS	181	T	LSRDDISTAAGMVKG	FALSE	FALSE	0.8326313832995063	FALSE	S/T	S/T	0.991114	0.769	0.343	0.041	0.041
Q13164	Mitogen-activated protein kinase 7	MAPK7	Q8N8A2-T400	Q8N8A2	ANR44	400	T	SSGFEIDTPDKFGRT	FALSE	FALSE	0.8453862743308135	FALSE	S/T	S/T	0.53146	0.689	0.363	0.041	0.113
Q13164	Mitogen-activated protein kinase 7	MAPK7	Q8N8A6-S138	Q8N8A6	DDX51	138	S	APGERSTSASAEAAP	FALSE	FALSE	0.5298388452021282	FALSE	S/T	S/T	0.635771	0.691	0.212	0.041	0.041
Q13164	Mitogen-activated protein kinase 7	MAPK7	Q8N8A6-S235	Q8N8A6	DDX51	235	S	VIPALLESAACGFLV	FALSE	FALSE	0.5633366452792757	FALSE	S/T	S/T	0.997694	0.691	0.212	0.041	0.041
Q13164	Mitogen-activated protein kinase 7	MAPK7	Q8N8A6-T596	Q8N8A6	DDX51	596	T	YVHRVGRTARAGKTG	FALSE	FALSE	0.5377437981832004	FALSE	S/T	S/T	0.943845	0.691	0.212	0.041	0.041
Q13164	Mitogen-activated protein kinase 7	MAPK7	Q8N8E2-S89	Q8N8E2	ZN513	89	S	YGLSDDESGGGRALS	FALSE	FALSE	0.6637271307215494	FALSE	S/T	S/T	0.120451	1	0.325	0.05599999999999999	0.0905
Q13164	Mitogen-activated protein kinase 7	MAPK7	Q8N8E2-S96	Q8N8E2	ZN513	96	S	SGGGRALSAESEVEE	FALSE	FALSE	0.7333421222564153	FALSE	S/T	S/T	0.991335	1	0.325	0.05599999999999999	0.0905
Q13164	Mitogen-activated protein kinase 7	MAPK7	Q8N8E2-S253	Q8N8E2	ZN513	253	S	PRPARPPSPTEQEGA	FALSE	FALSE	0.6502344371520155	FALSE	S/T	S/T	0.576337	1	0.325	0.05599999999999999	0.0905
Q13164	Mitogen-activated protein kinase 7	MAPK7	Q8N8E2-S349	Q8N8E2	ZN513	349	S	GEAGGGASGGPQGPS	FALSE	FALSE	0.6647271307215494	FALSE	S/T	S/T	0.142225	1	0.325	0.05599999999999999	0.0905
Q13164	Mitogen-activated protein kinase 7	MAPK7	Q8N8E2-S439	Q8N8E2	ZN513	439	S	KRHGRIHSGDKPFRC	FALSE	FALSE	0.6519487228663012	FALSE	S/T	S/T	0.559225	1	0.325	0.05599999999999999	0.0905
Q13164	Mitogen-activated protein kinase 7	MAPK7	Q8N8E2-S515	Q8N8E2	ZN513	515	S	EGWAPPHSPPSVLSS	FALSE	FALSE	0.6508167463173419	FALSE	S/T	S/T	0.655831	1	0.325	0.05599999999999999	0.0905
Q13164	Mitogen-activated protein kinase 7	MAPK7	Q8N8E2-T127	Q8N8E2	ZN513	127	T	CQLCGGPTGEGPCCG	FALSE	FALSE	0.6391375582088812	FALSE	S/T	S/T	0.07463	1	0.325	0.05599999999999999	0.0905
Q13164	Mitogen-activated protein kinase 7	MAPK7	Q8N8E2-T201	Q8N8E2	ZN513	201	T	TRHTRTHTGEKPYRC	FALSE	FALSE	0.5730037658995663	FALSE	S/T	S/T	0.0210389	1	0.325	0.05599999999999999	0.0905
Q13164	Mitogen-activated protein kinase 7	MAPK7	Q8N8E2-T233	Q8N8E2	ZN513	233	T	RTHAGPPTPPCPTCG	FALSE	FALSE	0.6509767463173417	FALSE	S/T	S/T	0.669974	1	0.325	0.05599999999999999	0.0905
Q13164	Mitogen-activated protein kinase 7	MAPK7	Q8N8E2-T245	Q8N8E2	ZN513	245	T	TCGFRCCTPRPARPP	FALSE	FALSE	0.6651861348678955	FALSE	S/T	S/T	0.201523	1	0.325	0.05599999999999999	0.0905
Q13164	Mitogen-activated protein kinase 7	MAPK7	Q8N8E2-T411	Q8N8E2	ZN513	411	T	KRHQRVHTGEKPYKC	FALSE	FALSE	0.6673992064110269	FALSE	S/T	S/T	0.210793	1	0.325	0.05599999999999999	0.0905
Q13164	Mitogen-activated protein kinase 7	MAPK7	Q8N8G2-S248	Q8N8G2	VGLL2	248	S	PLLMPAASGRPARLA	FALSE	FALSE	0.5930563984202788	FALSE	S/T	S/T	0.641262	0.882	0.228	0.041	0.041
Q13164	Mitogen-activated protein kinase 7	MAPK7	Q8N8J6-S441	Q8N8J6	ZN615	441	S	GKGFALKSPLIRHQR	FALSE	FALSE	0.5909779856502703	FALSE	S/T	S/T	0.777127	1	0.221	0.041	0.041
Q13164	Mitogen-activated protein kinase 7	MAPK7	Q8N8K9-S97	Q8N8K9	K1958	97	S	VPSETQTSPVERYPG	FALSE	FALSE	0.5598068452837716	FALSE	S/T	S/T	0.0514591	0.833	0.341	0.041	0.041
Q13164	Mitogen-activated protein kinase 7	MAPK7	Q8N8K9-S184	Q8N8K9	K1958	184	S	VVPSSLHSSSQTQMV	FALSE	FALSE	0.6828074988395572	FALSE	S/T	S/T	0.699536	0.554	0.38	0.041	0.041
Q13164	Mitogen-activated protein kinase 7	MAPK7	Q8N8K9-S249	Q8N8K9	K1958	249	S	AGPSCVGSAKLIPHV	FALSE	FALSE	0.8304343051813653	FALSE	S/T	S/T	0.991006	0.762	0.349	0.041	0.041
Q13164	Mitogen-activated protein kinase 7	MAPK7	Q8N8K9-S272	Q8N8K9	K1958	272	S	DPHGMSASPSVISRP	FALSE	FALSE	0.5288036113102412	FALSE	S/T	S/T	0.0167784	0.74	0.34	0.041	0.041
Q13164	Mitogen-activated protein kinase 7	MAPK7	Q8N8K9-S291	Q8N8K9	K1958	291	S	TARVSLASPNRGPPG	FALSE	FALSE	0.6418866836743847	FALSE	S/T	S/T	0.748039	0.625	0.269	0.041	0.041
Q13164	Mitogen-activated protein kinase 7	MAPK7	Q8N8K9-T96	Q8N8K9	K1958	96	T	GVPSETQTSPVERYP	FALSE	FALSE	0.5160621562463116	FALSE	S/T	S/T	0.0165358	0.711	0.312	0.041	0.041
Q13164	Mitogen-activated protein kinase 7	MAPK7	Q8N8M0-S229	Q8N8M0	NAT16	229	S	DVARLLLSPSVQRDV	FALSE	FALSE	0.7870052995381082	FALSE	S/T	S/T	0.80683	0.649	0.34	0.041	0.041
Q13164	Mitogen-activated protein kinase 7	MAPK7	Q8N8N7-S270	Q8N8N7	PTGR2	270	S	VPYPPPLSPAIEAIQ	FALSE	FALSE	0.554015733611813	FALSE	S/T	S/T	0.780235	1	0.187	0.041	0.041
Q13164	Mitogen-activated protein kinase 7	MAPK7	Q8N8S7-S266	Q8N8S7	ENAH	266	S	ERERRISSAAAPASV	FALSE	FALSE	0.5323715551508522	FALSE	S/T	S/T	0.991703	0.5	0.188	0.041	0.041
Q13164	Mitogen-activated protein kinase 7	MAPK7	Q8N8S7-S423	Q8N8S7	ENAH	423	S	GNAIGVNSASSKTDT	FALSE	FALSE	0.5286583021483434	FALSE	S/T	S/T	0.989083	0.5	0.188	0.041	0.041
Q13164	Mitogen-activated protein kinase 7	MAPK7	Q8N8S7-S544	Q8N8S7	ENAH	544	S	STPLSQPSANGVQTE	FALSE	FALSE	0.5066283681353895	FALSE	S/T	S/T	0.962644	0.5	0.188	0.041	0.041
Q13164	Mitogen-activated protein kinase 7	MAPK7	Q8N8S7-2-S266	Q8N8S7-2	ENAH-2	266	S	ERERRISSAAAPASV	FALSE	FALSE	0.5323715551508522	FALSE	S/T	S/T	0.991703	0.5	0.188	0.041	0.041
Q13164	Mitogen-activated protein kinase 7	MAPK7	Q8N8U2-S3	Q8N8U2	CDYL2	3	S	_____MASGDLYEVE	FALSE	FALSE	0.7204817328565887	FALSE	S/T	S/T	0.453184	1	0.644	0.0515	0.116
Q13164	Mitogen-activated protein kinase 7	MAPK7	Q8N8U2-S81	Q8N8U2	CDYL2	81	S	TSKLLRDSRGPSVEK	FALSE	FALSE	0.5726714540832031	FALSE	S/T	S/T	6.60576e-9	1	0.644	0.0515	0.116
Q13164	Mitogen-activated protein kinase 7	MAPK7	Q8N8U2-S85	Q8N8U2	CDYL2	85	S	LRDSRGPSVEKLSHR	FALSE	FALSE	0.5963493458911365	FALSE	S/T	S/T	5.00968e-5	1	0.644	0.0515	0.116
Q13164	Mitogen-activated protein kinase 7	MAPK7	Q8N8U2-S94	Q8N8U2	CDYL2	94	S	EKLSHRPSDPGKSKG	FALSE	FALSE	0.5726714540832031	FALSE	S/T	S/T	4.1497e-9	1	0.644	0.0515	0.116
Q13164	Mitogen-activated protein kinase 7	MAPK7	Q8N8U2-S121	Q8N8U2	CDYL2	121	S	AKPKKGYSGKPSSGG	FALSE	FALSE	0.7073662153545249	FALSE	S/T	S/T	0.0700815	1	0.644	0.0515	0.116
Q13164	Mitogen-activated protein kinase 7	MAPK7	Q8N8U2-S163	Q8N8U2	CDYL2	163	S	MENGDAGSEKDERHF	FALSE	FALSE	0.6007024866889192	FALSE	S/T	S/T	1.49027e-4	1	0.644	0.0515	0.116
Q13164	Mitogen-activated protein kinase 7	MAPK7	Q8N8U2-S239	Q8N8U2	CDYL2	239	S	FDKRLRYSVRQNESN	FALSE	FALSE	0.5736550220021369	FALSE	S/T	S/T	7.97006e-8	1	0.644	0.0515	0.116
Q13164	Mitogen-activated protein kinase 7	MAPK7	Q8N8U2-S328	Q8N8U2	CDYL2	328	S	SSDRRKESTRIAEAI	FALSE	FALSE	0.6033105795691335	FALSE	S/T	S/T	0.00269673	1	0.644	0.0515	0.116
Q13164	Mitogen-activated protein kinase 7	MAPK7	Q8N8U2-T139	Q8N8U2	CDYL2	139	T	TKTVSYRTTPSGLQI	FALSE	FALSE	0.5956826792244698	FALSE	S/T	S/T	4.9117e-5	1	0.644	0.0515	0.116
Q13164	Mitogen-activated protein kinase 7	MAPK7	Q8N8U2-T140	Q8N8U2	CDYL2	140	T	KTVSYRTTPSGLQIM	FALSE	FALSE	0.5883768892920599	FALSE	S/T	S/T	7.51982e-5	1	0.644	0.0515	0.116
Q13164	Mitogen-activated protein kinase 7	MAPK7	Q8N8U2-T329	Q8N8U2	CDYL2	329	T	SDRRKESTRIAEAIR	FALSE	FALSE	0.5611880776373367	FALSE	S/T	S/T	1.67977e-6	1	0.644	0.0515	0.116
Q13164	Mitogen-activated protein kinase 7	MAPK7	Q8N8U2-Y25	Q8N8U2	CDYL2	25	Y	NKKGKWEYLIRWKGY	FALSE	FALSE	0.5505701572251812	FALSE	S/T	Y	5.79141e-15	1	0.644	0.0515	0.116
Q13164	Mitogen-activated protein kinase 7	MAPK7	Q8N8U2-Y120	Q8N8U2	CDYL2	120	Y	LAKPKKGYSGKPSSG	FALSE	FALSE	0.5682319799165851	FALSE	S/T	Y	1.59489e-10	1	0.644	0.0515	0.116
Q13164	Mitogen-activated protein kinase 7	MAPK7	Q8N8V4-S189	Q8N8V4	ANS4B	189	S	RSSPSNASAPGTFGS	FALSE	FALSE	0.5841858027560971	FALSE	S/T	S/T	0.628403	0.362	0.235	0.041	0.113
Q13164	Mitogen-activated protein kinase 7	MAPK7	Q8N8V4-S283	Q8N8V4	ANS4B	283	S	FRRNRISSPEDISDS	FALSE	FALSE	0.5753358942106901	FALSE	S/T	S/T	0.401257	0.362	0.235	0.041	0.113
Q13164	Mitogen-activated protein kinase 7	MAPK7	Q8N8Z6-S492	Q8N8Z6	DCBD1	492	S	KKGSPYGSAEAQKTD	FALSE	FALSE	0.5730891224817982	FALSE	S/T	S/T	0.501783	0.342	0.362	0.041	0.041
Q13164	Mitogen-activated protein kinase 7	MAPK7	Q8N8Z6-S619	Q8N8Z6	DCBD1	619	S	AHTFSAQSGYRVPGP	FALSE	FALSE	0.578124917821884	FALSE	S/T	S/T	0.529902	0.342	0.335	0.041	0.041
Q13164	Mitogen-activated protein kinase 7	MAPK7	Q8N960-S380	Q8N960	CE120	380	S	KTLTGPKSPTVSPVP	FALSE	FALSE	0.5376507405421374	FALSE	S/T	S/T	0.619601	0.594	0.189	0.041	0.041
Q13164	Mitogen-activated protein kinase 7	MAPK7	Q8N960-S441	Q8N960	CE120	441	S	SNASEVASGQKIAVP	FALSE	FALSE	0.5100147734972978	FALSE	S/T	S/T	0.523166	0.594	0.189	0.041	0.041
Q13164	Mitogen-activated protein kinase 7	MAPK7	Q8N960-S836	Q8N960	CE120	836	S	ELERKLESATKSKLH	FALSE	FALSE	0.5867242652049295	FALSE	S/T	S/T	0.997019	0.594	0.189	0.041	0.041
Q13164	Mitogen-activated protein kinase 7	MAPK7	Q8N961-S365	Q8N961	ABTB2	365	S	HPLCPGASPARQARQ	FALSE	FALSE	0.725868876777147	FALSE	S/T	S/T	0.123034	0.912	0.491	0.041	0.041
Q13164	Mitogen-activated protein kinase 7	MAPK7	Q8N961-S398	Q8N961	ABTB2	398	S	LRCPQMESMENPNLD	FALSE	FALSE	0.5056330053626157	FALSE	S/T	S/T	0.00807925	0.695	0.491	0.041	0.041
Q13164	Mitogen-activated protein kinase 7	MAPK7	Q8N9B4-Y385	Q8N9B4	ANR42	385	Y	ASWSMNDYVEKN___	FALSE	FALSE	0.5466714269320433	FALSE	S/T	Y	9.10183e-15	0.844	0.258	0.0515	0.113
Q13164	Mitogen-activated protein kinase 7	MAPK7	Q8N9B5-S56	Q8N9B5	JMY	56	S	RTAQRQRSGSREQAG	FALSE	FALSE	0.6984294902443712	FALSE	S/T	S/T	0.0827312	0.86	0.42	0.041	0.041
Q13164	Mitogen-activated protein kinase 7	MAPK7	Q8N9B5-S115	Q8N9B5	JMY	115	S	SAWAEGGSPRSTRSL	FALSE	FALSE	0.759764937430143	FALSE	S/T	S/T	0.120346	0.86	0.42	0.041	0.041
Q13164	Mitogen-activated protein kinase 7	MAPK7	Q8N9B5-S130	Q8N9B5	JMY	130	S	LGDPRLRSPGSKGAE	FALSE	FALSE	0.8044199880362005	FALSE	S/T	S/T	0.582675	0.86	0.42	0.041	0.041
Q13164	Mitogen-activated protein kinase 7	MAPK7	Q8N9B5-S142	Q8N9B5	JMY	142	S	GAESRLRSPVRAKPI	FALSE	FALSE	0.8032778967567471	FALSE	S/T	S/T	0.544749	0.86	0.42	0.041	0.041
Q13164	Mitogen-activated protein kinase 7	MAPK7	Q8N9B5-S713	Q8N9B5	JMY	713	S	ARRKGAASPVLQEDH	FALSE	FALSE	0.8044199880362005	FALSE	S/T	S/T	0.595299	0.86	0.42	0.041	0.041
Q13164	Mitogen-activated protein kinase 7	MAPK7	Q8N9B5-S854	Q8N9B5	JMY	854	S	NEKRIPKSASAPSAH	FALSE	FALSE	0.8264946208437053	FALSE	S/T	S/T	0.98801	0.86	0.42	0.041	0.041
Q13164	Mitogen-activated protein kinase 7	MAPK7	Q8N9B5-S856	Q8N9B5	JMY	856	S	KRIPKSASAPSAHLF	FALSE	FALSE	0.8042792707369961	FALSE	S/T	S/T	0.531077	0.86	0.42	0.041	0.041
Q13164	Mitogen-activated protein kinase 7	MAPK7	Q8N9B5-S859	Q8N9B5	JMY	859	S	PKSASAPSAHLFDSS	FALSE	FALSE	0.823865536232117	FALSE	S/T	S/T	0.994137	0.86	0.42	0.041	0.041
Q13164	Mitogen-activated protein kinase 7	MAPK7	Q8N9B5-S870	Q8N9B5	JMY	870	S	FDSSQLVSARKKLRK	FALSE	FALSE	0.8260735948401757	FALSE	S/T	S/T	0.995535	0.86	0.42	0.041	0.041
Q13164	Mitogen-activated protein kinase 7	MAPK7	Q8N9B5-S889	Q8N9B5	JMY	889	S	LQRRRVSSPMDEVLA	FALSE	FALSE	0.7312183585100667	FALSE	S/T	S/T	0.292524	0.86	0.42	0.041	0.041
Q13164	Mitogen-activated protein kinase 7	MAPK7	Q8N9B5-S971	Q8N9B5	JMY	971	S	LRRIKEASPESEDEE	FALSE	FALSE	0.6330125258263657	FALSE	S/T	S/T	0.0426152	0.86	0.42	0.041	0.041
Q13164	Mitogen-activated protein kinase 7	MAPK7	Q8N9B5-T93	Q8N9B5	JMY	93	T	GRGRPEATASATLVR	FALSE	FALSE	0.8049480641023639	FALSE	S/T	S/T	0.92205	0.86	0.42	0.041	0.041
Q13164	Mitogen-activated protein kinase 7	MAPK7	Q8N9E0-S82	Q8N9E0	F133A	82	S	KSREKLLSGNESSSK	FALSE	FALSE	0.6418271191221286	FALSE	S/T	S/T	0.710225	0.612	0.266	0.041	0.041
Q13164	Mitogen-activated protein kinase 7	MAPK7	Q8N9E0-S87	Q8N9E0	F133A	87	S	LLSGNESSSKKRERK	FALSE	FALSE	0.6761716072408475	FALSE	S/T	S/T	0.0589413	0.656	0.413	0.041	0.041
Q13164	Mitogen-activated protein kinase 7	MAPK7	Q8N9H8-S750	Q8N9H8	MUT7	750	S	MKQLMWLSSHQEGPR	FALSE	FALSE	0.5349410087877927	FALSE	S/T	S/T	0.0327752	0.645	0.312	0.041	0.041
Q13164	Mitogen-activated protein kinase 7	MAPK7	Q8N9M1-S124	Q8N9M1	CS047	124	S	ATESVPCSPSPLAGE	FALSE	FALSE	0.6137377402584324	FALSE	S/T	S/T	0.664171	0.798	0.278	0.041	0.041
Q13164	Mitogen-activated protein kinase 7	MAPK7	Q8N9M1-S126	Q8N9M1	CS047	126	S	ESVPCSPSPLAGEIR	FALSE	FALSE	0.5643116356959399	FALSE	S/T	S/T	0.0375459	0.798	0.315	0.041	0.041
Q13164	Mitogen-activated protein kinase 7	MAPK7	Q8N9M1-S285	Q8N9M1	CS047	285	S	WDSDNDSSSSVLQYA	FALSE	FALSE	0.654535284009874	FALSE	S/T	S/T	0.0372593	0.798	0.416	0.041	0.041
Q13164	Mitogen-activated protein kinase 7	MAPK7	Q8N9M1-S396	Q8N9M1	CS047	396	S	LVGPRGSSSSEGLGA	FALSE	FALSE	0.6079464976741398	FALSE	S/T	S/T	0.0467176	0.798	0.36	0.041	0.041
Q13164	Mitogen-activated protein kinase 7	MAPK7	Q8N9M1-T155	Q8N9M1	CS047	155	T	NHDSPPSTPPRRPDT	FALSE	FALSE	0.807758341702909	FALSE	S/T	S/T	0.379411	0.798	0.423	0.041	0.041
Q13164	Mitogen-activated protein kinase 7	MAPK7	Q8N9M1-T204	Q8N9M1	CS047	204	T	PAKRRRVTAEMEGKY	FALSE	FALSE	0.5393616970912398	FALSE	S/T	S/T	0.006914	0.798	0.412	0.041	0.041
Q13164	Mitogen-activated protein kinase 7	MAPK7	Q8N9M5-S209	Q8N9M5	TM102	209	S	APVSLEKSPSDVSAS	FALSE	FALSE	0.525753894471931	FALSE	S/T	S/T	0.0541187	0.496	0.439	0.041	0.041
Q13164	Mitogen-activated protein kinase 7	MAPK7	Q8N9M5-S214	Q8N9M5	TM102	214	S	EKSPSDVSASESPQH	FALSE	FALSE	0.7016744950209217	FALSE	S/T	S/T	0.873717	0.496	0.439	0.041	0.041
Q13164	Mitogen-activated protein kinase 7	MAPK7	Q8N9M5-S246	Q8N9M5	TM102	246	S	VTKAAVESPVPKPSE	FALSE	FALSE	0.7325789738628286	FALSE	S/T	S/T	0.400306	0.496	0.439	0.041	0.041
Q13164	Mitogen-activated protein kinase 7	MAPK7	Q8N9N2-T327	Q8N9N2	ASCC1	327	T	EGRYNLYTAEGKYIF	FALSE	FALSE	0.8320367866807291	FALSE	S/T	S/T	0.99551	0.694	0.212	0.045	0.113
Q13164	Mitogen-activated protein kinase 7	MAPK7	Q8N9N5-S19	Q8N9N5	BANP	19	S	QIAVEDLSPDHPVVL	FALSE	FALSE	0.7734210389875837	FALSE	S/T	S/T	0.126908	0.747	0.444	0.041	0.041
Q13164	Mitogen-activated protein kinase 7	MAPK7	Q8N9N5-S90	Q8N9N5	BANP	90	S	LVTNKQHSPIQVPMV	FALSE	FALSE	0.7432154073492835	FALSE	S/T	S/T	0.0930296	0.747	0.444	0.041	0.041
Q13164	Mitogen-activated protein kinase 7	MAPK7	Q8N9N5-S100	Q8N9N5	BANP	100	S	QVPMVAGSPLGATQT	FALSE	FALSE	0.8262800570956103	FALSE	S/T	S/T	0.422258	0.747	0.444	0.041	0.041
Q13164	Mitogen-activated protein kinase 7	MAPK7	Q8N9N5-S139	Q8N9N5	BANP	139	S	AKMEDPLSNRAPDSL	FALSE	FALSE	0.6108283750101825	FALSE	S/T	S/T	0.0255797	0.747	0.444	0.041	0.041
Q13164	Mitogen-activated protein kinase 7	MAPK7	Q8N9N5-S151	Q8N9N5	BANP	151	S	DSLENVISNAVPGRR	FALSE	FALSE	0.5665947537382503	FALSE	S/T	S/T	0.00624391	0.747	0.444	0.041	0.041
Q13164	Mitogen-activated protein kinase 7	MAPK7	Q8N9N5-T85	Q8N9N5	BANP	85	T	EEKLDLVTNKQHSPI	FALSE	FALSE	0.5662899889047254	FALSE	S/T	S/T	0.00933088	0.747	0.444	0.041	0.041
Q13164	Mitogen-activated protein kinase 7	MAPK7	Q8N9N5-T352	Q8N9N5	BANP	352	T	PSEPMMSTPPPASEL	FALSE	FALSE	0.7631597322712859	FALSE	S/T	S/T	0.142011	0.747	0.444	0.041	0.041
Q13164	Mitogen-activated protein kinase 7	MAPK7	Q8N9N8-S131	Q8N9N8	EIF1A	131	S	LPAEPQLSGEESSSE	FALSE	FALSE	0.7368080224763858	FALSE	S/T	S/T	0.156434	0.769	0.37	0.041	0.041
Q13164	Mitogen-activated protein kinase 7	MAPK7	Q8N9N8-S135	Q8N9N8	EIF1A	135	S	PQLSGEESSSEDDSD	FALSE	FALSE	0.6131810511966966	FALSE	S/T	S/T	0.0412302	0.769	0.37	0.041	0.041
Q13164	Mitogen-activated protein kinase 7	MAPK7	Q8N9N8-S136	Q8N9N8	EIF1A	136	S	QLSGEESSSEDDSDL	FALSE	FALSE	0.6131810511966966	FALSE	S/T	S/T	0.0415015	0.769	0.37	0.041	0.041
Q13164	Mitogen-activated protein kinase 7	MAPK7	Q8N9N8-T33	Q8N9N8	EIF1A	33	T	QIVRVLRTPGNNLHE	FALSE	FALSE	0.8277488863240833	FALSE	S/T	S/T	0.764493	0.769	0.37	0.041	0.041
Q13164	Mitogen-activated protein kinase 7	MAPK7	Q8N9T8-S307	Q8N9T8	KRI1	307	S	FRFEEPDSASVKTYP	FALSE	FALSE	0.5247269244248132	FALSE	S/T	S/T	0.992408	0.495	0.145	0.041	0.041
Q13164	Mitogen-activated protein kinase 7	MAPK7	Q8N9U0-S218	Q8N9U0	TAC2N	218	S	SLDTITLSGDERDFG	FALSE	FALSE	0.6303017388820369	FALSE	S/T	S/T	0.0388896	0.636	0.443	0.041	0.041
Q13164	Mitogen-activated protein kinase 7	MAPK7	Q8N9U0-T92	Q8N9U0	TAC2N	92	T	IQPRTQETPSHLEEL	FALSE	FALSE	0.5222440589977068	FALSE	S/T	S/T	0.03912	0.636	0.291	0.041	0.041
Q13164	Mitogen-activated protein kinase 7	MAPK7	Q8N9V2-S234	Q8N9V2	TRIML	234	S	KMIAQIESSSQSSAF	FALSE	FALSE	0.6839977910317736	FALSE	S/T	S/T	0.495084	0.943	0.33	0.041	0.041
Q13164	Mitogen-activated protein kinase 7	MAPK7	Q8N9V2-S239	Q8N9V2	TRIML	239	S	IESSSQSSAFESLEE	FALSE	FALSE	0.7029450675239575	FALSE	S/T	S/T	0.915947	0.943	0.33	0.041	0.041
Q13164	Mitogen-activated protein kinase 7	MAPK7	Q8N9V6-S13	Q8N9V6	ANR53	13	S	STARRAGSGSWHSER	FALSE	FALSE	0.6581418767350622	FALSE	S/T	S/T	0.483669	0.595	0.19	0.041	0.113
Q13164	Mitogen-activated protein kinase 7	MAPK7	Q8N9V6-S91	Q8N9V6	ANR53	91	S	TPPRADPSPSKESDQ	FALSE	FALSE	0.5858216190111214	FALSE	S/T	S/T	0.15411	0.595	0.19	0.041	0.113
Q13164	Mitogen-activated protein kinase 7	MAPK7	Q8N9V6-S525	Q8N9V6	ANR53	525	S	QGLPTLPSPQTNP__	FALSE	FALSE	0.674063315577854	FALSE	S/T	S/T	0.726633	0.595	0.19	0.041	0.113
Q13164	Mitogen-activated protein kinase 7	MAPK7	Q8N9V7-S473	Q8N9V7	TOPZ1	473	S	SSREDLRSASEELKL	FALSE	FALSE	0.5395405639561279	FALSE	S/T	S/T	0.996966	1	0.215	0.041	0.041
Q13164	Mitogen-activated protein kinase 7	MAPK7	Q8N9V7-T11	Q8N9V7	TOPZ1	11	T	PPPLGPTTASGPEGN	FALSE	FALSE	0.5377663563658458	FALSE	S/T	S/T	0.989407	1	0.215	0.041	0.041
Q13164	Mitogen-activated protein kinase 7	MAPK7	Q8N9W8-S416	Q8N9W8	FA71D	416	S	LKLVPHLSAPFSRE_	FALSE	FALSE	0.7963306268793573	FALSE	S/T	S/T	0.721533	0.612	0.385	0.041	0.041
Q13164	Mitogen-activated protein kinase 7	MAPK7	Q8N9Y4-S80	Q8N9Y4	F181A	80	S	LNFVNLASSDIKAAL	FALSE	FALSE	0.6064688587742382	FALSE	S/T	S/T	0.790237	0.751	0.221	0.041	0.041
Q13164	Mitogen-activated protein kinase 7	MAPK7	Q8N9Y4-S249	Q8N9Y4	F181A	249	S	ETTLVSMSPRALAEK	FALSE	FALSE	0.5215474722828154	FALSE	S/T	S/T	0.0365264	0.589	0.345	0.041	0.041
Q13164	Mitogen-activated protein kinase 7	MAPK7	Q8N9Z9-S96	Q8N9Z9	LMTD1	96	S	VPKKQDESPMIGDGE	FALSE	FALSE	0.7496692896078123	FALSE	S/T	S/T	0.0603584	0.698	0.543	0.041	0.113
Q13164	Mitogen-activated protein kinase 7	MAPK7	Q8NA03-S156	Q8NA03	FSIP1	156	S	KLWEEIKSAKYSEAW	FALSE	FALSE	0.5814008460208389	FALSE	S/T	S/T	0.995329	0.553	0.242	0.041	0.041
Q13164	Mitogen-activated protein kinase 7	MAPK7	Q8NA03-S233	Q8NA03	FSIP1	233	S	RNESLIKSGKKPFSN	FALSE	FALSE	0.7678959633562185	FALSE	S/T	S/T	0.61019	0.639	0.372	0.041	0.041
Q13164	Mitogen-activated protein kinase 7	MAPK7	Q8NA03-T363	Q8NA03	FSIP1	363	T	GERNMEVTPGEKILR	FALSE	FALSE	0.5186446464404795	FALSE	S/T	S/T	0.032969	0.579	0.367	0.041	0.041
Q13164	Mitogen-activated protein kinase 7	MAPK7	Q8NA19-S45	Q8NA19	LMBL4	45	S	TPLSHVPSAAAQGAW	FALSE	FALSE	0.5300498974657826	FALSE	S/T	S/T	0.985093	1	0.182	0.041	0.041
Q13164	Mitogen-activated protein kinase 7	MAPK7	Q8NA42-T277	Q8NA42	ZN383	277	T	IDHQRIHTGEKPYEC	FALSE	FALSE	0.5711112429340015	FALSE	S/T	S/T	0.478235	0.875	0.839	0.041	0.041
Q13164	Mitogen-activated protein kinase 7	MAPK7	Q8NA42-T305	Q8NA42	ZN383	305	T	FQHARIHTGEKPYEC	FALSE	FALSE	0.5533885659848151	FALSE	S/T	S/T	0.365021	0.875	0.839	0.041	0.041
Q13164	Mitogen-activated protein kinase 7	MAPK7	Q8NA42-T333	Q8NA42	ZN383	333	T	VQHQRIHTGEKPYEC	FALSE	FALSE	0.5675655890240436	FALSE	S/T	S/T	0.405867	0.875	0.839	0.041	0.041
Q13164	Mitogen-activated protein kinase 7	MAPK7	Q8NA42-T361	Q8NA42	ZN383	361	T	TNHQRIHTGEKPYDC	FALSE	FALSE	0.5667068260948023	FALSE	S/T	S/T	0.449516	0.875	0.839	0.041	0.041
Q13164	Mitogen-activated protein kinase 7	MAPK7	Q8NA42-T445	Q8NA42	ZN383	445	T	TRHLRIHTGEKPYNC	FALSE	FALSE	0.5647068260948023	FALSE	S/T	S/T	0.431529	0.875	0.839	0.041	0.041
Q13164	Mitogen-activated protein kinase 7	MAPK7	Q8NA54-T324	Q8NA54	IQUB	324	T	NMTDKLVTPGKYFSA	FALSE	FALSE	0.5507939004437841	FALSE	S/T	S/T	0.59044	0.363	0.283	0.041	0.041
Q13164	Mitogen-activated protein kinase 7	MAPK7	Q8NA61-S216	Q8NA61	CBY2	216	S	REESRAPSPLLHKDS	FALSE	FALSE	0.5482473521378287	FALSE	S/T	S/T	0.349755	0.639	0.279	0.041	0.041
Q13164	Mitogen-activated protein kinase 7	MAPK7	Q8NA61-S223	Q8NA61	CBY2	223	S	SPLLHKDSASLEVVK	FALSE	FALSE	0.5513124438872616	FALSE	S/T	S/T	0.938041	0.639	0.175	0.041	0.041
Q13164	Mitogen-activated protein kinase 7	MAPK7	Q8NA69-T479	Q8NA69	TEX45	479	T	EGFVPLGTPHQRGCR	FALSE	FALSE	0.6071454231453496	FALSE	S/T	S/T	0.77503	0.341	0.3	0.041	0.041
Q13164	Mitogen-activated protein kinase 7	MAPK7	Q8NA70-S108	Q8NA70	FA47B	108	S	AALFSELSPVQPARK	FALSE	FALSE	0.6442408879007641	FALSE	S/T	S/T	0.108235	0.535	0.407	0.041	0.041
Q13164	Mitogen-activated protein kinase 7	MAPK7	Q8NA70-T430	Q8NA70	FA47B	430	T	LCPEPTKTGASHLKE	FALSE	FALSE	0.6142630549490262	FALSE	S/T	S/T	0.0326304	0.748	0.523	0.041	0.041
Q13164	Mitogen-activated protein kinase 7	MAPK7	Q8NA70-T623	Q8NA70	FA47B	623	T	WTYDSVKTPIQRAVQ	FALSE	FALSE	0.6592740709021414	FALSE	S/T	S/T	0.285893	0.542	0.355	0.041	0.041
Q13164	Mitogen-activated protein kinase 7	MAPK7	Q8NA72-S2	Q8NA72	POC5	2	S	______MSSDEEKYS	FALSE	FALSE	0.5321979902615649	FALSE	S/T	S/T	0.113777	0.798	1	0.041	0.041
Q13164	Mitogen-activated protein kinase 7	MAPK7	Q8NA72-S109	Q8NA72	POC5	109	S	DESSPVLSPRKPSHP	FALSE	FALSE	0.6050942281275804	FALSE	S/T	S/T	0.471538	0.798	1	0.041	0.041
Q13164	Mitogen-activated protein kinase 7	MAPK7	Q8NA72-S414	Q8NA72	POC5	414	S	PMPLPVTSPLLPSPP	FALSE	FALSE	0.578497256380712	FALSE	S/T	S/T	0.326736	0.798	1	0.041	0.041
Q13164	Mitogen-activated protein kinase 7	MAPK7	Q8NA72-S419	Q8NA72	POC5	419	S	VTSPLLPSPPAAVGG	FALSE	FALSE	0.6333698853197617	FALSE	S/T	S/T	0.792279	0.798	1	0.041	0.041
Q13164	Mitogen-activated protein kinase 7	MAPK7	Q8NA72-S504	Q8NA72	POC5	504	S	ASKNRISSSLAIMGV	FALSE	FALSE	0.6014434344767868	FALSE	S/T	S/T	0.446661	0.798	1	0.041	0.041
Q13164	Mitogen-activated protein kinase 7	MAPK7	Q8NA82-S72	Q8NA82	MARHA	72	S	RSSSKQSSSEEDALT	FALSE	FALSE	0.5967848438436077	FALSE	S/T	S/T	0.040905	0.611	0.463	0.041	0.041
Q13164	Mitogen-activated protein kinase 7	MAPK7	Q8NA82-S307	Q8NA82	MARHA	307	S	CLWVGVRSPCSPSHH	FALSE	FALSE	0.7249985431738948	FALSE	S/T	S/T	0.301132	0.745	0.463	0.041	0.041
Q13164	Mitogen-activated protein kinase 7	MAPK7	Q8NA92-S105	Q8NA92	THAP8	105	S	RSTQKPVSPPPPLQK	FALSE	FALSE	0.7748609497586205	FALSE	S/T	S/T	0.422337	0.662	0.323	0.041	0.041
Q13164	Mitogen-activated protein kinase 7	MAPK7	Q8NAA4-S276	Q8NAA4	A16L2	276	S	KWKRPFRSASATSLT	FALSE	FALSE	0.5162044661035513	FALSE	S/T	S/T	0.824771	0.855	0.065	0.041	0.041
Q13164	Mitogen-activated protein kinase 7	MAPK7	Q8NAA6-S16	Q8NAA6	CO053	16	S	DLGISLSSPRRNHET	FALSE	FALSE	0.5443369409071251	FALSE	S/T	S/T	0.752385	0.472	0.253	0.041	0.041
Q13164	Mitogen-activated protein kinase 7	MAPK7	Q8NAA6-S122	Q8NAA6	CO053	122	S	KRSPEVASSPSYLTV	FALSE	FALSE	0.5201241641567032	FALSE	S/T	S/T	0.259167	0.613	0.239	0.041	0.041
Q13164	Mitogen-activated protein kinase 7	MAPK7	Q8NAC3-S512	Q8NAC3	I17RC	512	S	YLLQDLQSGQCLQLW	FALSE	FALSE	0.5888084073314868	FALSE	S/T	S/T	0.854192	0.359	0.289	0.041	0.041
Q13164	Mitogen-activated protein kinase 7	MAPK7	Q8NAC3-T772	Q8NAC3	I17RC	772	T	SYFHPPGTPAPGRGV	FALSE	FALSE	0.5666370778608336	FALSE	S/T	S/T	0.455295	0.359	0.289	0.041	0.041
Q13164	Mitogen-activated protein kinase 7	MAPK7	Q8NAF0-S12	Q8NAF0	ZN579	12	S	PPPPAQGSPPHRGRG	FALSE	FALSE	0.6565079884481135	FALSE	S/T	S/T	0.101245	1	0.335	0.052	0.0905
Q13164	Mitogen-activated protein kinase 7	MAPK7	Q8NAF0-S407	Q8NAF0	ZN579	407	S	RQHGVTHSGARPFQC	FALSE	FALSE	0.5748320691725397	FALSE	S/T	S/T	0.0492334	1	0.301	0.052	0.0905
Q13164	Mitogen-activated protein kinase 7	MAPK7	Q8NAF0-S483	Q8NAF0	ZN579	483	S	LQAQAPTSPPPPPPP	FALSE	FALSE	0.6158771441871738	FALSE	S/T	S/T	0.562784	1	0.323	0.052	0.0905
Q13164	Mitogen-activated protein kinase 7	MAPK7	Q8NAF0-S513	Q8NAF0	ZN579	513	S	NIKEEPPSPGTPPQS	FALSE	FALSE	0.6427959294907093	FALSE	S/T	S/T	0.655661	1	0.406	0.052	0.0905
Q13164	Mitogen-activated protein kinase 7	MAPK7	Q8NAF0-S520	Q8NAF0	ZN579	520	S	SPGTPPQSPPAPPVF	FALSE	FALSE	0.6426645607562904	FALSE	S/T	S/T	0.744931	1	0.343	0.052	0.0905
Q13164	Mitogen-activated protein kinase 7	MAPK7	Q8NAF0-T482	Q8NAF0	ZN579	482	T	ALQAQAPTSPPPPPP	FALSE	FALSE	0.6575361780229237	FALSE	S/T	S/T	0.478142	1	0.335	0.052	0.0905
Q13164	Mitogen-activated protein kinase 7	MAPK7	Q8NAF0-T516	Q8NAF0	ZN579	516	T	EEPPSPGTPPQSPPA	FALSE	FALSE	0.6464469304997089	FALSE	S/T	S/T	0.347999	1	0.39	0.052	0.0905
Q13164	Mitogen-activated protein kinase 7	MAPK7	Q8NAN2-S402	Q8NAN2	MIGA1	402	S	FQVILSESANRIFLA	FALSE	FALSE	0.5410346028084708	FALSE	S/T	S/T	0.741963	0.523	0.248	0.041	0.041
Q13164	Mitogen-activated protein kinase 7	MAPK7	Q8NAN2-S417	Q8NAN2	MIGA1	417	S	ESGRKILSALIVKAR	FALSE	FALSE	0.5585258782820467	FALSE	S/T	S/T	0.996183	0.523	0.248	0.041	0.041
Q13164	Mitogen-activated protein kinase 7	MAPK7	Q8NAP3-S130	Q8NAP3	ZBT38	130	S	TDRNFSNSPGPYVFC	FALSE	FALSE	0.517598917935933	FALSE	S/T	S/T	0.0187247	0.747	0.358	0.041	0.041
Q13164	Mitogen-activated protein kinase 7	MAPK7	Q8NAP3-S181	Q8NAP3	ZBT38	181	S	ENSNNMFSPLDLRAS	FALSE	FALSE	0.8199543197077193	FALSE	S/T	S/T	0.402042	0.747	0.358	0.041	0.041
Q13164	Mitogen-activated protein kinase 7	MAPK7	Q8NAP3-S243	Q8NAP3	ZBT38	243	S	PVREHDGSSPGNTGK	FALSE	FALSE	0.5690745721522402	FALSE	S/T	S/T	0.027753	0.747	0.358	0.041	0.041
Q13164	Mitogen-activated protein kinase 7	MAPK7	Q8NAP3-S244	Q8NAP3	ZBT38	244	S	VREHDGSSPGNTGKE	FALSE	FALSE	0.6477049927415834	FALSE	S/T	S/T	0.0791022	0.747	0.358	0.041	0.041
Q13164	Mitogen-activated protein kinase 7	MAPK7	Q8NAP3-S297	Q8NAP3	ZBT38	297	S	LEVNQERSPQPAAVL	FALSE	FALSE	0.6110421437670539	FALSE	S/T	S/T	0.0381931	0.747	0.358	0.041	0.041
Q13164	Mitogen-activated protein kinase 7	MAPK7	Q8NAP3-S473	Q8NAP3	ZBT38	473	S	KRSYVTLSSLRRHAN	FALSE	FALSE	0.5990958966050561	FALSE	S/T	S/T	0.031403	0.747	0.358	0.041	0.041
Q13164	Mitogen-activated protein kinase 7	MAPK7	Q8NAP3-S1021	Q8NAP3	ZBT38	1021	S	LCAKQFQSPSTLKMH	FALSE	FALSE	0.6136679178737261	FALSE	S/T	S/T	0.0398934	0.747	0.358	0.041	0.041
Q13164	Mitogen-activated protein kinase 7	MAPK7	Q8NAP3-S1151	Q8NAP3	ZBT38	1151	S	QKKHLFKSPSQQEKI	FALSE	FALSE	0.5914575997632515	FALSE	S/T	S/T	0.0325266	0.747	0.358	0.041	0.041
Q13164	Mitogen-activated protein kinase 7	MAPK7	Q8NAP8-S120	Q8NAP8	ZBT8B	120	S	FCKTYIRSSLDICRK	FALSE	FALSE	0.5309755551506937	FALSE	S/T	S/T	0.457153	0.663	0.839	0.041	0.041
Q13164	Mitogen-activated protein kinase 7	MAPK7	Q8NAU1-T152	Q8NAU1	FNDC5	152	T	GRNQQLRTGEVLIIV	FALSE	FALSE	0.7059800492224139	FALSE	S/T	S/T	0.608963	0.49	0.381	0.041	0.041
Q13164	Mitogen-activated protein kinase 7	MAPK7	Q8NAV2-S233	Q8NAV2	CH058	233	S	STRAPLPSPLHTPGN	FALSE	FALSE	0.536388774956613	FALSE	S/T	S/T	0.870526	0.618	0.205	0.041	0.041
Q13164	Mitogen-activated protein kinase 7	MAPK7	Q8NAX2-S137	Q8NAX2	KDF1	137	S	EHNGVPPSPDRAPPS	FALSE	FALSE	0.5537710558690979	FALSE	S/T	S/T	0.685286	0.765	0.209	0.041	0.041
Q13164	Mitogen-activated protein kinase 7	MAPK7	Q8NAX2-S209	Q8NAX2	KDF1	209	S	LPSTFASSPRGSEEY	FALSE	FALSE	0.5041158565484092	FALSE	S/T	S/T	0.561733	0.765	0.209	0.041	0.041
Q13164	Mitogen-activated protein kinase 7	MAPK7	Q8NAX2-T122	Q8NAX2	KDF1	122	T	TEDSTEGTAEANWAK	FALSE	FALSE	0.5659154568600112	FALSE	S/T	S/T	0.727111	0.765	0.209	0.041	0.041
Q13164	Mitogen-activated protein kinase 7	MAPK7	Q8NB12-S40	Q8NB12	SMYD1	40	S	IFAERAYSAVVFDSL	FALSE	FALSE	0.6547318813410531	FALSE	S/T	S/T	0.993872	0.882	0.237	0.041	0.0985
Q13164	Mitogen-activated protein kinase 7	MAPK7	Q8NB15-S188	Q8NB15	ZN511	188	S	KKSRSPASAEAPGDS	FALSE	FALSE	0.6212029223067662	FALSE	S/T	S/T	0.992607	0.663	0.839	0.041	0.041
Q13164	Mitogen-activated protein kinase 7	MAPK7	Q8NB15-S214	Q8NB15	ZN511	214	S	CSEPVAASPAPAGER	FALSE	FALSE	0.5309755551506937	FALSE	S/T	S/T	0.465836	0.663	0.839	0.041	0.041
Q13164	Mitogen-activated protein kinase 7	MAPK7	Q8NB15-1-S214	Q8NB15-1	ZN511-1	214	S	CSEPVAASPAPAGER	FALSE	FALSE	0.5309755551506937	FALSE	S/T	S/T	0.465836	0.663	0.839	0.041	0.041
Q13164	Mitogen-activated protein kinase 7	MAPK7	Q8NB16-S125	Q8NB16	MLKL	125	S	VEQRMPVSPISQGAS	FALSE	FALSE	0.7611376958547149	TRUE	S/T	S/T	0.427107	0.813	0.398	0.041	0.0935
Q13164	Mitogen-activated protein kinase 7	MAPK7	Q8NB16-S334	Q8NB16	MLKL	334	S	ELHGKIRSSNFLVTQ	FALSE	FALSE	0.7699701783655865	TRUE	S/T	S/T	0.465594	0.813	0.398	0.041	0.0935
Q13164	Mitogen-activated protein kinase 7	MAPK7	Q8NB16-T374	Q8NB16	MLKL	374	T	KTDRVKSTAYLSPQE	FALSE	FALSE	0.7705312256313966	TRUE	S/T	S/T	0.931216	0.813	0.398	0.041	0.0935
Q13164	Mitogen-activated protein kinase 7	MAPK7	Q8NB25-T941	Q8NB25	F184A	941	T	EKELDVMTADHLREK	FALSE	FALSE	0.6275651674747389	FALSE	S/T	S/T	0.9739	0.412	0.467	0.041	0.041
Q13164	Mitogen-activated protein kinase 7	MAPK7	Q8NB46-S1016	Q8NB46	ANR52	1016	S	DCLALILSTMKPFPP	FALSE	FALSE	0.5534018479896322	FALSE	S/T	S/T	0.0285852	1	0.279	0.05849999999999999	0.113
Q13164	Mitogen-activated protein kinase 7	MAPK7	Q8NB46-S1028	Q8NB46	ANR52	1028	S	FPPKDAVSPFSFSLL	FALSE	FALSE	0.6988999307177158	FALSE	S/T	S/T	0.418713	0.64	0.212	0.05849999999999999	0.113
Q13164	Mitogen-activated protein kinase 7	MAPK7	Q8NB46-T109	Q8NB46	ANR52	109	T	ARDKLWQTPLHVAAA	FALSE	FALSE	0.5135449255687949	FALSE	S/T	S/T	0.0510276	0.936	0.207	0.05849999999999999	0.113
Q13164	Mitogen-activated protein kinase 7	MAPK7	Q8NB46-T509	Q8NB46	ANR52	509	T	YRRAEPHTPSSHDAE	FALSE	FALSE	0.7785774858741054	FALSE	S/T	S/T	0.526448	0.5	0.421	0.05849999999999999	0.113
Q13164	Mitogen-activated protein kinase 7	MAPK7	Q8NB46-T654	Q8NB46	ANR52	654	T	KERKRKWTPLHAAAA	FALSE	FALSE	0.572082107322093	FALSE	S/T	S/T	0.0359569	0.591	0.357	0.05849999999999999	0.113
Q13164	Mitogen-activated protein kinase 7	MAPK7	Q8NB46-T1017	Q8NB46	ANR52	1017	T	CLALILSTMKPFPPK	FALSE	FALSE	0.5579002209123255	FALSE	S/T	S/T	0.0152016	0.705	0.386	0.05849999999999999	0.113
Q13164	Mitogen-activated protein kinase 7	MAPK7	Q8NB50-T360	Q8NB50	ZFP62	360	T	IQHKVIHTGEKPYEC	FALSE	FALSE	0.5546357092858172	FALSE	S/T	S/T	0.606741	1	0.221	0.041	0.041
Q13164	Mitogen-activated protein kinase 7	MAPK7	Q8NB50-T472	Q8NB50	ZFP62	472	T	KVHRRLHTGEKPYKC	FALSE	FALSE	0.5306576796413819	FALSE	S/T	S/T	0.563603	1	0.221	0.041	0.041
Q13164	Mitogen-activated protein kinase 7	MAPK7	Q8NB66-S498	Q8NB66	UN13C	498	S	SKNKTANSSRISNKS	FALSE	FALSE	0.5101098264710684	FALSE	S/T	S/T	0.383469	0.308	0.333	0.041	0.041
Q13164	Mitogen-activated protein kinase 7	MAPK7	Q8NB66-S1534	Q8NB66	UN13C	1534	S	MKVLELQSPPKASMV	FALSE	FALSE	0.541215652774685	FALSE	S/T	S/T	0.738369	0.308	0.333	0.041	0.041
Q13164	Mitogen-activated protein kinase 7	MAPK7	Q8NB78-S17	Q8NB78	KDM1B	17	S	KKASFDHSPDSLPLR	FALSE	FALSE	0.7253572907839514	FALSE	S/T	S/T	0.0742683	0.739	0.297	0.041	0.108
Q13164	Mitogen-activated protein kinase 7	MAPK7	Q8NB78-S25	Q8NB78	KDM1B	25	S	PDSLPLRSSGRQAKK	FALSE	FALSE	0.7756084251447314	FALSE	S/T	S/T	0.650632	0.739	0.297	0.041	0.108
Q13164	Mitogen-activated protein kinase 7	MAPK7	Q8NB78-S247	Q8NB78	KDM1B	247	S	AAATGNASPGKLEHS	FALSE	FALSE	0.6033490782580795	FALSE	S/T	S/T	0.0266895	0.739	0.297	0.041	0.108
Q13164	Mitogen-activated protein kinase 7	MAPK7	Q8NB78-S711	Q8NB78	KDM1B	711	S	KKHSVLMSVIAGEAV	FALSE	FALSE	0.5502176680728991	FALSE	S/T	S/T	0.00367874	0.739	0.297	0.041	0.108
Q13164	Mitogen-activated protein kinase 7	MAPK7	Q8NB78-S720	Q8NB78	KDM1B	720	S	IAGEAVASVRTLDDK	FALSE	FALSE	0.5408357891406227	FALSE	S/T	S/T	0.00116365	0.739	0.297	0.041	0.108
Q13164	Mitogen-activated protein kinase 7	MAPK7	Q8NB78-T243	Q8NB78	KDM1B	243	T	STNRAAATGNASPGK	FALSE	FALSE	0.7729304701678734	FALSE	S/T	S/T	0.558392	0.739	0.297	0.041	0.108
Q13164	Mitogen-activated protein kinase 7	MAPK7	Q8NB90-S13	Q8NB90	AFG2H	13	S	NRKRLNQSAENGSSL	FALSE	FALSE	0.6702013680645116	FALSE	S/T	S/T	0.510483	0.705	0.15	0.041	0.113
Q13164	Mitogen-activated protein kinase 7	MAPK7	Q8NB90-S25	Q8NB90	AFG2H	25	S	SSLPSAASSCAEARA	FALSE	FALSE	0.6731096176485958	FALSE	S/T	S/T	0.545784	0.705	0.15	0.041	0.113
Q13164	Mitogen-activated protein kinase 7	MAPK7	Q8NB90-S34	Q8NB90	AFG2H	34	S	CAEARAPSAGSDFAA	FALSE	FALSE	0.7157380142131485	FALSE	S/T	S/T	0.993701	0.705	0.15	0.041	0.113
Q13164	Mitogen-activated protein kinase 7	MAPK7	Q8NB90-S274	Q8NB90	AFG2H	274	S	VLLDVTQSPGDGSGL	FALSE	FALSE	0.5674395435262855	FALSE	S/T	S/T	0.0783686	0.705	0.15	0.041	0.113
Q13164	Mitogen-activated protein kinase 7	MAPK7	Q8NB90-S279	Q8NB90	AFG2H	279	S	TQSPGDGSGLMLEEV	FALSE	FALSE	0.5620712098571643	FALSE	S/T	S/T	0.0598471	0.705	0.15	0.041	0.113
Q13164	Mitogen-activated protein kinase 7	MAPK7	Q8NBA8-S51	Q8NBA8	DTWD2	51	S	GAEADDDSADGLWEL	FALSE	FALSE	0.5859519870780534	FALSE	S/T	S/T	0.945928	0.882	0.242	0.041	0.041
Q13164	Mitogen-activated protein kinase 7	MAPK7	Q8NBB4-S30	Q8NBB4	ZSCA1	30	S	DADPGPASPRDTEAQ	FALSE	FALSE	0.5646012770996017	FALSE	S/T	S/T	0.77058	0.663	0.839	0.041	0.041
Q13164	Mitogen-activated protein kinase 7	MAPK7	Q8NBF2-S221	Q8NBF2	NHLC2	221	S	YKDSLPPSPLLFPGK	FALSE	FALSE	0.500518609656845	FALSE	S/T	S/T	0.523886	0.584	0.211	0.041	0.041
Q13164	Mitogen-activated protein kinase 7	MAPK7	Q8NBF6-S326	Q8NBF6	AVL9	326	S	PSRPSPDSSESDWET	FALSE	FALSE	0.653072523241471	FALSE	S/T	S/T	0.525059	0.605	0.294	0.041	0.041
Q13164	Mitogen-activated protein kinase 7	MAPK7	Q8NBI3-T8	Q8NBI3	DRAXI	8	T	MAGPAIHTAPMLFLV	FALSE	FALSE	0.6239170577606702	FALSE	S/T	S/T	0.993591	0.469	0.365	0.041	0.041
Q13164	Mitogen-activated protein kinase 7	MAPK7	Q8NBL1-S6	Q8NBL1	PGLT1	6	S	__MEWWASSPLRLWL	FALSE	FALSE	0.5284004340530076	FALSE	S/T	S/T	0.0523174	0.58	0.3	0.041	0.041
Q13164	Mitogen-activated protein kinase 7	MAPK7	Q8NBL1-S7	Q8NBL1	PGLT1	7	S	_MEWWASSPLRLWLL	FALSE	FALSE	0.6205982188407025	FALSE	S/T	S/T	0.240679	0.58	0.3	0.041	0.041
Q13164	Mitogen-activated protein kinase 7	MAPK7	Q8NBL1-S194	Q8NBL1	PGLT1	194	S	FREDLVRSAAQWPWK	FALSE	FALSE	0.7096017881938281	FALSE	S/T	S/T	0.974436	0.58	0.3	0.041	0.041
Q13164	Mitogen-activated protein kinase 7	MAPK7	Q8NBM4-S223	Q8NBM4	UBAC2	223	S	WTLEPIFSSSEPTSE	FALSE	FALSE	0.549771394518471	FALSE	S/T	S/T	0.547382	0.511	0.277	0.041	0.041
Q13164	Mitogen-activated protein kinase 7	MAPK7	Q8NBN7-S9	Q8NBN7	RDH13	9	S	SRYLLPLSALGTVAG	FALSE	FALSE	0.5294695852558797	FALSE	S/T	S/T	0.995672	0.428	0.143	0.041	0.041
Q13164	Mitogen-activated protein kinase 7	MAPK7	Q8NBP5-T19	Q8NBP5	MFSD9	19	T	APRLVSETAERKQEQ	FALSE	FALSE	0.5610367859784205	FALSE	S/T	S/T	0.634937	0.342	0.403	0.041	0.041
Q13164	Mitogen-activated protein kinase 7	MAPK7	Q8NBP5-T253	Q8NBP5	MFSD9	253	T	DTVQEAATSRRARAS	FALSE	FALSE	0.5523444231329766	FALSE	S/T	S/T	0.483492	0.342	0.403	0.041	0.041
Q13164	Mitogen-activated protein kinase 7	MAPK7	Q8NBP7-S235	Q8NBP7	PCSK9	235	S	THLAGVVSGRDAGVA	FALSE	FALSE	0.6569967299165579	FALSE	S/T	S/T	0.545135	0.55	0.369	0.041	0.041
Q13164	Mitogen-activated protein kinase 7	MAPK7	Q8NBP7-T94	Q8NBP7	PCSK9	94	T	HLSQSERTARRLQAQ	FALSE	FALSE	0.6239746792139782	FALSE	S/T	S/T	0.858643	0.55	0.369	0.041	0.041
Q13164	Mitogen-activated protein kinase 7	MAPK7	Q8NBR0-S385	Q8NBR0	P5I13	385	S	LLPPTPDSGPEGESS	FALSE	FALSE	0.5587528116835018	FALSE	S/T	S/T	0.535813	0.579	0.256	0.041	0.041
Q13164	Mitogen-activated protein kinase 7	MAPK7	Q8NBR6-S66	Q8NBR6	MINY2	66	S	ARRSLPDSASPAGSP	FALSE	FALSE	0.6449666493380062	FALSE	S/T	S/T	0.994659	0.857	0.231	0.041	0.041
Q13164	Mitogen-activated protein kinase 7	MAPK7	Q8NBR6-S72	Q8NBR6	MINY2	72	S	DSASPAGSPEVPGPC	FALSE	FALSE	0.5365974672520714	FALSE	S/T	S/T	0.549743	0.857	0.231	0.041	0.041
Q13164	Mitogen-activated protein kinase 7	MAPK7	Q8NBR6-S94	Q8NBR6	MINY2	94	S	LKDSGLESPAAAEAP	FALSE	FALSE	0.611485665836871	FALSE	S/T	S/T	0.711865	0.857	0.231	0.041	0.041
Q13164	Mitogen-activated protein kinase 7	MAPK7	Q8NBR6-S590	Q8NBR6	MINY2	590	S	PAQASPSSGRQSGNS	FALSE	FALSE	0.5917585771060688	FALSE	S/T	S/T	0.641978	0.857	0.231	0.041	0.041
Q13164	Mitogen-activated protein kinase 7	MAPK7	Q8NBR9-S41	Q8NBR9	CK072	41	S	RRRSTLMSSPRSLLC	FALSE	FALSE	0.5878766583520462	FALSE	S/T	S/T	0.534668	0.371	0.321	0.041	0.041
Q13164	Mitogen-activated protein kinase 7	MAPK7	Q8NBR9-S42	Q8NBR9	CK072	42	S	RRSTLMSSPRSLLCS	FALSE	FALSE	0.6041223478389632	FALSE	S/T	S/T	0.301356	0.596	0.287	0.041	0.041
Q13164	Mitogen-activated protein kinase 7	MAPK7	Q8NBS9-S129	Q8NBS9	TXND5	129	S	TAHSDVCSAQGVRGY	FALSE	FALSE	0.6056329678441634	FALSE	S/T	S/T	0.99929	0.538	0.261	0.041	0.041
Q13164	Mitogen-activated protein kinase 7	MAPK7	Q8NBS9-T122	Q8NBS9	TXND5	122	T	YVAKVDCTAHSDVCS	FALSE	FALSE	0.6073489576721046	FALSE	S/T	S/T	0.992217	0.538	0.261	0.041	0.041
Q13164	Mitogen-activated protein kinase 7	MAPK7	Q8NBT0-2-S322	Q8NBT0-2	POC1A-2	322	S	RPPATLASSMGNLTV	FALSE	FALSE	0.6551835128528786	FALSE	S/T	S/T	0.522763	0.55	0.357	0.041	0.041
Q13164	Mitogen-activated protein kinase 7	MAPK7	Q8NBU5-T146	Q8NBU5	ATAD1	146	T	KTLIAKATAKEAGCR	FALSE	FALSE	0.6653747100154231	FALSE	S/T	S/T	0.959684	0.386	0.195	0.052	0.113
Q13164	Mitogen-activated protein kinase 7	MAPK7	Q8NBU5-T209	Q8NBU5	ATAD1	209	T	SSSDHEATAMMKAQF	FALSE	FALSE	0.6465649295927427	FALSE	S/T	S/T	0.772762	0.386	0.195	0.052	0.113
Q13164	Mitogen-activated protein kinase 7	MAPK7	Q8NBZ0-S106	Q8NBZ0	IN80E	106	S	PPLGGAPSPSSLSLP	FALSE	FALSE	0.5406198638307937	FALSE	S/T	S/T	0.665105	0.693	0.202	0.041	0.041
Q13164	Mitogen-activated protein kinase 7	MAPK7	Q8NBZ0-S227	Q8NBZ0	IN80E	227	S	QMFSDAGSGDDALDG	FALSE	FALSE	0.5032255589348796	FALSE	S/T	S/T	0.550562	0.693	0.202	0.041	0.041
Q13164	Mitogen-activated protein kinase 7	MAPK7	Q8NBZ7-T94	Q8NBZ7	UXS1	94	T	DRKRILITGGAGFVG	FALSE	FALSE	0.6638136659976129	FALSE	S/T	S/T	0.741849	0.519	0.322	0.041	0.041
Q13164	Mitogen-activated protein kinase 7	MAPK7	Q8NC26-S118	Q8NC26	ZN114	118	S	VAPEKDESPVSICED	FALSE	FALSE	0.5577883578915014	FALSE	S/T	S/T	0.0590193	0.625	0.284	0.041	0.041
Q13164	Mitogen-activated protein kinase 7	MAPK7	Q8NC26-S291	Q8NC26	ZN114	291	S	TSANAPNSGSHKSHC	FALSE	FALSE	0.6858223822125559	FALSE	S/T	S/T	0.699584	0.625	0.284	0.041	0.041
Q13164	Mitogen-activated protein kinase 7	MAPK7	Q8NC42-S334	Q8NC42	RN149	334	S	QEMPAPESPPGRDPA	FALSE	FALSE	0.7640293057202977	FALSE	S/T	S/T	0.670449	0.597	0.339	0.041	0.041
Q13164	Mitogen-activated protein kinase 7	MAPK7	Q8NC51-S53	Q8NC51	PAIRB	53	S	VGGPGAKSAAQAAAQ	FALSE	FALSE	0.659113846173108	FALSE	S/T	S/T	0.99598	0.773	0.228	0.041	0.041
Q13164	Mitogen-activated protein kinase 7	MAPK7	Q8NC51-S392	Q8NC51	PAIRB	392	S	GSRTDKSSASAPDVD	FALSE	FALSE	0.6489051046821687	FALSE	S/T	S/T	0.971055	0.773	0.228	0.041	0.041
Q13164	Mitogen-activated protein kinase 7	MAPK7	Q8NC51-S394	Q8NC51	PAIRB	394	S	RTDKSSASAPDVDDP	FALSE	FALSE	0.5844891125890334	FALSE	S/T	S/T	0.59136	0.773	0.228	0.041	0.041
Q13164	Mitogen-activated protein kinase 7	MAPK7	Q8NC56-S82	Q8NC56	LEMD2	82	S	RARPAAASPRAEPWL	FALSE	FALSE	0.7042782332805326	FALSE	S/T	S/T	0.642963	0.54	0.311	0.041	0.041
Q13164	Mitogen-activated protein kinase 7	MAPK7	Q8NC56-S96	Q8NC56	LEMD2	96	S	LSQPASGSAYATPGA	FALSE	FALSE	0.6995263464968965	FALSE	S/T	S/T	0.751265	0.54	0.311	0.041	0.041
Q13164	Mitogen-activated protein kinase 7	MAPK7	Q8NC56-S166	Q8NC56	LEMD2	166	S	ARRWWAASPAPARLP	FALSE	FALSE	0.6046818058535752	FALSE	S/T	S/T	0.272708	0.54	0.311	0.041	0.041
Q13164	Mitogen-activated protein kinase 7	MAPK7	Q8NC56-S174	Q8NC56	LEMD2	174	S	PAPARLPSSLLGPDP	FALSE	FALSE	0.7053392924011506	FALSE	S/T	S/T	0.612385	0.54	0.311	0.041	0.041
Q13164	Mitogen-activated protein kinase 7	MAPK7	Q8NC56-T147	Q8NC56	LEMD2	147	T	EEDEDARTPDRATQG	FALSE	FALSE	0.5589455014057049	FALSE	S/T	S/T	0.189061	0.54	0.311	0.041	0.041
Q13164	Mitogen-activated protein kinase 7	MAPK7	Q8NC60-T167	Q8NC60	NOA1	167	T	PREKFLRTAEADGGL	FALSE	FALSE	0.6038845523398114	FALSE	S/T	S/T	0.990168	0.567	0.273	0.041	0.041
Q13164	Mitogen-activated protein kinase 7	MAPK7	Q8NC67-S409	Q8NC67	NETO2	409	S	SLRDKEISADLADLS	FALSE	FALSE	0.5202307495777506	FALSE	S/T	S/T	0.884349	0.268	0.384	0.041	0.041
Q13164	Mitogen-activated protein kinase 7	MAPK7	Q8NC67-T382	Q8NC67	NETO2	382	T	KKVMACKTAFNKTGF	FALSE	FALSE	0.5425105403648869	FALSE	S/T	S/T	0.968949	0.268	0.384	0.041	0.041
Q13164	Mitogen-activated protein kinase 7	MAPK7	Q8NC74-S145	Q8NC74	RB8NL	145	S	EGTSDPPSPLLLPSP	FALSE	FALSE	0.6191780649600521	FALSE	S/T	S/T	0.656514	0.412	0.402	0.041	0.041
Q13164	Mitogen-activated protein kinase 7	MAPK7	Q8NC74-S151	Q8NC74	RB8NL	151	S	PSPLLLPSPGGWKAI	FALSE	FALSE	0.6104376990653259	FALSE	S/T	S/T	0.821628	0.412	0.495	0.041	0.041
Q13164	Mitogen-activated protein kinase 7	MAPK7	Q8NCA9-T37	Q8NCA9	ZN784	37	T	PDDCRPGTPPSDLIE	FALSE	FALSE	0.6142737526600169	FALSE	S/T	S/T	0.288308	1	0.251	0.05849999999999999	0.0905
Q13164	Mitogen-activated protein kinase 7	MAPK7	Q8NCA9-T124	Q8NCA9	ZN784	124	T	RAHYSLHTGERPYRC	FALSE	FALSE	0.660059448432582	FALSE	S/T	S/T	0.632184	1	0.251	0.05849999999999999	0.0905
Q13164	Mitogen-activated protein kinase 7	MAPK7	Q8NCA9-T247	Q8NCA9	ZN784	247	T	SGHARIHTGERPFRC	FALSE	FALSE	0.6518732403137165	FALSE	S/T	S/T	0.458834	1	0.251	0.05849999999999999	0.0905
Q13164	Mitogen-activated protein kinase 7	MAPK7	Q8NCD3-S82	Q8NCD3	HJURP	82	S	NEGEIQDSSMKPADR	FALSE	FALSE	0.5081367005119698	FALSE	S/T	S/T	0.439913	0.685	0.245	0.041	0.041
Q13164	Mitogen-activated protein kinase 7	MAPK7	Q8NCD3-S140	Q8NCD3	HJURP	140	S	LAPAVPQSPLKNELR	FALSE	FALSE	0.6043955635515981	FALSE	S/T	S/T	0.965946	0.685	0.245	0.041	0.041
Q13164	Mitogen-activated protein kinase 7	MAPK7	Q8NCD3-S185	Q8NCD3	HJURP	185	S	TPLPSLASPAVPAPG	FALSE	FALSE	0.6069321485463874	FALSE	S/T	S/T	0.969953	0.685	0.245	0.041	0.041
Q13164	Mitogen-activated protein kinase 7	MAPK7	Q8NCD3-S210	Q8NCD3	HJURP	210	S	GDPAKPASSPREWDP	FALSE	FALSE	0.6018240874114753	FALSE	S/T	S/T	0.891152	0.685	0.245	0.041	0.041
Q13164	Mitogen-activated protein kinase 7	MAPK7	Q8NCD3-S211	Q8NCD3	HJURP	211	S	DPAKPASSPREWDPL	FALSE	FALSE	0.6017968726600502	FALSE	S/T	S/T	0.937321	0.685	0.245	0.041	0.041
Q13164	Mitogen-activated protein kinase 7	MAPK7	Q8NCD3-S412	Q8NCD3	HJURP	412	S	RTLKWLISPVKIVSR	FALSE	FALSE	0.605521622230598	FALSE	S/T	S/T	0.968683	0.685	0.245	0.041	0.041
Q13164	Mitogen-activated protein kinase 7	MAPK7	Q8NCD3-S448	Q8NCD3	HJURP	448	S	LHREYCLSPRNQPRR	FALSE	FALSE	0.6021266117686089	FALSE	S/T	S/T	0.920329	0.685	0.245	0.041	0.041
Q13164	Mitogen-activated protein kinase 7	MAPK7	Q8NCD3-S473	Q8NCD3	HJURP	473	S	MYRGGPASPGGLQGL	FALSE	FALSE	0.6005631562486655	FALSE	S/T	S/T	0.961783	0.685	0.245	0.041	0.041
Q13164	Mitogen-activated protein kinase 7	MAPK7	Q8NCD3-S489	Q8NCD3	HJURP	489	S	TRRLSLPSSKAKAKS	FALSE	FALSE	0.6064718332637257	FALSE	S/T	S/T	0.974355	0.685	0.245	0.041	0.041
Q13164	Mitogen-activated protein kinase 7	MAPK7	Q8NCD3-S532	Q8NCD3	HJURP	532	S	PKTNPTHSATRPQQT	FALSE	FALSE	0.6058812157927874	FALSE	S/T	S/T	0.988978	0.685	0.245	0.041	0.041
Q13164	Mitogen-activated protein kinase 7	MAPK7	Q8NCD3-S595	Q8NCD3	HJURP	595	S	HQKYCLKSPGQMTVP	FALSE	FALSE	0.6005631562486655	FALSE	S/T	S/T	0.960819	0.685	0.245	0.041	0.041
Q13164	Mitogen-activated protein kinase 7	MAPK7	Q8NCD3-S641	Q8NCD3	HJURP	641	S	QGFQKLPSSPLGCRK	FALSE	FALSE	0.605689681198657	FALSE	S/T	S/T	0.966464	0.685	0.245	0.041	0.041
Q13164	Mitogen-activated protein kinase 7	MAPK7	Q8NCD3-S642	Q8NCD3	HJURP	642	S	GFQKLPSSPLGCRKS	FALSE	FALSE	0.5981218648487344	FALSE	S/T	S/T	0.948755	0.685	0.245	0.041	0.041
Q13164	Mitogen-activated protein kinase 7	MAPK7	Q8NCD3-T122	Q8NCD3	HJURP	122	T	KSGEVDATSDQEESV	FALSE	FALSE	0.5018737992977638	FALSE	S/T	S/T	0.345273	0.685	0.245	0.041	0.041
Q13164	Mitogen-activated protein kinase 7	MAPK7	Q8NCD3-T380	Q8NCD3	HJURP	380	T	SWKERKVTPSKYSSL	FALSE	FALSE	0.509364655501673	FALSE	S/T	S/T	0.425926	0.685	0.245	0.041	0.041
Q13164	Mitogen-activated protein kinase 7	MAPK7	Q8NCD3-T539	Q8NCD3	HJURP	539	T	SATRPQQTSDLHVQG	FALSE	FALSE	0.5257102425278906	FALSE	S/T	S/T	0.516451	0.685	0.245	0.041	0.041
Q13164	Mitogen-activated protein kinase 7	MAPK7	Q8NCD3-T654	Q8NCD3	HJURP	654	T	RKSLLGSTAIEAPSS	FALSE	FALSE	0.6063052081997214	FALSE	S/T	S/T	0.978899	0.685	0.245	0.041	0.041
Q13164	Mitogen-activated protein kinase 7	MAPK7	Q8NCF5-S173	Q8NCF5	NF2IP	173	S	EGSPSPGSPWKTKLR	FALSE	FALSE	0.5295064714920081	FALSE	S/T	S/T	0.61359	0.882	0.21	0.041	0.041
Q13164	Mitogen-activated protein kinase 7	MAPK7	Q8NCF5-S201	Q8NCF5	NF2IP	201	S	DLDNSPLSPPSPRTK	FALSE	FALSE	0.5467482012238035	FALSE	S/T	S/T	0.648534	0.882	0.21	0.041	0.041
Q13164	Mitogen-activated protein kinase 7	MAPK7	Q8NCF5-S204	Q8NCF5	NF2IP	204	S	NSPLSPPSPRTKSRT	FALSE	FALSE	0.5302573569701663	FALSE	S/T	S/T	0.614436	0.882	0.21	0.041	0.041
Q13164	Mitogen-activated protein kinase 7	MAPK7	Q8NCF5-S337	Q8NCF5	NF2IP	337	S	IDCVVLTSSPEATET	FALSE	FALSE	0.5302573569701663	FALSE	S/T	S/T	0.615579	0.882	0.21	0.041	0.041
Q13164	Mitogen-activated protein kinase 7	MAPK7	Q8NCF5-T316	Q8NCF5	NF2IP	316	T	GETELSPTATPRTLK	FALSE	FALSE	0.5313491797200343	FALSE	S/T	S/T	0.618009	0.882	0.21	0.041	0.041
Q13164	Mitogen-activated protein kinase 7	MAPK7	Q8NCG7-S583	Q8NCG7	DGLB	583	S	SSDSPLDSSPKYPPL	FALSE	FALSE	0.6729366632405279	FALSE	S/T	S/T	0.722244	0.561	0.336	0.041	0.041
Q13164	Mitogen-activated protein kinase 7	MAPK7	Q8NCG7-S584	Q8NCG7	DGLB	584	S	SDSPLDSSPKYPPLY	FALSE	FALSE	0.5245761225286618	FALSE	S/T	S/T	0.0668854	0.561	0.336	0.041	0.041
Q13164	Mitogen-activated protein kinase 7	MAPK7	Q8NCK3-S265	Q8NCK3	ZN485	265	S	TRHERIHSGEKPFKC	FALSE	FALSE	0.529061142844845	FALSE	S/T	S/T	0.56064	1	0.221	0.041	0.041
Q13164	Mitogen-activated protein kinase 7	MAPK7	Q8NCM8-S1981	Q8NCM8	DYHC2	1981	S	GVVIVGPSGAGKSTL	FALSE	FALSE	0.5099931673464918	FALSE	S/T	S/T	0.287884	0.418	0.267	0.041	0.041
Q13164	Mitogen-activated protein kinase 7	MAPK7	Q8NCN4-S12	Q8NCN4	RN169	12	S	GPSTRASSAAAAAAL	FALSE	FALSE	0.6249645421959914	FALSE	S/T	S/T	0.988782	0.895	0.27	0.041	0.041
Q13164	Mitogen-activated protein kinase 7	MAPK7	Q8NCN4-S339	Q8NCN4	RN169	339	S	TQNNRCVSAPDLTIE	FALSE	FALSE	0.6181221098221721	FALSE	S/T	S/T	0.976524	0.895	0.27	0.041	0.041
Q13164	Mitogen-activated protein kinase 7	MAPK7	Q8NCN4-S471	Q8NCN4	RN169	471	S	LGSEGIHSSKEKPLV	FALSE	FALSE	0.5669316967443941	FALSE	S/T	S/T	0.636298	0.895	0.27	0.041	0.041
Q13164	Mitogen-activated protein kinase 7	MAPK7	Q8NCN5-S158	Q8NCN5	PDPR	158	S	GIPSEIISPKKVAEL	FALSE	FALSE	0.5843441261848985	FALSE	S/T	S/T	0.696625	0.767	0.247	0.041	0.041
Q13164	Mitogen-activated protein kinase 7	MAPK7	Q8NCN5-S302	Q8NCN5	PDPR	302	S	NWQGGILSGGFEKNP	FALSE	FALSE	0.5734870177919829	FALSE	S/T	S/T	0.671588	0.767	0.247	0.041	0.041
Q13164	Mitogen-activated protein kinase 7	MAPK7	Q8NCT3-S127	Q8NCT3	K0895	127	S	YHSQKQSSSTYSKRC	FALSE	FALSE	0.6320799437723852	FALSE	S/T	S/T	0.0470705	0.769	0.353	0.041	0.041
Q13164	Mitogen-activated protein kinase 7	MAPK7	Q8NCU4-S67	Q8NCU4	CC191	67	S	RNSDLPRSPWGQITD	FALSE	FALSE	0.5097102154608857	FALSE	S/T	S/T	0.544574	0.571	0.245	0.041	0.041
Q13164	Mitogen-activated protein kinase 7	MAPK7	Q8NCU4-S168	Q8NCU4	CC191	168	S	LHKNVVDSAMMEDLG	FALSE	FALSE	0.8230614864160086	FALSE	S/T	S/T	0.991054	0.695	0.4	0.041	0.041
Q13164	Mitogen-activated protein kinase 7	MAPK7	Q8NCU4-S624	Q8NCU4	CC191	624	S	TCQMLVNSPVASPGT	FALSE	FALSE	0.5013617643285412	FALSE	S/T	S/T	0.308524	0.487	0.264	0.041	0.041
Q13164	Mitogen-activated protein kinase 7	MAPK7	Q8NCW5-S247	Q8NCW5	NNRE	247	S	SLTAPKKSATQFTGR	FALSE	FALSE	0.5600623962028266	FALSE	S/T	S/T	0.974406	0.553	0.198	0.041	0.041
Q13164	Mitogen-activated protein kinase 7	MAPK7	Q8NCY6-S100	Q8NCY6	MSD4	100	S	GSGFPLPSSDLDDSL	FALSE	FALSE	0.5399394335826075	FALSE	S/T	S/T	0.804322	1	0.211	0.041	0.041
Q13164	Mitogen-activated protein kinase 7	MAPK7	Q8NCY6-S152	Q8NCY6	MSD4	152	S	EEERDPQSPEFEIEE	FALSE	FALSE	0.5065120371108961	FALSE	S/T	S/T	0.558045	1	0.236	0.041	0.041
Q13164	Mitogen-activated protein kinase 7	MAPK7	Q8ND23-S431	Q8ND23	CARL3	431	S	TLSHVNLSATKLPLE	FALSE	FALSE	0.6811115111036794	FALSE	S/T	S/T	0.702394	0.613	0.283	0.041	0.041
Q13164	Mitogen-activated protein kinase 7	MAPK7	Q8ND23-T131	Q8ND23	CARL3	131	T	IRRGNADTPEGPRDT	FALSE	FALSE	0.7583566263605563	FALSE	S/T	S/T	0.547772	0.613	0.332	0.041	0.041
Q13164	Mitogen-activated protein kinase 7	MAPK7	Q8ND23-T312	Q8ND23	CARL3	312	T	TKLCLAKTAISPRGL	FALSE	FALSE	0.5211479744952925	FALSE	S/T	S/T	0.989181	0.613	0.214	0.041	0.041
Q13164	Mitogen-activated protein kinase 7	MAPK7	Q8ND24-S15	Q8ND24	RN214	15	S	GVVANAPSPPESSSL	FALSE	FALSE	0.7512001700788136	FALSE	S/T	S/T	0.735862	0.543	0.463	0.041	0.041
Q13164	Mitogen-activated protein kinase 7	MAPK7	Q8ND24-S19	Q8ND24	RN214	19	S	NAPSPPESSSLCASK	FALSE	FALSE	0.8184891616815663	FALSE	S/T	S/T	0.494038	0.786	0.463	0.041	0.041
Q13164	Mitogen-activated protein kinase 7	MAPK7	Q8ND24-S20	Q8ND24	RN214	20	S	APSPPESSSLCASKS	FALSE	FALSE	0.6502038942478297	FALSE	S/T	S/T	0.045271	0.706	0.463	0.041	0.041
Q13164	Mitogen-activated protein kinase 7	MAPK7	Q8ND24-S25	Q8ND24	RN214	25	S	ESSSLCASKSDEGLP	FALSE	FALSE	0.507076125623946	FALSE	S/T	S/T	0.00357217	0.766	0.463	0.041	0.041
Q13164	Mitogen-activated protein kinase 7	MAPK7	Q8ND24-S40	Q8ND24	RN214	40	S	DGLSTKDSAQKQKNS	FALSE	FALSE	0.6147571978650573	FALSE	S/T	S/T	0.956092	0.401	0.463	0.041	0.041
Q13164	Mitogen-activated protein kinase 7	MAPK7	Q8ND24-S47	Q8ND24	RN214	47	S	SAQKQKNSPLLSVSS	FALSE	FALSE	0.6553166812476868	FALSE	S/T	S/T	0.151059	0.575	0.463	0.041	0.041
Q13164	Mitogen-activated protein kinase 7	MAPK7	Q8ND24-S53	Q8ND24	RN214	53	S	NSPLLSVSSQTITKE	FALSE	FALSE	0.5140728201674214	FALSE	S/T	S/T	0.00617311	0.777	0.463	0.041	0.041
Q13164	Mitogen-activated protein kinase 7	MAPK7	Q8ND24-S114	Q8ND24	RN214	114	S	SDLKDVASTAGEEGD	FALSE	FALSE	0.5160290662227194	FALSE	S/T	S/T	0.00801195	0.703	0.463	0.041	0.041
Q13164	Mitogen-activated protein kinase 7	MAPK7	Q8ND24-S154	Q8ND24	RN214	154	S	RNCSEEKSPQTSILK	FALSE	FALSE	0.6429632501319937	FALSE	S/T	S/T	0.0520379	0.615	0.463	0.041	0.041
Q13164	Mitogen-activated protein kinase 7	MAPK7	Q8ND24-S176	Q8ND24	RN214	176	S	LDFRPVVSPANGVEG	FALSE	FALSE	0.8134712588268578	FALSE	S/T	S/T	0.373453	0.774	0.463	0.041	0.041
Q13164	Mitogen-activated protein kinase 7	MAPK7	Q8ND24-S500	Q8ND24	RN214	500	S	LSQPSQPSSPLPGSH	FALSE	FALSE	0.7697661239953051	FALSE	S/T	S/T	0.115659	0.752	0.463	0.041	0.041
Q13164	Mitogen-activated protein kinase 7	MAPK7	Q8ND24-S501	Q8ND24	RN214	501	S	SQPSQPSSPLPGSHG	FALSE	FALSE	0.810546315254974	FALSE	S/T	S/T	0.465764	0.686	0.463	0.041	0.041
Q13164	Mitogen-activated protein kinase 7	MAPK7	Q8ND24-S519	Q8ND24	RN214	519	S	PGLGSLVSPHGPHMP	FALSE	FALSE	0.7697140484409257	FALSE	S/T	S/T	0.707607	0.633	0.463	0.041	0.041
Q13164	Mitogen-activated protein kinase 7	MAPK7	Q8ND24-T122	Q8ND24	RN214	122	T	TAGEEGDTSLRESLH	FALSE	FALSE	0.6813670299770226	FALSE	S/T	S/T	0.0613772	0.706	0.463	0.041	0.041
Q13164	Mitogen-activated protein kinase 7	MAPK7	Q8ND24-T384	Q8ND24	RN214	384	T	HLTYLKSTPPTLETV	FALSE	FALSE	0.6388289396293457	FALSE	S/T	S/T	0.0589151	0.609	0.463	0.041	0.041
Q13164	Mitogen-activated protein kinase 7	MAPK7	Q8ND24-T546	Q8ND24	RN214	546	T	GVKASAETPRPQPVD	FALSE	FALSE	0.7535205176394869	FALSE	S/T	S/T	0.490637	0.596	0.463	0.041	0.041
Q13164	Mitogen-activated protein kinase 7	MAPK7	Q8ND24-T633	Q8ND24	RN214	633	T	APLAQISTPMFLPSA	FALSE	FALSE	0.713108156291857	FALSE	S/T	S/T	0.404978	0.482	0.463	0.041	0.041
Q13164	Mitogen-activated protein kinase 7	MAPK7	Q8ND24-2-S40	Q8ND24-2	RN214-2	40	S	DGLSTKDSAQKQKNS	FALSE	FALSE	0.8099856558272209	FALSE	S/T	S/T	0.956092	0.714	0.463	0.041	0.041
Q13164	Mitogen-activated protein kinase 7	MAPK7	Q8ND24-2-S47	Q8ND24-2	RN214-2	47	S	SAQKQKNSPLLSTDF	FALSE	FALSE	0.7298882800662216	FALSE	S/T	S/T	0.124456	0.702	0.463	0.041	0.041
Q13164	Mitogen-activated protein kinase 7	MAPK7	Q8ND56-S2	Q8ND56	LS14A	2	S	______MSGGTPYIG	FALSE	FALSE	0.5364987254941588	FALSE	S/T	S/T	0.320544	0.608	0.277	0.041	0.041
Q13164	Mitogen-activated protein kinase 7	MAPK7	Q8ND56-S203	Q8ND56	LS14A	203	S	EQAVQTASAHLPAPA	FALSE	FALSE	0.624153028309777	FALSE	S/T	S/T	0.848441	0.608	0.277	0.041	0.041
Q13164	Mitogen-activated protein kinase 7	MAPK7	Q8ND56-S225	Q8ND56	LS14A	225	S	VSTRPLPSASQKAGE	FALSE	FALSE	0.6546169649784214	FALSE	S/T	S/T	0.999009	0.608	0.277	0.041	0.041
Q13164	Mitogen-activated protein kinase 7	MAPK7	Q8ND56-S266	Q8ND56	LS14A	266	S	QVAPGAPSAPRRGRG	FALSE	FALSE	0.6530665705629831	FALSE	S/T	S/T	0.997591	0.608	0.277	0.041	0.041
Q13164	Mitogen-activated protein kinase 7	MAPK7	Q8ND56-S300	Q8ND56	LS14A	300	S	EKDFDFESANAQFNK	FALSE	FALSE	0.6252261865834182	FALSE	S/T	S/T	0.860752	0.608	0.277	0.041	0.041
Q13164	Mitogen-activated protein kinase 7	MAPK7	Q8ND56-T201	Q8ND56	LS14A	201	T	TMEQAVQTASAHLPA	FALSE	FALSE	0.6374580577838902	FALSE	S/T	S/T	0.990084	0.608	0.277	0.041	0.041
Q13164	Mitogen-activated protein kinase 7	MAPK7	Q8ND71-S71	Q8ND71	GIMA8	71	S	IDTPDLFSSIACAED	FALSE	FALSE	0.6924160640524047	FALSE	S/T	S/T	0.765049	0.727	0.284	0.041	0.041
Q13164	Mitogen-activated protein kinase 7	MAPK7	Q8ND76-S11	Q8ND76	CCNY	11	S	TTSCCVSSSPKLRRN	FALSE	FALSE	0.7184826624199573	FALSE	S/T	S/T	0.314072	0.791	0.338	0.041	0.041
Q13164	Mitogen-activated protein kinase 7	MAPK7	Q8ND76-S12	Q8ND76	CCNY	12	S	TSCCVSSSPKLRRNA	FALSE	FALSE	0.547238418167831	FALSE	S/T	S/T	0.0285811	0.791	0.338	0.041	0.041
Q13164	Mitogen-activated protein kinase 7	MAPK7	Q8ND76-S99	Q8ND76	CCNY	99	S	GQIARKYSSCSTIFL	FALSE	FALSE	0.6176569739670136	FALSE	S/T	S/T	0.0701059	0.791	0.338	0.041	0.041
Q13164	Mitogen-activated protein kinase 7	MAPK7	Q8ND76-S324	Q8ND76	CCNY	324	S	RRSARKRSASADNLT	FALSE	FALSE	0.816218554562241	FALSE	S/T	S/T	0.910622	0.791	0.338	0.041	0.041
Q13164	Mitogen-activated protein kinase 7	MAPK7	Q8ND76-S326	Q8ND76	CCNY	326	S	SARKRSASADNLTLP	FALSE	FALSE	0.8188030790117712	FALSE	S/T	S/T	0.567157	0.791	0.338	0.041	0.041
Q13164	Mitogen-activated protein kinase 7	MAPK7	Q8ND76-T37	Q8ND76	CCNY	37	T	TDLSREDTGCNLQHI	FALSE	FALSE	0.5873461312505214	FALSE	S/T	S/T	0.0386813	0.791	0.338	0.041	0.041
Q13164	Mitogen-activated protein kinase 7	MAPK7	Q8ND82-S80	Q8ND82	Z280C	80	S	GIKSEPHSPGIPEIF	FALSE	FALSE	0.548222143297497	FALSE	S/T	S/T	0.779957	1	0.201	0.041	0.041
Q13164	Mitogen-activated protein kinase 7	MAPK7	Q8ND82-S105	Q8ND82	Z280C	105	S	PSNPVAASPRFHLVS	FALSE	FALSE	0.5221326982033379	FALSE	S/T	S/T	0.638197	1	0.201	0.041	0.041
Q13164	Mitogen-activated protein kinase 7	MAPK7	Q8ND82-S209	Q8ND82	Z280C	209	S	TSLPLIGSPPVTSSQ	FALSE	FALSE	0.5258298537709092	FALSE	S/T	S/T	0.654319	1	0.201	0.041	0.041
Q13164	Mitogen-activated protein kinase 7	MAPK7	Q8ND83-S243	Q8ND83	SLAI1	243	S	TSRGSPLSPQSSIDS	FALSE	FALSE	0.5598027837164344	FALSE	S/T	S/T	0.692423	0.64	0.191	0.041	0.041
Q13164	Mitogen-activated protein kinase 7	MAPK7	Q8ND83-S246	Q8ND83	SLAI1	246	S	GSPLSPQSSIDSELS	FALSE	FALSE	0.775258411433594	FALSE	S/T	S/T	0.59137	0.64	0.332	0.041	0.041
Q13164	Mitogen-activated protein kinase 7	MAPK7	Q8ND83-S293	Q8ND83	SLAI1	293	S	RQDYASTSASVSRHS	FALSE	FALSE	0.7665070783603377	FALSE	S/T	S/T	0.653507	0.64	0.381	0.041	0.041
Q13164	Mitogen-activated protein kinase 7	MAPK7	Q8ND83-S301	Q8ND83	SLAI1	301	S	ASVSRHSSSVSLSSG	FALSE	FALSE	0.5447731241731292	FALSE	S/T	S/T	0.00752884	0.64	0.409	0.041	0.041
Q13164	Mitogen-activated protein kinase 7	MAPK7	Q8ND83-S307	Q8ND83	SLAI1	307	S	SSSVSLSSGKKGTCS	FALSE	FALSE	0.5558923057643103	FALSE	S/T	S/T	0.788575	0.64	0.182	0.041	0.041
Q13164	Mitogen-activated protein kinase 7	MAPK7	Q8ND83-S412	Q8ND83	SLAI1	412	S	PNLARMPSTTAISSN	FALSE	FALSE	0.5670312896277576	FALSE	S/T	S/T	0.0139691	0.64	0.395	0.041	0.041
Q13164	Mitogen-activated protein kinase 7	MAPK7	Q8ND83-S417	Q8ND83	SLAI1	417	S	MPSTTAISSNISSPV	FALSE	FALSE	0.7626323432069522	FALSE	S/T	S/T	0.361469	0.64	0.444	0.041	0.041
Q13164	Mitogen-activated protein kinase 7	MAPK7	Q8ND83-S452	Q8ND83	SLAI1	452	S	RIQSCIPSPGQLQHR	FALSE	FALSE	0.5812940986536704	FALSE	S/T	S/T	0.805733	0.64	0.193	0.041	0.041
Q13164	Mitogen-activated protein kinase 7	MAPK7	Q8ND83-T254	Q8ND83	SLAI1	254	T	SIDSELSTSELEDDS	FALSE	FALSE	0.5544727659519623	FALSE	S/T	S/T	0.523664	0.64	0.231	0.041	0.041
Q13164	Mitogen-activated protein kinase 7	MAPK7	Q8ND83-T414	Q8ND83	SLAI1	414	T	LARMPSTTAISSNIS	FALSE	FALSE	0.5810057203256211	FALSE	S/T	S/T	0.59783	0.64	0.261	0.041	0.041
Q13164	Mitogen-activated protein kinase 7	MAPK7	Q8ND90-S165	Q8ND90	PNMA1	165	S	YKRLTLFSGRDIPGP	FALSE	FALSE	0.5512702664724916	FALSE	S/T	S/T	0.788634	0.923	0.186	0.041	0.041
Q13164	Mitogen-activated protein kinase 7	MAPK7	Q8NDA2-S363	Q8NDA2	HMCN2	363	S	DSVELAQSSGKPLLT	FALSE	FALSE	0.5156090464022127	FALSE	S/T	S/T	0.589362	0.277	0.383	0.041	0.041
Q13164	Mitogen-activated protein kinase 7	MAPK7	Q8NDA2-S2027	Q8NDA2	HMCN2	2027	S	LKDGNPVSPAGTPGL	FALSE	FALSE	0.719503784575418	FALSE	S/T	S/T	0.632348	0.541	0.349	0.041	0.041
Q13164	Mitogen-activated protein kinase 7	MAPK7	Q8NDA2-S3175	Q8NDA2	HMCN2	3175	S	KDRMPVESSAVHGVV	FALSE	FALSE	0.5198256591869663	FALSE	S/T	S/T	0.246499	0.607	0.243	0.041	0.041
Q13164	Mitogen-activated protein kinase 7	MAPK7	Q8NDA2-T959	Q8NDA2	HMCN2	959	T	YSCVATNTAGSQHRD	FALSE	FALSE	0.8205407464202304	FALSE	S/T	S/T	0.820649	0.779	0.338	0.041	0.041
Q13164	Mitogen-activated protein kinase 7	MAPK7	Q8NDA2-T1016	Q8NDA2	HMCN2	1016	T	TKETNALTSRGPHYN	FALSE	FALSE	0.6699905510229793	FALSE	S/T	S/T	0.385592	0.561	0.531	0.041	0.041
Q13164	Mitogen-activated protein kinase 7	MAPK7	Q8NDA2-T1574	Q8NDA2	HMCN2	1574	T	KDGALLPTSTKVVYT	FALSE	FALSE	0.5207138902304652	FALSE	S/T	S/T	0.485103	0.306	0.293	0.041	0.041
Q13164	Mitogen-activated protein kinase 7	MAPK7	Q8NDB2-S12	Q8NDB2	BANK1	12	S	APGKGLGSPDPAPCG	FALSE	FALSE	0.5883429881976632	FALSE	S/T	S/T	0.75029	0.357	0.322	0.041	0.041
Q13164	Mitogen-activated protein kinase 7	MAPK7	Q8NDB2-S107	Q8NDB2	BANK1	107	S	FLEKILHSPKSVVTL	FALSE	FALSE	0.6326038196739865	FALSE	S/T	S/T	0.763274	0.425	0.322	0.041	0.041
Q13164	Mitogen-activated protein kinase 7	MAPK7	Q8NDB2-S175	Q8NDB2	BANK1	175	S	TDLRAKHSGEISERK	FALSE	FALSE	0.5467472404091005	FALSE	S/T	S/T	0.235165	0.563	0.322	0.041	0.041
Q13164	Mitogen-activated protein kinase 7	MAPK7	Q8NDB2-S295	Q8NDB2	BANK1	295	S	CLFRMADSGESLCQN	FALSE	FALSE	0.6943979845688945	FALSE	S/T	S/T	0.320804	0.699	0.322	0.041	0.041
Q13164	Mitogen-activated protein kinase 7	MAPK7	Q8NDB2-S663	Q8NDB2	BANK1	663	S	QDRARIESPAFSTLR	FALSE	FALSE	0.7491023927243642	FALSE	S/T	S/T	0.441044	0.601	0.322	0.041	0.041
Q13164	Mitogen-activated protein kinase 7	MAPK7	Q8NDB6-S11	Q8NDB6	FA156	11	S	LQKRNPASPSKSSPM	FALSE	FALSE	0.5871699838242237	FALSE	S/T	S/T	0.641881	0.494	0.269	0.041	0.041
Q13164	Mitogen-activated protein kinase 7	MAPK7	Q8NDD1-S65	Q8NDD1	CA131	65	S	KKRDVMASAALAAEP	FALSE	FALSE	0.5211168216894955	FALSE	S/T	S/T	0.990703	0.443	0.166	0.041	0.041
Q13164	Mitogen-activated protein kinase 7	MAPK7	Q8NDD1-S119	Q8NDD1	CA131	119	S	LAAAVPPSSLKNNRE	FALSE	FALSE	0.6488899008939352	FALSE	S/T	S/T	0.692136	0.443	0.361	0.041	0.041
Q13164	Mitogen-activated protein kinase 7	MAPK7	Q8NDD1-S279	Q8NDD1	CA131	279	S	KNGTLILSPVDIKKI	FALSE	FALSE	0.6138084809495956	FALSE	S/T	S/T	0.621009	0.443	0.293	0.041	0.041
Q13164	Mitogen-activated protein kinase 7	MAPK7	Q8NDF8-S45	Q8NDF8	PAPD5	45	S	AWARRAGSSASSPPS	FALSE	FALSE	0.5055764843857061	FALSE	S/T	S/T	0.30899	0.808	0.276	0.041	0.041
Q13164	Mitogen-activated protein kinase 7	MAPK7	Q8NDF8-S46	Q8NDF8	PAPD5	46	S	WARRAGSSASSPPSA	FALSE	FALSE	0.6589028332476461	FALSE	S/T	S/T	0.951951	0.808	0.276	0.041	0.041
Q13164	Mitogen-activated protein kinase 7	MAPK7	Q8NDF8-S49	Q8NDF8	PAPD5	49	S	RAGSSASSPPSASSS	FALSE	FALSE	0.55013783375935	FALSE	S/T	S/T	0.42518	0.808	0.276	0.041	0.041
Q13164	Mitogen-activated protein kinase 7	MAPK7	Q8NDF8-S52	Q8NDF8	PAPD5	52	S	SSASSPPSASSSPHP	FALSE	FALSE	0.6770901434145971	FALSE	S/T	S/T	0.997089	0.808	0.276	0.041	0.041
Q13164	Mitogen-activated protein kinase 7	MAPK7	Q8NDF8-S55	Q8NDF8	PAPD5	55	S	SSPPSASSSPHPSAA	FALSE	FALSE	0.55113783375935	FALSE	S/T	S/T	0.422917	0.808	0.276	0.041	0.041
Q13164	Mitogen-activated protein kinase 7	MAPK7	Q8NDF8-S60	Q8NDF8	PAPD5	60	S	ASSSPHPSAAVPAAD	FALSE	FALSE	0.6326206383467778	FALSE	S/T	S/T	0.84147400000000006	0.808	0.276	0.041	0.041
Q13164	Mitogen-activated protein kinase 7	MAPK7	Q8NDF8-T478	Q8NDF8	PAPD5	478	T	QLLCRPSTGNRVGSQ	FALSE	FALSE	0.5514094055827315	FALSE	S/T	S/T	0.385813	0.808	0.276	0.041	0.041
Q13164	Mitogen-activated protein kinase 7	MAPK7	Q8NDF8-5-S7	Q8NDF8-5	PAPD5-5	7	S	_MRPRPRSAPGKPRR	FALSE	FALSE	0.6655606499360911	FALSE	S/T	S/T	0.992884	0.808	0.276	0.041	0.041
Q13164	Mitogen-activated protein kinase 7	MAPK7	Q8NDF8-5-S59	Q8NDF8-5	PAPD5-5	59	S	GSPGGAASAPAPAPA	FALSE	FALSE	0.6754201219176261	FALSE	S/T	S/T	0.996587	0.808	0.276	0.041	0.041
Q13164	Mitogen-activated protein kinase 7	MAPK7	Q8NDF8-5-T42	Q8NDF8-5	PAPD5-5	42	T	GSSSSSSTATGGSGS	FALSE	FALSE	0.5658762633651218	FALSE	S/T	S/T	0.540837	0.808	0.276	0.041	0.041
Q13164	Mitogen-activated protein kinase 7	MAPK7	Q8NDH2-S566	Q8NDH2	CC168	566	S	EKVQKVKSGPGVMLS	FALSE	FALSE	0.5292720036529553	FALSE	S/T	S/T	0.416954	0.318	0.337	0.041	0.041
Q13164	Mitogen-activated protein kinase 7	MAPK7	Q8NDH2-S761	Q8NDH2	CC168	761	S	ITLKSKKSPRSCMLH	FALSE	FALSE	0.6346727611113382	FALSE	S/T	S/T	0.228565	0.545	0.403	0.041	0.041
Q13164	Mitogen-activated protein kinase 7	MAPK7	Q8NDH2-T1361	Q8NDH2	CC168	1361	T	TEMHKARTANLEKER	FALSE	FALSE	0.649453307673241	FALSE	S/T	S/T	0.982159	0.719	0.234	0.041	0.041
Q13164	Mitogen-activated protein kinase 7	MAPK7	Q8NDH2-T2226	Q8NDH2	CC168	2226	T	RKETLIITPPSCKSH	FALSE	FALSE	0.7011559330704121	FALSE	S/T	S/T	0.43993	0.554	0.385	0.041	0.041
Q13164	Mitogen-activated protein kinase 7	MAPK7	Q8NDI1-S177	Q8NDI1	EHBP1	177	S	QSLASLMSMKQADIG	FALSE	FALSE	0.5465739402441246	FALSE	S/T	S/T	0.0767757	0.729	0.128	0.041	0.1115
Q13164	Mitogen-activated protein kinase 7	MAPK7	Q8NDI1-S244	Q8NDI1	EHBP1	244	S	RSAKSASSSEELINK	FALSE	FALSE	0.6410129370861901	FALSE	S/T	S/T	0.277475	0.729	0.128	0.041	0.1115
Q13164	Mitogen-activated protein kinase 7	MAPK7	Q8NDI1-S335	Q8NDI1	EHBP1	335	S	AFVTIKDSPPQSTKR	FALSE	FALSE	0.6364017700512132	FALSE	S/T	S/T	0.240392	0.729	0.128	0.041	0.1115
Q13164	Mitogen-activated protein kinase 7	MAPK7	Q8NDI1-S339	Q8NDI1	EHBP1	339	S	IKDSPPQSTKRKNIR	FALSE	FALSE	0.5348120918129254	FALSE	S/T	S/T	0.0498914	0.729	0.128	0.041	0.1115
Q13164	Mitogen-activated protein kinase 7	MAPK7	Q8NDI1-S358	Q8NDI1	EHBP1	358	S	SKYLYADSSKTEEEE	FALSE	FALSE	0.6575415884271242	FALSE	S/T	S/T	0.500003	0.729	0.128	0.041	0.1115
Q13164	Mitogen-activated protein kinase 7	MAPK7	Q8NDI1-S408	Q8NDI1	EHBP1	408	S	APAPPVLSPKTGVLN	FALSE	FALSE	0.6572827673041375	FALSE	S/T	S/T	0.547365	0.729	0.128	0.041	0.1115
Q13164	Mitogen-activated protein kinase 7	MAPK7	Q8NDI1-S420	Q8NDI1	EHBP1	420	S	VLNENTVSAGKDLST	FALSE	FALSE	0.6764954682460625	FALSE	S/T	S/T	0.860351	0.729	0.128	0.041	0.1115
Q13164	Mitogen-activated protein kinase 7	MAPK7	Q8NDI1-S432	Q8NDI1	EHBP1	432	S	LSTSPKPSPIPSPVL	FALSE	FALSE	0.6393684848142634	FALSE	S/T	S/T	0.292604	0.729	0.128	0.041	0.1115
Q13164	Mitogen-activated protein kinase 7	MAPK7	Q8NDI1-S436	Q8NDI1	EHBP1	436	S	PKPSPIPSPVLGRKP	FALSE	FALSE	0.6748215428051246	FALSE	S/T	S/T	0.687066	0.729	0.128	0.041	0.1115
Q13164	Mitogen-activated protein kinase 7	MAPK7	Q8NDI1-S659	Q8NDI1	EHBP1	659	S	EPQKSQQSSGRTSGS	FALSE	FALSE	0.5590369022124497	FALSE	S/T	S/T	0.0868949	0.729	0.128	0.041	0.1115
Q13164	Mitogen-activated protein kinase 7	MAPK7	Q8NDI1-S660	Q8NDI1	EHBP1	660	S	PQKSQQSSGRTSGSD	FALSE	FALSE	0.5595747173385002	FALSE	S/T	S/T	0.0902111	0.729	0.128	0.041	0.1115
Q13164	Mitogen-activated protein kinase 7	MAPK7	Q8NDI1-S710	Q8NDI1	EHBP1	710	S	SDKKKDMSPPFICEE	FALSE	FALSE	0.5403120918129256	FALSE	S/T	S/T	0.0486095	0.729	0.128	0.041	0.1115
Q13164	Mitogen-activated protein kinase 7	MAPK7	Q8NDI1-S751	Q8NDI1	EHBP1	751	S	ECRSDPESPIKKTSL	FALSE	FALSE	0.669248617917399	FALSE	S/T	S/T	0.580257	0.729	0.128	0.041	0.1115
Q13164	Mitogen-activated protein kinase 7	MAPK7	Q8NDI1-S964	Q8NDI1	EHBP1	964	S	VQPQVANSPSSAAQK	FALSE	FALSE	0.6560415884271242	FALSE	S/T	S/T	0.504306	0.729	0.128	0.041	0.1115
Q13164	Mitogen-activated protein kinase 7	MAPK7	Q8NDI1-S967	Q8NDI1	EHBP1	967	S	QVANSPSSAAQKAVT	FALSE	FALSE	0.7019281904792087	FALSE	S/T	S/T	0.996005	0.729	0.128	0.041	0.1115
Q13164	Mitogen-activated protein kinase 7	MAPK7	Q8NDI1-T293	Q8NDI1	EHBP1	293	T	SEEPITETASPRKTE	FALSE	FALSE	0.6719843335027991	FALSE	S/T	S/T	0.673535	0.729	0.128	0.041	0.1115
Q13164	Mitogen-activated protein kinase 7	MAPK7	Q8NDI1-T316	Q8NDI1	EHBP1	316	T	NPFKEVQTPQYLNPF	FALSE	FALSE	0.6067610065434667	FALSE	S/T	S/T	0.152954	0.729	0.128	0.041	0.1115
Q13164	Mitogen-activated protein kinase 7	MAPK7	Q8NDI1-T378	Q8NDI1	EHBP1	378	T	PFYEPKSTPPPNNLV	FALSE	FALSE	0.5965857717126518	FALSE	S/T	S/T	0.14405	0.729	0.128	0.041	0.1115
Q13164	Mitogen-activated protein kinase 7	MAPK7	Q8NDI1-T427	Q8NDI1	EHBP1	427	T	SAGKDLSTSPKPSPI	FALSE	FALSE	0.669736517460778	FALSE	S/T	S/T	0.587291	0.729	0.128	0.041	0.1115
Q13164	Mitogen-activated protein kinase 7	MAPK7	Q8NDI1-T1070	Q8NDI1	EHBP1	1070	T	LNKGFKDTSQYVVGE	FALSE	FALSE	0.5488594984692836	FALSE	S/T	S/T	0.0612832	0.729	0.128	0.041	0.1115
Q13164	Mitogen-activated protein kinase 7	MAPK7	Q8NDV3-S883	Q8NDV3	SMC1B	883	S	IRVTQNSSAEKVQTQ	FALSE	FALSE	0.5012568334055995	FALSE	S/T	S/T	0.671385	0.768	0.17	0.041	0.041
Q13164	Mitogen-activated protein kinase 7	MAPK7	Q8NDV3-T543	Q8NDV3	SMC1B	543	T	KVFGRFITAIVVASE	FALSE	FALSE	0.5399364820335625	FALSE	S/T	S/T	0.751085	0.768	0.17	0.041	0.041
Q13164	Mitogen-activated protein kinase 7	MAPK7	Q8NDV7-S164	Q8NDV7	TNR6A	164	S	VIAANLGSAVKVLNS	FALSE	FALSE	0.7642375538294622	FALSE	S/T	S/T	0.997254	0.796	0.305	0.041	0.041
Q13164	Mitogen-activated protein kinase 7	MAPK7	Q8NDV7-S739	Q8NDV7	TNR6A	739	S	TAWDTETSPRGERKT	FALSE	FALSE	0.5492755323467501	FALSE	S/T	S/T	0.0547131	0.796	0.305	0.041	0.041
Q13164	Mitogen-activated protein kinase 7	MAPK7	Q8NDV7-S771	Q8NDV7	TNR6A	771	S	GACIDKTSPNGNDTS	FALSE	FALSE	0.6242880298779162	FALSE	S/T	S/T	0.145847	0.796	0.305	0.041	0.041
Q13164	Mitogen-activated protein kinase 7	MAPK7	Q8NDV7-S937	Q8NDV7	TNR6A	937	S	QSLGWGDSSKPVSSP	FALSE	FALSE	0.5672752501757456	FALSE	S/T	S/T	0.0643253	0.796	0.305	0.041	0.041
Q13164	Mitogen-activated protein kinase 7	MAPK7	Q8NDV7-S942	Q8NDV7	TNR6A	942	S	GDSSKPVSSPDWNKQ	FALSE	FALSE	0.671088447459783	FALSE	S/T	S/T	0.327443	0.796	0.305	0.041	0.041
Q13164	Mitogen-activated protein kinase 7	MAPK7	Q8NDV7-S943	Q8NDV7	TNR6A	943	S	DSSKPVSSPDWNKQQ	FALSE	FALSE	0.7074959955491275	FALSE	S/T	S/T	0.366989	0.796	0.305	0.041	0.041
Q13164	Mitogen-activated protein kinase 7	MAPK7	Q8NDV7-S991	Q8NDV7	TNR6A	991	S	PTGWEEPSPESIRRK	FALSE	FALSE	0.5543542003691098	FALSE	S/T	S/T	0.0483444	0.796	0.305	0.041	0.041
Q13164	Mitogen-activated protein kinase 7	MAPK7	Q8NDV7-S1230	Q8NDV7	TNR6A	1230	S	QSNKMDLSGGMLQDK	FALSE	FALSE	0.5517906803656613	FALSE	S/T	S/T	0.0447005	0.796	0.305	0.041	0.041
Q13164	Mitogen-activated protein kinase 7	MAPK7	Q8NDV7-S1356	Q8NDV7	TNR6A	1356	S	QPPAQPLSSSQPNLR	FALSE	FALSE	0.7434523368464888	FALSE	S/T	S/T	0.587582	0.796	0.305	0.041	0.041
Q13164	Mitogen-activated protein kinase 7	MAPK7	Q8NDV7-S1357	Q8NDV7	TNR6A	1357	S	PPAQPLSSSQPNLRA	FALSE	FALSE	0.7469071392457337	FALSE	S/T	S/T	0.746299	0.796	0.305	0.041	0.041
Q13164	Mitogen-activated protein kinase 7	MAPK7	Q8NDV7-S1372	Q8NDV7	TNR6A	1372	S	QVPPPLLSPQVPVSL	FALSE	FALSE	0.7459796707705956	FALSE	S/T	S/T	0.857387	0.796	0.305	0.041	0.041
Q13164	Mitogen-activated protein kinase 7	MAPK7	Q8NDV7-S1434	Q8NDV7	TNR6A	1434	S	QSQRSVPSGNRPQQD	FALSE	FALSE	0.7366960749028949	FALSE	S/T	S/T	0.534113	0.796	0.305	0.041	0.041
Q13164	Mitogen-activated protein kinase 7	MAPK7	Q8NDV7-S1503	Q8NDV7	TNR6A	1503	S	PELQKGPSPINAFSN	FALSE	FALSE	0.5714120375363381	FALSE	S/T	S/T	0.0813829	0.796	0.305	0.041	0.041
Q13164	Mitogen-activated protein kinase 7	MAPK7	Q8NDV7-S1554	Q8NDV7	TNR6A	1554	S	NTSLDQNSSKHGAIS	FALSE	FALSE	0.5877780658920665	FALSE	S/T	S/T	0.0899374	0.796	0.305	0.041	0.041
Q13164	Mitogen-activated protein kinase 7	MAPK7	Q8NDV7-S1579	Q8NDV7	TNR6A	1579	S	VPYDFMNSSTSPASP	FALSE	FALSE	0.712864265998243	FALSE	S/T	S/T	0.386893	0.796	0.305	0.041	0.041
Q13164	Mitogen-activated protein kinase 7	MAPK7	Q8NDV7-S1585	Q8NDV7	TNR6A	1585	S	NSSTSPASPPGSIGD	FALSE	FALSE	0.7448704585569007	FALSE	S/T	S/T	0.630482	0.796	0.305	0.041	0.041
Q13164	Mitogen-activated protein kinase 7	MAPK7	Q8NDV7-S1599	Q8NDV7	TNR6A	1599	S	DGWPRAKSPNGSSSV	FALSE	FALSE	0.7261437762809372	FALSE	S/T	S/T	0.439312	0.796	0.305	0.041	0.041
Q13164	Mitogen-activated protein kinase 7	MAPK7	Q8NDV7-S1660	Q8NDV7	TNR6A	1660	S	RDRNSGSSSSLNTTL	FALSE	FALSE	0.5517906803656613	FALSE	S/T	S/T	0.0446994	0.796	0.305	0.041	0.041
Q13164	Mitogen-activated protein kinase 7	MAPK7	Q8NDV7-S1750	Q8NDV7	TNR6A	1750	S	PLSTWDNSPLRIGGG	FALSE	FALSE	0.5566099560356657	FALSE	S/T	S/T	0.0734453	0.796	0.305	0.041	0.041
Q13164	Mitogen-activated protein kinase 7	MAPK7	Q8NDV7-S1869	Q8NDV7	TNR6A	1869	S	QSQSLTPSPGWQSLG	FALSE	FALSE	0.5610946753579111	FALSE	S/T	S/T	0.0724238	0.796	0.305	0.041	0.041
Q13164	Mitogen-activated protein kinase 7	MAPK7	Q8NDV7-S1934	Q8NDV7	TNR6A	1934	S	SLWGPPSSSDPRGIS	FALSE	FALSE	0.7435533469474989	FALSE	S/T	S/T	0.567888	0.796	0.305	0.041	0.041
Q13164	Mitogen-activated protein kinase 7	MAPK7	Q8NDV7-S1941	Q8NDV7	TNR6A	1941	S	SSDPRGISSPSPINA	FALSE	FALSE	0.5454446827898778	FALSE	S/T	S/T	0.0516016	0.796	0.305	0.041	0.041
Q13164	Mitogen-activated protein kinase 7	MAPK7	Q8NDV7-S1942	Q8NDV7	TNR6A	1942	S	SDPRGISSPSPINAF	FALSE	FALSE	0.7483256879295476	FALSE	S/T	S/T	0.660589	0.796	0.305	0.041	0.041
Q13164	Mitogen-activated protein kinase 7	MAPK7	Q8NDV7-T603	Q8NDV7	TNR6A	603	T	GSRRGWGTPAQNTGT	FALSE	FALSE	0.5490958280581117	FALSE	S/T	S/T	0.0497007	0.796	0.305	0.041	0.041
Q13164	Mitogen-activated protein kinase 7	MAPK7	Q8NDV7-T726	Q8NDV7	TNR6A	726	T	SNSGWGQTPIKQNTA	FALSE	FALSE	0.5634476847833916	FALSE	S/T	S/T	0.0675518	0.796	0.305	0.041	0.041
Q13164	Mitogen-activated protein kinase 7	MAPK7	Q8NDV7-T732	Q8NDV7	TNR6A	732	T	QTPIKQNTAWDTETS	FALSE	FALSE	0.7456259544109005	FALSE	S/T	S/T	0.875505	0.796	0.305	0.041	0.041
Q13164	Mitogen-activated protein kinase 7	MAPK7	Q8NDV7-T1044	Q8NDV7	TNR6A	1044	T	AQVHQLLTPASAISN	FALSE	FALSE	0.7450831590916601	FALSE	S/T	S/T	0.619536	0.796	0.305	0.041	0.041
Q13164	Mitogen-activated protein kinase 7	MAPK7	Q8NDV7-T1470	Q8NDV7	TNR6A	1470	T	NLLVKQQTPPSQQQP	FALSE	FALSE	0.5657600023376467	FALSE	S/T	S/T	0.0604725	0.796	0.305	0.041	0.041
Q13164	Mitogen-activated protein kinase 7	MAPK7	Q8NDV7-T1548	Q8NDV7	TNR6A	1548	T	VDSISVNTSLDQNSS	FALSE	FALSE	0.6110690539678709	FALSE	S/T	S/T	0.184543	0.796	0.305	0.041	0.041
Q13164	Mitogen-activated protein kinase 7	MAPK7	Q8NDX5-S228	Q8NDX5	PHC3	228	S	QKLGVLSSSQNGPPK	FALSE	FALSE	0.5750935840868201	FALSE	S/T	S/T	0.667588	0.76	0.245	0.041	0.041
Q13164	Mitogen-activated protein kinase 7	MAPK7	Q8NDX5-S315	Q8NDX5	PHC3	315	S	HQQIPLHSPPSKVSH	FALSE	FALSE	0.588946583503922	FALSE	S/T	S/T	0.782929	0.76	0.245	0.041	0.041
Q13164	Mitogen-activated protein kinase 7	MAPK7	Q8NDX5-S405	Q8NDX5	PHC3	405	S	VSPPPPHSPSQSPTI	FALSE	FALSE	0.5909389246055927	FALSE	S/T	S/T	0.719428	0.76	0.245	0.041	0.041
Q13164	Mitogen-activated protein kinase 7	MAPK7	Q8NDX5-S653	Q8NDX5	PHC3	653	S	VSASVIKSPSDPSHV	FALSE	FALSE	0.5827582181077696	FALSE	S/T	S/T	0.662787	0.76	0.245	0.041	0.041
Q13164	Mitogen-activated protein kinase 7	MAPK7	Q8NDX5-S683	Q8NDX5	PHC3	683	S	SNSTSMHSSIPSIEN	FALSE	FALSE	0.5102910225234204	FALSE	S/T	S/T	0.380968	0.76	0.245	0.041	0.041
Q13164	Mitogen-activated protein kinase 7	MAPK7	Q8NDX5-S862	Q8NDX5	PHC3	862	S	QLPITYPSAEEDLAS	FALSE	FALSE	0.5138632836819668	FALSE	S/T	S/T	0.438679	0.76	0.245	0.041	0.041
Q13164	Mitogen-activated protein kinase 7	MAPK7	Q8NDX6-S44	Q8NDX6	ZN740	44	S	ENGERAGSPDVLRCS	FALSE	FALSE	0.5266829712785882	FALSE	S/T	S/T	0.396901	0.663	0.839	0.041	0.041
Q13164	Mitogen-activated protein kinase 7	MAPK7	Q8NDX6-T20	Q8NDX6	ZN740	20	T	AGVSLVPTAASKKMM	FALSE	FALSE	0.624886304411936	FALSE	S/T	S/T	0.989536	0.663	0.839	0.041	0.041
Q13164	Mitogen-activated protein kinase 7	MAPK7	Q8NDX6-T124	Q8NDX6	ZN740	124	T	KRHILIHTGEKPFEC	FALSE	FALSE	0.5286580948332333	FALSE	S/T	S/T	0.443517	0.663	0.839	0.041	0.041
Q13164	Mitogen-activated protein kinase 7	MAPK7	Q8NDZ0-S311	Q8NDZ0	BEND2	311	S	MPERPANSSKNSTET	FALSE	FALSE	0.7926007404374296	FALSE	S/T	S/T	0.480244	0.686	0.316	0.041	0.041
Q13164	Mitogen-activated protein kinase 7	MAPK7	Q8NDZ2-3-S11	Q8NDZ2-3	SIMC1-3	11	S	FIVISDDSGSESSGG	FALSE	FALSE	0.739982407491289	FALSE	S/T	S/T	0.11668	0.643	0.423	0.041	0.041
Q13164	Mitogen-activated protein kinase 7	MAPK7	Q8NE00-T92	Q8NE00	TM104	92	T	EEDDDSSTASDSDVL	FALSE	FALSE	0.5237488382300853	FALSE	S/T	S/T	0.569306	0.305	0.467	0.041	0.041
Q13164	Mitogen-activated protein kinase 7	MAPK7	Q8NE00-T237	Q8NE00	TM104	237	T	TKYLQILTSLMRWIA	FALSE	FALSE	0.5147265400256532	FALSE	S/T	S/T	0.473048	0.305	0.467	0.041	0.041
Q13164	Mitogen-activated protein kinase 7	MAPK7	Q8NE09-S470	Q8NE09	RGS22	470	S	SNGDYYLSAEILSKF	FALSE	FALSE	0.6190709432725078	FALSE	S/T	S/T	0.440481	0.849	0.66	0.041	0.041
Q13164	Mitogen-activated protein kinase 7	MAPK7	Q8NE09-S599	Q8NE09	RGS22	599	S	RELLYPGSSKDDVIE	FALSE	FALSE	0.6199751607472036	FALSE	S/T	S/T	0.404012	0.849	0.66	0.041	0.041
Q13164	Mitogen-activated protein kinase 7	MAPK7	Q8NE18-T594	Q8NE18	NSUN7	594	T	PPLPQKNTAQVGASS	FALSE	FALSE	0.5771523693294711	FALSE	S/T	S/T	0.913719	0.6	0.224	0.041	0.041
Q13164	Mitogen-activated protein kinase 7	MAPK7	Q8NE28-S177	Q8NE28	STKL1	177	S	HCKLQDLSSNVLMTD	FALSE	FALSE	0.5062463086274536	TRUE	S/T	S/T	0.0530127	0.257	0.844	0.047	0.0995
Q13164	Mitogen-activated protein kinase 7	MAPK7	Q8NE35-S195	Q8NE35	CPEB3	195	S	QQRRSPASPSQAPYA	FALSE	FALSE	0.7714921799421357	FALSE	S/T	S/T	0.451925	0.631	0.341	0.041	0.041
Q13164	Mitogen-activated protein kinase 7	MAPK7	Q8NE35-S284	Q8NE35	CPEB3	284	S	GVGVGVPSPLNPISP	FALSE	FALSE	0.7706585245889812	FALSE	S/T	S/T	0.630437	0.631	0.341	0.041	0.041
Q13164	Mitogen-activated protein kinase 7	MAPK7	Q8NE35-S290	Q8NE35	CPEB3	290	S	PSPLNPISPLKKPFS	FALSE	FALSE	0.7687500945601694	FALSE	S/T	S/T	0.537065	0.631	0.341	0.041	0.041
Q13164	Mitogen-activated protein kinase 7	MAPK7	Q8NE63-S339	Q8NE63	HIPK4	339	S	SHERISPSAALRHPF	FALSE	FALSE	0.5874622436774276	TRUE	S/T	S/T	0.714283	0.882	0.388	0.041	0.041
Q13164	Mitogen-activated protein kinase 7	MAPK7	Q8NE63-T122	Q8NE63	HIPK4	122	T	TVTLQVLTALARLKE	FALSE	FALSE	0.6893555353720449	TRUE	S/T	S/T	0.982799	0.882	0.388	0.041	0.041
Q13164	Mitogen-activated protein kinase 7	MAPK7	Q8NE63-T381	Q8NE63	HIPK4	381	T	QVEGKPPTPVVAAED	FALSE	FALSE	0.5760776674765046	TRUE	S/T	S/T	0.500236	0.882	0.388	0.041	0.041
Q13164	Mitogen-activated protein kinase 7	MAPK7	Q8NE71-S621	Q8NE71	ABCF1	621	S	FPDPPPLSPPVLGLH	FALSE	FALSE	0.5498562570788901	FALSE	S/T	S/T	0.581782	0.844	0.227	0.041	0.041
Q13164	Mitogen-activated protein kinase 7	MAPK7	Q8NE71-T407	Q8NE71	ABCF1	407	T	QLEQGDDTAAERLEK	FALSE	FALSE	0.6159658803695309	FALSE	S/T	S/T	0.926692	0.844	0.227	0.041	0.041
Q13164	Mitogen-activated protein kinase 7	MAPK7	Q8NE71-T672	Q8NE71	ABCF1	672	T	STLLLLLTGKLTPTH	FALSE	FALSE	0.5982645406655993	FALSE	S/T	S/T	0.736292	0.844	0.227	0.041	0.041
Q13164	Mitogen-activated protein kinase 7	MAPK7	Q8NE86-S14	Q8NE86	MCU	14	S	RSLLLLLSSRGGGGG	FALSE	FALSE	0.5639191806893715	FALSE	S/T	S/T	0.674648	0.482	0.271	0.041	0.041
Q13164	Mitogen-activated protein kinase 7	MAPK7	Q8NEA6-S10	Q8NEA6	GLIS3	10	S	VQRLGLISPPASQVS	FALSE	FALSE	0.5014851701408388	FALSE	S/T	S/T	0.803275	1	0.262	0.041	0.041
Q13164	Mitogen-activated protein kinase 7	MAPK7	Q8NEB7-S141	Q8NEB7	ACRBP	141	S	TLKEIEASAEVSPTT	FALSE	FALSE	0.5423112944785945	FALSE	S/T	S/T	0.911073	0.624	0.181	0.041	0.041
Q13164	Mitogen-activated protein kinase 7	MAPK7	Q8NEB9-S243	Q8NEB9	PK3C3	243	S	YEKDGDESSPILTSF	FALSE	FALSE	0.6143838527709414	FALSE	S/T	S/T	0.0456187	0.575	0.37	0.0515	0.099
Q13164	Mitogen-activated protein kinase 7	MAPK7	Q8NEB9-S244	Q8NEB9	PK3C3	244	S	EKDGDESSPILTSFE	FALSE	FALSE	0.6619858622158752	FALSE	S/T	S/T	0.0689936	0.575	0.37	0.0515	0.099
Q13164	Mitogen-activated protein kinase 7	MAPK7	Q8NEB9-S448	Q8NEB9	PK3C3	448	S	DSSQIITSPLPSVSS	FALSE	FALSE	0.7759860689065817	FALSE	S/T	S/T	0.553322	0.575	0.37	0.0515	0.099
Q13164	Mitogen-activated protein kinase 7	MAPK7	Q8NEB9-S454	Q8NEB9	PK3C3	454	S	TSPLPSVSSPPPASK	FALSE	FALSE	0.5170490132502088	FALSE	S/T	S/T	0.020379	0.575	0.37	0.0515	0.099
Q13164	Mitogen-activated protein kinase 7	MAPK7	Q8NEB9-S455	Q8NEB9	PK3C3	455	S	SPLPSVSSPPPASKT	FALSE	FALSE	0.7744860975554547	FALSE	S/T	S/T	0.282895	0.575	0.37	0.0515	0.099
Q13164	Mitogen-activated protein kinase 7	MAPK7	Q8NEB9-T159	Q8NEB9	PK3C3	159	T	DGSEPTKTPGRTSST	FALSE	FALSE	0.6116692328879004	FALSE	S/T	S/T	0.0451119	0.575	0.37	0.0515	0.099
Q13164	Mitogen-activated protein kinase 7	MAPK7	Q8NEB9-T163	Q8NEB9	PK3C3	163	T	PTKTPGRTSSTLSED	FALSE	FALSE	0.5592036788641335	FALSE	S/T	S/T	0.0366884	0.575	0.37	0.0515	0.099
Q13164	Mitogen-activated protein kinase 7	MAPK7	Q8NEB9-T668	Q8NEB9	PK3C3	668	T	ENLDLKLTPYKVLAT	FALSE	FALSE	0.7404400113562815	FALSE	S/T	S/T	0.103331	0.575	0.37	0.0515	0.099
Q13164	Mitogen-activated protein kinase 7	MAPK7	Q8NEC7-S232	Q8NEC7	GSTCD	232	S	ETSEGLDSSSKSLEL	FALSE	FALSE	0.7668885437827194	FALSE	S/T	S/T	0.777316	0.609	0.467	0.041	0.041
Q13164	Mitogen-activated protein kinase 7	MAPK7	Q8NEC7-S233	Q8NEC7	GSTCD	233	S	TSEGLDSSSKSLELK	FALSE	FALSE	0.6271973037518314	FALSE	S/T	S/T	0.0559146	0.609	0.467	0.041	0.041
Q13164	Mitogen-activated protein kinase 7	MAPK7	Q8NEG2-S94	Q8NEG2	CG057	94	S	APGTRKGSPVAYSLP	FALSE	FALSE	0.6276004701549683	FALSE	S/T	S/T	0.134068	0.56	0.41	0.041	0.041
Q13164	Mitogen-activated protein kinase 7	MAPK7	Q8NEG2-S250	Q8NEG2	CG057	250	S	RASVLSQSPRDLEGP	FALSE	FALSE	0.5167805162213395	FALSE	S/T	S/T	0.0213999	0.578	0.378	0.041	0.041
Q13164	Mitogen-activated protein kinase 7	MAPK7	Q8NEG2-T241	Q8NEG2	CG057	241	T	SDKRTPKTSRASVLS	FALSE	FALSE	0.7766655164860354	FALSE	S/T	S/T	0.372715	0.645	0.347	0.041	0.041
Q13164	Mitogen-activated protein kinase 7	MAPK7	Q8NEG4-S72	Q8NEG4	FA83F	72	S	QALRAAWSPYEDAVP	FALSE	FALSE	0.5180409842435134	FALSE	S/T	S/T	0.639724	0.961	1	0.041	0.041
Q13164	Mitogen-activated protein kinase 7	MAPK7	Q8NEG4-S480	Q8NEG4	FA83F	480	S	KRPNENSSADISGKT	FALSE	FALSE	0.6072577861328238	FALSE	S/T	S/T	0.528085	0.736	1	0.041	0.041
Q13164	Mitogen-activated protein kinase 7	MAPK7	Q8NEG4-S484	Q8NEG4	FA83F	484	S	ENSSADISGKTSPSS	FALSE	FALSE	0.5427023046212466	FALSE	S/T	S/T	0.122776	0.883	1	0.041	0.041
Q13164	Mitogen-activated protein kinase 7	MAPK7	Q8NEG7-S74	Q8NEG7	DEN6B	74	S	RLTDKEKSSICYLSF	FALSE	FALSE	0.5611914199972242	FALSE	S/T	S/T	0.0291222	0.622	0.477	0.041	0.041
Q13164	Mitogen-activated protein kinase 7	MAPK7	Q8NEG7-S413	Q8NEG7	DEN6B	413	S	KRPSDVQSALLRRHL	FALSE	FALSE	0.8222048460753668	FALSE	S/T	S/T	0.987143	0.622	0.477	0.041	0.041
Q13164	Mitogen-activated protein kinase 7	MAPK7	Q8NEJ9-S13	Q8NEJ9	NGDN	13	S	VLESDLPSAVTLLKN	FALSE	FALSE	0.5694807730656303	FALSE	S/T	S/T	0.997557	0.575	0.146	0.041	0.041
Q13164	Mitogen-activated protein kinase 7	MAPK7	Q8NEK8-T326	Q8NEK8	TET5D	326	T	RQILHLITMMALKVL	FALSE	FALSE	0.5012437455627454	FALSE	S/T	S/T	0.015787	0.685	0.315	0.041	0.041
Q13164	Mitogen-activated protein kinase 7	MAPK7	Q8NEL0-S192	Q8NEL0	CCD54	192	S	STDMEISSAEPEKVP	FALSE	FALSE	0.7079079003575669	FALSE	S/T	S/T	0.992662	0.574	0.317	0.041	0.041
Q13164	Mitogen-activated protein kinase 7	MAPK7	Q8NEL9-S723	Q8NEL9	DDHD1	723	S	EGISTIPSPVTSPVL	FALSE	FALSE	0.5051143655846192	FALSE	S/T	S/T	0.654959	0.732	0.137	0.041	0.041
Q13164	Mitogen-activated protein kinase 7	MAPK7	Q8NEM0-S276	Q8NEM0	MCPH1	276	S	LKANNIHSSPSFTHL	FALSE	FALSE	0.7808525569065803	FALSE	S/T	S/T	0.636296	0.854	0.319	0.041	0.041
Q13164	Mitogen-activated protein kinase 7	MAPK7	Q8NEM0-S286	Q8NEM0	MCPH1	286	S	SFTHLDKSSPQKFLS	FALSE	FALSE	0.5581324926354256	FALSE	S/T	S/T	0.0785158	0.854	0.319	0.041	0.041
Q13164	Mitogen-activated protein kinase 7	MAPK7	Q8NEM0-S287	Q8NEM0	MCPH1	287	S	FTHLDKSSPQKFLSN	FALSE	FALSE	0.6476561507205976	FALSE	S/T	S/T	0.152014	0.854	0.319	0.041	0.041
Q13164	Mitogen-activated protein kinase 7	MAPK7	Q8NEM0-S337	Q8NEM0	MCPH1	337	S	YRLSPTLSSTKGHLL	FALSE	FALSE	0.518830686370731	FALSE	S/T	S/T	0.0368775	0.854	0.319	0.041	0.041
Q13164	Mitogen-activated protein kinase 7	MAPK7	Q8NEM0-S338	Q8NEM0	MCPH1	338	S	RLSPTLSSTKGHLLI	FALSE	FALSE	0.5231299075711724	FALSE	S/T	S/T	0.0398017	0.854	0.319	0.041	0.041
Q13164	Mitogen-activated protein kinase 7	MAPK7	Q8NEM0-S365	Q8NEM0	MCPH1	365	S	RVSHGSHSPPKEKCK	FALSE	FALSE	0.511786850073626	FALSE	S/T	S/T	0.0330811	0.854	0.319	0.041	0.041
Q13164	Mitogen-activated protein kinase 7	MAPK7	Q8NEM0-S406	Q8NEM0	MCPH1	406	S	GPALEALSCGESSYD	FALSE	FALSE	0.5323466871273158	FALSE	S/T	S/T	0.0504142	0.854	0.319	0.041	0.041
Q13164	Mitogen-activated protein kinase 7	MAPK7	Q8NEM0-S437	Q8NEM0	MCPH1	437	S	PPESQLPSSPAQLSC	FALSE	FALSE	0.7756533245995088	FALSE	S/T	S/T	0.727798	0.854	0.319	0.041	0.041
Q13164	Mitogen-activated protein kinase 7	MAPK7	Q8NEM0-S438	Q8NEM0	MCPH1	438	S	PESQLPSSPAQLSCR	FALSE	FALSE	0.7660555446553978	FALSE	S/T	S/T	0.518175	0.854	0.319	0.041	0.041
Q13164	Mitogen-activated protein kinase 7	MAPK7	Q8NEM0-T312	Q8NEM0	MCPH1	312	T	NIAGKVVTPDQKQAA	FALSE	FALSE	0.6639021662673555	FALSE	S/T	S/T	0.251564	0.854	0.319	0.041	0.041
Q13164	Mitogen-activated protein kinase 7	MAPK7	Q8NEM0-T543	Q8NEM0	MCPH1	543	T	KGHDDDLTPLEGSLE	FALSE	FALSE	0.5581146702684808	FALSE	S/T	S/T	0.067587	0.854	0.319	0.041	0.041
Q13164	Mitogen-activated protein kinase 7	MAPK7	Q8NEM0-T653	Q8NEM0	MCPH1	653	T	PTRTLVMTSMPSEKQ	FALSE	FALSE	0.6251830252960551	FALSE	S/T	S/T	0.21212	0.854	0.319	0.041	0.041
Q13164	Mitogen-activated protein kinase 7	MAPK7	Q8NEM2-S266	Q8NEM2	SHCBP	266	S	RKFLNLRSSLSNCNS	FALSE	FALSE	0.5032023758877431	FALSE	S/T	S/T	0.513396	0.602	0.25	0.041	0.041
Q13164	Mitogen-activated protein kinase 7	MAPK7	Q8NEM7-S296	Q8NEM7	SP20H	296	S	CVDMWKRSPCNLAIP	FALSE	FALSE	0.5040278551467191	FALSE	S/T	S/T	0.0556296	0.504	0.245	0.041	0.1515
Q13164	Mitogen-activated protein kinase 7	MAPK7	Q8NEM7-S381	Q8NEM7	SP20H	381	S	EESDSQMSPSHSSTD	FALSE	FALSE	0.5612602693472456	FALSE	S/T	S/T	0.0862041	0.504	0.245	0.041	0.1515
Q13164	Mitogen-activated protein kinase 7	MAPK7	Q8NEM7-S430	Q8NEM7	SP20H	430	S	MSHSSSGSASLSQVS	FALSE	FALSE	0.6974545357859306	FALSE	S/T	S/T	0.687691	0.504	0.245	0.041	0.1515
Q13164	Mitogen-activated protein kinase 7	MAPK7	Q8NEM7-S437	Q8NEM7	SP20H	437	S	SASLSQVSPGKETDQ	FALSE	FALSE	0.6021579793544195	FALSE	S/T	S/T	0.112355	0.504	0.245	0.041	0.1515
Q13164	Mitogen-activated protein kinase 7	MAPK7	Q8NEM7-S492	Q8NEM7	SP20H	492	S	QTSSFLKSPTPPPSS	FALSE	FALSE	0.6974545357859306	FALSE	S/T	S/T	0.678547	0.504	0.245	0.041	0.1515
Q13164	Mitogen-activated protein kinase 7	MAPK7	Q8NEM7-S519	Q8NEM7	SP20H	519	S	LNQVSMLSPAALSPA	FALSE	FALSE	0.674931761019331	FALSE	S/T	S/T	0.36922	0.504	0.245	0.041	0.1515
Q13164	Mitogen-activated protein kinase 7	MAPK7	Q8NEM7-S524	Q8NEM7	SP20H	524	S	MLSPAALSPASSSQR	FALSE	FALSE	0.6912642825992114	FALSE	S/T	S/T	0.574913	0.504	0.245	0.041	0.1515
Q13164	Mitogen-activated protein kinase 7	MAPK7	Q8NEN9-S538	Q8NEN9	PDZD8	538	S	IKPLGAISPVLNRKL	FALSE	FALSE	0.6916085749494422	FALSE	S/T	S/T	0.614248	0.515	0.346	0.041	0.041
Q13164	Mitogen-activated protein kinase 7	MAPK7	Q8NEN9-S603	Q8NEN9	PDZD8	603	S	QAKVPLPSADAPNQA	FALSE	FALSE	0.6570857107592496	FALSE	S/T	S/T	0.998789	0.515	0.346	0.041	0.041
Q13164	Mitogen-activated protein kinase 7	MAPK7	Q8NEN9-S631	Q8NEN9	PDZD8	631	S	PPPLVDKSAEKQAKN	FALSE	FALSE	0.6251510043343699	FALSE	S/T	S/T	0.904411	0.515	0.346	0.041	0.041
Q13164	Mitogen-activated protein kinase 7	MAPK7	Q8NEN9-S672	Q8NEN9	PDZD8	672	S	TSCPTKDSSDDRQTW	FALSE	FALSE	0.6006428690808128	FALSE	S/T	S/T	0.12304	0.515	0.346	0.041	0.041
Q13164	Mitogen-activated protein kinase 7	MAPK7	Q8NEN9-S761	Q8NEN9	PDZD8	761	S	KLRLEAPSPKAIVTR	FALSE	FALSE	0.6808290468525288	FALSE	S/T	S/T	0.735483	0.515	0.346	0.041	0.041
Q13164	Mitogen-activated protein kinase 7	MAPK7	Q8NEN9-S967	Q8NEN9	PDZD8	967	S	GTDLVEPSPKHTPNT	FALSE	FALSE	0.6032745859877591	FALSE	S/T	S/T	0.117023	0.515	0.346	0.041	0.041
Q13164	Mitogen-activated protein kinase 7	MAPK7	Q8NEN9-S989	Q8NEN9	PDZD8	989	S	TEVCGPNSPSKRGNS	FALSE	FALSE	0.690691597337502	FALSE	S/T	S/T	0.592603	0.515	0.346	0.041	0.041
Q13164	Mitogen-activated protein kinase 7	MAPK7	Q8NEN9-T79	Q8NEN9	PDZD8	79	T	AAPEGGATPTAAPET	FALSE	FALSE	0.5734787434483236	FALSE	S/T	S/T	0.0825769	0.515	0.346	0.041	0.041
Q13164	Mitogen-activated protein kinase 7	MAPK7	Q8NEN9-T971	Q8NEN9	PDZD8	971	T	VEPSPKHTPNTSDNE	FALSE	FALSE	0.5868935786534253	FALSE	S/T	S/T	0.101173	0.515	0.346	0.041	0.041
Q13164	Mitogen-activated protein kinase 7	MAPK7	Q8NEN9-T974	Q8NEN9	PDZD8	974	T	SPKHTPNTSDNEGSD	FALSE	FALSE	0.5999082370290318	FALSE	S/T	S/T	0.246764	0.515	0.346	0.041	0.041
Q13164	Mitogen-activated protein kinase 7	MAPK7	Q8NEP7-T108	Q8NEP7	KLDC9	108	T	SRRLATVTALDTERG	FALSE	FALSE	0.6209853380003255	FALSE	S/T	S/T	0.797744	0.383	0.467	0.041	0.1135
Q13164	Mitogen-activated protein kinase 7	MAPK7	Q8NEP7-T121	Q8NEP7	KLDC9	121	T	RGVWEAWTGTPGDCP	FALSE	FALSE	0.6179627265448107	FALSE	S/T	S/T	0.198712	0.383	0.467	0.041	0.1135
Q13164	Mitogen-activated protein kinase 7	MAPK7	Q8NEQ5-S88	Q8NEQ5	CA162	88	S	LRWVPLLSGTMADHS	FALSE	FALSE	0.5806640313858751	FALSE	S/T	S/T	0.758686	0.342	0.323	0.041	0.041
Q13164	Mitogen-activated protein kinase 7	MAPK7	Q8NEQ6-S68	Q8NEQ6	SRARP	68	S	ASPPQAPSPNRGLVT	FALSE	FALSE	0.7945333586430346	FALSE	S/T	S/T	0.66459	0.882	0.464	0.041	0.041
Q13164	Mitogen-activated protein kinase 7	MAPK7	Q8NEQ6-T25	Q8NEQ6	SRARP	25	T	IRETGLETSSGGKLA	FALSE	FALSE	0.7925162167624656	FALSE	S/T	S/T	0.725562	0.882	0.464	0.041	0.041
Q13164	Mitogen-activated protein kinase 7	MAPK7	Q8NEQ6-T75	Q8NEQ6	SRARP	75	T	SPNRGLVTPPMKTYI	FALSE	FALSE	0.7956605512526561	FALSE	S/T	S/T	0.565958	0.882	0.464	0.041	0.041
Q13164	Mitogen-activated protein kinase 7	MAPK7	Q8NER1-S780	Q8NER1	TRPV1	780	S	TLSFSLRSSRVSGRH	FALSE	FALSE	0.505461595256886	FALSE	S/T	S/T	0.637538	0.257	0.343	0.041	0.041
Q13164	Mitogen-activated protein kinase 7	MAPK7	Q8NER1-S801	Q8NER1	TRPV1	801	S	VPLLREASARDRQSA	FALSE	FALSE	0.5146927159992545	FALSE	S/T	S/T	0.895262	0.257	0.343	0.041	0.041
Q13164	Mitogen-activated protein kinase 7	MAPK7	Q8NES3-4-S16	Q8NES3-4	LFNG-4	16	S	RLDTYCMSAKQIWAW	FALSE	FALSE	0.6471195330723809	FALSE	S/T	S/T	0.992271	0.377	0.292	0.041	0.041
Q13164	Mitogen-activated protein kinase 7	MAPK7	Q8NET4-S676	Q8NET4	RTL9	676	S	SLMRDTASGAMSTSQ	FALSE	FALSE	0.5383141071773918	FALSE	S/T	S/T	0.0642589	0.572	0.297	0.041	0.041
Q13164	Mitogen-activated protein kinase 7	MAPK7	Q8NET4-S959	Q8NET4	RTL9	959	S	PLMRAPASGTMPMPL	FALSE	FALSE	0.5409824961851148	FALSE	S/T	S/T	0.731938	0.636	0.203	0.041	0.041
Q13164	Mitogen-activated protein kinase 7	MAPK7	Q8NET4-S1022	Q8NET4	RTL9	1022	S	ATAPIRASASGARST	FALSE	FALSE	0.5307758432287112	FALSE	S/T	S/T	0.0255668	0.604	0.323	0.041	0.041
Q13164	Mitogen-activated protein kinase 7	MAPK7	Q8NET4-T413	Q8NET4	RTL9	413	T	LDSGAMSTPLMGAPA	FALSE	FALSE	0.5254877305208544	FALSE	S/T	S/T	0.269503	0.593	0.274	0.041	0.041
Q13164	Mitogen-activated protein kinase 7	MAPK7	Q8NET4-T685	Q8NET4	RTL9	685	T	AMSTSQMTATVSGGM	FALSE	FALSE	0.510641988418471	FALSE	S/T	S/T	0.94881	0.665	0.152	0.041	0.041
Q13164	Mitogen-activated protein kinase 7	MAPK7	Q8NET4-T1084	Q8NET4	RTL9	1084	T	SGPGTMSTPQTAFGV	FALSE	FALSE	0.7244992159733369	FALSE	S/T	S/T	0.171734	0.865	0.442	0.041	0.041
Q13164	Mitogen-activated protein kinase 7	MAPK7	Q8NEU8-S16	Q8NEU8	DP13B	16	S	LEEALQDSPQTRSLL	FALSE	FALSE	0.7894085456708426	FALSE	S/T	S/T	0.111985	0.528	0.425	0.048	0.103
Q13164	Mitogen-activated protein kinase 7	MAPK7	Q8NEU8-T346	Q8NEU8	DP13B	346	T	RYCFQITTPNGKSGI	FALSE	FALSE	0.8147503842181043	FALSE	S/T	S/T	0.353213	0.528	0.425	0.048	0.103
Q13164	Mitogen-activated protein kinase 7	MAPK7	Q8NEU8-T399	Q8NEU8	DP13B	399	T	QTALQAVTPITSFGK	FALSE	FALSE	0.8108084647053755	FALSE	S/T	S/T	0.378811	0.528	0.425	0.048	0.103
Q13164	Mitogen-activated protein kinase 7	MAPK7	Q8NEU8-T448	Q8NEU8	DP13B	448	T	EELIAPGTPIQFDIV	FALSE	FALSE	0.8124041472292586	FALSE	S/T	S/T	0.417983	0.528	0.425	0.048	0.103
Q13164	Mitogen-activated protein kinase 7	MAPK7	Q8NEV1-S2	Q8NEV1	CSK23	2	S	______MSGPVPSRA	FALSE	FALSE	0.69443713483721	TRUE	S/T	S/T	0.304567	0.704	0.5	0.052	0.1005
Q13164	Mitogen-activated protein kinase 7	MAPK7	Q8NEY1-S654	Q8NEY1	NAV1	654	S	TSLDVSNSAEPGFLA	FALSE	FALSE	0.5028943460168958	FALSE	S/T	S/T	0.788439	0.553	0.141	0.041	0.041
Q13164	Mitogen-activated protein kinase 7	MAPK7	Q8NEY1-S981	Q8NEY1	NAV1	981	S	DDQSELPSPPALPMS	FALSE	FALSE	0.5043387904613402	FALSE	S/T	S/T	0.794265	0.553	0.141	0.041	0.041
Q13164	Mitogen-activated protein kinase 7	MAPK7	Q8NEY1-S1233	Q8NEY1	NAV1	1233	S	SIKKGPKSASSYSDI	FALSE	FALSE	0.5619669743981159	FALSE	S/T	S/T	0.995889	0.553	0.141	0.041	0.041
Q13164	Mitogen-activated protein kinase 7	MAPK7	Q8NEY1-S1249	Q8NEY1	NAV1	1249	S	EIATPDSSAPSSPKL	FALSE	FALSE	0.5127611320800622	FALSE	S/T	S/T	0.95313	0.553	0.141	0.041	0.041
Q13164	Mitogen-activated protein kinase 7	MAPK7	Q8NEY1-S1378	Q8NEY1	NAV1	1378	S	PGQVPGSSALSSPRR	FALSE	FALSE	0.5141410203482187	FALSE	S/T	S/T	0.950645	0.553	0.141	0.041	0.041
Q13164	Mitogen-activated protein kinase 7	MAPK7	Q8NEY1-S1382	Q8NEY1	NAV1	1382	S	PGSSALSSPRRSLGL	FALSE	FALSE	0.5047347280985821	FALSE	S/T	S/T	0.764889	0.553	0.141	0.041	0.041
Q13164	Mitogen-activated protein kinase 7	MAPK7	Q8NEY1-T1002	Q8NEY1	NAV1	1002	T	LTNIVSPTAATTPRI	FALSE	FALSE	0.5066513947652488	FALSE	S/T	S/T	0.750889	0.553	0.141	0.041	0.041
Q13164	Mitogen-activated protein kinase 7	MAPK7	Q8NEY1-T1263	Q8NEY1	NAV1	1263	T	LQHGSTETASPSIKS	FALSE	FALSE	0.5066513947652488	FALSE	S/T	S/T	0.743659	0.553	0.141	0.041	0.041
Q13164	Mitogen-activated protein kinase 7	MAPK7	Q8NEY8-S92	Q8NEY8	PPHLN	92	S	RWTRDDHSASRQPEY	FALSE	FALSE	0.5664406588465266	FALSE	S/T	S/T	0.91909	0.83	0.205	0.041	0.041
Q13164	Mitogen-activated protein kinase 7	MAPK7	Q8NEY8-S210	Q8NEY8	PPHLN	210	S	DTSPSSGSAVSSSKV	FALSE	FALSE	0.5467275093553158	FALSE	S/T	S/T	0.648933	0.83	0.205	0.041	0.041
Q13164	Mitogen-activated protein kinase 7	MAPK7	Q8NEZ2-S10	Q8NEZ2	VP37A	10	S	WLFPLTKSASSSAAG	FALSE	FALSE	0.5247483122610742	FALSE	S/T	S/T	0.84584	0.724	0.136	0.041	0.041
Q13164	Mitogen-activated protein kinase 7	MAPK7	Q8NEZ2-S14	Q8NEZ2	VP37A	14	S	LTKSASSSAAGSPGG	FALSE	FALSE	0.538335750407399	FALSE	S/T	S/T	0.730092	0.724	0.136	0.041	0.041
Q13164	Mitogen-activated protein kinase 7	MAPK7	Q8NEZ3-S761	Q8NEZ3	WDR19	761	S	RDLQHWDSALQLAKH	FALSE	FALSE	0.5112969473072869	FALSE	S/T	S/T	0.800842	0.454	0.227	0.041	0.041
Q13164	Mitogen-activated protein kinase 7	MAPK7	Q8NEZ4-S28	Q8NEZ4	KMT2C	28	S	EPGAPAPSPAAADKR	FALSE	FALSE	0.5744804742060388	FALSE	S/T	S/T	0.679539	0.785	0.259	0.041	0.041
Q13164	Mitogen-activated protein kinase 7	MAPK7	Q8NEZ4-S89	Q8NEZ4	KMT2C	89	S	ETEIKEQSAEEDAEA	FALSE	FALSE	0.6033216075712734	FALSE	S/T	S/T	0.8906	0.785	0.259	0.041	0.041
Q13164	Mitogen-activated protein kinase 7	MAPK7	Q8NEZ4-S116	Q8NEZ4	KMT2C	116	S	QRSVSEESANSLVSV	FALSE	FALSE	0.6030154924129605	FALSE	S/T	S/T	0.881865	0.785	0.259	0.041	0.041
Q13164	Mitogen-activated protein kinase 7	MAPK7	Q8NEZ4-S701	Q8NEZ4	KMT2C	701	S	LPLETLVSPHEESIS	FALSE	FALSE	0.5655218820858463	FALSE	S/T	S/T	0.612415	0.785	0.259	0.041	0.041
Q13164	Mitogen-activated protein kinase 7	MAPK7	Q8NEZ4-S948	Q8NEZ4	KMT2C	948	S	HNTVVLFSSSDKFTL	FALSE	FALSE	0.5863029020784457	FALSE	S/T	S/T	0.729387	0.785	0.259	0.041	0.041
Q13164	Mitogen-activated protein kinase 7	MAPK7	Q8NEZ4-S1493	Q8NEZ4	KMT2C	1493	S	EQLDGILSPELDKMV	FALSE	FALSE	0.5655218820858463	FALSE	S/T	S/T	0.612598	0.785	0.259	0.041	0.041
Q13164	Mitogen-activated protein kinase 7	MAPK7	Q8NEZ4-S1602	Q8NEZ4	KMT2C	1602	S	PDARDKNSAFNPMAS	FALSE	FALSE	0.6188814851843366	FALSE	S/T	S/T	0.965025	0.785	0.259	0.041	0.041
Q13164	Mitogen-activated protein kinase 7	MAPK7	Q8NEZ4-S1878	Q8NEZ4	KMT2C	1878	S	AQTSQPPSPQVFSPG	FALSE	FALSE	0.5649754702667072	FALSE	S/T	S/T	0.614747	0.785	0.259	0.041	0.041
Q13164	Mitogen-activated protein kinase 7	MAPK7	Q8NEZ4-S1883	Q8NEZ4	KMT2C	1883	S	PPSPQVFSPGSSNSR	FALSE	FALSE	0.5083551975497355	FALSE	S/T	S/T	0.34852	0.785	0.259	0.041	0.041
Q13164	Mitogen-activated protein kinase 7	MAPK7	Q8NEZ4-S1886	Q8NEZ4	KMT2C	1886	S	PQVFSPGSSNSRPPS	FALSE	FALSE	0.5116273635620998	FALSE	S/T	S/T	0.384383	0.785	0.259	0.041	0.041
Q13164	Mitogen-activated protein kinase 7	MAPK7	Q8NEZ4-S1893	Q8NEZ4	KMT2C	1893	S	SSNSRPPSPMDPYAK	FALSE	FALSE	0.5629071762034934	FALSE	S/T	S/T	0.610583	0.785	0.259	0.041	0.041
Q13164	Mitogen-activated protein kinase 7	MAPK7	Q8NEZ4-S2751	Q8NEZ4	KMT2C	2751	S	NLDDLLRSGEFDIIA	FALSE	FALSE	0.5683138790652571	FALSE	S/T	S/T	0.629057	0.785	0.259	0.041	0.041
Q13164	Mitogen-activated protein kinase 7	MAPK7	Q8NEZ4-S2828	Q8NEZ4	KMT2C	2828	S	EVKTEVLSPNSKVES	FALSE	FALSE	0.5153643833313178	FALSE	S/T	S/T	0.421365	0.785	0.259	0.041	0.041
Q13164	Mitogen-activated protein kinase 7	MAPK7	Q8NEZ4-S2946	Q8NEZ4	KMT2C	2946	S	PPPTLPASPSNHVSS	FALSE	FALSE	0.5222211091849135	FALSE	S/T	S/T	0.512035	0.785	0.259	0.041	0.041
Q13164	Mitogen-activated protein kinase 7	MAPK7	Q8NEZ4-S3339	Q8NEZ4	KMT2C	3339	S	LPGWQPNSAPAHLPL	FALSE	FALSE	0.6233875798433697	FALSE	S/T	S/T	0.98222	0.785	0.259	0.041	0.041
Q13164	Mitogen-activated protein kinase 7	MAPK7	Q8NEZ4-S3519	Q8NEZ4	KMT2C	3519	S	PPSFVPDSPSIPVGS	FALSE	FALSE	0.5715872905357435	FALSE	S/T	S/T	0.676827	0.785	0.259	0.041	0.041
Q13164	Mitogen-activated protein kinase 7	MAPK7	Q8NEZ4-S3526	Q8NEZ4	KMT2C	3526	S	SPSIPVGSPNFSSVK	FALSE	FALSE	0.5093584445587663	FALSE	S/T	S/T	0.370198	0.785	0.259	0.041	0.041
Q13164	Mitogen-activated protein kinase 7	MAPK7	Q8NEZ4-S3754	Q8NEZ4	KMT2C	3754	S	NAVACPVSSAQSPPH	FALSE	FALSE	0.5105122677982047	FALSE	S/T	S/T	0.448197	0.785	0.259	0.041	0.041
Q13164	Mitogen-activated protein kinase 7	MAPK7	Q8NEZ4-S3755	Q8NEZ4	KMT2C	3755	S	AVACPVSSAQSPPHS	FALSE	FALSE	0.6257292821210818	FALSE	S/T	S/T	0.993664	0.785	0.259	0.041	0.041
Q13164	Mitogen-activated protein kinase 7	MAPK7	Q8NEZ4-S3758	Q8NEZ4	KMT2C	3758	S	CPVSSAQSPPHSAGA	FALSE	FALSE	0.5059884582743952	FALSE	S/T	S/T	0.45968	0.785	0.259	0.041	0.041
Q13164	Mitogen-activated protein kinase 7	MAPK7	Q8NEZ4-S3762	Q8NEZ4	KMT2C	3762	S	SAQSPPHSAGAPAAK	FALSE	FALSE	0.63346703794133985	FALSE	S/T	S/T	0.998039	0.785	0.259	0.041	0.041
Q13164	Mitogen-activated protein kinase 7	MAPK7	Q8NEZ4-S4034	Q8NEZ4	KMT2C	4034	S	EPPEPVPSPIIPILP	FALSE	FALSE	0.5660672930165751	FALSE	S/T	S/T	0.619007	0.785	0.259	0.041	0.041
Q13164	Mitogen-activated protein kinase 7	MAPK7	Q8NEZ4-S4267	Q8NEZ4	KMT2C	4267	S	SIPSLPQSPMRETPS	FALSE	FALSE	0.5436762684687043	FALSE	S/T	S/T	0.571879	0.785	0.259	0.041	0.041
Q13164	Mitogen-activated protein kinase 7	MAPK7	Q8NEZ4-S4304	Q8NEZ4	KMT2C	4304	S	EKASPPASPPIAFPP	FALSE	FALSE	0.5712857032341562	FALSE	S/T	S/T	0.674307	0.785	0.259	0.041	0.041
Q13164	Mitogen-activated protein kinase 7	MAPK7	Q8NEZ4-T1219	Q8NEZ4	KMT2C	1219	T	NSVAVLQTPPDIQSE	FALSE	FALSE	0.5852629020784457	FALSE	S/T	S/T	0.768595	0.785	0.259	0.041	0.041
Q13164	Mitogen-activated protein kinase 7	MAPK7	Q8NEZ4-T2137	Q8NEZ4	KMT2C	2137	T	PYSQPPGTPRPVVDS	FALSE	FALSE	0.5053088891016382	FALSE	S/T	S/T	0.488735	0.785	0.259	0.041	0.041
Q13164	Mitogen-activated protein kinase 7	MAPK7	Q8NEZ4-T2224	Q8NEZ4	KMT2C	2224	T	PYSQPPATPRPRISE	FALSE	FALSE	0.5683138790652571	FALSE	S/T	S/T	0.626626	0.785	0.259	0.041	0.041
Q13164	Mitogen-activated protein kinase 7	MAPK7	Q8NEZ4-T2305	Q8NEZ4	KMT2C	2305	T	PYDQSPMTPRSQSDS	FALSE	FALSE	0.5055635396235301	FALSE	S/T	S/T	0.480956	0.785	0.259	0.041	0.041
Q13164	Mitogen-activated protein kinase 7	MAPK7	Q8NEZ4-T2851	Q8NEZ4	KMT2C	2851	T	ENKDNVDTPCSQASA	FALSE	FALSE	0.5148468542643703	FALSE	S/T	S/T	0.434976	0.785	0.259	0.041	0.041
Q13164	Mitogen-activated protein kinase 7	MAPK7	Q8NEZ4-T3977	Q8NEZ4	KMT2C	3977	T	DVPASLPTPPHNNQE	FALSE	FALSE	0.5719653148846415	FALSE	S/T	S/T	0.668464	0.785	0.259	0.041	0.041
Q13164	Mitogen-activated protein kinase 7	MAPK7	Q8NEZ5-S160	Q8NEZ5	FBX22	160	S	IVVTPMGSGSNRPQE	FALSE	FALSE	0.515661425047616	FALSE	S/T	S/T	0.564703	0.625	0.218	0.041	0.041
Q13164	Mitogen-activated protein kinase 7	MAPK7	Q8NF50-S139	Q8NF50	DOCK8	139	S	VNRKNQGSPEICGFK	FALSE	FALSE	0.7048687172726363	FALSE	S/T	S/T	0.107992	0.612	0.337	0.041	0.041
Q13164	Mitogen-activated protein kinase 7	MAPK7	Q8NF50-S902	Q8NF50	DOCK8	902	S	LLQARVMSSSNPDLA	FALSE	FALSE	0.6881507353951628	FALSE	S/T	S/T	0.294063	0.612	0.337	0.041	0.041
Q13164	Mitogen-activated protein kinase 7	MAPK7	Q8NF50-S903	Q8NF50	DOCK8	903	S	LQARVMSSSNPDLAG	FALSE	FALSE	0.7618005907704111	FALSE	S/T	S/T	0.361509	0.612	0.337	0.041	0.041
Q13164	Mitogen-activated protein kinase 7	MAPK7	Q8NF50-S947	Q8NF50	DOCK8	947	S	SGSSDAPSSPAAPRP	FALSE	FALSE	0.7806164316435484	FALSE	S/T	S/T	0.544051	0.612	0.337	0.041	0.041
Q13164	Mitogen-activated protein kinase 7	MAPK7	Q8NF50-S948	Q8NF50	DOCK8	948	S	GSSDAPSSPAAPRPA	FALSE	FALSE	0.795265331953031	FALSE	S/T	S/T	0.690406	0.612	0.337	0.041	0.041
Q13164	Mitogen-activated protein kinase 7	MAPK7	Q8NF50-S1080	Q8NF50	DOCK8	1080	S	RHYCSQLSAKLSNLP	FALSE	FALSE	0.7990612772740223	FALSE	S/T	S/T	0.942021	0.612	0.337	0.041	0.041
Q13164	Mitogen-activated protein kinase 7	MAPK7	Q8NF50-S1273	Q8NF50	DOCK8	1273	S	NNFNLKTSGIVLSSL	FALSE	FALSE	0.6491520112548044	FALSE	S/T	S/T	0.0930871	0.612	0.337	0.041	0.041
Q13164	Mitogen-activated protein kinase 7	MAPK7	Q8NF64-S190	Q8NF64	ZMIZ2	190	S	GAMGAGQSFNSQFLQ	FALSE	FALSE	0.5348753399990976	FALSE	S/T	S/T	2.02983e-4	0.817	0.243	0.065	0.0665
Q13164	Mitogen-activated protein kinase 7	MAPK7	Q8NF64-S367	Q8NF64	ZMIZ2	367	S	RSIPGYPSSPLPGNP	FALSE	FALSE	0.515200175390506	FALSE	S/T	S/T	0.00778418	0.817	0.243	0.065	0.0665
Q13164	Mitogen-activated protein kinase 7	MAPK7	Q8NF64-S368	Q8NF64	ZMIZ2	368	S	SIPGYPSSPLPGNPT	FALSE	FALSE	0.8988018448853351	FALSE	S/T	S/T	0.534442	0.817	0.243	0.065	0.0665
Q13164	Mitogen-activated protein kinase 7	MAPK7	Q8NF64-S381	Q8NF64	ZMIZ2	381	S	PTPPMTPSSSVPYMS	FALSE	FALSE	0.6046154054593615	FALSE	S/T	S/T	0.0232533	0.817	0.243	0.065	0.0665
Q13164	Mitogen-activated protein kinase 7	MAPK7	Q8NF64-S382	Q8NF64	ZMIZ2	382	S	TPPMTPSSSVPYMSP	FALSE	FALSE	0.8260856011481091	FALSE	S/T	S/T	0.299467	0.817	0.243	0.065	0.0665
Q13164	Mitogen-activated protein kinase 7	MAPK7	Q8NF64-S388	Q8NF64	ZMIZ2	388	S	SSSVPYMSPNQEVKS	FALSE	FALSE	0.5096929962712999	FALSE	S/T	S/T	0.012218	0.817	0.243	0.065	0.0665
Q13164	Mitogen-activated protein kinase 7	MAPK7	Q8NF64-S395	Q8NF64	ZMIZ2	395	S	SPNQEVKSPFLPDLK	FALSE	FALSE	0.8396496220751843	FALSE	S/T	S/T	0.353619	0.817	0.243	0.065	0.0665
Q13164	Mitogen-activated protein kinase 7	MAPK7	Q8NF64-S410	Q8NF64	ZMIZ2	410	S	PNLNSLHSSPSGSGP	FALSE	FALSE	0.902233365351682	FALSE	S/T	S/T	0.674707	0.817	0.243	0.065	0.0665
Q13164	Mitogen-activated protein kinase 7	MAPK7	Q8NF64-S411	Q8NF64	ZMIZ2	411	S	NLNSLHSSPSGSGPC	FALSE	FALSE	0.5160287468190775	FALSE	S/T	S/T	0.00782831	0.817	0.243	0.065	0.0665
Q13164	Mitogen-activated protein kinase 7	MAPK7	Q8NF64-S413	Q8NF64	ZMIZ2	413	S	NSLHSSPSGSGPCDE	FALSE	FALSE	0.577903984082965	FALSE	S/T	S/T	0.0199513	0.817	0.243	0.065	0.0665
Q13164	Mitogen-activated protein kinase 7	MAPK7	Q8NF64-T375	Q8NF64	ZMIZ2	375	T	SPLPGNPTPPMTPSS	FALSE	FALSE	0.5060929962712999	FALSE	S/T	S/T	0.012332	0.817	0.243	0.065	0.0665
Q13164	Mitogen-activated protein kinase 7	MAPK7	Q8NF64-T505	Q8NF64	ZMIZ2	505	T	IERGDNKTSHKPLYL	FALSE	FALSE	0.5378239046805214	FALSE	S/T	S/T	0.00342567	0.817	0.243	0.065	0.0665
Q13164	Mitogen-activated protein kinase 7	MAPK7	Q8NF64-T580	Q8NF64	ZMIZ2	580	T	SSGTIPGTPGPNGED	FALSE	FALSE	0.858601697070841	FALSE	S/T	S/T	0.393891	0.817	0.243	0.065	0.0665
Q13164	Mitogen-activated protein kinase 7	MAPK7	Q8NF91-S1686	Q8NF91	SYNE1	1686	S	SSPEMDISADRVKVE	FALSE	FALSE	0.5069612193089741	FALSE	S/T	S/T	0.868767	0.712	0.124	0.041	0.041
Q13164	Mitogen-activated protein kinase 7	MAPK7	Q8NF91-S2874	Q8NF91	SYNE1	2874	S	SDMSGDSSATQKKLS	FALSE	FALSE	0.505882698770761	FALSE	S/T	S/T	0.939447	0.712	0.124	0.041	0.041
Q13164	Mitogen-activated protein kinase 7	MAPK7	Q8NF91-S8232	Q8NF91	SYNE1	8232	S	RELELEDSAALSDLH	FALSE	FALSE	0.5073106924315565	FALSE	S/T	S/T	0.877742	0.712	0.124	0.041	0.041
Q13164	Mitogen-activated protein kinase 7	MAPK7	Q8NF91-S8250	Q8NF91	SYNE1	8250	S	RSADSLLSPQPSSNL	FALSE	FALSE	0.5210185761257744	FALSE	S/T	S/T	0.722005	0.712	0.124	0.041	0.041
Q13164	Mitogen-activated protein kinase 7	MAPK7	Q8NF91-S8674	Q8NF91	SYNE1	8674	S	QDLSSWSSADELDTS	FALSE	FALSE	0.5015800721580824	FALSE	S/T	S/T	0.850973	0.712	0.124	0.041	0.041
Q13164	Mitogen-activated protein kinase 7	MAPK7	Q8NF91-T3616	Q8NF91	SYNE1	3616	T	QVDEWLKTAEEKVSP	FALSE	FALSE	0.5249586967813388	FALSE	S/T	S/T	0.992563	0.712	0.124	0.041	0.041
Q13164	Mitogen-activated protein kinase 7	MAPK7	Q8NF91-3-S514	Q8NF91-3	SYNE1-3	514	S	KNTSGDHSALESQIR	FALSE	FALSE	0.5083491654296827	FALSE	S/T	S/T	0.94785	0.712	0.124	0.041	0.041
Q13164	Mitogen-activated protein kinase 7	MAPK7	Q8NF99-S142	Q8NF99	ZN397	142	S	PGQQVPASPQGPAVP	FALSE	FALSE	0.5821231784253039	FALSE	S/T	S/T	0.773466	0.705	0.839	0.041	0.041
Q13164	Mitogen-activated protein kinase 7	MAPK7	Q8NF99-S182	Q8NF99	ZN397	182	S	KSWKPCLSPKSDCEN	FALSE	FALSE	0.5320820387524646	FALSE	S/T	S/T	0.38474	0.705	0.839	0.041	0.041
Q13164	Mitogen-activated protein kinase 7	MAPK7	Q8NF99-S236	Q8NF99	ZN397	236	S	ATGEKLRSPSQGGSF	FALSE	FALSE	0.5817614586973148	FALSE	S/T	S/T	0.6819	0.705	0.839	0.041	0.041
Q13164	Mitogen-activated protein kinase 7	MAPK7	Q8NF99-T308	Q8NF99	ZN397	308	T	TQHQRIHTGEKPYKC	FALSE	FALSE	0.5446308985724801	FALSE	S/T	S/T	0.410128	0.705	0.839	0.041	0.041
Q13164	Mitogen-activated protein kinase 7	MAPK7	Q8NF99-T392	Q8NF99	ZN397	392	T	IIHQRIHTGEKPYEC	FALSE	FALSE	0.5615831026917447	FALSE	S/T	S/T	0.563545	0.705	0.839	0.041	0.041
Q13164	Mitogen-activated protein kinase 7	MAPK7	Q8NFA0-S627	Q8NFA0	UBP32	627	S	VNMGNVPSPNAPLKR	FALSE	FALSE	0.5638620228117408	FALSE	S/T	S/T	0.575138	0.695	0.146	0.052	0.063
Q13164	Mitogen-activated protein kinase 7	MAPK7	Q8NFA0-S1349	Q8NFA0	UBP32	1349	S	VKKVDAQSSAGEEDV	FALSE	FALSE	0.564366964411022	FALSE	S/T	S/T	0.542951	0.695	0.146	0.052	0.063
Q13164	Mitogen-activated protein kinase 7	MAPK7	Q8NFA0-S1350	Q8NFA0	UBP32	1350	S	KKVDAQSSAGEEDVL	FALSE	FALSE	0.6273127337416875	FALSE	S/T	S/T	0.970376	0.695	0.146	0.052	0.063
Q13164	Mitogen-activated protein kinase 7	MAPK7	Q8NFA0-S1366	Q8NFA0	UBP32	1366	S	SKSPSSLSANIISSP	FALSE	FALSE	0.6053268222161264	FALSE	S/T	S/T	0.800333	0.695	0.146	0.052	0.063
Q13164	Mitogen-activated protein kinase 7	MAPK7	Q8NFA0-S1371	Q8NFA0	UBP32	1371	S	SLSANIISSPKGSPS	FALSE	FALSE	0.563593787517623	FALSE	S/T	S/T	0.578712	0.695	0.146	0.052	0.063
Q13164	Mitogen-activated protein kinase 7	MAPK7	Q8NFA0-S1372	Q8NFA0	UBP32	1372	S	LSANIISSPKGSPSS	FALSE	FALSE	0.5706036886549932	FALSE	S/T	S/T	0.634387	0.695	0.146	0.052	0.063
Q13164	Mitogen-activated protein kinase 7	MAPK7	Q8NFA0-S1379	Q8NFA0	UBP32	1379	S	SPKGSPSSSRKSGTS	FALSE	FALSE	0.5651002977443553	FALSE	S/T	S/T	0.551498	0.695	0.146	0.052	0.063
Q13164	Mitogen-activated protein kinase 7	MAPK7	Q8NFA0-S1397	Q8NFA0	UBP32	1397	S	SKNSSPNSSPRTLGR	FALSE	FALSE	0.5615069019341861	FALSE	S/T	S/T	0.533472	0.695	0.146	0.052	0.063
Q13164	Mitogen-activated protein kinase 7	MAPK7	Q8NFA0-S1422	Q8NFA0	UBP32	1422	S	GSKNKLSSSKENLDA	FALSE	FALSE	0.5701036886549932	FALSE	S/T	S/T	0.626063	0.695	0.146	0.052	0.063
Q13164	Mitogen-activated protein kinase 7	MAPK7	Q8NFA0-T1326	Q8NFA0	UBP32	1326	T	LCQHKPLTPQGDELS	FALSE	FALSE	0.5577021400294241	FALSE	S/T	S/T	0.45635	0.695	0.146	0.052	0.063
Q13164	Mitogen-activated protein kinase 7	MAPK7	Q8NFA2-T325	Q8NFA2	NOXO1	325	T	FPEPSQATAPPPTVP	FALSE	FALSE	0.5449796488957948	FALSE	S/T	S/T	0.892494	0.557	0.213	0.041	0.041
Q13164	Mitogen-activated protein kinase 7	MAPK7	Q8NFC6-S266	Q8NFC6	BD1L1	266	S	KEKSTADSGGEGLET	FALSE	FALSE	0.5098867692661087	FALSE	S/T	S/T	0.378554	0.571	0.267	0.041	0.041
Q13164	Mitogen-activated protein kinase 7	MAPK7	Q8NFC6-S980	Q8NFC6	BD1L1	980	S	VLETASSSAHSTQKD	FALSE	FALSE	0.5903143250224528	FALSE	S/T	S/T	0.729133	0.571	0.267	0.041	0.041
Q13164	Mitogen-activated protein kinase 7	MAPK7	Q8NFC6-S1280	Q8NFC6	BD1L1	1280	S	EHSTNLDSSPSLSSV	FALSE	FALSE	0.5829257679239257	FALSE	S/T	S/T	0.671325	0.571	0.267	0.041	0.041
Q13164	Mitogen-activated protein kinase 7	MAPK7	Q8NFC6-S1323	Q8NFC6	BD1L1	1323	S	STSPADHSALPNQSL	FALSE	FALSE	0.6011215021372833	FALSE	S/T	S/T	0.945028	0.571	0.267	0.041	0.041
Q13164	Mitogen-activated protein kinase 7	MAPK7	Q8NFC6-S1901	Q8NFC6	BD1L1	1901	S	EGVLICESAEGDSQI	FALSE	FALSE	0.6168407851187899	FALSE	S/T	S/T	0.982131	0.571	0.267	0.041	0.041
Q13164	Mitogen-activated protein kinase 7	MAPK7	Q8NFC6-S2121	Q8NFC6	BD1L1	2121	S	EFEAPMPSAVSGDDS	FALSE	FALSE	0.6194623500986374	FALSE	S/T	S/T	0.995649	0.571	0.267	0.041	0.041
Q13164	Mitogen-activated protein kinase 7	MAPK7	Q8NFC6-S2124	Q8NFC6	BD1L1	2124	S	APMPSAVSGDDSQLT	FALSE	FALSE	0.5763835288963138	FALSE	S/T	S/T	0.615351	0.571	0.267	0.041	0.041
Q13164	Mitogen-activated protein kinase 7	MAPK7	Q8NFC6-S2203	Q8NFC6	BD1L1	2203	S	SAPPEAESPLASTSK	FALSE	FALSE	0.5167239073579564	FALSE	S/T	S/T	0.484774	0.571	0.267	0.041	0.041
Q13164	Mitogen-activated protein kinase 7	MAPK7	Q8NFC6-S2490	Q8NFC6	BD1L1	2490	S	GSSTASYSAGRGLEG	FALSE	FALSE	0.5905468427106985	FALSE	S/T	S/T	0.701801	0.571	0.267	0.041	0.041
Q13164	Mitogen-activated protein kinase 7	MAPK7	Q8NFC6-S2501	Q8NFC6	BD1L1	2501	S	GLEGNANSPAHLRGP	FALSE	FALSE	0.5391675253762086	FALSE	S/T	S/T	0.516519	0.571	0.267	0.041	0.041
Q13164	Mitogen-activated protein kinase 7	MAPK7	Q8NFC6-S2618	Q8NFC6	BD1L1	2618	S	GKWTDQASAEKTGDD	FALSE	FALSE	0.6076371668119763	FALSE	S/T	S/T	0.933587	0.571	0.267	0.041	0.041
Q13164	Mitogen-activated protein kinase 7	MAPK7	Q8NFC6-S2750	Q8NFC6	BD1L1	2750	S	KDNAEAISGHSVEAD	FALSE	FALSE	0.5122042180787787	FALSE	S/T	S/T	0.46831	0.571	0.267	0.041	0.041
Q13164	Mitogen-activated protein kinase 7	MAPK7	Q8NFC6-S2908	Q8NFC6	BD1L1	2908	S	TVEQSPSSSKLKVMQ	FALSE	FALSE	0.5774753516461817	FALSE	S/T	S/T	0.618803	0.571	0.267	0.041	0.041
Q13164	Mitogen-activated protein kinase 7	MAPK7	Q8NFC6-S2963	Q8NFC6	BD1L1	2963	S	TVSDDAESSEPERKR	FALSE	FALSE	0.5217283234122274	FALSE	S/T	S/T	0.501426	0.571	0.267	0.041	0.041
Q13164	Mitogen-activated protein kinase 7	MAPK7	Q8NFC6-T263	Q8NFC6	BD1L1	263	T	MADKEKSTADSGGEG	FALSE	FALSE	0.5932236610243482	FALSE	S/T	S/T	0.911518	0.571	0.267	0.041	0.041
Q13164	Mitogen-activated protein kinase 7	MAPK7	Q8NFC6-T273	Q8NFC6	BD1L1	273	T	SGGEGLETAPKSEEF	FALSE	FALSE	0.625323358457878	FALSE	S/T	S/T	0.997024	0.571	0.267	0.041	0.041
Q13164	Mitogen-activated protein kinase 7	MAPK7	Q8NFC6-T1096	Q8NFC6	BD1L1	1096	T	LAANTLSTPSGSSLQ	FALSE	FALSE	0.585000010348168	FALSE	S/T	S/T	0.651594	0.571	0.267	0.041	0.041
Q13164	Mitogen-activated protein kinase 7	MAPK7	Q8NFC6-T1314	Q8NFC6	BD1L1	1314	T	RTVLEGSTASTSPAD	FALSE	FALSE	0.5971806538884633	FALSE	S/T	S/T	0.870337	0.571	0.267	0.041	0.041
Q13164	Mitogen-activated protein kinase 7	MAPK7	Q8NFC6-T1691	Q8NFC6	BD1L1	1691	T	VESDGAVTSAGTEIR	FALSE	FALSE	0.5116196929167782	FALSE	S/T	S/T	0.387562	0.571	0.267	0.041	0.041
Q13164	Mitogen-activated protein kinase 7	MAPK7	Q8NFC6-T2131	Q8NFC6	BD1L1	2131	T	SGDDSQLTASRSEEK	FALSE	FALSE	0.597796962950663	FALSE	S/T	S/T	0.898728	0.571	0.267	0.041	0.041
Q13164	Mitogen-activated protein kinase 7	MAPK7	Q8NFC6-T2480	Q8NFC6	BD1L1	2480	T	DKSPETGTAGGSSTA	FALSE	FALSE	0.588921570893431	FALSE	S/T	S/T	0.836657	0.571	0.267	0.041	0.041
Q13164	Mitogen-activated protein kinase 7	MAPK7	Q8NFD5-S413	Q8NFD5	ARI1B	413	S	AGQNQHPSGATPTLN	FALSE	FALSE	0.5767192971230048	FALSE	S/T	S/T	0.0286599	0.76	0.333	0.041	0.041
Q13164	Mitogen-activated protein kinase 7	MAPK7	Q8NFD5-S425	Q8NFD5	ARI1B	425	S	TLNQLLTSPSPMMRS	FALSE	FALSE	0.8144112661398271	FALSE	S/T	S/T	0.653409	0.76	0.333	0.041	0.041
Q13164	Mitogen-activated protein kinase 7	MAPK7	Q8NFD5-S427	Q8NFD5	ARI1B	427	S	NQLLTSPSPMMRSYG	FALSE	FALSE	0.544695236654808	FALSE	S/T	S/T	0.00726999	0.76	0.333	0.041	0.041
Q13164	Mitogen-activated protein kinase 7	MAPK7	Q8NFD5-S487	Q8NFD5	ARI1B	487	S	GAQYAAASPAWAAAQ	FALSE	FALSE	0.8144112661398271	FALSE	S/T	S/T	0.659042	0.76	0.333	0.041	0.041
Q13164	Mitogen-activated protein kinase 7	MAPK7	Q8NFD5-S502	Q8NFD5	ARI1B	502	S	QRSHPAMSPGTPGPT	FALSE	FALSE	0.8132939791149492	FALSE	S/T	S/T	0.612834	0.76	0.333	0.041	0.041
Q13164	Mitogen-activated protein kinase 7	MAPK7	Q8NFD5-S516	Q8NFD5	ARI1B	516	S	TMGRSQGSPMDPMVM	FALSE	FALSE	0.6743781478614864	FALSE	S/T	S/T	0.189698	0.76	0.333	0.041	0.041
Q13164	Mitogen-activated protein kinase 7	MAPK7	Q8NFD5-S738	Q8NFD5	ARI1B	738	S	VGSNQSRSGPISPAS	FALSE	FALSE	0.539611839423153	FALSE	S/T	S/T	0.0172447	0.76	0.333	0.041	0.041
Q13164	Mitogen-activated protein kinase 7	MAPK7	Q8NFD5-S742	Q8NFD5	ARI1B	742	S	QSRSGPISPASIPGS	FALSE	FALSE	0.8143194520715424	FALSE	S/T	S/T	0.678672	0.76	0.333	0.041	0.041
Q13164	Mitogen-activated protein kinase 7	MAPK7	Q8NFD5-S771	Q8NFD5	ARI1B	771	S	SHPALSQSPMPQERG	FALSE	FALSE	0.5567487758955318	FALSE	S/T	S/T	0.0199247	0.76	0.333	0.041	0.041
Q13164	Mitogen-activated protein kinase 7	MAPK7	Q8NFD5-S888	Q8NFD5	ARI1B	888	S	VPLGRMPSAGMQNRP	FALSE	FALSE	0.8205467585624018	FALSE	S/T	S/T	0.98952	0.76	0.333	0.041	0.041
Q13164	Mitogen-activated protein kinase 7	MAPK7	Q8NFD5-S906	Q8NFD5	ARI1B	906	S	NMSSMTPSSPGMSQQ	FALSE	FALSE	0.5347498966398886	FALSE	S/T	S/T	0.0181798	0.76	0.333	0.041	0.041
Q13164	Mitogen-activated protein kinase 7	MAPK7	Q8NFD5-S1005	Q8NFD5	ARI1B	1005	S	VGLADMMSPGESKLP	FALSE	FALSE	0.8053334643747287	FALSE	S/T	S/T	0.54092	0.76	0.333	0.041	0.041
Q13164	Mitogen-activated protein kinase 7	MAPK7	Q8NFD5-S1036	Q8NFD5	ARI1B	1036	S	SKSKKSSSSTTTGEK	FALSE	FALSE	0.5466952366548081	FALSE	S/T	S/T	0.00721308	0.76	0.333	0.041	0.041
Q13164	Mitogen-activated protein kinase 7	MAPK7	Q8NFD5-S1169	Q8NFD5	ARI1B	1169	S	QPKLQPPSPANSGSL	FALSE	FALSE	0.8115142778006459	FALSE	S/T	S/T	0.632631	0.76	0.333	0.041	0.041
Q13164	Mitogen-activated protein kinase 7	MAPK7	Q8NFD5-S1542	Q8NFD5	ARI1B	1542	S	NHISRAPSPASFQRS	FALSE	FALSE	0.7722151546122187	FALSE	S/T	S/T	0.354568	0.76	0.333	0.041	0.041
Q13164	Mitogen-activated protein kinase 7	MAPK7	Q8NFD5-S1559	Q8NFD5	ARI1B	1559	S	NRMSPSKSPFLPSMK	FALSE	FALSE	0.5245032690444407	FALSE	S/T	S/T	0.0150928	0.76	0.333	0.041	0.041
Q13164	Mitogen-activated protein kinase 7	MAPK7	Q8NFD5-S1564	Q8NFD5	ARI1B	1564	S	SKSPFLPSMKMQKVM	FALSE	FALSE	0.7093942237090862	FALSE	S/T	S/T	0.115666	0.76	0.333	0.041	0.041
Q13164	Mitogen-activated protein kinase 7	MAPK7	Q8NFD5-S1715	Q8NFD5	ARI1B	1715	S	SQSLADDSGKEEEDA	FALSE	FALSE	0.6976667702651044	FALSE	S/T	S/T	0.139263	0.76	0.333	0.041	0.041
Q13164	Mitogen-activated protein kinase 7	MAPK7	Q8NFD5-S1748	Q8NFD5	ARI1B	1748	S	KTESDEKSSIALTAP	FALSE	FALSE	0.6028210816106792	FALSE	S/T	S/T	0.0325931	0.76	0.333	0.041	0.041
Q13164	Mitogen-activated protein kinase 7	MAPK7	Q8NFD5-S1869	Q8NFD5	ARI1B	1869	S	ATIDDVLSARPGALP	FALSE	FALSE	0.8119180477563398	FALSE	S/T	S/T	0.993611	0.76	0.333	0.041	0.041
Q13164	Mitogen-activated protein kinase 7	MAPK7	Q8NFD5-S1887	Q8NFD5	ARI1B	1887	S	NPGPQTESSKFPFGI	FALSE	FALSE	0.5567978128610342	FALSE	S/T	S/T	0.0197247	0.76	0.333	0.041	0.041
Q13164	Mitogen-activated protein kinase 7	MAPK7	Q8NFD5-T505	Q8NFD5	ARI1B	505	T	HPAMSPGTPGPTMGR	FALSE	FALSE	0.7823146450371506	FALSE	S/T	S/T	0.380001	0.76	0.333	0.041	0.041
Q13164	Mitogen-activated protein kinase 7	MAPK7	Q8NFD5-T509	Q8NFD5	ARI1B	509	T	SPGTPGPTMGRSQGS	FALSE	FALSE	0.5243376569545817	FALSE	S/T	S/T	0.00279619	0.76	0.333	0.041	0.041
Q13164	Mitogen-activated protein kinase 7	MAPK7	Q8NFD5-T1024	Q8NFD5	ARI1B	1024	T	ADGKEEGTPQPESKS	FALSE	FALSE	0.6017528097834963	FALSE	S/T	S/T	0.0334172	0.76	0.333	0.041	0.041
Q13164	Mitogen-activated protein kinase 7	MAPK7	Q8NFD5-T1040	Q8NFD5	ARI1B	1040	T	KSSSSTTTGEKITKV	FALSE	FALSE	0.5260653867516822	FALSE	S/T	S/T	0.0109401	0.76	0.333	0.041	0.041
Q13164	Mitogen-activated protein kinase 7	MAPK7	Q8NFD5-T1114	Q8NFD5	ARI1B	1114	T	KKWRELATNLNVGTS	FALSE	FALSE	0.5354128632596955	FALSE	S/T	S/T	0.00941476	0.76	0.333	0.041	0.041
Q13164	Mitogen-activated protein kinase 7	MAPK7	Q8NFD5-T1181	Q8NFD5	ARI1B	1181	T	GSLQGPQTPQSTGSN	FALSE	FALSE	0.8115142778006459	FALSE	S/T	S/T	0.629251	0.76	0.333	0.041	0.041
Q13164	Mitogen-activated protein kinase 7	MAPK7	Q8NFD5-T1211	Q8NFD5	ARI1B	1211	T	STPHGQMTPMQGGRS	FALSE	FALSE	0.6634900809288189	FALSE	S/T	S/T	0.0927316	0.76	0.333	0.041	0.041
Q13164	Mitogen-activated protein kinase 7	MAPK7	Q8NFD5-T1242	Q8NFD5	ARI1B	1242	T	FPKRNSMTPNAPYQQ	FALSE	FALSE	0.5209830661806713	FALSE	S/T	S/T	0.0115195	0.76	0.333	0.041	0.041
Q13164	Mitogen-activated protein kinase 7	MAPK7	Q8NFD5-T1753	Q8NFD5	ARI1B	1753	T	EKSSIALTAPDAAAD	FALSE	FALSE	0.8203829778986212	FALSE	S/T	S/T	0.987278	0.76	0.333	0.041	0.041
Q13164	Mitogen-activated protein kinase 7	MAPK7	Q8NFD5-3-S1083	Q8NFD5-3	ARI1B-3	1083	S	PGWPKTPSSPKSSSS	FALSE	FALSE	0.554615949416865	FALSE	S/T	S/T	0.0261114	0.76	0.333	0.041	0.041
Q13164	Mitogen-activated protein kinase 7	MAPK7	Q8NFD5-3-S1084	Q8NFD5-3	ARI1B-3	1084	S	GWPKTPSSPKSSSST	FALSE	FALSE	0.7891177413982682	FALSE	S/T	S/T	0.448297	0.76	0.333	0.041	0.041
Q13164	Mitogen-activated protein kinase 7	MAPK7	Q8NFD5-3-S1087	Q8NFD5-3	ARI1B-3	1087	S	KTPSSPKSSSSTTTG	FALSE	FALSE	0.7879373186712828	FALSE	S/T	S/T	0.388242	0.76	0.333	0.041	0.041
Q13164	Mitogen-activated protein kinase 7	MAPK7	Q8NFG4-S62	Q8NFG4	FLCN	62	S	NSRMRAHSPAEGASV	FALSE	FALSE	0.6988575646336963	FALSE	S/T	S/T	0.30881	0.652	0.443	0.041	0.041
Q13164	Mitogen-activated protein kinase 7	MAPK7	Q8NFG4-S71	Q8NFG4	FLCN	71	S	AEGASVESSSPGPKK	FALSE	FALSE	0.6983312120301516	FALSE	S/T	S/T	0.213349	0.652	0.443	0.041	0.041
Q13164	Mitogen-activated protein kinase 7	MAPK7	Q8NFG4-S72	Q8NFG4	FLCN	72	S	EGASVESSSPGPKKS	FALSE	FALSE	0.6445489290123552	FALSE	S/T	S/T	0.0748795	0.652	0.443	0.041	0.041
Q13164	Mitogen-activated protein kinase 7	MAPK7	Q8NFG4-S73	Q8NFG4	FLCN	73	S	GASVESSSPGPKKSD	FALSE	FALSE	0.5986729572779963	FALSE	S/T	S/T	0.0211974	0.652	0.443	0.041	0.041
Q13164	Mitogen-activated protein kinase 7	MAPK7	Q8NFG4-S406	Q8NFG4	FLCN	406	S	CVRIIPYSSQYEEAY	FALSE	FALSE	0.7651551923390733	FALSE	S/T	S/T	0.334414	0.652	0.443	0.041	0.041
Q13164	Mitogen-activated protein kinase 7	MAPK7	Q8NFG4-S567	Q8NFG4	FLCN	567	S	TYKSHLMSTVRSPTA	FALSE	FALSE	0.5945732170182559	FALSE	S/T	S/T	0.0218116	0.652	0.443	0.041	0.041
Q13164	Mitogen-activated protein kinase 7	MAPK7	Q8NFG4-S571	Q8NFG4	FLCN	571	S	HLMSTVRSPTASESR	FALSE	FALSE	0.7283288164312003	FALSE	S/T	S/T	0.260978	0.652	0.443	0.041	0.041
Q13164	Mitogen-activated protein kinase 7	MAPK7	Q8NFG4-T224	Q8NFG4	FLCN	224	T	QRAQRMNTAFTPFLH	FALSE	FALSE	0.819273213543716	FALSE	S/T	S/T	0.981254	0.652	0.443	0.041	0.041
Q13164	Mitogen-activated protein kinase 7	MAPK7	Q8NFH3-S299	Q8NFH3	NUP43	299	S	STDVPEKSSLFHQGG	FALSE	FALSE	0.5705486495591069	FALSE	S/T	S/T	0.0482294	0.737	0.301	0.041	0.041
Q13164	Mitogen-activated protein kinase 7	MAPK7	Q8NFH3-S308	Q8NFH3	NUP43	308	S	LFHQGGRSSTFLSHS	FALSE	FALSE	0.5649659459921585	FALSE	S/T	S/T	0.0793986	0.737	0.301	0.041	0.041
Q13164	Mitogen-activated protein kinase 7	MAPK7	Q8NFH5-S22	Q8NFH5	NUP35	22	S	SEPMMLGSPTSPKPG	FALSE	FALSE	0.7438578624978802	FALSE	S/T	S/T	0.468863	0.636	0.309	0.041	0.041
Q13164	Mitogen-activated protein kinase 7	MAPK7	Q8NFH5-S25	Q8NFH5	NUP35	25	S	MMLGSPTSPKPGVNA	FALSE	FALSE	0.7485370591263252	FALSE	S/T	S/T	0.548775	0.636	0.309	0.041	0.041
Q13164	Mitogen-activated protein kinase 7	MAPK7	Q8NFH5-S66	Q8NFH5	NUP35	66	S	VGVMEMRSPLLAGGS	FALSE	FALSE	0.6704978480719314	FALSE	S/T	S/T	0.240216	0.636	0.309	0.041	0.041
Q13164	Mitogen-activated protein kinase 7	MAPK7	Q8NFH5-S73	Q8NFH5	NUP35	73	S	SPLLAGGSPPQPVVP	FALSE	FALSE	0.662147620170645	FALSE	S/T	S/T	0.123319	0.636	0.309	0.041	0.041
Q13164	Mitogen-activated protein kinase 7	MAPK7	Q8NFH5-S86	Q8NFH5	NUP35	86	S	VPAHKDKSGAPPVRS	FALSE	FALSE	0.5643963780505793	FALSE	S/T	S/T	0.0566932	0.636	0.309	0.041	0.041
Q13164	Mitogen-activated protein kinase 7	MAPK7	Q8NFH5-S99	Q8NFH5	NUP35	99	S	RSIYDDISSPGLGST	FALSE	FALSE	0.5679342378381574	FALSE	S/T	S/T	0.0484928	0.636	0.309	0.041	0.041
Q13164	Mitogen-activated protein kinase 7	MAPK7	Q8NFH5-S100	Q8NFH5	NUP35	100	S	SIYDDISSPGLGSTP	FALSE	FALSE	0.7563304027915336	FALSE	S/T	S/T	0.690441	0.636	0.309	0.041	0.041
Q13164	Mitogen-activated protein kinase 7	MAPK7	Q8NFH5-S105	Q8NFH5	NUP35	105	S	ISSPGLGSTPLTSRR	FALSE	FALSE	0.5797161812999921	FALSE	S/T	S/T	0.0762475	0.636	0.309	0.041	0.041
Q13164	Mitogen-activated protein kinase 7	MAPK7	Q8NFH5-S121	Q8NFH5	NUP35	121	S	PNISVMQSPLVGVTS	FALSE	FALSE	0.7433013391472502	FALSE	S/T	S/T	0.458368	0.636	0.309	0.041	0.041
Q13164	Mitogen-activated protein kinase 7	MAPK7	Q8NFH5-S138	Q8NFH5	NUP35	138	S	GTGQSMFSPASIGQP	FALSE	FALSE	0.7385543289956673	FALSE	S/T	S/T	0.427156	0.636	0.309	0.041	0.041
Q13164	Mitogen-activated protein kinase 7	MAPK7	Q8NFH5-S251	Q8NFH5	NUP35	251	S	IDKSVMESSDRCALS	FALSE	FALSE	0.7417243365233885	FALSE	S/T	S/T	0.443082	0.636	0.309	0.041	0.041
Q13164	Mitogen-activated protein kinase 7	MAPK7	Q8NFH5-S258	Q8NFH5	NUP35	258	S	SSDRCALSSPSLAFT	FALSE	FALSE	0.7425983194106428	FALSE	S/T	S/T	0.504924	0.636	0.309	0.041	0.041
Q13164	Mitogen-activated protein kinase 7	MAPK7	Q8NFH5-S259	Q8NFH5	NUP35	259	S	SDRCALSSPSLAFTP	FALSE	FALSE	0.7475133440681896	FALSE	S/T	S/T	0.752414	0.636	0.309	0.041	0.041
Q13164	Mitogen-activated protein kinase 7	MAPK7	Q8NFH5-T48	Q8NFH5	NUP35	48	T	GDLPAPVTPQPRSIS	FALSE	FALSE	0.7438578624978802	FALSE	S/T	S/T	0.474898	0.636	0.309	0.041	0.041
Q13164	Mitogen-activated protein kinase 7	MAPK7	Q8NFH5-T106	Q8NFH5	NUP35	106	T	SSPGLGSTPLTSRRQ	FALSE	FALSE	0.5643963780505793	FALSE	S/T	S/T	0.0567645	0.636	0.309	0.041	0.041
Q13164	Mitogen-activated protein kinase 7	MAPK7	Q8NFH5-T109	Q8NFH5	NUP35	109	T	GLGSTPLTSRRQPNI	FALSE	FALSE	0.7309316130899797	FALSE	S/T	S/T	0.377139	0.636	0.309	0.041	0.041
Q13164	Mitogen-activated protein kinase 7	MAPK7	Q8NFH5-T127	Q8NFH5	NUP35	127	T	QSPLVGVTSTPGTGQ	FALSE	FALSE	0.5557686634272887	FALSE	S/T	S/T	0.0430698	0.636	0.309	0.041	0.041
Q13164	Mitogen-activated protein kinase 7	MAPK7	Q8NFH5-T129	Q8NFH5	NUP35	129	T	PLVGVTSTPGTGQSM	FALSE	FALSE	0.5557686634272887	FALSE	S/T	S/T	0.0430857	0.636	0.309	0.041	0.041
Q13164	Mitogen-activated protein kinase 7	MAPK7	Q8NFH5-T132	Q8NFH5	NUP35	132	T	GVTSTPGTGQSMFSP	FALSE	FALSE	0.7383067812149958	FALSE	S/T	S/T	0.403671	0.636	0.309	0.041	0.041
Q13164	Mitogen-activated protein kinase 7	MAPK7	Q8NFH5-T265	Q8NFH5	NUP35	265	T	SSPSLAFTPPIKTLG	FALSE	FALSE	0.7291952975365681	FALSE	S/T	S/T	0.372288	0.636	0.309	0.041	0.041
Q13164	Mitogen-activated protein kinase 7	MAPK7	Q8NFH5-T273	Q8NFH5	NUP35	273	T	PPIKTLGTPTQPGST	FALSE	FALSE	0.7433013391472502	FALSE	S/T	S/T	0.463989	0.636	0.309	0.041	0.041
Q13164	Mitogen-activated protein kinase 7	MAPK7	Q8NFH5-T280	Q8NFH5	NUP35	280	T	TPTQPGSTPRISTMR	FALSE	FALSE	0.6645244436249519	FALSE	S/T	S/T	0.107291	0.636	0.309	0.041	0.041
Q13164	Mitogen-activated protein kinase 7	MAPK7	Q8NFH5-T297	Q8NFH5	NUP35	297	T	ATAYKASTSDYQVIS	FALSE	FALSE	0.6584003795010305	FALSE	S/T	S/T	0.306687	0.636	0.309	0.041	0.041
Q13164	Mitogen-activated protein kinase 7	MAPK7	Q8NFH8-S121	Q8NFH8	REPS2	121	S	KLIAAAQSGLPVRIE	FALSE	FALSE	0.5917939619112054	FALSE	S/T	S/T	0.64458	0.681	0.236	0.041	0.041
Q13164	Mitogen-activated protein kinase 7	MAPK7	Q8NFH8-S195	Q8NFH8	REPS2	195	S	PTMSPLASPPSSPPH	FALSE	FALSE	0.5990718355124942	FALSE	S/T	S/T	0.803625	0.681	0.236	0.041	0.041
Q13164	Mitogen-activated protein kinase 7	MAPK7	Q8NFH8-S198	Q8NFH8	REPS2	198	S	SPLASPPSSPPHYQR	FALSE	FALSE	0.5540173330396455	FALSE	S/T	S/T	0.556613	0.681	0.236	0.041	0.041
Q13164	Mitogen-activated protein kinase 7	MAPK7	Q8NFH8-S199	Q8NFH8	REPS2	199	S	PLASPPSSPPHYQRV	FALSE	FALSE	0.5751040099640183	FALSE	S/T	S/T	0.597657	0.681	0.236	0.041	0.041
Q13164	Mitogen-activated protein kinase 7	MAPK7	Q8NFH8-S217	Q8NFH8	REPS2	217	S	HGYSKLRSSAEQMHP	FALSE	FALSE	0.5389302452151161	FALSE	S/T	S/T	0.506358	0.681	0.236	0.041	0.041
Q13164	Mitogen-activated protein kinase 7	MAPK7	Q8NFH8-S549	Q8NFH8	REPS2	549	S	APSQAAESSPAKKDV	FALSE	FALSE	0.5461421053419067	FALSE	S/T	S/T	0.533122	0.681	0.236	0.041	0.041
Q13164	Mitogen-activated protein kinase 7	MAPK7	Q8NFH8-T446	Q8NFH8	REPS2	446	T	DVSEDPATPKDSNSL	FALSE	FALSE	0.5870939786097998	FALSE	S/T	S/T	0.631025	0.681	0.236	0.041	0.041
Q13164	Mitogen-activated protein kinase 7	MAPK7	Q8NFH8-T479	Q8NFH8	REPS2	479	T	KRGEDPPTPPPRPQK	FALSE	FALSE	0.5213359581645515	FALSE	S/T	S/T	0.49538	0.681	0.236	0.041	0.041
Q13164	Mitogen-activated protein kinase 7	MAPK7	Q8NFH8-3-S55	Q8NFH8-3	REPS2-3	55	S	PTMSPLASPPSSPPH	FALSE	FALSE	0.5990718355124942	FALSE	S/T	S/T	0.803625	0.681	0.236	0.041	0.041
Q13164	Mitogen-activated protein kinase 7	MAPK7	Q8NFJ5-S345	Q8NFJ5	RAI3	345	S	PRAHAWPSPYKDYEV	FALSE	FALSE	0.6418023812012885	FALSE	S/T	S/T	0.0955495	0.521	0.429	0.041	0.041
Q13164	Mitogen-activated protein kinase 7	MAPK7	Q8NFJ5-T312	Q8NFJ5	RAI3	312	T	ITQGFEETGDTLYAP	FALSE	FALSE	0.5535181125267115	FALSE	S/T	S/T	0.0576349	0.521	0.429	0.041	0.041
Q13164	Mitogen-activated protein kinase 7	MAPK7	Q8NFJ6-S362	Q8NFJ6	PKR2	362	S	SQRGSKSSADLDLRT	FALSE	FALSE	0.5374292401983568	FALSE	S/T	S/T	0.945994	0.257	0.341	0.041	0.041
Q13164	Mitogen-activated protein kinase 7	MAPK7	Q8NFJ8-S24	Q8NFJ8	BHE22	24	S	LFLHKSLSASTSKRL	FALSE	FALSE	0.6091527326617219	FALSE	S/T	S/T	0.709806	0.663	0.224	0.041	0.041
Q13164	Mitogen-activated protein kinase 7	MAPK7	Q8NFM4-S6	Q8NFM4	ADCY4	6	S	__MARLFSPRPPPSE	FALSE	FALSE	0.7796322616030359	FALSE	S/T	S/T	0.765754	0.524	0.416	0.051	0.1035
Q13164	Mitogen-activated protein kinase 7	MAPK7	Q8NFM4-S499	Q8NFM4	ADCY4	499	S	AHLSHGDSPVSTSTP	FALSE	FALSE	0.6975477435313677	FALSE	S/T	S/T	0.0681347	0.524	0.416	0.051	0.1035
Q13164	Mitogen-activated protein kinase 7	MAPK7	Q8NFM4-S919	Q8NFM4	ADCY4	919	S	LLSKPKFSGVEKIKT	FALSE	FALSE	0.801872109500523	FALSE	S/T	S/T	0.222877	0.524	0.416	0.051	0.1035
Q13164	Mitogen-activated protein kinase 7	MAPK7	Q8NFM4-T459	Q8NFM4	ADCY4	459	T	EEEDEKGTAGGLLSS	FALSE	FALSE	0.7975053949167902	FALSE	S/T	S/T	0.918721	0.524	0.416	0.051	0.1035
Q13164	Mitogen-activated protein kinase 7	MAPK7	Q8NFM4-T505	Q8NFM4	ADCY4	505	T	DSPVSTSTPLPEKTL	FALSE	FALSE	0.5570619413484547	FALSE	S/T	S/T	0.0299012	0.524	0.416	0.051	0.1035
Q13164	Mitogen-activated protein kinase 7	MAPK7	Q8NFM7-S467	Q8NFM7	I17RD	467	S	KLRQAKQSSSAALSK	FALSE	FALSE	0.7196115737315848	FALSE	S/T	S/T	0.170615	0.636	0.39	0.041	0.041
Q13164	Mitogen-activated protein kinase 7	MAPK7	Q8NFM7-S654	Q8NFM7	I17RD	654	S	LHTVKAGSPSDMPRD	FALSE	FALSE	0.7602158362196463	FALSE	S/T	S/T	0.346244	0.636	0.39	0.041	0.041
Q13164	Mitogen-activated protein kinase 7	MAPK7	Q8NFP9-S168	Q8NFP9	NBEA	168	S	EQVLLKMSAVDDMIA	FALSE	FALSE	0.5520596652737211	FALSE	S/T	S/T	0.965856	0.592	0.176	0.041	0.041
Q13164	Mitogen-activated protein kinase 7	MAPK7	Q8NFQ8-S63	Q8NFQ8	TOIP2	63	S	VETEGPESADTGDKS	FALSE	FALSE	0.5071931166101868	FALSE	S/T	S/T	0.994809	0.517	0.143	0.041	0.041
Q13164	Mitogen-activated protein kinase 7	MAPK7	Q8NFT2-S197	Q8NFT2	STEA2	197	S	IDLGSLSSAREIENL	FALSE	FALSE	0.5543894960459957	FALSE	S/T	S/T	0.997889	0.539	0.176	0.041	0.041
Q13164	Mitogen-activated protein kinase 7	MAPK7	Q8NFT6-S49	Q8NFT6	DBF4B	49	S	GARKHPFSGKSFYLD	FALSE	FALSE	0.7493113603285351	FALSE	S/T	S/T	0.489973	0.871	0.324	0.041	0.041
Q13164	Mitogen-activated protein kinase 7	MAPK7	Q8NFT6-S168	Q8NFT6	DBF4B	168	S	GGGSGGSSSLLTNAR	FALSE	FALSE	0.5697962373711661	FALSE	S/T	S/T	0.0913516	0.871	0.324	0.041	0.041
Q13164	Mitogen-activated protein kinase 7	MAPK7	Q8NFT6-3-S296	Q8NFT6-3	DBF4B-3	296	S	KRKVQFPSGSAKKRV	FALSE	FALSE	0.5141504262981441	FALSE	S/T	S/T	0.051202	0.871	0.324	0.041	0.041
Q13164	Mitogen-activated protein kinase 7	MAPK7	Q8NFT6-3-S298	Q8NFT6-3	DBF4B-3	298	S	KVQFPSGSAKKRVGA	FALSE	FALSE	0.7620627721307109	FALSE	S/T	S/T	0.790222	0.871	0.324	0.041	0.041
Q13164	Mitogen-activated protein kinase 7	MAPK7	Q8NFT6-3-S500	Q8NFT6-3	DBF4B-3	500	S	RVPKVLGSSQGQAAP	FALSE	FALSE	0.7630864335989342	FALSE	S/T	S/T	0.742601	0.871	0.324	0.041	0.041
Q13164	Mitogen-activated protein kinase 7	MAPK7	Q8NFU5-S7	Q8NFU5	IPMK	7	S	_MATEPPSPLRVEAP	FALSE	FALSE	0.5634477014957354	FALSE	S/T	S/T	0.713683	0.961	0.138	0.047	0.0475
Q13164	Mitogen-activated protein kinase 7	MAPK7	Q8NFU5-S118	Q8NFU5	IPMK	118	S	PKYYGIWSPPTAPND	FALSE	FALSE	0.526690261252281	FALSE	S/T	S/T	0.492888	0.961	0.138	0.047	0.0475
Q13164	Mitogen-activated protein kinase 7	MAPK7	Q8NFV4-S9	Q8NFV4	ABHDB	9	S	RAGQQLASMLRWTRA	FALSE	FALSE	0.500367581355858	FALSE	S/T	S/T	0.0427743	0.563	0.467	0.041	0.041
Q13164	Mitogen-activated protein kinase 7	MAPK7	Q8NFV5-S13	Q8NFV5	SPDE1	13	S	TVAWFLYSAPGVDPS	FALSE	FALSE	0.8248345694447788	FALSE	S/T	S/T	0.991987	0.682	0.443	0.041	0.041
Q13164	Mitogen-activated protein kinase 7	MAPK7	Q8NFW8-T396	Q8NFW8	NEUA	396	T	APADACSTAQKAVGY	FALSE	FALSE	0.6162976893832234	FALSE	S/T	S/T	0.986258	0.777	0.248	0.041	0.041
Q13164	Mitogen-activated protein kinase 7	MAPK7	Q8NFY4-S703	Q8NFY4	SEM6D	703	S	KIHKDAESAQSCTDS	FALSE	FALSE	0.6502517251945793	FALSE	S/T	S/T	0.99237	0.475	0.345	0.041	0.041
Q13164	Mitogen-activated protein kinase 7	MAPK7	Q8NFY4-S734	Q8NFY4	SEM6D	734	S	EYQQNIDSPKLYSNL	FALSE	FALSE	0.6819750171990787	FALSE	S/T	S/T	0.688253	0.475	0.345	0.041	0.041
Q13164	Mitogen-activated protein kinase 7	MAPK7	Q8NFY4-S931	Q8NFY4	SEM6D	931	S	NREASLYSPPSTLPR	FALSE	FALSE	0.6822993927958263	FALSE	S/T	S/T	0.592938	0.475	0.345	0.041	0.041
Q13164	Mitogen-activated protein kinase 7	MAPK7	Q8NFY4-S975	Q8NFY4	SEM6D	975	S	SSQRHSISAMPKNLN	FALSE	FALSE	0.6822993927958263	FALSE	S/T	S/T	0.602081	0.475	0.345	0.041	0.041
Q13164	Mitogen-activated protein kinase 7	MAPK7	Q8NFY4-S983	Q8NFY4	SEM6D	983	S	AMPKNLNSPNGVLLS	FALSE	FALSE	0.6601088677662544	FALSE	S/T	S/T	0.789524	0.475	0.345	0.041	0.041
Q13164	Mitogen-activated protein kinase 7	MAPK7	Q8NFY4-T773	Q8NFY4	SEM6D	773	T	PELAALPTPESTPVL	FALSE	FALSE	0.6768138620618085	FALSE	S/T	S/T	0.718961	0.475	0.345	0.041	0.041
Q13164	Mitogen-activated protein kinase 7	MAPK7	Q8NFY4-T950	Q8NFY4	SEM6D	950	T	KRVDVPTTPGVPMTS	FALSE	FALSE	0.6789772435858855	FALSE	S/T	S/T	0.492523	0.475	0.345	0.041	0.041
Q13164	Mitogen-activated protein kinase 7	MAPK7	Q8NFY4-T956	Q8NFY4	SEM6D	956	T	TTPGVPMTSLERQRG	FALSE	FALSE	0.6812968928256358	FALSE	S/T	S/T	0.522299	0.475	0.345	0.041	0.041
Q13164	Mitogen-activated protein kinase 7	MAPK7	Q8NFY4-T1062	Q8NFY4	SEM6D	1062	T	KPSFVPQTPSVRPLN	FALSE	FALSE	0.6814235544745064	FALSE	S/T	S/T	0.515342	0.475	0.345	0.041	0.041
Q13164	Mitogen-activated protein kinase 7	MAPK7	Q8NFZ0-S113	Q8NFZ0	FBH1	113	S	EGSAGPGSPGSAPPS	FALSE	FALSE	0.7438226116893372	FALSE	S/T	S/T	0.612261	0.593	0.333	0.041	0.041
Q13164	Mitogen-activated protein kinase 7	MAPK7	Q8NFZ5-S7	Q8NFZ5	TNIP2	7	S	_MSRDPGSGGWEEAP	FALSE	FALSE	0.7895381409935919	FALSE	S/T	S/T	0.711884	0.912	0.513	0.041	0.041
Q13164	Mitogen-activated protein kinase 7	MAPK7	Q8NFZ5-S186	Q8NFZ5	TNIP2	186	S	QRNVGERSPDQSEHT	FALSE	FALSE	0.6370034859607009	FALSE	S/T	S/T	0.0722765	0.912	0.513	0.041	0.041
Q13164	Mitogen-activated protein kinase 7	MAPK7	Q8NFZ8-S223	Q8NFZ8	CADM4	223	S	YVLDVQYSPTARIHA	FALSE	FALSE	0.5009566043887179	FALSE	S/T	S/T	0.199488	0.352	0.382	0.041	0.041
Q13164	Mitogen-activated protein kinase 7	MAPK7	Q8NG04-S10	Q8NG04	S2610	10	S	LDLASLMSAPKSLGS	FALSE	FALSE	0.5957927628909492	FALSE	S/T	S/T	0.996847	0.566	0.206	0.041	0.041
Q13164	Mitogen-activated protein kinase 7	MAPK7	Q8NG06-S397	Q8NG06	TRI58	397	S	NEYMVLASPSVPLLQ	FALSE	FALSE	0.5386380463698875	FALSE	S/T	S/T	0.718091	1	0.241	0.041	0.041
Q13164	Mitogen-activated protein kinase 7	MAPK7	Q8NG08-S235	Q8NG08	HELB	235	S	HFKWIIGSGSKEMLK	FALSE	FALSE	0.5582733235220182	FALSE	S/T	S/T	0.377762	0.798	0.279	0.041	0.041
Q13164	Mitogen-activated protein kinase 7	MAPK7	Q8NG08-S982	Q8NG08	HELB	982	S	SGGPSTPSASPLPVV	FALSE	FALSE	0.6468473995308136	FALSE	S/T	S/T	0.872771	0.798	0.279	0.041	0.041
Q13164	Mitogen-activated protein kinase 7	MAPK7	Q8NG08-S1021	Q8NG08	HELB	1021	S	AERWQLSSPDGVDTD	FALSE	FALSE	0.5604580482056518	FALSE	S/T	S/T	0.447967	0.798	0.279	0.041	0.041
Q13164	Mitogen-activated protein kinase 7	MAPK7	Q8NG08-T980	Q8NG08	HELB	980	T	GDSGGPSTPSASPLP	FALSE	FALSE	0.5689710665886507	FALSE	S/T	S/T	0.534801	0.798	0.279	0.041	0.041
Q13164	Mitogen-activated protein kinase 7	MAPK7	Q8NG31-S32	Q8NG31	KNL1	32	S	SILKPPRSPLQDLRG	FALSE	FALSE	0.5427766419384982	FALSE	S/T	S/T	0.6062	0.861	0.223	0.041	0.041
Q13164	Mitogen-activated protein kinase 7	MAPK7	Q8NG31-S405	Q8NG31	KNL1	405	S	FQDLSINSADKIHIT	FALSE	FALSE	0.623280452696713	FALSE	S/T	S/T	0.992796	0.861	0.223	0.041	0.041
Q13164	Mitogen-activated protein kinase 7	MAPK7	Q8NG31-S685	Q8NG31	KNL1	685	S	LDKDSPQSADCNQEI	FALSE	FALSE	0.6263099376455381	FALSE	S/T	S/T	0.994425	0.861	0.223	0.041	0.041
Q13164	Mitogen-activated protein kinase 7	MAPK7	Q8NG31-S1085	Q8NG31	KNL1	1085	S	GFLNEPLSSKSQRRK	FALSE	FALSE	0.5765012718507627	FALSE	S/T	S/T	0.687983	0.861	0.223	0.041	0.041
Q13164	Mitogen-activated protein kinase 7	MAPK7	Q8NG31-S1831	Q8NG31	KNL1	1831	S	TEEDIDKSANSVLIK	FALSE	FALSE	0.59465560924798	FALSE	S/T	S/T	0.861771	0.861	0.223	0.041	0.041
Q13164	Mitogen-activated protein kinase 7	MAPK7	Q8NG31-T1011	Q8NG31	KNL1	1011	T	SQRKSLGTPTVICTP	FALSE	FALSE	0.5297012156176242	FALSE	S/T	S/T	0.577602	0.861	0.223	0.041	0.041
Q13164	Mitogen-activated protein kinase 7	MAPK7	Q8NG31-T1017	Q8NG31	KNL1	1017	T	GTPTVICTPTEESVF	FALSE	FALSE	0.5174436253045628	FALSE	S/T	S/T	0.567729	0.861	0.223	0.041	0.041
Q13164	Mitogen-activated protein kinase 7	MAPK7	Q8NG41-S45	Q8NG41	NPB	45	S	GRAAGLLSGLRRSPY	FALSE	FALSE	0.6106040105377266	FALSE	S/T	S/T	0.849478	0.469	0.341	0.041	0.041
Q13164	Mitogen-activated protein kinase 7	MAPK7	Q8NG50-S224	Q8NG50	RDM1	224	S	LLIVVLESGKIAVEY	FALSE	FALSE	0.7811065570942444	FALSE	S/T	S/T	0.82388	0.882	0.339	0.041	0.041
Q13164	Mitogen-activated protein kinase 7	MAPK7	Q8NG75-S242	Q8NG75	OR5T1	242	S	LAILKMQSAEGRRKV	FALSE	FALSE	0.5552575406041487	FALSE	S/T	S/T	0.986943	0.257	0.318	0.041	0.041
Q13164	Mitogen-activated protein kinase 7	MAPK7	Q8NG83-S137	Q8NG83	OR2M3	137	S	LRYTNLMSPKICGLM	FALSE	FALSE	0.5253964166187374	FALSE	S/T	S/T	0.863128	0.277	0.318	0.041	0.041
Q13164	Mitogen-activated protein kinase 7	MAPK7	Q8NGC4-S142	Q8NGC4	O10G3	142	S	VLMTAKLSALLVAGA	FALSE	FALSE	0.5644815984475227	FALSE	S/T	S/T	0.98241	0.277	0.318	0.041	0.041
Q13164	Mitogen-activated protein kinase 7	MAPK7	Q8NGF0-S15	Q8NGF0	O52B6	15	S	HKIMALFSANSIGAM	FALSE	FALSE	0.5571508863920371	FALSE	S/T	S/T	0.99785	0.277	0.318	0.041	0.041
Q13164	Mitogen-activated protein kinase 7	MAPK7	Q8NGK0-S20	Q8NGK0	O51G2	20	S	VSATFLLSGIPGLER	FALSE	FALSE	0.5182401786628038	FALSE	S/T	S/T	0.785711	0.277	0.318	0.041	0.041
Q13164	Mitogen-activated protein kinase 7	MAPK7	Q8NGN0-T279	Q8NGN0	OR4D5	279	T	SVLYTIVTPMLNPAI	FALSE	FALSE	0.5011218965250155	FALSE	S/T	S/T	0.448585	0.277	0.318	0.041	0.041
Q13164	Mitogen-activated protein kinase 7	MAPK7	Q8NGN1-T214	Q8NGN1	OR6T1	214	T	LLGSLALTSVSYACI	FALSE	FALSE	0.5007501450213557	FALSE	S/T	S/T	0.401204	0.283	0.305	0.041	0.041
Q13164	Mitogen-activated protein kinase 7	MAPK7	Q8NGP2-T300	Q8NGP2	OR8J1	300	T	LRNKDVKTALQRFMT	FALSE	FALSE	0.577730006566367	FALSE	S/T	S/T	0.977494	0.277	0.31	0.041	0.041
Q13164	Mitogen-activated protein kinase 7	MAPK7	Q8NGP8-S3	Q8NGP8	OR5M1	3	S	_____MFSPNHTIVT	FALSE	FALSE	0.5090650627706015	FALSE	S/T	S/T	0.446968	0.277	0.31	0.041	0.041
Q13164	Mitogen-activated protein kinase 7	MAPK7	Q8NGQ5-S155	Q8NGQ5	OR9Q1	155	S	AYVAGLISALVRTVS	FALSE	FALSE	0.5653973269631569	FALSE	S/T	S/T	0.998621	0.277	0.31	0.041	0.041
Q13164	Mitogen-activated protein kinase 7	MAPK7	Q8NGS3-S264	Q8NGS3	OR1J1	264	S	GLYFLPPSSNTNDKN	FALSE	FALSE	0.5106960022322562	FALSE	S/T	S/T	0.588713	0.277	0.318	0.041	0.041
Q13164	Mitogen-activated protein kinase 7	MAPK7	Q8NGS3-T201	Q8NGS3	OR1J1	201	T	LNQLAIFTAALTAIM	FALSE	FALSE	0.5618347237579524	FALSE	S/T	S/T	0.996127	0.277	0.318	0.041	0.041
Q13164	Mitogen-activated protein kinase 7	MAPK7	Q8NGS9-S242	Q8NGS9	O13C2	242	S	SKASSTCSAHLTVVI	FALSE	FALSE	0.5321073693127258	FALSE	S/T	S/T	0.886422	0.277	0.318	0.041	0.041
Q13164	Mitogen-activated protein kinase 7	MAPK7	Q8NGU2-S230	Q8NGU2	OR9A4	230	S	STILKIPSSSGRRKS	FALSE	FALSE	0.5106960022322562	FALSE	S/T	S/T	0.596667	0.277	0.318	0.041	0.041
Q13164	Mitogen-activated protein kinase 7	MAPK7	Q8NGU2-S231	Q8NGU2	OR9A4	231	S	TILKIPSSSGRRKSF	FALSE	FALSE	0.5081900705356414	FALSE	S/T	S/T	0.549052	0.277	0.318	0.041	0.041
Q13164	Mitogen-activated protein kinase 7	MAPK7	Q8NGV0-T281	Q8NGV0	OR2Y1	281	T	ALFYTIITPILNPLI	FALSE	FALSE	0.5047257848213555	FALSE	S/T	S/T	0.520835	0.277	0.318	0.041	0.041
Q13164	Mitogen-activated protein kinase 7	MAPK7	Q8NGX2-S275	Q8NGX2	O2T35	275	S	PEKDKVVSAFYTILT	FALSE	FALSE	0.5651318042088396	FALSE	S/T	S/T	0.97981	0.277	0.318	0.041	0.041
Q13164	Mitogen-activated protein kinase 7	MAPK7	Q8NGX2-T282	Q8NGX2	O2T35	282	T	SAFYTILTPMLNPLI	FALSE	FALSE	0.5047257848213555	FALSE	S/T	S/T	0.523612	0.277	0.318	0.041	0.041
Q13164	Mitogen-activated protein kinase 7	MAPK7	Q8NGZ4-S306	Q8NGZ4	OR2G3	306	S	EALRKLLSGKL____	FALSE	FALSE	0.5292104085541006	FALSE	S/T	S/T	0.815752	0.277	0.318	0.041	0.041
Q13164	Mitogen-activated protein kinase 7	MAPK7	Q8NH41-S227	Q8NH41	OR4KF	227	S	SLLIVADSGFLSLSS	FALSE	FALSE	0.5228497370307991	FALSE	S/T	S/T	0.7049	0.277	0.318	0.041	0.041
Q13164	Mitogen-activated protein kinase 7	MAPK7	Q8NH48-S297	Q8NH48	OR5B3	297	S	LRNKEVKSAFKKVVE	FALSE	FALSE	0.5765083722336216	FALSE	S/T	S/T	0.985352	0.277	0.31	0.041	0.041
Q13164	Mitogen-activated protein kinase 7	MAPK7	Q8NH61-S244	Q8NH61	O51F2	244	S	RSVLSIASSEERRKA	FALSE	FALSE	0.5035106402351327	FALSE	S/T	S/T	0.497288	0.277	0.318	0.041	0.041
Q13164	Mitogen-activated protein kinase 7	MAPK7	Q8NH67-T262	Q8NH67	O52I2	262	T	VFGLSSKTAQLKALS	FALSE	FALSE	0.5173166855894867	FALSE	S/T	S/T	0.666313	0.277	0.318	0.041	0.041
Q13164	Mitogen-activated protein kinase 7	MAPK7	Q8NH73-S227	Q8NH73	OR4S2	227	S	LVSLRKQSAEGRRKA	FALSE	FALSE	0.552334610510857	FALSE	S/T	S/T	0.961165	0.277	0.318	0.041	0.041
Q13164	Mitogen-activated protein kinase 7	MAPK7	Q8NHC8-S230	Q8NHC8	OR2T6	230	S	ITVHQMTSAEGRKKA	FALSE	FALSE	0.5622022960348548	FALSE	S/T	S/T	0.98984	0.277	0.318	0.041	0.041
Q13164	Mitogen-activated protein kinase 7	MAPK7	Q8NHG8-S6	Q8NHG8	ZNRF2	6	S	__MGAKQSGPAAANG	FALSE	FALSE	0.7091992542116358	FALSE	S/T	S/T	0.30547	0.702	0.417	0.041	0.041
Q13164	Mitogen-activated protein kinase 7	MAPK7	Q8NHG8-S19	Q8NHG8	ZNRF2	19	S	NGRTRAYSGSDLPSS	FALSE	FALSE	0.727674061405159	FALSE	S/T	S/T	0.288568	0.702	0.417	0.041	0.041
Q13164	Mitogen-activated protein kinase 7	MAPK7	Q8NHG8-S25	Q8NHG8	ZNRF2	25	S	YSGSDLPSSSSGGAN	FALSE	FALSE	0.8139984672989233	FALSE	S/T	S/T	0.762366	0.702	0.417	0.041	0.041
Q13164	Mitogen-activated protein kinase 7	MAPK7	Q8NHG8-S26	Q8NHG8	ZNRF2	26	S	SGSDLPSSSSGGANG	FALSE	FALSE	0.8041419353062821	FALSE	S/T	S/T	0.506584	0.702	0.417	0.041	0.041
Q13164	Mitogen-activated protein kinase 7	MAPK7	Q8NHG8-S27	Q8NHG8	ZNRF2	27	S	GSDLPSSSSGGANGT	FALSE	FALSE	0.5825873069050289	FALSE	S/T	S/T	0.0150984	0.702	0.417	0.041	0.041
Q13164	Mitogen-activated protein kinase 7	MAPK7	Q8NHG8-S60	Q8NHG8	ZNRF2	60	S	VPSAHQPSASGGAAA	FALSE	FALSE	0.8185310946868508	FALSE	S/T	S/T	0.946365	0.702	0.417	0.041	0.041
Q13164	Mitogen-activated protein kinase 7	MAPK7	Q8NHG8-S92	Q8NHG8	ZNRF2	92	S	GAVGSVASGARAAQS	FALSE	FALSE	0.7907389001624556	FALSE	S/T	S/T	0.368909	0.702	0.417	0.041	0.041
Q13164	Mitogen-activated protein kinase 7	MAPK7	Q8NHG8-S99	Q8NHG8	ZNRF2	99	S	SGARAAQSPFSIPNS	FALSE	FALSE	0.8149834375699462	FALSE	S/T	S/T	0.686223	0.702	0.417	0.041	0.041
Q13164	Mitogen-activated protein kinase 7	MAPK7	Q8NHG8-S106	Q8NHG8	ZNRF2	106	S	SPFSIPNSSSGPYGS	FALSE	FALSE	0.8069597978228975	FALSE	S/T	S/T	0.455269	0.702	0.417	0.041	0.041
Q13164	Mitogen-activated protein kinase 7	MAPK7	Q8NHG8-S107	Q8NHG8	ZNRF2	107	S	PFSIPNSSSGPYGSQ	FALSE	FALSE	0.5912404945266855	FALSE	S/T	S/T	0.0165245	0.702	0.417	0.041	0.041
Q13164	Mitogen-activated protein kinase 7	MAPK7	Q8NHG8-S108	Q8NHG8	ZNRF2	108	S	FSIPNSSSGPYGSQD	FALSE	FALSE	0.5704347628447213	FALSE	S/T	S/T	0.0116635	0.702	0.417	0.041	0.041
Q13164	Mitogen-activated protein kinase 7	MAPK7	Q8NHG8-S119	Q8NHG8	ZNRF2	119	S	GSQDSVHSSPEDGGG	FALSE	FALSE	0.787497088370654	FALSE	S/T	S/T	0.352827	0.702	0.417	0.041	0.041
Q13164	Mitogen-activated protein kinase 7	MAPK7	Q8NHG8-S120	Q8NHG8	ZNRF2	120	S	SQDSVHSSPEDGGGG	FALSE	FALSE	0.5533142701569422	FALSE	S/T	S/T	0.0104363	0.702	0.417	0.041	0.041
Q13164	Mitogen-activated protein kinase 7	MAPK7	Q8NHG8-S135	Q8NHG8	ZNRF2	135	S	RDRPVGGSPGGPRLV	FALSE	FALSE	0.736223435971204	FALSE	S/T	S/T	0.112001	0.702	0.417	0.041	0.041
Q13164	Mitogen-activated protein kinase 7	MAPK7	Q8NHG8-S151	Q8NHG8	ZNRF2	151	S	GSLPAHLSPHMFGGF	FALSE	FALSE	0.5782779117598588	FALSE	S/T	S/T	0.0140825	0.702	0.417	0.041	0.041
Q13164	Mitogen-activated protein kinase 7	MAPK7	Q8NHG8-S193	Q8NHG8	ZNRF2	193	S	TYNEDVLSKDAGECA	FALSE	FALSE	0.5165577842879799	FALSE	S/T	S/T	0.00398651	0.702	0.417	0.041	0.041
Q13164	Mitogen-activated protein kinase 7	MAPK7	Q8NHG8-T34	Q8NHG8	ZNRF2	34	T	SSGGANGTAGGGGGA	FALSE	FALSE	0.8158466802096594	FALSE	S/T	S/T	0.665069	0.702	0.417	0.041	0.041
Q13164	Mitogen-activated protein kinase 7	MAPK7	Q8NHJ6-S377	Q8NHJ6	LIRB4	377	S	REMASPPSPLSGEFL	FALSE	FALSE	0.5772311052876253	FALSE	S/T	S/T	0.598078	0.338	0.345	0.041	0.041
Q13164	Mitogen-activated protein kinase 7	MAPK7	Q8NHJ6-S380	Q8NHJ6	LIRB4	380	S	ASPPSPLSGEFLDTK	FALSE	FALSE	0.5707059428217797	FALSE	S/T	S/T	0.538748	0.338	0.345	0.041	0.041
Q13164	Mitogen-activated protein kinase 7	MAPK7	Q8NHL6-S521	Q8NHL6	LIRB1	521	S	DRGLQWRSSPAADAQ	FALSE	FALSE	0.5122894849526631	FALSE	S/T	S/T	0.0454771	0.536	0.389	0.041	0.041
Q13164	Mitogen-activated protein kinase 7	MAPK7	Q8NHL6-S576	Q8NHL6	LIRB1	576	S	RPRREMASPPSPLSG	FALSE	FALSE	0.7292044156496086	FALSE	S/T	S/T	0.40334	0.536	0.389	0.041	0.041
Q13164	Mitogen-activated protein kinase 7	MAPK7	Q8NHL6-S579	Q8NHL6	LIRB1	579	S	REMASPPSPLSGEFL	FALSE	FALSE	0.744596155633503	FALSE	S/T	S/T	0.598078	0.536	0.389	0.041	0.041
Q13164	Mitogen-activated protein kinase 7	MAPK7	Q8NHL6-S582	Q8NHL6	LIRB1	582	S	ASPPSPLSGEFLDTK	FALSE	FALSE	0.7367958848891999	FALSE	S/T	S/T	0.538748	0.536	0.389	0.041	0.041
Q13164	Mitogen-activated protein kinase 7	MAPK7	Q8NHM5-S497	Q8NHM5	KDM2B	497	S	YPKTPTGSPATEVSA	FALSE	FALSE	0.5868213945141609	FALSE	S/T	S/T	0.0453607	0.786	0.316	0.041	0.041
Q13164	Mitogen-activated protein kinase 7	MAPK7	Q8NHM5-S503	Q8NHM5	KDM2B	503	S	GSPATEVSAKWTHLT	FALSE	FALSE	0.8055746234061234	FALSE	S/T	S/T	0.881161	0.786	0.316	0.041	0.041
Q13164	Mitogen-activated protein kinase 7	MAPK7	Q8NHM5-S593	Q8NHM5	KDM2B	593	S	KGKLGPASAVKLAAN	FALSE	FALSE	0.8145756789819062	FALSE	S/T	S/T	0.995257	0.786	0.316	0.041	0.041
Q13164	Mitogen-activated protein kinase 7	MAPK7	Q8NHM5-S813	Q8NHM5	KDM2B	813	S	YEKPQELSGRKRASS	FALSE	FALSE	0.5994152707042952	FALSE	S/T	S/T	0.0679253	0.786	0.316	0.041	0.041
Q13164	Mitogen-activated protein kinase 7	MAPK7	Q8NHM5-S824	Q8NHM5	KDM2B	824	S	RASSLQTSPGSSSHL	FALSE	FALSE	0.6186505794771445	FALSE	S/T	S/T	0.0839302	0.786	0.316	0.041	0.041
Q13164	Mitogen-activated protein kinase 7	MAPK7	Q8NHM5-S827	Q8NHM5	KDM2B	827	S	SLQTSPGSSSHLSPR	FALSE	FALSE	0.7857189256754518	FALSE	S/T	S/T	0.431856	0.786	0.316	0.041	0.041
Q13164	Mitogen-activated protein kinase 7	MAPK7	Q8NHM5-S828	Q8NHM5	KDM2B	828	S	LQTSPGSSSHLSPRP	FALSE	FALSE	0.6034444391421055	FALSE	S/T	S/T	0.0593377	0.786	0.316	0.041	0.041
Q13164	Mitogen-activated protein kinase 7	MAPK7	Q8NHM5-S847	Q8NHM5	KDM2B	847	S	SLSPWWRSSLTYFQQ	FALSE	FALSE	0.5123058968856307	FALSE	S/T	S/T	0.027002	0.786	0.316	0.041	0.041
Q13164	Mitogen-activated protein kinase 7	MAPK7	Q8NHM5-S1018	Q8NHM5	KDM2B	1018	S	QLGPSLRSPPRVISR	FALSE	FALSE	0.8076664935371716	FALSE	S/T	S/T	0.709562	0.786	0.316	0.041	0.041
Q13164	Mitogen-activated protein kinase 7	MAPK7	Q8NHM5-S1049	Q8NHM5	KDM2B	1049	S	VIRPPPISPPPDSLP	FALSE	FALSE	0.8072252236959019	FALSE	S/T	S/T	0.720791	0.786	0.316	0.041	0.041
Q13164	Mitogen-activated protein kinase 7	MAPK7	Q8NHM5-T449	Q8NHM5	KDM2B	449	T	GSTSPTSTPSEDQEA	FALSE	FALSE	0.5567391329032373	FALSE	S/T	S/T	0.0317315	0.786	0.316	0.041	0.041
Q13164	Mitogen-activated protein kinase 7	MAPK7	Q8NHM5-T493	Q8NHM5	KDM2B	493	T	LAVDYPKTPTGSPAT	FALSE	FALSE	0.7872147604724558	FALSE	S/T	S/T	0.498824	0.786	0.316	0.041	0.041
Q13164	Mitogen-activated protein kinase 7	MAPK7	Q8NHM5-T823	Q8NHM5	KDM2B	823	T	KRASSLQTSPGSSSH	FALSE	FALSE	0.7979293383829504	FALSE	S/T	S/T	0.554649	0.786	0.316	0.041	0.041
Q13164	Mitogen-activated protein kinase 7	MAPK7	Q8NHM5-T916	Q8NHM5	KDM2B	916	T	HSRSSSPTAGPSTEG	FALSE	FALSE	0.8058562366755097	FALSE	S/T	S/T	0.631448	0.786	0.316	0.041	0.041
Q13164	Mitogen-activated protein kinase 7	MAPK7	Q8NHP1-S28	Q8NHP1	ARK74	28	S	RRMDAPTSAAVTRAF	FALSE	FALSE	0.8145466495182727	FALSE	S/T	S/T	0.996108	0.589	0.394	0.041	0.041
Q13164	Mitogen-activated protein kinase 7	MAPK7	Q8NHP1-T27	Q8NHP1	ARK74	27	T	GRRMDAPTSAAVTRA	FALSE	FALSE	0.77650713094657	FALSE	S/T	S/T	0.390626	0.589	0.394	0.041	0.041
Q13164	Mitogen-activated protein kinase 7	MAPK7	Q8NHQ9-S37	Q8NHQ9	DDX55	37	S	PYMTPVQSATIPLFM	FALSE	FALSE	0.8162727008148883	FALSE	S/T	S/T	0.995036	0.846	0.343	0.041	0.041
Q13164	Mitogen-activated protein kinase 7	MAPK7	Q8NHQ9-S234	Q8NHQ9	DDX55	234	S	EKGVAASSAQKTPSR	FALSE	FALSE	0.6202149896725782	FALSE	S/T	S/T	0.995535	0.846	0.28	0.041	0.041
Q13164	Mitogen-activated protein kinase 7	MAPK7	Q8NHQ9-S409	Q8NHQ9	DDX55	409	S	DLLPKLKSMALADRA	FALSE	FALSE	0.5698853719932696	FALSE	S/T	S/T	0.0446513	0.846	0.372	0.041	0.041
Q13164	Mitogen-activated protein kinase 7	MAPK7	Q8NHQ9-T141	Q8NHQ9	DDX55	141	T	GGNIIVATPGRLEDM	FALSE	FALSE	0.6577747365043877	FALSE	S/T	S/T	0.250963	0.846	0.324	0.041	0.041
Q13164	Mitogen-activated protein kinase 7	MAPK7	Q8NHQ9-T238	Q8NHQ9	DDX55	238	T	AASSAQKTPSRLENY	FALSE	FALSE	0.58870203007206	FALSE	S/T	S/T	0.0697243	0.846	0.337	0.041	0.041
Q13164	Mitogen-activated protein kinase 7	MAPK7	Q8NHU0-S50	Q8NHU0	CT453	50	S	GDSLIAGSAMSKEKK	FALSE	FALSE	0.5653511236400205	FALSE	S/T	S/T	0.987881	0.729	0.185	0.041	0.041
Q13164	Mitogen-activated protein kinase 7	MAPK7	Q8NHU0-T155	Q8NHU0	CT453	155	T	LEGVQGPTAVRKRFF	FALSE	FALSE	0.5534750813716439	FALSE	S/T	S/T	0.898153	0.729	0.185	0.041	0.041
Q13164	Mitogen-activated protein kinase 7	MAPK7	Q8NHV4-S94	Q8NHV4	NEDD1	94	S	STSMYLVSGGLNNTV	FALSE	FALSE	0.5223001499920071	FALSE	S/T	S/T	0.670096	0.653	0.194	0.041	0.041
Q13164	Mitogen-activated protein kinase 7	MAPK7	Q8NHV4-S282	Q8NHV4	NEDD1	282	S	YDLRMLKSPVKTISA	FALSE	FALSE	0.5176849236842807	FALSE	S/T	S/T	0.604992	0.653	0.194	0.041	0.041
Q13164	Mitogen-activated protein kinase 7	MAPK7	Q8NHV4-S332	Q8NHV4	NEDD1	332	S	SVNVNAASGGVQNSG	FALSE	FALSE	0.5351475676441695	FALSE	S/T	S/T	0.715509	0.653	0.194	0.041	0.041
Q13164	Mitogen-activated protein kinase 7	MAPK7	Q8NHV4-S459	Q8NHV4	NEDD1	459	S	SSTSVLHSSPLNVFM	FALSE	FALSE	0.5375827753073954	FALSE	S/T	S/T	0.794967	0.653	0.194	0.041	0.041
Q13164	Mitogen-activated protein kinase 7	MAPK7	Q8NHV4-S510	Q8NHV4	NEDD1	510	S	LVTSGAESGNLNTSP	FALSE	FALSE	0.5183769871763442	FALSE	S/T	S/T	0.595491	0.653	0.194	0.041	0.041
Q13164	Mitogen-activated protein kinase 7	MAPK7	Q8NHW3-S14	Q8NHW3	MAFA	14	S	MGAELPSSPLAIEYV	FALSE	FALSE	0.8041292863325666	FALSE	S/T	S/T	0.455219	0.663	0.414	0.041	0.041
Q13164	Mitogen-activated protein kinase 7	MAPK7	Q8NHW3-S65	Q8NHW3	MAFA	65	S	PCSSVPSSPSFCAPS	FALSE	FALSE	0.8097749022314146	FALSE	S/T	S/T	0.577491	0.663	0.414	0.041	0.041
Q13164	Mitogen-activated protein kinase 7	MAPK7	Q8NHW3-S336	Q8NHW3	MAFA	336	S	AGFPREPSPPQAGPG	FALSE	FALSE	0.669940939385104	FALSE	S/T	S/T	0.0751328	0.663	0.414	0.041	0.041
Q13164	Mitogen-activated protein kinase 7	MAPK7	Q8NHW3-T53	Q8NHW3	MAFA	53	T	PPGSLSSTPLSTPCS	FALSE	FALSE	0.5473923092008739	FALSE	S/T	S/T	0.00717345	0.663	0.414	0.041	0.041
Q13164	Mitogen-activated protein kinase 7	MAPK7	Q8NHW3-T57	Q8NHW3	MAFA	57	T	LSSTPLSTPCSSVPS	FALSE	FALSE	0.8091011098793335	FALSE	S/T	S/T	0.686315	0.663	0.414	0.041	0.041
Q13164	Mitogen-activated protein kinase 7	MAPK7	Q8NHY2-S108	Q8NHY2	COP1	108	S	GSSSSLGSGSRKRPL	FALSE	FALSE	0.5730505575925919	FALSE	S/T	S/T	0.714297	0.778	0.193	0.041	0.041
Q13164	Mitogen-activated protein kinase 7	MAPK7	Q8NHY2-S319	Q8NHY2	COP1	319	S	VPQFEAPSPSHSSII	FALSE	FALSE	0.5548944325166066	FALSE	S/T	S/T	0.636639	0.778	0.193	0.041	0.041
Q13164	Mitogen-activated protein kinase 7	MAPK7	Q8NHY3-T376	Q8NHY3	GA2L2	376	T	IPSWRQPTAGDSPPS	FALSE	FALSE	0.5084299859290259	FALSE	S/T	S/T	0.827264	0.526	0.24	0.041	0.041
Q13164	Mitogen-activated protein kinase 7	MAPK7	Q8NI27-S1215	Q8NI27	THOC2	1215	S	PSSSSIGSASKSDES	FALSE	FALSE	0.5244867160895762	FALSE	S/T	S/T	0.992997	0.699	0.166	0.041	0.041
Q13164	Mitogen-activated protein kinase 7	MAPK7	Q8NI35-S44	Q8NI35	INADL	44	S	MFYETLKSPLFNQIL	FALSE	FALSE	0.5416190617221532	FALSE	S/T	S/T	0.71093	1	0.203	0.041	0.041
Q13164	Mitogen-activated protein kinase 7	MAPK7	Q8NI35-S522	Q8NI35	INADL	522	S	KLEKVPDSPENELKS	FALSE	FALSE	0.807838495952031	FALSE	S/T	S/T	0.558288	0.693	0.338	0.041	0.041
Q13164	Mitogen-activated protein kinase 7	MAPK7	Q8NI35-S728	Q8NI35	INADL	728	S	ADGVAERSGGLLPGD	FALSE	FALSE	0.671147228614997	FALSE	S/T	S/T	0.0955011	0.676	0.37	0.041	0.041
Q13164	Mitogen-activated protein kinase 7	MAPK7	Q8NI35-S805	Q8NI35	INADL	805	S	GTIHDINSSLILEAP	FALSE	FALSE	0.6433055747579579	FALSE	S/T	S/T	0.496307	0.684	0.282	0.041	0.041
Q13164	Mitogen-activated protein kinase 7	MAPK7	Q8NI37-T153	Q8NI37	PPTC7	153	T	RTSHRLHTANLGDSG	FALSE	FALSE	0.7410826494666378	FALSE	S/T	S/T	0.994159	0.634	0.154	0.052	0.116
Q13164	Mitogen-activated protein kinase 7	MAPK7	Q8NI37-T252	Q8NI37	PPTC7	252	T	NYESIQQTARSIAEQ	FALSE	FALSE	0.6551566233260759	FALSE	S/T	S/T	0.928437	0.634	0.154	0.052	0.116
Q13164	Mitogen-activated protein kinase 7	MAPK7	Q8NI51-S575	Q8NI51	CTCFL	575	S	CGSGEAKSAASGKGR	FALSE	FALSE	0.8284933720681753	FALSE	S/T	S/T	0.990436	0.911	0.389	0.041	0.041
Q13164	Mitogen-activated protein kinase 7	MAPK7	Q8NI51-S578	Q8NI51	CTCFL	578	S	GEAKSAASGKGRRTR	FALSE	FALSE	0.8080782647149017	FALSE	S/T	S/T	0.635642	0.911	0.389	0.041	0.041
Q13164	Mitogen-activated protein kinase 7	MAPK7	Q8NI77-S357	Q8NI77	KI18A	357	S	NRAKDIKSSLKSNVL	FALSE	FALSE	0.6960393690252747	FALSE	S/T	S/T	0.427446	0.593	0.219	0.051	0.096
Q13164	Mitogen-activated protein kinase 7	MAPK7	Q8NI77-S674	Q8NI77	KI18A	674	S	TRRKLMPSPLKGQHT	FALSE	FALSE	0.701130795512067	FALSE	S/T	S/T	0.467164	0.593	0.219	0.051	0.096
Q13164	Mitogen-activated protein kinase 7	MAPK7	Q8NI77-S684	Q8NI77	KI18A	684	S	KGQHTLKSPPSQSVQ	FALSE	FALSE	0.7121917615109213	FALSE	S/T	S/T	0.688029	0.593	0.219	0.051	0.096
Q13164	Mitogen-activated protein kinase 7	MAPK7	Q8NI77-S835	Q8NI77	KI18A	835	S	KRKRKLTSSTSNSSL	FALSE	FALSE	0.6985241288454004	FALSE	S/T	S/T	0.447284	0.593	0.219	0.051	0.096
Q13164	Mitogen-activated protein kinase 7	MAPK7	Q8NI77-S848	Q8NI77	KI18A	848	S	SLTADVNSGFAKRVR	FALSE	FALSE	0.7117541780741155	FALSE	S/T	S/T	0.525321	0.593	0.219	0.051	0.096
Q13164	Mitogen-activated protein kinase 7	MAPK7	Q8NI77-T706	Q8NI77	KI18A	706	T	ELQPIVYTPEDCRKA	FALSE	FALSE	0.6356031437737614	FALSE	S/T	S/T	0.168819	0.593	0.219	0.051	0.096
Q13164	Mitogen-activated protein kinase 7	MAPK7	Q8NI77-T834	Q8NI77	KI18A	834	T	AKRKRKLTSSTSNSS	FALSE	FALSE	0.5769265699384131	FALSE	S/T	S/T	0.0574555	0.593	0.219	0.051	0.096
Q13164	Mitogen-activated protein kinase 7	MAPK7	Q8NI77-T843	Q8NI77	KI18A	843	T	STSNSSLTADVNSGF	FALSE	FALSE	0.7113396481595853	FALSE	S/T	S/T	0.567666	0.593	0.219	0.051	0.096
Q13164	Mitogen-activated protein kinase 7	MAPK7	Q8TAA3-S13	Q8TAA3	PSMA8	13	S	DRAITVFSPDGHLFQ	FALSE	FALSE	0.7872144451407448	FALSE	S/T	S/T	0.367367	0.713	0.447	0.041	0.041
Q13164	Mitogen-activated protein kinase 7	MAPK7	Q8TAA3-S158	Q8TAA3	PSMA8	158	S	RLYQTDPSGTYHAWK	FALSE	FALSE	0.7144582468113527	FALSE	S/T	S/T	0.104628	0.713	0.447	0.041	0.041
Q13164	Mitogen-activated protein kinase 7	MAPK7	Q8TAA3-S209	Q8TAA3	PSMA8	209	S	ALLEVVQSGGKNIEL	FALSE	FALSE	0.813146485953728	FALSE	S/T	S/T	0.682449	0.713	0.447	0.041	0.041
Q13164	Mitogen-activated protein kinase 7	MAPK7	Q8TAA3-S229	Q8TAA3	PSMA8	229	S	NQPLKMFSAKEVELY	FALSE	FALSE	0.8210565018199238	FALSE	S/T	S/T	0.974804	0.713	0.447	0.041	0.041
Q13164	Mitogen-activated protein kinase 7	MAPK7	Q8TAA3-T33	Q8TAA3	PSMA8	33	T	EAVKKGSTAVGIRGT	FALSE	FALSE	0.8129520426441771	FALSE	S/T	S/T	0.902889	0.713	0.447	0.041	0.041
Q13164	Mitogen-activated protein kinase 7	MAPK7	Q8TAA3-2-T41	Q8TAA3-2	PSMA8-2	41	T	AVGIRGLTADARVVI	FALSE	FALSE	0.8130921886295785	FALSE	S/T	S/T	0.909579	0.713	0.447	0.041	0.041
Q13164	Mitogen-activated protein kinase 7	MAPK7	Q8TAC1-S6	Q8TAC1	RFESD	6	S	__MNLDGSAQDPEKR	FALSE	FALSE	0.5954439793390399	FALSE	S/T	S/T	0.920768	0.796	0.258	0.041	0.041
Q13164	Mitogen-activated protein kinase 7	MAPK7	Q8TAD8-S49	Q8TAD8	SNIP1	49	S	AHRRPDHSGGSPSPP	FALSE	FALSE	0.7081788603271427	FALSE	S/T	S/T	0.179863	0.916	0.383	0.041	0.041
Q13164	Mitogen-activated protein kinase 7	MAPK7	Q8TAD8-S52	Q8TAD8	SNIP1	52	S	RPDHSGGSPSPPTSE	FALSE	FALSE	0.5490583359049425	FALSE	S/T	S/T	0.0453203	0.916	0.383	0.041	0.041
Q13164	Mitogen-activated protein kinase 7	MAPK7	Q8TAD8-S54	Q8TAD8	SNIP1	54	S	DHSGGSPSPPTSEPA	FALSE	FALSE	0.5265402231290199	FALSE	S/T	S/T	0.0378862	0.916	0.383	0.041	0.041
Q13164	Mitogen-activated protein kinase 7	MAPK7	Q8TAD8-S159	Q8TAD8	SNIP1	159	S	TSNERPGSGQGQGRD	FALSE	FALSE	0.7991691905131757	FALSE	S/T	S/T	0.573202	0.916	0.383	0.041	0.041
Q13164	Mitogen-activated protein kinase 7	MAPK7	Q8TAD8-T57	Q8TAD8	SNIP1	57	T	GGSPSPPTSEPARSG	FALSE	FALSE	0.7863622654014181	FALSE	S/T	S/T	0.410503	0.916	0.383	0.041	0.041
Q13164	Mitogen-activated protein kinase 7	MAPK7	Q8TAE8-S221	Q8TAE8	G45IP	221	S	PAASGAPSS______	FALSE	FALSE	0.5277518548888945	FALSE	S/T	S/T	0.641218	0.721	0.186	0.041	0.041
Q13164	Mitogen-activated protein kinase 7	MAPK7	Q8TAE8-T47	Q8TAE8	G45IP	47	T	PDPEDLLTPRWQLGP	FALSE	FALSE	0.538377335837154	FALSE	S/T	S/T	0.693399	0.721	0.186	0.041	0.041
Q13164	Mitogen-activated protein kinase 7	MAPK7	Q8TAF3-S305	Q8TAF3	WDR48	305	S	LKMELDRSADPPPAI	FALSE	FALSE	0.7462076196770251	FALSE	S/T	S/T	0.915986	0.78	0.296	0.041	0.041
Q13164	Mitogen-activated protein kinase 7	MAPK7	Q8TAF3-S451	Q8TAF3	WDR48	451	S	SAKDAGFSSPDGSDP	FALSE	FALSE	0.5962714067234381	FALSE	S/T	S/T	0.0912145	0.78	0.296	0.041	0.041
Q13164	Mitogen-activated protein kinase 7	MAPK7	Q8TAF3-S452	Q8TAF3	WDR48	452	S	AKDAGFSSPDGSDPK	FALSE	FALSE	0.5703424807543341	FALSE	S/T	S/T	0.0538042	0.78	0.296	0.041	0.041
Q13164	Mitogen-activated protein kinase 7	MAPK7	Q8TAF3-S575	Q8TAF3	WDR48	575	S	YLQPHASSGAKTLKK	FALSE	FALSE	0.6983119239259635	FALSE	S/T	S/T	0.364967	0.78	0.296	0.041	0.041
Q13164	Mitogen-activated protein kinase 7	MAPK7	Q8TAF3-S664	Q8TAF3	WDR48	664	S	VKHFIWKSGGDLTLH	FALSE	FALSE	0.576048427036006	FALSE	S/T	S/T	0.0698286	0.78	0.296	0.041	0.041
Q13164	Mitogen-activated protein kinase 7	MAPK7	Q8TAF3-T614	Q8TAF3	WDR48	614	T	LDNESQTTSSSNNEK	FALSE	FALSE	0.5178294387848855	FALSE	S/T	S/T	0.0298669	0.78	0.296	0.041	0.041
Q13164	Mitogen-activated protein kinase 7	MAPK7	Q8TAG5-S182	Q8TAG5	VTM2A	182	S	NVSAAIPSSIHGSAN	FALSE	FALSE	0.5579378570941421	FALSE	S/T	S/T	0.620874	0.363	0.284	0.041	0.041
Q13164	Mitogen-activated protein kinase 7	MAPK7	Q8TAG5-T217	Q8TAG5	VTM2A	217	T	QSGARIATSHGLSVL	FALSE	FALSE	0.5507258673158979	FALSE	S/T	S/T	0.334879	0.363	0.284	0.041	0.041
Q13164	Mitogen-activated protein kinase 7	MAPK7	Q8TAI7-S124	Q8TAI7	REBL1	124	S	VGNKADLSPEREVQA	FALSE	FALSE	0.7820223682711833	FALSE	S/T	S/T	0.0958684	0.595	0.39	0.041	0.1025
Q13164	Mitogen-activated protein kinase 7	MAPK7	Q8TAK5-S2	Q8TAK5	GABP2	2	S	______MSLVDLGKR	FALSE	FALSE	0.7164644807043946	FALSE	S/T	S/T	2.19153e-5	1	1	0.041	0.2265
Q13164	Mitogen-activated protein kinase 7	MAPK7	Q8TAK5-S256	Q8TAK5	GABP2	256	S	EEIIEGNSVDSSIQQ	FALSE	FALSE	0.7377785103466479	FALSE	S/T	S/T	6.27698e-5	1	1	0.041	0.2265
Q13164	Mitogen-activated protein kinase 7	MAPK7	Q8TAK5-S344	Q8TAK5	GABP2	344	S	RIGEKTNSVEESKEG	FALSE	FALSE	0.7158851970302769	FALSE	S/T	S/T	2.54333e-5	1	1	0.041	0.2265
Q13164	Mitogen-activated protein kinase 7	MAPK7	Q8TAK5-S431	Q8TAK5	GABP2	431	S	RETKVTGSAGTTEPH	FALSE	FALSE	0.8734538754587728	FALSE	S/T	S/T	0.797564	1	1	0.041	0.2265
Q13164	Mitogen-activated protein kinase 7	MAPK7	Q8TAK6-S43	Q8TAK6	OLIG1	43	S	VGYRQPPSSSSSSTS	FALSE	FALSE	0.6099135235788429	FALSE	S/T	S/T	0.614916	0.663	0.231	0.041	0.041
Q13164	Mitogen-activated protein kinase 7	MAPK7	Q8TAK6-S44	Q8TAK6	OLIG1	44	S	GYRQPPSSSSSSTSS	FALSE	FALSE	0.5990217261909315	FALSE	S/T	S/T	0.563603	0.663	0.231	0.041	0.041
Q13164	Mitogen-activated protein kinase 7	MAPK7	Q8TAK6-S86	Q8TAK6	OLIG1	86	S	PPGPGPGSGAHPGGS	FALSE	FALSE	0.6089584938788934	FALSE	S/T	S/T	0.589559	0.663	0.231	0.041	0.041
Q13164	Mitogen-activated protein kinase 7	MAPK7	Q8TAK6-S93	Q8TAK6	OLIG1	93	S	SGAHPGGSARPDAKE	FALSE	FALSE	0.6416708317920802	FALSE	S/T	S/T	0.951109	0.663	0.231	0.041	0.041
Q13164	Mitogen-activated protein kinase 7	MAPK7	Q8TAL5-S159	Q8TAL5	CI043	159	S	GKKKRKNSAVKSKSF	FALSE	FALSE	0.6349065131396072	FALSE	S/T	S/T	0.949255	0.882	0.293	0.041	0.041
Q13164	Mitogen-activated protein kinase 7	MAPK7	Q8TAP8-S12	Q8TAP8	PPR35	12	S	CGESELKSADGEEAA	FALSE	FALSE	0.5105276747655485	FALSE	S/T	S/T	0.996199	0.478	0.148	0.041	0.041
Q13164	Mitogen-activated protein kinase 7	MAPK7	Q8TAP9-S40	Q8TAP9	MPLKI	40	S	GGGPRPPSPRDGYGS	FALSE	FALSE	0.5800855730476593	FALSE	S/T	S/T	0.620318	0.84	0.232	0.041	0.041
Q13164	Mitogen-activated protein kinase 7	MAPK7	Q8TAQ2-S283	Q8TAQ2	SMRC2	283	S	TLTDEVNSPDSDRRD	FALSE	FALSE	0.5845760680918993	FALSE	S/T	S/T	0.461135	0.614	0.269	0.041	0.041
Q13164	Mitogen-activated protein kinase 7	MAPK7	Q8TAQ2-S369	Q8TAQ2	SMRC2	369	S	NTKKDSESAPVKGGT	FALSE	FALSE	0.6393716975776753	FALSE	S/T	S/T	0.662096	0.614	0.269	0.041	0.041
Q13164	Mitogen-activated protein kinase 7	MAPK7	Q8TAQ2-S553	Q8TAQ2	SMRC2	553	S	PKTPQQTSASQQMLN	FALSE	FALSE	0.6583793884971767	FALSE	S/T	S/T	0.930644	0.614	0.269	0.041	0.041
Q13164	Mitogen-activated protein kinase 7	MAPK7	Q8TAQ2-S695	Q8TAQ2	SMRC2	695	S	VASAAAKSALEEFSK	FALSE	FALSE	0.6716751663929973	FALSE	S/T	S/T	0.995574	0.614	0.269	0.041	0.041
Q13164	Mitogen-activated protein kinase 7	MAPK7	Q8TAQ2-T230	Q8TAQ2	SMRC2	230	T	ASVEDAPTPEKPRKV	FALSE	FALSE	0.6244969968208709	FALSE	S/T	S/T	0.602303	0.614	0.269	0.041	0.041
Q13164	Mitogen-activated protein kinase 7	MAPK7	Q8TAQ2-T322	Q8TAQ2	SMRC2	322	T	NAKKGPSTPYTKSKR	FALSE	FALSE	0.5917338198984713	FALSE	S/T	S/T	0.439182	0.614	0.269	0.041	0.041
Q13164	Mitogen-activated protein kinase 7	MAPK7	Q8TAQ2-T548	Q8TAQ2	SMRC2	548	T	LVPLQPKTPQQTSAS	FALSE	FALSE	0.590875748588374	FALSE	S/T	S/T	0.402723	0.614	0.269	0.041	0.041
Q13164	Mitogen-activated protein kinase 7	MAPK7	Q8TAQ2-T726	Q8TAQ2	SMRC2	726	T	VEEAAKVTGKADPAF	FALSE	FALSE	0.5128202136065165	FALSE	S/T	S/T	0.148666	0.614	0.269	0.041	0.041
Q13164	Mitogen-activated protein kinase 7	MAPK7	Q8TAQ5-T162	Q8TAQ5	ZN420	162	T	TQHQSIHTGEKPYEC	FALSE	FALSE	0.5725247563363807	FALSE	S/T	S/T	0.517395	0.798	0.281	0.041	0.041
Q13164	Mitogen-activated protein kinase 7	MAPK7	Q8TAQ5-T190	Q8TAQ5	ZN420	190	T	SLHQRLHTGEKPYAC	FALSE	FALSE	0.6126263870751915	FALSE	S/T	S/T	0.652259	0.798	0.281	0.041	0.041
Q13164	Mitogen-activated protein kinase 7	MAPK7	Q8TAQ5-T218	Q8TAQ5	ZN420	218	T	ILHHRIHTGEKPYKC	FALSE	FALSE	0.569655759733151	FALSE	S/T	S/T	0.456882	0.798	0.281	0.041	0.041
Q13164	Mitogen-activated protein kinase 7	MAPK7	Q8TAQ5-T246	Q8TAQ5	ZN420	246	T	TRHQKVHTGEKPYEC	FALSE	FALSE	0.5324917094154513	FALSE	S/T	S/T	0.257923	0.798	0.281	0.041	0.041
Q13164	Mitogen-activated protein kinase 7	MAPK7	Q8TAQ5-T274	Q8TAQ5	ZN420	274	T	TLHQRLHTGEKLYEC	FALSE	FALSE	0.60059888044468	FALSE	S/T	S/T	0.582591	0.798	0.281	0.041	0.041
Q13164	Mitogen-activated protein kinase 7	MAPK7	Q8TAQ5-T302	Q8TAQ5	ZN420	302	T	ILHKRIHTGEKPYEC	FALSE	FALSE	0.5659188000439813	FALSE	S/T	S/T	0.469852	0.798	0.281	0.041	0.041
Q13164	Mitogen-activated protein kinase 7	MAPK7	Q8TAQ5-T358	Q8TAQ5	ZN420	358	T	MQHQRIHTGEKPYKC	FALSE	FALSE	0.5683841078274251	FALSE	S/T	S/T	0.36903	0.798	0.281	0.041	0.041
Q13164	Mitogen-activated protein kinase 7	MAPK7	Q8TAQ5-T414	Q8TAQ5	ZN420	414	T	TQHQRIHTGEKPYQC	FALSE	FALSE	0.5692036236478402	FALSE	S/T	S/T	0.383504	0.798	0.281	0.041	0.041
Q13164	Mitogen-activated protein kinase 7	MAPK7	Q8TAQ5-T442	Q8TAQ5	ZN420	442	T	TRHQRIHTGEKPYEC	FALSE	FALSE	0.5713224263998176	FALSE	S/T	S/T	0.443386	0.798	0.281	0.041	0.041
Q13164	Mitogen-activated protein kinase 7	MAPK7	Q8TAQ5-T470	Q8TAQ5	ZN420	470	T	TQHERIHTGEKPYEC	FALSE	FALSE	0.5723384323320592	FALSE	S/T	S/T	0.411901	0.798	0.281	0.041	0.041
Q13164	Mitogen-activated protein kinase 7	MAPK7	Q8TAQ5-T498	Q8TAQ5	ZN420	498	T	TQHQRIHTGEKPYEC	FALSE	FALSE	0.5678416919692475	FALSE	S/T	S/T	0.423789	0.798	0.281	0.041	0.041
Q13164	Mitogen-activated protein kinase 7	MAPK7	Q8TAQ5-T526	Q8TAQ5	ZN420	526	T	SQHQRLHTGEKPYVC	FALSE	FALSE	0.5993836025352415	FALSE	S/T	S/T	0.610887	0.798	0.281	0.041	0.041
Q13164	Mitogen-activated protein kinase 7	MAPK7	Q8TAQ5-T554	Q8TAQ5	ZN420	554	T	IQHQRIHTGEKPYQC	FALSE	FALSE	0.5725710121949149	FALSE	S/T	S/T	0.432427	0.798	0.281	0.041	0.041
Q13164	Mitogen-activated protein kinase 7	MAPK7	Q8TAQ5-T582	Q8TAQ5	ZN420	582	T	TQHQRIHTGEKPYEC	FALSE	FALSE	0.5678416919692475	FALSE	S/T	S/T	0.423789	0.798	0.281	0.041	0.041
Q13164	Mitogen-activated protein kinase 7	MAPK7	Q8TAQ5-T610	Q8TAQ5	ZN420	610	T	TLHQRIHTGEKPYEC	FALSE	FALSE	0.5659188000439813	FALSE	S/T	S/T	0.474112	0.798	0.281	0.041	0.041
Q13164	Mitogen-activated protein kinase 7	MAPK7	Q8TAQ5-T638	Q8TAQ5	ZN420	638	T	SRHQRIHTGEKPYQC	FALSE	FALSE	0.5728224263998176	FALSE	S/T	S/T	0.436997	0.798	0.281	0.041	0.041
Q13164	Mitogen-activated protein kinase 7	MAPK7	Q8TAT5-S504	Q8TAT5	NEIL3	504	S	PRTLNPDSPRCSKHN	FALSE	FALSE	0.5021401830898281	FALSE	S/T	S/T	0.713595	0.761	0.153	0.041	0.041
Q13164	Mitogen-activated protein kinase 7	MAPK7	Q8TAT6-S11	Q8TAT6	NPL4	11	S	SIIIRVQSPDGVKRI	FALSE	FALSE	0.5166476376526459	FALSE	S/T	S/T	0.407777	0.816	0.244	0.041	0.041
Q13164	Mitogen-activated protein kinase 7	MAPK7	Q8TAX0-S77	Q8TAX0	OSR1	77	S	SKVPGTVSSLVDARF	FALSE	FALSE	0.5680996228347006	FALSE	S/T	S/T	0.0374615	0.782	0.322	0.041	0.041
Q13164	Mitogen-activated protein kinase 7	MAPK7	Q8TAX0-S142	Q8TAX0	OSR1	142	S	GRGEGPGSPAGGLGA	FALSE	FALSE	0.8071272645084971	FALSE	S/T	S/T	0.662499	0.782	0.322	0.041	0.041
Q13164	Mitogen-activated protein kinase 7	MAPK7	Q8TAY7-T66	Q8TAY7	F110D	66	T	GPPASPRTPRPVRRG	FALSE	FALSE	0.5081145012240916	FALSE	S/T	S/T	0.44084	0.786	0.229	0.041	0.041
Q13164	Mitogen-activated protein kinase 7	MAPK7	Q8TB24-S270	Q8TB24	RIN3	270	S	PPTSDATSPTSRWAP	FALSE	FALSE	0.7641405432684936	FALSE	S/T	S/T	0.475393	0.593	0.379	0.041	0.041
Q13164	Mitogen-activated protein kinase 7	MAPK7	Q8TB24-S445	Q8TB24	RIN3	445	S	VKASDPHSMPELPRT	FALSE	FALSE	0.568510565703201	FALSE	S/T	S/T	0.0335051	0.593	0.379	0.041	0.041
Q13164	Mitogen-activated protein kinase 7	MAPK7	Q8TB24-S523	Q8TB24	RIN3	523	S	QATAHSQSSPEFKGS	FALSE	FALSE	0.5350072106432872	FALSE	S/T	S/T	0.00865265	0.593	0.379	0.041	0.041
Q13164	Mitogen-activated protein kinase 7	MAPK7	Q8TB24-S524	Q8TB24	RIN3	524	S	ATAHSQSSPEFKGSL	FALSE	FALSE	0.6289827775650505	FALSE	S/T	S/T	0.0861618	0.593	0.379	0.041	0.041
Q13164	Mitogen-activated protein kinase 7	MAPK7	Q8TB24-S636	Q8TB24	RIN3	636	S	EMMARQTSSTEMLQE	FALSE	FALSE	0.5563649192958036	FALSE	S/T	S/T	0.0366879	0.593	0.379	0.041	0.041
Q13164	Mitogen-activated protein kinase 7	MAPK7	Q8TB24-S874	Q8TB24	RIN3	874	S	NKARASRSSVQDFIC	FALSE	FALSE	0.5480284902530154	FALSE	S/T	S/T	0.0114259	0.593	0.379	0.041	0.041
Q13164	Mitogen-activated protein kinase 7	MAPK7	Q8TB24-T269	Q8TB24	RIN3	269	T	LPPTSDATSPTSRWA	FALSE	FALSE	0.568510565703201	FALSE	S/T	S/T	0.0334086	0.593	0.379	0.041	0.041
Q13164	Mitogen-activated protein kinase 7	MAPK7	Q8TB24-T494	Q8TB24	RIN3	494	T	AMALETPTPGPPREG	FALSE	FALSE	0.5985671832944516	FALSE	S/T	S/T	0.0708291	0.593	0.379	0.041	0.041
Q13164	Mitogen-activated protein kinase 7	MAPK7	Q8TB24-T518	Q8TB24	RIN3	518	T	QHPPAQATAHSQSSP	FALSE	FALSE	0.7727847493518077	FALSE	S/T	S/T	0.923692	0.593	0.379	0.041	0.041
Q13164	Mitogen-activated protein kinase 7	MAPK7	Q8TB45-S9	Q8TB45	DPTOR	9	S	EEGGSTGSAGSDSST	FALSE	FALSE	0.6472632336796168	FALSE	S/T	S/T	0.815315	0.435	0.419	0.041	0.041
Q13164	Mitogen-activated protein kinase 7	MAPK7	Q8TB45-S145	Q8TB45	DPTOR	145	S	RLYEKLMSPENTLLQ	FALSE	FALSE	0.8072904677363953	FALSE	S/T	S/T	0.685833	0.722	0.419	0.041	0.041
Q13164	Mitogen-activated protein kinase 7	MAPK7	Q8TB45-S237	Q8TB45	DPTOR	237	S	LLNEKSPSSQETHDS	FALSE	FALSE	0.5544230497332155	FALSE	S/T	S/T	0.0111502	0.633	0.419	0.041	0.041
Q13164	Mitogen-activated protein kinase 7	MAPK7	Q8TB45-S265	Q8TB45	DPTOR	265	S	STSFMSVSPSKEIKI	FALSE	FALSE	0.552251700844963	FALSE	S/T	S/T	0.0106058	0.651	0.419	0.041	0.041
Q13164	Mitogen-activated protein kinase 7	MAPK7	Q8TB45-S282	Q8TB45	DPTOR	282	S	AVRRSSMSSCGSSGY	FALSE	FALSE	0.5859921463516098	FALSE	S/T	S/T	0.0249915	0.751	0.419	0.041	0.041
Q13164	Mitogen-activated protein kinase 7	MAPK7	Q8TB45-S283	Q8TB45	DPTOR	283	S	VRRSSMSSCGSSGYF	FALSE	FALSE	0.5864937214256507	FALSE	S/T	S/T	0.0190399	0.661	0.419	0.041	0.041
Q13164	Mitogen-activated protein kinase 7	MAPK7	Q8TB45-S286	Q8TB45	DPTOR	286	S	SSMSSCGSSGYFSSS	FALSE	FALSE	0.6867387917162295	FALSE	S/T	S/T	0.279873	0.576	0.419	0.041	0.041
Q13164	Mitogen-activated protein kinase 7	MAPK7	Q8TB45-S287	Q8TB45	DPTOR	287	S	SMSSCGSSGYFSSSP	FALSE	FALSE	0.7207811087550124	FALSE	S/T	S/T	0.100812	0.65	0.419	0.041	0.041
Q13164	Mitogen-activated protein kinase 7	MAPK7	Q8TB45-S292	Q8TB45	DPTOR	292	S	GSSGYFSSSPTLSSS	FALSE	FALSE	0.5720112593879126	FALSE	S/T	S/T	0.0230198	0.771	0.419	0.041	0.041
Q13164	Mitogen-activated protein kinase 7	MAPK7	Q8TB45-S293	Q8TB45	DPTOR	293	S	SSGYFSSSPTLSSSP	FALSE	FALSE	0.5717368843526739	FALSE	S/T	S/T	0.0153161	0.622	0.419	0.041	0.041
Q13164	Mitogen-activated protein kinase 7	MAPK7	Q8TB45-S297	Q8TB45	DPTOR	297	S	FSSSPTLSSSPPVLC	FALSE	FALSE	0.6768098895409748	FALSE	S/T	S/T	0.0386062	0.668	0.419	0.041	0.041
Q13164	Mitogen-activated protein kinase 7	MAPK7	Q8TB45-S299	Q8TB45	DPTOR	299	S	SSPTLSSSPPVLCNP	FALSE	FALSE	0.5439132591117651	FALSE	S/T	S/T	0.0102913	0.638	0.419	0.041	0.041
Q13164	Mitogen-activated protein kinase 7	MAPK7	Q8TB45-T321	Q8TB45	DPTOR	321	T	VTSEELLTPGAPYAR	FALSE	FALSE	0.5584383650142623	FALSE	S/T	S/T	0.758781	0.309	0.419	0.041	0.041
Q13164	Mitogen-activated protein kinase 7	MAPK7	Q8TB45-T394	Q8TB45	DPTOR	394	T	TVSNLILTGPRTIVM	FALSE	FALSE	0.6553392232350479	FALSE	S/T	S/T	0.662204	0.437	0.419	0.041	0.041
Q13164	Mitogen-activated protein kinase 7	MAPK7	Q8TB68-S68	Q8TB68	PRR7	68	S	LEGSLAGSPPGLAPP	FALSE	FALSE	0.731091484420142	FALSE	S/T	S/T	0.385143	0.63	0.33	0.041	0.041
Q13164	Mitogen-activated protein kinase 7	MAPK7	Q8TB68-T182	Q8TB68	PRR7	182	T	GLYRKIVTPFLSRRD	FALSE	FALSE	0.7345554889567558	FALSE	S/T	S/T	0.400478	0.63	0.33	0.041	0.041
Q13164	Mitogen-activated protein kinase 7	MAPK7	Q8TB72-S58	Q8TB72	PUM2	58	S	GASHHSMSQPIMVQR	FALSE	FALSE	0.527377083313304	FALSE	S/T	S/T	1.32286e-6	0.745	0.284	0.051	0.112
Q13164	Mitogen-activated protein kinase 7	MAPK7	Q8TB72-S67	Q8TB72	PUM2	67	S	PIMVQRRSGQGFHGN	FALSE	FALSE	0.6593702833683144	FALSE	S/T	S/T	1.63483e-4	0.745	0.284	0.051	0.112
Q13164	Mitogen-activated protein kinase 7	MAPK7	Q8TB72-S75	Q8TB72	PUM2	75	S	GQGFHGNSEVNAILS	FALSE	FALSE	0.585435859191287	FALSE	S/T	S/T	5.07505e-6	0.745	0.284	0.051	0.112
Q13164	Mitogen-activated protein kinase 7	MAPK7	Q8TB72-S82	Q8TB72	PUM2	82	S	SEVNAILSPRSESGG	FALSE	FALSE	0.8456350140922958	FALSE	S/T	S/T	0.701514	0.745	0.284	0.051	0.112
Q13164	Mitogen-activated protein kinase 7	MAPK7	Q8TB72-S85	Q8TB72	PUM2	85	S	NAILSPRSESGGLGV	FALSE	FALSE	0.6320951232268853	FALSE	S/T	S/T	8.51777e-5	0.745	0.284	0.051	0.112
Q13164	Mitogen-activated protein kinase 7	MAPK7	Q8TB72-S87	Q8TB72	PUM2	87	S	ILSPRSESGGLGVSM	FALSE	FALSE	0.6723016639672279	FALSE	S/T	S/T	0.0217475	0.745	0.284	0.051	0.112
Q13164	Mitogen-activated protein kinase 7	MAPK7	Q8TB72-S93	Q8TB72	PUM2	93	S	ESGGLGVSMVEYVLS	FALSE	FALSE	0.6819613668056524	FALSE	S/T	S/T	0.0018265	0.745	0.284	0.051	0.112
Q13164	Mitogen-activated protein kinase 7	MAPK7	Q8TB72-S100	Q8TB72	PUM2	100	S	SMVEYVLSSSPADKL	FALSE	FALSE	0.825097210266906	FALSE	S/T	S/T	0.313826	0.745	0.284	0.051	0.112
Q13164	Mitogen-activated protein kinase 7	MAPK7	Q8TB72-S101	Q8TB72	PUM2	101	S	MVEYVLSSSPADKLD	FALSE	FALSE	0.8403905696478513	FALSE	S/T	S/T	0.729699	0.745	0.284	0.051	0.112
Q13164	Mitogen-activated protein kinase 7	MAPK7	Q8TB72-S102	Q8TB72	PUM2	102	S	VEYVLSSSPADKLDS	FALSE	FALSE	0.639634581937055	FALSE	S/T	S/T	0.00851505	0.745	0.284	0.051	0.112
Q13164	Mitogen-activated protein kinase 7	MAPK7	Q8TB72-S109	Q8TB72	PUM2	109	S	SPADKLDSRFRKGNF	FALSE	FALSE	0.6228640887441267	FALSE	S/T	S/T	6.64568e-5	0.745	0.284	0.051	0.112
Q13164	Mitogen-activated protein kinase 7	MAPK7	Q8TB72-S136	Q8TB72	PUM2	136	S	GDQKGKASPFEEDQN	FALSE	FALSE	0.805728718869822	FALSE	S/T	S/T	0.154048	0.745	0.284	0.051	0.112
Q13164	Mitogen-activated protein kinase 7	MAPK7	Q8TB72-S178	Q8TB72	PUM2	178	S	DFNRTPGSRQASPTE	FALSE	FALSE	0.6221786551397908	FALSE	S/T	S/T	4.85114e-5	0.745	0.284	0.051	0.112
Q13164	Mitogen-activated protein kinase 7	MAPK7	Q8TB72-S182	Q8TB72	PUM2	182	S	TPGSRQASPTEVVER	FALSE	FALSE	0.7615357781748887	FALSE	S/T	S/T	0.0707498	0.745	0.284	0.051	0.112
Q13164	Mitogen-activated protein kinase 7	MAPK7	Q8TB72-S408	Q8TB72	PUM2	408	S	QQGQQAESLAAAAAA	FALSE	FALSE	0.6345456244800181	FALSE	S/T	S/T	9.98596e-5	0.745	0.284	0.051	0.112
Q13164	Mitogen-activated protein kinase 7	MAPK7	Q8TB72-S489	Q8TB72	PUM2	489	S	AAAGGTASSLTGSTN	FALSE	FALSE	0.7431588206052868	FALSE	S/T	S/T	0.0545636	0.745	0.284	0.051	0.112
Q13164	Mitogen-activated protein kinase 7	MAPK7	Q8TB72-S589	Q8TB72	PUM2	589	S	ATRRESLSTSSDLYK	FALSE	FALSE	0.6510640409945111	FALSE	S/T	S/T	2.3108e-4	0.745	0.284	0.051	0.112
Q13164	Mitogen-activated protein kinase 7	MAPK7	Q8TB72-S591	Q8TB72	PUM2	591	S	RRESLSTSSDLYKRS	FALSE	FALSE	0.6607623635909987	FALSE	S/T	S/T	0.0052287	0.745	0.284	0.051	0.112
Q13164	Mitogen-activated protein kinase 7	MAPK7	Q8TB72-S685	Q8TB72	PUM2	685	S	STSSLFSSSSQLFPP	FALSE	FALSE	0.6615384014114883	FALSE	S/T	S/T	0.0197717	0.745	0.284	0.051	0.112
Q13164	Mitogen-activated protein kinase 7	MAPK7	Q8TB72-S687	Q8TB72	PUM2	687	S	SSLFSSSSQLFPPSR	FALSE	FALSE	0.5419120039482248	FALSE	S/T	S/T	1.85657e-6	0.745	0.284	0.051	0.112
Q13164	Mitogen-activated protein kinase 7	MAPK7	Q8TB72-S1052	Q8TB72	PUM2	1052	S	EKYYLKNSPDLGPIG	FALSE	FALSE	0.8064184014095047	FALSE	S/T	S/T	0.137027	0.745	0.284	0.051	0.112
Q13164	Mitogen-activated protein kinase 7	MAPK7	Q8TB72-T21	Q8TB72	PUM2	21	T	GMGELLPTKKFWEPD	FALSE	FALSE	0.6050574838691261	FALSE	S/T	S/T	0.0116113	0.745	0.284	0.051	0.112
Q13164	Mitogen-activated protein kinase 7	MAPK7	Q8TB72-T175	Q8TB72	PUM2	175	T	DCKDFNRTPGSRQAS	FALSE	FALSE	0.6299331049985432	FALSE	S/T	S/T	0.00893055	0.745	0.284	0.051	0.112
Q13164	Mitogen-activated protein kinase 7	MAPK7	Q8TB72-T184	Q8TB72	PUM2	184	T	GSRQASPTEVVERLG	FALSE	FALSE	0.5796580814135092	FALSE	S/T	S/T	4.26524e-6	0.745	0.284	0.051	0.112
Q13164	Mitogen-activated protein kinase 7	MAPK7	Q8TB72-T396	Q8TB72	PUM2	396	T	GAGQRPLTPNQGQQG	FALSE	FALSE	0.8360016281203916	FALSE	S/T	S/T	0.421694	0.745	0.284	0.051	0.112
Q13164	Mitogen-activated protein kinase 7	MAPK7	Q8TB72-T487	Q8TB72	PUM2	487	T	AAAAAGGTASSLTGS	FALSE	FALSE	0.8742533275991163	FALSE	S/T	S/T	0.916672	0.745	0.284	0.051	0.112
Q13164	Mitogen-activated protein kinase 7	MAPK7	Q8TB72-T492	Q8TB72	PUM2	492	T	GGTASSLTGSTNGLF	FALSE	FALSE	0.6209016992797559	FALSE	S/T	S/T	0.0146572	0.745	0.284	0.051	0.112
Q13164	Mitogen-activated protein kinase 7	MAPK7	Q8TB72-T590	Q8TB72	PUM2	590	T	TRRESLSTSSDLYKR	FALSE	FALSE	0.8451703362184159	FALSE	S/T	S/T	0.499724	0.745	0.284	0.051	0.112
Q13164	Mitogen-activated protein kinase 7	MAPK7	Q8TB72-T1030	Q8TB72	PUM2	1030	T	KIRPHITTLRKYTYG	FALSE	FALSE	0.6045469127872292	FALSE	S/T	S/T	1.9079099999999998e-05	0.745	0.284	0.051	0.112
Q13164	Mitogen-activated protein kinase 7	MAPK7	Q8TBA6-T81	Q8TBA6	GOGA5	81	T	KATILAGTANVKVGS	FALSE	FALSE	0.500775869690267	FALSE	S/T	S/T	0.985867	0.518	0.134	0.041	0.041
Q13164	Mitogen-activated protein kinase 7	MAPK7	Q8TBB5-S62	Q8TBB5	KLDC4	62	S	ELPCPPPSPRLNASL	FALSE	FALSE	0.7622128515478701	FALSE	S/T	S/T	0.7931	0.63	0.326	0.041	0.041
Q13164	Mitogen-activated protein kinase 7	MAPK7	Q8TBB5-S114	Q8TBB5	KLDC4	114	S	WTKVDIPSPPPRRCA	FALSE	FALSE	0.6218558493562671	FALSE	S/T	S/T	0.782177	0.582	0.279	0.041	0.041
Q13164	Mitogen-activated protein kinase 7	MAPK7	Q8TBB5-S407	Q8TBB5	KLDC4	407	S	QVLTAPGSAGQPRSE	FALSE	FALSE	0.5713566779389491	FALSE	S/T	S/T	0.99725	0.633	0.192	0.041	0.041
Q13164	Mitogen-activated protein kinase 7	MAPK7	Q8TBB5-T403	Q8TBB5	KLDC4	403	T	VTIKQVLTAPGSAGQ	FALSE	FALSE	0.5794659532424797	FALSE	S/T	S/T	0.983394	0.615	0.256	0.041	0.041
Q13164	Mitogen-activated protein kinase 7	MAPK7	Q8TBB6-T43	Q8TBB6	S7A14	43	T	LEGTGTTTAHGTKLA	FALSE	FALSE	0.5300831193866797	FALSE	S/T	S/T	0.768904	0.774	0.124	0.041	0.041
Q13164	Mitogen-activated protein kinase 7	MAPK7	Q8TBB6-T290	Q8TBB6	S7A14	290	T	TSIPYAITASLVICL	FALSE	FALSE	0.525638503474887	FALSE	S/T	S/T	0.99109	0.774	0.124	0.041	0.041
Q13164	Mitogen-activated protein kinase 7	MAPK7	Q8TBC3-S185	Q8TBC3	SHKB1	185	S	LDEKTPPSPSGQPEE	FALSE	FALSE	0.5297336477543446	FALSE	S/T	S/T	0.575131	0.555	0.191	0.041	0.041
Q13164	Mitogen-activated protein kinase 7	MAPK7	Q8TBC3-T693	Q8TBC3	SHKB1	693	T	WPSSGLGTPLTPPKM	FALSE	FALSE	0.5362792256035389	FALSE	S/T	S/T	0.59530400000000006	0.555	0.191	0.041	0.041
Q13164	Mitogen-activated protein kinase 7	MAPK7	Q8TBC4-S91	Q8TBC4	UBA3	91	S	LLKNLALSGFRQIHV	FALSE	FALSE	0.8125019532361187	FALSE	S/T	S/T	0.63375	0.844	0.386	0.041	0.041
Q13164	Mitogen-activated protein kinase 7	MAPK7	Q8TBC4-S377	Q8TBC4	UBA3	377	S	LPQNIQFSPSAKLQE	FALSE	FALSE	0.648458286969501	FALSE	S/T	S/T	0.0750716	0.844	0.386	0.041	0.041
Q13164	Mitogen-activated protein kinase 7	MAPK7	Q8TBC4-S392	Q8TBC4	UBA3	392	S	VLDYLTNSASLQMKS	FALSE	FALSE	0.8061433150280922	FALSE	S/T	S/T	0.834961	0.844	0.386	0.041	0.041
Q13164	Mitogen-activated protein kinase 7	MAPK7	Q8TBC4-S399	Q8TBC4	UBA3	399	S	SASLQMKSPAITATL	FALSE	FALSE	0.8082231936207043	FALSE	S/T	S/T	0.475715	0.844	0.386	0.041	0.041
Q13164	Mitogen-activated protein kinase 7	MAPK7	Q8TBC4-T403	Q8TBC4	UBA3	403	T	QMKSPAITATLEGKN	FALSE	FALSE	0.8334302347564345	FALSE	S/T	S/T	0.99348	0.844	0.386	0.041	0.041
Q13164	Mitogen-activated protein kinase 7	MAPK7	Q8TBE0-S538	Q8TBE0	BAHD1	538	S	VARACPQSAKPPSGS	FALSE	FALSE	0.5023826415359524	FALSE	S/T	S/T	0.997289	0.693	0.156	0.041	0.041
Q13164	Mitogen-activated protein kinase 7	MAPK7	Q8TBE0-S741	Q8TBE0	BAHD1	741	S	KTALVPPSADYSTPP	FALSE	FALSE	0.5092797627369735	FALSE	S/T	S/T	0.996848	0.693	0.156	0.041	0.041
Q13164	Mitogen-activated protein kinase 7	MAPK7	Q8TBE7-S409	Q8TBE7	S35G2	409	S	DYQEILDSPIK____	FALSE	FALSE	0.6181250030927069	FALSE	S/T	S/T	0.76553	0.468	0.56	0.041	0.041
Q13164	Mitogen-activated protein kinase 7	MAPK7	Q8TBF4-T194	Q8TBF4	ZCRB1	194	T	PSSGVPSTSDDSRRP	FALSE	FALSE	0.5282000826156176	FALSE	S/T	S/T	0.460475	0.696	0.102	0.041	0.0985
Q13164	Mitogen-activated protein kinase 7	MAPK7	Q8TBF8-S147	Q8TBF8	FA81A	147	S	DASIARLSAEHKTTY	FALSE	FALSE	0.537245156308869	FALSE	S/T	S/T	0.0257035	0.712	0.479	0.041	0.041
Q13164	Mitogen-activated protein kinase 7	MAPK7	Q8TBJ4-S207	Q8TBJ4	PLPR1	207	S	HAALSIYSALYATMY	FALSE	FALSE	0.8129380534786197	FALSE	S/T	S/T	0.990844	0.639	0.395	0.041	0.041
Q13164	Mitogen-activated protein kinase 7	MAPK7	Q8TBK6-2-T3	Q8TBK6-2	ZCH10-2	3	T	_____MATPMHRLIA	FALSE	FALSE	0.7430557888770641	FALSE	S/T	S/T	0.325981	0.655	0.449	0.041	0.041
Q13164	Mitogen-activated protein kinase 7	MAPK7	Q8TBP0-S155	Q8TBP0	TBC16	155	S	VPDRMLASPAPEDEE	FALSE	FALSE	0.5116206585756449	FALSE	S/T	S/T	0.590323	0.622	0.202	0.041	0.041
Q13164	Mitogen-activated protein kinase 7	MAPK7	Q8TBP0-S263	Q8TBP0	TBC16	263	S	ESDSSPPSSSDAGLR	FALSE	FALSE	0.5063664631394627	FALSE	S/T	S/T	0.573082	0.622	0.202	0.041	0.041
Q13164	Mitogen-activated protein kinase 7	MAPK7	Q8TBP0-S383	Q8TBP0	TBC16	383	S	IRRPKLPSSETHPEE	FALSE	FALSE	0.5181197740947941	FALSE	S/T	S/T	0.673195	0.622	0.202	0.041	0.041
Q13164	Mitogen-activated protein kinase 7	MAPK7	Q8TBP0-S745	Q8TBP0	TBC16	745	S	GGTVEMPSPKSLREG	FALSE	FALSE	0.5079926097798938	FALSE	S/T	S/T	0.574815	0.622	0.202	0.041	0.041
Q13164	Mitogen-activated protein kinase 7	MAPK7	Q8TBX8-S328	Q8TBX8	PI42C	328	S	LVGSYGTSPEGIGGY	FALSE	FALSE	0.5243623627555236	FALSE	S/T	S/T	0.0818683	0.742	0.282	0.041	0.041
Q13164	Mitogen-activated protein kinase 7	MAPK7	Q8TBZ2-T555	Q8TBZ2	MYBPP	555	T	KVLESKLTAHEAVTV	FALSE	FALSE	0.5500662212017763	FALSE	S/T	S/T	0.931563	0.6	0.182	0.041	0.041
Q13164	Mitogen-activated protein kinase 7	MAPK7	Q8TBZ6-S318	Q8TBZ6	TM10A	318	S	YSRNELDSPHEEKQD	FALSE	FALSE	0.532124275586987	FALSE	S/T	S/T	0.724352	0.82	0.096	0.041	0.041
Q13164	Mitogen-activated protein kinase 7	MAPK7	Q8TC44-S3	Q8TC44	POC1B	3	S	_____MASATEDPVL	FALSE	FALSE	0.5858175088143519	FALSE	S/T	S/T	0.990005	0.55	0.186	0.041	0.041
Q13164	Mitogen-activated protein kinase 7	MAPK7	Q8TC44-S398	Q8TC44	POC1B	398	S	FLNPSLMSPECLPTT	FALSE	FALSE	0.5309337515489115	FALSE	S/T	S/T	0.659821	0.55	0.186	0.041	0.041
Q13164	Mitogen-activated protein kinase 7	MAPK7	Q8TC59-S299	Q8TC59	PIWL2	299	S	KSQRKTDSAEISIKI	FALSE	FALSE	0.7744385995108372	FALSE	S/T	S/T	0.839085	0.7	0.303	0.041	0.041
Q13164	Mitogen-activated protein kinase 7	MAPK7	Q8TC59-T222	Q8TC59	PIWL2	222	T	VKQGSKGTPQSLGLN	FALSE	FALSE	0.5866243194300459	FALSE	S/T	S/T	0.0911376	0.7	0.303	0.041	0.041
Q13164	Mitogen-activated protein kinase 7	MAPK7	Q8TC71-S274	Q8TC71	MIEAP	274	S	RSCSRSRSASPSTAV	FALSE	FALSE	0.5321431804456563	FALSE	S/T	S/T	0.435152	0.771	0.235	0.041	0.041
Q13164	Mitogen-activated protein kinase 7	MAPK7	Q8TC76-S16	Q8TC76	F110B	16	S	GSMVKPVSPAGTFTS	FALSE	FALSE	0.5148540157442902	FALSE	S/T	S/T	0.63806	0.712	0.174	0.041	0.041
Q13164	Mitogen-activated protein kinase 7	MAPK7	Q8TC76-S49	Q8TC76	F110B	49	S	EPNPKRLSAVERLEA	FALSE	FALSE	0.5143287436061409	FALSE	S/T	S/T	0.0180509	0.712	0.371	0.041	0.041
Q13164	Mitogen-activated protein kinase 7	MAPK7	Q8TC76-S95	Q8TC76	F110B	95	S	AAKRALGSPTLKVFG	FALSE	FALSE	0.5590026068124068	FALSE	S/T	S/T	0.850832	0.712	0.196	0.041	0.041
Q13164	Mitogen-activated protein kinase 7	MAPK7	Q8TC76-S238	Q8TC76	F110B	238	S	AAIASMKSPEADPVE	FALSE	FALSE	0.7934319242363536	FALSE	S/T	S/T	0.385313	0.712	0.378	0.041	0.041
Q13164	Mitogen-activated protein kinase 7	MAPK7	Q8TC76-S310	Q8TC76	F110B	310	S	IISLNFRSASMISSD	FALSE	FALSE	0.5917747624846278	FALSE	S/T	S/T	0.898544	0.712	0.839	0.041	0.041
Q13164	Mitogen-activated protein kinase 7	MAPK7	Q8TC84-S119	Q8TC84	FANK1	119	S	EHLHRAVSVNDEDLL	FALSE	FALSE	0.5056417705072035	FALSE	S/T	S/T	6.60673e-4	0.79	0.345	0.041	0.113
Q13164	Mitogen-activated protein kinase 7	MAPK7	Q8TC90-S222	Q8TC90	CCER1	222	S	RAQKATVSGEASPAR	FALSE	FALSE	0.6408217288475675	FALSE	S/T	S/T	0.0509081	0.693	0.379	0.041	0.041
Q13164	Mitogen-activated protein kinase 7	MAPK7	Q8TCE6-T175	Q8TCE6	DEN10	175	T	METVILHTALMLKKR	FALSE	FALSE	0.5112379759309256	FALSE	S/T	S/T	0.993284	0.533	0.162	0.041	0.041
Q13164	Mitogen-activated protein kinase 7	MAPK7	Q8TCG1-T409	Q8TCG1	CIP2A	409	T	QNLDEALTRKKCERI	FALSE	FALSE	0.5036049676010472	FALSE	S/T	S/T	3.42249e-5	0.644	0.425	0.041	0.0925
Q13164	Mitogen-activated protein kinase 7	MAPK7	Q8TCG1-T441	Q8TCG1	CIP2A	441	T	MHIAKILTTVKCTTL	FALSE	FALSE	0.6341061906105726	FALSE	S/T	S/T	0.00789592	0.644	0.327	0.041	0.0925
Q13164	Mitogen-activated protein kinase 7	MAPK7	Q8TCG1-T585	Q8TCG1	CIP2A	585	T	PTSIKCLTPHLKDGV	FALSE	FALSE	0.8002432781956744	FALSE	S/T	S/T	0.185738	0.644	0.36	0.041	0.0925
Q13164	Mitogen-activated protein kinase 7	MAPK7	Q8TCJ0-S178	Q8TCJ0	FBX25	178	S	DLLQDLSSTLCILIR	FALSE	FALSE	0.6161462314563128	FALSE	S/T	S/T	0.070444	0.537	0.463	0.041	0.041
Q13164	Mitogen-activated protein kinase 7	MAPK7	Q8TCJ0-S351	Q8TCJ0	FBX25	351	S	CTAADPDSCFTPVSP	FALSE	FALSE	0.6156079057782293	FALSE	S/T	S/T	0.073784	0.537	0.463	0.041	0.041
Q13164	Mitogen-activated protein kinase 7	MAPK7	Q8TCJ0-T354	Q8TCJ0	FBX25	354	T	ADPDSCFTPVSPQHF	FALSE	FALSE	0.7142296760072174	FALSE	S/T	S/T	0.304781	0.537	0.463	0.041	0.041
Q13164	Mitogen-activated protein kinase 7	MAPK7	Q8TCN5-S95	Q8TCN5	ZN507	95	S	IPAKVIQSPAADTRR	FALSE	FALSE	0.5910581267189915	FALSE	S/T	S/T	0.738296	1	0.224	0.041	0.041
Q13164	Mitogen-activated protein kinase 7	MAPK7	Q8TCN5-S404	Q8TCN5	ZN507	404	S	VIVERLPSAEETLSQ	FALSE	FALSE	0.6127613689978703	FALSE	S/T	S/T	0.997923	1	0.224	0.041	0.041
Q13164	Mitogen-activated protein kinase 7	MAPK7	Q8TCS8-S59	Q8TCS8	PNPT1	59	S	GNRKLEISSGKLARF	FALSE	FALSE	0.5962134592575695	FALSE	S/T	S/T	0.0587461	0.746	0.312	0.041	0.041
Q13164	Mitogen-activated protein kinase 7	MAPK7	Q8TCS8-S60	Q8TCS8	PNPT1	60	S	NRKLEISSGKLARFA	FALSE	FALSE	0.7969979819818268	FALSE	S/T	S/T	0.590111	0.746	0.312	0.041	0.041
Q13164	Mitogen-activated protein kinase 7	MAPK7	Q8TCS8-S280	Q8TCS8	PNPT1	280	S	PQKLFTPSPEIVKYT	FALSE	FALSE	0.5101028344439862	FALSE	S/T	S/T	0.0232159	0.746	0.312	0.041	0.041
Q13164	Mitogen-activated protein kinase 7	MAPK7	Q8TCS8-S754	Q8TCS8	PNPT1	754	S	LSRKVLQSPATTVVR	FALSE	FALSE	0.8100166550121176	FALSE	S/T	S/T	0.844028	0.746	0.312	0.041	0.041
Q13164	Mitogen-activated protein kinase 7	MAPK7	Q8TCS8-T272	Q8TCS8	PNPT1	272	T	ETGVTKRTPQKLFTP	FALSE	FALSE	0.6036136881116736	FALSE	S/T	S/T	0.0596576	0.746	0.312	0.041	0.041
Q13164	Mitogen-activated protein kinase 7	MAPK7	Q8TCS8-T278	Q8TCS8	PNPT1	278	T	RTPQKLFTPSPEIVK	FALSE	FALSE	0.7961811971118504	FALSE	S/T	S/T	0.575689	0.746	0.312	0.041	0.041
Q13164	Mitogen-activated protein kinase 7	MAPK7	Q8TCS8-T683	Q8TCS8	PNPT1	683	T	LEFGAVYTATITEIR	FALSE	FALSE	0.8191751008052118	FALSE	S/T	S/T	0.984078	0.746	0.312	0.041	0.041
Q13164	Mitogen-activated protein kinase 7	MAPK7	Q8TCS8-T721	Q8TCS8	PNPT1	721	T	QRKIKHPTALGLEVG	FALSE	FALSE	0.7964979819818268	FALSE	S/T	S/T	0.586471	0.746	0.312	0.041	0.041
Q13164	Mitogen-activated protein kinase 7	MAPK7	Q8TCT7-S387	Q8TCT7	SPP2B	387	S	VATGPSDSATREKLP	FALSE	FALSE	0.5822038595739881	FALSE	S/T	S/T	0.87304	0.525	0.279	0.041	0.041
Q13164	Mitogen-activated protein kinase 7	MAPK7	Q8TCT7-S511	Q8TCT7	SPP2B	511	S	FAKVLPPSPWAPAPA	FALSE	FALSE	0.591437285267676	FALSE	S/T	S/T	0.698388	0.525	0.279	0.041	0.041
Q13164	Mitogen-activated protein kinase 7	MAPK7	Q8TCT7-S532	Q8TCT7	SPP2B	532	S	KDSATPLSPQPPSEE	FALSE	FALSE	0.5640434487931663	FALSE	S/T	S/T	0.448218	0.525	0.279	0.041	0.041
Q13164	Mitogen-activated protein kinase 7	MAPK7	Q8TCT7-S543	Q8TCT7	SPP2B	543	S	PSEEPATSPWPAEQS	FALSE	FALSE	0.5661434873889163	FALSE	S/T	S/T	0.401801	0.525	0.279	0.041	0.041
Q13164	Mitogen-activated protein kinase 7	MAPK7	Q8TCU4-S982	Q8TCU4	ALMS1	982	S	PRESLKMSAIPGLTD	FALSE	FALSE	0.5417283848492751	FALSE	S/T	S/T	0.953261	0.544	0.172	0.041	0.041
Q13164	Mitogen-activated protein kinase 7	MAPK7	Q8TCU4-S1635	Q8TCU4	ALMS1	1635	S	YRQALLDSPLNKEVV	FALSE	FALSE	0.5258821371633462	FALSE	S/T	S/T	0.752972	0.544	0.172	0.041	0.041
Q13164	Mitogen-activated protein kinase 7	MAPK7	Q8TCU4-S2255	Q8TCU4	ALMS1	2255	S	EIQDAENSAKTLKEI	FALSE	FALSE	0.5420209658315113	FALSE	S/T	S/T	0.955156	0.544	0.172	0.041	0.041
Q13164	Mitogen-activated protein kinase 7	MAPK7	Q8TCU4-S2962	Q8TCU4	ALMS1	2962	S	SIASDLPSPISLEQC	FALSE	FALSE	0.5237192956758342	FALSE	S/T	S/T	0.799337	0.544	0.172	0.041	0.041
Q13164	Mitogen-activated protein kinase 7	MAPK7	Q8TCU4-T714	Q8TCU4	ALMS1	714	T	GTATVLSTPHSHREK	FALSE	FALSE	0.5222135245259838	FALSE	S/T	S/T	0.734613	0.544	0.172	0.041	0.041
Q13164	Mitogen-activated protein kinase 7	MAPK7	Q8TCU5-T825	Q8TCU5	NMD3A	825	T	RRYNVPATPDGVEYL	FALSE	FALSE	0.5484153641165126	FALSE	S/T	S/T	0.409207	0.321	0.308	0.041	0.041
Q13164	Mitogen-activated protein kinase 7	MAPK7	Q8TCU6-S31	Q8TCU6	PREX1	31	S	APGAAAPSSGPGPCA	FALSE	FALSE	0.6923943456601761	FALSE	S/T	S/T	0.710542	0.557	0.382	0.041	0.041
Q13164	Mitogen-activated protein kinase 7	MAPK7	Q8TCU6-S174	Q8TCU6	PREX1	174	S	TVRAFLLSCMLLGGR	FALSE	FALSE	0.6452484469441199	FALSE	S/T	S/T	0.18092	0.557	0.382	0.041	0.041
Q13164	Mitogen-activated protein kinase 7	MAPK7	Q8TCU6-S605	Q8TCU6	PREX1	605	S	DEEMEGTSSKNKQLR	FALSE	FALSE	0.501620833498579	FALSE	S/T	S/T	0.0419324	0.557	0.382	0.041	0.041
Q13164	Mitogen-activated protein kinase 7	MAPK7	Q8TCU6-S839	Q8TCU6	PREX1	839	S	RLSLCEDSPMVTLTV	FALSE	FALSE	0.6018752378611848	FALSE	S/T	S/T	0.0795616	0.557	0.382	0.041	0.041
Q13164	Mitogen-activated protein kinase 7	MAPK7	Q8TCU6-S1125	Q8TCU6	PREX1	1125	S	ASLAEEASSLPLVSE	FALSE	FALSE	0.5590142985094273	FALSE	S/T	S/T	0.0583916	0.557	0.382	0.041	0.041
Q13164	Mitogen-activated protein kinase 7	MAPK7	Q8TCU6-S1159	Q8TCU6	PREX1	1159	S	AEEDQEDSGHDTMSY	FALSE	FALSE	0.6176457738063109	FALSE	S/T	S/T	0.0908446	0.557	0.382	0.041	0.041
Q13164	Mitogen-activated protein kinase 7	MAPK7	Q8TCU6-S1200	Q8TCU6	PREX1	1200	S	LGSDEMGSGDELPCD	FALSE	FALSE	0.6850587933936273	FALSE	S/T	S/T	0.364969	0.557	0.382	0.041	0.041
Q13164	Mitogen-activated protein kinase 7	MAPK7	Q8TCU6-T526	Q8TCU6	PREX1	526	T	CRLHSLYTPVIKDRD	FALSE	FALSE	0.6850945102573667	FALSE	S/T	S/T	0.385075	0.557	0.382	0.041	0.041
Q13164	Mitogen-activated protein kinase 7	MAPK7	Q8TCU6-T1525	Q8TCU6	PREX1	1525	T	LPTDASTTAVKIDQL	FALSE	FALSE	0.7045107393097426	FALSE	S/T	S/T	0.565667	0.557	0.382	0.041	0.041
Q13164	Mitogen-activated protein kinase 7	MAPK7	Q8TCY9-S3	Q8TCY9	URGCP	3	S	_____MASPGIEVEL	FALSE	FALSE	0.6042443180302542	FALSE	S/T	S/T	0.500346	0.882	1	0.041	0.041
Q13164	Mitogen-activated protein kinase 7	MAPK7	Q8TCY9-2-S3	Q8TCY9-2	URGCP-2	3	S	_____MASPGHSDLG	FALSE	FALSE	0.6083053515788983	FALSE	S/T	S/T	0.463941	0.882	1	0.041	0.041
Q13164	Mitogen-activated protein kinase 7	MAPK7	Q8TD06-S5	Q8TD06	AGR3	5	S	___MMLHSALGLCLL	FALSE	FALSE	0.6896313781191935	FALSE	S/T	S/T	0.994608	0.673	0.265	0.041	0.041
Q13164	Mitogen-activated protein kinase 7	MAPK7	Q8TD08-S362	Q8TD08	MK15	362	S	EKGPEGVSPSQAHLH	FALSE	FALSE	0.5808917179642344	TRUE	S/T	S/T	0.0710148	0.634	0.423	0.041	0.063
Q13164	Mitogen-activated protein kinase 7	MAPK7	Q8TD08-S415	Q8TD08	MK15	415	S	KNVPRQNSAPLLQTA	FALSE	FALSE	0.7131998957069529	TRUE	S/T	S/T	0.905784	0.634	0.423	0.041	0.063
Q13164	Mitogen-activated protein kinase 7	MAPK7	Q8TD08-T352	Q8TD08	MK15	352	T	ECGGSSGTSREKGPE	FALSE	FALSE	0.50697669956651	TRUE	S/T	S/T	0.00783446	0.634	0.423	0.041	0.063
Q13164	Mitogen-activated protein kinase 7	MAPK7	Q8TD16-S329	Q8TD16	BICD2	329	S	KEGLAPPSPSLVSDL	FALSE	FALSE	0.5293816551578624	FALSE	S/T	S/T	0.643889	0.67	0.182	0.041	0.041
Q13164	Mitogen-activated protein kinase 7	MAPK7	Q8TD16-S395	Q8TD16	BICD2	395	S	TRLTENLSALRRLQA	FALSE	FALSE	0.5254562661931818	FALSE	S/T	S/T	0.641335	0.67	0.182	0.041	0.041
Q13164	Mitogen-activated protein kinase 7	MAPK7	Q8TD16-S615	Q8TD16	BICD2	615	S	SPGSSLPSPLSDPRR	FALSE	FALSE	0.5584513724486593	FALSE	S/T	S/T	0.820303	0.67	0.182	0.041	0.041
Q13164	Mitogen-activated protein kinase 7	MAPK7	Q8TD16-T703	Q8TD16	BICD2	703	T	VLKANKQTAEVALAN	FALSE	FALSE	0.5753644190787366	FALSE	S/T	S/T	0.950005	0.67	0.182	0.041	0.041
Q13164	Mitogen-activated protein kinase 7	MAPK7	Q8TD19-S28	Q8TD19	NEK9	28	S	ESGGCGDSSPGPSAS	FALSE	FALSE	0.6042823792162373	TRUE	S/T	S/T	0.128525	0.823	0.251	0.047	0.1115
Q13164	Mitogen-activated protein kinase 7	MAPK7	Q8TD19-S29	Q8TD19	NEK9	29	S	SGGCGDSSPGPSASQ	FALSE	FALSE	0.6113323792162372	TRUE	S/T	S/T	0.148869	0.823	0.251	0.047	0.1115
Q13164	Mitogen-activated protein kinase 7	MAPK7	Q8TD19-S331	Q8TD19	NEK9	331	S	APTKRPRSSTVTEAP	FALSE	FALSE	0.6465231185618886	TRUE	S/T	S/T	0.371235	0.823	0.251	0.047	0.1115
Q13164	Mitogen-activated protein kinase 7	MAPK7	Q8TD19-S749	Q8TD19	NEK9	749	S	IGTVFQSSSPGGGGG	FALSE	FALSE	0.6021879627829972	TRUE	S/T	S/T	0.108871	0.823	0.251	0.047	0.1115
Q13164	Mitogen-activated protein kinase 7	MAPK7	Q8TD19-S793	Q8TD19	NEK9	793	S	RGMEGLISPTEAMGN	FALSE	FALSE	0.7216463103847849	TRUE	S/T	S/T	0.779012	0.823	0.251	0.047	0.1115
Q13164	Mitogen-activated protein kinase 7	MAPK7	Q8TD19-S827	Q8TD19	NEK9	827	S	EFIPMPDSPSPLSAA	FALSE	FALSE	0.6957346590557987	TRUE	S/T	S/T	0.554193	0.823	0.251	0.047	0.1115
Q13164	Mitogen-activated protein kinase 7	MAPK7	Q8TD19-S832	Q8TD19	NEK9	832	S	PDSPSPLSAAFSESE	FALSE	FALSE	0.7481164310738382	TRUE	S/T	S/T	0.992015	0.823	0.251	0.047	0.1115
Q13164	Mitogen-activated protein kinase 7	MAPK7	Q8TD19-S868	Q8TD19	NEK9	868	S	HKPQVEASSPRLNPA	FALSE	FALSE	0.5562071347105119	TRUE	S/T	S/T	0.0521949	0.823	0.251	0.047	0.1115
Q13164	Mitogen-activated protein kinase 7	MAPK7	Q8TD19-S869	Q8TD19	NEK9	869	S	KPQVEASSPRLNPAV	FALSE	FALSE	0.6752907196618593	TRUE	S/T	S/T	0.473105	0.823	0.251	0.047	0.1115
Q13164	Mitogen-activated protein kinase 7	MAPK7	Q8TD19-T214	Q8TD19	NEK9	214	T	MAETLVGTPYYMSPE	FALSE	FALSE	0.6117323792162371	TRUE	S/T	S/T	0.167755	0.823	0.251	0.047	0.1115
Q13164	Mitogen-activated protein kinase 7	MAPK7	Q8TD19-T358	Q8TD19	NEK9	358	T	VWGGGKSTPQKLDVI	FALSE	FALSE	0.6021879627829972	TRUE	S/T	S/T	0.112233	0.823	0.251	0.047	0.1115
Q13164	Mitogen-activated protein kinase 7	MAPK7	Q8TD19-T685	Q8TD19	NEK9	685	T	GNGRLAMTPTERPHG	FALSE	FALSE	0.6736907196618593	TRUE	S/T	S/T	0.464488	0.823	0.251	0.047	0.1115
Q13164	Mitogen-activated protein kinase 7	MAPK7	Q8TD19-T883	Q8TD19	NEK9	883	T	VTCAGKGTPLTPPAC	FALSE	FALSE	0.604983359608394	TRUE	S/T	S/T	0.117277	0.823	0.251	0.047	0.1115
Q13164	Mitogen-activated protein kinase 7	MAPK7	Q8TD19-T886	Q8TD19	NEK9	886	T	AGKGTPLTPPACACS	FALSE	FALSE	0.6942285984497382	TRUE	S/T	S/T	0.524204	0.823	0.251	0.047	0.1115
Q13164	Mitogen-activated protein kinase 7	MAPK7	Q8TD20-S113	Q8TD20	GTR12	113	S	RRTAIILSSCLLGLG	FALSE	FALSE	0.5263559595176064	FALSE	S/T	S/T	0.494698	0.5	0.067	0.051	0.1085
Q13164	Mitogen-activated protein kinase 7	MAPK7	Q8TD20-T18	Q8TD20	GTR12	18	T	SLLNQKGTAVETEGS	FALSE	FALSE	0.5685739510733895	FALSE	S/T	S/T	0.920403	0.5	0.067	0.051	0.1085
Q13164	Mitogen-activated protein kinase 7	MAPK7	Q8TD23-S324	Q8TD23	ZN675	324	S	CGKAFTQSSTLTTHK	FALSE	FALSE	0.5256882622086448	FALSE	S/T	S/T	0.0244278	0.817	0.443	0.041	0.041
Q13164	Mitogen-activated protein kinase 7	MAPK7	Q8TD23-S475	Q8TD23	ZN675	475	S	TEHKKIHSGEIPYKC	FALSE	FALSE	0.8119383303781929	FALSE	S/T	S/T	0.506062	0.817	0.443	0.041	0.041
Q13164	Mitogen-activated protein kinase 7	MAPK7	Q8TD23-T279	Q8TD23	ZN675	279	T	TTHKIIHTGEKPYKC	FALSE	FALSE	0.815165716704332	FALSE	S/T	S/T	0.455366	0.817	0.443	0.041	0.041
Q13164	Mitogen-activated protein kinase 7	MAPK7	Q8TD23-T335	Q8TD23	ZN675	335	T	TTHKRIHTGEKPYKC	FALSE	FALSE	0.8130801251153058	FALSE	S/T	S/T	0.403647	0.817	0.443	0.041	0.041
Q13164	Mitogen-activated protein kinase 7	MAPK7	Q8TD23-T363	Q8TD23	ZN675	363	T	TEHKNIHTGEQPYKC	FALSE	FALSE	0.815165716704332	FALSE	S/T	S/T	0.467595	0.817	0.443	0.041	0.041
Q13164	Mitogen-activated protein kinase 7	MAPK7	Q8TD23-T419	Q8TD23	ZN675	419	T	TTHKRIHTGEKPYKC	FALSE	FALSE	0.8130801251153058	FALSE	S/T	S/T	0.403647	0.817	0.443	0.041	0.041
Q13164	Mitogen-activated protein kinase 7	MAPK7	Q8TD23-T503	Q8TD23	ZN675	503	T	TTHKRIHTGEKPYKC	FALSE	FALSE	0.8130801251153058	FALSE	S/T	S/T	0.403647	0.817	0.443	0.041	0.041
Q13164	Mitogen-activated protein kinase 7	MAPK7	Q8TD23-T531	Q8TD23	ZN675	531	T	TEHKIIHTGEKPYKC	FALSE	FALSE	0.8037550334672835	FALSE	S/T	S/T	0.376161	0.817	0.443	0.041	0.041
Q13164	Mitogen-activated protein kinase 7	MAPK7	Q8TD23-T559	Q8TD23	ZN675	559	T	TKHKKIHTGEKLQNW	FALSE	FALSE	0.813165716704332	FALSE	S/T	S/T	0.430796	0.817	0.443	0.041	0.041
Q13164	Mitogen-activated protein kinase 7	MAPK7	Q8TD26-S565	Q8TD26	CHD6	565	S	DAQGNPLSGVFKFHV	FALSE	FALSE	0.5432098641503914	FALSE	S/T	S/T	0.747354	1	0.237	0.041	0.041
Q13164	Mitogen-activated protein kinase 7	MAPK7	Q8TD26-S1177	Q8TD26	CHD6	1177	S	LQNHSGLSAPVPRGR	FALSE	FALSE	0.5491532905994763	FALSE	S/T	S/T	0.926126	1	0.237	0.041	0.041
Q13164	Mitogen-activated protein kinase 7	MAPK7	Q8TD31-S522	Q8TD31	CCHCR	522	S	LDAELQLSARLIQQE	FALSE	FALSE	0.5321037247454868	FALSE	S/T	S/T	0.957851	0.82	0.168	0.041	0.041
Q13164	Mitogen-activated protein kinase 7	MAPK7	Q8TD35-T24	Q8TD35	LKAM1	24	T	SGKSAPGTAQGEERA	FALSE	FALSE	0.6331292211905155	FALSE	S/T	S/T	0.993914	0.556	0.302	0.041	0.041
Q13164	Mitogen-activated protein kinase 7	MAPK7	Q8TD35-T47	Q8TD35	LKAM1	47	T	PKPGWALTPQGLAAM	FALSE	FALSE	0.8288999994474813	FALSE	S/T	S/T	0.446887	0.793	0.408	0.041	0.041
Q13164	Mitogen-activated protein kinase 7	MAPK7	Q8TD43-S483	Q8TD43	TRPM4	483	S	LLDQASHSAGTKAPA	FALSE	FALSE	0.783275677751935	FALSE	S/T	S/T	0.819329	0.618	0.315	0.041	0.041
Q13164	Mitogen-activated protein kinase 7	MAPK7	Q8TD43-S1102	Q8TD43	TRPM4	1102	S	RPRSPQPSSPALEHF	FALSE	FALSE	0.6798887086093013	FALSE	S/T	S/T	0.116532	0.618	0.315	0.041	0.041
Q13164	Mitogen-activated protein kinase 7	MAPK7	Q8TD43-S1103	Q8TD43	TRPM4	1103	S	PRSPQPSSPALEHFR	FALSE	FALSE	0.770570739936201	FALSE	S/T	S/T	0.481925	0.618	0.315	0.041	0.041
Q13164	Mitogen-activated protein kinase 7	MAPK7	Q8TD46-T7	Q8TD46	MO2R1	7	T	_MLCPWRTANLGLLL	FALSE	FALSE	0.576125371290339	FALSE	S/T	S/T	0.889716	0.345	0.448	0.041	0.041
Q13164	Mitogen-activated protein kinase 7	MAPK7	Q8TD91-S160	Q8TD91	MAGC3	160	S	TLSLPAVSPGKRLWG	FALSE	FALSE	0.5746869431889882	FALSE	S/T	S/T	0.61899	0.669	0.248	0.041	0.041
Q13164	Mitogen-activated protein kinase 7	MAPK7	Q8TDB4-S57	Q8TDB4	HUMMR	57	S	LVVGVTVSAGGYYAY	FALSE	FALSE	0.5200167864888392	FALSE	S/T	S/T	0.929737	0.54	0.209	0.041	0.041
Q13164	Mitogen-activated protein kinase 7	MAPK7	Q8TDB6-S9	Q8TDB6	DTX3L	9	S	ASHLRPPSPLLVRVY	FALSE	FALSE	0.8296602891153576	FALSE	S/T	S/T	0.656953	0.786	0.378	0.041	0.041
Q13164	Mitogen-activated protein kinase 7	MAPK7	Q8TDB6-S202	Q8TDB6	DTX3L	202	S	SEQKQQFSPSMTERK	FALSE	FALSE	0.6734072339392767	FALSE	S/T	S/T	0.0657556	0.786	0.378	0.041	0.041
Q13164	Mitogen-activated protein kinase 7	MAPK7	Q8TDB6-S221	Q8TDB6	DTX3L	221	S	QERDSCISPSEPETK	FALSE	FALSE	0.7996702497428567	FALSE	S/T	S/T	0.338703	0.786	0.378	0.041	0.041
Q13164	Mitogen-activated protein kinase 7	MAPK7	Q8TDB6-S513	Q8TDB6	DTX3L	513	S	VLKGGGMSSLAGKKL	FALSE	FALSE	0.7141400226365401	FALSE	S/T	S/T	0.0969946	0.786	0.378	0.041	0.041
Q13164	Mitogen-activated protein kinase 7	MAPK7	Q8TDB6-S539	Q8TDB6	DTX3L	539	S	SDDSKAASPPLKGSV	FALSE	FALSE	0.8139382906824811	FALSE	S/T	S/T	0.365602	0.786	0.378	0.041	0.041
Q13164	Mitogen-activated protein kinase 7	MAPK7	Q8TDC3-S384	Q8TDC3	BRSK1	384	S	PPRKRVDSPMLSRHG	FALSE	FALSE	0.6852718035205558	TRUE	S/T	S/T	0.309355	0.746	0.454	0.051	0.114
Q13164	Mitogen-activated protein kinase 7	MAPK7	Q8TDC3-S413	Q8TDC3	BRSK1	413	S	TDAGGGGSPVPTRRA	FALSE	FALSE	0.6644970226641371	TRUE	S/T	S/T	0.137391	0.746	0.454	0.051	0.114
Q13164	Mitogen-activated protein kinase 7	MAPK7	Q8TDC3-S441	Q8TDC3	BRSK1	441	S	SGASTGLSSSPLSSP	FALSE	FALSE	0.5704274259038924	TRUE	S/T	S/T	0.0476604	0.746	0.454	0.051	0.114
Q13164	Mitogen-activated protein kinase 7	MAPK7	Q8TDC3-S442	Q8TDC3	BRSK1	442	S	GASTGLSSSPLSSPR	FALSE	FALSE	0.7689715737230466	TRUE	S/T	S/T	0.751	0.746	0.454	0.051	0.114
Q13164	Mitogen-activated protein kinase 7	MAPK7	Q8TDC3-S447	Q8TDC3	BRSK1	447	S	LSSSPLSSPRSPVFS	FALSE	FALSE	0.7701144308659038	TRUE	S/T	S/T	0.798163	0.746	0.454	0.051	0.114
Q13164	Mitogen-activated protein kinase 7	MAPK7	Q8TDC3-S450	Q8TDC3	BRSK1	450	S	SPLSSPRSPVFSFSP	FALSE	FALSE	0.7309462967317808	TRUE	S/T	S/T	0.434895	0.746	0.454	0.051	0.114
Q13164	Mitogen-activated protein kinase 7	MAPK7	Q8TDC3-S508	Q8TDC3	BRSK1	508	S	PLPGPPGSPRSSGGT	FALSE	FALSE	0.7714398276913007	TRUE	S/T	S/T	0.681322	0.746	0.454	0.051	0.114
Q13164	Mitogen-activated protein kinase 7	MAPK7	Q8TDC3-S563	Q8TDC3	BRSK1	563	S	IRNSFLGSPRFHRRK	FALSE	FALSE	0.7705826848341578	TRUE	S/T	S/T	0.724747	0.746	0.454	0.051	0.114
Q13164	Mitogen-activated protein kinase 7	MAPK7	Q8TDC3-S586	Q8TDC3	BRSK1	586	S	MSSLTPESSPELAKR	FALSE	FALSE	0.710198719078354	TRUE	S/T	S/T	0.375965	0.746	0.454	0.051	0.114
Q13164	Mitogen-activated protein kinase 7	MAPK7	Q8TDC3-S587	Q8TDC3	BRSK1	587	S	SSLTPESSPELAKRS	FALSE	FALSE	0.6026354508140433	TRUE	S/T	S/T	0.0677584	0.746	0.454	0.051	0.114
Q13164	Mitogen-activated protein kinase 7	MAPK7	Q8TDC3-S676	Q8TDC3	BRSK1	676	S	SSEGPEPSPRRDGSG	FALSE	FALSE	0.6645946528117673	TRUE	S/T	S/T	0.161909	0.746	0.454	0.051	0.114
Q13164	Mitogen-activated protein kinase 7	MAPK7	Q8TDC3-T189	Q8TDC3	BRSK1	189	T	VGDSLLETSCGSPHY	FALSE	FALSE	0.7517318410556691	TRUE	S/T	S/T	0.592024	0.746	0.454	0.051	0.114
Q13164	Mitogen-activated protein kinase 7	MAPK7	Q8TDC3-T523	Q8TDC3	BRSK1	523	T	PLHSPLHTPRASPTG	FALSE	FALSE	0.7701144308659038	TRUE	S/T	S/T	0.794201	0.746	0.454	0.051	0.114
Q13164	Mitogen-activated protein kinase 7	MAPK7	Q8TDC3-T535	Q8TDC3	BRSK1	535	T	PTGTPGTTPPPSPGG	FALSE	FALSE	0.6067559155236164	TRUE	S/T	S/T	0.0585969	0.746	0.454	0.051	0.114
Q13164	Mitogen-activated protein kinase 7	MAPK7	Q8TDC3-2-S209	Q8TDC3-2	BRSK1-2	209	S	LLETSCGSPHYACPE	FALSE	FALSE	0.7579392861075287	FALSE	S/T	S/T	0.231815	0.746	0.454	0.041	0.041
Q13164	Mitogen-activated protein kinase 7	MAPK7	Q8TDC3-2-S524	Q8TDC3-2	BRSK1-2	524	S	PLPGPPGSPRSSGGT	FALSE	FALSE	0.8317594309809244	FALSE	S/T	S/T	0.681322	0.746	0.454	0.041	0.041
Q13164	Mitogen-activated protein kinase 7	MAPK7	Q8TDC3-2-S579	Q8TDC3-2	BRSK1-2	579	S	IRNSFLGSPRFHRRK	FALSE	FALSE	0.8298341031686404	FALSE	S/T	S/T	0.724747	0.746	0.454	0.041	0.041
Q13164	Mitogen-activated protein kinase 7	MAPK7	Q8TDC3-2-T205	Q8TDC3-2	BRSK1-2	205	T	VGDSLLETSCGSPHY	FALSE	FALSE	0.8284813344108289	FALSE	S/T	S/T	0.547171	0.746	0.454	0.041	0.041
Q13164	Mitogen-activated protein kinase 7	MAPK7	Q8TDC3-2-T599	Q8TDC3-2	BRSK1-2	599	T	AEEMSSLTPESSPEL	FALSE	FALSE	0.5414796432523186	FALSE	S/T	S/T	0.00610666	0.746	0.454	0.041	0.041
Q13164	Mitogen-activated protein kinase 7	MAPK7	Q8TDD1-S95	Q8TDD1	DDX54	95	S	QNKKKKKSGGFQSMG	FALSE	FALSE	0.6471794992413131	FALSE	S/T	S/T	0.12545	0.777	0.296	0.041	0.041
Q13164	Mitogen-activated protein kinase 7	MAPK7	Q8TDD1-S162	Q8TDD1	DDX54	162	S	FERLKTHSAQTGARA	FALSE	FALSE	0.7416375694776557	FALSE	S/T	S/T	0.815807	0.777	0.296	0.041	0.041
Q13164	Mitogen-activated protein kinase 7	MAPK7	Q8TDD1-S173	Q8TDD1	DDX54	173	S	GARALILSPTRELAL	FALSE	FALSE	0.7360619294058893	FALSE	S/T	S/T	0.692584	0.777	0.296	0.041	0.041
Q13164	Mitogen-activated protein kinase 7	MAPK7	Q8TDD1-S471	Q8TDD1	DDX54	471	S	ARPLKEPSGVAGVDG	FALSE	FALSE	0.5918939613358114	FALSE	S/T	S/T	0.0862922	0.777	0.296	0.041	0.041
Q13164	Mitogen-activated protein kinase 7	MAPK7	Q8TDD1-S497	Q8TDD1	DDX54	497	S	EEDSGLQSTLEASLE	FALSE	FALSE	0.5396052901737898	FALSE	S/T	S/T	0.0357078	0.777	0.296	0.041	0.041
Q13164	Mitogen-activated protein kinase 7	MAPK7	Q8TDD1-S527	Q8TDD1	DDX54	527	S	VRSRPAPSPESIKRA	FALSE	FALSE	0.7359886874964845	FALSE	S/T	S/T	0.746895	0.777	0.296	0.041	0.041
Q13164	Mitogen-activated protein kinase 7	MAPK7	Q8TDD1-S660	Q8TDD1	DDX54	660	S	VGRKRQRSGPNRGAK	FALSE	FALSE	0.5767188875311697	FALSE	S/T	S/T	0.0680513	0.777	0.296	0.041	0.041
Q13164	Mitogen-activated protein kinase 7	MAPK7	Q8TDD1-S743	Q8TDD1	DDX54	743	S	KKRFVGQSGQEDKKK	FALSE	FALSE	0.6452179607797746	FALSE	S/T	S/T	0.130432	0.777	0.296	0.041	0.041
Q13164	Mitogen-activated protein kinase 7	MAPK7	Q8TDD1-S755	Q8TDD1	DDX54	755	S	KKKIKTESGRYISSS	FALSE	FALSE	0.5573925054958216	FALSE	S/T	S/T	0.0375444	0.777	0.296	0.041	0.041
Q13164	Mitogen-activated protein kinase 7	MAPK7	Q8TDD1-T74	Q8TDD1	DDX54	74	T	TFPTSECTSDVEPDT	FALSE	FALSE	0.5300827868610766	FALSE	S/T	S/T	0.0334178	0.777	0.296	0.041	0.041
Q13164	Mitogen-activated protein kinase 7	MAPK7	Q8TDD1-T120	Q8TDD1	DDX54	120	T	KKGYKVPTPIQRKTI	FALSE	FALSE	0.6844965207382362	FALSE	S/T	S/T	0.335085	0.777	0.296	0.041	0.041
Q13164	Mitogen-activated protein kinase 7	MAPK7	Q8TDD1-T142	Q8TDD1	DDX54	142	T	DVVAMARTGSGKTAC	FALSE	FALSE	0.7053537741423143	FALSE	S/T	S/T	0.376276	0.777	0.296	0.041	0.041
Q13164	Mitogen-activated protein kinase 7	MAPK7	Q8TDD1-T147	Q8TDD1	DDX54	147	T	ARTGSGKTACFLLPM	FALSE	FALSE	0.7471005270528593	FALSE	S/T	S/T	0.884586	0.777	0.296	0.041	0.041
Q13164	Mitogen-activated protein kinase 7	MAPK7	Q8TDD1-T223	Q8TDD1	DDX54	223	T	NPDIIIATPGRLVHV	FALSE	FALSE	0.6840713870483967	FALSE	S/T	S/T	0.333272	0.777	0.296	0.041	0.041
Q13164	Mitogen-activated protein kinase 7	MAPK7	Q8TDD1-T814	Q8TDD1	DDX54	814	T	SRPHAPGTPAGRVRP	FALSE	FALSE	0.7165561343215576	FALSE	S/T	S/T	0.50115	0.777	0.296	0.041	0.041
Q13164	Mitogen-activated protein kinase 7	MAPK7	Q8TDD1-2-T815	Q8TDD1-2	DDX54-2	815	T	SRPHAPGTPAGRVRP	FALSE	FALSE	0.7165561343215576	FALSE	S/T	S/T	0.50115	0.777	0.296	0.041	0.041
Q13164	Mitogen-activated protein kinase 7	MAPK7	Q8TDD2-S30	Q8TDD2	SP7	30	S	ACSKFGGSSPLRDST	FALSE	FALSE	0.6061999776876007	FALSE	S/T	S/T	0.0675026	0.829	0.281	0.041	0.0905
Q13164	Mitogen-activated protein kinase 7	MAPK7	Q8TDD2-S31	Q8TDD2	SP7	31	S	CSKFGGSSPLRDSTT	FALSE	FALSE	0.6118636241395075	FALSE	S/T	S/T	0.0563806	0.829	0.281	0.041	0.0905
Q13164	Mitogen-activated protein kinase 7	MAPK7	Q8TDD2-S76	Q8TDD2	SP7	76	S	TSTNGLLSPAGSPPA	FALSE	FALSE	0.6933314336003994	FALSE	S/T	S/T	0.841403	0.829	0.281	0.041	0.0905
Q13164	Mitogen-activated protein kinase 7	MAPK7	Q8TDD2-S80	Q8TDD2	SP7	80	S	GLLSPAGSPPAPTSG	FALSE	FALSE	0.6953941322077959	FALSE	S/T	S/T	0.594384	0.829	0.281	0.041	0.0905
Q13164	Mitogen-activated protein kinase 7	MAPK7	Q8TDD2-S237	Q8TDD2	SP7	237	S	KPKAVGNSGQLEGSG	FALSE	FALSE	0.64576890215287	FALSE	S/T	S/T	0.110372	0.829	0.281	0.041	0.0905
Q13164	Mitogen-activated protein kinase 7	MAPK7	Q8TDD2-T319	Q8TDD2	SP7	319	T	KAHLRWHTGERPFVC	FALSE	FALSE	0.562083907628199	FALSE	S/T	S/T	0.037852	0.829	0.281	0.041	0.0905
Q13164	Mitogen-activated protein kinase 7	MAPK7	Q8TDF6-S167	Q8TDF6	GRP4	167	S	AQRRLGDSSDLLSPG	FALSE	FALSE	0.8592109455035586	FALSE	S/T	S/T	0.059083	0.798	0.406	0.052	0.099
Q13164	Mitogen-activated protein kinase 7	MAPK7	Q8TDF6-S183	Q8TDF6	GRP4	183	S	PGPPLPMSSPGLGKK	FALSE	FALSE	0.9198943473565678	FALSE	S/T	S/T	0.427167	0.798	0.406	0.052	0.099
Q13164	Mitogen-activated protein kinase 7	MAPK7	Q8TDF6-S184	Q8TDF6	GRP4	184	S	GPPLPMSSPGLGKKR	FALSE	FALSE	0.9207927213403077	FALSE	S/T	S/T	0.453955	0.798	0.406	0.052	0.099
Q13164	Mitogen-activated protein kinase 7	MAPK7	Q8TDG2-S18	Q8TDG2	ACTT1	18	S	AVIFDNGSGLCKAGL	FALSE	FALSE	0.7113080453732691	FALSE	S/T	S/T	0.203077	0.827	0.359	0.041	0.041
Q13164	Mitogen-activated protein kinase 7	MAPK7	Q8TDG2-S26	Q8TDG2	ACTT1	26	S	GLCKAGLSGEIGPRH	FALSE	FALSE	0.8172047418599838	FALSE	S/T	S/T	0.648245	0.827	0.359	0.041	0.041
Q13164	Mitogen-activated protein kinase 7	MAPK7	Q8TDG2-S339	Q8TDG2	ACTT1	339	S	ASPDRCFSAWIGASI	FALSE	FALSE	0.8159365992437482	FALSE	S/T	S/T	0.999135	0.827	0.359	0.041	0.041
Q13164	Mitogen-activated protein kinase 7	MAPK7	Q8TDH9-S31	Q8TDH9	BL1S5	31	S	DSLGTAGSAHLIIKD	FALSE	FALSE	0.5363241096203226	FALSE	S/T	S/T	0.992349	0.494	0.183	0.041	0.041
Q13164	Mitogen-activated protein kinase 7	MAPK7	Q8TDH9-T28	Q8TDH9	BL1S5	28	T	KKRDSLGTAGSAHLI	FALSE	FALSE	0.5312980074510172	FALSE	S/T	S/T	0.995047	0.494	0.183	0.041	0.041
Q13164	Mitogen-activated protein kinase 7	MAPK7	Q8TDI0-S1631	Q8TDI0	CHD5	1631	S	ETEKAPPSPEQLPRE	FALSE	FALSE	0.8151628138673123	FALSE	S/T	S/T	0.669391	0.834	0.347	0.041	0.041
Q13164	Mitogen-activated protein kinase 7	MAPK7	Q8TDI0-T1217	Q8TDI0	CHD5	1217	T	SQGQRPVTPIPDVQS	FALSE	FALSE	0.7295953219377415	FALSE	S/T	S/T	0.279987	0.834	0.347	0.041	0.041
Q13164	Mitogen-activated protein kinase 7	MAPK7	Q8TDJ6-S2331	Q8TDJ6	DMXL2	2331	S	SLINLLSSAQDEDQP	FALSE	FALSE	0.5247304439159453	FALSE	S/T	S/T	0.996318	0.465	0.175	0.041	0.041
Q13164	Mitogen-activated protein kinase 7	MAPK7	Q8TDJ6-T966	Q8TDJ6	DMXL2	966	T	SSIANLQTASKLILS	FALSE	FALSE	0.5258036614848931	FALSE	S/T	S/T	0.997033	0.465	0.175	0.041	0.041
Q13164	Mitogen-activated protein kinase 7	MAPK7	Q8TDM0-S155	Q8TDM0	BCAS4	155	S	ALRRWLGSAGLPSFR	FALSE	FALSE	0.7145972034985932	FALSE	S/T	S/T	0.997779	0.701	0.27	0.041	0.041
Q13164	Mitogen-activated protein kinase 7	MAPK7	Q8TDM6-S37	Q8TDM6	DLG5	37	S	LEAAGALSPGERRQL	FALSE	FALSE	0.7170556271912094	FALSE	S/T	S/T	0.57498	0.509	0.397	0.041	0.041
Q13164	Mitogen-activated protein kinase 7	MAPK7	Q8TDM6-S132	Q8TDM6	DLG5	132	S	GTTGKAPSPPPLLTD	FALSE	FALSE	0.7195939413674547	FALSE	S/T	S/T	0.603611	0.509	0.397	0.041	0.041
Q13164	Mitogen-activated protein kinase 7	MAPK7	Q8TDM6-S730	Q8TDM6	DLG5	730	S	NLSGQKDSGISLENG	FALSE	FALSE	0.6573771887004809	FALSE	S/T	S/T	0.158135	0.509	0.397	0.041	0.041
Q13164	Mitogen-activated protein kinase 7	MAPK7	Q8TDM6-S865	Q8TDM6	DLG5	865	S	PGPPGGSSSFLHKPF	FALSE	FALSE	0.5803153892089551	FALSE	S/T	S/T	0.05958	0.509	0.397	0.041	0.041
Q13164	Mitogen-activated protein kinase 7	MAPK7	Q8TDM6-S886	Q8TDM6	DLG5	886	S	VCPQACPSASERSLS	FALSE	FALSE	0.6693822381389808	FALSE	S/T	S/T	0.995044	0.509	0.397	0.041	0.041
Q13164	Mitogen-activated protein kinase 7	MAPK7	Q8TDM6-S900	Q8TDM6	DLG5	900	S	SSFRSDASGDRGFGL	FALSE	FALSE	0.6373128689392805	FALSE	S/T	S/T	0.0995945	0.509	0.397	0.041	0.041
Q13164	Mitogen-activated protein kinase 7	MAPK7	Q8TDM6-S1000	Q8TDM6	DLG5	1000	S	PGPGPAHSPQPSKRA	FALSE	FALSE	0.7155308738197372	FALSE	S/T	S/T	0.67782	0.509	0.397	0.041	0.041
Q13164	Mitogen-activated protein kinase 7	MAPK7	Q8TDM6-S1075	Q8TDM6	DLG5	1075	S	KARVRIASSYYPEGD	FALSE	FALSE	0.7099882386023671	FALSE	S/T	S/T	0.354997	0.509	0.397	0.041	0.041
Q13164	Mitogen-activated protein kinase 7	MAPK7	Q8TDM6-S1115	Q8TDM6	DLG5	1115	S	QKRRRPKSAPSFRPK	FALSE	FALSE	0.684059125538815	FALSE	S/T	S/T	0.990504	0.509	0.397	0.041	0.041
Q13164	Mitogen-activated protein kinase 7	MAPK7	Q8TDM6-S1146	Q8TDM6	DLG5	1146	S	VPASGELSPELQEWA	FALSE	FALSE	0.6327230742036171	FALSE	S/T	S/T	0.086771	0.509	0.397	0.041	0.041
Q13164	Mitogen-activated protein kinase 7	MAPK7	Q8TDM6-S1156	Q8TDM6	DLG5	1156	S	LQEWAPYSPGHSSRH	FALSE	FALSE	0.6861746141690658	FALSE	S/T	S/T	0.298187	0.509	0.397	0.041	0.041
Q13164	Mitogen-activated protein kinase 7	MAPK7	Q8TDM6-S1208	Q8TDM6	DLG5	1208	S	SHRVGPCSSPPAARD	FALSE	FALSE	0.7146986249798297	FALSE	S/T	S/T	0.544249	0.509	0.397	0.041	0.041
Q13164	Mitogen-activated protein kinase 7	MAPK7	Q8TDM6-S1209	Q8TDM6	DLG5	1209	S	HRVGPCSSPPAARDA	FALSE	FALSE	0.7096795127999795	FALSE	S/T	S/T	0.41465	0.509	0.397	0.041	0.041
Q13164	Mitogen-activated protein kinase 7	MAPK7	Q8TDM6-S1263	Q8TDM6	DLG5	1263	S	PSSARLGSSSNLQFK	FALSE	FALSE	0.7109270900927721	FALSE	S/T	S/T	0.482583	0.509	0.397	0.041	0.041
Q13164	Mitogen-activated protein kinase 7	MAPK7	Q8TDM6-S1264	Q8TDM6	DLG5	1264	S	SSARLGSSSNLQFKA	FALSE	FALSE	0.6144833244820626	FALSE	S/T	S/T	0.0786018	0.509	0.397	0.041	0.041
Q13164	Mitogen-activated protein kinase 7	MAPK7	Q8TDM6-S1305	Q8TDM6	DLG5	1305	S	ECSTPPQSPLNIDTL	FALSE	FALSE	0.7065214752610668	FALSE	S/T	S/T	0.763491	0.509	0.397	0.041	0.041
Q13164	Mitogen-activated protein kinase 7	MAPK7	Q8TDM6-T718	Q8TDM6	DLG5	718	T	SLGGKVVTPLHINLS	FALSE	FALSE	0.6635312565861115	FALSE	S/T	S/T	0.24363	0.509	0.397	0.041	0.041
Q13164	Mitogen-activated protein kinase 7	MAPK7	Q8TDM6-T984	Q8TDM6	DLG5	984	T	NTFKRPQTPPKIDYL	FALSE	FALSE	0.6887560970112069	FALSE	S/T	S/T	0.302508	0.509	0.397	0.041	0.041
Q13164	Mitogen-activated protein kinase 7	MAPK7	Q8TDM6-T1011	Q8TDM6	DLG5	1011	T	SKRAGPLTPPKPPRR	FALSE	FALSE	0.7170098771817266	FALSE	S/T	S/T	0.638946	0.509	0.397	0.041	0.041
Q13164	Mitogen-activated protein kinase 7	MAPK7	Q8TDM6-T1279	Q8TDM6	DLG5	1279	T	ERIKIPSTPRYPRSV	FALSE	FALSE	0.703281179455361	FALSE	S/T	S/T	0.348151	0.509	0.397	0.041	0.041
Q13164	Mitogen-activated protein kinase 7	MAPK7	Q8TDM6-T1301	Q8TDM6	DLG5	1301	T	VSHSECSTPPQSPLN	FALSE	FALSE	0.6881047483598581	FALSE	S/T	S/T	0.307504	0.509	0.397	0.041	0.041
Q13164	Mitogen-activated protein kinase 7	MAPK7	Q8TDM6-T1479	Q8TDM6	DLG5	1479	T	EQDEGPSTPPAKQSS	FALSE	FALSE	0.7134271482813457	FALSE	S/T	S/T	0.520342	0.509	0.397	0.041	0.041
Q13164	Mitogen-activated protein kinase 7	MAPK7	Q8TDN4-S168	Q8TDN4	CABL1	168	S	GVARGFASPLGAGRA	FALSE	FALSE	0.5284878390769415	FALSE	S/T	S/T	0.0797514	0.882	0.309	0.041	0.041
Q13164	Mitogen-activated protein kinase 7	MAPK7	Q8TDP1-S3	Q8TDP1	RNH2C	3	S	_____MESGDEAAIE	FALSE	FALSE	0.6373868486835856	FALSE	S/T	S/T	0.429874	0.603	0.292	0.041	0.041
Q13164	Mitogen-activated protein kinase 7	MAPK7	Q8TDQ0-S105	Q8TDQ0	HAVR2	105	S	ENVTLADSGIYCCRI	FALSE	FALSE	0.6261676295752739	FALSE	S/T	S/T	0.642775	0.402	0.349	0.041	0.041
Q13164	Mitogen-activated protein kinase 7	MAPK7	Q8TDR2-S6	Q8TDR2	STK35	6	S	__MGHQESPLARAPA	FALSE	FALSE	0.5109972461149309	TRUE	S/T	S/T	0.0786739	0.943	0.228	0.051	0.113
Q13164	Mitogen-activated protein kinase 7	MAPK7	Q8TDR2-S414	Q8TDR2	STK35	414	S	VNKYWLSSACGSDFY	FALSE	FALSE	0.7096348897602163	TRUE	S/T	S/T	0.997203	0.943	0.228	0.051	0.113
Q13164	Mitogen-activated protein kinase 7	MAPK7	Q8TDR4-S110	Q8TDR4	TCP1L	110	S	ARKKSAASPHAGQES	FALSE	FALSE	0.5551026525744283	FALSE	S/T	S/T	0.482471	0.637	0.68	0.041	0.041
Q13164	Mitogen-activated protein kinase 7	MAPK7	Q8TDU9-T119	Q8TDU9	RL3R2	119	T	ALCKMVLTATVLNVY	FALSE	FALSE	0.542087825733437	FALSE	S/T	S/T	0.973684	0.257	0.341	0.041	0.041
Q13164	Mitogen-activated protein kinase 7	MAPK7	Q8TDU9-T133	Q8TDU9	RL3R2	133	T	YASIFLITALSVARY	FALSE	FALSE	0.5498364120455463	FALSE	S/T	S/T	0.996004	0.257	0.341	0.041	0.041
Q13164	Mitogen-activated protein kinase 7	MAPK7	Q8TDV5-T302	Q8TDV5	GP119	302	T	LGVKKVLTSFLLFLS	FALSE	FALSE	0.5431586973083266	FALSE	S/T	S/T	0.135471	0.536	0.294	0.041	0.041
Q13164	Mitogen-activated protein kinase 7	MAPK7	Q8TDW4-S363	Q8TDW4	ST7L	363	S	DDISLPKSAAICYTA	FALSE	FALSE	0.6086578455259715	FALSE	S/T	S/T	0.99455	0.342	0.318	0.041	0.041
Q13164	Mitogen-activated protein kinase 7	MAPK7	Q8TDW4-T369	Q8TDW4	ST7L	369	T	KSAAICYTAALLKTR	FALSE	FALSE	0.6085451407611311	FALSE	S/T	S/T	0.972693	0.342	0.318	0.041	0.041
Q13164	Mitogen-activated protein kinase 7	MAPK7	Q8TDX7-S147	Q8TDX7	NEK7	147	S	KYFVQLCSALEHMHS	FALSE	FALSE	0.5981511901354413	TRUE	S/T	S/T	0.996964	0.753	0.312	0.041	0.041
Q13164	Mitogen-activated protein kinase 7	MAPK7	Q8TDX7-T191	Q8TDX7	NEK7	191	T	RFFSSKTTAAHSLVG	FALSE	FALSE	0.5536642808492341	TRUE	S/T	S/T	0.9259	0.753	0.312	0.041	0.041
Q13164	Mitogen-activated protein kinase 7	MAPK7	Q8TDY2-S243	Q8TDY2	RBCC1	243	S	RSTELVLSPDMPRTT	FALSE	FALSE	0.7419676444213287	FALSE	S/T	S/T	0.338285	0.634	0.358	0.041	0.041
Q13164	Mitogen-activated protein kinase 7	MAPK7	Q8TDY2-S274	Q8TDY2	RBCC1	274	S	PDTADAESGKEIRES	FALSE	FALSE	0.7715322483452812	FALSE	S/T	S/T	0.624135	0.634	0.358	0.041	0.041
Q13164	Mitogen-activated protein kinase 7	MAPK7	Q8TDY2-S647	Q8TDY2	RBCC1	647	S	KASVSQTSPQSASSP	FALSE	FALSE	0.6282651605248274	FALSE	S/T	S/T	0.0615018	0.634	0.358	0.041	0.041
Q13164	Mitogen-activated protein kinase 7	MAPK7	Q8TDY2-S650	Q8TDY2	RBCC1	650	S	VSQTSPQSASSPRME	FALSE	FALSE	0.7776669416115726	FALSE	S/T	S/T	0.996682	0.634	0.358	0.041	0.041
Q13164	Mitogen-activated protein kinase 7	MAPK7	Q8TDY2-S653	Q8TDY2	RBCC1	653	S	TSPQSASSPRMESTA	FALSE	FALSE	0.778598861997546	FALSE	S/T	S/T	0.575749	0.634	0.358	0.041	0.041
Q13164	Mitogen-activated protein kinase 7	MAPK7	Q8TDY2-S667	Q8TDY2	RBCC1	667	S	AGITTTTSPRTPPPL	FALSE	FALSE	0.5289900616214476	FALSE	S/T	S/T	0.0267825	0.634	0.358	0.041	0.041
Q13164	Mitogen-activated protein kinase 7	MAPK7	Q8TDY2-S1221	Q8TDY2	RBCC1	1221	S	KDRQKLVSSQEQDRE	FALSE	FALSE	0.7663681524792959	FALSE	S/T	S/T	0.544848	0.634	0.358	0.041	0.041
Q13164	Mitogen-activated protein kinase 7	MAPK7	Q8TDY2-S1274	Q8TDY2	RBCC1	1274	S	LENQIAKSPAIDSTR	FALSE	FALSE	0.7645940909602202	FALSE	S/T	S/T	0.406794	0.634	0.358	0.041	0.041
Q13164	Mitogen-activated protein kinase 7	MAPK7	Q8TDY2-S1284	Q8TDY2	RBCC1	1284	S	IDSTRGDSSSLVAEL	FALSE	FALSE	0.600357968650747	FALSE	S/T	S/T	0.0563679	0.634	0.358	0.041	0.041
Q13164	Mitogen-activated protein kinase 7	MAPK7	Q8TDY2-S1285	Q8TDY2	RBCC1	1285	S	DSTRGDSSSLVAELQ	FALSE	FALSE	0.642032019361103	FALSE	S/T	S/T	0.0862786	0.634	0.358	0.041	0.041
Q13164	Mitogen-activated protein kinase 7	MAPK7	Q8TDY2-T256	Q8TDY2	RBCC1	256	T	TTNESLLTSFPKSVE	FALSE	FALSE	0.778598861997546	FALSE	S/T	S/T	0.594171	0.634	0.358	0.041	0.041
Q13164	Mitogen-activated protein kinase 7	MAPK7	Q8TDY2-T670	Q8TDY2	RBCC1	670	T	TTTTSPRTPPPLTVQ	FALSE	FALSE	0.7644610943272236	FALSE	S/T	S/T	0.42347	0.634	0.358	0.041	0.041
Q13164	Mitogen-activated protein kinase 7	MAPK7	Q8TDY2-T1440	Q8TDY2	RBCC1	1440	T	RVDSAMETSMMSVQE	FALSE	FALSE	0.6912767172439289	FALSE	S/T	S/T	0.18617	0.634	0.358	0.041	0.041
Q13164	Mitogen-activated protein kinase 7	MAPK7	Q8TDY4-S286	Q8TDY4	ASAP3	286	S	EHLSRKNSGCGYSIH	FALSE	FALSE	0.5503805597069236	FALSE	S/T	S/T	0.122946	0.801	0.137	0.041	0.103
Q13164	Mitogen-activated protein kinase 7	MAPK7	Q8TDY4-S723	Q8TDY4	ASAP3	723	S	PAQAHWASGRLDISN	FALSE	FALSE	0.5189704841995064	FALSE	S/T	S/T	0.0690445	0.801	0.137	0.041	0.103
Q13164	Mitogen-activated protein kinase 7	MAPK7	Q8TDY4-S862	Q8TDY4	ASAP3	862	S	SYRRGARSPEDGPSA	FALSE	FALSE	0.6063675578153327	FALSE	S/T	S/T	0.510096	0.801	0.137	0.041	0.103
Q13164	Mitogen-activated protein kinase 7	MAPK7	Q8TDY4-S868	Q8TDY4	ASAP3	868	S	RSPEDGPSARQPLPR	FALSE	FALSE	0.6181602293646781	FALSE	S/T	S/T	0.95861	0.801	0.137	0.041	0.103
Q13164	Mitogen-activated protein kinase 7	MAPK7	Q8TDY4-T743	Q8TDY4	ASAP3	743	T	VASLGAATPQGESED	FALSE	FALSE	0.6043275578153328	FALSE	S/T	S/T	0.505952	0.801	0.137	0.041	0.103
Q13164	Mitogen-activated protein kinase 7	MAPK7	Q8TDY8-S1238	Q8TDY8	IGDC4	1238	S	SPCPLGASPGLPRSP	FALSE	FALSE	0.5445123629433648	FALSE	S/T	S/T	0.0934069	0.277	0.437	0.041	0.152
Q13164	Mitogen-activated protein kinase 7	MAPK7	Q8TDY8-T1099	Q8TDY8	IGDC4	1099	T	ALLPPAGTGQTLLLQ	FALSE	FALSE	0.5034220116092744	FALSE	S/T	S/T	0.527683	0.277	0.179	0.041	0.152
Q13164	Mitogen-activated protein kinase 7	MAPK7	Q8TDZ2-S617	Q8TDZ2	MICA1	617	S	AFKSMAHSPGPVSQA	FALSE	FALSE	0.6950651532080468	FALSE	S/T	S/T	0.499289	0.554	0.386	0.041	0.041
Q13164	Mitogen-activated protein kinase 7	MAPK7	Q8TDZ2-S625	Q8TDZ2	MICA1	625	S	PGPVSQASPGTSSAV	FALSE	FALSE	0.651912308280645	FALSE	S/T	S/T	0.111728	0.554	0.386	0.041	0.041
Q13164	Mitogen-activated protein kinase 7	MAPK7	Q8TDZ2-S629	Q8TDZ2	MICA1	629	S	SQASPGTSSAVLFLS	FALSE	FALSE	0.543284002792567	FALSE	S/T	S/T	0.052785	0.554	0.386	0.041	0.041
Q13164	Mitogen-activated protein kinase 7	MAPK7	Q8TDZ2-S630	Q8TDZ2	MICA1	630	S	QASPGTSSAVLFLSK	FALSE	FALSE	0.6824772717614455	FALSE	S/T	S/T	0.841235	0.554	0.386	0.041	0.041
Q13164	Mitogen-activated protein kinase 7	MAPK7	Q8TDZ2-S767	Q8TDZ2	MICA1	767	S	GSDRGPESPELPTPS	FALSE	FALSE	0.707978799910334	FALSE	S/T	S/T	0.550723	0.554	0.386	0.041	0.041
Q13164	Mitogen-activated protein kinase 7	MAPK7	Q8TDZ2-S810	Q8TDZ2	MICA1	810	S	RRQIRLSSPERQRLS	FALSE	FALSE	0.7111955244802323	FALSE	S/T	S/T	0.561081	0.554	0.386	0.041	0.041
Q13164	Mitogen-activated protein kinase 7	MAPK7	Q8TDZ2-S838	Q8TDZ2	MICA1	838	S	PKPPRSCSALARHAL	FALSE	FALSE	0.7075150368441319	FALSE	S/T	S/T	0.556189	0.554	0.386	0.041	0.041
Q13164	Mitogen-activated protein kinase 7	MAPK7	Q8TDZ2-S858	Q8TDZ2	MICA1	858	S	GWGLPVQSPQALVAM	FALSE	FALSE	0.6956963371108164	FALSE	S/T	S/T	0.475133	0.554	0.386	0.041	0.041
Q13164	Mitogen-activated protein kinase 7	MAPK7	Q8TDZ2-S872	Q8TDZ2	MICA1	872	S	MEKEEKESPFSSEEE	FALSE	FALSE	0.6506959917520193	FALSE	S/T	S/T	0.107898	0.554	0.386	0.041	0.041
Q13164	Mitogen-activated protein kinase 7	MAPK7	Q8TDZ2-S875	Q8TDZ2	MICA1	875	S	EEKESPFSSEEEEED	FALSE	FALSE	0.688284460442423	FALSE	S/T	S/T	0.34989	0.554	0.386	0.041	0.041
Q13164	Mitogen-activated protein kinase 7	MAPK7	Q8TDZ2-S961	Q8TDZ2	MICA1	961	S	LALRRQSSSPEQQKK	FALSE	FALSE	0.5957951591365451	FALSE	S/T	S/T	0.0613911	0.554	0.386	0.041	0.041
Q13164	Mitogen-activated protein kinase 7	MAPK7	Q8TDZ2-T241	Q8TDZ2	MICA1	241	T	GKLAIGITANFVNGR	FALSE	FALSE	0.6810941681053169	FALSE	S/T	S/T	0.852789	0.554	0.386	0.041	0.041
Q13164	Mitogen-activated protein kinase 7	MAPK7	Q8TDZ2-T446	Q8TDZ2	MICA1	446	T	LYQLLSQTSPENMHR	FALSE	FALSE	0.5360149786313866	FALSE	S/T	S/T	0.00860051	0.554	0.386	0.041	0.041
Q13164	Mitogen-activated protein kinase 7	MAPK7	Q8TDZ2-T475	Q8TDZ2	MICA1	475	T	NLNLRAVTPNQVRDL	FALSE	FALSE	0.6555471639545932	FALSE	S/T	S/T	0.21206	0.554	0.386	0.041	0.041
Q13164	Mitogen-activated protein kinase 7	MAPK7	Q8TDZ2-T500	Q8TDZ2	MICA1	500	T	RNNDKTDTGMPATGS	FALSE	FALSE	0.507210939335813	FALSE	S/T	S/T	0.0166509	0.554	0.386	0.041	0.041
Q13164	Mitogen-activated protein kinase 7	MAPK7	Q8TDZ2-T628	Q8TDZ2	MICA1	628	T	VSQASPGTSSAVLFL	FALSE	FALSE	0.6835486789362446	FALSE	S/T	S/T	0.340197	0.554	0.386	0.041	0.041
Q13164	Mitogen-activated protein kinase 7	MAPK7	Q8TDZ2-T683	Q8TDZ2	MICA1	683	T	PEPGVPLTPPSQHQE	FALSE	FALSE	0.6997781552926344	FALSE	S/T	S/T	0.440403	0.554	0.386	0.041	0.041
Q13164	Mitogen-activated protein kinase 7	MAPK7	Q8TE04-S152	Q8TE04	PANK1	152	S	QERSVPHSPGAPVGT	FALSE	FALSE	0.5072629197869187	FALSE	S/T	S/T	0.690848	0.882	0.134	0.041	0.041
Q13164	Mitogen-activated protein kinase 7	MAPK7	Q8TE04-T451	Q8TE04	PANK1	451	T	LGLCCLLTGCETFEE	FALSE	FALSE	0.5350742438433065	FALSE	S/T	S/T	0.768636	0.882	0.134	0.041	0.041
Q13164	Mitogen-activated protein kinase 7	MAPK7	Q8TE49-S578	Q8TE49	OTU7A	578	S	SKEESGASASTSPSE	FALSE	FALSE	0.743248995467245	FALSE	S/T	S/T	0.934463	0.917	0.318	0.041	0.041
Q13164	Mitogen-activated protein kinase 7	MAPK7	Q8TE49-S744	Q8TE49	OTU7A	744	S	AAAGGTASPGGGARR	FALSE	FALSE	0.6270306694186383	FALSE	S/T	S/T	0.126334	0.917	0.318	0.041	0.041
Q13164	Mitogen-activated protein kinase 7	MAPK7	Q8TE49-T588	Q8TE49	OTU7A	588	T	TSPSEKTTPSPTDKA	FALSE	FALSE	0.5288204955614108	FALSE	S/T	S/T	0.0764673	0.917	0.318	0.041	0.041
Q13164	Mitogen-activated protein kinase 7	MAPK7	Q8TE49-T742	Q8TE49	OTU7A	742	T	ARAAAGGTASPGGGA	FALSE	FALSE	0.7469988715869325	FALSE	S/T	S/T	0.926665	0.917	0.318	0.041	0.041
Q13164	Mitogen-activated protein kinase 7	MAPK7	Q8TE67-S205	Q8TE67	ES8L3	205	S	LEHSLPPSPRPLPRH	FALSE	FALSE	0.6453515164394366	FALSE	S/T	S/T	0.576499	0.562	0.301	0.041	0.041
Q13164	Mitogen-activated protein kinase 7	MAPK7	Q8TE67-S214	Q8TE67	ES8L3	214	S	RPLPRHTSAREPSAF	FALSE	FALSE	0.6258692948211662	FALSE	S/T	S/T	0.442953	0.562	0.301	0.041	0.041
Q13164	Mitogen-activated protein kinase 7	MAPK7	Q8TE67-S445	Q8TE67	ES8L3	445	S	DPNSRPSSPKPAQPA	FALSE	FALSE	0.6258692948211662	FALSE	S/T	S/T	0.443205	0.562	0.301	0.041	0.041
Q13164	Mitogen-activated protein kinase 7	MAPK7	Q8TE67-S518	Q8TE67	ES8L3	518	S	TPGTQGQSPSRVPML	FALSE	FALSE	0.5095143270157307	FALSE	S/T	S/T	0.087552	0.562	0.301	0.041	0.041
Q13164	Mitogen-activated protein kinase 7	MAPK7	Q8TE67-S592	Q8TE67	ES8L3	592	S	VRRMLGISP______	FALSE	FALSE	0.5024942311092734	FALSE	S/T	S/T	0.0617126	0.562	0.301	0.041	0.041
Q13164	Mitogen-activated protein kinase 7	MAPK7	Q8TE67-T511	Q8TE67	ES8L3	511	T	LEPLQPGTPGTQGQS	FALSE	FALSE	0.5741273554946571	FALSE	S/T	S/T	0.296677	0.562	0.301	0.041	0.041
Q13164	Mitogen-activated protein kinase 7	MAPK7	Q8TE68-S237	Q8TE68	ES8L1	237	S	GTSSNADSASPDLGP	FALSE	FALSE	0.6437415265720398	FALSE	S/T	S/T	0.994294	0.492	0.293	0.041	0.041
Q13164	Mitogen-activated protein kinase 7	MAPK7	Q8TE68-S631	Q8TE68	ES8L1	631	S	RAPEPQLSPGSDASE	FALSE	FALSE	0.5287945771775359	FALSE	S/T	S/T	0.207095	0.492	0.293	0.041	0.041
Q13164	Mitogen-activated protein kinase 7	MAPK7	Q8TE68-S676	Q8TE68	ES8L1	676	S	KEELRAVSPEEGARV	FALSE	FALSE	0.558175334275681	FALSE	S/T	S/T	0.26489	0.492	0.293	0.041	0.041
Q13164	Mitogen-activated protein kinase 7	MAPK7	Q8TE68-T187	Q8TE68	ES8L1	187	T	DRSPAAETPPLQRRP	FALSE	FALSE	0.6267966660178385	FALSE	S/T	S/T	0.515	0.492	0.293	0.041	0.041
Q13164	Mitogen-activated protein kinase 7	MAPK7	Q8TE68-T660	Q8TE68	ES8L1	660	T	VDALGVLTGAQLFSL	FALSE	FALSE	0.6159246518650701	FALSE	S/T	S/T	0.377381	0.492	0.293	0.041	0.041
Q13164	Mitogen-activated protein kinase 7	MAPK7	Q8TE73-S406	Q8TE73	DYH5	406	S	KVTNQIISACKAYIT	FALSE	FALSE	0.5581955009140624	FALSE	S/T	S/T	0.995648	0.491	0.171	0.041	0.041
Q13164	Mitogen-activated protein kinase 7	MAPK7	Q8TE73-S1537	Q8TE73	DYH5	1537	S	EIEDICISAVKERDI	FALSE	FALSE	0.5623328008720611	FALSE	S/T	S/T	0.991728	0.491	0.171	0.041	0.041
Q13164	Mitogen-activated protein kinase 7	MAPK7	Q8TE73-T3488	Q8TE73	DYH5	3488	T	RCRHKMQTASTLISG	FALSE	FALSE	0.5417228453590335	FALSE	S/T	S/T	0.980231	0.491	0.171	0.041	0.041
Q13164	Mitogen-activated protein kinase 7	MAPK7	Q8TE77-S9	Q8TE77	SSH3	9	S	ALVTVSRSPPGSGAS	FALSE	FALSE	0.6728074560180407	FALSE	S/T	S/T	0.0311035	0.827	0.172	0.05849999999999999	0.16249999999999998
Q13164	Mitogen-activated protein kinase 7	MAPK7	Q8TE77-S13	Q8TE77	SSH3	13	S	VSRSPPGSGASTPVG	FALSE	FALSE	0.8637584972428296	FALSE	S/T	S/T	0.704667	0.827	0.172	0.05849999999999999	0.16249999999999998
Q13164	Mitogen-activated protein kinase 7	MAPK7	Q8TE77-S16	Q8TE77	SSH3	16	S	SPPGSGASTPVGPWD	FALSE	FALSE	0.5595231028627456	FALSE	S/T	S/T	0.00121781	0.827	0.172	0.05849999999999999	0.16249999999999998
Q13164	Mitogen-activated protein kinase 7	MAPK7	Q8TE77-S87	Q8TE77	SSH3	87	S	DFGQGSQSPQKQEEQ	FALSE	FALSE	0.7265230754371207	FALSE	S/T	S/T	0.0550078	0.827	0.172	0.05849999999999999	0.16249999999999998
Q13164	Mitogen-activated protein kinase 7	MAPK7	Q8TE77-S259	Q8TE77	SSH3	259	S	LESLRPPSAEPGGSS	FALSE	FALSE	0.8697562180536395	FALSE	S/T	S/T	0.989451	0.827	0.172	0.05849999999999999	0.16249999999999998
Q13164	Mitogen-activated protein kinase 7	MAPK7	Q8TE77-S290	Q8TE77	SSH3	290	S	LDVSDLESVTSKEIR	FALSE	FALSE	0.5591303731691878	FALSE	S/T	S/T	0.00292527	0.827	0.172	0.05849999999999999	0.16249999999999998
Q13164	Mitogen-activated protein kinase 7	MAPK7	Q8TE77-S293	Q8TE77	SSH3	293	S	SDLESVTSKEIRQAL	FALSE	FALSE	0.5565353669753501	FALSE	S/T	S/T	0.00247406	0.827	0.172	0.05849999999999999	0.16249999999999998
Q13164	Mitogen-activated protein kinase 7	MAPK7	Q8TE77-S385	Q8TE77	SSH3	385	S	VRLWDEESAQLLPHW	FALSE	FALSE	0.8601832737434681	FALSE	S/T	S/T	0.808504	0.827	0.172	0.05849999999999999	0.16249999999999998
Q13164	Mitogen-activated protein kinase 7	MAPK7	Q8TE77-S484	Q8TE77	SSH3	484	S	EQKVGGVSPEEHPAP	FALSE	FALSE	0.7455353208637217	FALSE	S/T	S/T	0.0766172	0.827	0.172	0.05849999999999999	0.16249999999999998
Q13164	Mitogen-activated protein kinase 7	MAPK7	Q8TE77-S494	Q8TE77	SSH3	494	S	EHPAPEVSTPFPPLP	FALSE	FALSE	0.5570675473071903	FALSE	S/T	S/T	0.00119267	0.827	0.172	0.05849999999999999	0.16249999999999998
Q13164	Mitogen-activated protein kinase 7	MAPK7	Q8TE77-S609	Q8TE77	SSH3	609	S	SVVTLQGSAVVANRT	FALSE	FALSE	0.8700626746299382	FALSE	S/T	S/T	0.935663	0.827	0.172	0.05849999999999999	0.16249999999999998
Q13164	Mitogen-activated protein kinase 7	MAPK7	Q8TE77-S637	Q8TE77	SSH3	637	S	QGEPCISSTPRFRKV	FALSE	FALSE	0.5781033804532595	FALSE	S/T	S/T	0.0175078	0.827	0.172	0.05849999999999999	0.16249999999999998
Q13164	Mitogen-activated protein kinase 7	MAPK7	Q8TE77-S653	Q8TE77	SSH3	653	S	RQASVHDSGEEGEA_	FALSE	FALSE	0.5718312912145772	FALSE	S/T	S/T	0.0164275	0.827	0.172	0.05849999999999999	0.16249999999999998
Q13164	Mitogen-activated protein kinase 7	MAPK7	Q8TE77-T5	Q8TE77	SSH3	5	T	___MALVTVSRSPPG	FALSE	FALSE	0.5553175473071904	FALSE	S/T	S/T	0.00112949	0.827	0.172	0.05849999999999999	0.16249999999999998
Q13164	Mitogen-activated protein kinase 7	MAPK7	Q8TE77-T17	Q8TE77	SSH3	17	T	PPGSGASTPVGPWDQ	FALSE	FALSE	0.8571302255145578	FALSE	S/T	S/T	0.464002	0.827	0.172	0.05849999999999999	0.16249999999999998
Q13164	Mitogen-activated protein kinase 7	MAPK7	Q8TE77-T292	Q8TE77	SSH3	292	T	VSDLESVTSKEIRQA	FALSE	FALSE	0.5543527284624863	FALSE	S/T	S/T	0.0094586	0.827	0.172	0.05849999999999999	0.16249999999999998
Q13164	Mitogen-activated protein kinase 7	MAPK7	Q8TE77-T495	Q8TE77	SSH3	495	T	HPAPEVSTPFPPLPP	FALSE	FALSE	0.7901949017413531	FALSE	S/T	S/T	0.177663	0.827	0.172	0.05849999999999999	0.16249999999999998
Q13164	Mitogen-activated protein kinase 7	MAPK7	Q8TE77-T638	Q8TE77	SSH3	638	T	GEPCISSTPRFRKVV	FALSE	FALSE	0.5574949541299847	FALSE	S/T	S/T	0.00642278	0.827	0.172	0.05849999999999999	0.16249999999999998
Q13164	Mitogen-activated protein kinase 7	MAPK7	Q8TE85-S436	Q8TE85	GRHL3	436	S	GVKGCLLSGFRGNET	FALSE	FALSE	0.7637926896376226	FALSE	S/T	S/T	0.807368	0.77	0.3	0.041	0.041
Q13164	Mitogen-activated protein kinase 7	MAPK7	Q8TE85-S471	Q8TE85	GRHL3	471	S	HFSSLQRSGGAAPSA	FALSE	FALSE	0.616493772245751	FALSE	S/T	S/T	0.101621	0.77	0.3	0.041	0.041
Q13164	Mitogen-activated protein kinase 7	MAPK7	Q8TE85-T454	Q8TE85	GRHL3	454	T	RPETDLETPPVLFIP	FALSE	FALSE	0.7519367020359179	FALSE	S/T	S/T	0.592358	0.77	0.3	0.041	0.041
Q13164	Mitogen-activated protein kinase 7	MAPK7	Q8TE99-S376	Q8TE99	PXYP1	376	S	EELFALYSAHDVTLS	FALSE	FALSE	0.5365095757785672	FALSE	S/T	S/T	0.995622	0.512	0.175	0.041	0.041
Q13164	Mitogen-activated protein kinase 7	MAPK7	Q8TE99-S387	Q8TE99	PXYP1	387	S	VTLSPVLSALGLSEA	FALSE	FALSE	0.5457079146976047	FALSE	S/T	S/T	0.99187	0.512	0.175	0.041	0.041
Q13164	Mitogen-activated protein kinase 7	MAPK7	Q8TEA8-S194	Q8TEA8	DTD1	194	S	TPRKEDRSASSGAEG	FALSE	FALSE	0.5124694741106669	FALSE	S/T	S/T	0.899409	0.882	0.142	0.041	0.041
Q13164	Mitogen-activated protein kinase 7	MAPK7	Q8TEB1-S8	Q8TEB1	DCA11	8	S	MGSRNSSSAGSGSGD	FALSE	FALSE	0.5407114167107763	FALSE	S/T	S/T	0.705093	0.62	0.145	0.0465	0.076
Q13164	Mitogen-activated protein kinase 7	MAPK7	Q8TEB1-S11	Q8TEB1	DCA11	11	S	RNSSSAGSGSGDPSE	FALSE	FALSE	0.517692336543744	FALSE	S/T	S/T	0.472356	0.62	0.145	0.0465	0.076
Q13164	Mitogen-activated protein kinase 7	MAPK7	Q8TEB9-T265	Q8TEB9	RHBL4	265	T	PRNYDTYTAGLSEEE	FALSE	FALSE	0.6832790235082328	FALSE	S/T	S/T	0.696496	0.52	0.343	0.041	0.041
Q13164	Mitogen-activated protein kinase 7	MAPK7	Q8TEC5-S112	Q8TEC5	SH3R2	112	S	NPRRLQASPFRLVPN	FALSE	FALSE	0.598227254779659	FALSE	S/T	S/T	0.058599	0.798	0.329	0.041	0.041
Q13164	Mitogen-activated protein kinase 7	MAPK7	Q8TEC5-T425	Q8TEC5	SH3R2	425	T	LRGVSLVTGRVGIFP	FALSE	FALSE	0.7849471506715376	FALSE	S/T	S/T	0.711538	0.798	0.329	0.041	0.041
Q13164	Mitogen-activated protein kinase 7	MAPK7	Q8TED9-S329	Q8TED9	AF1L1	329	S	EGVEVPRSPVLLCKL	FALSE	FALSE	0.756128787951451	FALSE	S/T	S/T	0.547492	0.593	0.467	0.041	0.041
Q13164	Mitogen-activated protein kinase 7	MAPK7	Q8TED9-S584	Q8TED9	AF1L1	584	S	QVKRHASSCSEKSHR	FALSE	FALSE	0.5517898528951505	FALSE	S/T	S/T	0.0336193	0.593	0.358	0.041	0.041
Q13164	Mitogen-activated protein kinase 7	MAPK7	Q8TEH3-S377	Q8TEH3	DEN1A	377	S	GRLDLLNSGEGFSDV	FALSE	FALSE	0.6326689046988697	FALSE	S/T	S/T	0.716546	0.706	0.23	0.041	0.041
Q13164	Mitogen-activated protein kinase 7	MAPK7	Q8TEH3-S473	Q8TEH3	DEN1A	473	S	QLPKTAPSPLVEAKD	FALSE	FALSE	0.5597019158254074	FALSE	S/T	S/T	0.520762	0.706	0.23	0.041	0.041
Q13164	Mitogen-activated protein kinase 7	MAPK7	Q8TEH3-S523	Q8TEH3	DEN1A	523	S	GRRTSVPSPEQPQPY	FALSE	FALSE	0.5388820551293878	FALSE	S/T	S/T	0.424534	0.706	0.23	0.041	0.041
Q13164	Mitogen-activated protein kinase 7	MAPK7	Q8TEH3-S538	Q8TEH3	DEN1A	538	S	RTLRESDSAEGDEAE	FALSE	FALSE	0.6322689046988698	FALSE	S/T	S/T	0.714559	0.706	0.23	0.041	0.041
Q13164	Mitogen-activated protein kinase 7	MAPK7	Q8TEH3-S546	Q8TEH3	DEN1A	546	S	AEGDEAESPEQQVRK	FALSE	FALSE	0.5597019158254074	FALSE	S/T	S/T	0.521236	0.706	0.23	0.041	0.041
Q13164	Mitogen-activated protein kinase 7	MAPK7	Q8TEH3-S656	Q8TEH3	DEN1A	656	S	PSKPPAASPEKPSAL	FALSE	FALSE	0.5999569196517974	FALSE	S/T	S/T	0.588509	0.706	0.23	0.041	0.041
Q13164	Mitogen-activated protein kinase 7	MAPK7	Q8TEH3-S749	Q8TEH3	DEN1A	749	S	RDRRAALSPGLLPGV	FALSE	FALSE	0.5582293883528798	FALSE	S/T	S/T	0.519201	0.706	0.23	0.041	0.041
Q13164	Mitogen-activated protein kinase 7	MAPK7	Q8TEH3-T24	Q8TEH3	DEN1A	24	T	VEVAYPRTGGTLSDP	FALSE	FALSE	0.5240398628457712	FALSE	S/T	S/T	0.345927	0.706	0.23	0.041	0.041
Q13164	Mitogen-activated protein kinase 7	MAPK7	Q8TEH3-T470	Q8TEH3	DEN1A	470	T	PEEQLPKTAPSPLVE	FALSE	FALSE	0.6524769229633369	FALSE	S/T	S/T	0.988023	0.706	0.23	0.041	0.041
Q13164	Mitogen-activated protein kinase 7	MAPK7	Q8TEH3-2-S523	Q8TEH3-2	DEN1A-2	523	S	GRRTSVPSPEQNTIA	FALSE	FALSE	0.5396459440182767	FALSE	S/T	S/T	0.42265200000000003	0.706	0.23	0.041	0.041
Q13164	Mitogen-activated protein kinase 7	MAPK7	Q8TEH3-6-S491	Q8TEH3-6	DEN1A-6	491	S	GRRTSVPSPEHLVKP	FALSE	FALSE	0.5235883154115046	FALSE	S/T	S/T	0.331169	0.706	0.23	0.041	0.041
Q13164	Mitogen-activated protein kinase 7	MAPK7	Q8TEJ3-S163	Q8TEJ3	SH3R3	163	S	AAGSTPGSPVFLSAA	FALSE	FALSE	0.5348736753658545	FALSE	S/T	S/T	0.500582	0.697	0.238	0.041	0.041
Q13164	Mitogen-activated protein kinase 7	MAPK7	Q8TEJ3-S438	Q8TEJ3	SH3R3	438	S	PTQDVSSSAGSTPTA	FALSE	FALSE	0.5624963580939741	FALSE	S/T	S/T	0.82322	0.893	0.238	0.041	0.041
Q13164	Mitogen-activated protein kinase 7	MAPK7	Q8TEJ3-T67	Q8TEJ3	SH3R3	67	T	CLERLDTTAKVLPCQ	FALSE	FALSE	0.5812919962321653	FALSE	S/T	S/T	0.817475	0.732	0.238	0.041	0.041
Q13164	Mitogen-activated protein kinase 7	MAPK7	Q8TEK3-S297	Q8TEK3	DOT1L	297	S	IMRVVELSPLKGSVS	FALSE	FALSE	0.8068246729496112	FALSE	S/T	S/T	0.616504	0.72	0.38	0.041	0.041
Q13164	Mitogen-activated protein kinase 7	MAPK7	Q8TEK3-S374	Q8TEK3	DOT1L	374	S	PADAPMDSGAEEEKA	FALSE	FALSE	0.8075036602476588	FALSE	S/T	S/T	0.902481	0.72	0.38	0.041	0.041
Q13164	Mitogen-activated protein kinase 7	MAPK7	Q8TEK3-S390	Q8TEK3	DOT1L	390	S	AATVKKPSPSKARKK	FALSE	FALSE	0.807444169747287	FALSE	S/T	S/T	0.644571	0.72	0.38	0.041	0.041
Q13164	Mitogen-activated protein kinase 7	MAPK7	Q8TEK3-S447	Q8TEK3	DOT1L	447	S	TVSQTAASSPQDAYR	FALSE	FALSE	0.803683162689837	FALSE	S/T	S/T	0.839292	0.72	0.38	0.041	0.041
Q13164	Mitogen-activated protein kinase 7	MAPK7	Q8TEK3-S448	Q8TEK3	DOT1L	448	S	VSQTAASSPQDAYRS	FALSE	FALSE	0.8075036602476588	FALSE	S/T	S/T	0.905557	0.72	0.38	0.041	0.041
Q13164	Mitogen-activated protein kinase 7	MAPK7	Q8TEK3-S458	Q8TEK3	DOT1L	458	S	DAYRSPHSPFYQLPP	FALSE	FALSE	0.80785032600641	FALSE	S/T	S/T	0.928842	0.72	0.38	0.041	0.041
Q13164	Mitogen-activated protein kinase 7	MAPK7	Q8TEK3-S731	Q8TEK3	DOT1L	731	S	GVLSRPSSKQNTPQY	FALSE	FALSE	0.5513627648393651	FALSE	S/T	S/T	0.0282401	0.72	0.38	0.041	0.041
Q13164	Mitogen-activated protein kinase 7	MAPK7	Q8TEK3-S741	Q8TEK3	DOT1L	741	S	NTPQYLASPLDQEVV	FALSE	FALSE	0.8094984542836189	FALSE	S/T	S/T	0.946465	0.72	0.38	0.041	0.041
Q13164	Mitogen-activated protein kinase 7	MAPK7	Q8TEK3-S764	Q8TEK3	DOT1L	764	S	RPRLEKLSGLAAPDY	FALSE	FALSE	0.8048277442778062	FALSE	S/T	S/T	0.527218	0.72	0.38	0.041	0.041
Q13164	Mitogen-activated protein kinase 7	MAPK7	Q8TEK3-S816	Q8TEK3	DOT1L	816	S	ENGLPYQSPSVPGSM	FALSE	FALSE	0.7173900695121415	FALSE	S/T	S/T	0.108194	0.72	0.38	0.041	0.041
Q13164	Mitogen-activated protein kinase 7	MAPK7	Q8TEK3-S822	Q8TEK3	DOT1L	822	S	QSPSVPGSMKLSPQD	FALSE	FALSE	0.7008478129516191	FALSE	S/T	S/T	0.182865	0.72	0.38	0.041	0.041
Q13164	Mitogen-activated protein kinase 7	MAPK7	Q8TEK3-S826	Q8TEK3	DOT1L	826	S	VPGSMKLSPQDPRPL	FALSE	FALSE	0.7994953087694904	FALSE	S/T	S/T	0.452248	0.72	0.38	0.041	0.041
Q13164	Mitogen-activated protein kinase 7	MAPK7	Q8TEK3-S834	Q8TEK3	DOT1L	834	S	PQDPRPLSPGALQLA	FALSE	FALSE	0.8002464031577844	FALSE	S/T	S/T	0.871971	0.72	0.38	0.041	0.041
Q13164	Mitogen-activated protein kinase 7	MAPK7	Q8TEK3-S857	Q8TEK3	DOT1L	857	S	LRERAYGSSGELITS	FALSE	FALSE	0.6175616800521345	FALSE	S/T	S/T	0.0449224	0.72	0.38	0.041	0.041
Q13164	Mitogen-activated protein kinase 7	MAPK7	Q8TEK3-S858	Q8TEK3	DOT1L	858	S	RERAYGSSGELITSL	FALSE	FALSE	0.7268582064868656	FALSE	S/T	S/T	0.315944	0.72	0.38	0.041	0.041
Q13164	Mitogen-activated protein kinase 7	MAPK7	Q8TEK3-S899	Q8TEK3	DOT1L	899	S	SRAERARSTPSPVLQ	FALSE	FALSE	0.6827009109521096	FALSE	S/T	S/T	0.0995535	0.72	0.38	0.041	0.041
Q13164	Mitogen-activated protein kinase 7	MAPK7	Q8TEK3-S902	Q8TEK3	DOT1L	902	S	ERARSTPSPVLQPRD	FALSE	FALSE	0.7708191410401385	FALSE	S/T	S/T	0.331892	0.72	0.38	0.041	0.041
Q13164	Mitogen-activated protein kinase 7	MAPK7	Q8TEK3-S982	Q8TEK3	DOT1L	982	S	FATVGSRSSTPQHPL	FALSE	FALSE	0.6671217448014958	FALSE	S/T	S/T	0.0892446	0.72	0.38	0.041	0.041
Q13164	Mitogen-activated protein kinase 7	MAPK7	Q8TEK3-S1001	Q8TEK3	DOT1L	1001	S	PRNSLPASPAHQLSS	FALSE	FALSE	0.8002464031577844	FALSE	S/T	S/T	0.872493	0.72	0.38	0.041	0.041
Q13164	Mitogen-activated protein kinase 7	MAPK7	Q8TEK3-S1007	Q8TEK3	DOT1L	1007	S	ASPAHQLSSSPRLGG	FALSE	FALSE	0.7048623010194691	FALSE	S/T	S/T	0.304347	0.72	0.38	0.041	0.041
Q13164	Mitogen-activated protein kinase 7	MAPK7	Q8TEK3-S1008	Q8TEK3	DOT1L	1008	S	SPAHQLSSSPRLGGA	FALSE	FALSE	0.8093602663106103	FALSE	S/T	S/T	0.915599	0.72	0.38	0.041	0.041
Q13164	Mitogen-activated protein kinase 7	MAPK7	Q8TEK3-S1009	Q8TEK3	DOT1L	1009	S	PAHQLSSSPRLGGAA	FALSE	FALSE	0.7026574551703818	FALSE	S/T	S/T	0.16406	0.72	0.38	0.041	0.041
Q13164	Mitogen-activated protein kinase 7	MAPK7	Q8TEK3-S1032	Q8TEK3	DOT1L	1032	S	KGDLPSDSGFSDPES	FALSE	FALSE	0.70922299125566	FALSE	S/T	S/T	0.140903	0.72	0.38	0.041	0.041
Q13164	Mitogen-activated protein kinase 7	MAPK7	Q8TEK3-S1055	Q8TEK3	DOT1L	1055	S	TITTGAGSAKQSPSS	FALSE	FALSE	0.8102041845653652	FALSE	S/T	S/T	0.999567	0.72	0.38	0.041	0.041
Q13164	Mitogen-activated protein kinase 7	MAPK7	Q8TEK3-S1059	Q8TEK3	DOT1L	1059	S	GAGSAKQSPSSKHSP	FALSE	FALSE	0.8093523556790024	FALSE	S/T	S/T	0.703162	0.72	0.38	0.041	0.041
Q13164	Mitogen-activated protein kinase 7	MAPK7	Q8TEK3-S1061	Q8TEK3	DOT1L	1061	S	GSAKQSPSSKHSPLT	FALSE	FALSE	0.7117327473532208	FALSE	S/T	S/T	0.137322	0.72	0.38	0.041	0.041
Q13164	Mitogen-activated protein kinase 7	MAPK7	Q8TEK3-S1065	Q8TEK3	DOT1L	1065	S	QSPSSKHSPLTASAR	FALSE	FALSE	0.8081767317215865	FALSE	S/T	S/T	0.577221	0.72	0.38	0.041	0.041
Q13164	Mitogen-activated protein kinase 7	MAPK7	Q8TEK3-S1093	Q8TEK3	DOT1L	1093	S	RGRRKRASAGTPSLS	FALSE	FALSE	0.7172022090509435	FALSE	S/T	S/T	0.133485	0.72	0.38	0.041	0.041
Q13164	Mitogen-activated protein kinase 7	MAPK7	Q8TEK3-S1100	Q8TEK3	DOT1L	1100	S	SAGTPSLSAGVSPKR	FALSE	FALSE	0.8156692503181302	FALSE	S/T	S/T	0.975231	0.72	0.38	0.041	0.041
Q13164	Mitogen-activated protein kinase 7	MAPK7	Q8TEK3-S1104	Q8TEK3	DOT1L	1104	S	PSLSAGVSPKRRALP	FALSE	FALSE	0.8011158896842943	FALSE	S/T	S/T	0.516017	0.72	0.38	0.041	0.041
Q13164	Mitogen-activated protein kinase 7	MAPK7	Q8TEK3-S1123	Q8TEK3	DOT1L	1123	S	LFTQPSGSPLNLNSM	FALSE	FALSE	0.7008478129516191	FALSE	S/T	S/T	0.185026	0.72	0.38	0.041	0.041
Q13164	Mitogen-activated protein kinase 7	MAPK7	Q8TEK3-S1152	Q8TEK3	DOT1L	1152	S	SPETSLKSSPVPYQD	FALSE	FALSE	0.8080438062330603	FALSE	S/T	S/T	0.908823	0.72	0.38	0.041	0.041
Q13164	Mitogen-activated protein kinase 7	MAPK7	Q8TEK3-S1153	Q8TEK3	DOT1L	1153	S	PETSLKSSPVPYQDH	FALSE	FALSE	0.7944824597946201	FALSE	S/T	S/T	0.392262	0.72	0.38	0.041	0.041
Q13164	Mitogen-activated protein kinase 7	MAPK7	Q8TEK3-S1211	Q8TEK3	DOT1L	1211	S	IATISLESKSPPKTL	FALSE	FALSE	0.7061449455487733	FALSE	S/T	S/T	0.155556	0.72	0.38	0.041	0.041
Q13164	Mitogen-activated protein kinase 7	MAPK7	Q8TEK3-S1213	Q8TEK3	DOT1L	1213	S	TISLESKSPPKTLEN	FALSE	FALSE	0.7219060928437524	FALSE	S/T	S/T	0.128891	0.72	0.38	0.041	0.041
Q13164	Mitogen-activated protein kinase 7	MAPK7	Q8TEK3-S1246	Q8TEK3	DOT1L	1246	S	SKWKSTFSPISDIGL	FALSE	FALSE	0.6819123517393147	FALSE	S/T	S/T	0.214787	0.72	0.38	0.041	0.041
Q13164	Mitogen-activated protein kinase 7	MAPK7	Q8TEK3-S1256	Q8TEK3	DOT1L	1256	S	SDIGLAKSADSPLQA	FALSE	FALSE	0.8064669490212333	FALSE	S/T	S/T	0.998584	0.72	0.38	0.041	0.041
Q13164	Mitogen-activated protein kinase 7	MAPK7	Q8TEK3-S1259	Q8TEK3	DOT1L	1259	S	GLAKSADSPLQASSA	FALSE	FALSE	0.8080438062330603	FALSE	S/T	S/T	0.907821	0.72	0.38	0.041	0.041
Q13164	Mitogen-activated protein kinase 7	MAPK7	Q8TEK3-S1348	Q8TEK3	DOT1L	1348	S	GPEAAGLSSPLSFPS	FALSE	FALSE	0.7945421154010613	FALSE	S/T	S/T	0.426494	0.72	0.38	0.041	0.041
Q13164	Mitogen-activated protein kinase 7	MAPK7	Q8TEK3-S1349	Q8TEK3	DOT1L	1349	S	PEAAGLSSPLSFPSQ	FALSE	FALSE	0.8104280121512618	FALSE	S/T	S/T	0.954129	0.72	0.38	0.041	0.041
Q13164	Mitogen-activated protein kinase 7	MAPK7	Q8TEK3-T104	Q8TEK3	DOT1L	104	T	KLNTRPSTGLLRHIL	FALSE	FALSE	0.803483157126864	FALSE	S/T	S/T	0.803078	0.72	0.38	0.041	0.041
Q13164	Mitogen-activated protein kinase 7	MAPK7	Q8TEK3-T355	Q8TEK3	DOT1L	355	T	ESKSNAATPTKGPEG	FALSE	FALSE	0.8021773849120593	FALSE	S/T	S/T	0.841045	0.72	0.38	0.041	0.041
Q13164	Mitogen-activated protein kinase 7	MAPK7	Q8TEK3-T480	Q8TEK3	DOT1L	480	T	NPLLVAPTPPALQKL	FALSE	FALSE	0.7994503967543647	FALSE	S/T	S/T	0.862782	0.72	0.38	0.041	0.041
Q13164	Mitogen-activated protein kinase 7	MAPK7	Q8TEK3-T735	Q8TEK3	DOT1L	735	T	RPSSKQNTPQYLASP	FALSE	FALSE	0.6906234677694815	FALSE	S/T	S/T	0.192378	0.72	0.38	0.041	0.041
Q13164	Mitogen-activated protein kinase 7	MAPK7	Q8TEK3-T751	Q8TEK3	DOT1L	751	T	DQEVVPCTPSHVGRP	FALSE	FALSE	0.801752679308412	FALSE	S/T	S/T	0.868666	0.72	0.38	0.041	0.041
Q13164	Mitogen-activated protein kinase 7	MAPK7	Q8TEK3-T984	Q8TEK3	DOT1L	984	T	TVGSRSSTPQHPLLL	FALSE	FALSE	0.6286202048601104	FALSE	S/T	S/T	0.0497645	0.72	0.38	0.041	0.041
Q13164	Mitogen-activated protein kinase 7	MAPK7	Q8TEK3-T1096	Q8TEK3	DOT1L	1096	T	RKRASAGTPSLSAGV	FALSE	FALSE	0.803483157126864	FALSE	S/T	S/T	0.805063	0.72	0.38	0.041	0.041
Q13164	Mitogen-activated protein kinase 7	MAPK7	Q8TEK3-T1403	Q8TEK3	DOT1L	1403	T	LCGPTDKTPLLSGKA	FALSE	FALSE	0.6883942187576239	FALSE	S/T	S/T	0.19497	0.72	0.38	0.041	0.041
Q13164	Mitogen-activated protein kinase 7	MAPK7	Q8TEM1-S209	Q8TEM1	PO210	209	S	QGDTILVSGMKTGSS	FALSE	FALSE	0.5154124399448944	FALSE	S/T	S/T	0.704148	0.516	0.238	0.041	0.041
Q13164	Mitogen-activated protein kinase 7	MAPK7	Q8TEM1-S1301	Q8TEM1	PO210	1301	S	EAEQILMSPNSYIKL	FALSE	FALSE	0.5144577428120617	FALSE	S/T	S/T	0.777904	0.516	0.238	0.041	0.041
Q13164	Mitogen-activated protein kinase 7	MAPK7	Q8TEM1-S1877	Q8TEM1	PO210	1877	S	ARKASPPSGLWSPAY	FALSE	FALSE	0.5151652438459741	FALSE	S/T	S/T	0.733362	0.516	0.238	0.041	0.041
Q13164	Mitogen-activated protein kinase 7	MAPK7	Q8TEM1-S1881	Q8TEM1	PO210	1881	S	SPPSGLWSPAYASH_	FALSE	FALSE	0.5052748837781735	FALSE	S/T	S/T	0.657236	0.516	0.238	0.041	0.041
Q13164	Mitogen-activated protein kinase 7	MAPK7	Q8TEP8-1-S124	Q8TEP8-1	CE192-1	124	S	LRISTIASAIAEASV	FALSE	FALSE	0.5808981657508183	FALSE	S/T	S/T	0.991954	0.634	0.189	0.041	0.041
Q13164	Mitogen-activated protein kinase 7	MAPK7	Q8TEP8-1-S278	Q8TEP8-1	CE192-1	278	S	VTNRENNSAVVDVKT	FALSE	FALSE	0.5312503876034388	FALSE	S/T	S/T	0.626475	0.634	0.189	0.041	0.041
Q13164	Mitogen-activated protein kinase 7	MAPK7	Q8TEP8-1-S1159	Q8TEP8-1	CE192-1	1159	S	SSGSKPLSPGPCLDI	FALSE	FALSE	0.5240347994562836	FALSE	S/T	S/T	0.562234	0.634	0.189	0.041	0.041
Q13164	Mitogen-activated protein kinase 7	MAPK7	Q8TEP8-1-S1654	Q8TEP8-1	CE192-1	1654	S	SKPFGILSPVSEPSV	FALSE	FALSE	0.5351088863085424	FALSE	S/T	S/T	0.635233	0.634	0.189	0.041	0.041
Q13164	Mitogen-activated protein kinase 7	MAPK7	Q8TEP8-1-S1911	Q8TEP8-1	CE192-1	1911	S	PVQFKPKSAGKFEAL	FALSE	FALSE	0.5805053086079612	FALSE	S/T	S/T	0.992832	0.634	0.189	0.041	0.041
Q13164	Mitogen-activated protein kinase 7	MAPK7	Q8TEQ0-S278	Q8TEQ0	SNX29	278	S	DEEDEQNSGDVFKKT	FALSE	FALSE	0.6059890220180015	FALSE	S/T	S/T	0.100854	0.483	0.358	0.041	0.041
Q13164	Mitogen-activated protein kinase 7	MAPK7	Q8TEQ0-S445	Q8TEQ0	SNX29	445	S	RYSVEASSPGHGSPL	FALSE	FALSE	0.5664985816564548	FALSE	S/T	S/T	0.413554	0.342	0.334	0.041	0.041
Q13164	Mitogen-activated protein kinase 7	MAPK7	Q8TEQ0-S502	Q8TEQ0	SNX29	502	S	LDGEMEHSAALRQEV	FALSE	FALSE	0.7851594306867737	FALSE	S/T	S/T	0.846357	0.623	0.361	0.041	0.041
Q13164	Mitogen-activated protein kinase 7	MAPK7	Q8TEQ6-S1416	Q8TEQ6	GEMI5	1416	S	EAEQPLCSSQSQCKE	FALSE	FALSE	0.545051315667435	FALSE	S/T	S/T	0.748359	0.837	0.177	0.041	0.041
Q13164	Mitogen-activated protein kinase 7	MAPK7	Q8TEQ6-T1320	Q8TEQ6	GEMI5	1320	T	EPSQQLDTASTEETD	FALSE	FALSE	0.5562391164087392	FALSE	S/T	S/T	0.996011	0.837	0.177	0.041	0.041
Q13164	Mitogen-activated protein kinase 7	MAPK7	Q8TEQ8-S696	Q8TEQ8	PIGO	696	S	RRYGNLKSPEPPMLF	FALSE	FALSE	0.6278156163633153	FALSE	S/T	S/T	0.68949800000000006	0.408	0.32	0.041	0.041
Q13164	Mitogen-activated protein kinase 7	MAPK7	Q8TEQ8-S737	Q8TEQ8	PIGO	737	S	PRLRVLVSGASMVLP	FALSE	FALSE	0.6204113468238602	FALSE	S/T	S/T	0.773826	0.408	0.32	0.041	0.041
Q13164	Mitogen-activated protein kinase 7	MAPK7	Q8TER5-S226	Q8TER5	ARH40	226	S	EEALGTRSPGDGHNA	FALSE	FALSE	0.5657999539944132	FALSE	S/T	S/T	0.032576	0.593	0.477	0.041	0.041
Q13164	Mitogen-activated protein kinase 7	MAPK7	Q8TER5-S262	Q8TER5	ARH40	262	S	SPTDAEGSPGLSRVR	FALSE	FALSE	0.6986410963037948	FALSE	S/T	S/T	0.128938	0.593	0.477	0.041	0.041
Q13164	Mitogen-activated protein kinase 7	MAPK7	Q8TER5-S397	Q8TER5	ARH40	397	S	ALSRGGDSAPLSPGD	FALSE	FALSE	0.7965985052431649	FALSE	S/T	S/T	0.96379	0.593	0.477	0.041	0.041
Q13164	Mitogen-activated protein kinase 7	MAPK7	Q8TER5-S401	Q8TER5	ARH40	401	S	GGDSAPLSPGDKEDA	FALSE	FALSE	0.7745550731695832	FALSE	S/T	S/T	0.673923	0.593	0.477	0.041	0.041
Q13164	Mitogen-activated protein kinase 7	MAPK7	Q8TER5-S419	Q8TER5	ARH40	419	S	EALGNLPSPSEHKLP	FALSE	FALSE	0.7707999363596187	FALSE	S/T	S/T	0.865285	0.593	0.477	0.041	0.041
Q13164	Mitogen-activated protein kinase 7	MAPK7	Q8TER5-S828	Q8TER5	ARH40	828	S	ELRFRAFSAEVQERL	FALSE	FALSE	0.8136170436369013	FALSE	S/T	S/T	0.989179	0.593	0.477	0.041	0.041
Q13164	Mitogen-activated protein kinase 7	MAPK7	Q8TER5-S866	Q8TER5	ARH40	866	S	QRLEQVESGLHRALR	FALSE	FALSE	0.7525651355247039	FALSE	S/T	S/T	0.395235	0.593	0.477	0.041	0.041
Q13164	Mitogen-activated protein kinase 7	MAPK7	Q8TER5-S931	Q8TER5	ARH40	931	S	ALALDLGSPAALREW	FALSE	FALSE	0.7643967757278572	FALSE	S/T	S/T	0.783094	0.593	0.477	0.041	0.041
Q13164	Mitogen-activated protein kinase 7	MAPK7	Q8TER5-S961	Q8TER5	ARH40	961	S	QHVGEEASPRGYRRR	FALSE	FALSE	0.7030585148167091	FALSE	S/T	S/T	0.116708	0.593	0.477	0.041	0.041
Q13164	Mitogen-activated protein kinase 7	MAPK7	Q8TER5-S984	Q8TER5	ARH40	984	S	GAQWGPRSPSPSLSS	FALSE	FALSE	0.7529435139030823	FALSE	S/T	S/T	0.398364	0.593	0.477	0.041	0.041
Q13164	Mitogen-activated protein kinase 7	MAPK7	Q8TER5-S986	Q8TER5	ARH40	986	S	QWGPRSPSPSLSSLL	FALSE	FALSE	0.5050547145778258	FALSE	S/T	S/T	0.0162412	0.593	0.477	0.041	0.041
Q13164	Mitogen-activated protein kinase 7	MAPK7	Q8TER5-S996	Q8TER5	ARH40	996	S	LSSLLLPSSPGPRPA	FALSE	FALSE	0.7677498914548602	FALSE	S/T	S/T	0.772823	0.593	0.477	0.041	0.041
Q13164	Mitogen-activated protein kinase 7	MAPK7	Q8TER5-S997	Q8TER5	ARH40	997	S	SSLLLPSSPGPRPAP	FALSE	FALSE	0.7761708608998292	FALSE	S/T	S/T	0.588757	0.593	0.477	0.041	0.041
Q13164	Mitogen-activated protein kinase 7	MAPK7	Q8TER5-S1187	Q8TER5	ARH40	1187	S	ENGLAALSPLSKGSM	FALSE	FALSE	0.7745550731695832	FALSE	S/T	S/T	0.689102	0.593	0.477	0.041	0.041
Q13164	Mitogen-activated protein kinase 7	MAPK7	Q8TER5-S1408	Q8TER5	ARH40	1408	S	ALGERTLSALLTGRA	FALSE	FALSE	0.7710705014255178	FALSE	S/T	S/T	0.857828	0.593	0.477	0.041	0.041
Q13164	Mitogen-activated protein kinase 7	MAPK7	Q8TER5-S1438	Q8TER5	ARH40	1438	S	GPSLPGLSPGACSLP	FALSE	FALSE	0.6918821079026061	FALSE	S/T	S/T	0.14915	0.593	0.477	0.041	0.041
Q13164	Mitogen-activated protein kinase 7	MAPK7	Q8TER5-S1469	Q8TER5	ARH40	1469	S	LAPETLDSSGDVSPG	FALSE	FALSE	0.7710315900683997	FALSE	S/T	S/T	0.63158	0.593	0.477	0.041	0.041
Q13164	Mitogen-activated protein kinase 7	MAPK7	Q8TER5-S1470	Q8TER5	ARH40	1470	S	APETLDSSGDVSPGP	FALSE	FALSE	0.6064371865583551	FALSE	S/T	S/T	0.0790665	0.593	0.477	0.041	0.041
Q13164	Mitogen-activated protein kinase 7	MAPK7	Q8TER5-S1474	Q8TER5	ARH40	1474	S	LDSSGDVSPGPRNSP	FALSE	FALSE	0.6044438607168194	FALSE	S/T	S/T	0.0786157	0.593	0.477	0.041	0.041
Q13164	Mitogen-activated protein kinase 7	MAPK7	Q8TER5-S1490	Q8TER5	ARH40	1490	S	LQPPHPGSSTPTLAS	FALSE	FALSE	0.6943185300759805	FALSE	S/T	S/T	0.247375	0.593	0.477	0.041	0.041
Q13164	Mitogen-activated protein kinase 7	MAPK7	Q8TER5-T371	Q8TER5	ARH40	371	T	GAEGPPGTPRRTGKG	FALSE	FALSE	0.7761708608998292	FALSE	S/T	S/T	0.589032	0.593	0.477	0.041	0.041
Q13164	Mitogen-activated protein kinase 7	MAPK7	Q8TER5-T497	Q8TER5	ARH40	497	T	GPLSDTPTPPLETVQ	FALSE	FALSE	0.5764378032939149	FALSE	S/T	S/T	0.0415484	0.593	0.477	0.041	0.041
Q13164	Mitogen-activated protein kinase 7	MAPK7	Q8TER5-T1074	Q8TER5	ARH40	1074	T	DGPWGVGTPRMERKR	FALSE	FALSE	0.6885751061130928	FALSE	S/T	S/T	0.168004	0.593	0.477	0.041	0.041
Q13164	Mitogen-activated protein kinase 7	MAPK7	Q8TER5-T1321	Q8TER5	ARH40	1321	T	VYKQAFKTADMGLTE	FALSE	FALSE	0.7645517977270291	FALSE	S/T	S/T	0.747883	0.593	0.477	0.041	0.041
Q13164	Mitogen-activated protein kinase 7	MAPK7	Q8TER5-T1412	Q8TER5	ARH40	1412	T	RTLSALLTGRAARTR	FALSE	FALSE	0.7645517977270291	FALSE	S/T	S/T	0.749999	0.593	0.477	0.041	0.041
Q13164	Mitogen-activated protein kinase 7	MAPK7	Q8TEU7-S3	Q8TEU7	RPGF6	3	S	_____MNSPVDPGAR	FALSE	FALSE	0.6641578105212973	FALSE	S/T	S/T	0.460495	0.544	0.29	0.041	0.041
Q13164	Mitogen-activated protein kinase 7	MAPK7	Q8TEU7-S727	Q8TEU7	RPGF6	727	S	PIPGTLSSSSPDLLQ	FALSE	FALSE	0.6816912227435857	FALSE	S/T	S/T	0.623231	0.544	0.29	0.041	0.041
Q13164	Mitogen-activated protein kinase 7	MAPK7	Q8TEU7-S1055	Q8TEU7	RPGF6	1055	S	RQVVRMTSANMDPAM	FALSE	FALSE	0.6835856404192431	FALSE	S/T	S/T	0.971303	0.544	0.29	0.041	0.041
Q13164	Mitogen-activated protein kinase 7	MAPK7	Q8TEU7-S1157	Q8TEU7	RPGF6	1157	S	SAKSSEMSPVPMRSA	FALSE	FALSE	0.5014184958026824	FALSE	S/T	S/T	0.0681776	0.544	0.29	0.041	0.041
Q13164	Mitogen-activated protein kinase 7	MAPK7	Q8TEU7-S1232	Q8TEU7	RPGF6	1232	S	EDTISVASSLHSSPP	FALSE	FALSE	0.577285839180305	FALSE	S/T	S/T	0.215314	0.544	0.29	0.041	0.041
Q13164	Mitogen-activated protein kinase 7	MAPK7	Q8TEU7-S1236	Q8TEU7	RPGF6	1236	S	SVASSLHSSPPASPQ	FALSE	FALSE	0.6800968709010294	FALSE	S/T	S/T	0.708011	0.544	0.29	0.041	0.041
Q13164	Mitogen-activated protein kinase 7	MAPK7	Q8TEU7-S1241	Q8TEU7	RPGF6	1241	S	LHSSPPASPQGSPHK	FALSE	FALSE	0.6809312999866042	FALSE	S/T	S/T	0.632899	0.544	0.29	0.041	0.041
Q13164	Mitogen-activated protein kinase 7	MAPK7	Q8TEU7-S1245	Q8TEU7	RPGF6	1245	S	PPASPQGSPHKGYTL	FALSE	FALSE	0.55194638736333	FALSE	S/T	S/T	0.10969	0.544	0.29	0.041	0.041
Q13164	Mitogen-activated protein kinase 7	MAPK7	Q8TEU7-S1494	Q8TEU7	RPGF6	1494	S	LIVYCVTSPKKDDRY	FALSE	FALSE	0.6654023017176529	FALSE	S/T	S/T	0.393581	0.544	0.29	0.041	0.041
Q13164	Mitogen-activated protein kinase 7	MAPK7	Q8TEU7-S1599	Q8TEU7	RPGF6	1599	S	ADENEQVSAV_____	FALSE	FALSE	0.6816924077617675	FALSE	S/T	S/T	0.939997	0.544	0.29	0.041	0.041
Q13164	Mitogen-activated protein kinase 7	MAPK7	Q8TEU7-T737	Q8TEU7	RPGF6	737	T	PDLLQPTTSMLDFSN	FALSE	FALSE	0.5840795888201001	FALSE	S/T	S/T	0.237119	0.544	0.29	0.041	0.041
Q13164	Mitogen-activated protein kinase 7	MAPK7	Q8TEU7-T1205	Q8TEU7	RPGF6	1205	T	TKDPALNTSLPQKVL	FALSE	FALSE	0.6799443449976623	FALSE	S/T	S/T	0.658135	0.544	0.29	0.041	0.041
Q13164	Mitogen-activated protein kinase 7	MAPK7	Q8TEU7-T1493	Q8TEU7	RPGF6	1493	T	GLIVYCVTSPKKDDR	FALSE	FALSE	0.5723697597884516	FALSE	S/T	S/T	0.197658	0.544	0.29	0.041	0.041
Q13164	Mitogen-activated protein kinase 7	MAPK7	Q8TEU7-T1507	Q8TEU7	RPGF6	1507	T	RYREPPPTPPGYLGI	FALSE	FALSE	0.6810051636229677	FALSE	S/T	S/T	0.635587	0.544	0.29	0.041	0.041
Q13164	Mitogen-activated protein kinase 7	MAPK7	Q8TEU7-2-S1362	Q8TEU7-2	RPGF6-2	1362	S	NIKDEKGSAIFNSNS	FALSE	FALSE	0.6791116630968623	FALSE	S/T	S/T	0.934586	0.544	0.29	0.041	0.041
Q13164	Mitogen-activated protein kinase 7	MAPK7	Q8TEV9-S49	Q8TEV9	SMCR8	49	S	ANPWSKLSGAKFSRD	FALSE	FALSE	0.5591848546937183	FALSE	S/T	S/T	0.0744063	0.761	0.286	0.041	0.041
Q13164	Mitogen-activated protein kinase 7	MAPK7	Q8TEV9-S400	Q8TEV9	SMCR8	400	S	PSQDRPPSSSLEECP	FALSE	FALSE	0.6756171440188947	FALSE	S/T	S/T	0.548936	0.761	0.286	0.041	0.041
Q13164	Mitogen-activated protein kinase 7	MAPK7	Q8TEV9-S401	Q8TEV9	SMCR8	401	S	SQDRPPSSSLEECPI	FALSE	FALSE	0.6715652943483919	FALSE	S/T	S/T	0.473234	0.761	0.286	0.041	0.041
Q13164	Mitogen-activated protein kinase 7	MAPK7	Q8TEV9-S468	Q8TEV9	SMCR8	468	S	DMKGSISSGESIEVL	FALSE	FALSE	0.697743529030264	FALSE	S/T	S/T	0.70654	0.761	0.286	0.041	0.041
Q13164	Mitogen-activated protein kinase 7	MAPK7	Q8TEV9-S498	Q8TEV9	SMCR8	498	S	ASLTVPLSPQVVRSK	FALSE	FALSE	0.6964569208949286	FALSE	S/T	S/T	0.692655	0.761	0.286	0.041	0.041
Q13164	Mitogen-activated protein kinase 7	MAPK7	Q8TEV9-S562	Q8TEV9	SMCR8	562	S	IRFQASISPPELGET	FALSE	FALSE	0.503383459791886	FALSE	S/T	S/T	0.0287842	0.761	0.286	0.041	0.041
Q13164	Mitogen-activated protein kinase 7	MAPK7	Q8TEV9-S599	Q8TEV9	SMCR8	599	S	DGQLVLPSTPAHTHS	FALSE	FALSE	0.5854768438615562	FALSE	S/T	S/T	0.0967334	0.761	0.286	0.041	0.041
Q13164	Mitogen-activated protein kinase 7	MAPK7	Q8TEV9-S613	Q8TEV9	SMCR8	613	S	SDEDGVVSSPPQRHR	FALSE	FALSE	0.6699021108945921	FALSE	S/T	S/T	0.403053	0.761	0.286	0.041	0.041
Q13164	Mitogen-activated protein kinase 7	MAPK7	Q8TEV9-S614	Q8TEV9	SMCR8	614	S	DEDGVVSSPPQRHRQ	FALSE	FALSE	0.6690132220057031	FALSE	S/T	S/T	0.396705	0.761	0.286	0.041	0.041
Q13164	Mitogen-activated protein kinase 7	MAPK7	Q8TEV9-S790	Q8TEV9	SMCR8	790	S	IGLQRVASPAGAGTL	FALSE	FALSE	0.6654296512455217	FALSE	S/T	S/T	0.356044	0.761	0.286	0.041	0.041
Q13164	Mitogen-activated protein kinase 7	MAPK7	Q8TEV9-T600	Q8TEV9	SMCR8	600	T	GQLVLPSTPAHTHSD	FALSE	FALSE	0.6188174922604798	FALSE	S/T	S/T	0.319302	0.761	0.286	0.041	0.041
Q13164	Mitogen-activated protein kinase 7	MAPK7	Q8TEV9-T684	Q8TEV9	SMCR8	684	T	YVSSVASTSSDRIPS	FALSE	FALSE	0.6687724900317464	FALSE	S/T	S/T	0.376165	0.761	0.286	0.041	0.041
Q13164	Mitogen-activated protein kinase 7	MAPK7	Q8TEW0-S187	Q8TEW0	PARD3	187	S	LKQNTAGSPKTCDRK	FALSE	FALSE	0.6602301697804521	FALSE	S/T	S/T	0.469112	0.451	0.422	0.041	0.041
Q13164	Mitogen-activated protein kinase 7	MAPK7	Q8TEW0-S220	Q8TEW0	PARD3	220	S	FQRDNARSSLSASHP	FALSE	FALSE	0.6436194331121299	FALSE	S/T	S/T	0.348613	0.451	0.422	0.041	0.041
Q13164	Mitogen-activated protein kinase 7	MAPK7	Q8TEW0-S223	Q8TEW0	PARD3	223	S	DNARSSLSASHPMVG	FALSE	FALSE	0.6695108200945102	FALSE	S/T	S/T	0.778979	0.451	0.422	0.041	0.041
Q13164	Mitogen-activated protein kinase 7	MAPK7	Q8TEW0-S485	Q8TEW0	PARD3	485	S	RDVTIGGSAPIYVKN	FALSE	FALSE	0.6513236621938966	FALSE	S/T	S/T	0.902354	0.451	0.422	0.041	0.041
Q13164	Mitogen-activated protein kinase 7	MAPK7	Q8TEW0-S598	Q8TEW0	PARD3	598	S	VPLNDSGSAGLGVSV	FALSE	FALSE	0.6707277738331713	FALSE	S/T	S/T	0.723043	0.451	0.422	0.041	0.041
Q13164	Mitogen-activated protein kinase 7	MAPK7	Q8TEW0-S692	Q8TEW0	PARD3	692	S	SKCNELKSPGSPPGP	FALSE	FALSE	0.6719467400543175	FALSE	S/T	S/T	0.7544	0.451	0.422	0.041	0.041
Q13164	Mitogen-activated protein kinase 7	MAPK7	Q8TEW0-S695	Q8TEW0	PARD3	695	S	NELKSPGSPPGPELP	FALSE	FALSE	0.662630169780452	FALSE	S/T	S/T	0.439266	0.451	0.422	0.041	0.041
Q13164	Mitogen-activated protein kinase 7	MAPK7	Q8TEW0-S720	Q8TEW0	PARD3	720	S	RISHSLYSGIEGLDE	FALSE	FALSE	0.6676971651121005	FALSE	S/T	S/T	0.622211	0.451	0.422	0.041	0.041
Q13164	Mitogen-activated protein kinase 7	MAPK7	Q8TEW0-S728	Q8TEW0	PARD3	728	S	GIEGLDESPSRNAAL	FALSE	FALSE	0.5642416608225285	FALSE	S/T	S/T	0.0954826	0.451	0.422	0.041	0.041
Q13164	Mitogen-activated protein kinase 7	MAPK7	Q8TEW0-S803	Q8TEW0	PARD3	803	S	AKAAISDSADCSLSP	FALSE	FALSE	0.6686134067209841	FALSE	S/T	S/T	0.751462	0.451	0.422	0.041	0.041
Q13164	Mitogen-activated protein kinase 7	MAPK7	Q8TEW0-S873	Q8TEW0	PARD3	873	S	VDDQKAGSPSRDVGP	FALSE	FALSE	0.6512969243549722	FALSE	S/T	S/T	0.376248	0.451	0.422	0.041	0.041
Q13164	Mitogen-activated protein kinase 7	MAPK7	Q8TEW0-S887	Q8TEW0	PARD3	887	S	PSLGLKKSSSLESLQ	FALSE	FALSE	0.5853617435372777	FALSE	S/T	S/T	0.11604	0.451	0.422	0.041	0.041
Q13164	Mitogen-activated protein kinase 7	MAPK7	Q8TEW0-S1116	Q8TEW0	PARD3	1116	S	ALNARPQSPREGHMM	FALSE	FALSE	0.6706514781193547	FALSE	S/T	S/T	0.636758	0.451	0.422	0.041	0.041
Q13164	Mitogen-activated protein kinase 7	MAPK7	Q8TEW0-S1139	Q8TEW0	PARD3	1139	S	KPRNSKPSPVDSNRS	FALSE	FALSE	0.5869741052940154	FALSE	S/T	S/T	0.171528	0.451	0.422	0.041	0.041
Q13164	Mitogen-activated protein kinase 7	MAPK7	Q8TEW0-S1335	Q8TEW0	PARD3	1335	S	FRQDVPPSPSQVARL	FALSE	FALSE	0.6719467400543175	FALSE	S/T	S/T	0.75718	0.451	0.422	0.041	0.041
Q13164	Mitogen-activated protein kinase 7	MAPK7	Q8TEW0-T153	Q8TEW0	PARD3	153	T	PALIGLSTSVSDSNF	FALSE	FALSE	0.6648435584087214	FALSE	S/T	S/T	0.53996	0.451	0.422	0.041	0.041
Q13164	Mitogen-activated protein kinase 7	MAPK7	Q8TEW0-T176	Q8TEW0	PARD3	176	T	NPTRWSTTAGFLKQN	FALSE	FALSE	0.6194000281628624	FALSE	S/T	S/T	0.285708	0.451	0.422	0.041	0.041
Q13164	Mitogen-activated protein kinase 7	MAPK7	Q8TEW0-T579	Q8TEW0	PARD3	579	T	EDEDIVLTPDGTREF	FALSE	FALSE	0.5949972136734673	FALSE	S/T	S/T	0.238478	0.451	0.422	0.041	0.041
Q13164	Mitogen-activated protein kinase 7	MAPK7	Q8TEW0-T895	Q8TEW0	PARD3	895	T	SSLESLQTAVAEVTL	FALSE	FALSE	0.6888028643771298	FALSE	S/T	S/T	0.997056	0.451	0.422	0.041	0.041
Q13164	Mitogen-activated protein kinase 7	MAPK7	Q8TEW0-T1347	Q8TEW0	PARD3	1347	T	ARLNRLQTPEKGRPF	FALSE	FALSE	0.6662066970948529	FALSE	S/T	S/T	0.526379	0.451	0.422	0.041	0.041
Q13164	Mitogen-activated protein kinase 7	MAPK7	Q8TEW0-10-S728	Q8TEW0-10	PARD3-10	728	S	GIEGLDESPSRNAAL	FALSE	FALSE	0.5642416608225285	FALSE	S/T	S/T	0.0954826	0.451	0.422	0.041	0.041
Q13164	Mitogen-activated protein kinase 7	MAPK7	Q8TEW0-10-S839	Q8TEW0-10	PARD3-10	839	S	VDDQKAGSPSRDVGP	FALSE	FALSE	0.6512969243549722	FALSE	S/T	S/T	0.376248	0.451	0.422	0.041	0.041
Q13164	Mitogen-activated protein kinase 7	MAPK7	Q8TEW0-11-S715	Q8TEW0-11	PARD3-11	715	S	GIEGLDESPSRNAAL	FALSE	FALSE	0.5642416608225285	FALSE	S/T	S/T	0.0954826	0.451	0.422	0.041	0.041
Q13164	Mitogen-activated protein kinase 7	MAPK7	Q8TEW0-11-T566	Q8TEW0-11	PARD3-11	566	T	EDEDIVLTPDGTREF	FALSE	FALSE	0.5949972136734673	FALSE	S/T	S/T	0.238478	0.451	0.422	0.041	0.041
Q13164	Mitogen-activated protein kinase 7	MAPK7	Q8TEW0-5-S671	Q8TEW0-5	PARD3-5	671	S	GIEGLDESPSRNAAL	FALSE	FALSE	0.5642416608225285	FALSE	S/T	S/T	0.0954826	0.451	0.422	0.041	0.041
Q13164	Mitogen-activated protein kinase 7	MAPK7	Q8TEW0-5-S798	Q8TEW0-5	PARD3-5	798	S	KSMDLGSSPSRDVGP	FALSE	FALSE	0.5108526413653542	FALSE	S/T	S/T	0.0767118	0.451	0.422	0.041	0.041
Q13164	Mitogen-activated protein kinase 7	MAPK7	Q8TEW0-5-T522	Q8TEW0-5	PARD3-5	522	T	EDEDIVLTPDGTREF	FALSE	FALSE	0.5949972136734673	FALSE	S/T	S/T	0.238478	0.451	0.422	0.041	0.041
Q13164	Mitogen-activated protein kinase 7	MAPK7	Q8TEW0-6-S715	Q8TEW0-6	PARD3-6	715	S	GIEGLDESPSRNAAL	FALSE	FALSE	0.5642416608225285	FALSE	S/T	S/T	0.0954826	0.451	0.422	0.041	0.041
Q13164	Mitogen-activated protein kinase 7	MAPK7	Q8TEW0-6-S827	Q8TEW0-6	PARD3-6	827	S	VDDQKAGSPSRDVGP	FALSE	FALSE	0.6512969243549722	FALSE	S/T	S/T	0.376248	0.451	0.422	0.041	0.041
Q13164	Mitogen-activated protein kinase 7	MAPK7	Q8TEY5-S100	Q8TEY5	CR3L4	100	S	EDPCHPDSPPAPRAT	FALSE	FALSE	0.8191779918146606	FALSE	S/T	S/T	0.487523	0.685	0.386	0.041	0.041
Q13164	Mitogen-activated protein kinase 7	MAPK7	Q8TEY5-S109	Q8TEY5	CR3L4	109	S	PAPRATSSPMLYEVV	FALSE	FALSE	0.6760608962179703	FALSE	S/T	S/T	0.0459071	0.685	0.386	0.041	0.041
Q13164	Mitogen-activated protein kinase 7	MAPK7	Q8TEY7-S437	Q8TEY7	UBP33	437	S	EGVNPRLSASPPKSG	FALSE	FALSE	0.6743421314335165	FALSE	S/T	S/T	0.051515	0.767	0.384	0.041	0.041
Q13164	Mitogen-activated protein kinase 7	MAPK7	Q8TEY7-S439	Q8TEY7	UBP33	439	S	VNPRLSASPPKSGNL	FALSE	FALSE	0.5277599278012433	FALSE	S/T	S/T	0.018632	0.767	0.384	0.041	0.041
Q13164	Mitogen-activated protein kinase 7	MAPK7	Q8TEY7-S443	Q8TEY7	UBP33	443	S	LSASPPKSGNLWPGL	FALSE	FALSE	0.8397453223178191	FALSE	S/T	S/T	0.659977	0.767	0.384	0.041	0.041
Q13164	Mitogen-activated protein kinase 7	MAPK7	Q8TEY7-S461	Q8TEY7	UBP33	461	S	HKKAQSASPKRKKQH	FALSE	FALSE	0.5150414056778777	FALSE	S/T	S/T	0.0150387	0.767	0.384	0.041	0.041
Q13164	Mitogen-activated protein kinase 7	MAPK7	Q8TEY7-S670	Q8TEY7	UBP33	670	S	ICHHGTASSGHYIAY	FALSE	FALSE	0.7051344661590055	FALSE	S/T	S/T	0.0817349	0.767	0.384	0.041	0.041
Q13164	Mitogen-activated protein kinase 7	MAPK7	Q8TEY7-S671	Q8TEY7	UBP33	671	S	CHHGTASSGHYIAYC	FALSE	FALSE	0.7676588056860362	FALSE	S/T	S/T	0.32135	0.767	0.384	0.041	0.041
Q13164	Mitogen-activated protein kinase 7	MAPK7	Q8TEY7-T422	Q8TEY7	UBP33	422	T	VHSNDLSTPQILPSN	FALSE	FALSE	0.839909479366297	FALSE	S/T	S/T	0.608191	0.767	0.384	0.041	0.041
Q13164	Mitogen-activated protein kinase 7	MAPK7	Q8TEY7-T668	Q8TEY7	UBP33	668	T	SVICHHGTASSGHYI	FALSE	FALSE	0.7399556782759678	FALSE	S/T	S/T	0.302368	0.767	0.384	0.041	0.041
Q13164	Mitogen-activated protein kinase 7	MAPK7	Q8TF01-S211	Q8TF01	PNISR	211	S	SFRDRQRSPIALPVK	FALSE	FALSE	0.5510176778201507	FALSE	S/T	S/T	0.0785441	0.792	0.292	0.041	0.041
Q13164	Mitogen-activated protein kinase 7	MAPK7	Q8TF01-S304	Q8TF01	PNISR	304	S	TENVEAASSGKVTRS	FALSE	FALSE	0.6408964174096097	FALSE	S/T	S/T	0.429313	0.792	0.294	0.041	0.041
Q13164	Mitogen-activated protein kinase 7	MAPK7	Q8TF01-S305	Q8TF01	PNISR	305	S	ENVEAASSGKVTRSP	FALSE	FALSE	0.5392813983774961	FALSE	S/T	S/T	0.75204	0.792	0.17	0.041	0.041
Q13164	Mitogen-activated protein kinase 7	MAPK7	Q8TF01-S311	Q8TF01	PNISR	311	S	SSGKVTRSPSPVPQE	FALSE	FALSE	0.6372547146365063	FALSE	S/T	S/T	0.0335097	0.792	0.403	0.041	0.041
Q13164	Mitogen-activated protein kinase 7	MAPK7	Q8TF01-S518	Q8TF01	PNISR	518	S	GSSSSGSSSSNSRTS	FALSE	FALSE	0.5535239601114396	FALSE	S/T	S/T	0.0581663	0.792	0.303	0.041	0.041
Q13164	Mitogen-activated protein kinase 7	MAPK7	Q8TF01-T527	Q8TF01	PNISR	527	T	SNSRTSSTSSTVSSS	FALSE	FALSE	0.5275047550329771	FALSE	S/T	S/T	0.00432702	0.792	0.429	0.041	0.041
Q13164	Mitogen-activated protein kinase 7	MAPK7	Q8TF05-S496	Q8TF05	PP4R1	496	S	SEGPVPSSPNITMAT	FALSE	FALSE	0.527598108004759	FALSE	S/T	S/T	0.694147	0.103	0.448	0.041	0.041
Q13164	Mitogen-activated protein kinase 7	MAPK7	Q8TF05-T945	Q8TF05	PP4R1	945	T	ISEDAMSTASSTY__	FALSE	FALSE	0.5669847580124383	FALSE	S/T	S/T	0.990399	0.103	0.448	0.041	0.041
Q13164	Mitogen-activated protein kinase 7	MAPK7	Q8TF21-S774	Q8TF21	ANR24	774	S	RVREAEGSGASGGGG	FALSE	FALSE	0.5675126497856192	FALSE	S/T	S/T	0.0954543	0.679	0.171	0.041	0.113
Q13164	Mitogen-activated protein kinase 7	MAPK7	Q8TF21-S777	Q8TF21	ANR24	777	S	EAEGSGASGGGGGDT	FALSE	FALSE	0.689186234782421	FALSE	S/T	S/T	0.132832	0.62	0.293	0.041	0.113
Q13164	Mitogen-activated protein kinase 7	MAPK7	Q8TF21-T620	Q8TF21	ANR24	620	T	EEEANMETKPTGAQA	FALSE	FALSE	0.5864629217738245	FALSE	S/T	S/T	0.00174014	0.677	0.384	0.041	0.113
Q13164	Mitogen-activated protein kinase 7	MAPK7	Q8TF27-T94	Q8TF27	AGA11	94	T	MGWSNLFTSEKGSDP	FALSE	FALSE	0.7779851021343742	FALSE	S/T	S/T	0.41341	0.611	0.404	0.041	0.041
Q13164	Mitogen-activated protein kinase 7	MAPK7	Q8TF32-S148	Q8TF32	ZN431	148	S	NLQLRKGSASVDEYK	FALSE	FALSE	0.505562252962956	FALSE	S/T	S/T	0.867612	1	0.276	0.041	0.041
Q13164	Mitogen-activated protein kinase 7	MAPK7	Q8TF40-S96	Q8TF40	FNIP1	96	S	QLKPGGDSSSSLDSS	FALSE	FALSE	0.7427045556621416	FALSE	S/T	S/T	0.106899	0.693	0.446	0.041	0.041
Q13164	Mitogen-activated protein kinase 7	MAPK7	Q8TF40-S97	Q8TF40	FNIP1	97	S	LKPGGDSSSSLDSSV	FALSE	FALSE	0.6904915542120491	FALSE	S/T	S/T	0.0658805	0.693	0.446	0.041	0.041
Q13164	Mitogen-activated protein kinase 7	MAPK7	Q8TF40-S98	Q8TF40	FNIP1	98	S	KPGGDSSSSLDSSVT	FALSE	FALSE	0.5585991314082657	FALSE	S/T	S/T	0.0138962	0.693	0.446	0.041	0.041
Q13164	Mitogen-activated protein kinase 7	MAPK7	Q8TF40-S169	Q8TF40	FNIP1	169	S	VFTARTGSSICGSLN	FALSE	FALSE	0.5525919771398105	FALSE	S/T	S/T	0.0249145	0.693	0.446	0.041	0.041
Q13164	Mitogen-activated protein kinase 7	MAPK7	Q8TF40-S214	Q8TF40	FNIP1	214	S	IGLSQFCSPRRAFSE	FALSE	FALSE	0.6608926864337064	FALSE	S/T	S/T	0.0430796	0.693	0.446	0.041	0.041
Q13164	Mitogen-activated protein kinase 7	MAPK7	Q8TF40-S230	Q8TF40	FNIP1	230	S	GPLRLIRSASFFAVH	FALSE	FALSE	0.8271497782077712	FALSE	S/T	S/T	0.991526	0.693	0.446	0.041	0.041
Q13164	Mitogen-activated protein kinase 7	MAPK7	Q8TF40-S259	Q8TF40	FNIP1	259	S	RDSGIARSASLSSLL	FALSE	FALSE	0.8380537170810906	FALSE	S/T	S/T	0.987537	0.693	0.446	0.041	0.041
Q13164	Mitogen-activated protein kinase 7	MAPK7	Q8TF40-S263	Q8TF40	FNIP1	263	S	IARSASLSSLLITPF	FALSE	FALSE	0.5624653976050441	FALSE	S/T	S/T	0.0221438	0.693	0.446	0.041	0.041
Q13164	Mitogen-activated protein kinase 7	MAPK7	Q8TF40-S272	Q8TF40	FNIP1	272	S	LLITPFPSPNSSLTR	FALSE	FALSE	0.7116309918939779	FALSE	S/T	S/T	0.0912676	0.693	0.446	0.041	0.041
Q13164	Mitogen-activated protein kinase 7	MAPK7	Q8TF40-S275	Q8TF40	FNIP1	275	S	TPFPSPNSSLTRSCA	FALSE	FALSE	0.820792157340456	FALSE	S/T	S/T	0.522408	0.693	0.446	0.041	0.041
Q13164	Mitogen-activated protein kinase 7	MAPK7	Q8TF40-S593	Q8TF40	FNIP1	593	S	VTMHRNKSSLLFKES	FALSE	FALSE	0.5249098628295641	FALSE	S/T	S/T	0.00464882	0.693	0.446	0.041	0.041
Q13164	Mitogen-activated protein kinase 7	MAPK7	Q8TF40-S651	Q8TF40	FNIP1	651	S	SDECQMISPSDCQEE	FALSE	FALSE	0.8018818329603596	FALSE	S/T	S/T	0.372807	0.693	0.446	0.041	0.041
Q13164	Mitogen-activated protein kinase 7	MAPK7	Q8TF40-S724	Q8TF40	FNIP1	724	S	HTGKAMRSTGMVVEK	FALSE	FALSE	0.5602785926976551	FALSE	S/T	S/T	0.00694758	0.693	0.446	0.041	0.041
Q13164	Mitogen-activated protein kinase 7	MAPK7	Q8TF40-S760	Q8TF40	FNIP1	760	S	FLIGDSMSPDSDTEL	FALSE	FALSE	0.565025107321935	FALSE	S/T	S/T	0.016648	0.693	0.446	0.041	0.041
Q13164	Mitogen-activated protein kinase 7	MAPK7	Q8TF40-S920	Q8TF40	FNIP1	920	S	VPHGDKESSDKKIAV	FALSE	FALSE	0.7345875752180716	FALSE	S/T	S/T	0.136444	0.693	0.446	0.041	0.041
Q13164	Mitogen-activated protein kinase 7	MAPK7	Q8TF40-S941	Q8TF40	FNIP1	941	S	PRNESSDSALGDSES	FALSE	FALSE	0.8224667122055542	FALSE	S/T	S/T	0.692698	0.693	0.446	0.041	0.041
Q13164	Mitogen-activated protein kinase 7	MAPK7	Q8TF40-T167	Q8TF40	FNIP1	167	T	SKVFTARTGSSICGS	FALSE	FALSE	0.7534751781433819	FALSE	S/T	S/T	0.325379	0.693	0.446	0.041	0.041
Q13164	Mitogen-activated protein kinase 7	MAPK7	Q8TF40-T268	Q8TF40	FNIP1	268	T	SLSSLLITPFPSPNS	FALSE	FALSE	0.8179119954814191	FALSE	S/T	S/T	0.548238	0.693	0.446	0.041	0.041
Q13164	Mitogen-activated protein kinase 7	MAPK7	Q8TF40-T295	Q8TF40	FNIP1	295	T	RWRRSQTTSLENGVF	FALSE	FALSE	0.5581908356324108	FALSE	S/T	S/T	0.0230645	0.693	0.446	0.041	0.041
Q13164	Mitogen-activated protein kinase 7	MAPK7	Q8TF42-S8	Q8TF42	UBS3B	8	S	MAQYGHPSPLGMAAR	FALSE	FALSE	0.5285551770997282	FALSE	S/T	S/T	0.0336039	0.882	0.349	0.041	0.041
Q13164	Mitogen-activated protein kinase 7	MAPK7	Q8TF42-S46	Q8TF42	UBS3B	46	S	SALDVLLSMGFPRAR	FALSE	FALSE	0.7188039912883846	FALSE	S/T	S/T	0.144713	0.882	0.349	0.041	0.041
Q13164	Mitogen-activated protein kinase 7	MAPK7	Q8TF42-T23	Q8TF42	UBS3B	23	T	EELYSKVTPRRNRQQ	FALSE	FALSE	0.594636165245319	FALSE	S/T	S/T	0.0612746	0.882	0.349	0.041	0.041
Q13164	Mitogen-activated protein kinase 7	MAPK7	Q8TF44-S206	Q8TF44	C2C4C	206	S	EAGGALMSPGRYFSG	FALSE	FALSE	0.60275487983324	FALSE	S/T	S/T	0.858671	1	0.228	0.041	0.041
Q13164	Mitogen-activated protein kinase 7	MAPK7	Q8TF46-S544	Q8TF46	DI3L1	544	S	DMLPSVLSADLCSLL	FALSE	FALSE	0.586562431190979	FALSE	S/T	S/T	0.991976	0.571	0.093	0.045	0.1045
Q13164	Mitogen-activated protein kinase 7	MAPK7	Q8TF46-T368	Q8TF46	DI3L1	368	T	NAQKILVTPWDYRIP	FALSE	FALSE	0.5084375815897179	FALSE	S/T	S/T	0.563847	0.571	0.093	0.045	0.1045
Q13164	Mitogen-activated protein kinase 7	MAPK7	Q8TF65-S33	Q8TF65	GIPC2	33	S	GAGGGSLSASRAPAR	FALSE	FALSE	0.7608274326716085	FALSE	S/T	S/T	0.808874	0.609	0.467	0.041	0.041
Q13164	Mitogen-activated protein kinase 7	MAPK7	Q8TF68-S214	Q8TF68	ZN384	214	S	MNDPYVLSPEDDDDH	FALSE	FALSE	0.5571288908720595	FALSE	S/T	S/T	0.239904	1	0.221	0.053	0.0905
Q13164	Mitogen-activated protein kinase 7	MAPK7	Q8TF68-S268	Q8TF68	ZN384	268	S	CSKTFANSSYLAQHI	FALSE	FALSE	0.565845241571169	FALSE	S/T	S/T	0.36027	1	0.221	0.053	0.0905
Q13164	Mitogen-activated protein kinase 7	MAPK7	Q8TF68-S279	Q8TF68	ZN384	279	S	AQHIRIHSGAKPYSC	FALSE	FALSE	0.6220268938312229	FALSE	S/T	S/T	0.585548	1	0.221	0.053	0.0905
Q13164	Mitogen-activated protein kinase 7	MAPK7	Q8TF68-S340	Q8TF68	ZN384	340	S	AQHLRIHSGAKPYNC	FALSE	FALSE	0.6258173700216991	FALSE	S/T	S/T	0.55311	1	0.221	0.053	0.0905
Q13164	Mitogen-activated protein kinase 7	MAPK7	Q8TF68-T368	Q8TF68	ZN384	368	T	QQHTRIHTGDRPYKC	FALSE	FALSE	0.5769007530731078	FALSE	S/T	S/T	0.390291	1	0.221	0.053	0.0905
Q13164	Mitogen-activated protein kinase 7	MAPK7	Q8TF74-S235	Q8TF74	WIPF2	235	S	PPVKPPPSPVNIRTG	FALSE	FALSE	0.5675616007094622	FALSE	S/T	S/T	0.762446	0.778	0.187	0.041	0.041
Q13164	Mitogen-activated protein kinase 7	MAPK7	Q8TF74-S267	Q8TF74	WIPF2	267	S	GVPNGPSSPTNESAP	FALSE	FALSE	0.5461154027316015	FALSE	S/T	S/T	0.680467	0.778	0.187	0.041	0.041
Q13164	Mitogen-activated protein kinase 7	MAPK7	Q8TF74-S301	Q8TF74	WIPF2	301	S	LAPPPPTSASPSLLS	FALSE	FALSE	0.5871985773647246	FALSE	S/T	S/T	0.994145	0.778	0.187	0.041	0.041
Q13164	Mitogen-activated protein kinase 7	MAPK7	Q8TF74-T300	Q8TF74	WIPF2	300	T	GLAPPPPTSASPSLL	FALSE	FALSE	0.5359266326096243	FALSE	S/T	S/T	0.638954	0.778	0.187	0.041	0.041
Q13164	Mitogen-activated protein kinase 7	MAPK7	Q8TF76-S165	Q8TF76	HASP	165	S	DGDELGISASLFSSL	FALSE	FALSE	0.7192829721229095	TRUE	S/T	S/T	0.921587	0.811	0.435	0.041	0.041
Q13164	Mitogen-activated protein kinase 7	MAPK7	Q8TF76-S174	Q8TF76	HASP	174	S	SLFSSLASPCPGSPT	FALSE	FALSE	0.6506570417363674	TRUE	S/T	S/T	0.735932	0.811	0.435	0.041	0.041
Q13164	Mitogen-activated protein kinase 7	MAPK7	Q8TF76-S179	Q8TF76	HASP	179	S	LASPCPGSPTPRDSV	FALSE	FALSE	0.6568997288534562	TRUE	S/T	S/T	0.583518	0.811	0.435	0.041	0.041
Q13164	Mitogen-activated protein kinase 7	MAPK7	Q8TF76-S192	Q8TF76	HASP	192	S	SVISIGTSACLVAAS	FALSE	FALSE	0.683068601485314	TRUE	S/T	S/T	0.890058	0.811	0.435	0.041	0.041
Q13164	Mitogen-activated protein kinase 7	MAPK7	Q8TF76-S251	Q8TF76	HASP	251	S	VLFGLMNSGTPEDSE	FALSE	FALSE	0.6718674185024509	TRUE	S/T	S/T	0.483269	0.811	0.435	0.041	0.041
Q13164	Mitogen-activated protein kinase 7	MAPK7	Q8TF76-S287	Q8TF76	HASP	287	S	GPEGPGLSSTGKRRA	FALSE	FALSE	0.6463399986443777	TRUE	S/T	S/T	0.122548	0.811	0.435	0.041	0.041
Q13164	Mitogen-activated protein kinase 7	MAPK7	Q8TF76-S434	Q8TF76	HASP	434	S	NRTSGAPSSWHSSSM	FALSE	FALSE	0.6560013350796524	TRUE	S/T	S/T	0.569228	0.811	0.435	0.041	0.041
Q13164	Mitogen-activated protein kinase 7	MAPK7	Q8TF76-S445	Q8TF76	HASP	445	S	SSSMYLLSPLNTLSI	FALSE	FALSE	0.6557903750697006	TRUE	S/T	S/T	0.726273	0.811	0.435	0.041	0.041
Q13164	Mitogen-activated protein kinase 7	MAPK7	Q8TF76-T128	Q8TF76	HASP	128	T	RPPQKCSTPCGPLRL	FALSE	FALSE	0.6141274808361058	TRUE	S/T	S/T	0.20806	0.811	0.435	0.041	0.041
Q13164	Mitogen-activated protein kinase 7	MAPK7	Q8TF76-T191	Q8TF76	HASP	191	T	DSVISIGTSACLVAA	FALSE	FALSE	0.6714817950790598	TRUE	S/T	S/T	0.401857	0.811	0.435	0.041	0.041
Q13164	Mitogen-activated protein kinase 7	MAPK7	Q8TF76-T764	Q8TF76	HASP	764	T	TFKTKCNTPAMKQIK	FALSE	FALSE	0.6418563427033577	TRUE	S/T	S/T	0.296548	0.811	0.435	0.041	0.041
Q13164	Mitogen-activated protein kinase 7	MAPK7	Q8WTP8-T120	Q8WTP8	AEN	120	T	IDCEMVGTGPRGRVS	FALSE	FALSE	0.5177391735538432	FALSE	S/T	S/T	0.237896	0.773	0.254	0.041	0.041
Q13164	Mitogen-activated protein kinase 7	MAPK7	Q8WTR2-T27	Q8WTR2	DUS19	27	T	CTRVTTLTGKKIIET	FALSE	FALSE	0.6899338111750369	FALSE	S/T	S/T	0.0251619	1	0.331	0.041	0.16249999999999998
Q13164	Mitogen-activated protein kinase 7	MAPK7	Q8WTR7-T753	Q8WTR7	ZN473	753	T	VRHQRIHTGEKPYVC	FALSE	FALSE	0.5080851462181354	FALSE	S/T	S/T	0.461813	0.804	0.242	0.041	0.041
Q13164	Mitogen-activated protein kinase 7	MAPK7	Q8WTR7-T781	Q8WTR7	ZN473	781	T	SIHRRVHTGEKPYRC	FALSE	FALSE	0.5249156997261538	FALSE	S/T	S/T	0.280178	0.804	0.242	0.041	0.041
Q13164	Mitogen-activated protein kinase 7	MAPK7	Q8WTR7-T809	Q8WTR7	ZN473	809	T	TQHQRIHTGEKPYSC	FALSE	FALSE	0.5169911612557295	FALSE	S/T	S/T	0.43549	0.804	0.242	0.041	0.041
Q13164	Mitogen-activated protein kinase 7	MAPK7	Q8WTS6-S225	Q8WTS6	SETD7	225	S	VAESLISSAGEGLFS	FALSE	FALSE	0.8263945751747989	FALSE	S/T	S/T	0.994358	0.693	0.344	0.041	0.041
Q13164	Mitogen-activated protein kinase 7	MAPK7	Q8WTS6-S340	Q8WTS6	SETD7	340	S	VAYGYDHSPPGKSGP	FALSE	FALSE	0.7329450352672997	FALSE	S/T	S/T	0.108964	0.693	0.344	0.041	0.041
Q13164	Mitogen-activated protein kinase 7	MAPK7	Q8WTS6-S345	Q8WTS6	SETD7	345	S	DHSPPGKSGPEAPEW	FALSE	FALSE	0.7147472480716608	FALSE	S/T	S/T	0.101787	0.693	0.344	0.041	0.041
Q13164	Mitogen-activated protein kinase 7	MAPK7	Q8WTU0-T202	Q8WTU0	DDI1	202	T	QERLRLYTADPLDRE	FALSE	FALSE	0.5726036535660739	FALSE	S/T	S/T	0.985622	0.798	0.205	0.041	0.041
Q13164	Mitogen-activated protein kinase 7	MAPK7	Q8WTV0-2-T496	Q8WTV0-2	SCRB1-2	496	T	AYSESLMTSAPKGSV	FALSE	FALSE	0.5009057810864306	FALSE	S/T	S/T	0.548411	0.559	0.234	0.041	0.041
Q13164	Mitogen-activated protein kinase 7	MAPK7	Q8WTV0-5-S487	Q8WTV0-5	SCRB1-5	487	S	AGPDRPPSPYTPLLP	FALSE	FALSE	0.5370604168154122	FALSE	S/T	S/T	0.632415	0.559	0.234	0.041	0.041
Q13164	Mitogen-activated protein kinase 7	MAPK7	Q8WU20-S76	Q8WU20	FRS2	76	S	SNLFSFESGRRCQTG	FALSE	FALSE	0.5684444817826114	FALSE	S/T	S/T	0.058838	0.509	0.472	0.041	0.041
Q13164	Mitogen-activated protein kinase 7	MAPK7	Q8WU20-S225	Q8WU20	FRS2	225	S	ARVSNAESSTPKEEP	FALSE	FALSE	0.729618072443134	FALSE	S/T	S/T	0.454955	0.509	0.472	0.041	0.041
Q13164	Mitogen-activated protein kinase 7	MAPK7	Q8WU20-S233	Q8WU20	FRS2	233	S	STPKEEPSSIEDRDP	FALSE	FALSE	0.6040935390808516	FALSE	S/T	S/T	0.063016	0.509	0.472	0.041	0.041
Q13164	Mitogen-activated protein kinase 7	MAPK7	Q8WU20-S339	Q8WU20	FRS2	339	S	DTQNINNSAQRRTAL	FALSE	FALSE	0.7415549126548281	FALSE	S/T	S/T	0.611355	0.509	0.472	0.041	0.041
Q13164	Mitogen-activated protein kinase 7	MAPK7	Q8WU20-S403	Q8WU20	FRS2	403	S	ENVTVPASAHKIEYS	FALSE	FALSE	0.7290035404925894	FALSE	S/T	S/T	0.995032	0.509	0.472	0.041	0.041
Q13164	Mitogen-activated protein kinase 7	MAPK7	Q8WU20-T132	Q8WU20	FRS2	132	T	TELEVPRTPRTPTTP	FALSE	FALSE	0.727618072443134	FALSE	S/T	S/T	0.466308	0.509	0.472	0.041	0.041
Q13164	Mitogen-activated protein kinase 7	MAPK7	Q8WU20-T135	Q8WU20	FRS2	135	T	EVPRTPRTPTTPGFA	FALSE	FALSE	0.7246201398340851	FALSE	S/T	S/T	0.378665	0.509	0.472	0.041	0.041
Q13164	Mitogen-activated protein kinase 7	MAPK7	Q8WU20-T138	Q8WU20	FRS2	138	T	RTPRTPTTPGFAAQN	FALSE	FALSE	0.6816759096343107	FALSE	S/T	S/T	0.21724	0.509	0.472	0.041	0.041
Q13164	Mitogen-activated protein kinase 7	MAPK7	Q8WU20-T288	Q8WU20	FRS2	288	T	ANNTEWDTGYDSDER	FALSE	FALSE	0.6373288983961826	FALSE	S/T	S/T	0.0844245	0.509	0.472	0.041	0.041
Q13164	Mitogen-activated protein kinase 7	MAPK7	Q8WU20-T452	Q8WU20	FRS2	452	T	SDSDNPQTPKTPTTP	FALSE	FALSE	0.7404466846394164	FALSE	S/T	S/T	0.561862	0.509	0.472	0.041	0.041
Q13164	Mitogen-activated protein kinase 7	MAPK7	Q8WU20-T455	Q8WU20	FRS2	455	T	DNPQTPKTPTTPLPQ	FALSE	FALSE	0.7291724828138207	FALSE	S/T	S/T	0.38711	0.509	0.472	0.041	0.041
Q13164	Mitogen-activated protein kinase 7	MAPK7	Q8WU20-T458	Q8WU20	FRS2	458	T	QTPKTPTTPLPQTPT	FALSE	FALSE	0.6843921975362138	FALSE	S/T	S/T	0.246148	0.509	0.472	0.041	0.041
Q13164	Mitogen-activated protein kinase 7	MAPK7	Q8WU20-T463	Q8WU20	FRS2	463	T	PTTPLPQTPTRRTEL	FALSE	FALSE	0.7312998906249522	FALSE	S/T	S/T	0.444243	0.509	0.472	0.041	0.041
Q13164	Mitogen-activated protein kinase 7	MAPK7	Q8WU79-S177	Q8WU79	SMAP2	177	S	PQLPRKSSPKSTAPV	FALSE	FALSE	0.5655011584418504	FALSE	S/T	S/T	0.0867302	1	0.296	0.052	0.103
Q13164	Mitogen-activated protein kinase 7	MAPK7	Q8WU79-S219	Q8WU79	SMAP2	219	S	DLLASVPSPSSSGSR	FALSE	FALSE	0.5890517452445004	FALSE	S/T	S/T	0.54218	1	0.296	0.052	0.103
Q13164	Mitogen-activated protein kinase 7	MAPK7	Q8WU79-S221	Q8WU79	SMAP2	221	S	LASVPSPSSSGSRKV	FALSE	FALSE	0.5552511158712999	FALSE	S/T	S/T	0.0275962	1	0.296	0.052	0.103
Q13164	Mitogen-activated protein kinase 7	MAPK7	Q8WU79-S222	Q8WU79	SMAP2	222	S	ASVPSPSSSGSRKVV	FALSE	FALSE	0.5913374595302148	FALSE	S/T	S/T	0.595715	1	0.296	0.052	0.103
Q13164	Mitogen-activated protein kinase 7	MAPK7	Q8WU79-S223	Q8WU79	SMAP2	223	S	SVPSPSSSGSRKVVG	FALSE	FALSE	0.5598122056119965	FALSE	S/T	S/T	0.0281311	1	0.296	0.052	0.103
Q13164	Mitogen-activated protein kinase 7	MAPK7	Q8WU79-S237	Q8WU79	SMAP2	237	S	GSMPTAGSAGSVPEN	FALSE	FALSE	0.6788395939132503	FALSE	S/T	S/T	0.991496	1	0.296	0.052	0.103
Q13164	Mitogen-activated protein kinase 7	MAPK7	Q8WU79-T181	Q8WU79	SMAP2	181	T	RKSSPKSTAPVMDLL	FALSE	FALSE	0.6568376364915898	FALSE	S/T	S/T	0.93539	1	0.296	0.052	0.103
Q13164	Mitogen-activated protein kinase 7	MAPK7	Q8WU79-T234	Q8WU79	SMAP2	234	T	KVVGSMPTAGSAGSV	FALSE	FALSE	0.6788155354163568	FALSE	S/T	S/T	0.987337	1	0.296	0.052	0.103
Q13164	Mitogen-activated protein kinase 7	MAPK7	Q8WU90-S371	Q8WU90	ZC3HF	371	S	ENKLSEASGGRAENG	FALSE	FALSE	0.5388273319870577	FALSE	S/T	S/T	0.0629895	0.882	0.312	0.041	0.041
Q13164	Mitogen-activated protein kinase 7	MAPK7	Q8WU90-T318	Q8WU90	ZC3HF	318	T	DTRYTQGTGGDEVDD	FALSE	FALSE	0.5478011769538981	FALSE	S/T	S/T	0.0826923	0.882	0.312	0.041	0.041
Q13164	Mitogen-activated protein kinase 7	MAPK7	Q8WU90-T345	Q8WU90	ZC3HF	345	T	IPRDVDETGITVASL	FALSE	FALSE	0.5804414082224879	FALSE	S/T	S/T	0.0952355	0.882	0.312	0.041	0.041
Q13164	Mitogen-activated protein kinase 7	MAPK7	Q8WU90-T408	Q8WU90	ZC3HF	408	T	PVDENLFTGEDLDEL	FALSE	FALSE	0.750712113252696	FALSE	S/T	S/T	0.626078	0.882	0.312	0.041	0.041
Q13164	Mitogen-activated protein kinase 7	MAPK7	Q8WUA2-S188	Q8WUA2	PPIL4	188	S	PTREQLDSGRIGADE	FALSE	FALSE	0.5368905688508646	FALSE	S/T	S/T	0.835757	0.961	0.18	0.041	0.041
Q13164	Mitogen-activated protein kinase 7	MAPK7	Q8WUA2-S204	Q8WUA2	PPIL4	204	S	IDDFKGRSAEEVEEI	FALSE	FALSE	0.5368905688508646	FALSE	S/T	S/T	0.83076	0.961	0.18	0.041	0.041
Q13164	Mitogen-activated protein kinase 7	MAPK7	Q8WUB8-S12	Q8WUB8	PHF10	12	S	AGPGAALSPRPCDSD	FALSE	FALSE	0.5764842491266033	FALSE	S/T	S/T	0.700942	0.683	0.244	0.041	0.041
Q13164	Mitogen-activated protein kinase 7	MAPK7	Q8WUB8-S27	Q8WUB8	PHF10	27	S	PATPGAQSPKDDNED	FALSE	FALSE	0.5732121741319439	FALSE	S/T	S/T	0.661938	0.683	0.244	0.041	0.041
Q13164	Mitogen-activated protein kinase 7	MAPK7	Q8WUB8-S50	Q8WUB8	PHF10	50	S	SKRRRMGSGDSSRSC	FALSE	FALSE	0.5006403716058744	FALSE	S/T	S/T	0.344366	0.683	0.244	0.041	0.041
Q13164	Mitogen-activated protein kinase 7	MAPK7	Q8WUB8-T22	Q8WUB8	PHF10	22	T	PCDSDPATPGAQSPK	FALSE	FALSE	0.501448258158384	FALSE	S/T	S/T	0.477629	0.683	0.244	0.041	0.041
Q13164	Mitogen-activated protein kinase 7	MAPK7	Q8WUB8-T352	Q8WUB8	PHF10	352	T	KSKDKAATPRKDGPK	FALSE	FALSE	0.5082913163817826	FALSE	S/T	S/T	0.310582	0.683	0.244	0.041	0.041
Q13164	Mitogen-activated protein kinase 7	MAPK7	Q8WUB8-T484	Q8WUB8	PHF10	484	T	CCQRAPPTPRKVGRR	FALSE	FALSE	0.5624423636099589	FALSE	S/T	S/T	0.624576	0.683	0.244	0.041	0.041
Q13164	Mitogen-activated protein kinase 7	MAPK7	Q8WUD1-S200	Q8WUD1	RAB2B	200	S	ISTSVGPSASQRNSR	FALSE	FALSE	0.5830442886562008	FALSE	S/T	S/T	0.977041	0.473	0.157	0.041	0.1025
Q13164	Mitogen-activated protein kinase 7	MAPK7	Q8WUD1-T62	Q8WUD1	RAB2B	62	T	IKLQIWDTAGQESFR	FALSE	FALSE	0.5921264643714956	FALSE	S/T	S/T	0.934547	0.473	0.157	0.041	0.1025
Q13164	Mitogen-activated protein kinase 7	MAPK7	Q8WUD1-T195	Q8WUD1	RAB2B	195	T	GPQQSISTSVGPSAS	FALSE	FALSE	0.5324577670130874	FALSE	S/T	S/T	0.420031	0.473	0.157	0.041	0.1025
Q13164	Mitogen-activated protein kinase 7	MAPK7	Q8WUD6-S9	Q8WUD6	CHPT1	9	S	AAGAGAGSAPRWLRA	FALSE	FALSE	0.5664458286607131	FALSE	S/T	S/T	0.995646	0.583	0.199	0.041	0.041
Q13164	Mitogen-activated protein kinase 7	MAPK7	Q8WUF5-S102	Q8WUF5	IASPP	102	S	TPFGRSESAPTLHPY	FALSE	FALSE	0.805626570493089	FALSE	S/T	S/T	0.548032	0.857	0.361	0.041	0.041
Q13164	Mitogen-activated protein kinase 7	MAPK7	Q8WUF5-S110	Q8WUF5	IASPP	110	S	APTLHPYSPLSPKGR	FALSE	FALSE	0.7974548917989028	FALSE	S/T	S/T	0.415486	0.857	0.361	0.041	0.041
Q13164	Mitogen-activated protein kinase 7	MAPK7	Q8WUF5-S113	Q8WUF5	IASPP	113	S	LHPYSPLSPKGRPSS	FALSE	FALSE	0.8098557197959062	FALSE	S/T	S/T	0.566581	0.857	0.361	0.041	0.041
Q13164	Mitogen-activated protein kinase 7	MAPK7	Q8WUF5-S120	Q8WUF5	IASPP	120	S	SPKGRPSSPRTPLYL	FALSE	FALSE	0.7920801629577467	FALSE	S/T	S/T	0.382453	0.857	0.361	0.041	0.041
Q13164	Mitogen-activated protein kinase 7	MAPK7	Q8WUF5-S140	Q8WUF5	IASPP	140	S	GSLDRATSPRPRAFD	FALSE	FALSE	0.7978993362433473	FALSE	S/T	S/T	0.421987	0.857	0.361	0.041	0.041
Q13164	Mitogen-activated protein kinase 7	MAPK7	Q8WUF5-S151	Q8WUF5	IASPP	151	S	RAFDGAGSSLGRAPS	FALSE	FALSE	0.8055730425125537	FALSE	S/T	S/T	0.529475	0.857	0.361	0.041	0.041
Q13164	Mitogen-activated protein kinase 7	MAPK7	Q8WUF5-S158	Q8WUF5	IASPP	158	S	SSLGRAPSPRPGPGP	FALSE	FALSE	0.8098557197959062	FALSE	S/T	S/T	0.567829	0.857	0.361	0.041	0.041
Q13164	Mitogen-activated protein kinase 7	MAPK7	Q8WUF5-S183	Q8WUF5	IASPP	183	S	DFLGRAGSPRGSPLA	FALSE	FALSE	0.8072228314053078	FALSE	S/T	S/T	0.629328	0.857	0.361	0.041	0.041
Q13164	Mitogen-activated protein kinase 7	MAPK7	Q8WUF5-S203	Q8WUF5	IASPP	203	S	FFPERGPSPRPPATA	FALSE	FALSE	0.7291125278083548	FALSE	S/T	S/T	0.15671	0.857	0.361	0.041	0.041
Q13164	Mitogen-activated protein kinase 7	MAPK7	Q8WUF5-S216	Q8WUF5	IASPP	216	S	TAYDAPASAFGSSLL	FALSE	FALSE	0.8207114220004449	FALSE	S/T	S/T	0.997675	0.857	0.361	0.041	0.041
Q13164	Mitogen-activated protein kinase 7	MAPK7	Q8WUF5-S225	Q8WUF5	IASPP	225	S	FGSSLLGSGGSAFAP	FALSE	FALSE	0.8087376458052719	FALSE	S/T	S/T	0.724355	0.857	0.361	0.041	0.041
Q13164	Mitogen-activated protein kinase 7	MAPK7	Q8WUF5-S280	Q8WUF5	IASPP	280	S	DVFARPASPSLQLLP	FALSE	FALSE	0.8093688652734006	FALSE	S/T	S/T	0.61933	0.857	0.361	0.041	0.041
Q13164	Mitogen-activated protein kinase 7	MAPK7	Q8WUF5-S306	Q8WUF5	IASPP	306	S	TGKDNLTSATLPRNY	FALSE	FALSE	0.8218966071856302	FALSE	S/T	S/T	0.997173	0.857	0.361	0.041	0.041
Q13164	Mitogen-activated protein kinase 7	MAPK7	Q8WUF5-S316	Q8WUF5	IASPP	316	S	LPRNYKVSPLASDRR	FALSE	FALSE	0.7285197913105251	FALSE	S/T	S/T	0.136257	0.857	0.361	0.041	0.041
Q13164	Mitogen-activated protein kinase 7	MAPK7	Q8WUF5-S335	Q8WUF5	IASPP	335	S	SYRRSLGSAGPSGTL	FALSE	FALSE	0.8207114220004449	FALSE	S/T	S/T	0.997554	0.857	0.361	0.041	0.041
Q13164	Mitogen-activated protein kinase 7	MAPK7	Q8WUF5-S339	Q8WUF5	IASPP	339	S	SLGSAGPSGTLPRSW	FALSE	FALSE	0.7252617485283206	FALSE	S/T	S/T	0.23579	0.857	0.361	0.041	0.041
Q13164	Mitogen-activated protein kinase 7	MAPK7	Q8WUF5-S357	Q8WUF5	IASPP	357	S	SRIPMPPSSPQPRGA	FALSE	FALSE	0.8006814643260518	FALSE	S/T	S/T	0.508336	0.857	0.361	0.041	0.041
Q13164	Mitogen-activated protein kinase 7	MAPK7	Q8WUF5-S358	Q8WUF5	IASPP	358	S	RIPMPPSSPQPRGAP	FALSE	FALSE	0.8098557197959062	FALSE	S/T	S/T	0.567534	0.857	0.361	0.041	0.041
Q13164	Mitogen-activated protein kinase 7	MAPK7	Q8WUF5-S395	Q8WUF5	IASPP	395	S	SRAMLPGSPLFTRAP	FALSE	FALSE	0.8018343405054703	FALSE	S/T	S/T	0.471297	0.857	0.361	0.041	0.041
Q13164	Mitogen-activated protein kinase 7	MAPK7	Q8WUF5-S489	Q8WUF5	IASPP	489	S	GPVARPLSPTRLQPA	FALSE	FALSE	0.8023917914450722	FALSE	S/T	S/T	0.476964	0.857	0.361	0.041	0.041
Q13164	Mitogen-activated protein kinase 7	MAPK7	Q8WUF5-S567	Q8WUF5	IASPP	567	S	GGPEPELSPITEGSE	FALSE	FALSE	0.7367311905356565	FALSE	S/T	S/T	0.107521	0.857	0.361	0.041	0.041
Q13164	Mitogen-activated protein kinase 7	MAPK7	Q8WUF5-S597	Q8WUF5	IASPP	597	S	PPAPSQSSPPEQPQS	FALSE	FALSE	0.602478459877512	FALSE	S/T	S/T	0.0746121	0.857	0.361	0.041	0.041
Q13164	Mitogen-activated protein kinase 7	MAPK7	Q8WUF5-S616	Q8WUF5	IASPP	616	S	SVLRKAGSPRKARRA	FALSE	FALSE	0.8055730425125537	FALSE	S/T	S/T	0.528315	0.857	0.361	0.041	0.041
Q13164	Mitogen-activated protein kinase 7	MAPK7	Q8WUF5-T95	Q8WUF5	IASPP	95	T	AATDGADTPFGRSES	FALSE	FALSE	0.8055978314053078	FALSE	S/T	S/T	0.62708	0.857	0.361	0.041	0.041
Q13164	Mitogen-activated protein kinase 7	MAPK7	Q8WUF5-T123	Q8WUF5	IASPP	123	T	GRPSSPRTPLYLQPD	FALSE	FALSE	0.7307881221163012	FALSE	S/T	S/T	0.244902	0.857	0.361	0.041	0.041
Q13164	Mitogen-activated protein kinase 7	MAPK7	Q8WUF5-T173	Q8WUF5	IASPP	173	T	LRQQGPPTPFDFLGR	FALSE	FALSE	0.8093688652734006	FALSE	S/T	S/T	0.622407	0.857	0.361	0.041	0.041
Q13164	Mitogen-activated protein kinase 7	MAPK7	Q8WUF5-T209	Q8WUF5	IASPP	209	T	PSPRPPATAYDAPAS	FALSE	FALSE	0.8200850437590118	FALSE	S/T	S/T	0.992259	0.857	0.361	0.041	0.041
Q13164	Mitogen-activated protein kinase 7	MAPK7	Q8WUH2-S112	Q8WUH2	TGFA1	112	S	LNLEPVPSGARIKGA	FALSE	FALSE	0.8130684322617557	FALSE	S/T	S/T	0.675175	0.732	0.457	0.041	0.041
Q13164	Mitogen-activated protein kinase 7	MAPK7	Q8WUH2-S395	Q8WUH2	TGFA1	395	S	PFLLPTSSSFTRSHP	FALSE	FALSE	0.6621448691555997	FALSE	S/T	S/T	0.0434456	0.732	0.457	0.041	0.041
Q13164	Mitogen-activated protein kinase 7	MAPK7	Q8WUH2-S437	Q8WUH2	TGFA1	437	S	SYLNEVRSTEVANGY	FALSE	FALSE	0.5197316893166921	FALSE	S/T	S/T	0.00451279	0.732	0.457	0.041	0.041
Q13164	Mitogen-activated protein kinase 7	MAPK7	Q8WUH2-S852	Q8WUH2	TGFA1	852	S	ASRHTNPSSSSPGTR	FALSE	FALSE	0.5304631363896327	FALSE	S/T	S/T	0.0148627	0.732	0.457	0.041	0.041
Q13164	Mitogen-activated protein kinase 7	MAPK7	Q8WUH2-S853	Q8WUH2	TGFA1	853	S	SRHTNPSSSSPGTRT	FALSE	FALSE	0.8082834171954423	FALSE	S/T	S/T	0.495551	0.732	0.457	0.041	0.041
Q13164	Mitogen-activated protein kinase 7	MAPK7	Q8WUH2-S854	Q8WUH2	TGFA1	854	S	RHTNPSSSSPGTRT_	FALSE	FALSE	0.5434773622297627	FALSE	S/T	S/T	0.0169508	0.732	0.457	0.041	0.041
Q13164	Mitogen-activated protein kinase 7	MAPK7	Q8WUH2-S855	Q8WUH2	TGFA1	855	S	HTNPSSSSPGTRT__	FALSE	FALSE	0.5269885003290444	FALSE	S/T	S/T	0.0128316	0.732	0.457	0.041	0.041
Q13164	Mitogen-activated protein kinase 7	MAPK7	Q8WUI4-S109	Q8WUI4	HDAC7	109	S	ERTVHPNSPGIPYRT	FALSE	FALSE	0.7729378083099944	FALSE	S/T	S/T	0.494504	0.964	0.316	0.05849999999999999	0.083
Q13164	Mitogen-activated protein kinase 7	MAPK7	Q8WUI4-S181	Q8WUI4	HDAC7	181	S	NPLLRKESAPPSLRR	FALSE	FALSE	0.8006487800011682	FALSE	S/T	S/T	0.915797	0.964	0.316	0.05849999999999999	0.083
Q13164	Mitogen-activated protein kinase 7	MAPK7	Q8WUI4-S207	Q8WUI4	HDAC7	207	S	SSSSTPASGCSSPND	FALSE	FALSE	0.7733802325524186	FALSE	S/T	S/T	0.544308	0.964	0.316	0.05849999999999999	0.083
Q13164	Mitogen-activated protein kinase 7	MAPK7	Q8WUI4-S210	Q8WUI4	HDAC7	210	S	STPASGCSSPNDSEH	FALSE	FALSE	0.7411891507250349	FALSE	S/T	S/T	0.0535061	0.964	0.316	0.05849999999999999	0.083
Q13164	Mitogen-activated protein kinase 7	MAPK7	Q8WUI4-S211	Q8WUI4	HDAC7	211	S	TPASGCSSPNDSEHG	FALSE	FALSE	0.7729378083099944	FALSE	S/T	S/T	0.486299	0.964	0.316	0.05849999999999999	0.083
Q13164	Mitogen-activated protein kinase 7	MAPK7	Q8WUI4-S283	Q8WUI4	HDAC7	283	S	PRGPILGSPHTPLFL	FALSE	FALSE	0.772866734794293	FALSE	S/T	S/T	0.615284	0.964	0.316	0.05849999999999999	0.083
Q13164	Mitogen-activated protein kinase 7	MAPK7	Q8WUI4-S364	Q8WUI4	HDAC7	364	S	RSEPLPPSATAPPPP	FALSE	FALSE	0.8177896047949617	FALSE	S/T	S/T	0.995207	0.964	0.316	0.05849999999999999	0.083
Q13164	Mitogen-activated protein kinase 7	MAPK7	Q8WUI4-S391	Q8WUI4	HDAC7	391	S	HVQVIKRSAKPSEKP	FALSE	FALSE	0.8042638650386548	FALSE	S/T	S/T	0.942496	0.964	0.316	0.05849999999999999	0.083
Q13164	Mitogen-activated protein kinase 7	MAPK7	Q8WUI4-S405	Q8WUI4	HDAC7	405	S	PRLRQIPSAEDLETD	FALSE	FALSE	0.8177896047949617	FALSE	S/T	S/T	0.994245	0.964	0.316	0.05849999999999999	0.083
Q13164	Mitogen-activated protein kinase 7	MAPK7	Q8WUI4-S486	Q8WUI4	HDAC7	486	S	RPLSRAQSSPAAPAS	FALSE	FALSE	0.7680304234632023	FALSE	S/T	S/T	0.282473	0.964	0.316	0.05849999999999999	0.083
Q13164	Mitogen-activated protein kinase 7	MAPK7	Q8WUI4-S487	Q8WUI4	HDAC7	487	S	PLSRAQSSPAAPASL	FALSE	FALSE	0.7720443525179486	FALSE	S/T	S/T	0.158315	0.964	0.316	0.05849999999999999	0.083
Q13164	Mitogen-activated protein kinase 7	MAPK7	Q8WUI4-S507	Q8WUI4	HDAC7	507	S	ASQARVLSSSETPAR	FALSE	FALSE	0.7698751694320921	FALSE	S/T	S/T	0.319176	0.964	0.316	0.05849999999999999	0.083
Q13164	Mitogen-activated protein kinase 7	MAPK7	Q8WUI4-S508	Q8WUI4	HDAC7	508	S	SQARVLSSSETPART	FALSE	FALSE	0.7704320655272688	FALSE	S/T	S/T	0.719902	0.964	0.316	0.05849999999999999	0.083
Q13164	Mitogen-activated protein kinase 7	MAPK7	Q8WUI4-S903	Q8WUI4	HDAC7	903	S	GCMQRLASCPDSWVP	FALSE	FALSE	0.7737062572798534	FALSE	S/T	S/T	0.1636	0.964	0.316	0.05849999999999999	0.083
Q13164	Mitogen-activated protein kinase 7	MAPK7	Q8WUI4-T286	Q8WUI4	HDAC7	286	T	PILGSPHTPLFLPHG	FALSE	FALSE	0.7750089826872186	FALSE	S/T	S/T	0.469809	0.964	0.316	0.05849999999999999	0.083
Q13164	Mitogen-activated protein kinase 7	MAPK7	Q8WUI4-T366	Q8WUI4	HDAC7	366	T	EPLPPSATAPPPPGP	FALSE	FALSE	0.7705339702891735	FALSE	S/T	S/T	0.651625	0.964	0.316	0.05849999999999999	0.083
Q13164	Mitogen-activated protein kinase 7	MAPK7	Q8WUI4-T465	Q8WUI4	HDAC7	465	T	GRLPRGSTGDTVLLP	FALSE	FALSE	0.7272039823716985	FALSE	S/T	S/T	0.0300506	0.964	0.316	0.05849999999999999	0.083
Q13164	Mitogen-activated protein kinase 7	MAPK7	Q8WUI4-5-S3	Q8WUI4-5	HDAC7-5	3	S	_____MHSPGADGTQ	FALSE	FALSE	0.7733802325524186	FALSE	S/T	S/T	0.523555	0.964	0.316	0.05849999999999999	0.083
Q13164	Mitogen-activated protein kinase 7	MAPK7	Q8WUI4-7-S3	Q8WUI4-7	HDAC7-7	3	S	_____MHSPGADGTQ	FALSE	FALSE	0.509265688290996	FALSE	S/T	S/T	0.523555	0.964	0.316	0.041	0.041
Q13164	Mitogen-activated protein kinase 7	MAPK7	Q8WUJ0-S184	Q8WUJ0	STYX	184	S	KLTIQMMSPLQIERS	FALSE	FALSE	0.8083497989891352	FALSE	S/T	S/T	0.405342	0.983	0.316	0.041	0.16249999999999998
Q13164	Mitogen-activated protein kinase 7	MAPK7	Q8WUJ0-S196	Q8WUJ0	STYX	196	S	ERSLSVHSGTTGSLK	FALSE	FALSE	0.8060185820579181	FALSE	S/T	S/T	0.391038	0.983	0.316	0.041	0.16249999999999998
Q13164	Mitogen-activated protein kinase 7	MAPK7	Q8WUJ0-T199	Q8WUJ0	STYX	199	T	LSVHSGTTGSLKRTH	FALSE	FALSE	0.7422340377973323	FALSE	S/T	S/T	0.041467	0.983	0.316	0.041	0.16249999999999998
Q13164	Mitogen-activated protein kinase 7	MAPK7	Q8WUJ0-T214	Q8WUJ0	STYX	214	T	EEEDDFGTMQVATAQ	FALSE	FALSE	0.5052660389720725	FALSE	S/T	S/T	3.91028e-4	0.983	0.316	0.041	0.16249999999999998
Q13164	Mitogen-activated protein kinase 7	MAPK7	Q8WUJ3-S761	Q8WUJ3	CEMIP	761	S	RPFLSIISARYSPHQ	FALSE	FALSE	0.5853335251877905	FALSE	S/T	S/T	0.9951	0.672	0.182	0.041	0.041
Q13164	Mitogen-activated protein kinase 7	MAPK7	Q8WUK0-3-S93	Q8WUK0-3	PTPM1-3	93	S	LLSHLFASAAGTGRE	FALSE	FALSE	0.6996819633798709	FALSE	S/T	S/T	0.844936	0.7	0.282	0.041	0.041
Q13164	Mitogen-activated protein kinase 7	MAPK7	Q8WUM0-S7	Q8WUM0	NU133	7	S	_MFPAAPSPRTPGTG	FALSE	FALSE	0.5353326012171508	FALSE	S/T	S/T	0.79473	0.608	0.253	0.041	0.041
Q13164	Mitogen-activated protein kinase 7	MAPK7	Q8WUM0-S41	Q8WUM0	NU133	41	S	RKGLPLGSAVSSPVL	FALSE	FALSE	0.5373481123387713	FALSE	S/T	S/T	0.997838	0.608	0.253	0.041	0.041
Q13164	Mitogen-activated protein kinase 7	MAPK7	Q8WUM0-S50	Q8WUM0	NU133	50	S	VSSPVLFSPVGRRSS	FALSE	FALSE	0.5371326012171508	FALSE	S/T	S/T	0.807313	0.608	0.253	0.041	0.041
Q13164	Mitogen-activated protein kinase 7	MAPK7	Q8WUM0-S223	Q8WUM0	NU133	223	S	QGGSFILSSSGSQLI	FALSE	FALSE	0.5284994003562627	FALSE	S/T	S/T	0.609012	0.608	0.253	0.041	0.041
Q13164	Mitogen-activated protein kinase 7	MAPK7	Q8WUM0-S267	Q8WUM0	NU133	267	S	SSLFGILSPSSDLTL	FALSE	FALSE	0.5349335153993052	FALSE	S/T	S/T	0.668867	0.608	0.253	0.041	0.041
Q13164	Mitogen-activated protein kinase 7	MAPK7	Q8WUM0-S492	Q8WUM0	NU133	492	S	DLEGSLASSVAGPNS	FALSE	FALSE	0.5438651744086684	FALSE	S/T	S/T	0.656339	0.608	0.253	0.041	0.041
Q13164	Mitogen-activated protein kinase 7	MAPK7	Q8WUM0-S1021	Q8WUM0	NU133	1021	S	AEKQLNLSAMPVLTA	FALSE	FALSE	0.5438651744086684	FALSE	S/T	S/T	0.659699	0.608	0.253	0.041	0.041
Q13164	Mitogen-activated protein kinase 7	MAPK7	Q8WUM0-T31	Q8WUM0	NU133	31	T	GPGSTPRTASRKGLP	FALSE	FALSE	0.5341055620365631	FALSE	S/T	S/T	0.982942	0.608	0.253	0.041	0.041
Q13164	Mitogen-activated protein kinase 7	MAPK7	Q8WUM0-T213	Q8WUM0	NU133	213	T	DKTYSFLTAVQGGSF	FALSE	FALSE	0.5365826012171507	FALSE	S/T	S/T	0.785506	0.608	0.253	0.041	0.041
Q13164	Mitogen-activated protein kinase 7	MAPK7	Q8WUM0-T1027	Q8WUM0	NU133	1027	T	LSAMPVLTAPQLIGL	FALSE	FALSE	0.5341055620365631	FALSE	S/T	S/T	0.982991	0.608	0.253	0.041	0.041
Q13164	Mitogen-activated protein kinase 7	MAPK7	Q8WUM4-S169	Q8WUM4	PDC6I	169	S	HIKETVLSALSREPT	FALSE	FALSE	0.5892202695834142	FALSE	S/T	S/T	0.98518	0.571	0.207	0.041	0.041
Q13164	Mitogen-activated protein kinase 7	MAPK7	Q8WUM4-S718	Q8WUM4	PDC6I	718	S	QSIAREPSAPSIPTP	FALSE	FALSE	0.5641317250912486	FALSE	S/T	S/T	0.929976	0.571	0.207	0.041	0.041
Q13164	Mitogen-activated protein kinase 7	MAPK7	Q8WUM4-T724	Q8WUM4	PDC6I	724	T	PSAPSIPTPAYQSSP	FALSE	FALSE	0.519238198670316	FALSE	S/T	S/T	0.553252	0.571	0.207	0.041	0.041
Q13164	Mitogen-activated protein kinase 7	MAPK7	Q8WUP2-T51	Q8WUP2	FBLI1	51	T	EAPAPMKTPEAGLAG	FALSE	FALSE	0.6228735132105276	FALSE	S/T	S/T	0.311456	0.687	0.195	0.041	0.1065
Q13164	Mitogen-activated protein kinase 7	MAPK7	Q8WUQ7-S489	Q8WUQ7	CATIN	489	S	ILKQEPQSPSRSLEP	FALSE	FALSE	0.8076759879451854	FALSE	S/T	S/T	0.703476	0.912	0.395	0.041	0.041
Q13164	Mitogen-activated protein kinase 7	MAPK7	Q8WUQ7-S601	Q8WUQ7	CATIN	601	S	VTGDASESAEDIFFR	FALSE	FALSE	0.8030013520718835	FALSE	S/T	S/T	0.806859	0.912	0.395	0.041	0.041
Q13164	Mitogen-activated protein kinase 7	MAPK7	Q8WUT9-S303	Q8WUT9	S2543	303	S	YQNGYILSPLSYKLT	FALSE	FALSE	0.5918758166651952	FALSE	S/T	S/T	0.93899	0.361	0.403	0.041	0.041
Q13164	Mitogen-activated protein kinase 7	MAPK7	Q8WUT9-T270	Q8WUT9	S2543	270	T	LGLWNGLTANLLKIV	FALSE	FALSE	0.6079019505322557	FALSE	S/T	S/T	0.979663	0.361	0.403	0.041	0.041
Q13164	Mitogen-activated protein kinase 7	MAPK7	Q8WUU4-S52	Q8WUU4	ZN296	52	S	APRLGPFSPKEVSSA	FALSE	FALSE	0.7500760687411029	FALSE	S/T	S/T	0.687723	0.636	0.243	0.052	0.0905
Q13164	Mitogen-activated protein kinase 7	MAPK7	Q8WUU4-S370	Q8WUU4	ZN296	370	S	PANSQKASPKKMPKS	FALSE	FALSE	0.6783749847466706	FALSE	S/T	S/T	0.118468	0.636	0.243	0.052	0.0905
Q13164	Mitogen-activated protein kinase 7	MAPK7	Q8WUU4-T95	Q8WUU4	ZN296	95	T	WTLWTPLTPNYPDRQ	FALSE	FALSE	0.6806140946658463	FALSE	S/T	S/T	0.221316	0.636	0.243	0.052	0.0905
Q13164	Mitogen-activated protein kinase 7	MAPK7	Q8WUU5-S194	Q8WUU5	GATD1	194	S	WLIPTLSSPRDQFDP	FALSE	FALSE	0.5422785051616522	FALSE	S/T	S/T	0.668519	0.798	0.205	0.041	0.041
Q13164	Mitogen-activated protein kinase 7	MAPK7	Q8WUY1-S103	Q8WUY1	THEM6	103	S	AHTVLAASCARHRRS	FALSE	FALSE	0.5320596196168352	FALSE	S/T	S/T	0.0632377	0.469	0.409	0.041	0.041
Q13164	Mitogen-activated protein kinase 7	MAPK7	Q8WUZ0-S80	Q8WUZ0	BCL7C	80	S	ERRGRGASPRGGGPL	FALSE	FALSE	0.6056420634717272	FALSE	S/T	S/T	0.0765274	0.609	0.366	0.041	0.041
Q13164	Mitogen-activated protein kinase 7	MAPK7	Q8WUZ0-S114	Q8WUZ0	BCL7C	114	S	LQKGTEPSPGGTPQP	FALSE	FALSE	0.6204214612318271	FALSE	S/T	S/T	0.068717	0.614	0.366	0.041	0.041
Q13164	Mitogen-activated protein kinase 7	MAPK7	Q8WUZ0-S126	Q8WUZ0	BCL7C	126	S	PQPSRPVSPAGPPEG	FALSE	FALSE	0.7478022100303877	FALSE	S/T	S/T	0.378112	0.593	0.366	0.041	0.041
Q13164	Mitogen-activated protein kinase 7	MAPK7	Q8WUZ0-T41	Q8WUZ0	BCL7C	41	T	RWVTVGDTSLRIFKW	FALSE	FALSE	0.5920111352825469	FALSE	S/T	S/T	0.0637293	0.905	0.366	0.041	0.041
Q13164	Mitogen-activated protein kinase 7	MAPK7	Q8WUZ0-T118	Q8WUZ0	BCL7C	118	T	TEPSPGGTPQPSRPV	FALSE	FALSE	0.6022133324381627	FALSE	S/T	S/T	0.0405703	0.729	0.366	0.041	0.041
Q13164	Mitogen-activated protein kinase 7	MAPK7	Q8WV22-S256	Q8WV22	NSE1	256	S	RESGVLKSNKKSLRS	FALSE	FALSE	0.5527397841626092	FALSE	S/T	S/T	0.0165842	0.723	0.392	0.041	0.041
Q13164	Mitogen-activated protein kinase 7	MAPK7	Q8WV24-S400	Q8WV24	PHLA1	400	S	LLRSTSNSA______	FALSE	FALSE	0.5479174415002616	FALSE	S/T	S/T	0.618818	0.909	0.22	0.041	0.041
Q13164	Mitogen-activated protein kinase 7	MAPK7	Q8WV28-S133	Q8WV28	BLNK	133	S	QRHSPPFSKTLPSKP	FALSE	FALSE	0.6435219479594653	FALSE	S/T	S/T	0.00941912	0.65	0.414	0.041	0.0985
Q13164	Mitogen-activated protein kinase 7	MAPK7	Q8WV28-S195	Q8WV28	BLNK	195	S	NYIHPTESSSPPPEK	FALSE	FALSE	0.6972912368323693	FALSE	S/T	S/T	0.0190463	0.65	0.414	0.041	0.0985
Q13164	Mitogen-activated protein kinase 7	MAPK7	Q8WV28-S196	Q8WV28	BLNK	196	S	YIHPTESSSPPPEKA	FALSE	FALSE	0.726262631065244	FALSE	S/T	S/T	0.0433714	0.65	0.414	0.041	0.0985
Q13164	Mitogen-activated protein kinase 7	MAPK7	Q8WV28-S197	Q8WV28	BLNK	197	S	IHPTESSSPPPEKAP	FALSE	FALSE	0.6665344521665083	FALSE	S/T	S/T	0.0222109	0.65	0.414	0.041	0.0985
Q13164	Mitogen-activated protein kinase 7	MAPK7	Q8WV28-S219	Q8WV28	BLNK	219	S	PNSSTPASPPGTASG	FALSE	FALSE	0.821447878086959	FALSE	S/T	S/T	0.572241	0.65	0.414	0.041	0.0985
Q13164	Mitogen-activated protein kinase 7	MAPK7	Q8WV28-S225	Q8WV28	BLNK	225	S	ASPPGTASGRNSGAW	FALSE	FALSE	0.7968537184596972	FALSE	S/T	S/T	0.0973775	0.65	0.414	0.041	0.0985
Q13164	Mitogen-activated protein kinase 7	MAPK7	Q8WV28-S229	Q8WV28	BLNK	229	S	GTASGRNSGAWETKS	FALSE	FALSE	0.5018277462991841	FALSE	S/T	S/T	2.11017e-4	0.65	0.414	0.041	0.0985
Q13164	Mitogen-activated protein kinase 7	MAPK7	Q8WV28-S236	Q8WV28	BLNK	236	S	SGAWETKSPPPAAPS	FALSE	FALSE	0.6709234686026242	FALSE	S/T	S/T	0.0140652	0.65	0.414	0.041	0.0985
Q13164	Mitogen-activated protein kinase 7	MAPK7	Q8WV28-S243	Q8WV28	BLNK	243	S	SPPPAAPSPLPRAGK	FALSE	FALSE	0.8185891914146981	FALSE	S/T	S/T	0.654729	0.65	0.414	0.041	0.0985
Q13164	Mitogen-activated protein kinase 7	MAPK7	Q8WV28-S432	Q8WV28	BLNK	432	S	IIRNHQHSPLVLIDS	FALSE	FALSE	0.7988537184596972	FALSE	S/T	S/T	0.0964468	0.65	0.414	0.041	0.0985
Q13164	Mitogen-activated protein kinase 7	MAPK7	Q8WV28-T223	Q8WV28	BLNK	223	T	TPASPPGTASGRNSG	FALSE	FALSE	0.8284108585751833	FALSE	S/T	S/T	0.99414	0.65	0.414	0.041	0.0985
Q13164	Mitogen-activated protein kinase 7	MAPK7	Q8WV28-T253	Q8WV28	BLNK	253	T	PRAGKKPTTPLKTTP	FALSE	FALSE	0.6624204014869952	FALSE	S/T	S/T	0.00184129	0.65	0.414	0.041	0.0985
Q13164	Mitogen-activated protein kinase 7	MAPK7	Q8WV28-T254	Q8WV28	BLNK	254	T	RAGKKPTTPLKTTPV	FALSE	FALSE	0.8004092584850894	FALSE	S/T	S/T	0.219642	0.65	0.414	0.041	0.0985
Q13164	Mitogen-activated protein kinase 7	MAPK7	Q8WV41-S61	Q8WV41	SNX33	61	S	SYVEIVRSGISTNHA	FALSE	FALSE	0.6452432626679763	FALSE	S/T	S/T	0.363442	0.592	0.229	0.069	0.0845
Q13164	Mitogen-activated protein kinase 7	MAPK7	Q8WV41-S71	Q8WV41	SNX33	71	S	STNHADYSSSPAGSP	FALSE	FALSE	0.5526530246930095	FALSE	S/T	S/T	0.0455149	0.592	0.229	0.069	0.0845
Q13164	Mitogen-activated protein kinase 7	MAPK7	Q8WV41-S77	Q8WV41	SNX33	77	S	YSSSPAGSPGAQVSL	FALSE	FALSE	0.7157978348583623	FALSE	S/T	S/T	0.630732	0.592	0.229	0.069	0.0845
Q13164	Mitogen-activated protein kinase 7	MAPK7	Q8WV41-S92	Q8WV41	SNX33	92	S	YNSPSVASPARSGGG	FALSE	FALSE	0.6438227355979916	FALSE	S/T	S/T	0.3087	0.592	0.229	0.069	0.0845
Q13164	Mitogen-activated protein kinase 7	MAPK7	Q8WV41-S261	Q8WV41	SNX33	261	S	LTPTHAASPVYRRYK	FALSE	FALSE	0.6455188759488688	FALSE	S/T	S/T	0.267389	0.592	0.229	0.069	0.0845
Q13164	Mitogen-activated protein kinase 7	MAPK7	Q8WV44-S571	Q8WV44	TRI41	571	S	STEQTLLSPSEKPRR	FALSE	FALSE	0.5688191568393657	FALSE	S/T	S/T	0.767541	0.877	0.262	0.041	0.041
Q13164	Mitogen-activated protein kinase 7	MAPK7	Q8WV44-T439	Q8WV44	TRI41	439	T	DLTLDPDTAHPALML	FALSE	FALSE	0.6101939409800723	FALSE	S/T	S/T	0.994228	0.877	0.262	0.041	0.041
Q13164	Mitogen-activated protein kinase 7	MAPK7	Q8WV74-T22	Q8WV74	NUDT8	22	T	RRLLAGATARLRARP	FALSE	FALSE	0.8116827977268973	FALSE	S/T	S/T	0.919629	0.736	0.377	0.041	0.041
Q13164	Mitogen-activated protein kinase 7	MAPK7	Q8WV83-S207	Q8WV83	S35F5	207	S	MEIRQLPSSHALEAK	FALSE	FALSE	0.5463121678106745	FALSE	S/T	S/T	0.599101	0.342	0.286	0.041	0.041
Q13164	Mitogen-activated protein kinase 7	MAPK7	Q8WV99-S163	Q8WV99	ZFN2B	163	S	ASTSTVPSPSQTMPS	FALSE	FALSE	0.5122071533359893	FALSE	S/T	S/T	0.427402	0.467	0.259	0.041	0.041
Q13164	Mitogen-activated protein kinase 7	MAPK7	Q8WV99-T185	Q8WV99	ZFN2B	185	T	TTRSPSWTAPPVIAL	FALSE	FALSE	0.5303328900639241	FALSE	S/T	S/T	0.655886	0.467	0.259	0.041	0.041
Q13164	Mitogen-activated protein kinase 7	MAPK7	Q8WVB3-S477	Q8WVB3	HEXD	477	S	APPLPPTSPGRDVAQ	FALSE	FALSE	0.6089091016865307	FALSE	S/T	S/T	0.645851	0.814	0.281	0.041	0.041
Q13164	Mitogen-activated protein kinase 7	MAPK7	Q8WVB3-T476	Q8WVB3	HEXD	476	T	SAPPLPPTSPGRDVA	FALSE	FALSE	0.5860767733193636	FALSE	S/T	S/T	0.570831	0.814	0.281	0.041	0.041
Q13164	Mitogen-activated protein kinase 7	MAPK7	Q8WVB6-S63	Q8WVB6	CTF18	63	S	LARGDAASSPAPAAS	FALSE	FALSE	0.621444026581762	FALSE	S/T	S/T	0.585142	0.854	0.282	0.041	0.041
Q13164	Mitogen-activated protein kinase 7	MAPK7	Q8WVB6-S64	Q8WVB6	CTF18	64	S	ARGDAASSPAPAASV	FALSE	FALSE	0.621444026581762	FALSE	S/T	S/T	0.583861	0.854	0.282	0.041	0.041
Q13164	Mitogen-activated protein kinase 7	MAPK7	Q8WVB6-S73	Q8WVB6	CTF18	73	S	APAASVGSSQGGARK	FALSE	FALSE	0.5541519815238299	FALSE	S/T	S/T	0.323758	0.854	0.282	0.041	0.041
Q13164	Mitogen-activated protein kinase 7	MAPK7	Q8WVB6-S469	Q8WVB6	CTF18	469	S	PQGPAVPSGGGRRRR	FALSE	FALSE	0.6377491058685082	FALSE	S/T	S/T	0.685478	0.854	0.282	0.041	0.041
Q13164	Mitogen-activated protein kinase 7	MAPK7	Q8WVB6-S742	Q8WVB6	CTF18	742	S	NLIQTLVSGIAPATR	FALSE	FALSE	0.6417388886070182	FALSE	S/T	S/T	0.714541	0.854	0.282	0.041	0.041
Q13164	Mitogen-activated protein kinase 7	MAPK7	Q8WVB6-S865	Q8WVB6	CTF18	865	S	ASARVENSPQVDGSP	FALSE	FALSE	0.5544624352653886	FALSE	S/T	S/T	0.119033	0.854	0.282	0.041	0.041
Q13164	Mitogen-activated protein kinase 7	MAPK7	Q8WVB6-T34	Q8WVB6	CTF18	34	T	AELEGASTPSPSGVP	FALSE	FALSE	0.5971633654805105	FALSE	S/T	S/T	0.467493	0.854	0.282	0.041	0.041
Q13164	Mitogen-activated protein kinase 7	MAPK7	Q8WVC0-S14	Q8WVC0	LEO1	14	S	LFGSDADSEAERKDS	FALSE	FALSE	0.5414478238939613	FALSE	S/T	S/T	2.05782e-4	0.74	0.367	0.048	0.0965
Q13164	Mitogen-activated protein kinase 7	MAPK7	Q8WVC0-S66	Q8WVC0	LEO1	66	S	KELFGDDSEDEGASH	FALSE	FALSE	0.5139268653011421	FALSE	S/T	S/T	8.89427e-6	0.74	0.367	0.048	0.0965
Q13164	Mitogen-activated protein kinase 7	MAPK7	Q8WVC0-S75	Q8WVC0	LEO1	75	S	DEGASHHSGSDNHSE	FALSE	FALSE	0.6545857345919829	FALSE	S/T	S/T	0.014959	0.74	0.367	0.048	0.0965
Q13164	Mitogen-activated protein kinase 7	MAPK7	Q8WVC0-S91	Q8WVC0	LEO1	91	S	SDNRSEASERSDHED	FALSE	FALSE	0.509326865301142	FALSE	S/T	S/T	8.4138e-6	0.74	0.367	0.048	0.0965
Q13164	Mitogen-activated protein kinase 7	MAPK7	Q8WVC0-S108	Q8WVC0	LEO1	108	S	PSDVDQHSGSEAPND	FALSE	FALSE	0.8988411327982863	FALSE	S/T	S/T	0.103451	0.74	0.367	0.048	0.0965
Q13164	Mitogen-activated protein kinase 7	MAPK7	Q8WVC0-S140	Q8WVC0	LEO1	140	S	EGSEKAHSDDEKWGR	FALSE	FALSE	0.5180951257966125	FALSE	S/T	S/T	3.57522e-5	0.74	0.367	0.048	0.0965
Q13164	Mitogen-activated protein kinase 7	MAPK7	Q8WVC0-S205	Q8WVC0	LEO1	205	S	DDERQQLSEEEKANS	FALSE	FALSE	0.5133665508433151	FALSE	S/T	S/T	1.16526e-5	0.74	0.367	0.048	0.0965
Q13164	Mitogen-activated protein kinase 7	MAPK7	Q8WVC0-S212	Q8WVC0	LEO1	212	S	SEEEKANSDDERPVA	FALSE	FALSE	0.5187596016280577	FALSE	S/T	S/T	2.38535e-5	0.74	0.367	0.048	0.0965
Q13164	Mitogen-activated protein kinase 7	MAPK7	Q8WVC0-S220	Q8WVC0	LEO1	220	S	DDERPVASDNDDEKQ	FALSE	FALSE	0.5197221413105975	FALSE	S/T	S/T	2.73929e-5	0.74	0.367	0.048	0.0965
Q13164	Mitogen-activated protein kinase 7	MAPK7	Q8WVC0-S273	Q8WVC0	LEO1	273	S	EQDHKSESARGSDSE	FALSE	FALSE	0.9099519980727456	FALSE	S/T	S/T	0.624847	0.74	0.367	0.048	0.0965
Q13164	Mitogen-activated protein kinase 7	MAPK7	Q8WVC0-S294	Q8WVC0	LEO1	294	S	KRKNAIASDSEADSD	FALSE	FALSE	0.5173117924632793	FALSE	S/T	S/T	4.08407e-5	0.74	0.367	0.048	0.0965
Q13164	Mitogen-activated protein kinase 7	MAPK7	Q8WVC0-S300	Q8WVC0	LEO1	300	S	ASDSEADSDTEVPKD	FALSE	FALSE	0.5173714131999984	FALSE	S/T	S/T	3.19811e-5	0.74	0.367	0.048	0.0965
Q13164	Mitogen-activated protein kinase 7	MAPK7	Q8WVC0-S495	Q8WVC0	LEO1	495	S	KLTFRPHSTDSATHR	FALSE	FALSE	0.6649477603856897	FALSE	S/T	S/T	0.0153455	0.74	0.367	0.048	0.0965
Q13164	Mitogen-activated protein kinase 7	MAPK7	Q8WVC0-S566	Q8WVC0	LEO1	566	S	KQHQRGLSASYLEPD	FALSE	FALSE	0.9036080352046806	FALSE	S/T	S/T	0.841881	0.74	0.367	0.048	0.0965
Q13164	Mitogen-activated protein kinase 7	MAPK7	Q8WVC0-S568	Q8WVC0	LEO1	568	S	HQRGLSASYLEPDRY	FALSE	FALSE	0.5158110301994863	FALSE	S/T	S/T	2.58601e-5	0.74	0.367	0.048	0.0965
Q13164	Mitogen-activated protein kinase 7	MAPK7	Q8WVC0-S607	Q8WVC0	LEO1	607	S	EERARIYSSDSDEGS	FALSE	FALSE	0.9127962091568388	FALSE	S/T	S/T	0.254684	0.74	0.367	0.048	0.0965
Q13164	Mitogen-activated protein kinase 7	MAPK7	Q8WVC0-S614	Q8WVC0	LEO1	614	S	SSDSDEGSEEDKAQR	FALSE	FALSE	0.511248746834243	FALSE	S/T	S/T	6.84352e-6	0.74	0.367	0.048	0.0965
Q13164	Mitogen-activated protein kinase 7	MAPK7	Q8WVC0-S630	Q8WVC0	LEO1	630	S	LKAKKLTSDEEGEPS	FALSE	FALSE	0.5195022703428555	FALSE	S/T	S/T	2.88135e-5	0.74	0.367	0.048	0.0965
Q13164	Mitogen-activated protein kinase 7	MAPK7	Q8WVC0-S637	Q8WVC0	LEO1	637	S	SDEEGEPSGKRKAED	FALSE	FALSE	0.907892978405408	FALSE	S/T	S/T	0.154981	0.74	0.367	0.048	0.0965
Q13164	Mitogen-activated protein kinase 7	MAPK7	Q8WVC0-S658	Q8WVC0	LEO1	658	S	KHKKYVISDEEEEDD	FALSE	FALSE	0.50623287381837	FALSE	S/T	S/T	7.62629e-6	0.74	0.367	0.048	0.0965
Q13164	Mitogen-activated protein kinase 7	MAPK7	Q8WVC0-T356	Q8WVC0	LEO1	356	T	EEEPIPETRIEVEIP	FALSE	FALSE	0.5110332175099817	FALSE	S/T	S/T	1.35556e-5	0.74	0.367	0.048	0.0965
Q13164	Mitogen-activated protein kinase 7	MAPK7	Q8WVC0-T629	Q8WVC0	LEO1	629	T	LLKAKKLTSDEEGEP	FALSE	FALSE	0.8384076391566325	FALSE	S/T	S/T	0.0545532	0.74	0.367	0.048	0.0965
Q13164	Mitogen-activated protein kinase 7	MAPK7	Q8WVD3-T27	Q8WVD3	RN138	27	T	VCQEVLKTPVRTTAC	FALSE	FALSE	0.7783138948890531	FALSE	S/T	S/T	0.7144	0.646	0.321	0.041	0.041
Q13164	Mitogen-activated protein kinase 7	MAPK7	Q8WVJ2-S2	Q8WVJ2	NUDC2	2	S	______MSAPFEERS	FALSE	FALSE	0.7024488941739362	FALSE	S/T	S/T	0.971543	0.571	0.543	0.041	0.041
Q13164	Mitogen-activated protein kinase 7	MAPK7	Q8WVJ2-S137	Q8WVJ2	NUDC2	137	S	ENPGFDFSGAEISGN	FALSE	FALSE	0.5330231380807972	FALSE	S/T	S/T	0.0862942	0.571	0.543	0.041	0.041
Q13164	Mitogen-activated protein kinase 7	MAPK7	Q8WVJ2-S142	Q8WVJ2	NUDC2	142	S	DFSGAEISGNYTKGG	FALSE	FALSE	0.5959023522204047	FALSE	S/T	S/T	0.171138	0.571	0.543	0.041	0.041
Q13164	Mitogen-activated protein kinase 7	MAPK7	Q8WVJ9-S55	Q8WVJ9	TWST2	55	S	GKRGKKGSPSAQSFE	FALSE	FALSE	0.644007729081706	FALSE	S/T	S/T	0.140582	0.939	0.348	0.041	0.041
Q13164	Mitogen-activated protein kinase 7	MAPK7	Q8WVJ9-S57	Q8WVJ9	TWST2	57	S	RGKKGSPSAQSFEEL	FALSE	FALSE	0.7431505931045722	FALSE	S/T	S/T	0.75223	0.939	0.348	0.041	0.041
Q13164	Mitogen-activated protein kinase 7	MAPK7	Q8WVM7-S1204	Q8WVM7	STAG1	1204	S	IFEDVMMSSRSQLED	FALSE	FALSE	0.543372565654102	FALSE	S/T	S/T	0.619659	0.764	0.192	0.041	0.041
Q13164	Mitogen-activated protein kinase 7	MAPK7	Q8WVM7-T17	Q8WVM7	STAG1	17	T	QDSTNETTAHSDAGS	FALSE	FALSE	0.5679107044528268	FALSE	S/T	S/T	0.802599	0.764	0.192	0.041	0.041
Q13164	Mitogen-activated protein kinase 7	MAPK7	Q8WVM7-T1054	Q8WVM7	STAG1	1054	T	SYRNSLVTGGEDDRM	FALSE	FALSE	0.5625214522542806	FALSE	S/T	S/T	0.680935	0.764	0.192	0.041	0.041
Q13164	Mitogen-activated protein kinase 7	MAPK7	Q8WVM8-S57	Q8WVM8	SCFD1	57	S	RFGQDIISPLLSVKE	FALSE	FALSE	0.5203405025790314	FALSE	S/T	S/T	0.708125	0.598	0.213	0.041	0.041
Q13164	Mitogen-activated protein kinase 7	MAPK7	Q8WVM8-S384	Q8WVM8	SCFD1	384	S	DNTAKLTSAVSSLPE	FALSE	FALSE	0.5247716732739317	FALSE	S/T	S/T	0.996132	0.598	0.213	0.041	0.041
Q13164	Mitogen-activated protein kinase 7	MAPK7	Q8WVM8-T379	Q8WVM8	SCFD1	379	T	ISMLSDNTAKLTSAV	FALSE	FALSE	0.5198806472834493	FALSE	S/T	S/T	0.934036	0.598	0.213	0.041	0.041
Q13164	Mitogen-activated protein kinase 7	MAPK7	Q8WVN6-S237	Q8WVN6	SCTM1	237	S	LGALELLSPQPLFPY	FALSE	FALSE	0.6492201791293374	FALSE	S/T	S/T	0.720114	0.469	0.371	0.041	0.041
Q13164	Mitogen-activated protein kinase 7	MAPK7	Q8WVR3-S58	Q8WVR3	MA11	58	S	RCRGGAGSGTGGGPG	FALSE	FALSE	0.5391817331725088	FALSE	S/T	S/T	0.617496	0.536	0.222	0.041	0.041
Q13164	Mitogen-activated protein kinase 7	MAPK7	Q8WVR3-S498	Q8WVR3	MA11	498	S	SRKSSPSSPAVRDLV	FALSE	FALSE	0.5206900701898386	FALSE	S/T	S/T	0.556719	0.536	0.222	0.041	0.041
Q13164	Mitogen-activated protein kinase 7	MAPK7	Q8WVR3-S546	Q8WVR3	MA11	546	S	AITPPVASPVGRPLY	FALSE	FALSE	0.5499399180529526	FALSE	S/T	S/T	0.644435	0.536	0.222	0.041	0.041
Q13164	Mitogen-activated protein kinase 7	MAPK7	Q8WVR3-T131	Q8WVR3	MA11	131	T	THGPGPATSGGATTL	FALSE	FALSE	0.5005428411811506	FALSE	S/T	S/T	0.466729	0.536	0.222	0.041	0.041
Q13164	Mitogen-activated protein kinase 7	MAPK7	Q8WVT3-S171	Q8WVT3	TPC12	171	S	SQRAPPASGDGFEPQ	FALSE	FALSE	0.5656874910261753	FALSE	S/T	S/T	0.692281	0.797	0.189	0.041	0.041
Q13164	Mitogen-activated protein kinase 7	MAPK7	Q8WVT3-S276	Q8WVT3	TPC12	276	S	QAAAPPASPEPFAHI	FALSE	FALSE	0.5780294133846096	FALSE	S/T	S/T	0.7311	0.797	0.189	0.041	0.041
Q13164	Mitogen-activated protein kinase 7	MAPK7	Q8WVT3-S584	Q8WVT3	TPC12	584	S	EQEPQLLSGIGRISL	FALSE	FALSE	0.5729299743795316	FALSE	S/T	S/T	0.794283	0.797	0.189	0.041	0.041
Q13164	Mitogen-activated protein kinase 7	MAPK7	Q8WVT3-T598	Q8WVT3	TPC12	598	T	LQIGDIKTAEKYFQD	FALSE	FALSE	0.5881594472470785	FALSE	S/T	S/T	0.982955	0.797	0.189	0.041	0.041
Q13164	Mitogen-activated protein kinase 7	MAPK7	Q8WVV9-S35	Q8WVV9	HNRLL	35	S	EEGEIDYSAEEGENR	FALSE	FALSE	0.5596068197229432	FALSE	S/T	S/T	0.802939	0.671	0.181	0.041	0.041
Q13164	Mitogen-activated protein kinase 7	MAPK7	Q8WVZ9-S15	Q8WVZ9	KBTB7	15	S	PRSRRLASPRGGRRP	FALSE	FALSE	0.7848400116775442	FALSE	S/T	S/T	0.70932	0.6	0.384	0.041	0.041
Q13164	Mitogen-activated protein kinase 7	MAPK7	Q8WW12-S48	Q8WW12	PCNP	48	S	GGESSSRSAEKRSAE	FALSE	FALSE	0.574293489685687	FALSE	S/T	S/T	0.643531	0.82	0.255	0.041	0.041
Q13164	Mitogen-activated protein kinase 7	MAPK7	Q8WW12-S53	Q8WW12	PCNP	53	S	SRSAEKRSAEEEAAD	FALSE	FALSE	0.6006095763633207	FALSE	S/T	S/T	0.957299	0.82	0.255	0.041	0.041
Q13164	Mitogen-activated protein kinase 7	MAPK7	Q8WW12-S84	Q8WW12	PCNP	84	S	SQTTKKASAISIKLG	FALSE	FALSE	0.6047956542982159	FALSE	S/T	S/T	0.971188	0.82	0.255	0.041	0.041
Q13164	Mitogen-activated protein kinase 7	MAPK7	Q8WW12-S92	Q8WW12	PCNP	92	S	AISIKLGSSKPKETV	FALSE	FALSE	0.5791986061466079	FALSE	S/T	S/T	0.696471	0.82	0.255	0.041	0.041
Q13164	Mitogen-activated protein kinase 7	MAPK7	Q8WW12-S142	Q8WW12	PCNP	142	S	IGRDTPTSAGPNSFN	FALSE	FALSE	0.6180324877865186	FALSE	S/T	S/T	0.994298	0.82	0.255	0.041	0.041
Q13164	Mitogen-activated protein kinase 7	MAPK7	Q8WW22-S16	Q8WW22	DNJA4	16	S	DILGVKPSASPEEIK	FALSE	FALSE	0.5639777837938496	FALSE	S/T	S/T	0.989752	0.612	0.241	0.041	0.041
Q13164	Mitogen-activated protein kinase 7	MAPK7	Q8WW38-S400	Q8WW38	FOG2	400	S	RESDMEHSPSATEDS	FALSE	FALSE	0.6220843031554926	FALSE	S/T	S/T	0.0312944	0.905	0.354	0.041	0.0905
Q13164	Mitogen-activated protein kinase 7	MAPK7	Q8WW38-S402	Q8WW38	FOG2	402	S	SDMEHSPSATEDSLQ	FALSE	FALSE	0.8268918019046505	FALSE	S/T	S/T	0.705334	0.905	0.354	0.041	0.0905
Q13164	Mitogen-activated protein kinase 7	MAPK7	Q8WW38-S532	Q8WW38	FOG2	532	S	HRRLRHGSSSYPPVI	FALSE	FALSE	0.5000703325646472	FALSE	S/T	S/T	0.00506631	0.905	0.354	0.041	0.0905
Q13164	Mitogen-activated protein kinase 7	MAPK7	Q8WW38-S581	Q8WW38	FOG2	581	S	RWQQMAKSPEFPSVS	FALSE	FALSE	0.8166729074910415	FALSE	S/T	S/T	0.264428	0.905	0.354	0.041	0.0905
Q13164	Mitogen-activated protein kinase 7	MAPK7	Q8WW38-S982	Q8WW38	FOG2	982	S	AKGADQLSPYYGIKP	FALSE	FALSE	0.8125680917285835	FALSE	S/T	S/T	0.145001	0.905	0.354	0.041	0.0905
Q13164	Mitogen-activated protein kinase 7	MAPK7	Q8WW38-S1014	Q8WW38	FOG2	1014	S	SRNAENESPKGQASS	FALSE	FALSE	0.581703957735682	FALSE	S/T	S/T	0.0193087	0.905	0.354	0.041	0.0905
Q13164	Mitogen-activated protein kinase 7	MAPK7	Q8WWA1-S141	Q8WWA1	TMM40	141	S	RRGSDPASGEVEASQ	FALSE	FALSE	0.584092832678777	FALSE	S/T	S/T	0.669303	0.342	0.385	0.041	0.041
Q13164	Mitogen-activated protein kinase 7	MAPK7	Q8WWH5-S36	Q8WWH5	TRUB1	36	S	AAMAATPSARAAAAV	FALSE	FALSE	0.5189838730305485	FALSE	S/T	S/T	0.956514	0.859	0.09	0.041	0.041
Q13164	Mitogen-activated protein kinase 7	MAPK7	Q8WWH5-S122	Q8WWH5	TRUB1	122	S	GHGGTLDSAARGVLV	FALSE	FALSE	0.5194066949168785	FALSE	S/T	S/T	0.997252	0.859	0.09	0.041	0.041
Q13164	Mitogen-activated protein kinase 7	MAPK7	Q8WWH5-S134	Q8WWH5	TRUB1	134	S	VLVVGIGSGTKMLTS	FALSE	FALSE	0.5069994632578835	FALSE	S/T	S/T	0.693847	0.859	0.09	0.041	0.041
Q13164	Mitogen-activated protein kinase 7	MAPK7	Q8WWH5-S201	Q8WWH5	TRUB1	201	S	MQVPPLYSALKKDGQ	FALSE	FALSE	0.5192135599054369	FALSE	S/T	S/T	0.997374	0.859	0.09	0.041	0.041
Q13164	Mitogen-activated protein kinase 7	MAPK7	Q8WWH5-T24	Q8WWH5	TRUB1	24	T	DTSPVLETAGTVAAM	FALSE	FALSE	0.5172260118053887	FALSE	S/T	S/T	0.997796	0.859	0.09	0.041	0.041
Q13164	Mitogen-activated protein kinase 7	MAPK7	Q8WWI1-S217	Q8WWI1	LMO7	217	S	DSSFLKRSGRDSGYG	FALSE	FALSE	0.7141600095089576	FALSE	S/T	S/T	0.115488	0.707	0.381	0.041	0.041
Q13164	Mitogen-activated protein kinase 7	MAPK7	Q8WWI1-S260	Q8WWI1	LMO7	260	S	LGSRSLTSCSSDITL	FALSE	FALSE	0.7017186205610816	FALSE	S/T	S/T	0.10371	0.707	0.381	0.041	0.041
Q13164	Mitogen-activated protein kinase 7	MAPK7	Q8WWI1-S300	Q8WWI1	LMO7	300	S	DMSYRRISAVEPKTA	FALSE	FALSE	0.5397472487794077	FALSE	S/T	S/T	0.026395	0.707	0.381	0.041	0.041
Q13164	Mitogen-activated protein kinase 7	MAPK7	Q8WWI1-S407	Q8WWI1	LMO7	407	S	DLYVRKLSPVMPNPG	FALSE	FALSE	0.7098544539534022	FALSE	S/T	S/T	0.113186	0.707	0.381	0.041	0.041
Q13164	Mitogen-activated protein kinase 7	MAPK7	Q8WWI1-S479	Q8WWI1	LMO7	479	S	HTKIDPTSGPRLITR	FALSE	FALSE	0.7990503360928826	FALSE	S/T	S/T	0.54838	0.707	0.381	0.041	0.041
Q13164	Mitogen-activated protein kinase 7	MAPK7	Q8WWI1-S584	Q8WWI1	LMO7	584	S	QKKEVPLSGAPDRYH	FALSE	FALSE	0.8057281715026817	FALSE	S/T	S/T	0.610952	0.707	0.381	0.041	0.041
Q13164	Mitogen-activated protein kinase 7	MAPK7	Q8WWI1-S709	Q8WWI1	LMO7	709	S	SKSMSDVSAEDVQNL	FALSE	FALSE	0.8009456003765595	FALSE	S/T	S/T	0.861788	0.707	0.381	0.041	0.041
Q13164	Mitogen-activated protein kinase 7	MAPK7	Q8WWI1-S867	Q8WWI1	LMO7	867	S	EIQLPSQSPVEEQSP	FALSE	FALSE	0.6041002123325456	FALSE	S/T	S/T	0.0376848	0.707	0.381	0.041	0.041
Q13164	Mitogen-activated protein kinase 7	MAPK7	Q8WWI1-S873	Q8WWI1	LMO7	873	S	QSPVEEQSPASLSSL	FALSE	FALSE	0.6171872266124437	FALSE	S/T	S/T	0.0747716	0.707	0.381	0.041	0.041
Q13164	Mitogen-activated protein kinase 7	MAPK7	Q8WWI1-S878	Q8WWI1	LMO7	878	S	EQSPASLSSLRSRST	FALSE	FALSE	0.5081539013285934	FALSE	S/T	S/T	0.0146042	0.707	0.381	0.041	0.041
Q13164	Mitogen-activated protein kinase 7	MAPK7	Q8WWI1-S925	Q8WWI1	LMO7	925	S	GSQTRGISSLPRSYT	FALSE	FALSE	0.578006380453951	FALSE	S/T	S/T	0.0312689	0.707	0.381	0.041	0.041
Q13164	Mitogen-activated protein kinase 7	MAPK7	Q8WWI1-S960	Q8WWI1	LMO7	960	S	VVSTPAPSPDASQLA	FALSE	FALSE	0.8059898098093952	FALSE	S/T	S/T	0.776484	0.707	0.381	0.041	0.041
Q13164	Mitogen-activated protein kinase 7	MAPK7	Q8WWI1-S968	Q8WWI1	LMO7	968	S	PDASQLASSLSSQKE	FALSE	FALSE	0.8059769753304329	FALSE	S/T	S/T	0.604943	0.707	0.381	0.041	0.041
Q13164	Mitogen-activated protein kinase 7	MAPK7	Q8WWI1-S971	Q8WWI1	LMO7	971	S	SQLASSLSSQKEVAA	FALSE	FALSE	0.5068121291766946	FALSE	S/T	S/T	0.0147004	0.707	0.381	0.041	0.041
Q13164	Mitogen-activated protein kinase 7	MAPK7	Q8WWI1-S988	Q8WWI1	LMO7	988	S	EDVTRLPSPTSPFSS	FALSE	FALSE	0.8049635536999131	FALSE	S/T	S/T	0.752522	0.707	0.381	0.041	0.041
Q13164	Mitogen-activated protein kinase 7	MAPK7	Q8WWI1-S991	Q8WWI1	LMO7	991	S	TRLPSPTSPFSSLSQ	FALSE	FALSE	0.7952368099090744	FALSE	S/T	S/T	0.495939	0.707	0.381	0.041	0.041
Q13164	Mitogen-activated protein kinase 7	MAPK7	Q8WWI1-S994	Q8WWI1	LMO7	994	S	PSPTSPFSSLSQDQA	FALSE	FALSE	0.7959892835130371	FALSE	S/T	S/T	0.457617	0.707	0.381	0.041	0.041
Q13164	Mitogen-activated protein kinase 7	MAPK7	Q8WWI1-S1009	Q8WWI1	LMO7	1009	S	ATSKATLSSTSGLDL	FALSE	FALSE	0.6061153189054231	FALSE	S/T	S/T	0.0398445	0.707	0.381	0.041	0.041
Q13164	Mitogen-activated protein kinase 7	MAPK7	Q8WWI1-S1010	Q8WWI1	LMO7	1010	S	TSKATLSSTSGLDLM	FALSE	FALSE	0.6063845496746538	FALSE	S/T	S/T	0.0391524	0.707	0.381	0.041	0.041
Q13164	Mitogen-activated protein kinase 7	MAPK7	Q8WWI1-S1026	Q8WWI1	LMO7	1026	S	ESGEGEISPQREVSR	FALSE	FALSE	0.7161600095089576	FALSE	S/T	S/T	0.116244	0.707	0.381	0.041	0.041
Q13164	Mitogen-activated protein kinase 7	MAPK7	Q8WWI1-S1129	Q8WWI1	LMO7	1129	S	RRYGKAGSPETKWID	FALSE	FALSE	0.7736922169401981	FALSE	S/T	S/T	0.355766	0.707	0.381	0.041	0.041
Q13164	Mitogen-activated protein kinase 7	MAPK7	Q8WWI1-S1139	Q8WWI1	LMO7	1139	S	TKWIDATSGIYNSEK	FALSE	FALSE	0.7907709745327066	FALSE	S/T	S/T	0.413597	0.707	0.381	0.041	0.041
Q13164	Mitogen-activated protein kinase 7	MAPK7	Q8WWI1-S1204	Q8WWI1	LMO7	1204	S	SQFFEQGSSDSVVPD	FALSE	FALSE	0.6193095348459466	FALSE	S/T	S/T	0.0532559	0.707	0.381	0.041	0.041
Q13164	Mitogen-activated protein kinase 7	MAPK7	Q8WWI1-S1410	Q8WWI1	LMO7	1410	S	IPKTEEASSGFLPGD	FALSE	FALSE	0.6292097669296769	FALSE	S/T	S/T	0.0483906	0.707	0.381	0.041	0.041
Q13164	Mitogen-activated protein kinase 7	MAPK7	Q8WWI1-S1411	Q8WWI1	LMO7	1411	S	PKTEEASSGFLPGDR	FALSE	FALSE	0.8053970151446334	FALSE	S/T	S/T	0.579091	0.707	0.381	0.041	0.041
Q13164	Mitogen-activated protein kinase 7	MAPK7	Q8WWI1-S1449	Q8WWI1	LMO7	1449	S	DQIGNMTSSQRRSKK	FALSE	FALSE	0.6780402158910158	FALSE	S/T	S/T	0.221123	0.707	0.381	0.041	0.041
Q13164	Mitogen-activated protein kinase 7	MAPK7	Q8WWI1-S1461	Q8WWI1	LMO7	1461	S	SKKEQVPSGAELERQ	FALSE	FALSE	0.7965458068636672	FALSE	S/T	S/T	0.475388	0.707	0.381	0.041	0.041
Q13164	Mitogen-activated protein kinase 7	MAPK7	Q8WWI1-S1491	Q8WWI1	LMO7	1491	S	NSWIRQRSASVNKEP	FALSE	FALSE	0.8051783663120318	FALSE	S/T	S/T	0.835892	0.707	0.381	0.041	0.041
Q13164	Mitogen-activated protein kinase 7	MAPK7	Q8WWI1-S1516	Q8WWI1	LMO7	1516	S	ESLDNLDSPRSNSWR	FALSE	FALSE	0.8051783663120318	FALSE	S/T	S/T	0.835937	0.707	0.381	0.041	0.041
Q13164	Mitogen-activated protein kinase 7	MAPK7	Q8WWI1-S1538	Q8WWI1	LMO7	1538	S	PTGFYASSSVQDFSR	FALSE	FALSE	0.7910437018054339	FALSE	S/T	S/T	0.404426	0.707	0.381	0.041	0.041
Q13164	Mitogen-activated protein kinase 7	MAPK7	Q8WWI1-S1564	Q8WWI1	LMO7	1564	S	AYMRNPSSSVPPPSA	FALSE	FALSE	0.8057281715026817	FALSE	S/T	S/T	0.612226	0.707	0.381	0.041	0.041
Q13164	Mitogen-activated protein kinase 7	MAPK7	Q8WWI1-S1570	Q8WWI1	LMO7	1570	S	SSSVPPPSAGSVKTS	FALSE	FALSE	0.8135428810499505	FALSE	S/T	S/T	0.997934	0.707	0.381	0.041	0.041
Q13164	Mitogen-activated protein kinase 7	MAPK7	Q8WWI1-S1586	Q8WWI1	LMO7	1586	S	TGVATTQSPTPRSHS	FALSE	FALSE	0.6192062838476465	FALSE	S/T	S/T	0.0452852	0.707	0.381	0.041	0.041
Q13164	Mitogen-activated protein kinase 7	MAPK7	Q8WWI1-S1593	Q8WWI1	LMO7	1593	S	SPTPRSHSPSASQSG	FALSE	FALSE	0.5082641133092722	FALSE	S/T	S/T	0.0150121	0.707	0.381	0.041	0.041
Q13164	Mitogen-activated protein kinase 7	MAPK7	Q8WWI1-S1595	Q8WWI1	LMO7	1595	S	TPRSHSPSASQSGSQ	FALSE	FALSE	0.8072175118976206	FALSE	S/T	S/T	0.673403	0.707	0.381	0.041	0.041
Q13164	Mitogen-activated protein kinase 7	MAPK7	Q8WWI1-S1599	Q8WWI1	LMO7	1599	S	HSPSASQSGSQLRNR	FALSE	FALSE	0.5199379348685998	FALSE	S/T	S/T	0.0224527	0.707	0.381	0.041	0.041
Q13164	Mitogen-activated protein kinase 7	MAPK7	Q8WWI1-S1653	Q8WWI1	LMO7	1653	S	CECDLGGSSSGAEVR	FALSE	FALSE	0.6049954033846094	FALSE	S/T	S/T	0.0382118	0.707	0.381	0.041	0.041
Q13164	Mitogen-activated protein kinase 7	MAPK7	Q8WWI1-S1654	Q8WWI1	LMO7	1654	S	ECDLGGSSSGAEVRI	FALSE	FALSE	0.7147007338252916	FALSE	S/T	S/T	0.124739	0.707	0.381	0.041	0.041
Q13164	Mitogen-activated protein kinase 7	MAPK7	Q8WWI1-T117	Q8WWI1	LMO7	117	T	KKINRLSTPIAGLDN	FALSE	FALSE	0.794789283513037	FALSE	S/T	S/T	0.44166299999999997	0.707	0.381	0.041	0.041
Q13164	Mitogen-activated protein kinase 7	MAPK7	Q8WWI1-T478	Q8WWI1	LMO7	478	T	THTKIDPTSGPRLIT	FALSE	FALSE	0.6235836184590328	FALSE	S/T	S/T	0.0468894	0.707	0.381	0.041	0.041
Q13164	Mitogen-activated protein kinase 7	MAPK7	Q8WWI1-T913	Q8WWI1	LMO7	913	T	VRLTSVVTPRPFGSQ	FALSE	FALSE	0.6994259148891891	FALSE	S/T	S/T	0.235439	0.707	0.381	0.041	0.041
Q13164	Mitogen-activated protein kinase 7	MAPK7	Q8WWI1-T949	Q8WWI1	LMO7	949	T	DVEDIKRTPNNVVST	FALSE	FALSE	0.6189437712152734	FALSE	S/T	S/T	0.0790477	0.707	0.381	0.041	0.041
Q13164	Mitogen-activated protein kinase 7	MAPK7	Q8WWI1-T956	Q8WWI1	LMO7	956	T	TPNNVVSTPAPSPDA	FALSE	FALSE	0.70966875367222515	FALSE	S/T	S/T	0.283318	0.707	0.381	0.041	0.041
Q13164	Mitogen-activated protein kinase 7	MAPK7	Q8WWI1-T990	Q8WWI1	LMO7	990	T	VTRLPSPTSPFSSLS	FALSE	FALSE	0.5089230852591284	FALSE	S/T	S/T	0.0154327	0.707	0.381	0.041	0.041
Q13164	Mitogen-activated protein kinase 7	MAPK7	Q8WWI1-T1478	Q8WWI1	LMO7	1478	T	LQEMRKRTPLHNDNS	FALSE	FALSE	0.5218313323095667	FALSE	S/T	S/T	0.0202308	0.707	0.381	0.041	0.041
Q13164	Mitogen-activated protein kinase 7	MAPK7	Q8WWI1-T1588	Q8WWI1	LMO7	1588	T	VATTQSPTPRSHSPS	FALSE	FALSE	0.5206449101911451	FALSE	S/T	S/T	0.017831	0.707	0.381	0.041	0.041
Q13164	Mitogen-activated protein kinase 7	MAPK7	Q8WWI1-2-S988	Q8WWI1-2	LMO7-2	988	S	EDVTRLPSPTSPFSS	FALSE	FALSE	0.8049635536999131	FALSE	S/T	S/T	0.752522	0.707	0.381	0.041	0.041
Q13164	Mitogen-activated protein kinase 7	MAPK7	Q8WWI1-2-S991	Q8WWI1-2	LMO7-2	991	S	TRLPSPTSPFSSLSQ	FALSE	FALSE	0.7952368099090744	FALSE	S/T	S/T	0.495939	0.707	0.381	0.041	0.041
Q13164	Mitogen-activated protein kinase 7	MAPK7	Q8WWI1-2-S994	Q8WWI1-2	LMO7-2	994	S	PSPTSPFSSLSQDQA	FALSE	FALSE	0.7959892835130371	FALSE	S/T	S/T	0.457617	0.707	0.381	0.041	0.041
Q13164	Mitogen-activated protein kinase 7	MAPK7	Q8WWI1-2-S1491	Q8WWI1-2	LMO7-2	1491	S	NSWIRQRSASVNKEP	FALSE	FALSE	0.8051783663120318	FALSE	S/T	S/T	0.835892	0.707	0.381	0.041	0.041
Q13164	Mitogen-activated protein kinase 7	MAPK7	Q8WWI1-2-T913	Q8WWI1-2	LMO7-2	913	T	VRLTSVVTPRPFGSQ	FALSE	FALSE	0.6994259148891891	FALSE	S/T	S/T	0.235439	0.707	0.381	0.041	0.041
Q13164	Mitogen-activated protein kinase 7	MAPK7	Q8WWI1-2-T956	Q8WWI1-2	LMO7-2	956	T	TPNNVVSTPAPSPDA	FALSE	FALSE	0.70966875367222515	FALSE	S/T	S/T	0.283318	0.707	0.381	0.041	0.041
Q13164	Mitogen-activated protein kinase 7	MAPK7	Q8WWI1-2-T1588	Q8WWI1-2	LMO7-2	1588	T	VATTQSPTPRSHSPS	FALSE	FALSE	0.5206449101911451	FALSE	S/T	S/T	0.017831	0.707	0.381	0.041	0.041
Q13164	Mitogen-activated protein kinase 7	MAPK7	Q8WWI1-3-S345	Q8WWI1-3	LMO7-3	345	S	DNRRSWASPVYTEAD	FALSE	FALSE	0.6161857394913849	FALSE	S/T	S/T	0.0782152	0.707	0.381	0.041	0.041
Q13164	Mitogen-activated protein kinase 7	MAPK7	Q8WWI1-3-S654	Q8WWI1-3	LMO7-3	654	S	EDVTRLPSPTSPFSS	FALSE	FALSE	0.8049635536999131	FALSE	S/T	S/T	0.752522	0.707	0.381	0.041	0.041
Q13164	Mitogen-activated protein kinase 7	MAPK7	Q8WWI1-3-S657	Q8WWI1-3	LMO7-3	657	S	TRLPSPTSPFSSLSQ	FALSE	FALSE	0.7952368099090744	FALSE	S/T	S/T	0.495939	0.707	0.381	0.041	0.041
Q13164	Mitogen-activated protein kinase 7	MAPK7	Q8WWI1-3-S660	Q8WWI1-3	LMO7-3	660	S	PSPTSPFSSLSQDQA	FALSE	FALSE	0.7959892835130371	FALSE	S/T	S/T	0.457617	0.707	0.381	0.041	0.041
Q13164	Mitogen-activated protein kinase 7	MAPK7	Q8WWI1-3-S1157	Q8WWI1-3	LMO7-3	1157	S	NSWIRQRSASVNKEP	FALSE	FALSE	0.8051783663120318	FALSE	S/T	S/T	0.835892	0.707	0.381	0.041	0.041
Q13164	Mitogen-activated protein kinase 7	MAPK7	Q8WWI1-3-T579	Q8WWI1-3	LMO7-3	579	T	VRLTSVVTPRPFGSQ	FALSE	FALSE	0.6994259148891891	FALSE	S/T	S/T	0.235439	0.707	0.381	0.041	0.041
Q13164	Mitogen-activated protein kinase 7	MAPK7	Q8WWI1-3-T622	Q8WWI1-3	LMO7-3	622	T	TPNNVVSTPAPSPDA	FALSE	FALSE	0.70966875367222515	FALSE	S/T	S/T	0.283318	0.707	0.381	0.041	0.041
Q13164	Mitogen-activated protein kinase 7	MAPK7	Q8WWI1-3-T1254	Q8WWI1-3	LMO7-3	1254	T	VATTQSPTPRSHSPS	FALSE	FALSE	0.5206449101911451	FALSE	S/T	S/T	0.017831	0.707	0.381	0.041	0.041
Q13164	Mitogen-activated protein kinase 7	MAPK7	Q8WWI1-4-S1593	Q8WWI1-4	LMO7-4	1593	S	SPTPRSHSPSASQSG	FALSE	FALSE	0.5082641133092722	FALSE	S/T	S/T	0.0150121	0.707	0.381	0.041	0.041
Q13164	Mitogen-activated protein kinase 7	MAPK7	Q8WWI1-4-S1599	Q8WWI1-4	LMO7-4	1599	S	HSPSASQSGSQLRNS	FALSE	FALSE	0.5187797732101448	FALSE	S/T	S/T	0.0192649	0.707	0.381	0.041	0.041
Q13164	Mitogen-activated protein kinase 7	MAPK7	Q8WWI5-S167	Q8WWI5	CTL1	167	S	PKLPVPASAPIPFFH	FALSE	FALSE	0.511298372003548	FALSE	S/T	S/T	0.996634	0.686	0.166	0.041	0.041
Q13164	Mitogen-activated protein kinase 7	MAPK7	Q8WWI5-S656	Q8WWI5	CTL1	656	S	PMASGASSA______	FALSE	FALSE	0.5146630399597054	FALSE	S/T	S/T	0.995341	0.686	0.166	0.041	0.041
Q13164	Mitogen-activated protein kinase 7	MAPK7	Q8WWK9-S20	Q8WWK9	CKAP2	20	S	PPSQRAQSAFKEQRR	FALSE	FALSE	0.6259217000743806	FALSE	S/T	S/T	0.992467	0.542	0.266	0.041	0.041
Q13164	Mitogen-activated protein kinase 7	MAPK7	Q8WWK9-S209	Q8WWK9	CKAP2	209	S	SAATKKLSATIPKAT	FALSE	FALSE	0.623371638391137	FALSE	S/T	S/T	0.972397	0.542	0.266	0.041	0.041
Q13164	Mitogen-activated protein kinase 7	MAPK7	Q8WWK9-S298	Q8WWK9	CKAP2	298	S	LQSKTALSSVKTSSS	FALSE	FALSE	0.524388533452744	FALSE	S/T	S/T	0.301469	0.542	0.266	0.041	0.041
Q13164	Mitogen-activated protein kinase 7	MAPK7	Q8WWK9-S357	Q8WWK9	CKAP2	357	S	KAIVDSRSAQPKETS	FALSE	FALSE	0.6174363003835078	FALSE	S/T	S/T	0.646784	0.542	0.266	0.041	0.041
Q13164	Mitogen-activated protein kinase 7	MAPK7	Q8WWK9-S614	Q8WWK9	CKAP2	614	S	VQFDGTNSAFKELKF	FALSE	FALSE	0.6156062084935611	FALSE	S/T	S/T	0.880663	0.542	0.266	0.041	0.041
Q13164	Mitogen-activated protein kinase 7	MAPK7	Q8WWK9-S650	Q8WWK9	CKAP2	650	S	KDHYPCVSSLEQLTE	FALSE	FALSE	0.543726299241917	FALSE	S/T	S/T	0.336628	0.542	0.266	0.041	0.041
Q13164	Mitogen-activated protein kinase 7	MAPK7	Q8WWK9-T3	Q8WWK9	CKAP2	3	T	_____MSTPAVPQDL	FALSE	FALSE	0.5036827569581974	FALSE	S/T	S/T	0.27538	0.542	0.266	0.041	0.041
Q13164	Mitogen-activated protein kinase 7	MAPK7	Q8WWK9-T579	Q8WWK9	CKAP2	579	T	DPTHDVKTPNTETRT	FALSE	FALSE	0.5010380201160922	FALSE	S/T	S/T	0.26812	0.542	0.266	0.041	0.041
Q13164	Mitogen-activated protein kinase 7	MAPK7	Q8WWL2-S399	Q8WWL2	SPIR2	399	S	SVTDAGGSAQRPRPR	FALSE	FALSE	0.5163573275611371	FALSE	S/T	S/T	0.956142	0.596	0.218	0.041	0.041
Q13164	Mitogen-activated protein kinase 7	MAPK7	Q8WWL2-S476	Q8WWL2	SPIR2	476	S	PPRPRAGSAHVWRPG	FALSE	FALSE	0.522693368445714	FALSE	S/T	S/T	0.982494	0.596	0.218	0.041	0.041
Q13164	Mitogen-activated protein kinase 7	MAPK7	Q8WWL2-T631	Q8WWL2	SPIR2	631	T	QRVSAAKTAPIQRRD	FALSE	FALSE	0.5280721729861411	FALSE	S/T	S/T	0.992386	0.596	0.218	0.041	0.041
Q13164	Mitogen-activated protein kinase 7	MAPK7	Q8WWL7-S1089	Q8WWL7	CCNB3	1089	S	SRTTTESSACESASD	FALSE	FALSE	0.5898125094505947	FALSE	S/T	S/T	0.886781	0.784	0.253	0.041	0.041
Q13164	Mitogen-activated protein kinase 7	MAPK7	Q8WWM7-S45	Q8WWM7	ATX2L	45	S	LPGPLATSAAPPGPP	FALSE	FALSE	0.5250126668081133	FALSE	S/T	S/T	0.986526	0.777	0.129	0.041	0.041
Q13164	Mitogen-activated protein kinase 7	MAPK7	Q8WWM7-S98	Q8WWM7	ATX2L	98	S	PGAAAIGSARGQSTG	FALSE	FALSE	0.5284748278355381	FALSE	S/T	S/T	0.997645	0.777	0.129	0.041	0.041
Q13164	Mitogen-activated protein kinase 7	MAPK7	Q8WWM7-S111	Q8WWM7	ATX2L	111	S	TGKGPPQSPVFEGVY	FALSE	FALSE	0.5253400114567561	FALSE	S/T	S/T	0.72652	0.777	0.129	0.041	0.041
Q13164	Mitogen-activated protein kinase 7	MAPK7	Q8WWM7-S211	Q8WWM7	ATX2L	211	S	TKDKFTDSAIAMNSK	FALSE	FALSE	0.5148795846730186	FALSE	S/T	S/T	0.806493	0.777	0.129	0.041	0.041
Q13164	Mitogen-activated protein kinase 7	MAPK7	Q8WWM7-T128	Q8WWM7	ATX2L	128	T	SRMLHFLTAVVGSTC	FALSE	FALSE	0.5036177581605017	FALSE	S/T	S/T	0.686305	0.777	0.129	0.041	0.041
Q13164	Mitogen-activated protein kinase 7	MAPK7	Q8WWN8-S132	Q8WWN8	ARAP3	132	S	VSRSPEPSPRPPPLP	FALSE	FALSE	0.7715474615757406	FALSE	S/T	S/T	0.167572	0.541	0.395	0.053	0.103
Q13164	Mitogen-activated protein kinase 7	MAPK7	Q8WWN8-S415	Q8WWN8	ARAP3	415	S	AKVFAALSPGELALY	FALSE	FALSE	0.7895975837508441	FALSE	S/T	S/T	0.70098800000000006	0.541	0.395	0.053	0.103
Q13164	Mitogen-activated protein kinase 7	MAPK7	Q8WWN8-S695	Q8WWN8	ARAP3	695	S	VSNKAGPSPPRRGRD	FALSE	FALSE	0.7693474615757405	FALSE	S/T	S/T	0.152401	0.541	0.395	0.053	0.103
Q13164	Mitogen-activated protein kinase 7	MAPK7	Q8WWN8-S861	Q8WWN8	ARAP3	861	S	LQEISVVSAADTPDK	FALSE	FALSE	0.7960977338413975	FALSE	S/T	S/T	0.976065	0.541	0.395	0.053	0.103
Q13164	Mitogen-activated protein kinase 7	MAPK7	Q8WWN8-S1474	Q8WWN8	ARAP3	1474	S	PGPPSKSSPQARGSL	FALSE	FALSE	0.7640145340187527	FALSE	S/T	S/T	0.123546	0.541	0.395	0.053	0.103
Q13164	Mitogen-activated protein kinase 7	MAPK7	Q8WWN8-S1490	Q8WWN8	ARAP3	1490	S	EQLLQELSSLILRKG	FALSE	FALSE	0.515900441984007	FALSE	S/T	S/T	0.0368982	0.541	0.395	0.053	0.103
Q13164	Mitogen-activated protein kinase 7	MAPK7	Q8WWN8-S1511	Q8WWN8	ARAP3	1511	S	GSPSQPSSPQSPSPT	FALSE	FALSE	0.7958422267396478	FALSE	S/T	S/T	0.499869	0.541	0.395	0.053	0.103
Q13164	Mitogen-activated protein kinase 7	MAPK7	Q8WWN8-S1514	Q8WWN8	ARAP3	1514	S	SQPSSPQSPSPTGLP	FALSE	FALSE	0.7917588934063146	FALSE	S/T	S/T	0.580472	0.541	0.395	0.053	0.103
Q13164	Mitogen-activated protein kinase 7	MAPK7	Q8WWN9-S430	Q8WWN9	ICEF1	430	S	ELKKSPSSPSVENSI	FALSE	FALSE	0.5216195995671946	FALSE	S/T	S/T	0.567006	0.593	0.197	0.041	0.041
Q13164	Mitogen-activated protein kinase 7	MAPK7	Q8WWQ8-S1707	Q8WWQ8	STAB2	1707	S	NNKAKIISSDIISTN	FALSE	FALSE	0.5140035678474478	FALSE	S/T	S/T	0.471115	0.503	0.243	0.041	0.041
Q13164	Mitogen-activated protein kinase 7	MAPK7	Q8WWQ8-T1732	Q8WWQ8	STAB2	1732	T	SPKNLLITPKDNSGR	FALSE	FALSE	0.542818206730202	FALSE	S/T	S/T	0.630797	0.503	0.243	0.041	0.041
Q13164	Mitogen-activated protein kinase 7	MAPK7	Q8WWW0-T278	Q8WWW0	RASF5	278	T	AATTDKRTSFYLPLD	FALSE	FALSE	0.6910287148689077	FALSE	S/T	S/T	0.0773811	0.808	0.455	0.041	0.041
Q13164	Mitogen-activated protein kinase 7	MAPK7	Q8WWZ1-S105	Q8WWZ1	IL1FA	105	S	RFTFFQSSSGSAFRL	FALSE	FALSE	0.6635560959011328	FALSE	S/T	S/T	0.0977712	0.605	0.365	0.041	0.041
Q13164	Mitogen-activated protein kinase 7	MAPK7	Q8WWZ1-S106	Q8WWZ1	IL1FA	106	S	FTFFQSSSGSAFRLE	FALSE	FALSE	0.5128991904537656	FALSE	S/T	S/T	0.0201454	0.605	0.365	0.041	0.041
Q13164	Mitogen-activated protein kinase 7	MAPK7	Q8WWZ1-S108	Q8WWZ1	IL1FA	108	S	FFQSSSGSAFRLEAA	FALSE	FALSE	0.7898031276568483	FALSE	S/T	S/T	0.719846	0.605	0.365	0.041	0.041
Q13164	Mitogen-activated protein kinase 7	MAPK7	Q8WWZ7-S1405	Q8WWZ7	ABCA5	1405	S	YGAVKGMSASDMKEV	FALSE	FALSE	0.5583439704340928	FALSE	S/T	S/T	0.916312	0.57	0.177	0.041	0.041
Q13164	Mitogen-activated protein kinase 7	MAPK7	Q8WWZ7-T642	Q8WWZ7	ABCA5	642	T	ILLLDEPTAGMDPCS	FALSE	FALSE	0.5640169221266201	FALSE	S/T	S/T	0.937457	0.57	0.177	0.041	0.041
Q13164	Mitogen-activated protein kinase 7	MAPK7	Q8WX92-S533	Q8WX92	NELFB	533	S	ALEPTGQSGEAVKEL	FALSE	FALSE	0.5455359945983319	FALSE	S/T	S/T	0.106982	0.897	0.294	0.041	0.041
Q13164	Mitogen-activated protein kinase 7	MAPK7	Q8WX92-S557	Q8WX92	NELFB	557	S	QLDHRKPSPAQAAET	FALSE	FALSE	0.5411868070216931	FALSE	S/T	S/T	0.146039	0.897	0.294	0.041	0.041
Q13164	Mitogen-activated protein kinase 7	MAPK7	Q8WX92-T564	Q8WX92	NELFB	564	T	SPAQAAETPALELPL	FALSE	FALSE	0.5925155896503126	FALSE	S/T	S/T	0.506103	0.897	0.294	0.041	0.041
Q13164	Mitogen-activated protein kinase 7	MAPK7	Q8WX93-S125	Q8WX93	PALLD	125	S	SKRKPAMSPLLTRPS	FALSE	FALSE	0.5388697238636794	FALSE	S/T	S/T	0.605488	0.537	0.222	0.041	0.041
Q13164	Mitogen-activated protein kinase 7	MAPK7	Q8WX93-S356	Q8WX93	PALLD	356	S	PSGSDTTSAEVFIEG	FALSE	FALSE	0.5496408665186646	FALSE	S/T	S/T	0.804782	0.537	0.222	0.041	0.041
Q13164	Mitogen-activated protein kinase 7	MAPK7	Q8WX93-S641	Q8WX93	PALLD	641	S	PTPAVLLSPTKEPPP	FALSE	FALSE	0.5528060854521398	FALSE	S/T	S/T	0.786765	0.537	0.222	0.041	0.041
Q13164	Mitogen-activated protein kinase 7	MAPK7	Q8WX93-S684	Q8WX93	PALLD	684	S	QPPPAPRSAPPSPPF	FALSE	FALSE	0.5532847855491504	FALSE	S/T	S/T	0.993287	0.537	0.222	0.041	0.041
Q13164	Mitogen-activated protein kinase 7	MAPK7	Q8WX93-S688	Q8WX93	PALLD	688	S	APRSAPPSPPFPPPP	FALSE	FALSE	0.5553747157734908	FALSE	S/T	S/T	0.716718	0.537	0.222	0.041	0.041
Q13164	Mitogen-activated protein kinase 7	MAPK7	Q8WX93-S708	Q8WX93	PALLD	708	S	AACTPPASPEPMSAL	FALSE	FALSE	0.5465413903567206	FALSE	S/T	S/T	0.667209	0.537	0.222	0.041	0.041
Q13164	Mitogen-activated protein kinase 7	MAPK7	Q8WX93-S713	Q8WX93	PALLD	713	S	PASPEPMSALASRSA	FALSE	FALSE	0.5552214037042038	FALSE	S/T	S/T	0.996212	0.537	0.222	0.041	0.041
Q13164	Mitogen-activated protein kinase 7	MAPK7	Q8WX93-S719	Q8WX93	PALLD	719	S	MSALASRSAPAMQSS	FALSE	FALSE	0.5492542101648282	FALSE	S/T	S/T	0.680401	0.537	0.222	0.041	0.041
Q13164	Mitogen-activated protein kinase 7	MAPK7	Q8WX93-S747	Q8WX93	PALLD	747	S	AQNLGPASGHGTPAS	FALSE	FALSE	0.5557747157734908	FALSE	S/T	S/T	0.723116	0.537	0.222	0.041	0.041
Q13164	Mitogen-activated protein kinase 7	MAPK7	Q8WX93-S754	Q8WX93	PALLD	754	S	SGHGTPASSPSSSSL	FALSE	FALSE	0.5159262984976237	FALSE	S/T	S/T	0.535195	0.537	0.222	0.041	0.041
Q13164	Mitogen-activated protein kinase 7	MAPK7	Q8WX93-S755	Q8WX93	PALLD	755	S	GHGTPASSPSSSSLP	FALSE	FALSE	0.5391817331725088	FALSE	S/T	S/T	0.615236	0.537	0.222	0.041	0.041
Q13164	Mitogen-activated protein kinase 7	MAPK7	Q8WX93-S763	Q8WX93	PALLD	763	S	PSSSSLPSPMSPTPR	FALSE	FALSE	0.551582204855125	FALSE	S/T	S/T	0.787038	0.537	0.222	0.041	0.041
Q13164	Mitogen-activated protein kinase 7	MAPK7	Q8WX93-S766	Q8WX93	PALLD	766	S	SSLPSPMSPTPRQFG	FALSE	FALSE	0.5391817331725088	FALSE	S/T	S/T	0.619083	0.537	0.222	0.041	0.041
Q13164	Mitogen-activated protein kinase 7	MAPK7	Q8WX93-S941	Q8WX93	PALLD	941	S	RRLLGADSATVFNIQ	FALSE	FALSE	0.5528635613805672	FALSE	S/T	S/T	0.995077	0.537	0.222	0.041	0.041
Q13164	Mitogen-activated protein kinase 7	MAPK7	Q8WX93-S1104	Q8WX93	PALLD	1104	S	QRGRSPRSPSGHPHV	FALSE	FALSE	0.5165394371837552	FALSE	S/T	S/T	0.533279	0.537	0.222	0.041	0.041
Q13164	Mitogen-activated protein kinase 7	MAPK7	Q8WX93-S1179	Q8WX93	PALLD	1179	S	GKPVRPDSAHKMLVR	FALSE	FALSE	0.5488029509559107	FALSE	S/T	S/T	0.993722	0.537	0.222	0.041	0.041
Q13164	Mitogen-activated protein kinase 7	MAPK7	Q8WX93-T635	Q8WX93	PALLD	635	T	NSNKSLPTPAVLLSP	FALSE	FALSE	0.5373136320614745	FALSE	S/T	S/T	0.566513	0.537	0.222	0.041	0.041
Q13164	Mitogen-activated protein kinase 7	MAPK7	Q8WX93-T1163	Q8WX93	PALLD	1163	T	CKVSGLPTPDLSWQL	FALSE	FALSE	0.5564302713290463	FALSE	S/T	S/T	0.702403	0.537	0.222	0.041	0.041
Q13164	Mitogen-activated protein kinase 7	MAPK7	Q8WXB4-T479	Q8WXB4	ZN606	479	T	IVHKRIHTGEKPYVC	FALSE	FALSE	0.5163866982094839	FALSE	S/T	S/T	0.527239	0.798	0.221	0.041	0.041
Q13164	Mitogen-activated protein kinase 7	MAPK7	Q8WXC6-1-S52	Q8WXC6-1	CSN9-1	52	S	RARRESPSAGGSTGL	FALSE	FALSE	0.5421559755879318	FALSE	S/T	S/T	0.820068	0.887	0.217	0.041	0.041
Q13164	Mitogen-activated protein kinase 7	MAPK7	Q8WXD2-S37	Q8WXD2	SCG3	37	S	SLHNRELSAERPLNE	FALSE	FALSE	0.5046505775482354	FALSE	S/T	S/T	0.877697	0.484	0.176	0.041	0.041
Q13164	Mitogen-activated protein kinase 7	MAPK7	Q8WXD9-S432	Q8WXD9	CSKI1	432	S	SESGPGDSPAKPPEG	FALSE	FALSE	0.6127135574102368	FALSE	S/T	S/T	0.114661	0.633	1	0.041	0.113
Q13164	Mitogen-activated protein kinase 7	MAPK7	Q8WXD9-S646	Q8WXD9	CSKI1	646	S	PTPADCQSPKMTTFQ	FALSE	FALSE	0.6172535307101547	FALSE	S/T	S/T	0.463387	0.633	1	0.041	0.113
Q13164	Mitogen-activated protein kinase 7	MAPK7	Q8WXD9-S718	Q8WXD9	CSKI1	718	S	GDGPPGPSSPMSRSQ	FALSE	FALSE	0.6195326403135432	FALSE	S/T	S/T	0.134503	0.633	1	0.041	0.113
Q13164	Mitogen-activated protein kinase 7	MAPK7	Q8WXD9-S719	Q8WXD9	CSKI1	719	S	DGPPGPSSPMSRSQE	FALSE	FALSE	0.6227905152945549	FALSE	S/T	S/T	0.61558	0.633	1	0.041	0.113
Q13164	Mitogen-activated protein kinase 7	MAPK7	Q8WXD9-S787	Q8WXD9	CSKI1	787	S	PTKTRPGSPQALGGP	FALSE	FALSE	0.6117412018867094	FALSE	S/T	S/T	0.397664	0.633	1	0.041	0.113
Q13164	Mitogen-activated protein kinase 7	MAPK7	Q8WXD9-S819	Q8WXD9	CSKI1	819	S	PPTERPMSPRSLPQS	FALSE	FALSE	0.6172535307101547	FALSE	S/T	S/T	0.441641	0.633	1	0.041	0.113
Q13164	Mitogen-activated protein kinase 7	MAPK7	Q8WXD9-S826	Q8WXD9	CSKI1	826	S	SPRSLPQSPTHRGFA	FALSE	FALSE	0.6224704117395796	FALSE	S/T	S/T	0.575613	0.633	1	0.041	0.113
Q13164	Mitogen-activated protein kinase 7	MAPK7	Q8WXD9-S953	Q8WXD9	CSKI1	953	S	PPPPPKRSSSALASA	FALSE	FALSE	0.6172078663533263	FALSE	S/T	S/T	0.122455	0.633	1	0.041	0.113
Q13164	Mitogen-activated protein kinase 7	MAPK7	Q8WXD9-S1034	Q8WXD9	CSKI1	1034	S	HPTPRPASPEPGRVA	FALSE	FALSE	0.6172535307101547	FALSE	S/T	S/T	0.433406	0.633	1	0.041	0.113
Q13164	Mitogen-activated protein kinase 7	MAPK7	Q8WXD9-S1067	Q8WXD9	CSKI1	1067	S	VNRRRTLSGPVTGLL	FALSE	FALSE	0.5384265641303584	FALSE	S/T	S/T	0.0438995	0.633	1	0.041	0.113
Q13164	Mitogen-activated protein kinase 7	MAPK7	Q8WXD9-S1227	Q8WXD9	CSKI1	1227	S	KPAKPPVSPKPVLTQ	FALSE	FALSE	0.623966110664311	FALSE	S/T	S/T	0.594068	0.633	1	0.041	0.113
Q13164	Mitogen-activated protein kinase 7	MAPK7	Q8WXD9-S1242	Q8WXD9	CSKI1	1242	S	PVPKLQGSPTPTSKK	FALSE	FALSE	0.5648603276088741	FALSE	S/T	S/T	0.0725537	0.633	1	0.041	0.113
Q13164	Mitogen-activated protein kinase 7	MAPK7	Q8WXD9-S1257	Q8WXD9	CSKI1	1257	S	VPLPGPGSPEVKRAH	FALSE	FALSE	0.6191086901278581	FALSE	S/T	S/T	0.568644	0.633	1	0.041	0.113
Q13164	Mitogen-activated protein kinase 7	MAPK7	Q8WXD9-S1364	Q8WXD9	CSKI1	1364	S	PAPPEGASPGDSARQ	FALSE	FALSE	0.6195326403135432	FALSE	S/T	S/T	0.136046	0.633	1	0.041	0.113
Q13164	Mitogen-activated protein kinase 7	MAPK7	Q8WXD9-S1377	Q8WXD9	CSKI1	1377	S	RQKLEETSACLAAAL	FALSE	FALSE	0.6175343815870958	FALSE	S/T	S/T	0.870411	0.633	1	0.041	0.113
Q13164	Mitogen-activated protein kinase 7	MAPK7	Q8WXD9-T737	Q8WXD9	CSKI1	737	T	DEGPAPGTPPREARP	FALSE	FALSE	0.6122392704606003	FALSE	S/T	S/T	0.510001	0.633	1	0.041	0.113
Q13164	Mitogen-activated protein kinase 7	MAPK7	Q8WXD9-T779	Q8WXD9	CSKI1	779	T	SHFTPPQTPTKTRPG	FALSE	FALSE	0.623990515294555	FALSE	S/T	S/T	0.60704	0.633	1	0.041	0.113
Q13164	Mitogen-activated protein kinase 7	MAPK7	Q8WXD9-T1071	Q8WXD9	CSKI1	1071	T	RTLSGPVTGLLATAR	FALSE	FALSE	0.6172535307101547	FALSE	S/T	S/T	0.447222	0.633	1	0.041	0.113
Q13164	Mitogen-activated protein kinase 7	MAPK7	Q8WXD9-T1076	Q8WXD9	CSKI1	1076	T	PVTGLLATARRGPGE	FALSE	FALSE	0.6468673286808265	FALSE	S/T	S/T	0.996246	0.633	1	0.041	0.113
Q13164	Mitogen-activated protein kinase 7	MAPK7	Q8WXE0-S281	Q8WXE0	CSKI2	281	S	KQLLREASGILKVRA	FALSE	FALSE	0.8528935347251356	FALSE	S/T	S/T	0.35048	0.633	0.467	0.061	0.113
Q13164	Mitogen-activated protein kinase 7	MAPK7	Q8WXE0-S358	Q8WXE0	CSKI2	358	S	IPAARLPSAPTPLRP	FALSE	FALSE	0.9240525391249786	FALSE	S/T	S/T	0.999843	0.633	0.467	0.061	0.113
Q13164	Mitogen-activated protein kinase 7	MAPK7	Q8WXE0-S393	Q8WXE0	CSKI2	393	S	QLPRVGLSPDSPAGD	FALSE	FALSE	0.8839805968732909	FALSE	S/T	S/T	0.698138	0.633	0.467	0.061	0.113
Q13164	Mitogen-activated protein kinase 7	MAPK7	Q8WXE0-S396	Q8WXE0	CSKI2	396	S	RVGLSPDSPAGDRNS	FALSE	FALSE	0.8980659278421572	FALSE	S/T	S/T	0.95207	0.633	0.467	0.061	0.113
Q13164	Mitogen-activated protein kinase 7	MAPK7	Q8WXE0-S471	Q8WXE0	CSKI2	471	S	RPLANCRSGEQIFTQ	FALSE	FALSE	0.8973707325676548	FALSE	S/T	S/T	0.883661	0.633	0.467	0.061	0.113
Q13164	Mitogen-activated protein kinase 7	MAPK7	Q8WXE0-S695	Q8WXE0	CSKI2	695	S	LPLPPARSPSQESIG	FALSE	FALSE	0.8959913495824323	FALSE	S/T	S/T	0.93126	0.633	0.467	0.061	0.113
Q13164	Mitogen-activated protein kinase 7	MAPK7	Q8WXE0-S720	Q8WXE0	CSKI2	720	S	EQPAPQPSGGDPSPP	FALSE	FALSE	0.8903375726460561	FALSE	S/T	S/T	0.776951	0.633	0.467	0.061	0.113
Q13164	Mitogen-activated protein kinase 7	MAPK7	Q8WXE0-S725	Q8WXE0	CSKI2	725	S	QPSGGDPSPPQERNL	FALSE	FALSE	0.8839805968732909	FALSE	S/T	S/T	0.68626	0.633	0.467	0.061	0.113
Q13164	Mitogen-activated protein kinase 7	MAPK7	Q8WXE0-S825	Q8WXE0	CSKI2	825	S	PVGSTLGSYATLTRR	FALSE	FALSE	0.6781699286899873	FALSE	S/T	S/T	0.0386731	0.633	0.467	0.061	0.113
Q13164	Mitogen-activated protein kinase 7	MAPK7	Q8WXE0-S836	Q8WXE0	CSKI2	836	S	LTRRPGRSALVRTSP	FALSE	FALSE	0.90634077516295	FALSE	S/T	S/T	0.994461	0.633	0.467	0.061	0.113
Q13164	Mitogen-activated protein kinase 7	MAPK7	Q8WXE0-S878	Q8WXE0	CSKI2	878	S	PPPKRLSSVSGPSPE	FALSE	FALSE	0.5035540635340687	FALSE	S/T	S/T	0.0145432	0.633	0.467	0.061	0.113
Q13164	Mitogen-activated protein kinase 7	MAPK7	Q8WXE0-S880	Q8WXE0	CSKI2	880	S	PKRLSSVSGPSPEPP	FALSE	FALSE	0.8371947946296504	FALSE	S/T	S/T	0.189853	0.633	0.467	0.061	0.113
Q13164	Mitogen-activated protein kinase 7	MAPK7	Q8WXE0-S883	Q8WXE0	CSKI2	883	S	LSSVSGPSPEPPPLD	FALSE	FALSE	0.8860227021364487	FALSE	S/T	S/T	0.62375	0.633	0.467	0.061	0.113
Q13164	Mitogen-activated protein kinase 7	MAPK7	Q8WXE0-S892	Q8WXE0	CSKI2	892	S	EPPPLDESPGPKEGA	FALSE	FALSE	0.8864790402120077	FALSE	S/T	S/T	0.443028	0.633	0.467	0.061	0.113
Q13164	Mitogen-activated protein kinase 7	MAPK7	Q8WXE0-S946	Q8WXE0	CSKI2	946	S	TPPSRGSSGEGLPFA	FALSE	FALSE	0.8466907375223385	FALSE	S/T	S/T	0.358001	0.633	0.467	0.061	0.113
Q13164	Mitogen-activated protein kinase 7	MAPK7	Q8WXE0-S1135	Q8WXE0	CSKI2	1135	S	VPPPRPESTGTVGPG	FALSE	FALSE	0.8148482416885315	FALSE	S/T	S/T	0.102057	0.633	0.467	0.061	0.113
Q13164	Mitogen-activated protein kinase 7	MAPK7	Q8WXE0-T256	Q8WXE0	CSKI2	256	T	IRNTYNQTALDIVNQ	FALSE	FALSE	0.8935428386064629	FALSE	S/T	S/T	0.96097	0.633	0.467	0.061	0.113
Q13164	Mitogen-activated protein kinase 7	MAPK7	Q8WXE0-T361	Q8WXE0	CSKI2	361	T	ARLPSAPTPLRPGFS	FALSE	FALSE	0.8968912052822879	FALSE	S/T	S/T	0.912354	0.633	0.467	0.061	0.113
Q13164	Mitogen-activated protein kinase 7	MAPK7	Q8WXE0-T370	Q8WXE0	CSKI2	370	T	LRPGFSRTPQPPAEE	FALSE	FALSE	0.7472812609622971	FALSE	S/T	S/T	0.073406	0.633	0.467	0.061	0.113
Q13164	Mitogen-activated protein kinase 7	MAPK7	Q8WXE0-T841	Q8WXE0	CSKI2	841	T	GRSALVRTSPSVTPT	FALSE	FALSE	0.8885227021364488	FALSE	S/T	S/T	0.63609	0.633	0.467	0.061	0.113
Q13164	Mitogen-activated protein kinase 7	MAPK7	Q8WXE0-T846	Q8WXE0	CSKI2	846	T	VRTSPSVTPTPARGT	FALSE	FALSE	0.835926027924201	FALSE	S/T	S/T	0.124573	0.633	0.467	0.061	0.113
Q13164	Mitogen-activated protein kinase 7	MAPK7	Q8WXE0-T848	Q8WXE0	CSKI2	848	T	TSPSVTPTPARGTPR	FALSE	FALSE	0.8479815611914228	FALSE	S/T	S/T	0.340909	0.633	0.467	0.061	0.113
Q13164	Mitogen-activated protein kinase 7	MAPK7	Q8WXE0-T939	Q8WXE0	CSKI2	939	T	EEPGPEGTPPSRGSS	FALSE	FALSE	0.8479815611914228	FALSE	S/T	S/T	0.340408	0.633	0.467	0.061	0.113
Q13164	Mitogen-activated protein kinase 7	MAPK7	Q8WXF0-S105	Q8WXF0	SRS12	105	S	SKERHPCSPSDHRRS	FALSE	FALSE	0.5358241357118844	FALSE	S/T	S/T	0.440367	0.904	0.135	0.041	0.0985
Q13164	Mitogen-activated protein kinase 7	MAPK7	Q8WXF0-S223	Q8WXF0	SRS12	223	S	HSDSIARSPCKSPKG	FALSE	FALSE	0.5191011941048346	FALSE	S/T	S/T	0.32813	0.904	0.135	0.041	0.0985
Q13164	Mitogen-activated protein kinase 7	MAPK7	Q8WXF0-S227	Q8WXF0	SRS12	227	S	IARSPCKSPKGYTNS	FALSE	FALSE	0.5351346367051439	FALSE	S/T	S/T	0.497326	0.904	0.135	0.041	0.0985
Q13164	Mitogen-activated protein kinase 7	MAPK7	Q8WXF0-T240	Q8WXF0	SRS12	240	T	NSETKVQTAKHSHFR	FALSE	FALSE	0.5712354603467535	FALSE	S/T	S/T	0.96945	0.904	0.135	0.041	0.0985
Q13164	Mitogen-activated protein kinase 7	MAPK7	Q8WXF1-S409	Q8WXF1	PSPC1	409	S	INMGDAFSPAPAGNQ	FALSE	FALSE	0.6240913843297118	FALSE	S/T	S/T	0.619406	0.913	0.284	0.041	0.041
Q13164	Mitogen-activated protein kinase 7	MAPK7	Q8WXF1-S477	Q8WXF1	PSPC1	477	S	GPPSQMGSPMGSRTG	FALSE	FALSE	0.5968820994206421	FALSE	S/T	S/T	0.383259	0.913	0.284	0.041	0.041
Q13164	Mitogen-activated protein kinase 7	MAPK7	Q8WXF1-S493	Q8WXF1	PSPC1	493	S	ETPQAPMSGVGPVSG	FALSE	FALSE	0.6346561082174076	FALSE	S/T	S/T	0.781177	0.913	0.284	0.041	0.041
Q13164	Mitogen-activated protein kinase 7	MAPK7	Q8WXF1-T453	Q8WXF1	PSPC1	453	T	EGAANMGTPMMPDNG	FALSE	FALSE	0.5485839596808015	FALSE	S/T	S/T	0.311573	0.913	0.284	0.041	0.041
Q13164	Mitogen-activated protein kinase 7	MAPK7	Q8WXF8-T154	Q8WXF8	DEDD2	154	T	WETGSPPTKRQRRSR	FALSE	FALSE	0.5506083388127149	FALSE	S/T	S/T	0.0072525	0.714	0.428	0.041	0.041
Q13164	Mitogen-activated protein kinase 7	MAPK7	Q8WXG6-S146	Q8WXG6	MADD	146	S	GSSLQPLSADSTPDV	FALSE	FALSE	0.8193392734520624	FALSE	S/T	S/T	0.993801	0.617	0.448	0.041	0.041
Q13164	Mitogen-activated protein kinase 7	MAPK7	Q8WXG6-S156	Q8WXG6	MADD	156	S	STPDVNQSPRGKRRA	FALSE	FALSE	0.5985295511588565	FALSE	S/T	S/T	0.0351636	0.617	0.448	0.041	0.041
Q13164	Mitogen-activated protein kinase 7	MAPK7	Q8WXG6-S262	Q8WXG6	MADD	262	S	LRSPVPVSGQKRVDI	FALSE	FALSE	0.7854953034022076	FALSE	S/T	S/T	0.683019	0.617	0.448	0.041	0.041
Q13164	Mitogen-activated protein kinase 7	MAPK7	Q8WXG6-S631	Q8WXG6	MADD	631	S	DSMDYDDSSSSYSSL	FALSE	FALSE	0.6840289334459486	FALSE	S/T	S/T	0.0932452	0.617	0.448	0.041	0.041
Q13164	Mitogen-activated protein kinase 7	MAPK7	Q8WXG6-S636	Q8WXG6	MADD	636	S	DDSSSSYSSLGDFVS	FALSE	FALSE	0.5259547679853833	FALSE	S/T	S/T	0.00852294	0.617	0.448	0.041	0.041
Q13164	Mitogen-activated protein kinase 7	MAPK7	Q8WXG6-S700	Q8WXG6	MADD	700	S	QENPPLRSSSSTTAS	FALSE	FALSE	0.7858589141571688	FALSE	S/T	S/T	0.609702	0.617	0.448	0.041	0.041
Q13164	Mitogen-activated protein kinase 7	MAPK7	Q8WXG6-S707	Q8WXG6	MADD	707	S	SSSSTTASSSPSTVI	FALSE	FALSE	0.5196739204624757	FALSE	S/T	S/T	0.0234361	0.617	0.448	0.041	0.041
Q13164	Mitogen-activated protein kinase 7	MAPK7	Q8WXG6-S708	Q8WXG6	MADD	708	S	SSSTTASSSPSTVIH	FALSE	FALSE	0.7788472769281318	FALSE	S/T	S/T	0.41812	0.617	0.448	0.041	0.041
Q13164	Mitogen-activated protein kinase 7	MAPK7	Q8WXG6-S709	Q8WXG6	MADD	709	S	SSTTASSSPSTVIHG	FALSE	FALSE	0.5622815517106171	FALSE	S/T	S/T	0.0272043	0.617	0.448	0.041	0.041
Q13164	Mitogen-activated protein kinase 7	MAPK7	Q8WXG6-S801	Q8WXG6	MADD	801	S	PRFSQHVSGNRAQKL	FALSE	FALSE	0.5239386635425711	FALSE	S/T	S/T	0.00947647	0.617	0.448	0.041	0.041
Q13164	Mitogen-activated protein kinase 7	MAPK7	Q8WXG6-S830	Q8WXG6	MADD	830	S	ESDSRASSPNSTVSN	FALSE	FALSE	0.7748136995004368	FALSE	S/T	S/T	0.397657	0.617	0.448	0.041	0.041
Q13164	Mitogen-activated protein kinase 7	MAPK7	Q8WXG6-S833	Q8WXG6	MADD	833	S	SRASSPNSTVSNTST	FALSE	FALSE	0.5327665936303269	FALSE	S/T	S/T	0.0157886	0.617	0.448	0.041	0.041
Q13164	Mitogen-activated protein kinase 7	MAPK7	Q8WXG6-S921	Q8WXG6	MADD	921	S	KSSVIKHSPTVKREP	FALSE	FALSE	0.7229541997803827	FALSE	S/T	S/T	0.134328	0.617	0.448	0.041	0.041
Q13164	Mitogen-activated protein kinase 7	MAPK7	Q8WXG6-S930	Q8WXG6	MADD	930	S	TVKREPPSPQGRSSN	FALSE	FALSE	0.7776281512922886	FALSE	S/T	S/T	0.755637	0.617	0.448	0.041	0.041
Q13164	Mitogen-activated protein kinase 7	MAPK7	Q8WXG6-S935	Q8WXG6	MADD	935	S	PPSPQGRSSNSSENQ	FALSE	FALSE	0.6073580969833677	FALSE	S/T	S/T	0.0403805	0.617	0.448	0.041	0.041
Q13164	Mitogen-activated protein kinase 7	MAPK7	Q8WXG6-S1059	Q8WXG6	MADD	1059	S	EPDKRKRSPTESVNT	FALSE	FALSE	0.6486554334731345	FALSE	S/T	S/T	0.0585369	0.617	0.448	0.041	0.041
Q13164	Mitogen-activated protein kinase 7	MAPK7	Q8WXG6-S1170	Q8WXG6	MADD	1170	S	SGVSLTSSSQRTDQD	FALSE	FALSE	0.5376832762802837	FALSE	S/T	S/T	0.0179785	0.617	0.448	0.041	0.041
Q13164	Mitogen-activated protein kinase 7	MAPK7	Q8WXG6-S1183	Q8WXG6	MADD	1183	S	QDSVIGVSPAVMIRS	FALSE	FALSE	0.6473563821733399	FALSE	S/T	S/T	0.0537201	0.617	0.448	0.041	0.041
Q13164	Mitogen-activated protein kinase 7	MAPK7	Q8WXG6-S1190	Q8WXG6	MADD	1190	S	SPAVMIRSSSQDSEV	FALSE	FALSE	0.6926325523986802	FALSE	S/T	S/T	0.294841	0.617	0.448	0.041	0.041
Q13164	Mitogen-activated protein kinase 7	MAPK7	Q8WXG6-S1233	Q8WXG6	MADD	1233	S	EGSVHLASSRGTLSD	FALSE	FALSE	0.7865277577991204	FALSE	S/T	S/T	0.586512	0.617	0.448	0.041	0.041
Q13164	Mitogen-activated protein kinase 7	MAPK7	Q8WXG6-S1270	Q8WXG6	MADD	1270	S	IKEKLAGSPIRTSED	FALSE	FALSE	0.7793950038234234	FALSE	S/T	S/T	0.489339	0.617	0.448	0.041	0.041
Q13164	Mitogen-activated protein kinase 7	MAPK7	Q8WXG6-T228	Q8WXG6	MADD	228	T	DTMWRIFTGSLLVEE	FALSE	FALSE	0.7132322898788679	FALSE	S/T	S/T	0.276759	0.617	0.448	0.041	0.041
Q13164	Mitogen-activated protein kinase 7	MAPK7	Q8WXG6-T705	Q8WXG6	MADD	705	T	LRSSSSTTASSSPST	FALSE	FALSE	0.7817787293544096	FALSE	S/T	S/T	0.435936	0.617	0.448	0.041	0.041
Q13164	Mitogen-activated protein kinase 7	MAPK7	Q8WXG6-T838	Q8WXG6	MADD	838	T	PNSTVSNTSTEGFGG	FALSE	FALSE	0.5251750271789348	FALSE	S/T	S/T	0.00932223	0.617	0.448	0.041	0.041
Q13164	Mitogen-activated protein kinase 7	MAPK7	Q8WXG6-T1066	Q8WXG6	MADD	1066	T	SPTESVNTPVGKDPG	FALSE	FALSE	0.7198207285361815	FALSE	S/T	S/T	0.251135	0.617	0.448	0.041	0.041
Q13164	Mitogen-activated protein kinase 7	MAPK7	Q8WXG6-T1168	Q8WXG6	MADD	1168	T	ADSGVSLTSSSQRTD	FALSE	FALSE	0.5251339239555427	FALSE	S/T	S/T	0.015048	0.617	0.448	0.041	0.041
Q13164	Mitogen-activated protein kinase 7	MAPK7	Q8WXG9-S872	Q8WXG9	AGRV1	872	S	ERESKLGSATIVNIT	FALSE	FALSE	0.6372938941606402	FALSE	S/T	S/T	0.995612	0.435	0.361	0.041	0.041
Q13164	Mitogen-activated protein kinase 7	MAPK7	Q8WXG9-S2095	Q8WXG9	AGRV1	2095	S	QSRSIPNSPRLGPKV	FALSE	FALSE	0.634069506091398	FALSE	S/T	S/T	0.498999	0.435	0.361	0.041	0.041
Q13164	Mitogen-activated protein kinase 7	MAPK7	Q8WXG9-S2123	Q8WXG9	AGRV1	2123	S	AFGTLQLSAPIVRVA	FALSE	FALSE	0.6502163570611451	FALSE	S/T	S/T	0.978334	0.435	0.361	0.041	0.041
Q13164	Mitogen-activated protein kinase 7	MAPK7	Q8WXG9-S4992	Q8WXG9	AGRV1	4992	S	PGGAQLRSGFIVAEI	FALSE	FALSE	0.6359569223015585	FALSE	S/T	S/T	0.725733	0.435	0.361	0.041	0.041
Q13164	Mitogen-activated protein kinase 7	MAPK7	Q8WXG9-S5665	Q8WXG9	AGRV1	5665	S	ENTDEQLSAMMHLIE	FALSE	FALSE	0.6435905134869262	FALSE	S/T	S/T	0.953855	0.435	0.361	0.041	0.041
Q13164	Mitogen-activated protein kinase 7	MAPK7	Q8WXH4-T16	Q8WXH4	ASB11	16	T	GFKNIFITMFATFFF	FALSE	FALSE	0.558357401444539	FALSE	S/T	S/T	6.22177e-4	0.727	0.434	0.041	0.113
Q13164	Mitogen-activated protein kinase 7	MAPK7	Q8WXH6-S264	Q8WXH6	RB40A	264	S	EIVCPPQSPPKNCTR	FALSE	FALSE	0.6303458252079279	FALSE	S/T	S/T	0.767066	0.409	0.376	0.041	0.041
Q13164	Mitogen-activated protein kinase 7	MAPK7	Q8WXI2-S248	Q8WXI2	CNKR2	248	S	ITGTTENSPADRCKK	FALSE	FALSE	0.5799846709900879	FALSE	S/T	S/T	0.0672166	0.474	0.389	0.041	0.041
Q13164	Mitogen-activated protein kinase 7	MAPK7	Q8WXI2-S303	Q8WXI2	CNKR2	303	S	RPQSMLTSAPALLKN	FALSE	FALSE	0.6848619803081764	FALSE	S/T	S/T	0.989021	0.474	0.389	0.041	0.041
Q13164	Mitogen-activated protein kinase 7	MAPK7	Q8WXI2-S325	Q8WXI2	CNKR2	325	S	LQPLIPRSPTSSVAT	FALSE	FALSE	0.7096545712100502	FALSE	S/T	S/T	0.429358	0.474	0.389	0.041	0.041
Q13164	Mitogen-activated protein kinase 7	MAPK7	Q8WXI2-S756	Q8WXI2	CNKR2	756	S	VTGSSAVSPIRKTAS	FALSE	FALSE	0.710140491299741	FALSE	S/T	S/T	0.437613	0.474	0.389	0.041	0.041
Q13164	Mitogen-activated protein kinase 7	MAPK7	Q8WXI2-T332	Q8WXI2	CNKR2	332	T	SPTSSVATPSSTIST	FALSE	FALSE	0.6762405139040928	FALSE	S/T	S/T	0.280297	0.474	0.389	0.041	0.041
Q13164	Mitogen-activated protein kinase 7	MAPK7	Q8WXI2-T694	Q8WXI2	CNKR2	694	T	SDKEEADTPSTPKQD	FALSE	FALSE	0.7047502619032717	FALSE	S/T	S/T	0.403602	0.474	0.389	0.041	0.041
Q13164	Mitogen-activated protein kinase 7	MAPK7	Q8WXI7-S66	Q8WXI7	MUC16	66	S	SPDKTLASPTSSVVG	FALSE	FALSE	0.5275984606440166	FALSE	S/T	S/T	0.681599	0.453	0.254	0.041	0.041
Q13164	Mitogen-activated protein kinase 7	MAPK7	Q8WXI7-S69	Q8WXI7	MUC16	69	S	KTLASPTSSVVGRTT	FALSE	FALSE	0.528022793236888	FALSE	S/T	S/T	0.380449	0.453	0.254	0.041	0.041
Q13164	Mitogen-activated protein kinase 7	MAPK7	Q8WXI7-S84	Q8WXI7	MUC16	84	S	QSLGVMSSALPESTS	FALSE	FALSE	0.5838100868820643	FALSE	S/T	S/T	0.991556	0.453	0.254	0.041	0.041
Q13164	Mitogen-activated protein kinase 7	MAPK7	Q8WXI7-S124	Q8WXI7	MUC16	124	S	YPATSMVSGLSSPRT	FALSE	FALSE	0.528022793236888	FALSE	S/T	S/T	0.381523	0.453	0.254	0.041	0.041
Q13164	Mitogen-activated protein kinase 7	MAPK7	Q8WXI7-S311	Q8WXI7	MUC16	311	S	QSLTSPLSPGVPEAR	FALSE	FALSE	0.5267348242803802	FALSE	S/T	S/T	0.691707	0.453	0.254	0.041	0.041
Q13164	Mitogen-activated protein kinase 7	MAPK7	Q8WXI7-S708	Q8WXI7	MUC16	708	S	LNTRHPFSSPEPDSA	FALSE	FALSE	0.5273561265702215	FALSE	S/T	S/T	0.38412	0.453	0.254	0.041	0.041
Q13164	Mitogen-activated protein kinase 7	MAPK7	Q8WXI7-S959	Q8WXI7	MUC16	959	S	NRDTFNDSAAPQSTT	FALSE	FALSE	0.5147546642071325	FALSE	S/T	S/T	0.556944	0.453	0.254	0.041	0.041
Q13164	Mitogen-activated protein kinase 7	MAPK7	Q8WXI7-S1007	Q8WXI7	MUC16	1007	S	KFTSPATSSMEATSI	FALSE	FALSE	0.51459137468251	FALSE	S/T	S/T	0.421638	0.453	0.254	0.041	0.041
Q13164	Mitogen-activated protein kinase 7	MAPK7	Q8WXI7-S1155	Q8WXI7	MUC16	1155	S	STWLGILSSSPSSPT	FALSE	FALSE	0.5147546642071325	FALSE	S/T	S/T	0.556404	0.453	0.254	0.041	0.041
Q13164	Mitogen-activated protein kinase 7	MAPK7	Q8WXI7-S1785	Q8WXI7	MUC16	1785	S	TSDISKSSARTESSS	FALSE	FALSE	0.5645234973598453	FALSE	S/T	S/T	0.958899	0.453	0.254	0.041	0.041
Q13164	Mitogen-activated protein kinase 7	MAPK7	Q8WXI7-S2798	Q8WXI7	MUC16	2798	S	GSQGMASSGGIRSGS	FALSE	FALSE	0.516487489868397	FALSE	S/T	S/T	0.514851	0.453	0.254	0.041	0.041
Q13164	Mitogen-activated protein kinase 7	MAPK7	Q8WXI7-S3096	Q8WXI7	MUC16	3096	S	EEPPELTSSQTIAEE	FALSE	FALSE	0.5144859754562698	FALSE	S/T	S/T	0.548972	0.453	0.254	0.041	0.041
Q13164	Mitogen-activated protein kinase 7	MAPK7	Q8WXI7-S3484	Q8WXI7	MUC16	3484	S	PSGGKTSSASSVTSP	FALSE	FALSE	0.5411818227536599	FALSE	S/T	S/T	0.761984	0.453	0.254	0.041	0.041
Q13164	Mitogen-activated protein kinase 7	MAPK7	Q8WXI7-S4969	Q8WXI7	MUC16	4969	S	TSPIMTESAEITITT	FALSE	FALSE	0.5399675370393742	FALSE	S/T	S/T	0.776174	0.453	0.254	0.041	0.041
Q13164	Mitogen-activated protein kinase 7	MAPK7	Q8WXI7-S5747	Q8WXI7	MUC16	5747	S	SHTSKATSPMGITFA	FALSE	FALSE	0.5167055738763048	FALSE	S/T	S/T	0.417831	0.453	0.254	0.041	0.041
Q13164	Mitogen-activated protein kinase 7	MAPK7	Q8WXI7-S6330	Q8WXI7	MUC16	6330	S	SDPYKATSAVVITST	FALSE	FALSE	0.5817472230998249	FALSE	S/T	S/T	0.984519	0.453	0.254	0.041	0.041
Q13164	Mitogen-activated protein kinase 7	MAPK7	Q8WXI7-S7506	Q8WXI7	MUC16	7506	S	SETTKATSAMGTISI	FALSE	FALSE	0.58332786322337	FALSE	S/T	S/T	0.99064	0.453	0.254	0.041	0.041
Q13164	Mitogen-activated protein kinase 7	MAPK7	Q8WXI7-S7713	Q8WXI7	MUC16	7713	S	FLAHIPPSPLPVTSL	FALSE	FALSE	0.5158975213499896	FALSE	S/T	S/T	0.552007	0.453	0.254	0.041	0.041
Q13164	Mitogen-activated protein kinase 7	MAPK7	Q8WXI7-S7723	Q8WXI7	MUC16	7723	S	PVTSLLTSGPATTTD	FALSE	FALSE	0.5267348242803802	FALSE	S/T	S/T	0.688465	0.453	0.254	0.041	0.041
Q13164	Mitogen-activated protein kinase 7	MAPK7	Q8WXI7-S8442	Q8WXI7	MUC16	8442	S	TVLSEVPSGATTEVS	FALSE	FALSE	0.5139713276519668	FALSE	S/T	S/T	0.543022	0.453	0.254	0.041	0.041
Q13164	Mitogen-activated protein kinase 7	MAPK7	Q8WXI7-S8721	Q8WXI7	MUC16	8721	S	STSQETSSATERSAS	FALSE	FALSE	0.5325632112177373	FALSE	S/T	S/T	0.860874	0.453	0.254	0.041	0.041
Q13164	Mitogen-activated protein kinase 7	MAPK7	Q8WXI7-S8782	Q8WXI7	MUC16	8782	S	TPLTTTGSAEMTITP	FALSE	FALSE	0.5411818227536599	FALSE	S/T	S/T	0.764528	0.453	0.254	0.041	0.041
Q13164	Mitogen-activated protein kinase 7	MAPK7	Q8WXI7-S8826	Q8WXI7	MUC16	8826	S	ATHRSPHSGMTTPMS	FALSE	FALSE	0.5411818227536599	FALSE	S/T	S/T	0.750395	0.453	0.254	0.041	0.041
Q13164	Mitogen-activated protein kinase 7	MAPK7	Q8WXI7-S9397	Q8WXI7	MUC16	9397	S	ASWPGTHSATTQRFP	FALSE	FALSE	0.5418230403644548	FALSE	S/T	S/T	0.912592	0.453	0.254	0.041	0.041
Q13164	Mitogen-activated protein kinase 7	MAPK7	Q8WXI7-S9552	Q8WXI7	MUC16	9552	S	VISPVVTSSSIRDNM	FALSE	FALSE	0.5162915771253882	FALSE	S/T	S/T	0.354851	0.453	0.254	0.041	0.041
Q13164	Mitogen-activated protein kinase 7	MAPK7	Q8WXI7-S9567	Q8WXI7	MUC16	9567	S	VSTTMPGSSGITRIE	FALSE	FALSE	0.5145697897284215	FALSE	S/T	S/T	0.488212	0.453	0.254	0.041	0.041
Q13164	Mitogen-activated protein kinase 7	MAPK7	Q8WXI7-S10460	Q8WXI7	MUC16	10460	S	QTSTSPASPKGLHTG	FALSE	FALSE	0.5181202461383415	FALSE	S/T	S/T	0.625729	0.453	0.254	0.041	0.041
Q13164	Mitogen-activated protein kinase 7	MAPK7	Q8WXI7-S10863	Q8WXI7	MUC16	10863	S	SHGAESSSAVPTPTV	FALSE	FALSE	0.5242835842841392	FALSE	S/T	S/T	0.666504	0.453	0.254	0.041	0.041
Q13164	Mitogen-activated protein kinase 7	MAPK7	Q8WXI7-S11881	Q8WXI7	MUC16	11881	S	TTGLLATSSSAETST	FALSE	FALSE	0.5193076742449817	FALSE	S/T	S/T	0.358377	0.453	0.254	0.041	0.041
Q13164	Mitogen-activated protein kinase 7	MAPK7	Q8WXI7-S11883	Q8WXI7	MUC16	11883	S	GLLATSSSAETSTST	FALSE	FALSE	0.5145670192789502	FALSE	S/T	S/T	0.570979	0.453	0.254	0.041	0.041
Q13164	Mitogen-activated protein kinase 7	MAPK7	Q8WXI7-S12218	Q8WXI7	MUC16	12218	S	GTSGTPSSSPSPTTA	FALSE	FALSE	0.5155109661990098	FALSE	S/T	S/T	0.477497	0.453	0.254	0.041	0.041
Q13164	Mitogen-activated protein kinase 7	MAPK7	Q8WXI7-S12468	Q8WXI7	MUC16	12468	S	IHHLDPKSPGLNRER	FALSE	FALSE	0.5366064468946354	FALSE	S/T	S/T	0.710841	0.453	0.254	0.041	0.041
Q13164	Mitogen-activated protein kinase 7	MAPK7	Q8WXI7-S12514	Q8WXI7	MUC16	12514	S	HRTSVPTSSTPGTST	FALSE	FALSE	0.528022793236888	FALSE	S/T	S/T	0.382359	0.453	0.254	0.041	0.041
Q13164	Mitogen-activated protein kinase 7	MAPK7	Q8WXI7-S12624	Q8WXI7	MUC16	12624	S	THRLDPKSPGVDREQ	FALSE	FALSE	0.5239240294831583	FALSE	S/T	S/T	0.666208	0.453	0.254	0.041	0.041
Q13164	Mitogen-activated protein kinase 7	MAPK7	Q8WXI7-S12779	Q8WXI7	MUC16	12779	S	THRLDPKSPGVDREQ	FALSE	FALSE	0.5239240294831583	FALSE	S/T	S/T	0.666208	0.453	0.254	0.041	0.041
Q13164	Mitogen-activated protein kinase 7	MAPK7	Q8WXI7-S13158	Q8WXI7	MUC16	13158	S	GTPSPVPSPTTTGPL	FALSE	FALSE	0.516487489868397	FALSE	S/T	S/T	0.513693	0.453	0.254	0.041	0.041
Q13164	Mitogen-activated protein kinase 7	MAPK7	Q8WXI7-T497	Q8WXI7	MUC16	497	T	SGRQSSSTAAHGSSD	FALSE	FALSE	0.5175588871875191	FALSE	S/T	S/T	0.520668	0.453	0.254	0.041	0.041
Q13164	Mitogen-activated protein kinase 7	MAPK7	Q8WXI7-T1867	Q8WXI7	MUC16	1867	T	ATDRSLNTGVTRASR	FALSE	FALSE	0.5404269840439826	FALSE	S/T	S/T	0.72877	0.453	0.254	0.041	0.041
Q13164	Mitogen-activated protein kinase 7	MAPK7	Q8WXI7-T2049	Q8WXI7	MUC16	2049	T	ISRRNAITSWLWDLT	FALSE	FALSE	0.5201037348193759	FALSE	S/T	S/T	0.41435	0.453	0.254	0.041	0.041
Q13164	Mitogen-activated protein kinase 7	MAPK7	Q8WXI7-T2376	Q8WXI7	MUC16	2376	T	SSSDLINTSIASSTM	FALSE	FALSE	0.5125300268545027	FALSE	S/T	S/T	0.448823	0.453	0.254	0.041	0.041
Q13164	Mitogen-activated protein kinase 7	MAPK7	Q8WXI7-T2924	Q8WXI7	MUC16	2924	T	IPDSDASTASSSLSK	FALSE	FALSE	0.5774777593073707	FALSE	S/T	S/T	0.988267	0.453	0.254	0.041	0.041
Q13164	Mitogen-activated protein kinase 7	MAPK7	Q8WXI7-T4763	Q8WXI7	MUC16	4763	T	LPSSVAFTPQWHSTS	FALSE	FALSE	0.5259600337390545	FALSE	S/T	S/T	0.369931	0.453	0.254	0.041	0.041
Q13164	Mitogen-activated protein kinase 7	MAPK7	Q8WXI7-T5069	Q8WXI7	MUC16	5069	T	DKLSSPMTSLLTSGL	FALSE	FALSE	0.5232611065177151	FALSE	S/T	S/T	0.395658	0.453	0.254	0.041	0.041
Q13164	Mitogen-activated protein kinase 7	MAPK7	Q8WXI7-T5962	Q8WXI7	MUC16	5962	T	LPVTSLLTSGRRKTI	FALSE	FALSE	0.5181202461383415	FALSE	S/T	S/T	0.612702	0.453	0.254	0.041	0.041
Q13164	Mitogen-activated protein kinase 7	MAPK7	Q8WXI7-T6285	Q8WXI7	MUC16	6285	T	NLRNTLATSEATTDT	FALSE	FALSE	0.5193076742449817	FALSE	S/T	S/T	0.3591	0.453	0.254	0.041	0.041
Q13164	Mitogen-activated protein kinase 7	MAPK7	Q8WXI7-T7345	Q8WXI7	MUC16	7345	T	ESTFTLDTSTTPSLV	FALSE	FALSE	0.5175588871875191	FALSE	S/T	S/T	0.521249	0.453	0.254	0.041	0.041
Q13164	Mitogen-activated protein kinase 7	MAPK7	Q8WXI7-T7760	Q8WXI7	MUC16	7760	T	RLTTYKDTAHTEAVH	FALSE	FALSE	0.5629663611116038	FALSE	S/T	S/T	0.944999	0.453	0.254	0.041	0.041
Q13164	Mitogen-activated protein kinase 7	MAPK7	Q8WXI7-T7857	Q8WXI7	MUC16	7857	T	TVLSKVPTGATTEIS	FALSE	FALSE	0.5012486644146603	FALSE	S/T	S/T	0.340438	0.453	0.254	0.041	0.041
Q13164	Mitogen-activated protein kinase 7	MAPK7	Q8WXI7-T7924	Q8WXI7	MUC16	7924	T	QGTSTLDTSSTTSLT	FALSE	FALSE	0.5139713276519668	FALSE	S/T	S/T	0.546167	0.453	0.254	0.041	0.041
Q13164	Mitogen-activated protein kinase 7	MAPK7	Q8WXI7-T8147	Q8WXI7	MUC16	8147	T	TVLSGVPTGATAEVS	FALSE	FALSE	0.5098190316179975	FALSE	S/T	S/T	0.429572	0.453	0.254	0.041	0.041
Q13164	Mitogen-activated protein kinase 7	MAPK7	Q8WXI7-T8734	Q8WXI7	MUC16	8734	T	ASLSGMPTGATTKVS	FALSE	FALSE	0.5167546642071325	FALSE	S/T	S/T	0.553496	0.453	0.254	0.041	0.041
Q13164	Mitogen-activated protein kinase 7	MAPK7	Q8WXI7-T9368	Q8WXI7	MUC16	9368	T	ESTDMAITPKTGPSG	FALSE	FALSE	0.5043149209706257	FALSE	S/T	S/T	0.34697	0.453	0.254	0.041	0.041
Q13164	Mitogen-activated protein kinase 7	MAPK7	Q8WXI7-T9371	Q8WXI7	MUC16	9371	T	DMAITPKTGPSGATS	FALSE	FALSE	0.516487489868397	FALSE	S/T	S/T	0.513512	0.453	0.254	0.041	0.041
Q13164	Mitogen-activated protein kinase 7	MAPK7	Q8WXI7-T10466	Q8WXI7	MUC16	10466	T	ASPKGLHTGGTKRME	FALSE	FALSE	0.5397232146950519	FALSE	S/T	S/T	0.801527	0.453	0.254	0.041	0.041
Q13164	Mitogen-activated protein kinase 7	MAPK7	Q8WXI7-T10690	Q8WXI7	MUC16	10690	T	WLTHPAETSSTIPRT	FALSE	FALSE	0.5258460591833855	FALSE	S/T	S/T	0.388319	0.453	0.254	0.041	0.041
Q13164	Mitogen-activated protein kinase 7	MAPK7	Q8WXI7-T10776	Q8WXI7	MUC16	10776	T	VTHPEAQTSSAIPTS	FALSE	FALSE	0.5125300268545027	FALSE	S/T	S/T	0.453642	0.453	0.254	0.041	0.041
Q13164	Mitogen-activated protein kinase 7	MAPK7	Q8WXI7-T10794	Q8WXI7	MUC16	10794	T	PAVSRLVTSMVTSLA	FALSE	FALSE	0.5145697897284215	FALSE	S/T	S/T	0.487219	0.453	0.254	0.041	0.041
Q13164	Mitogen-activated protein kinase 7	MAPK7	Q8WXI7-T10804	Q8WXI7	MUC16	10804	T	VTSLAAKTSTTNRAL	FALSE	FALSE	0.5247600337390546	FALSE	S/T	S/T	0.371595	0.453	0.254	0.041	0.041
Q13164	Mitogen-activated protein kinase 7	MAPK7	Q8WXI7-T10867	Q8WXI7	MUC16	10867	T	ESSSAVPTPTVSTEV	FALSE	FALSE	0.5121510896118212	FALSE	S/T	S/T	0.350765	0.453	0.254	0.041	0.041
Q13164	Mitogen-activated protein kinase 7	MAPK7	Q8WXI7-T11847	Q8WXI7	MUC16	11847	T	SPGVSAKTAPLSTHP	FALSE	FALSE	0.578122581441758	FALSE	S/T	S/T	0.987169	0.453	0.254	0.041	0.041
Q13164	Mitogen-activated protein kinase 7	MAPK7	Q8WXI7-T11886	Q8WXI7	MUC16	11886	T	ATSSSAETSTSTLTL	FALSE	FALSE	0.5043149209706257	FALSE	S/T	S/T	0.347434	0.453	0.254	0.041	0.041
Q13164	Mitogen-activated protein kinase 7	MAPK7	Q8WXI7-T11981	Q8WXI7	MUC16	11981	T	EATNLATTGSSPTVA	FALSE	FALSE	0.5098190316179975	FALSE	S/T	S/T	0.429385	0.453	0.254	0.041	0.041
Q13164	Mitogen-activated protein kinase 7	MAPK7	Q8WXI7-T12296	Q8WXI7	MUC16	12296	T	PEKDGAATGVDAICT	FALSE	FALSE	0.518487489868397	FALSE	S/T	S/T	0.512385	0.453	0.254	0.041	0.041
Q13164	Mitogen-activated protein kinase 7	MAPK7	Q8WXI7-T12368	Q8WXI7	MUC16	12368	T	TSTVDLRTSGTPSSL	FALSE	FALSE	0.5152779492195739	FALSE	S/T	S/T	0.598994	0.453	0.254	0.041	0.041
Q13164	Mitogen-activated protein kinase 7	MAPK7	Q8WXI7-T14068	Q8WXI7	MUC16	14068	T	PPLSEATTAMGYHLK	FALSE	FALSE	0.5836770476612284	FALSE	S/T	S/T	0.981382	0.453	0.254	0.041	0.041
Q13164	Mitogen-activated protein kinase 7	MAPK7	Q8WXI9-S338	Q8WXI9	P66B	338	S	RVSSPLPSPSAMTDA	FALSE	FALSE	0.50853652392169435	FALSE	S/T	S/T	0.800479	0.655	0.17	0.041	0.041
Q13164	Mitogen-activated protein kinase 7	MAPK7	Q8WXI9-S340	Q8WXI9	P66B	340	S	SSPLPSPSAMTDAAN	FALSE	FALSE	0.5209470140062706	FALSE	S/T	S/T	0.846871	0.655	0.17	0.041	0.041
Q13164	Mitogen-activated protein kinase 7	MAPK7	Q8WXI9-T489	Q8WXI9	P66B	489	T	QAALSPTTAPAVSSV	FALSE	FALSE	0.5452813242345639	FALSE	S/T	S/T	0.987495	0.655	0.17	0.041	0.041
Q13164	Mitogen-activated protein kinase 7	MAPK7	Q8WXK1-T146	Q8WXK1	ASB15	146	T	TKNDKGETPLLIAVK	FALSE	FALSE	0.5677719287863533	FALSE	S/T	S/T	0.0700806	1	0.399	0.041	0.113
Q13164	Mitogen-activated protein kinase 7	MAPK7	Q8WXW3-S36	Q8WXW3	PIBF1	36	S	VPTDDISSSEEREGK	FALSE	FALSE	0.5231097369386941	FALSE	S/T	S/T	0.447306	0.742	0.236	0.041	0.041
Q13164	Mitogen-activated protein kinase 7	MAPK7	Q8WXX5-S88	Q8WXX5	DNJC9	88	S	QGTVDEDSPVLTQDR	FALSE	FALSE	0.5770689190536622	FALSE	S/T	S/T	0.106809	0.872	0.296	0.041	0.041
Q13164	Mitogen-activated protein kinase 7	MAPK7	Q8WXX5-S253	Q8WXX5	DNJC9	253	S	SKGGGKKSALKKEKK	FALSE	FALSE	0.6900338702679808	FALSE	S/T	S/T	0.962261	0.872	0.296	0.041	0.041
Q13164	Mitogen-activated protein kinase 7	MAPK7	Q8WXX7-S50	Q8WXX7	AUTS2	50	S	TRALSLASSSGSDKE	FALSE	FALSE	0.8142104776449022	FALSE	S/T	S/T	0.701191	0.722	0.356	0.041	0.041
Q13164	Mitogen-activated protein kinase 7	MAPK7	Q8WXX7-S319	Q8WXX7	AUTS2	319	S	EPQLRAPSPDPDLVQ	FALSE	FALSE	0.8102569716089288	FALSE	S/T	S/T	0.528729	0.722	0.356	0.041	0.041
Q13164	Mitogen-activated protein kinase 7	MAPK7	Q8WXX7-S507	Q8WXX7	AUTS2	507	S	TRFLASQSADRGASL	FALSE	FALSE	0.8111059053931855	FALSE	S/T	S/T	0.799492	0.722	0.356	0.041	0.041
Q13164	Mitogen-activated protein kinase 7	MAPK7	Q8WXX7-S941	Q8WXX7	AUTS2	941	S	KQLARVPSPYVRTPV	FALSE	FALSE	0.7051628842426928	FALSE	S/T	S/T	0.224597	0.722	0.356	0.041	0.041
Q13164	Mitogen-activated protein kinase 7	MAPK7	Q8WXX7-S951	Q8WXX7	AUTS2	951	S	VRTPVVESARPNSTS	FALSE	FALSE	0.8171412566076182	FALSE	S/T	S/T	0.989801	0.722	0.356	0.041	0.041
Q13164	Mitogen-activated protein kinase 7	MAPK7	Q8WXX7-S1053	Q8WXX7	AUTS2	1053	S	MTPFMGISPLPGGER	FALSE	FALSE	0.5904685611308667	FALSE	S/T	S/T	0.0413609	0.722	0.356	0.041	0.041
Q13164	Mitogen-activated protein kinase 7	MAPK7	Q8WXX7-S1218	Q8WXX7	AUTS2	1218	S	TPPTAALSAPPPLIS	FALSE	FALSE	0.8124946386049272	FALSE	S/T	S/T	0.995505	0.722	0.356	0.041	0.041
Q13164	Mitogen-activated protein kinase 7	MAPK7	Q8WXX7-S1225	Q8WXX7	AUTS2	1225	S	SAPPPLISTLGGRPV	FALSE	FALSE	0.6081299023237577	FALSE	S/T	S/T	0.0515012	0.722	0.356	0.041	0.041
Q13164	Mitogen-activated protein kinase 7	MAPK7	Q8WXX7-S1233	Q8WXX7	AUTS2	1233	S	TLGGRPVSPRRTTPL	FALSE	FALSE	0.8048417000071854	FALSE	S/T	S/T	0.502219	0.722	0.356	0.041	0.041
Q13164	Mitogen-activated protein kinase 7	MAPK7	Q8WXX7-S1241	Q8WXX7	AUTS2	1241	S	PRRTTPLSAEIRERP	FALSE	FALSE	0.8110401024299906	FALSE	S/T	S/T	0.992515	0.722	0.356	0.041	0.041
Q13164	Mitogen-activated protein kinase 7	MAPK7	Q8WXX7-T946	Q8WXX7	AUTS2	946	T	VPSPYVRTPVVESAR	FALSE	FALSE	0.6994386233899046	FALSE	S/T	S/T	0.198595	0.722	0.356	0.041	0.041
Q13164	Mitogen-activated protein kinase 7	MAPK7	Q8WXX7-T1106	Q8WXX7	AUTS2	1106	T	DPLHRLSTPRLYEAD	FALSE	FALSE	0.8050012744752705	FALSE	S/T	S/T	0.500073	0.722	0.356	0.041	0.041
Q13164	Mitogen-activated protein kinase 7	MAPK7	Q8WXX7-T1200	Q8WXX7	AUTS2	1200	T	HYPRISPTAGNQNGL	FALSE	FALSE	0.8137446996774157	FALSE	S/T	S/T	0.612289	0.722	0.356	0.041	0.041
Q13164	Mitogen-activated protein kinase 7	MAPK7	Q8WY36-S183	Q8WY36	BBX	183	S	DSSRDLPSPKKAKTE	FALSE	FALSE	0.5515986961576164	FALSE	S/T	S/T	0.866657	0.905	0.198	0.041	0.041
Q13164	Mitogen-activated protein kinase 7	MAPK7	Q8WY36-S295	Q8WY36	BBX	295	S	PVKRCGKSALFQLAE	FALSE	FALSE	0.5529722607708657	FALSE	S/T	S/T	0.939986	0.905	0.198	0.041	0.041
Q13164	Mitogen-activated protein kinase 7	MAPK7	Q8WY36-S559	Q8WY36	BBX	559	S	PPDFISISASKNISG	FALSE	FALSE	0.5299281633848656	FALSE	S/T	S/T	0.594901	0.905	0.198	0.041	0.041
Q13164	Mitogen-activated protein kinase 7	MAPK7	Q8WY36-T578	Q8WY36	BBX	578	T	GIKAEPLTPMEDALP	FALSE	FALSE	0.5305281633848656	FALSE	S/T	S/T	0.599411	0.905	0.198	0.041	0.041
Q13164	Mitogen-activated protein kinase 7	MAPK7	Q8WY36-T838	Q8WY36	BBX	838	T	KITHLVRTADGRVSP	FALSE	FALSE	0.5561169414411163	FALSE	S/T	S/T	0.972599	0.905	0.198	0.041	0.041
Q13164	Mitogen-activated protein kinase 7	MAPK7	Q8WY41-S10	Q8WY41	NANO1	10	S	AFPWAPRSPRRGRAP	FALSE	FALSE	0.5315275098805387	FALSE	S/T	S/T	0.516715	0.686	0.239	0.041	0.041
Q13164	Mitogen-activated protein kinase 7	MAPK7	Q8WY41-S125	Q8WY41	NANO1	125	S	SRGRYLGSALELRAL	FALSE	FALSE	0.6254514238468115	FALSE	S/T	S/T	0.996728	0.686	0.239	0.041	0.041
Q13164	Mitogen-activated protein kinase 7	MAPK7	Q8WY64-S282	Q8WY64	MYLIP	282	S	YRCDTVTSAVMMQYS	FALSE	FALSE	0.5112610082664266	FALSE	S/T	S/T	0.946499	0.6	0.25	0.041	0.041
Q13164	Mitogen-activated protein kinase 7	MAPK7	Q8WY98-3-T127	Q8WY98-3	TM234-3	127	T	IGISLCITSSVSKTQ	FALSE	FALSE	0.515255677308417	FALSE	S/T	S/T	0.280716	0.342	0.304	0.041	0.041
Q13164	Mitogen-activated protein kinase 7	MAPK7	Q8WYA1-S539	Q8WYA1	BMAL2	539	S	SSSYLDDSSPTGLMK	FALSE	FALSE	0.6163909168575757	FALSE	S/T	S/T	0.0538659	0.769	0.337	0.041	0.041
Q13164	Mitogen-activated protein kinase 7	MAPK7	Q8WYA1-S540	Q8WYA1	BMAL2	540	S	SSYLDDSSPTGLMKD	FALSE	FALSE	0.6265471161649875	FALSE	S/T	S/T	0.0706866	0.769	0.337	0.041	0.041
Q13164	Mitogen-activated protein kinase 7	MAPK7	Q8WYB5-S391	Q8WYB5	KAT6B	391	S	PSSGHAASGKDSSSR	FALSE	FALSE	0.664204651807376	FALSE	S/T	S/T	0.498297	0.733	0.285	0.041	0.041
Q13164	Mitogen-activated protein kinase 7	MAPK7	Q8WYB5-S445	Q8WYB5	KAT6B	445	S	LTKFFTPSPDGRRSR	FALSE	FALSE	0.5674282573703148	FALSE	S/T	S/T	0.0603154	0.733	0.285	0.041	0.041
Q13164	Mitogen-activated protein kinase 7	MAPK7	Q8WYB5-S518	Q8WYB5	KAT6B	518	S	STATSSPSPQSSSSQ	FALSE	FALSE	0.5395641735477941	FALSE	S/T	S/T	0.0347509	0.733	0.285	0.041	0.041
Q13164	Mitogen-activated protein kinase 7	MAPK7	Q8WYB5-S521	Q8WYB5	KAT6B	521	S	TSSPSPQSSSSQCSV	FALSE	FALSE	0.6689667737641539	FALSE	S/T	S/T	0.535943	0.733	0.285	0.041	0.041
Q13164	Mitogen-activated protein kinase 7	MAPK7	Q8WYB5-S522	Q8WYB5	KAT6B	522	S	SSPSPQSSSSQCSVP	FALSE	FALSE	0.5875866011993807	FALSE	S/T	S/T	0.104359	0.733	0.285	0.041	0.041
Q13164	Mitogen-activated protein kinase 7	MAPK7	Q8WYB5-S647	Q8WYB5	KAT6B	647	S	TPQMGTPSPGKGSLT	FALSE	FALSE	0.5531754435142566	FALSE	S/T	S/T	0.07087	0.733	0.285	0.041	0.041
Q13164	Mitogen-activated protein kinase 7	MAPK7	Q8WYB5-S889	Q8WYB5	KAT6B	889	S	RREGQAGSPEKPLSD	FALSE	FALSE	0.6663725884981373	FALSE	S/T	S/T	0.414504	0.733	0.285	0.041	0.041
Q13164	Mitogen-activated protein kinase 7	MAPK7	Q8WYB5-S1048	Q8WYB5	KAT6B	1048	S	SKNKYLHSPESRPVT	FALSE	FALSE	0.6964676710858169	FALSE	S/T	S/T	0.736043	0.733	0.285	0.041	0.041
Q13164	Mitogen-activated protein kinase 7	MAPK7	Q8WYB5-S1301	Q8WYB5	KAT6B	1301	S	ETSEGKTSPSPIRIE	FALSE	FALSE	0.5769429932464119	FALSE	S/T	S/T	0.219373	0.733	0.285	0.041	0.041
Q13164	Mitogen-activated protein kinase 7	MAPK7	Q8WYB5-S1581	Q8WYB5	KAT6B	1581	S	NYTRADQSPQIATTL	FALSE	FALSE	0.5625024179402299	FALSE	S/T	S/T	0.0830897	0.733	0.285	0.041	0.041
Q13164	Mitogen-activated protein kinase 7	MAPK7	Q8WYB5-T367	Q8WYB5	KAT6B	367	T	EGSMNAFTGRGSPGR	FALSE	FALSE	0.664204651807376	FALSE	S/T	S/T	0.49637	0.733	0.285	0.041	0.041
Q13164	Mitogen-activated protein kinase 7	MAPK7	Q8WYB5-T383	Q8WYB5	KAT6B	383	T	QKTKVCTTPSSGHAA	FALSE	FALSE	0.6186371381074535	FALSE	S/T	S/T	0.286485	0.733	0.285	0.041	0.041
Q13164	Mitogen-activated protein kinase 7	MAPK7	Q8WYB5-T640	Q8WYB5	KAT6B	640	T	GRLKYKVTPQMGTPS	FALSE	FALSE	0.5594136071909076	FALSE	S/T	S/T	0.0449065	0.733	0.285	0.041	0.041
Q13164	Mitogen-activated protein kinase 7	MAPK7	Q8WYB5-T645	Q8WYB5	KAT6B	645	T	KVTPQMGTPSPGKGS	FALSE	FALSE	0.5998506867955705	FALSE	S/T	S/T	0.231415	0.733	0.285	0.041	0.041
Q13164	Mitogen-activated protein kinase 7	MAPK7	Q8WYB5-T1055	Q8WYB5	KAT6B	1055	T	SPESRPVTGERGQLL	FALSE	FALSE	0.6049492149939745	FALSE	S/T	S/T	0.300187	0.733	0.285	0.041	0.041
Q13164	Mitogen-activated protein kinase 7	MAPK7	Q8WYB5-T1275	Q8WYB5	KAT6B	1275	T	GFKLNLYTPPETPME	FALSE	FALSE	0.6910180965918961	FALSE	S/T	S/T	0.660168	0.733	0.285	0.041	0.041
Q13164	Mitogen-activated protein kinase 7	MAPK7	Q8WYB5-T1279	Q8WYB5	KAT6B	1279	T	NLYTPPETPMEPDEQ	FALSE	FALSE	0.666907309055377	FALSE	S/T	S/T	0.51535	0.733	0.285	0.041	0.041
Q13164	Mitogen-activated protein kinase 7	MAPK7	Q8WYB5-T1300	Q8WYB5	KAT6B	1300	T	KETSEGKTSPSPIRI	FALSE	FALSE	0.5400027715957089	FALSE	S/T	S/T	0.0331803	0.733	0.285	0.041	0.041
Q13164	Mitogen-activated protein kinase 7	MAPK7	Q8WYH8-S57	Q8WYH8	ING5	57	S	ISTVKTLSPDQRVER	FALSE	FALSE	0.7265398049727981	FALSE	S/T	S/T	0.0613598	0.748	0.416	0.041	0.041
Q13164	Mitogen-activated protein kinase 7	MAPK7	Q8WYH8-S122	Q8WYH8	ING5	122	S	MEGSDFESSGGRGLK	FALSE	FALSE	0.6150372942048601	FALSE	S/T	S/T	0.0270086	0.748	0.416	0.041	0.041
Q13164	Mitogen-activated protein kinase 7	MAPK7	Q8WYH8-S123	Q8WYH8	ING5	123	S	EGSDFESSGGRGLKK	FALSE	FALSE	0.7267620271950204	FALSE	S/T	S/T	0.0618788	0.748	0.416	0.041	0.041
Q13164	Mitogen-activated protein kinase 7	MAPK7	Q8WYH8-T152	Q8WYH8	ING5	152	T	RRTSEEDTPKKKKHK	FALSE	FALSE	0.7065105564050951	FALSE	S/T	S/T	0.0497982	0.748	0.416	0.041	0.041
Q13164	Mitogen-activated protein kinase 7	MAPK7	Q8WYK2-T148	Q8WYK2	JDP2	148	T	VRTDSVKTPESEGNP	FALSE	FALSE	0.6857226132897579	FALSE	S/T	S/T	0.188283	0.663	0.279	0.041	0.1525
Q13164	Mitogen-activated protein kinase 7	MAPK7	Q8WYL5-S9	Q8WYL5	SSH1	9	S	ALVTLQRSPTPSAAS	FALSE	FALSE	0.801726292270521	FALSE	S/T	S/T	0.122783	0.547	0.33	0.041	0.16249999999999998
Q13164	Mitogen-activated protein kinase 7	MAPK7	Q8WYL5-S13	Q8WYL5	SSH1	13	S	LQRSPTPSAASSSAS	FALSE	FALSE	0.8697283211241144	FALSE	S/T	S/T	0.901219	0.547	0.33	0.041	0.16249999999999998
Q13164	Mitogen-activated protein kinase 7	MAPK7	Q8WYL5-S16	Q8WYL5	SSH1	16	S	SPTPSAASSSASNSE	FALSE	FALSE	0.8602345750973113	FALSE	S/T	S/T	0.445147	0.547	0.33	0.041	0.16249999999999998
Q13164	Mitogen-activated protein kinase 7	MAPK7	Q8WYL5-S17	Q8WYL5	SSH1	17	S	PTPSAASSSASNSEL	FALSE	FALSE	0.8538331516271773	FALSE	S/T	S/T	0.414185	0.547	0.33	0.041	0.16249999999999998
Q13164	Mitogen-activated protein kinase 7	MAPK7	Q8WYL5-S57	Q8WYL5	SSH1	57	S	LFLQQGSSPQGQRSL	FALSE	FALSE	0.8016581104523393	FALSE	S/T	S/T	0.127942	0.547	0.33	0.041	0.16249999999999998
Q13164	Mitogen-activated protein kinase 7	MAPK7	Q8WYL5-S400	Q8WYL5	SSH1	400	S	CKMGVSRSASTVIAY	FALSE	FALSE	0.8685100362474141	FALSE	S/T	S/T	0.739449	0.547	0.33	0.041	0.16249999999999998
Q13164	Mitogen-activated protein kinase 7	MAPK7	Q8WYL5-S464	Q8WYL5	SSH1	464	S	LWRQQTDSSLQQPVD	FALSE	FALSE	0.6665393206304726	FALSE	S/T	S/T	0.0292567	0.547	0.33	0.041	0.16249999999999998
Q13164	Mitogen-activated protein kinase 7	MAPK7	Q8WYL5-S521	Q8WYL5	SSH1	521	S	LSDPLLPSPEDETGS	FALSE	FALSE	0.868720541479454	FALSE	S/T	S/T	0.706553	0.547	0.33	0.041	0.16249999999999998
Q13164	Mitogen-activated protein kinase 7	MAPK7	Q8WYL5-S576	Q8WYL5	SSH1	576	S	KKKLEFGSPKGRSGS	FALSE	FALSE	0.671885933627633	FALSE	S/T	S/T	0.0380056	0.547	0.33	0.041	0.16249999999999998
Q13164	Mitogen-activated protein kinase 7	MAPK7	Q8WYL5-S581	Q8WYL5	SSH1	581	S	FGSPKGRSGSLLQVE	FALSE	FALSE	0.7042144628327623	FALSE	S/T	S/T	0.052794	0.547	0.33	0.041	0.16249999999999998
Q13164	Mitogen-activated protein kinase 7	MAPK7	Q8WYL5-S688	Q8WYL5	SSH1	688	S	AFLPHITSSPVAHLA	FALSE	FALSE	0.8239771621292082	FALSE	S/T	S/T	0.360303	0.547	0.33	0.041	0.16249999999999998
Q13164	Mitogen-activated protein kinase 7	MAPK7	Q8WYL5-S689	Q8WYL5	SSH1	689	S	FLPHITSSPVAHLAS	FALSE	FALSE	0.6144513324148262	FALSE	S/T	S/T	0.0212162	0.547	0.33	0.041	0.16249999999999998
Q13164	Mitogen-activated protein kinase 7	MAPK7	Q8WYL5-S777	Q8WYL5	SSH1	777	S	EVVIKEESSPKKDMK	FALSE	FALSE	0.677853356463504	FALSE	S/T	S/T	0.0424705	0.547	0.33	0.041	0.16249999999999998
Q13164	Mitogen-activated protein kinase 7	MAPK7	Q8WYL5-S778	Q8WYL5	SSH1	778	S	VVIKEESSPKKDMKP	FALSE	FALSE	0.7467265210515345	FALSE	S/T	S/T	0.0653165	0.547	0.33	0.041	0.16249999999999998
Q13164	Mitogen-activated protein kinase 7	MAPK7	Q8WYL5-S897	Q8WYL5	SSH1	897	S	LEGGSLKSPPPFFYR	FALSE	FALSE	0.8648932320151712	FALSE	S/T	S/T	0.548321	0.547	0.33	0.041	0.16249999999999998
Q13164	Mitogen-activated protein kinase 7	MAPK7	Q8WYL5-S909	Q8WYL5	SSH1	909	S	FYRLDHTSSFSKDFL	FALSE	FALSE	0.5612032370731103	FALSE	S/T	S/T	0.0063577	0.547	0.33	0.041	0.16249999999999998
Q13164	Mitogen-activated protein kinase 7	MAPK7	Q8WYL5-S935	Q8WYL5	SSH1	935	S	MSSNLTRSSSSDSIH	FALSE	FALSE	0.5911688655662573	FALSE	S/T	S/T	0.0187979	0.547	0.33	0.041	0.16249999999999998
Q13164	Mitogen-activated protein kinase 7	MAPK7	Q8WYL5-S937	Q8WYL5	SSH1	937	S	SNLTRSSSSDSIHSV	FALSE	FALSE	0.5743231287991494	FALSE	S/T	S/T	0.00714561	0.547	0.33	0.041	0.16249999999999998
Q13164	Mitogen-activated protein kinase 7	MAPK7	Q8WYL5-S943	Q8WYL5	SSH1	943	S	SSSDSIHSVRGKPGL	FALSE	FALSE	0.5246821471226163	FALSE	S/T	S/T	0.00202055	0.547	0.33	0.041	0.16249999999999998
Q13164	Mitogen-activated protein kinase 7	MAPK7	Q8WYL5-S970	Q8WYL5	SSH1	970	S	RLAGLTVSSPLKRSH	FALSE	FALSE	0.615083511879468	FALSE	S/T	S/T	0.0234867	0.547	0.33	0.041	0.16249999999999998
Q13164	Mitogen-activated protein kinase 7	MAPK7	Q8WYL5-S971	Q8WYL5	SSH1	971	S	LAGLTVSSPLKRSHS	FALSE	FALSE	0.791013869940237	FALSE	S/T	S/T	0.281055	0.547	0.33	0.041	0.16249999999999998
Q13164	Mitogen-activated protein kinase 7	MAPK7	Q8WYL5-S993	Q8WYL5	SSH1	993	S	TFSTEDLSSEADPST	FALSE	FALSE	0.7475002873293332	FALSE	S/T	S/T	0.073736	0.547	0.33	0.041	0.16249999999999998
Q13164	Mitogen-activated protein kinase 7	MAPK7	Q8WYL5-S1042	Q8WYL5	SSH1	1042	S	PAPENLKSPSWMSKS	FALSE	FALSE	0.8699134113546769	FALSE	S/T	S/T	0.64714	0.547	0.33	0.041	0.16249999999999998
Q13164	Mitogen-activated protein kinase 7	MAPK7	Q8WYL5-T11	Q8WYL5	SSH1	11	T	VTLQRSPTPSAASSS	FALSE	FALSE	0.572733846579553	FALSE	S/T	S/T	0.0100029	0.547	0.33	0.041	0.16249999999999998
Q13164	Mitogen-activated protein kinase 7	MAPK7	Q8WYL5-T526	Q8WYL5	SSH1	526	T	LPSPEDETGSLVHLE	FALSE	FALSE	0.6722768135037223	FALSE	S/T	S/T	0.0390675	0.547	0.33	0.041	0.16249999999999998
Q13164	Mitogen-activated protein kinase 7	MAPK7	Q8WYL5-T687	Q8WYL5	SSH1	687	T	PAFLPHITSSPVAHL	FALSE	FALSE	0.568733846579553	FALSE	S/T	S/T	0.0101254	0.547	0.33	0.041	0.16249999999999998
Q13164	Mitogen-activated protein kinase 7	MAPK7	Q8WYL5-T908	Q8WYL5	SSH1	908	T	FFYRLDHTSSFSKDF	FALSE	FALSE	0.6721284395199824	FALSE	S/T	S/T	0.0415123	0.547	0.33	0.041	0.16249999999999998
Q13164	Mitogen-activated protein kinase 7	MAPK7	Q8WYL5-T922	Q8WYL5	SSH1	922	T	FLKTICYTPTSSSMS	FALSE	FALSE	0.8049382752498077	FALSE	S/T	S/T	0.177544	0.547	0.33	0.041	0.16249999999999998
Q13164	Mitogen-activated protein kinase 7	MAPK7	Q8WYL5-T1021	Q8WYL5	SSH1	1021	T	FLHEPQGTPRDPAAT	FALSE	FALSE	0.8034985866428155	FALSE	S/T	S/T	0.143945	0.547	0.33	0.041	0.16249999999999998
Q13164	Mitogen-activated protein kinase 7	MAPK7	Q8WYN3-S29	Q8WYN3	CSRN3	29	S	RESDDEVSSSESADS	FALSE	FALSE	0.5637275470669552	FALSE	S/T	S/T	0.0325436	0.663	0.322	0.041	0.041
Q13164	Mitogen-activated protein kinase 7	MAPK7	Q8WYN3-S30	Q8WYN3	CSRN3	30	S	ESDDEVSSSESADSG	FALSE	FALSE	0.682183795626383	FALSE	S/T	S/T	0.23078	0.663	0.322	0.041	0.041
Q13164	Mitogen-activated protein kinase 7	MAPK7	Q8WYN3-S51	Q8WYN3	CSRN3	51	S	TSSHFTPSSILKREK	FALSE	FALSE	0.5713845907184675	FALSE	S/T	S/T	0.0355054	0.663	0.322	0.041	0.041
Q13164	Mitogen-activated protein kinase 7	MAPK7	Q8WYN3-S577	Q8WYN3	CSRN3	577	S	LHEECIKSPVVETVP	FALSE	FALSE	0.798804751735478	FALSE	S/T	S/T	0.563904	0.663	0.322	0.041	0.041
Q13164	Mitogen-activated protein kinase 7	MAPK7	Q8WYN3-T179	Q8WYN3	CSRN3	179	T	FFLQPLPTKKRRALL	FALSE	FALSE	0.5839718934139934	FALSE	S/T	S/T	0.0412715	0.663	0.322	0.041	0.041
Q13164	Mitogen-activated protein kinase 7	MAPK7	Q8WYP3-S395	Q8WYP3	RIN2	395	S	LELGTAGSPGGAPPE	FALSE	FALSE	0.7188380094758968	FALSE	S/T	S/T	0.344705	0.6	0.339	0.041	0.041
Q13164	Mitogen-activated protein kinase 7	MAPK7	Q8WYP3-S484	Q8WYP3	RIN2	484	S	IKSKKKRSSSFVLPK	FALSE	FALSE	0.5638530461195757	FALSE	S/T	S/T	0.0496031	0.6	0.339	0.041	0.041
Q13164	Mitogen-activated protein kinase 7	MAPK7	Q8WYP3-S501	Q8WYP3	RIN2	501	S	KSQLQKVSGVFSSFM	FALSE	FALSE	0.6517688649966216	FALSE	S/T	S/T	0.129722	0.6	0.339	0.041	0.041
Q13164	Mitogen-activated protein kinase 7	MAPK7	Q8WYP3-S505	Q8WYP3	RIN2	505	S	QKVSGVFSSFMTPEK	FALSE	FALSE	0.6464692864670876	FALSE	S/T	S/T	0.290647	0.6	0.339	0.041	0.041
Q13164	Mitogen-activated protein kinase 7	MAPK7	Q8WYP3-T321	Q8WYP3	RIN2	321	T	PAINSLHTSPRLART	FALSE	FALSE	0.7562095951401007	FALSE	S/T	S/T	0.558587	0.6	0.339	0.041	0.041
Q13164	Mitogen-activated protein kinase 7	MAPK7	Q8WYP3-T509	Q8WYP3	RIN2	509	T	GVFSSFMTPEKRMVR	FALSE	FALSE	0.5511400866643905	FALSE	S/T	S/T	0.0351033	0.6	0.339	0.041	0.041
Q13164	Mitogen-activated protein kinase 7	MAPK7	Q8WYP5-S528	Q8WYP5	ELYS	528	S	CLVAGLLSPRFVDVQ	FALSE	FALSE	0.5961572897059353	FALSE	S/T	S/T	0.786187	0.754	0.237	0.041	0.041
Q13164	Mitogen-activated protein kinase 7	MAPK7	Q8WYP5-S1142	Q8WYP5	ELYS	1142	S	IQQSSMKSPLYLVSR	FALSE	FALSE	0.5171281283874107	FALSE	S/T	S/T	0.339786	0.754	0.237	0.041	0.041
Q13164	Mitogen-activated protein kinase 7	MAPK7	Q8WYP5-S1153	Q8WYP5	ELYS	1153	S	LVSRSLPSSSQLKGS	FALSE	FALSE	0.6011473016335123	FALSE	S/T	S/T	0.741509	0.754	0.237	0.041	0.041
Q13164	Mitogen-activated protein kinase 7	MAPK7	Q8WYP5-S1154	Q8WYP5	ELYS	1154	S	VSRSLPSSSQLKGSP	FALSE	FALSE	0.5238327164068322	FALSE	S/T	S/T	0.425193	0.754	0.237	0.041	0.041
Q13164	Mitogen-activated protein kinase 7	MAPK7	Q8WYP5-S1214	Q8WYP5	ELYS	1214	S	LRSTPLASPSPSPGR	FALSE	FALSE	0.5950461785948242	FALSE	S/T	S/T	0.794572	0.754	0.237	0.041	0.041
Q13164	Mitogen-activated protein kinase 7	MAPK7	Q8WYP5-S1283	Q8WYP5	ELYS	1283	S	TTSFFLNSPEKEHQE	FALSE	FALSE	0.5805214670364065	FALSE	S/T	S/T	0.62077	0.754	0.237	0.041	0.041
Q13164	Mitogen-activated protein kinase 7	MAPK7	Q8WYP5-S1342	Q8WYP5	ELYS	1342	S	FTASKPKSSSTALTT	FALSE	FALSE	0.515461461720744	FALSE	S/T	S/T	0.332617	0.754	0.237	0.041	0.041
Q13164	Mitogen-activated protein kinase 7	MAPK7	Q8WYP5-S1629	Q8WYP5	ELYS	1629	S	TEEKLVCSGENDNHG	FALSE	FALSE	0.5253508144578931	FALSE	S/T	S/T	0.262211	0.754	0.237	0.041	0.041
Q13164	Mitogen-activated protein kinase 7	MAPK7	Q8WYP5-S1846	Q8WYP5	ELYS	1846	S	RESKRLKSSQLLEPA	FALSE	FALSE	0.5138949555894164	FALSE	S/T	S/T	0.328483	0.754	0.237	0.041	0.041
Q13164	Mitogen-activated protein kinase 7	MAPK7	Q8WYP5-S2120	Q8WYP5	ELYS	2120	S	PNNEPLFSPASEVPR	FALSE	FALSE	0.5974873550654125	FALSE	S/T	S/T	0.80221	0.754	0.237	0.041	0.041
Q13164	Mitogen-activated protein kinase 7	MAPK7	Q8WYP5-S2154	Q8WYP5	ELYS	2154	S	LSSQFVISPPALRSR	FALSE	FALSE	0.5200455787590388	FALSE	S/T	S/T	0.380665	0.754	0.237	0.041	0.041
Q13164	Mitogen-activated protein kinase 7	MAPK7	Q8WYP5-S2209	Q8WYP5	ELYS	2209	S	SKNTEKESAWSPPPI	FALSE	FALSE	0.6126534934795174	FALSE	S/T	S/T	0.963491	0.754	0.237	0.041	0.041
Q13164	Mitogen-activated protein kinase 7	MAPK7	Q8WYP5-S2212	Q8WYP5	ELYS	2212	S	TEKESAWSPPPIEIR	FALSE	FALSE	0.5345274163426657	FALSE	S/T	S/T	0.510306	0.754	0.237	0.041	0.041
Q13164	Mitogen-activated protein kinase 7	MAPK7	Q8WYP5-S2222	Q8WYP5	ELYS	2222	S	PIEIRLISPLASPAD	FALSE	FALSE	0.5851041658832675	FALSE	S/T	S/T	0.669952	0.754	0.237	0.041	0.041
Q13164	Mitogen-activated protein kinase 7	MAPK7	Q8WYP5-S2226	Q8WYP5	ELYS	2226	S	RLISPLASPADGVKS	FALSE	FALSE	0.6001509379971486	FALSE	S/T	S/T	0.723118	0.754	0.237	0.041	0.041
Q13164	Mitogen-activated protein kinase 7	MAPK7	Q8WYP5-T1175	Q8WYP5	ELYS	1175	T	SELHLLETPLVVKKA	FALSE	FALSE	0.5176388736328565	FALSE	S/T	S/T	0.473765	0.754	0.237	0.041	0.041
Q13164	Mitogen-activated protein kinase 7	MAPK7	Q8WYP5-T1764	Q8WYP5	ELYS	1764	T	EASADVATPKMPGQS	FALSE	FALSE	0.531742669120377	FALSE	S/T	S/T	0.277469	0.754	0.237	0.041	0.041
Q13164	Mitogen-activated protein kinase 7	MAPK7	Q8WYP5-T2087	Q8WYP5	ELYS	2087	T	QEERLLATASFTKSS	FALSE	FALSE	0.6190851297191332	FALSE	S/T	S/T	0.99382	0.754	0.237	0.041	0.041
Q13164	Mitogen-activated protein kinase 7	MAPK7	Q8WYP5-2-S1177	Q8WYP5-2	ELYS-2	1177	S	IQQSSMKSPLYLVSR	FALSE	FALSE	0.5171281283874107	FALSE	S/T	S/T	0.339786	0.754	0.237	0.041	0.041
Q13164	Mitogen-activated protein kinase 7	MAPK7	Q8WYQ5-S153	Q8WYQ5	DGCR8	153	S	AECGLLLSPVSGDVH	FALSE	FALSE	0.5081166680811116	FALSE	S/T	S/T	0.722943	0.933	0.113	0.041	0.041
Q13164	Mitogen-activated protein kinase 7	MAPK7	Q8WYR1-S468	Q8WYR1	PI3R5	468	S	SPLDEPVSPPSRAQR	FALSE	FALSE	0.8086247867233457	FALSE	S/T	S/T	0.637179	0.693	0.368	0.041	0.041
Q13164	Mitogen-activated protein kinase 7	MAPK7	Q8WYR1-S507	Q8WYR1	PI3R5	507	S	QRRRPFLSGDEDPKA	FALSE	FALSE	0.6155694125481134	FALSE	S/T	S/T	0.0738316	0.693	0.368	0.041	0.041
Q13164	Mitogen-activated protein kinase 7	MAPK7	Q8WZ42-S444	Q8WZ42	TITIN	444	S	RVREPVISAVEQTAQ	FALSE	FALSE	0.5712649850203374	TRUE	S/T	S/T	0.993315	0.641	0.335	0.041	0.041
Q13164	Mitogen-activated protein kinase 7	MAPK7	Q8WZ42-S528	Q8WZ42	TITIN	528	S	FVPKVVISAAKAKEQ	FALSE	FALSE	0.569153997099569	TRUE	S/T	S/T	0.990274	0.641	0.335	0.041	0.041
Q13164	Mitogen-activated protein kinase 7	MAPK7	Q8WZ42-S837	Q8WZ42	TITIN	837	S	YEASIAGSAIATLQK	FALSE	FALSE	0.5695094175112609	TRUE	S/T	S/T	0.982854	0.641	0.335	0.041	0.041
Q13164	Mitogen-activated protein kinase 7	MAPK7	Q8WZ42-S847	Q8WZ42	TITIN	847	S	ATLQKELSATSSAQK	FALSE	FALSE	0.5170872117854057	TRUE	S/T	S/T	0.907621	0.641	0.335	0.041	0.041
Q13164	Mitogen-activated protein kinase 7	MAPK7	Q8WZ42-S4408	Q8WZ42	TITIN	4408	S	KFTCEIQSAPNVRFQ	FALSE	FALSE	0.5704786346862074	TRUE	S/T	S/T	0.997352	0.641	0.335	0.041	0.041
Q13164	Mitogen-activated protein kinase 7	MAPK7	Q8WZ42-S4582	Q8WZ42	TITIN	4582	S	KELEPVQSAINKKVH	FALSE	FALSE	0.569153997099569	TRUE	S/T	S/T	0.990482	0.641	0.335	0.041	0.041
Q13164	Mitogen-activated protein kinase 7	MAPK7	Q8WZ42-S5404	Q8WZ42	TITIN	5404	S	EVGSSICSARVTLRE	FALSE	FALSE	0.570045301352874	TRUE	S/T	S/T	0.996556	0.641	0.335	0.041	0.041
Q13164	Mitogen-activated protein kinase 7	MAPK7	Q8WZ42-S5643	Q8WZ42	TITIN	5643	S	FKDDQEISASEKYKF	FALSE	FALSE	0.502977216603927	TRUE	S/T	S/T	0.88663	0.641	0.335	0.041	0.041
Q13164	Mitogen-activated protein kinase 7	MAPK7	Q8WZ42-S7282	Q8WZ42	TITIN	7282	S	DVGKDMCSAQLSVKE	FALSE	FALSE	0.5709815204534082	TRUE	S/T	S/T	0.992183	0.641	0.335	0.041	0.041
Q13164	Mitogen-activated protein kinase 7	MAPK7	Q8WZ42-S7563	Q8WZ42	TITIN	7563	S	DAGMRECSAVLTVLE	FALSE	FALSE	0.5065485549765283	TRUE	S/T	S/T	0.88905	0.641	0.335	0.041	0.041
Q13164	Mitogen-activated protein kinase 7	MAPK7	Q8WZ42-S8313	Q8WZ42	TITIN	8313	S	EAHNAAGSASSSTSL	FALSE	FALSE	0.5698325684336195	TRUE	S/T	S/T	0.996393	0.641	0.335	0.041	0.041
Q13164	Mitogen-activated protein kinase 7	MAPK7	Q8WZ42-S9664	Q8WZ42	TITIN	9664	S	VCGPHIASAKLTVIE	FALSE	FALSE	0.5733325684336195	TRUE	S/T	S/T	0.994863	0.641	0.335	0.041	0.041
Q13164	Mitogen-activated protein kinase 7	MAPK7	Q8WZ42-S12827	Q8WZ42	TITIN	12827	S	KHSMVIKSAAFEDEA	FALSE	FALSE	0.5712649850203374	TRUE	S/T	S/T	0.992763	0.641	0.335	0.041	0.041
Q13164	Mitogen-activated protein kinase 7	MAPK7	Q8WZ42-S12872	Q8WZ42	TITIN	12872	S	VTAKEKESAVFTVEL	FALSE	FALSE	0.5546256776059952	TRUE	S/T	S/T	0.963704	0.641	0.335	0.041	0.041
Q13164	Mitogen-activated protein kinase 7	MAPK7	Q8WZ42-S15394	Q8WZ42	TITIN	15394	S	TLENKLGSATASINV	FALSE	FALSE	0.5718786346862074	TRUE	S/T	S/T	0.99699	0.641	0.335	0.041	0.041
Q13164	Mitogen-activated protein kinase 7	MAPK7	Q8WZ42-S18280	Q8WZ42	TITIN	18280	S	VERRDVASAQWSPLS	FALSE	FALSE	0.5670479364935084	TRUE	S/T	S/T	0.987464	0.641	0.335	0.041	0.041
Q13164	Mitogen-activated protein kinase 7	MAPK7	Q8WZ42-S18287	Q8WZ42	TITIN	18287	S	SAQWSPLSATSKKKS	FALSE	FALSE	0.569153997099569	TRUE	S/T	S/T	0.990666	0.641	0.335	0.041	0.041
Q13164	Mitogen-activated protein kinase 7	MAPK7	Q8WZ42-S18920	Q8WZ42	TITIN	18920	S	SSGHAQGSAIVNVLD	FALSE	FALSE	0.5535684921557866	TRUE	S/T	S/T	0.960546	0.641	0.335	0.041	0.041
Q13164	Mitogen-activated protein kinase 7	MAPK7	Q8WZ42-S19741	Q8WZ42	TITIN	19741	S	VTEMTKNSATLAWLP	FALSE	FALSE	0.5418920254522792	TRUE	S/T	S/T	0.940313	0.641	0.335	0.041	0.041
Q13164	Mitogen-activated protein kinase 7	MAPK7	Q8WZ42-S20868	Q8WZ42	TITIN	20868	S	KSLSLQYSAKDLTEG	FALSE	FALSE	0.5085485549765283	TRUE	S/T	S/T	0.900047	0.641	0.335	0.041	0.041
Q13164	Mitogen-activated protein kinase 7	MAPK7	Q8WZ42-S21055	Q8WZ42	TITIN	21055	S	NKWVTCASAVQKTTF	FALSE	FALSE	0.5692871952890388	TRUE	S/T	S/T	0.978623	0.641	0.335	0.041	0.041
Q13164	Mitogen-activated protein kinase 7	MAPK7	Q8WZ42-S21615	Q8WZ42	TITIN	21615	S	VTDTTKKSASLAWGK	FALSE	FALSE	0.5386772310630613	TRUE	S/T	S/T	0.935133	0.641	0.335	0.041	0.041
Q13164	Mitogen-activated protein kinase 7	MAPK7	Q8WZ42-S23219	Q8WZ42	TITIN	23219	S	TTTWQIVSATVARTT	FALSE	FALSE	0.5670479364935084	TRUE	S/T	S/T	0.988298	0.641	0.335	0.041	0.041
Q13164	Mitogen-activated protein kinase 7	MAPK7	Q8WZ42-S23753	Q8WZ42	TITIN	23753	S	LSEPSPPSAYQKACD	FALSE	FALSE	0.5718325684336194	TRUE	S/T	S/T	0.996117	0.641	0.335	0.041	0.041
Q13164	Mitogen-activated protein kinase 7	MAPK7	Q8WZ42-S24596	Q8WZ42	TITIN	24596	S	GDKEIEESARCEIKN	FALSE	FALSE	0.5192031327791525	TRUE	S/T	S/T	0.914642	0.641	0.335	0.041	0.041
Q13164	Mitogen-activated protein kinase 7	MAPK7	Q8WZ42-S24734	Q8WZ42	TITIN	24734	S	GVGEPLESAPVLMKN	FALSE	FALSE	0.5670251714827441	TRUE	S/T	S/T	0.998166	0.641	0.335	0.041	0.041
Q13164	Mitogen-activated protein kinase 7	MAPK7	Q8WZ42-S25383	Q8WZ42	TITIN	25383	S	TTTWHMVSATVARTT	FALSE	FALSE	0.552005320800288	TRUE	S/T	S/T	0.955054	0.641	0.335	0.041	0.041
Q13164	Mitogen-activated protein kinase 7	MAPK7	Q8WZ42-S25415	Q8WZ42	TITIN	25415	S	AENRYGKSAPLDSKA	FALSE	FALSE	0.5226451495858753	TRUE	S/T	S/T	0.918279	0.641	0.335	0.041	0.041
Q13164	Mitogen-activated protein kinase 7	MAPK7	Q8WZ42-S27880	Q8WZ42	TITIN	27880	S	KLRNAMGSASATIRV	FALSE	FALSE	0.5712649850203374	TRUE	S/T	S/T	0.992795	0.641	0.335	0.041	0.041
Q13164	Mitogen-activated protein kinase 7	MAPK7	Q8WZ42-S29769	Q8WZ42	TITIN	29769	S	EHPFVPPSAPTRPEV	FALSE	FALSE	0.5718786346862074	TRUE	S/T	S/T	0.996855	0.641	0.335	0.041	0.041
Q13164	Mitogen-activated protein kinase 7	MAPK7	Q8WZ42-S29887	Q8WZ42	TITIN	29887	S	STVSLIWSAPAYDGG	FALSE	FALSE	0.5733325684336195	TRUE	S/T	S/T	0.994723	0.641	0.335	0.041	0.041
Q13164	Mitogen-activated protein kinase 7	MAPK7	Q8WZ42-S33051	Q8WZ42	TITIN	33051	S	EELELGFSASPPSRS	FALSE	FALSE	0.5085485549765283	TRUE	S/T	S/T	0.900776	0.641	0.335	0.041	0.041
Q13164	Mitogen-activated protein kinase 7	MAPK7	Q8WZ42-S33261	Q8WZ42	TITIN	33261	S	SLSRFERSARFDIFS	FALSE	FALSE	0.5065485549765283	TRUE	S/T	S/T	0.88931	0.641	0.335	0.041	0.041
Q13164	Mitogen-activated protein kinase 7	MAPK7	Q8WZ42-S33458	Q8WZ42	TITIN	33458	S	SLSSYEHSASAEMKS	FALSE	FALSE	0.518915168774653	TRUE	S/T	S/T	0.911954	0.641	0.335	0.041	0.041
Q13164	Mitogen-activated protein kinase 7	MAPK7	Q8WZ42-S33504	Q8WZ42	TITIN	33504	S	MTVYEGESARFSCDT	FALSE	FALSE	0.5321600559757816	TRUE	S/T	S/T	0.924608	0.641	0.335	0.041	0.041
Q13164	Mitogen-activated protein kinase 7	MAPK7	Q8WZ42-S33856	Q8WZ42	TITIN	33856	S	YTCTVKNSAGSVSSS	FALSE	FALSE	0.5625379889398324	TRUE	S/T	S/T	0.97291	0.641	0.335	0.041	0.041
Q13164	Mitogen-activated protein kinase 7	MAPK7	Q8WZ42-S33938	Q8WZ42	TITIN	33938	S	ISEEVKKSAATSLEK	FALSE	FALSE	0.5625379889398324	TRUE	S/T	S/T	0.97093	0.641	0.335	0.041	0.041
Q13164	Mitogen-activated protein kinase 7	MAPK7	Q8WZ42-T210	Q8WZ42	TITIN	210	T	KTKTIVSTAQISESR	FALSE	FALSE	0.5550786370554909	TRUE	S/T	S/T	0.970348	0.641	0.335	0.041	0.041
Q13164	Mitogen-activated protein kinase 7	MAPK7	Q8WZ42-T449	Q8WZ42	TITIN	449	T	VISAVEQTAQRTTTT	FALSE	FALSE	0.5321600559757816	TRUE	S/T	S/T	0.928925	0.641	0.335	0.041	0.041
Q13164	Mitogen-activated protein kinase 7	MAPK7	Q8WZ42-T663	Q8WZ42	TITIN	663	T	LSTIAVATAKAKEQE	FALSE	FALSE	0.5682725754059978	TRUE	S/T	S/T	0.985659	0.641	0.335	0.041	0.041
Q13164	Mitogen-activated protein kinase 7	MAPK7	Q8WZ42-T811	Q8WZ42	TITIN	811	T	HVDKRPRTASPHFTV	FALSE	FALSE	0.5681760841779276	TRUE	S/T	S/T	0.975552	0.641	0.335	0.041	0.041
Q13164	Mitogen-activated protein kinase 7	MAPK7	Q8WZ42-T3137	Q8WZ42	TITIN	3137	T	VAGGNVSTAKLFVEG	FALSE	FALSE	0.5682725754059978	TRUE	S/T	S/T	0.986379	0.641	0.335	0.041	0.041
Q13164	Mitogen-activated protein kinase 7	MAPK7	Q8WZ42-T5869	Q8WZ42	TITIN	5869	T	EARNDAGTASCSIEL	FALSE	FALSE	0.5712649850203374	TRUE	S/T	S/T	0.993402	0.641	0.335	0.041	0.041
Q13164	Mitogen-activated protein kinase 7	MAPK7	Q8WZ42-T7086	Q8WZ42	TITIN	7086	T	KAENSIGTASSKTVF	FALSE	FALSE	0.569153997099569	TRUE	S/T	S/T	0.990702	0.641	0.335	0.041	0.041
Q13164	Mitogen-activated protein kinase 7	MAPK7	Q8WZ42-T12718	Q8WZ42	TITIN	12718	T	KLKGQPLTASPDCEI	FALSE	FALSE	0.5670479364935084	TRUE	S/T	S/T	0.989089	0.641	0.335	0.041	0.041
Q13164	Mitogen-activated protein kinase 7	MAPK7	Q8WZ42-T15922	Q8WZ42	TITIN	15922	T	SPPSDPKTAHDPISP	FALSE	FALSE	0.569153997099569	TRUE	S/T	S/T	0.990212	0.641	0.335	0.041	0.041
Q13164	Mitogen-activated protein kinase 7	MAPK7	Q8WZ42-T17131	Q8WZ42	TITIN	17131	T	TAVNNLGTASKEMRL	FALSE	FALSE	0.5704786346862074	TRUE	S/T	S/T	0.997574	0.641	0.335	0.041	0.041
Q13164	Mitogen-activated protein kinase 7	MAPK7	Q8WZ42-T20168	Q8WZ42	TITIN	20168	T	DKWVRCNTAPHQIPQ	FALSE	FALSE	0.5692871952890388	TRUE	S/T	S/T	0.979531	0.641	0.335	0.041	0.041
Q13164	Mitogen-activated protein kinase 7	MAPK7	Q8WZ42-T22066	Q8WZ42	TITIN	22066	T	DSGPYPLTARNIVGE	FALSE	FALSE	0.5740103462113972	TRUE	S/T	S/T	0.995674	0.641	0.335	0.041	0.041
Q13164	Mitogen-activated protein kinase 7	MAPK7	Q8WZ42-T22195	Q8WZ42	TITIN	22195	T	PPGTPQVTAVTKDSM	FALSE	FALSE	0.5389326617746718	TRUE	S/T	S/T	0.934924	0.641	0.335	0.041	0.041
Q13164	Mitogen-activated protein kinase 7	MAPK7	Q8WZ42-T22966	Q8WZ42	TITIN	22966	T	GIGLPAETAESVKAS	FALSE	FALSE	0.5709815204534082	TRUE	S/T	S/T	0.992187	0.641	0.335	0.041	0.041
Q13164	Mitogen-activated protein kinase 7	MAPK7	Q8WZ42-T23460	Q8WZ42	TITIN	23460	T	SESTGAITARDEVDP	FALSE	FALSE	0.5692672347391226	TRUE	S/T	S/T	0.991657	0.641	0.335	0.041	0.041
Q13164	Mitogen-activated protein kinase 7	MAPK7	Q8WZ42-T23577	Q8WZ42	TITIN	23577	T	PVVISGVTAEKCTLA	FALSE	FALSE	0.5045471888563098	TRUE	S/T	S/T	0.887969	0.641	0.335	0.041	0.041
Q13164	Mitogen-activated protein kinase 7	MAPK7	Q8WZ42-T24239	Q8WZ42	TITIN	24239	T	ANVVGQKTASIEIVT	FALSE	FALSE	0.5561747905845201	TRUE	S/T	S/T	0.964372	0.641	0.335	0.041	0.041
Q13164	Mitogen-activated protein kinase 7	MAPK7	Q8WZ42-T24542	Q8WZ42	TITIN	24542	T	SDSTGPITAKDEVEL	FALSE	FALSE	0.5733325684336195	TRUE	S/T	S/T	0.994605	0.641	0.335	0.041	0.041
Q13164	Mitogen-activated protein kinase 7	MAPK7	Q8WZ42-T25290	Q8WZ42	TITIN	25290	T	TRVNVEETATSTVLH	FALSE	FALSE	0.5281600559757818	TRUE	S/T	S/T	0.921546	0.641	0.335	0.041	0.041
Q13164	Mitogen-activated protein kinase 7	MAPK7	Q8WZ42-T25624	Q8WZ42	TITIN	25624	T	SDSSGAITARDEIDA	FALSE	FALSE	0.5721517774731675	TRUE	S/T	S/T	0.993471	0.641	0.335	0.041	0.041
Q13164	Mitogen-activated protein kinase 7	MAPK7	Q8WZ42-T27477	Q8WZ42	TITIN	27477	T	DAGRYEITAANSSGT	FALSE	FALSE	0.5065485549765283	TRUE	S/T	S/T	0.893093	0.641	0.335	0.041	0.041
Q13164	Mitogen-activated protein kinase 7	MAPK7	Q8WZ42-T33329	Q8WZ42	TITIN	33329	T	LNVQSKPTAEVKWYH	FALSE	FALSE	0.5382583653215602	TRUE	S/T	S/T	0.937347	0.641	0.335	0.041	0.041
Q13164	Mitogen-activated protein kinase 7	MAPK7	Q8WZ42-6-S4518	Q8WZ42-6	TITIN-6	4518	S	MYQAEKMSPNTESDS	FALSE	FALSE	0.6753983061584133	FALSE	S/T	S/T	0.157268	0.641	0.335	0.041	0.041
Q13164	Mitogen-activated protein kinase 7	MAPK7	Q8WZ42-6-S5306	Q8WZ42-6	TITIN-6	5306	S	TTSSRTPSPQEIVLE	FALSE	FALSE	0.5988944767160046	FALSE	S/T	S/T	0.0497565	0.641	0.335	0.041	0.041
Q13164	Mitogen-activated protein kinase 7	MAPK7	Q8WZ64-S52	Q8WZ64	ARAP2	52	S	LLQKIGISPTGHRRR	FALSE	FALSE	0.5736824448937817	FALSE	S/T	S/T	0.108457	1	0.393	0.041	0.103
Q13164	Mitogen-activated protein kinase 7	MAPK7	Q8WZ64-S471	Q8WZ64	ARAP2	471	S	AVSSQAISPYACFYG	FALSE	FALSE	0.5414394226282543	FALSE	S/T	S/T	0.469121	1	0.393	0.041	0.103
Q13164	Mitogen-activated protein kinase 7	MAPK7	Q8WZ64-S493	Q8WZ64	ARAP2	493	S	SGWLDKLSPQGKRMF	FALSE	FALSE	0.5780703736580101	FALSE	S/T	S/T	0.213363	1	0.393	0.041	0.103
Q13164	Mitogen-activated protein kinase 7	MAPK7	Q8WZ64-S781	Q8WZ64	ARAP2	781	S	DEELHMDSPVEKRKN	FALSE	FALSE	0.5817377760140158	FALSE	S/T	S/T	0.246863	1	0.393	0.041	0.103
Q13164	Mitogen-activated protein kinase 7	MAPK7	Q8WZ64-T587	Q8WZ64	ARAP2	587	T	SQSQAVVTPEKCGYL	FALSE	FALSE	0.5770702769173597	FALSE	S/T	S/T	0.179954	1	0.393	0.041	0.103
Q13164	Mitogen-activated protein kinase 7	MAPK7	Q8WZ64-T1186	Q8WZ64	ARAP2	1186	T	KHQLEDVTAVLKSFL	FALSE	FALSE	0.5434417461300998	FALSE	S/T	S/T	0.839302	1	0.393	0.041	0.103
Q13164	Mitogen-activated protein kinase 7	MAPK7	Q8WZ69-S120	Q8WZ69	CK040	120	S	GISISWISAPLPVGA	FALSE	FALSE	0.6116771712337987	FALSE	S/T	S/T	0.949043	0.54	0.27	0.041	0.041
Q13164	Mitogen-activated protein kinase 7	MAPK7	Q8WZ73-S35	Q8WZ73	RFFL	35	S	AYSNPGYSSFPSPTG	FALSE	FALSE	0.6568566052388956	FALSE	S/T	S/T	0.071397	0.765	0.376	0.041	0.041
Q13164	Mitogen-activated protein kinase 7	MAPK7	Q8WZ73-S39	Q8WZ73	RFFL	39	S	PGYSSFPSPTGLEPS	FALSE	FALSE	0.6366379204480319	FALSE	S/T	S/T	0.0415488	0.765	0.376	0.041	0.041
Q13164	Mitogen-activated protein kinase 7	MAPK7	Q8WZ73-S152	Q8WZ73	RFFL	152	S	RTRASTLSPDFPEQQ	FALSE	FALSE	0.5960289874898556	FALSE	S/T	S/T	0.029186	0.765	0.376	0.041	0.041
Q13164	Mitogen-activated protein kinase 7	MAPK7	Q8WZ73-T41	Q8WZ73	RFFL	41	T	YSSFPSPTGLEPSCK	FALSE	FALSE	0.5521792028817748	FALSE	S/T	S/T	0.021045	0.765	0.376	0.041	0.041
Q13164	Mitogen-activated protein kinase 7	MAPK7	Q8WZ73-T57	Q8WZ73	RFFL	57	T	CGAHFANTARKQTCL	FALSE	FALSE	0.8382170638020632	FALSE	S/T	S/T	0.986072	0.765	0.376	0.041	0.041
Q13164	Mitogen-activated protein kinase 7	MAPK7	Q8WZ74-S1178	Q8WZ74	CTTB2	1178	S	LLDLFISSACLIPVK	FALSE	FALSE	0.6088355709205286	FALSE	S/T	S/T	0.994514	0.421	0.12	0.041	0.113
Q13164	Mitogen-activated protein kinase 7	MAPK7	Q8WZ82-S149	Q8WZ82	OVCA2	149	S	PRFILLVSGFCPRGI	FALSE	FALSE	0.7621770455762623	FALSE	S/T	S/T	0.776803	0.882	0.323	0.041	0.041
Q13164	Mitogen-activated protein kinase 7	MAPK7	Q8WZA2-T121	Q8WZA2	RPGF4	121	T	GESILDNTPRHATIV	FALSE	FALSE	0.6094956051100235	FALSE	S/T	S/T	0.031869	0.544	0.388	0.051	0.0605
Q13164	Mitogen-activated protein kinase 7	MAPK7	Q8WZA2-T810	Q8WZA2	RPGF4	810	T	RHNFKKTTANLDLFL	FALSE	FALSE	0.88050228034737	FALSE	S/T	S/T	0.850439	0.544	0.388	0.051	0.0605
Q13164	Mitogen-activated protein kinase 7	MAPK7	Q8WZA9-S44	Q8WZA9	IRGQ	44	S	APEGRPDSGVPSLRA	FALSE	FALSE	0.6313362216804291	FALSE	S/T	S/T	0.613934	0.548	0.289	0.041	0.041
Q13164	Mitogen-activated protein kinase 7	MAPK7	Q8WZA9-T525	Q8WZA9	IRGQ	525	T	RGLGLEPTALARRER	FALSE	FALSE	0.6156330928454318	FALSE	S/T	S/T	0.893803	0.828	0.236	0.041	0.041
Q13164	Mitogen-activated protein kinase 7	MAPK7	Q92466-S297	Q92466	DDB2	297	S	PVNAACFSPDGARLL	FALSE	FALSE	0.5130861357360798	FALSE	S/T	S/T	0.499975	0.606	0.247	0.041	0.041
Q13164	Mitogen-activated protein kinase 7	MAPK7	Q92481-S3	Q92481	AP2B	3	S	_____MHSPPRDQAA	FALSE	FALSE	0.8232382131190022	FALSE	S/T	S/T	0.490473	0.77	0.371	0.041	0.041
Q13164	Mitogen-activated protein kinase 7	MAPK7	Q92481-S241	Q92481	AP2B	241	S	PGRLSLLSSTSKYKV	FALSE	FALSE	0.8271014233286362	FALSE	S/T	S/T	0.655698	0.77	0.371	0.041	0.041
Q13164	Mitogen-activated protein kinase 7	MAPK7	Q92481-S242	Q92481	AP2B	242	S	GRLSLLSSTSKYKVT	FALSE	FALSE	0.6144534397991352	FALSE	S/T	S/T	0.0405271	0.77	0.371	0.041	0.041
Q13164	Mitogen-activated protein kinase 7	MAPK7	Q92485-S295	Q92485	ASM3B	295	S	DDAGVPISAMFITPG	FALSE	FALSE	0.6106765050574718	FALSE	S/T	S/T	0.996449	0.335	0.34	0.041	0.041
Q13164	Mitogen-activated protein kinase 7	MAPK7	Q92499-S481	Q92499	DDX1	481	S	NTRPGANSPEMWSEA	FALSE	FALSE	0.7777490776985736	FALSE	S/T	S/T	0.415952	0.784	0.328	0.041	0.041
Q13164	Mitogen-activated protein kinase 7	MAPK7	Q92499-S632	Q92499	DDX1	632	S	KVWYHVCSSRGKGCY	FALSE	FALSE	0.6720037871393576	FALSE	S/T	S/T	0.175595	0.784	0.328	0.041	0.041
Q13164	Mitogen-activated protein kinase 7	MAPK7	Q92499-T83	Q92499	DDX1	83	T	KGKTTIKTGASVLNK	FALSE	FALSE	0.671200090855242	FALSE	S/T	S/T	0.307668	0.784	0.328	0.041	0.041
Q13164	Mitogen-activated protein kinase 7	MAPK7	Q92499-T170	Q92499	DDX1	170	T	FGFGFGGTGKKSHNK	FALSE	FALSE	0.6181485732250461	FALSE	S/T	S/T	0.0630888	0.784	0.328	0.041	0.041
Q13164	Mitogen-activated protein kinase 7	MAPK7	Q92502-S100	Q92502	STAR8	100	S	PLPGRAPSSSDRPLL	FALSE	FALSE	0.7683212668968191	FALSE	S/T	S/T	0.471904	0.585	0.398	0.041	0.041
Q13164	Mitogen-activated protein kinase 7	MAPK7	Q92502-S101	Q92502	STAR8	101	S	LPGRAPSSSDRPLLS	FALSE	FALSE	0.7666836287605994	FALSE	S/T	S/T	0.513523	0.585	0.398	0.041	0.041
Q13164	Mitogen-activated protein kinase 7	MAPK7	Q92502-S108	Q92502	STAR8	108	S	SSDRPLLSPTQGQEG	FALSE	FALSE	0.7627284383627069	FALSE	S/T	S/T	0.811276	0.585	0.398	0.041	0.041
Q13164	Mitogen-activated protein kinase 7	MAPK7	Q92503-S224	Q92503	S14L1	224	S	LSGDALSSPSAPEPV	FALSE	FALSE	0.5410322245700437	FALSE	S/T	S/T	0.765036	0.91	0.173	0.041	0.041
Q13164	Mitogen-activated protein kinase 7	MAPK7	Q92503-S226	Q92503	S14L1	226	S	GDALSSPSAPEPVVG	FALSE	FALSE	0.5352685456851106	FALSE	S/T	S/T	0.812175	0.91	0.173	0.041	0.041
Q13164	Mitogen-activated protein kinase 7	MAPK7	Q92508-T1510	Q92508	PIEZ1	1510	T	VVQRVLSTAQFLWML	FALSE	FALSE	0.5215038074789826	FALSE	S/T	S/T	0.996575	0.468	0.176	0.041	0.041
Q13164	Mitogen-activated protein kinase 7	MAPK7	Q92508-T1644	Q92508	PIEZ1	1644	T	LYQGLMRTASELLLD	FALSE	FALSE	0.5081203416401855	FALSE	S/T	S/T	0.966455	0.468	0.176	0.041	0.041
Q13164	Mitogen-activated protein kinase 7	MAPK7	Q92519-S28	Q92519	TRIB2	28	S	TQDFEELSSIRSAEP	FALSE	FALSE	0.5051461780055573	TRUE	S/T	S/T	0.0442423	0.827	0.222	0.0515	0.116
Q13164	Mitogen-activated protein kinase 7	MAPK7	Q92519-S83	Q92519	TRIB2	83	S	FRAVHLHSGEELVCK	FALSE	FALSE	0.7154521689633118	TRUE	S/T	S/T	0.627043	0.827	0.222	0.0515	0.116
Q13164	Mitogen-activated protein kinase 7	MAPK7	Q92520-S94	Q92520	FAM3C	94	S	LEDNVLMSGVKNNVG	FALSE	FALSE	0.7070066622955777	FALSE	S/T	S/T	0.764443	0.486	0.399	0.041	0.041
Q13164	Mitogen-activated protein kinase 7	MAPK7	Q92520-T46	Q92520	FAM3C	46	T	FARSALDTAARSTKP	FALSE	FALSE	0.6938059037199242	FALSE	S/T	S/T	0.996154	0.486	0.399	0.041	0.041
Q13164	Mitogen-activated protein kinase 7	MAPK7	Q92522-S27	Q92522	H1X	27	S	KVTKAGGSAALSPSK	FALSE	FALSE	0.5396430491388112	FALSE	S/T	S/T	0.926847	0.742	0.179	0.041	0.041
Q13164	Mitogen-activated protein kinase 7	MAPK7	Q92526-S246	Q92526	TCPW	246	S	YEKTEVNSGFFYKTA	FALSE	FALSE	0.5907428375328871	FALSE	S/T	S/T	0.860576	0.649	0.179	0.041	0.1
Q13164	Mitogen-activated protein kinase 7	MAPK7	Q92529-S210	Q92529	SHC3	210	S	KPPSKMLSSILGKSN	FALSE	FALSE	0.6306861592002531	FALSE	S/T	S/T	0.227268	0.567	0.43	0.041	0.041
Q13164	Mitogen-activated protein kinase 7	MAPK7	Q92529-S479	Q92529	SHC3	479	S	AASVECISPVSPRAP	FALSE	FALSE	0.6664732436917914	FALSE	S/T	S/T	0.526393	0.567	0.43	0.041	0.041
Q13164	Mitogen-activated protein kinase 7	MAPK7	Q92530-S136	Q92530	PSMF1	136	S	ELRSRIVSGIITPIH	FALSE	FALSE	0.8168911108412368	FALSE	S/T	S/T	0.593881	0.796	0.453	0.041	0.041
Q13164	Mitogen-activated protein kinase 7	MAPK7	Q92530-S152	Q92530	PSMF1	152	S	QWEKANVSSPHREFP	FALSE	FALSE	0.5285061814667364	FALSE	S/T	S/T	0.00696182	0.796	0.453	0.041	0.041
Q13164	Mitogen-activated protein kinase 7	MAPK7	Q92530-S153	Q92530	PSMF1	153	S	WEKANVSSPHREFPP	FALSE	FALSE	0.7456045059210952	FALSE	S/T	S/T	0.280655	0.796	0.453	0.041	0.041
Q13164	Mitogen-activated protein kinase 7	MAPK7	Q92530-S252	Q92530	PSMF1	252	S	PFGPIGTSPPGPNPD	FALSE	FALSE	0.712401568880084	FALSE	S/T	S/T	0.0681105	0.796	0.453	0.041	0.041
Q13164	Mitogen-activated protein kinase 7	MAPK7	Q92530-T140	Q92530	PSMF1	140	T	RIVSGIITPIHEQWE	FALSE	FALSE	0.8169921209422468	FALSE	S/T	S/T	0.573076	0.796	0.453	0.041	0.041
Q13164	Mitogen-activated protein kinase 7	MAPK7	Q92530-T251	Q92530	PSMF1	251	T	DPFGPIGTSPPGPNP	FALSE	FALSE	0.8143649009603173	FALSE	S/T	S/T	0.44042	0.796	0.453	0.041	0.041
Q13164	Mitogen-activated protein kinase 7	MAPK7	Q92538-S314	Q92538	GBF1	314	S	TDLEQPGSPGYSTAT	FALSE	FALSE	0.5737682327308082	FALSE	S/T	S/T	0.536767	0.633	0.272	0.041	0.041
Q13164	Mitogen-activated protein kinase 7	MAPK7	Q92538-S325	Q92538	GBF1	325	S	STATEPGSSELGVPE	FALSE	FALSE	0.5594768454534154	FALSE	S/T	S/T	0.462834	0.633	0.272	0.041	0.041
Q13164	Mitogen-activated protein kinase 7	MAPK7	Q92538-S347	Q92538	GBF1	347	S	THVEKSQSASVESIP	FALSE	FALSE	0.6245349527162711	FALSE	S/T	S/T	0.733142	0.633	0.272	0.041	0.041
Q13164	Mitogen-activated protein kinase 7	MAPK7	Q92538-S362	Q92538	GBF1	362	S	EVLEECTSPADHSDS	FALSE	FALSE	0.5329110827772928	FALSE	S/T	S/T	0.320099	0.633	0.272	0.041	0.041
Q13164	Mitogen-activated protein kinase 7	MAPK7	Q92538-S369	Q92538	GBF1	369	S	SPADHSDSASVHDMD	FALSE	FALSE	0.6102003467696844	FALSE	S/T	S/T	0.617484	0.633	0.272	0.041	0.041
Q13164	Mitogen-activated protein kinase 7	MAPK7	Q92538-S1335	Q92538	GBF1	1335	S	RPGKIHRSATDADVV	FALSE	FALSE	0.5584279341906735	FALSE	S/T	S/T	0.427011	0.633	0.272	0.041	0.041
Q13164	Mitogen-activated protein kinase 7	MAPK7	Q92538-S1344	Q92538	GBF1	1344	S	TDADVVNSGWLVVGK	FALSE	FALSE	0.5620965637632744	FALSE	S/T	S/T	0.450804	0.633	0.272	0.041	0.041
Q13164	Mitogen-activated protein kinase 7	MAPK7	Q92538-S1686	Q92538	GBF1	1686	S	DTAEIFHSADARGGG	FALSE	FALSE	0.6475068082997159	FALSE	S/T	S/T	0.883928	0.633	0.272	0.041	0.041
Q13164	Mitogen-activated protein kinase 7	MAPK7	Q92538-S1773	Q92538	GBF1	1773	S	CDFEKPESPRAASSS	FALSE	FALSE	0.5613380662881338	FALSE	S/T	S/T	0.396254	0.633	0.272	0.041	0.041
Q13164	Mitogen-activated protein kinase 7	MAPK7	Q92538-S1778	Q92538	GBF1	1778	S	PESPRAASSSSPGSP	FALSE	FALSE	0.5390937129126734	FALSE	S/T	S/T	0.286395	0.633	0.272	0.041	0.041
Q13164	Mitogen-activated protein kinase 7	MAPK7	Q92538-S1779	Q92538	GBF1	1779	S	ESPRAASSSSPGSPV	FALSE	FALSE	0.5613381370937891	FALSE	S/T	S/T	0.427822	0.633	0.272	0.041	0.041
Q13164	Mitogen-activated protein kinase 7	MAPK7	Q92538-S1784	Q92538	GBF1	1784	S	ASSSSPGSPVASSPS	FALSE	FALSE	0.5768737590636871	FALSE	S/T	S/T	0.543324	0.633	0.272	0.041	0.041
Q13164	Mitogen-activated protein kinase 7	MAPK7	Q92538-S1788	Q92538	GBF1	1788	S	SPGSPVASSPSRLSP	FALSE	FALSE	0.5480882426004929	FALSE	S/T	S/T	0.356527	0.633	0.272	0.041	0.041
Q13164	Mitogen-activated protein kinase 7	MAPK7	Q92538-S1789	Q92538	GBF1	1789	S	PGSPVASSPSRLSPT	FALSE	FALSE	0.5594768454534154	FALSE	S/T	S/T	0.475196	0.633	0.272	0.041	0.041
Q13164	Mitogen-activated protein kinase 7	MAPK7	Q92538-T319	Q92538	GBF1	319	T	PGSPGYSTATEPGSS	FALSE	FALSE	0.5575333787040295	FALSE	S/T	S/T	0.386869	0.633	0.272	0.041	0.041
Q13164	Mitogen-activated protein kinase 7	MAPK7	Q92538-T1464	Q92538	GBF1	1464	T	SMLRRPRTSSQHASR	FALSE	FALSE	0.5334272955384998	FALSE	S/T	S/T	0.324891	0.633	0.272	0.041	0.041
Q13164	Mitogen-activated protein kinase 7	MAPK7	Q92538-T1680	Q92538	GBF1	1680	T	NMLLVMDTAEIFHSA	FALSE	FALSE	0.6650238559831765	FALSE	S/T	S/T	0.983952	0.633	0.272	0.041	0.041
Q13164	Mitogen-activated protein kinase 7	MAPK7	Q92539-S106	Q92539	LPIN2	106	S	LPAYLATSPIPTEDQ	FALSE	FALSE	0.524230996390019	FALSE	S/T	S/T	0.443194	0.827	0.264	0.041	0.041
Q13164	Mitogen-activated protein kinase 7	MAPK7	Q92539-S125	Q92539	LPIN2	125	S	IDTPLVKSGGDETPS	FALSE	FALSE	0.5186856438012624	FALSE	S/T	S/T	0.365792	0.827	0.264	0.041	0.041
Q13164	Mitogen-activated protein kinase 7	MAPK7	Q92539-T105	Q92539	LPIN2	105	T	KLPAYLATSPIPTED	FALSE	FALSE	0.5413354332639174	FALSE	S/T	S/T	0.54103	0.827	0.264	0.041	0.041
Q13164	Mitogen-activated protein kinase 7	MAPK7	Q92539-T120	Q92539	LPIN2	120	T	QFFKDIDTPLVKSGG	FALSE	FALSE	0.5769357383704369	FALSE	S/T	S/T	0.601432	0.827	0.264	0.041	0.041
Q13164	Mitogen-activated protein kinase 7	MAPK7	Q92541-S58	Q92541	RTF1	58	S	IDSDTEDSGSDENLD	FALSE	FALSE	0.6780972658136076	FALSE	S/T	S/T	0.093529	0.707	0.352	0.041	0.041
Q13164	Mitogen-activated protein kinase 7	MAPK7	Q92541-S136	Q92541	RTF1	136	S	QANKTASSGSSDKDS	FALSE	FALSE	0.8050286241009438	FALSE	S/T	S/T	0.456301	0.707	0.352	0.041	0.041
Q13164	Mitogen-activated protein kinase 7	MAPK7	Q92541-S172	Q92541	RTF1	172	S	SSSDSDSSSEDEEFH	FALSE	FALSE	0.6143219800637008	FALSE	S/T	S/T	0.0450602	0.707	0.352	0.041	0.041
Q13164	Mitogen-activated protein kinase 7	MAPK7	Q92541-S324	Q92541	RTF1	324	S	EEEEDDKSSEKSDRS	FALSE	FALSE	0.6014410883006264	FALSE	S/T	S/T	0.0387315	0.707	0.352	0.041	0.041
Q13164	Mitogen-activated protein kinase 7	MAPK7	Q92541-S626	Q92541	RTF1	626	S	QLNAKYGSGVLPDAP	FALSE	FALSE	0.5278712177881029	FALSE	S/T	S/T	0.00721216	0.707	0.352	0.041	0.041
Q13164	Mitogen-activated protein kinase 7	MAPK7	Q92541-S650	Q92541	RTF1	650	S	DKDLNSKSASDLSED	FALSE	FALSE	0.812246472809186	FALSE	S/T	S/T	0.642503	0.707	0.352	0.041	0.041
Q13164	Mitogen-activated protein kinase 7	MAPK7	Q92541-T261	Q92541	RTF1	261	T	QIQESQVTSHNKERR	FALSE	FALSE	0.6263463053066579	FALSE	S/T	S/T	0.0584138	0.707	0.352	0.041	0.041
Q13164	Mitogen-activated protein kinase 7	MAPK7	Q92542-S425	Q92542	NICA	425	S	QSQPLPPSSLQRFLR	FALSE	FALSE	0.6503041272703847	FALSE	S/T	S/T	0.703215	0.44	0.405	0.041	0.041
Q13164	Mitogen-activated protein kinase 7	MAPK7	Q92542-S632	Q92542	NICA	632	S	ARLARALSPAFELSQ	FALSE	FALSE	0.6402724415241096	FALSE	S/T	S/T	0.452577	0.44	0.405	0.041	0.041
Q13164	Mitogen-activated protein kinase 7	MAPK7	Q92545-S988	Q92545	TM131	988	S	GKLPGPGSSLRFKIT	FALSE	FALSE	0.5499094778523819	FALSE	S/T	S/T	0.539632	0.365	0.467	0.041	0.041
Q13164	Mitogen-activated protein kinase 7	MAPK7	Q92545-S1256	Q92545	TM131	1256	S	AQAASSQSANKTSPL	FALSE	FALSE	0.5688713332259798	FALSE	S/T	S/T	0.766171	0.365	0.467	0.041	0.041
Q13164	Mitogen-activated protein kinase 7	MAPK7	Q92545-S1337	Q92545	TM131	1337	S	SHPERASSARHSSED	FALSE	FALSE	0.5975143754139807	FALSE	S/T	S/T	0.986855	0.365	0.467	0.041	0.041
Q13164	Mitogen-activated protein kinase 7	MAPK7	Q92545-S1375	Q92545	TM131	1375	S	VFTEQPPSPLPKSKG	FALSE	FALSE	0.5688764410789077	FALSE	S/T	S/T	0.715534	0.365	0.467	0.041	0.041
Q13164	Mitogen-activated protein kinase 7	MAPK7	Q92545-S1513	Q92545	TM131	1513	S	PLPTAMTSGSKSRNA	FALSE	FALSE	0.5503496763648239	FALSE	S/T	S/T	0.430941	0.365	0.467	0.041	0.041
Q13164	Mitogen-activated protein kinase 7	MAPK7	Q92545-S1604	Q92545	TM131	1604	S	QTSPTPASPSPPAAP	FALSE	FALSE	0.5590203262176077	FALSE	S/T	S/T	0.587443	0.365	0.467	0.041	0.041
Q13164	Mitogen-activated protein kinase 7	MAPK7	Q92545-T19	Q92545	TM131	19	T	ATTAAVSTSAGAGLE	FALSE	FALSE	0.5079128165347772	FALSE	S/T	S/T	0.290035	0.365	0.467	0.041	0.041
Q13164	Mitogen-activated protein kinase 7	MAPK7	Q92545-T637	Q92545	TM131	637	T	AVFRVKLTAKKLEGI	FALSE	FALSE	0.5908096891555894	FALSE	S/T	S/T	0.974055	0.365	0.467	0.041	0.041
Q13164	Mitogen-activated protein kinase 7	MAPK7	Q92545-T1490	Q92545	TM131	1490	T	SSLELPYTPPLESKQ	FALSE	FALSE	0.5447343562618513	FALSE	S/T	S/T	0.404576	0.365	0.467	0.041	0.041
Q13164	Mitogen-activated protein kinase 7	MAPK7	Q92545-T1509	Q92545	TM131	1509	T	PSKIPLPTAMTSGSK	FALSE	FALSE	0.595412212019129	FALSE	S/T	S/T	0.997697	0.365	0.467	0.041	0.041
Q13164	Mitogen-activated protein kinase 7	MAPK7	Q92545-T1512	Q92545	TM131	1512	T	IPLPTAMTSGSKSRN	FALSE	FALSE	0.529749284473967	FALSE	S/T	S/T	0.33743	0.365	0.467	0.041	0.041
Q13164	Mitogen-activated protein kinase 7	MAPK7	Q92547-S153	Q92547	TOPB1	153	S	LIAGEVGSKKYLVAA	FALSE	FALSE	0.5314502211254755	FALSE	S/T	S/T	0.00511825	0.781	0.335	0.041	0.041
Q13164	Mitogen-activated protein kinase 7	MAPK7	Q92547-S296	Q92547	TOPB1	296	S	EAKTMPNSSTPTSQI	FALSE	FALSE	0.7926445422126175	FALSE	S/T	S/T	0.374164	0.781	0.335	0.041	0.041
Q13164	Mitogen-activated protein kinase 7	MAPK7	Q92547-S350	Q92547	TOPB1	350	S	NLENLDVSAFQAPED	FALSE	FALSE	0.8128031931274348	FALSE	S/T	S/T	0.83707	0.781	0.335	0.041	0.041
Q13164	Mitogen-activated protein kinase 7	MAPK7	Q92547-S370	Q92547	TOPB1	370	S	RIYLCGFSGRKLDKL	FALSE	FALSE	0.7202560613460375	FALSE	S/T	S/T	0.132717	0.781	0.335	0.041	0.041
Q13164	Mitogen-activated protein kinase 7	MAPK7	Q92547-S498	Q92547	TOPB1	498	S	LSQYENGSSTVVEAK	FALSE	FALSE	0.5444857208812822	FALSE	S/T	S/T	0.00714289	0.781	0.335	0.041	0.041
Q13164	Mitogen-activated protein kinase 7	MAPK7	Q92547-S805	Q92547	TOPB1	805	S	HARQVAASPAVGQPL	FALSE	FALSE	0.8158181481770422	FALSE	S/T	S/T	0.607391	0.781	0.335	0.041	0.041
Q13164	Mitogen-activated protein kinase 7	MAPK7	Q92547-S860	Q92547	TOPB1	860	S	SQQKRKPSTPLSEVI	FALSE	FALSE	0.5329165114324103	FALSE	S/T	S/T	0.00304135	0.781	0.335	0.041	0.041
Q13164	Mitogen-activated protein kinase 7	MAPK7	Q92547-S878	Q92547	TOPB1	878	S	LQLALANSSRNAVAL	FALSE	FALSE	0.8001830880362452	FALSE	S/T	S/T	0.40563	0.781	0.335	0.041	0.041
Q13164	Mitogen-activated protein kinase 7	MAPK7	Q92547-S886	Q92547	TOPB1	886	S	SRNAVALSASPQLKE	FALSE	FALSE	0.8192634763413199	FALSE	S/T	S/T	0.995268	0.781	0.335	0.041	0.041
Q13164	Mitogen-activated protein kinase 7	MAPK7	Q92547-S888	Q92547	TOPB1	888	S	NAVALSASPQLKEAQ	FALSE	FALSE	0.5092707113164022	FALSE	S/T	S/T	0.016725	0.781	0.335	0.041	0.041
Q13164	Mitogen-activated protein kinase 7	MAPK7	Q92547-S1002	Q92547	TOPB1	1002	S	PKMSLDISAVQDGRL	FALSE	FALSE	0.8179970324360932	FALSE	S/T	S/T	0.916545	0.781	0.335	0.041	0.041
Q13164	Mitogen-activated protein kinase 7	MAPK7	Q92547-S1016	Q92547	TOPB1	1016	S	LCNSRLLSAVSSTKD	FALSE	FALSE	0.8179791626158296	FALSE	S/T	S/T	0.994762	0.781	0.335	0.041	0.041
Q13164	Mitogen-activated protein kinase 7	MAPK7	Q92547-S1159	Q92547	TOPB1	1159	S	EERARLASNLQWPSC	FALSE	FALSE	0.5377900849041523	FALSE	S/T	S/T	0.00771944	0.781	0.335	0.041	0.041
Q13164	Mitogen-activated protein kinase 7	MAPK7	Q92547-S1183	Q92547	TOPB1	1183	S	DIQNLEDSPFQKPLH	FALSE	FALSE	0.7123464701525778	FALSE	S/T	S/T	0.101946	0.781	0.335	0.041	0.041
Q13164	Mitogen-activated protein kinase 7	MAPK7	Q92547-T298	Q92547	TOPB1	298	T	KTMPNSSTPTSQINT	FALSE	FALSE	0.510367996393169	FALSE	S/T	S/T	0.0127306	0.781	0.335	0.041	0.041
Q13164	Mitogen-activated protein kinase 7	MAPK7	Q92547-T300	Q92547	TOPB1	300	T	MPNSSTPTSQINTID	FALSE	FALSE	0.5146546003579935	FALSE	S/T	S/T	0.0171048	0.781	0.335	0.041	0.041
Q13164	Mitogen-activated protein kinase 7	MAPK7	Q92547-T618	Q92547	TOPB1	618	T	VTNTWLVTCIDYQTL	FALSE	FALSE	0.6509050314919511	FALSE	S/T	S/T	0.0607007	0.781	0.335	0.041	0.041
Q13164	Mitogen-activated protein kinase 7	MAPK7	Q92547-T779	Q92547	TOPB1	779	T	THRKTVVTPLDMNRF	FALSE	FALSE	0.7202560613460375	FALSE	S/T	S/T	0.131922	0.781	0.335	0.041	0.041
Q13164	Mitogen-activated protein kinase 7	MAPK7	Q92547-T822	Q92547	TOPB1	822	T	EPSLHLDTPSKFLSK	FALSE	FALSE	0.7993548052079624	FALSE	S/T	S/T	0.416217	0.781	0.335	0.041	0.041
Q13164	Mitogen-activated protein kinase 7	MAPK7	Q92547-T848	Q92547	TOPB1	848	T	DALAALETPGRPSQQ	FALSE	FALSE	0.8149393244110137	FALSE	S/T	S/T	0.74158	0.781	0.335	0.041	0.041
Q13164	Mitogen-activated protein kinase 7	MAPK7	Q92547-T861	Q92547	TOPB1	861	T	QQKRKPSTPLSEVIV	FALSE	FALSE	0.7888717907065221	FALSE	S/T	S/T	0.361544	0.781	0.335	0.041	0.041
Q13164	Mitogen-activated protein kinase 7	MAPK7	Q92547-T1105	Q92547	TOPB1	1105	T	GCNSASSTPDSTRSA	FALSE	FALSE	0.5108710674290587	FALSE	S/T	S/T	0.0159495	0.781	0.335	0.041	0.041
Q13164	Mitogen-activated protein kinase 7	MAPK7	Q92547-T1221	Q92547	TOPB1	1221	T	PISEELETPIKDSHL	FALSE	FALSE	0.8169974672874816	FALSE	S/T	S/T	0.681872	0.781	0.335	0.041	0.041
Q13164	Mitogen-activated protein kinase 7	MAPK7	Q92547-T1231	Q92547	TOPB1	1231	T	KDSHLIPTPQAPSIA	FALSE	FALSE	0.7976989041901377	FALSE	S/T	S/T	0.508838	0.781	0.335	0.041	0.041
Q13164	Mitogen-activated protein kinase 7	MAPK7	Q92547-T1501	Q92547	TOPB1	1501	T	QNNKELGTGLSQKRK	FALSE	FALSE	0.8170892813557662	FALSE	S/T	S/T	0.660455	0.781	0.335	0.041	0.041
Q13164	Mitogen-activated protein kinase 7	MAPK7	Q92551-S151	Q92551	IP6K1	151	S	ESSQEAKSPKVELHS	FALSE	FALSE	0.5987886805053292	FALSE	S/T	S/T	0.586299	0.958	0.142	0.062	0.052
Q13164	Mitogen-activated protein kinase 7	MAPK7	Q92551-S174	Q92551	IP6K1	174	S	LDGNSGLSSEKISHN	FALSE	FALSE	0.5011440441373961	FALSE	S/T	S/T	0.0615165	0.958	0.142	0.062	0.052
Q13164	Mitogen-activated protein kinase 7	MAPK7	Q92551-T142	Q92551	IP6K1	142	T	KASLSLETSESSQEA	FALSE	FALSE	0.6007939095996673	FALSE	S/T	S/T	0.483455	0.958	0.142	0.062	0.052
Q13164	Mitogen-activated protein kinase 7	MAPK7	Q92551-T376	Q92551	IP6K1	376	T	ASSCGPSTSPSNTSP	FALSE	FALSE	0.6007939095996673	FALSE	S/T	S/T	0.499408	0.958	0.142	0.062	0.052
Q13164	Mitogen-activated protein kinase 7	MAPK7	Q92552-S68	Q92552	RT27	68	S	FERKLPVSSLTISRL	FALSE	FALSE	0.5081837589746301	FALSE	S/T	S/T	0.414088	0.724	0.246	0.041	0.041
Q13164	Mitogen-activated protein kinase 7	MAPK7	Q92552-S292	Q92552	RT27	292	S	AVLKALTSADGASEE	FALSE	FALSE	0.6144013130771968	FALSE	S/T	S/T	0.997793	0.724	0.246	0.041	0.041
Q13164	Mitogen-activated protein kinase 7	MAPK7	Q92556-S31	Q92556	ELMO1	31	S	IDQKKPLSAIIKEVC	FALSE	FALSE	0.7752812178487718	FALSE	S/T	S/T	0.994487	0.607	0.312	0.041	0.041
Q13164	Mitogen-activated protein kinase 7	MAPK7	Q92556-S80	Q92556	ELMO1	80	S	TILRLTTSPAQNAQQ	FALSE	FALSE	0.5477134942070037	FALSE	S/T	S/T	0.0319687	0.607	0.312	0.041	0.041
Q13164	Mitogen-activated protein kinase 7	MAPK7	Q92556-S594	Q92556	ELMO1	594	S	HYGDLEESPQGEVPH	FALSE	FALSE	0.5968009768506325	FALSE	S/T	S/T	0.0616851	0.607	0.312	0.041	0.041
Q13164	Mitogen-activated protein kinase 7	MAPK7	Q92556-T79	Q92556	ELMO1	79	T	GTILRLTTSPAQNAQ	FALSE	FALSE	0.7708988484586649	FALSE	S/T	S/T	0.439831	0.607	0.312	0.041	0.041
Q13164	Mitogen-activated protein kinase 7	MAPK7	Q92558-S299	Q92558	WASF1	299	S	PIPTCISSATGLIEN	FALSE	FALSE	0.6553376421004866	FALSE	S/T	S/T	0.995845	0.441	0.336	0.041	0.041
Q13164	Mitogen-activated protein kinase 7	MAPK7	Q92558-S310	Q92558	WASF1	310	S	LIENRPQSPATGRTP	FALSE	FALSE	0.6466344650811764	FALSE	S/T	S/T	0.555671	0.441	0.336	0.041	0.041
Q13164	Mitogen-activated protein kinase 7	MAPK7	Q92558-S333	Q92558	WASF1	333	S	PPPPPLPSALSTSSL	FALSE	FALSE	0.6559187872617963	FALSE	S/T	S/T	0.998433	0.441	0.336	0.041	0.041
Q13164	Mitogen-activated protein kinase 7	MAPK7	Q92558-T313	Q92558	WASF1	313	T	NRPQSPATGRTPVFV	FALSE	FALSE	0.6409270601061366	FALSE	S/T	S/T	0.45482	0.441	0.336	0.041	0.041
Q13164	Mitogen-activated protein kinase 7	MAPK7	Q92558-T337	Q92558	WASF1	337	T	PLPSALSTSSLRASM	FALSE	FALSE	0.649821389267214	FALSE	S/T	S/T	0.62098	0.441	0.336	0.041	0.041
Q13164	Mitogen-activated protein kinase 7	MAPK7	Q92560-S287	Q92560	BAP1	287	S	QLPEESKSASNKSPL	FALSE	FALSE	0.7030347820697433	FALSE	S/T	S/T	0.661629	0.952	0.4	0.041	0.041
Q13164	Mitogen-activated protein kinase 7	MAPK7	Q92560-S319	Q92560	BAP1	319	S	GAEEAAGSCAQAPSH	FALSE	FALSE	0.5169585624656863	FALSE	S/T	S/T	0.0600285	0.952	0.4	0.041	0.041
Q13164	Mitogen-activated protein kinase 7	MAPK7	Q92560-S369	Q92560	BAP1	369	S	DNHNYAKSPMQEEED	FALSE	FALSE	0.7021577275654666	FALSE	S/T	S/T	0.530833	0.952	0.4	0.041	0.041
Q13164	Mitogen-activated protein kinase 7	MAPK7	Q92560-S485	Q92560	BAP1	485	S	VPTHSQPSPTPSNES	FALSE	FALSE	0.6249609044898027	FALSE	S/T	S/T	0.124973	0.952	0.4	0.041	0.041
Q13164	Mitogen-activated protein kinase 7	MAPK7	Q92560-S505	Q92560	BAP1	505	S	EIGSAFNSPLRSPIR	FALSE	FALSE	0.5235901116047743	FALSE	S/T	S/T	0.0697141	0.952	0.4	0.041	0.041
Q13164	Mitogen-activated protein kinase 7	MAPK7	Q92560-S509	Q92560	BAP1	509	S	AFNSPLRSPIRSANP	FALSE	FALSE	0.69801695150268	FALSE	S/T	S/T	0.80789	0.952	0.4	0.041	0.041
Q13164	Mitogen-activated protein kinase 7	MAPK7	Q92560-S513	Q92560	BAP1	513	S	PLRSPIRSANPTRPS	FALSE	FALSE	0.7267007423792521	FALSE	S/T	S/T	0.994743	0.952	0.4	0.041	0.041
Q13164	Mitogen-activated protein kinase 7	MAPK7	Q92560-S521	Q92560	BAP1	521	S	ANPTRPSSPVTSHIS	FALSE	FALSE	0.6952123082753461	FALSE	S/T	S/T	0.469067	0.952	0.4	0.041	0.041
Q13164	Mitogen-activated protein kinase 7	MAPK7	Q92560-S571	Q92560	BAP1	571	S	LAEDGVLSPLALTEG	FALSE	FALSE	0.688942793646397	FALSE	S/T	S/T	0.400086	0.952	0.4	0.041	0.041
Q13164	Mitogen-activated protein kinase 7	MAPK7	Q92560-S582	Q92560	BAP1	582	S	LTEGGKGSSPSIRPI	FALSE	FALSE	0.6134601651802396	FALSE	S/T	S/T	0.183363	0.952	0.4	0.041	0.041
Q13164	Mitogen-activated protein kinase 7	MAPK7	Q92560-S583	Q92560	BAP1	583	S	TEGGKGSSPSIRPIQ	FALSE	FALSE	0.5193260044239982	FALSE	S/T	S/T	0.0778185	0.952	0.4	0.041	0.041
Q13164	Mitogen-activated protein kinase 7	MAPK7	Q92560-S595	Q92560	BAP1	595	S	PIQGSQGSSSPVEKE	FALSE	FALSE	0.5185527885674512	FALSE	S/T	S/T	0.0704238	0.952	0.4	0.041	0.041
Q13164	Mitogen-activated protein kinase 7	MAPK7	Q92560-S596	Q92560	BAP1	596	S	IQGSQGSSSPVEKEV	FALSE	FALSE	0.5154585624656863	FALSE	S/T	S/T	0.0604547	0.952	0.4	0.041	0.041
Q13164	Mitogen-activated protein kinase 7	MAPK7	Q92560-T495	Q92560	BAP1	495	T	PSNESTDTASEIGSA	FALSE	FALSE	0.6954183459545418	FALSE	S/T	S/T	0.830087	0.952	0.4	0.041	0.041
Q13164	Mitogen-activated protein kinase 7	MAPK7	Q92560-T524	Q92560	BAP1	524	T	TRPSSPVTSHISKVL	FALSE	FALSE	0.6821889111196824	FALSE	S/T	S/T	0.35859	0.952	0.4	0.041	0.041
Q13164	Mitogen-activated protein kinase 7	MAPK7	Q92564-S76	Q92564	DCNL4	76	S	PASGDDLSAKKSRHD	FALSE	FALSE	0.5384470794723739	FALSE	S/T	S/T	0.95249	0.6	0.179	0.041	0.041
Q13164	Mitogen-activated protein kinase 7	MAPK7	Q92565-S74	Q92565	RPGF5	74	S	SDRYVVVSGTPEKIL	FALSE	FALSE	0.8131689643286875	FALSE	S/T	S/T	0.523042	0.82	0.348	0.041	0.041
Q13164	Mitogen-activated protein kinase 7	MAPK7	Q92565-S127	Q92565	RPGF5	127	S	QALLRHYSAKKYQGK	FALSE	FALSE	0.8132224923092227	FALSE	S/T	S/T	0.547969	0.82	0.348	0.041	0.041
Q13164	Mitogen-activated protein kinase 7	MAPK7	Q92565-S212	Q92565	RPGF5	212	S	RHTVDEYSPQKKNKA	FALSE	FALSE	0.56411936257011	FALSE	S/T	S/T	0.0409661	0.82	0.348	0.041	0.041
Q13164	Mitogen-activated protein kinase 7	MAPK7	Q92567-S6	Q92567	F168A	6	S	__MNPVYSPVQPGAP	FALSE	FALSE	0.8159629607195329	FALSE	S/T	S/T	0.481623	0.729	0.409	0.041	0.041
Q13164	Mitogen-activated protein kinase 7	MAPK7	Q92567-T234	Q92567	F168A	234	T	PTYRAQGTPAYSYVP	FALSE	FALSE	0.604861821279472	FALSE	S/T	S/T	0.0968373	0.522	0.409	0.041	0.041
Q13164	Mitogen-activated protein kinase 7	MAPK7	Q92570-S269	Q92570	NR4A3	269	S	TPSPTASSLLGESPS	FALSE	FALSE	0.6619254357064793	FALSE	S/T	S/T	5.8176e-5	0.705	0.425	0.041	0.0595
Q13164	Mitogen-activated protein kinase 7	MAPK7	Q92570-S276	Q92570	NR4A3	276	S	SLLGESPSLPSPPSR	FALSE	FALSE	0.648469623574371	FALSE	S/T	S/T	3.53986e-6	0.705	0.425	0.041	0.0595
Q13164	Mitogen-activated protein kinase 7	MAPK7	Q92570-S279	Q92570	NR4A3	279	S	GESPSLPSPPSRSSS	FALSE	FALSE	0.8630411626056927	FALSE	S/T	S/T	0.762685	0.705	0.425	0.041	0.0595
Q13164	Mitogen-activated protein kinase 7	MAPK7	Q92570-S366	Q92570	NR4A3	366	S	KEVVRTDSLKGRRGR	FALSE	FALSE	0.6414647756702969	FALSE	S/T	S/T	3.06982e-6	0.705	0.425	0.041	0.0595
Q13164	Mitogen-activated protein kinase 7	MAPK7	Q92570-S376	Q92570	NR4A3	376	S	GRRGRLPSKPKSPLQ	FALSE	FALSE	0.7716587178238661	FALSE	S/T	S/T	0.0202692	0.705	0.425	0.041	0.0595
Q13164	Mitogen-activated protein kinase 7	MAPK7	Q92570-S380	Q92570	NR4A3	380	S	RLPSKPKSPLQQEPS	FALSE	FALSE	0.8685306142064643	FALSE	S/T	S/T	0.378715	0.705	0.425	0.041	0.0595
Q13164	Mitogen-activated protein kinase 7	MAPK7	Q92570-S387	Q92570	NR4A3	387	S	SPLQQEPSQPSPPSP	FALSE	FALSE	0.6740395673634335	FALSE	S/T	S/T	1.68167e-5	0.705	0.425	0.041	0.0595
Q13164	Mitogen-activated protein kinase 7	MAPK7	Q92570-S390	Q92570	NR4A3	390	S	QQEPSQPSPPSPPIC	FALSE	FALSE	0.8558381863297914	FALSE	S/T	S/T	0.147033	0.705	0.425	0.041	0.0595
Q13164	Mitogen-activated protein kinase 7	MAPK7	Q92570-S393	Q92570	NR4A3	393	S	PSQPSPPSPPICMMN	FALSE	FALSE	0.865297343203027	FALSE	S/T	S/T	0.720385	0.705	0.425	0.041	0.0595
Q13164	Mitogen-activated protein kinase 7	MAPK7	Q92570-S526	Q92570	NR4A3	526	S	DFSLNLQSLNLDIQA	FALSE	FALSE	0.7251086989005079	FALSE	S/T	S/T	6.11153e-4	0.705	0.425	0.041	0.0595
Q13164	Mitogen-activated protein kinase 7	MAPK7	Q92570-S538	Q92570	NR4A3	538	S	IQALACLSALSMITE	FALSE	FALSE	0.891981260744018	FALSE	S/T	S/T	0.994386	0.705	0.425	0.041	0.0595
Q13164	Mitogen-activated protein kinase 7	MAPK7	Q92570-T364	Q92570	NR4A3	364	T	MVKEVVRTDSLKGRR	FALSE	FALSE	0.6747562284158496	FALSE	S/T	S/T	1.31974e-5	0.705	0.425	0.041	0.0595
Q13164	Mitogen-activated protein kinase 7	MAPK7	Q92570-Y8	Q92570	NR4A3	8	Y	MPCVQAQYSPSPPGS	FALSE	FALSE	0.5153261086073926	FALSE	S/T	Y	1.11528e-9	0.705	0.425	0.041	0.0595
Q13164	Mitogen-activated protein kinase 7	MAPK7	Q92574-S282	Q92574	TSC1	282	S	YSVSHQISARFPHRS	FALSE	FALSE	0.7923889833851437	FALSE	S/T	S/T	0.899992	0.624	0.349	0.041	0.041
Q13164	Mitogen-activated protein kinase 7	MAPK7	Q92574-S295	Q92574	TSC1	295	S	RSADVTTSPYADTQN	FALSE	FALSE	0.5935499943382074	FALSE	S/T	S/T	0.0307698	0.624	0.349	0.041	0.041
Q13164	Mitogen-activated protein kinase 7	MAPK7	Q92574-S331	Q92574	TSC1	331	S	GQLPQTLSSPSTRLI	FALSE	FALSE	0.5793222400461429	FALSE	S/T	S/T	0.0405595	0.624	0.349	0.041	0.041
Q13164	Mitogen-activated protein kinase 7	MAPK7	Q92574-S332	Q92574	TSC1	332	S	QLPQTLSSPSTRLIT	FALSE	FALSE	0.7875286415204384	FALSE	S/T	S/T	0.727863	0.624	0.349	0.041	0.041
Q13164	Mitogen-activated protein kinase 7	MAPK7	Q92574-S348	Q92574	TSC1	348	S	PPQATLWSPSMVCGM	FALSE	FALSE	0.7985134560878248	FALSE	S/T	S/T	0.594443	0.624	0.349	0.041	0.041
Q13164	Mitogen-activated protein kinase 7	MAPK7	Q92574-S361	Q92574	TSC1	361	S	GMTTPPTSPGNVPPD	FALSE	FALSE	0.7971535083509186	FALSE	S/T	S/T	0.646361	0.624	0.349	0.041	0.041
Q13164	Mitogen-activated protein kinase 7	MAPK7	Q92574-S394	Q92574	TSC1	394	S	PLGTPATSPPPAPLC	FALSE	FALSE	0.7862827465695746	FALSE	S/T	S/T	0.538569	0.624	0.349	0.041	0.041
Q13164	Mitogen-activated protein kinase 7	MAPK7	Q92574-S427	Q92574	TSC1	427	S	RKEERMDSARPCLHR	FALSE	FALSE	0.7931124597008745	FALSE	S/T	S/T	0.990361	0.624	0.349	0.041	0.041
Q13164	Mitogen-activated protein kinase 7	MAPK7	Q92574-S505	Q92574	TSC1	505	S	VPRGGFDSPFYRDSL	FALSE	FALSE	0.6086457473435858	FALSE	S/T	S/T	0.071755	0.624	0.349	0.041	0.041
Q13164	Mitogen-activated protein kinase 7	MAPK7	Q92574-S521	Q92574	TSC1	521	S	GSQRKTHSAASSSQG	FALSE	FALSE	0.7907666354224872	FALSE	S/T	S/T	0.856754	0.624	0.349	0.041	0.041
Q13164	Mitogen-activated protein kinase 7	MAPK7	Q92574-S524	Q92574	TSC1	524	S	RKTHSAASSSQGASV	FALSE	FALSE	0.7866907916798861	FALSE	S/T	S/T	0.435516	0.624	0.349	0.041	0.041
Q13164	Mitogen-activated protein kinase 7	MAPK7	Q92574-S525	Q92574	TSC1	525	S	KTHSAASSSQGASVN	FALSE	FALSE	0.7878449148004216	FALSE	S/T	S/T	0.512306	0.624	0.349	0.041	0.041
Q13164	Mitogen-activated protein kinase 7	MAPK7	Q92574-S538	Q92574	TSC1	538	S	VNPEPLHSSLDKLGP	FALSE	FALSE	0.7931185379256949	FALSE	S/T	S/T	0.772059	0.624	0.349	0.041	0.041
Q13164	Mitogen-activated protein kinase 7	MAPK7	Q92574-S584	Q92574	TSC1	584	S	ETSIFTPSPCKIPPP	FALSE	FALSE	0.6072632134041555	FALSE	S/T	S/T	0.075048	0.624	0.349	0.041	0.041
Q13164	Mitogen-activated protein kinase 7	MAPK7	Q92574-S598	Q92574	TSC1	598	S	PTRVGFGSGQPPPYD	FALSE	FALSE	0.5976204332929452	FALSE	S/T	S/T	0.0419774	0.624	0.349	0.041	0.041
Q13164	Mitogen-activated protein kinase 7	MAPK7	Q92574-S682	Q92574	TSC1	682	S	DWTHFGGSPPSDEIR	FALSE	FALSE	0.6770316958375604	FALSE	S/T	S/T	0.0953383	0.624	0.349	0.041	0.041
Q13164	Mitogen-activated protein kinase 7	MAPK7	Q92574-S1025	Q92574	TSC1	1025	S	TKTPRPSSARGSSGS	FALSE	FALSE	0.7808834885613534	FALSE	S/T	S/T	0.993827	0.624	0.349	0.041	0.041
Q13164	Mitogen-activated protein kinase 7	MAPK7	Q92574-S1030	Q92574	TSC1	1030	S	PSSARGSSGSRGGGG	FALSE	FALSE	0.6168731543797981	FALSE	S/T	S/T	0.057693	0.624	0.349	0.041	0.041
Q13164	Mitogen-activated protein kinase 7	MAPK7	Q92574-S1038	Q92574	TSC1	1038	S	GSRGGGGSSSSSSEL	FALSE	FALSE	0.6770316958375604	FALSE	S/T	S/T	0.0954506	0.624	0.349	0.041	0.041
Q13164	Mitogen-activated protein kinase 7	MAPK7	Q92574-S1039	Q92574	TSC1	1039	S	SRGGGGSSSSSSELS	FALSE	FALSE	0.6636614379628232	FALSE	S/T	S/T	0.0900103	0.624	0.349	0.041	0.041
Q13164	Mitogen-activated protein kinase 7	MAPK7	Q92574-T294	Q92574	TSC1	294	T	HRSADVTTSPYADTQ	FALSE	FALSE	0.7118630769714477	FALSE	S/T	S/T	0.149501	0.624	0.349	0.041	0.041
Q13164	Mitogen-activated protein kinase 7	MAPK7	Q92574-T310	Q92574	TSC1	310	T	SYGCATSTPYSTSRL	FALSE	FALSE	0.5752808249918709	FALSE	S/T	S/T	0.0369093	0.624	0.349	0.041	0.041
Q13164	Mitogen-activated protein kinase 7	MAPK7	Q92574-T357	Q92574	TSC1	357	T	SMVCGMTTPPTSPGN	FALSE	FALSE	0.772432417503475	FALSE	S/T	S/T	0.380796	0.624	0.349	0.041	0.041
Q13164	Mitogen-activated protein kinase 7	MAPK7	Q92574-T360	Q92574	TSC1	360	T	CGMTTPPTSPGNVPP	FALSE	FALSE	0.7829470862891812	FALSE	S/T	S/T	0.409738	0.624	0.349	0.041	0.041
Q13164	Mitogen-activated protein kinase 7	MAPK7	Q92574-T386	Q92574	TSC1	386	T	TTAGGKGTPLGTPAT	FALSE	FALSE	0.6942614364962479	FALSE	S/T	S/T	0.201859	0.624	0.349	0.041	0.041
Q13164	Mitogen-activated protein kinase 7	MAPK7	Q92574-T390	Q92574	TSC1	390	T	GKGTPLGTPATSPPP	FALSE	FALSE	0.7965917037376214	FALSE	S/T	S/T	0.710657	0.624	0.349	0.041	0.041
Q13164	Mitogen-activated protein kinase 7	MAPK7	Q92574-T393	Q92574	TSC1	393	T	TPLGTPATSPPPAPL	FALSE	FALSE	0.779679819021914	FALSE	S/T	S/T	0.39685	0.624	0.349	0.041	0.041
Q13164	Mitogen-activated protein kinase 7	MAPK7	Q92574-T417	Q92574	TSC1	417	T	SLPQATVTPPRKEER	FALSE	FALSE	0.5752808249918709	FALSE	S/T	S/T	0.0370537	0.624	0.349	0.041	0.041
Q13164	Mitogen-activated protein kinase 7	MAPK7	Q92574-T547	Q92574	TSC1	547	T	LDKLGPDTPKQAFTP	FALSE	FALSE	0.7985134560878248	FALSE	S/T	S/T	0.588789	0.624	0.349	0.041	0.041
Q13164	Mitogen-activated protein kinase 7	MAPK7	Q92574-T643	Q92574	TSC1	643	T	EEDGVPSTSPMEVLD	FALSE	FALSE	0.7829470862891812	FALSE	S/T	S/T	0.407227	0.624	0.349	0.041	0.041
Q13164	Mitogen-activated protein kinase 7	MAPK7	Q92574-T1020	Q92574	TSC1	1020	T	GHNGETKTPRPSSAR	FALSE	FALSE	0.5863660585567241	FALSE	S/T	S/T	0.0300902	0.624	0.349	0.041	0.041
Q13164	Mitogen-activated protein kinase 7	MAPK7	Q92574-T1047	Q92574	TSC1	1047	T	SSSSELSTPEKPPHQ	FALSE	FALSE	0.7940109449996627	FALSE	S/T	S/T	0.623266	0.624	0.349	0.041	0.041
Q13164	Mitogen-activated protein kinase 7	MAPK7	Q92574-T1144	Q92574	TSC1	1144	T	GPHPSPPTPDSVGQL	FALSE	FALSE	0.7896619088272611	FALSE	S/T	S/T	0.478665	0.624	0.349	0.041	0.041
Q13164	Mitogen-activated protein kinase 7	MAPK7	Q92575-S388	Q92575	UBXN4	388	S	LDLELAPSASVVLLP	FALSE	FALSE	0.5191656362782006	FALSE	S/T	S/T	0.994859	0.709	0.157	0.041	0.041
Q13164	Mitogen-activated protein kinase 7	MAPK7	Q92575-T14	Q92575	UBXN4	14	T	AIPAAIATAKRSGAV	FALSE	FALSE	0.5186676349887099	FALSE	S/T	S/T	0.996262	0.709	0.157	0.041	0.041
Q13164	Mitogen-activated protein kinase 7	MAPK7	Q92581-S17	Q92581	SL9A6	17	S	PLRRGVGSSPRARRL	FALSE	FALSE	0.5823178543885715	FALSE	S/T	S/T	0.327483	0.537	0.179	0.041	0.099
Q13164	Mitogen-activated protein kinase 7	MAPK7	Q92581-S574	Q92581	SL9A6	574	S	PIARCLTSPQAYENQ	FALSE	FALSE	0.6397428803224143	FALSE	S/T	S/T	0.744052	0.537	0.179	0.041	0.099
Q13164	Mitogen-activated protein kinase 7	MAPK7	Q92581-T573	Q92581	SL9A6	573	T	GPIARCLTSPQAYEN	FALSE	FALSE	0.507253703261814	FALSE	S/T	S/T	0.131165	0.537	0.179	0.041	0.099
Q13164	Mitogen-activated protein kinase 7	MAPK7	Q92581-2-T605	Q92581-2	SL9A6-2	605	T	GPIARCLTSPQAYEN	FALSE	FALSE	0.507253703261814	FALSE	S/T	S/T	0.131165	0.537	0.179	0.041	0.099
Q13164	Mitogen-activated protein kinase 7	MAPK7	Q92585-S45	Q92585	MAML1	45	S	EARYEAVSPERLELE	FALSE	FALSE	0.8234542951245893	FALSE	S/T	S/T	0.488246	0.757	0.444	0.041	0.041
Q13164	Mitogen-activated protein kinase 7	MAPK7	Q92585-S117	Q92585	MAML1	117	S	TVKRNLDSATSPQNG	FALSE	FALSE	0.8420558686030634	FALSE	S/T	S/T	0.998521	0.757	0.444	0.041	0.041
Q13164	Mitogen-activated protein kinase 7	MAPK7	Q92585-S120	Q92585	MAML1	120	S	RNLDSATSPQNGDQQ	FALSE	FALSE	0.8098594225400517	FALSE	S/T	S/T	0.355965	0.757	0.444	0.041	0.041
Q13164	Mitogen-activated protein kinase 7	MAPK7	Q92585-S159	Q92585	MAML1	159	S	SNGLPPASPLGQSDK	FALSE	FALSE	0.8287096956821345	FALSE	S/T	S/T	0.685581	0.757	0.444	0.041	0.041
Q13164	Mitogen-activated protein kinase 7	MAPK7	Q92585-S168	Q92585	MAML1	168	S	LGQSDKPSGADALQS	FALSE	FALSE	0.7393260573699605	FALSE	S/T	S/T	0.1762	0.757	0.444	0.041	0.041
Q13164	Mitogen-activated protein kinase 7	MAPK7	Q92585-S283	Q92585	MAML1	283	S	EEKKDPESSGSATQT	FALSE	FALSE	0.7994351381751592	FALSE	S/T	S/T	0.338598	0.757	0.444	0.041	0.041
Q13164	Mitogen-activated protein kinase 7	MAPK7	Q92585-S284	Q92585	MAML1	284	S	EKKDPESSGSATQTP	FALSE	FALSE	0.7664712172256107	FALSE	S/T	S/T	0.124359	0.757	0.444	0.041	0.041
Q13164	Mitogen-activated protein kinase 7	MAPK7	Q92585-S286	Q92585	MAML1	286	S	KDPESSGSATQTPLA	FALSE	FALSE	0.8288015097504192	FALSE	S/T	S/T	0.646422	0.757	0.444	0.041	0.041
Q13164	Mitogen-activated protein kinase 7	MAPK7	Q92585-S303	Q92585	MAML1	303	S	INIKTEFSPAAFEQE	FALSE	FALSE	0.6817382006878808	FALSE	S/T	S/T	0.0377989	0.757	0.444	0.041	0.041
Q13164	Mitogen-activated protein kinase 7	MAPK7	Q92585-S314	Q92585	MAML1	314	S	FEQEQLGSPQVRAGS	FALSE	FALSE	0.8288015097504192	FALSE	S/T	S/T	0.651751	0.757	0.444	0.041	0.041
Q13164	Mitogen-activated protein kinase 7	MAPK7	Q92585-S321	Q92585	MAML1	321	S	SPQVRAGSAGQTFLG	FALSE	FALSE	0.8313140737995917	FALSE	S/T	S/T	0.992535	0.757	0.444	0.041	0.041
Q13164	Mitogen-activated protein kinase 7	MAPK7	Q92585-S330	Q92585	MAML1	330	S	GQTFLGPSSAPVSTD	FALSE	FALSE	0.7281853534323293	FALSE	S/T	S/T	0.0618352	0.757	0.444	0.041	0.041
Q13164	Mitogen-activated protein kinase 7	MAPK7	Q92585-S331	Q92585	MAML1	331	S	QTFLGPSSAPVSTDS	FALSE	FALSE	0.8387630882628065	FALSE	S/T	S/T	0.995598	0.757	0.444	0.041	0.041
Q13164	Mitogen-activated protein kinase 7	MAPK7	Q92585-S335	Q92585	MAML1	335	S	GPSSAPVSTDSPSLG	FALSE	FALSE	0.587318557661081	FALSE	S/T	S/T	0.0252225	0.757	0.444	0.041	0.041
Q13164	Mitogen-activated protein kinase 7	MAPK7	Q92585-S338	Q92585	MAML1	338	S	SAPVSTDSPSLGGSQ	FALSE	FALSE	0.707847250068036	FALSE	S/T	S/T	0.0508528	0.757	0.444	0.041	0.041
Q13164	Mitogen-activated protein kinase 7	MAPK7	Q92585-S360	Q92585	MAML1	360	S	QPRADNPSPNLMPAS	FALSE	FALSE	0.5978279258227954	FALSE	S/T	S/T	0.0183286	0.757	0.444	0.041	0.041
Q13164	Mitogen-activated protein kinase 7	MAPK7	Q92585-S451	Q92585	MAML1	451	S	YPMEKPASPSSYKQD	FALSE	FALSE	0.821693425559372	FALSE	S/T	S/T	0.492644	0.757	0.444	0.041	0.041
Q13164	Mitogen-activated protein kinase 7	MAPK7	Q92585-S932	Q92585	MAML1	932	S	QQGLPGLSPAGPELG	FALSE	FALSE	0.7589876882870906	FALSE	S/T	S/T	0.141317	0.757	0.444	0.041	0.041
Q13164	Mitogen-activated protein kinase 7	MAPK7	Q92585-T119	Q92585	MAML1	119	T	KRNLDSATSPQNGDQ	FALSE	FALSE	0.5774648151862826	FALSE	S/T	S/T	0.00668475	0.757	0.444	0.041	0.041
Q13164	Mitogen-activated protein kinase 7	MAPK7	Q92585-T290	Q92585	MAML1	290	T	SSGSATQTPLAQDIN	FALSE	FALSE	0.7086590602558329	FALSE	S/T	S/T	0.0481203	0.757	0.444	0.041	0.041
Q13164	Mitogen-activated protein kinase 7	MAPK7	Q92597-S317	Q92597	NDRG1	317	S	QGMGYMPSASMTRLM	FALSE	FALSE	0.8004149712062448	FALSE	S/T	S/T	0.995236	0.64	0.401	0.041	0.041
Q13164	Mitogen-activated protein kinase 7	MAPK7	Q92597-S330	Q92597	NDRG1	330	S	LMRSRTASGSSVTSL	FALSE	FALSE	0.6039568435263772	FALSE	S/T	S/T	0.0280022	0.64	0.401	0.041	0.041
Q13164	Mitogen-activated protein kinase 7	MAPK7	Q92597-S332	Q92597	NDRG1	332	S	RSRTASGSSVTSLDG	FALSE	FALSE	0.5656431017646636	FALSE	S/T	S/T	0.011615	0.64	0.401	0.041	0.041
Q13164	Mitogen-activated protein kinase 7	MAPK7	Q92597-S378	Q92597	NDRG1	378	S	HLDITPNSGAAGNSA	FALSE	FALSE	0.7765947069547554	FALSE	S/T	S/T	0.480376	0.64	0.401	0.041	0.041
Q13164	Mitogen-activated protein kinase 7	MAPK7	Q92597-S384	Q92597	NDRG1	384	S	NSGAAGNSAGPKSME	FALSE	FALSE	0.7873610617073479	FALSE	S/T	S/T	0.940998	0.64	0.401	0.041	0.041
Q13164	Mitogen-activated protein kinase 7	MAPK7	Q92597-S389	Q92597	NDRG1	389	S	GNSAGPKSMEVSC__	FALSE	FALSE	0.6039568435263772	FALSE	S/T	S/T	0.0283997	0.64	0.401	0.041	0.041
Q13164	Mitogen-activated protein kinase 7	MAPK7	Q92597-T328	Q92597	NDRG1	328	T	TRLMRSRTASGSSVT	FALSE	FALSE	0.771021567409876	FALSE	S/T	S/T	0.389075	0.64	0.401	0.041	0.041
Q13164	Mitogen-activated protein kinase 7	MAPK7	Q92597-T335	Q92597	NDRG1	335	T	TASGSSVTSLDGTRS	FALSE	FALSE	0.5027276348253605	FALSE	S/T	S/T	0.00624961	0.64	0.401	0.041	0.041
Q13164	Mitogen-activated protein kinase 7	MAPK7	Q92597-T346	Q92597	NDRG1	346	T	GTRSRSHTSEGTRSR	FALSE	FALSE	0.533219441765763	FALSE	S/T	S/T	0.00702435	0.64	0.401	0.041	0.041
Q13164	Mitogen-activated protein kinase 7	MAPK7	Q92597-T356	Q92597	NDRG1	356	T	GTRSRSHTSEGTRSR	FALSE	FALSE	0.533219441765763	FALSE	S/T	S/T	0.00702435	0.64	0.401	0.041	0.041
Q13164	Mitogen-activated protein kinase 7	MAPK7	Q92597-T375	Q92597	NDRG1	375	T	EGAHLDITPNSGAAG	FALSE	FALSE	0.6616068472461423	FALSE	S/T	S/T	0.0584226	0.64	0.401	0.041	0.041
Q13164	Mitogen-activated protein kinase 7	MAPK7	Q92598-S2	Q92598	HS105	2	S	______MSVVGLDVG	FALSE	FALSE	0.5394209589634911	FALSE	S/T	S/T	0.00311084	0.76	0.295	0.041	0.104
Q13164	Mitogen-activated protein kinase 7	MAPK7	Q92598-S43	Q92598	HS105	43	S	PSVISFGSKNRTIGV	FALSE	FALSE	0.5430818970450174	FALSE	S/T	S/T	0.00277662	0.76	0.295	0.041	0.104
Q13164	Mitogen-activated protein kinase 7	MAPK7	Q92598-S384	Q92598	HS105	384	S	ALQCAILSPAFKVRE	FALSE	FALSE	0.780177443035694	FALSE	S/T	S/T	0.972656	0.76	0.295	0.041	0.104
Q13164	Mitogen-activated protein kinase 7	MAPK7	Q92598-S429	Q92598	HS105	429	S	RNHAAPFSKVLTFLR	FALSE	FALSE	0.7529297960575616	FALSE	S/T	S/T	0.147056	0.76	0.295	0.041	0.104
Q13164	Mitogen-activated protein kinase 7	MAPK7	Q92598-S468	Q92598	HS105	468	S	RFVVQNVSAQKDGEK	FALSE	FALSE	0.7719244382521396	FALSE	S/T	S/T	0.950704	0.76	0.295	0.041	0.104
Q13164	Mitogen-activated protein kinase 7	MAPK7	Q92598-S493	Q92598	HS105	493	S	THGIFTISTASMVEK	FALSE	FALSE	0.5438555076544515	FALSE	S/T	S/T	0.0059728	0.76	0.295	0.041	0.104
Q13164	Mitogen-activated protein kinase 7	MAPK7	Q92598-S509	Q92598	HS105	509	S	PTEENEMSSEADMEC	FALSE	FALSE	0.7567795678122278	FALSE	S/T	S/T	0.41822	0.76	0.295	0.041	0.104
Q13164	Mitogen-activated protein kinase 7	MAPK7	Q92598-S510	Q92598	HS105	510	S	TEENEMSSEADMECL	FALSE	FALSE	0.5097999075645734	FALSE	S/T	S/T	7.70034e-4	0.76	0.295	0.041	0.104
Q13164	Mitogen-activated protein kinase 7	MAPK7	Q92598-S554	Q92598	HS105	554	S	DAQQTSQSPPSPELT	FALSE	FALSE	0.75487710868074	FALSE	S/T	S/T	0.283097	0.76	0.295	0.041	0.104
Q13164	Mitogen-activated protein kinase 7	MAPK7	Q92598-S557	Q92598	HS105	557	S	QTSQSPPSPELTSEE	FALSE	FALSE	0.7777225820894288	FALSE	S/T	S/T	0.96555	0.76	0.295	0.041	0.104
Q13164	Mitogen-activated protein kinase 7	MAPK7	Q92598-S562	Q92598	HS105	562	S	PPSPELTSEENKIPD	FALSE	FALSE	0.5461534893210431	FALSE	S/T	S/T	0.00231409	0.76	0.295	0.041	0.104
Q13164	Mitogen-activated protein kinase 7	MAPK7	Q92598-S809	Q92598	HS105	809	S	QPKPKIESPKLERTP	FALSE	FALSE	0.7768189941305239	FALSE	S/T	S/T	0.932305	0.76	0.295	0.041	0.104
Q13164	Mitogen-activated protein kinase 7	MAPK7	Q92598-S852	Q92598	HS105	852	S	CYPNEKNSVNMDLD_	FALSE	FALSE	0.5097999075645734	FALSE	S/T	S/T	7.73965e-4	0.76	0.295	0.041	0.104
Q13164	Mitogen-activated protein kinase 7	MAPK7	Q92598-T433	Q92598	HS105	433	T	APFSKVLTFLRRGPF	FALSE	FALSE	0.5419345764843708	FALSE	S/T	S/T	0.00182987	0.76	0.295	0.041	0.104
Q13164	Mitogen-activated protein kinase 7	MAPK7	Q92598-T494	Q92598	HS105	494	T	HGIFTISTASMVEKV	FALSE	FALSE	0.7893090634161406	FALSE	S/T	S/T	0.997887	0.76	0.295	0.041	0.104
Q13164	Mitogen-activated protein kinase 7	MAPK7	Q92598-T503	Q92598	HS105	503	T	SMVEKVPTEENEMSS	FALSE	FALSE	0.5088786150944172	FALSE	S/T	S/T	8.23557e-4	0.76	0.295	0.041	0.104
Q13164	Mitogen-activated protein kinase 7	MAPK7	Q92598-T551	Q92598	HS105	551	T	VQTDAQQTSQSPPSP	FALSE	FALSE	0.7601792874157229	FALSE	S/T	S/T	0.552051	0.76	0.295	0.041	0.104
Q13164	Mitogen-activated protein kinase 7	MAPK7	Q92598-T561	Q92598	HS105	561	T	SPPSPELTSEENKIP	FALSE	FALSE	0.7553147907751921	FALSE	S/T	S/T	0.322435	0.76	0.295	0.041	0.104
Q13164	Mitogen-activated protein kinase 7	MAPK7	Q92598-T670	Q92598	HS105	670	T	QNFLRLLTETEDWLY	FALSE	FALSE	0.5431609589755717	FALSE	S/T	S/T	0.00253471	0.76	0.295	0.041	0.104
Q13164	Mitogen-activated protein kinase 7	MAPK7	Q92598-T700	Q92598	HS105	700	T	EELMKIGTPVKVRFQ	FALSE	FALSE	0.7599065842216378	FALSE	S/T	S/T	0.818835	0.76	0.295	0.041	0.104
Q13164	Mitogen-activated protein kinase 7	MAPK7	Q92598-T815	Q92598	HS105	815	T	ESPKLERTPNGPNID	FALSE	FALSE	0.75487710868074	FALSE	S/T	S/T	0.284947	0.76	0.295	0.041	0.104
Q13164	Mitogen-activated protein kinase 7	MAPK7	Q92600-S30	Q92600	CNOT9	30	S	YQWINELSSPETREN	FALSE	FALSE	0.6722029973900349	FALSE	S/T	S/T	0.051018	0.647	0.403	0.041	0.041
Q13164	Mitogen-activated protein kinase 7	MAPK7	Q92600-T6	Q92600	CNOT9	6	T	__MHSLATAAPVPTT	FALSE	FALSE	0.8096495134096227	FALSE	S/T	S/T	0.99505999999999994	0.647	0.403	0.041	0.041
Q13164	Mitogen-activated protein kinase 7	MAPK7	Q92600-T12	Q92600	CNOT9	12	T	ATAAPVPTTLAQVDR	FALSE	FALSE	0.5858318798061289	FALSE	S/T	S/T	0.01855329999999999	0.647	0.403	0.041	0.041
Q13164	Mitogen-activated protein kinase 7	MAPK7	Q92608-S217	Q92608	DOCK2	217	S	AMYSRISSSPTHSLY	FALSE	FALSE	0.6391668941026831	FALSE	S/T	S/T	0.516937	0.554	0.307	0.041	0.041
Q13164	Mitogen-activated protein kinase 7	MAPK7	Q92608-S1392	Q92608	DOCK2	1392	S	AEKMNTTSAPGDDVK	FALSE	FALSE	0.641456346804367	FALSE	S/T	S/T	0.802852	0.554	0.307	0.041	0.041
Q13164	Mitogen-activated protein kinase 7	MAPK7	Q92608-S1672	Q92608	DOCK2	1672	S	SFDLELASPKTPRVE	FALSE	FALSE	0.6464193323474035	FALSE	S/T	S/T	0.842137	0.554	0.307	0.041	0.041
Q13164	Mitogen-activated protein kinase 7	MAPK7	Q92608-S1685	Q92608	DOCK2	1685	S	VEQEEPISPGSTLPE	FALSE	FALSE	0.6489768381385471	FALSE	S/T	S/T	0.579445	0.554	0.307	0.041	0.041
Q13164	Mitogen-activated protein kinase 7	MAPK7	Q92608-S1705	Q92608	DOCK2	1705	S	SKKRTKRSSVVFADE	FALSE	FALSE	0.5026869259594358	FALSE	S/T	S/T	0.0655314	0.554	0.307	0.041	0.041
Q13164	Mitogen-activated protein kinase 7	MAPK7	Q92608-T1657	Q92608	DOCK2	1657	T	SMNSDCSTPSKPTSE	FALSE	FALSE	0.5818146217852754	FALSE	S/T	S/T	0.292802	0.554	0.307	0.041	0.041
Q13164	Mitogen-activated protein kinase 7	MAPK7	Q92608-T1675	Q92608	DOCK2	1675	T	LELASPKTPRVEQEE	FALSE	FALSE	0.6266040142655871	FALSE	S/T	S/T	0.388752	0.554	0.307	0.041	0.041
Q13164	Mitogen-activated protein kinase 7	MAPK7	Q92608-T1779	Q92608	DOCK2	1779	T	PGLDEANTSPRLSQT	FALSE	FALSE	0.5595250513379596	FALSE	S/T	S/T	0.248156	0.554	0.307	0.041	0.041
Q13164	Mitogen-activated protein kinase 7	MAPK7	Q92609-S470	Q92609	TBCD5	470	S	NFGRKLISPAMAPGS	FALSE	FALSE	0.5366434050469402	FALSE	S/T	S/T	0.5996	0.667	0.197	0.041	0.041
Q13164	Mitogen-activated protein kinase 7	MAPK7	Q92609-S477	Q92609	TBCD5	477	S	SPAMAPGSAGGPVPG	FALSE	FALSE	0.5684732120843494	FALSE	S/T	S/T	0.995888	0.667	0.197	0.041	0.041
Q13164	Mitogen-activated protein kinase 7	MAPK7	Q92609-S557	Q92609	TBCD5	557	S	EFTGSPPSSATKKDS	FALSE	FALSE	0.5509401114082969	FALSE	S/T	S/T	0.661268	0.667	0.197	0.041	0.041
Q13164	Mitogen-activated protein kinase 7	MAPK7	Q92609-S558	Q92609	TBCD5	558	S	FTGSPPSSATKKDSF	FALSE	FALSE	0.5693637872743448	FALSE	S/T	S/T	0.995295	0.667	0.197	0.041	0.041
Q13164	Mitogen-activated protein kinase 7	MAPK7	Q92609-S726	Q92609	TBCD5	726	S	SKDDDGSSARGSFSG	FALSE	FALSE	0.5619390308107214	FALSE	S/T	S/T	0.953234	0.667	0.197	0.041	0.041
Q13164	Mitogen-activated protein kinase 7	MAPK7	Q92609-S767	Q92609	TBCD5	767	S	DPLMGPASASSSNPS	FALSE	FALSE	0.5693637872743448	FALSE	S/T	S/T	0.994533	0.667	0.197	0.041	0.041
Q13164	Mitogen-activated protein kinase 7	MAPK7	Q92609-S775	Q92609	TBCD5	775	S	ASSSNPSSSPDDDSS	FALSE	FALSE	0.5016602523324448	FALSE	S/T	S/T	0.540293	0.667	0.197	0.041	0.041
Q13164	Mitogen-activated protein kinase 7	MAPK7	Q92609-S791	Q92609	TBCD5	791	S	DSGFTIVSPLDI___	FALSE	FALSE	0.51299373316822094	FALSE	S/T	S/T	0.558857	0.667	0.197	0.041	0.041
Q13164	Mitogen-activated protein kinase 7	MAPK7	Q92609-T281	Q92609	TBCD5	281	T	KGKETLMTPIPFARP	FALSE	FALSE	0.5366434050469402	FALSE	S/T	S/T	0.59665	0.667	0.197	0.041	0.041
Q13164	Mitogen-activated protein kinase 7	MAPK7	Q92610-S412	Q92610	ZN592	412	S	PVGSPLGSAIAEAPS	FALSE	FALSE	0.520131468230606	FALSE	S/T	S/T	0.998017	1	0.273	0.041	0.041
Q13164	Mitogen-activated protein kinase 7	MAPK7	Q92610-T842	Q92610	ZN592	842	T	AFKTASSTADHSATQ	FALSE	FALSE	0.500737885077454	FALSE	S/T	S/T	0.756576	1	0.27	0.041	0.041
Q13164	Mitogen-activated protein kinase 7	MAPK7	Q92614-S94	Q92614	MY18A	94	S	RGSVILDSGHLSTAS	FALSE	FALSE	0.5802661130247253	FALSE	S/T	S/T	0.705218	0.522	0.265	0.041	0.041
Q13164	Mitogen-activated protein kinase 7	MAPK7	Q92614-S149	Q92614	MY18A	149	S	SQRSRDESASETSTP	FALSE	FALSE	0.5658603013503207	FALSE	S/T	S/T	0.858981	0.522	0.265	0.041	0.041
Q13164	Mitogen-activated protein kinase 7	MAPK7	Q92614-S160	Q92614	MY18A	160	S	TSTPSEHSAAPSPQV	FALSE	FALSE	0.567329118031766	FALSE	S/T	S/T	0.896078	0.522	0.265	0.041	0.041
Q13164	Mitogen-activated protein kinase 7	MAPK7	Q92614-S164	Q92614	MY18A	164	S	SEHSAAPSPQVEVRT	FALSE	FALSE	0.573732601221401	FALSE	S/T	S/T	0.672629	0.522	0.265	0.041	0.041
Q13164	Mitogen-activated protein kinase 7	MAPK7	Q92614-S980	Q92614	MY18A	980	S	LFLGRAGSATVLSGS	FALSE	FALSE	0.6003757110639858	FALSE	S/T	S/T	0.991118	0.522	0.265	0.041	0.041
Q13164	Mitogen-activated protein kinase 7	MAPK7	Q92614-S985	Q92614	MY18A	985	S	AGSATVLSGSIAGLE	FALSE	FALSE	0.528004935701688	FALSE	S/T	S/T	0.456669	0.522	0.265	0.041	0.041
Q13164	Mitogen-activated protein kinase 7	MAPK7	Q92614-S1060	Q92614	MY18A	1060	S	GWAGEPRSASSRRVS	FALSE	FALSE	0.5984056511501165	FALSE	S/T	S/T	0.995429	0.522	0.265	0.041	0.041
Q13164	Mitogen-activated protein kinase 7	MAPK7	Q92614-S1076	Q92614	MY18A	1076	S	SSELDLPSGDHCEAG	FALSE	FALSE	0.5728732698819416	FALSE	S/T	S/T	0.84045	0.522	0.265	0.041	0.041
Q13164	Mitogen-activated protein kinase 7	MAPK7	Q92614-S2005	Q92614	MY18A	2005	S	SDDGSLKSSSPTSYW	FALSE	FALSE	0.528752021927184	FALSE	S/T	S/T	0.500469	0.522	0.265	0.041	0.041
Q13164	Mitogen-activated protein kinase 7	MAPK7	Q92614-T99	Q92614	MY18A	99	T	LDSGHLSTASSSDDL	FALSE	FALSE	0.5999693260653836	FALSE	S/T	S/T	0.989378	0.522	0.265	0.041	0.041
Q13164	Mitogen-activated protein kinase 7	MAPK7	Q92614-T1728	Q92614	MY18A	1728	T	DDIAKAKTALEEQLS	FALSE	FALSE	0.5979551161776531	FALSE	S/T	S/T	0.982607	0.522	0.265	0.041	0.041
Q13164	Mitogen-activated protein kinase 7	MAPK7	Q92614-2-S729	Q92614-2	MY18A-2	729	S	GWAGEPRSASSRRVS	FALSE	FALSE	0.5950031193095527	FALSE	S/T	S/T	0.994516	0.522	0.265	0.041	0.041
Q13164	Mitogen-activated protein kinase 7	MAPK7	Q92614-4-S1076	Q92614-4	MY18A-4	1076	S	SSELDLPSGDHCEAG	FALSE	FALSE	0.5728732698819416	FALSE	S/T	S/T	0.84045	0.522	0.265	0.041	0.041
Q13164	Mitogen-activated protein kinase 7	MAPK7	Q92615-S424	Q92615	LAR4B	424	S	HLRHAIPSAERGPGL	FALSE	FALSE	0.5155183162849105	FALSE	S/T	S/T	0.995862	0.696	0.154	0.041	0.041
Q13164	Mitogen-activated protein kinase 7	MAPK7	Q92615-S593	Q92615	LAR4B	593	S	VPASCAVSATYERSP	FALSE	FALSE	0.5120137270790278	FALSE	S/T	S/T	0.993112	0.696	0.154	0.041	0.041
Q13164	Mitogen-activated protein kinase 7	MAPK7	Q92615-S626	Q92615	LAR4B	626	S	HSVDRLPSALTATAC	FALSE	FALSE	0.5155183162849105	FALSE	S/T	S/T	0.99616	0.696	0.154	0.041	0.041
Q13164	Mitogen-activated protein kinase 7	MAPK7	Q92615-T629	Q92615	LAR4B	629	T	DRLPSALTATACKSV	FALSE	FALSE	0.5086266738217584	FALSE	S/T	S/T	0.989588	0.696	0.154	0.041	0.041
Q13164	Mitogen-activated protein kinase 7	MAPK7	Q92616-S95	Q92616	GCN1	95	S	NLLHSLQSSGIGSKA	FALSE	FALSE	0.7368381733224314	FALSE	S/T	S/T	0.654334	0.626	0.303	0.041	0.041
Q13164	Mitogen-activated protein kinase 7	MAPK7	Q92616-S96	Q92616	GCN1	96	S	LLHSLQSSGIGSKAG	FALSE	FALSE	0.6288580797126596	FALSE	S/T	S/T	0.149862	0.626	0.303	0.041	0.041
Q13164	Mitogen-activated protein kinase 7	MAPK7	Q92616-S593	Q92616	GCN1	593	S	QTVRKLLSSLGGFKL	FALSE	FALSE	0.7368381733224314	FALSE	S/T	S/T	0.661218	0.626	0.303	0.041	0.041
Q13164	Mitogen-activated protein kinase 7	MAPK7	Q92616-S651	Q92616	GCN1	651	S	QEALCVISGVPGLKG	FALSE	FALSE	0.7012234104265628	FALSE	S/T	S/T	0.342464	0.626	0.303	0.041	0.041
Q13164	Mitogen-activated protein kinase 7	MAPK7	Q92616-S717	Q92616	GCN1	717	S	IPRMTTQSPLNQSSM	FALSE	FALSE	0.5224020660827645	FALSE	S/T	S/T	0.0379087	0.626	0.303	0.041	0.041
Q13164	Mitogen-activated protein kinase 7	MAPK7	Q92616-S734	Q92616	GCN1	734	S	MGSLSVLSPDRVLPQ	FALSE	FALSE	0.6577728818276176	FALSE	S/T	S/T	0.274809	0.626	0.303	0.041	0.041
Q13164	Mitogen-activated protein kinase 7	MAPK7	Q92616-S781	Q92616	GCN1	781	S	YDKSIIQSAQQDSIK	FALSE	FALSE	0.7350481374694897	FALSE	S/T	S/T	0.992459	0.626	0.303	0.041	0.041
Q13164	Mitogen-activated protein kinase 7	MAPK7	Q92616-S974	Q92616	GCN1	974	S	EPGAAPLSAPAFSLV	FALSE	FALSE	0.7388019485076562	FALSE	S/T	S/T	0.996225	0.626	0.303	0.041	0.041
Q13164	Mitogen-activated protein kinase 7	MAPK7	Q92616-S1491	Q92616	GCN1	1491	S	KAVMSNLSAHGVKLV	FALSE	FALSE	0.7340326319963624	FALSE	S/T	S/T	0.553525	0.626	0.303	0.041	0.041
Q13164	Mitogen-activated protein kinase 7	MAPK7	Q92616-S1677	Q92616	GCN1	1677	S	VPEVRTVSAKALGAM	FALSE	FALSE	0.7325163751101051	FALSE	S/T	S/T	0.786725	0.626	0.303	0.041	0.041
Q13164	Mitogen-activated protein kinase 7	MAPK7	Q92616-S2295	Q92616	GCN1	2295	S	GLVIRLTSADALRPS	FALSE	FALSE	0.7288382591474238	FALSE	S/T	S/T	0.993442	0.626	0.303	0.041	0.041
Q13164	Mitogen-activated protein kinase 7	MAPK7	Q92616-T437	Q92616	GCN1	437	T	KKAFSLKTSTSAVRH	FALSE	FALSE	0.7241531801520368	FALSE	S/T	S/T	0.432361	0.626	0.303	0.041	0.041
Q13164	Mitogen-activated protein kinase 7	MAPK7	Q92616-T526	Q92616	GCN1	526	T	DEKKQVFTSEKFLVM	FALSE	FALSE	0.641605860908092	FALSE	S/T	S/T	0.121985	0.626	0.303	0.041	0.041
Q13164	Mitogen-activated protein kinase 7	MAPK7	Q92616-T1022	Q92616	GCN1	1022	T	QLRASPNTPPGRVDE	FALSE	FALSE	0.7303501328142301	FALSE	S/T	S/T	0.525182	0.626	0.303	0.041	0.041
Q13164	Mitogen-activated protein kinase 7	MAPK7	Q92616-T1866	Q92616	GCN1	1866	T	SEDDNFGTAQSNKAI	FALSE	FALSE	0.7297720556211612	FALSE	S/T	S/T	0.751924	0.626	0.303	0.041	0.041
Q13164	Mitogen-activated protein kinase 7	MAPK7	Q92616-T1875	Q92616	GCN1	1875	T	QSNKAIITALGVERR	FALSE	FALSE	0.7222536499671885	FALSE	S/T	S/T	0.993737	0.626	0.303	0.041	0.041
Q13164	Mitogen-activated protein kinase 7	MAPK7	Q92616-T2274	Q92616	GCN1	2274	T	VLREGVLTGSPEQKE	FALSE	FALSE	0.7198467359547551	FALSE	S/T	S/T	0.400127	0.626	0.303	0.041	0.041
Q13164	Mitogen-activated protein kinase 7	MAPK7	Q92617-S982	Q92617	NPIB3	982	S	RAADVEPSSPEPKRR	FALSE	FALSE	0.6561186204008426	FALSE	S/T	S/T	0.139448	0.853	0.325	0.041	0.041
Q13164	Mitogen-activated protein kinase 7	MAPK7	Q92617-S983	Q92617	NPIB3	983	S	AADVEPSSPEPKRRR	FALSE	FALSE	0.5757060232248711	FALSE	S/T	S/T	0.611647	0.583	0.245	0.041	0.041
Q13164	Mitogen-activated protein kinase 7	MAPK7	Q92619-S23	Q92619	HMHA1	23	S	SKKNRAGSPSPQPSG	FALSE	FALSE	0.7922144774347901	FALSE	S/T	S/T	0.426546	0.537	0.362	0.0465	0.1155
Q13164	Mitogen-activated protein kinase 7	MAPK7	Q92619-S25	Q92619	HMHA1	25	S	KNRAGSPSPQPSGEL	FALSE	FALSE	0.6088253296330655	FALSE	S/T	S/T	0.0303286	0.537	0.362	0.0465	0.1155
Q13164	Mitogen-activated protein kinase 7	MAPK7	Q92619-S29	Q92619	HMHA1	29	S	GSPSPQPSGELPRKD	FALSE	FALSE	0.7845231068047009	FALSE	S/T	S/T	0.186153	0.537	0.362	0.0465	0.1155
Q13164	Mitogen-activated protein kinase 7	MAPK7	Q92619-S53	Q92619	HMHA1	53	S	SLEPPAGSSGVKATG	FALSE	FALSE	0.792740646052735	FALSE	S/T	S/T	0.580134	0.537	0.362	0.0465	0.1155
Q13164	Mitogen-activated protein kinase 7	MAPK7	Q92619-S54	Q92619	HMHA1	54	S	LEPPAGSSGVKATGT	FALSE	FALSE	0.6967211164705884	FALSE	S/T	S/T	0.0587996	0.537	0.362	0.0465	0.1155
Q13164	Mitogen-activated protein kinase 7	MAPK7	Q92619-S73	Q92619	HMHA1	73	S	TSLSRHASAAGFPLS	FALSE	FALSE	0.7942962016082905	FALSE	S/T	S/T	0.551364	0.537	0.362	0.0465	0.1155
Q13164	Mitogen-activated protein kinase 7	MAPK7	Q92619-S80	Q92619	HMHA1	80	S	SAAGFPLSGAASWTL	FALSE	FALSE	0.7921585265382626	FALSE	S/T	S/T	0.729084	0.537	0.362	0.0465	0.1155
Q13164	Mitogen-activated protein kinase 7	MAPK7	Q92619-S93	Q92619	HMHA1	93	S	TLGRSHRSPLTAASP	FALSE	FALSE	0.5484699793415888	FALSE	S/T	S/T	0.0111194	0.537	0.362	0.0465	0.1155
Q13164	Mitogen-activated protein kinase 7	MAPK7	Q92619-S99	Q92619	HMHA1	99	S	RSPLTAASPGELPTE	FALSE	FALSE	0.7934268176971303	FALSE	S/T	S/T	0.38737	0.537	0.362	0.0465	0.1155
Q13164	Mitogen-activated protein kinase 7	MAPK7	Q92619-S433	Q92619	HMHA1	433	S	AEEEQAGSAPGAGST	FALSE	FALSE	0.7818531661309148	FALSE	S/T	S/T	0.991464	0.537	0.362	0.0465	0.1155
Q13164	Mitogen-activated protein kinase 7	MAPK7	Q92619-S439	Q92619	HMHA1	439	S	GSAPGAGSTATKTLD	FALSE	FALSE	0.5652411302668994	FALSE	S/T	S/T	0.0193591	0.537	0.362	0.0465	0.1155
Q13164	Mitogen-activated protein kinase 7	MAPK7	Q92619-S564	Q92619	HMHA1	564	S	YDFEPHVSANAWSPV	FALSE	FALSE	0.7940739793860684	FALSE	S/T	S/T	0.603986	0.537	0.362	0.0465	0.1155
Q13164	Mitogen-activated protein kinase 7	MAPK7	Q92619-S569	Q92619	HMHA1	569	S	HVSANAWSPVMRARK	FALSE	FALSE	0.7930321919464548	FALSE	S/T	S/T	0.475886	0.537	0.362	0.0465	0.1155
Q13164	Mitogen-activated protein kinase 7	MAPK7	Q92619-S592	Q92619	HMHA1	592	S	ARPEAAGSPPEEGGC	FALSE	FALSE	0.792740646052735	FALSE	S/T	S/T	0.583899	0.537	0.362	0.0465	0.1155
Q13164	Mitogen-activated protein kinase 7	MAPK7	Q92619-S629	Q92619	HMHA1	629	S	LSISDSDSGLDPGPG	FALSE	FALSE	0.5815771440083534	FALSE	S/T	S/T	0.0215399	0.537	0.362	0.0465	0.1155
Q13164	Mitogen-activated protein kinase 7	MAPK7	Q92619-S951	Q92619	HMHA1	951	S	TEATVSLSSLVDYPH	FALSE	FALSE	0.5511659363498544	FALSE	S/T	S/T	0.0129976	0.537	0.362	0.0465	0.1155
Q13164	Mitogen-activated protein kinase 7	MAPK7	Q92619-S1127	Q92619	HMHA1	1127	S	GGRMTLGSCRERQPE	FALSE	FALSE	0.7123126508708327	FALSE	S/T	S/T	0.0790818	0.537	0.362	0.0465	0.1155
Q13164	Mitogen-activated protein kinase 7	MAPK7	Q92619-T12	Q92619	HMHA1	12	T	KKRELMKTPSISKKN	FALSE	FALSE	0.790501295974836	FALSE	S/T	S/T	0.243713	0.537	0.362	0.0465	0.1155
Q13164	Mitogen-activated protein kinase 7	MAPK7	Q92619-T96	Q92619	HMHA1	96	T	RSHRSPLTAASPGEL	FALSE	FALSE	0.7818531661309148	FALSE	S/T	S/T	0.992044	0.537	0.362	0.0465	0.1155
Q13164	Mitogen-activated protein kinase 7	MAPK7	Q92619-T440	Q92619	HMHA1	440	T	SAPGAGSTATKTLDK	FALSE	FALSE	0.7823325043892013	FALSE	S/T	S/T	0.902314	0.537	0.362	0.0465	0.1155
Q13164	Mitogen-activated protein kinase 7	MAPK7	Q92619-T603	Q92619	HMHA1	603	T	EGGCTEGTPAKDHRA	FALSE	FALSE	0.6116590549156418	FALSE	S/T	S/T	0.0294678	0.537	0.362	0.0465	0.1155
Q13164	Mitogen-activated protein kinase 7	MAPK7	Q92620-T269	Q92620	PRP16	269	T	SDDTPLPTPSYKYNE	FALSE	FALSE	0.5097296335732137	FALSE	S/T	S/T	0.688814	0.806	0.093	0.041	0.041
Q13164	Mitogen-activated protein kinase 7	MAPK7	Q92621-S575	Q92621	NU205	575	S	HLRKDLPSADSVQYR	FALSE	FALSE	0.5747537426670537	FALSE	S/T	S/T	0.997474	0.614	0.237	0.041	0.041
Q13164	Mitogen-activated protein kinase 7	MAPK7	Q92621-S1666	Q92621	NU205	1666	S	ILRCQDVSAGSLQEL	FALSE	FALSE	0.5748819841476129	FALSE	S/T	S/T	0.943918	0.614	0.237	0.041	0.041
Q13164	Mitogen-activated protein kinase 7	MAPK7	Q92621-T3	Q92621	NU205	3	T	_____MATPLAVNSA	FALSE	FALSE	0.536130089562229	FALSE	S/T	S/T	0.289102	0.614	0.237	0.041	0.041
Q13164	Mitogen-activated protein kinase 7	MAPK7	Q92621-T1376	Q92621	NU205	1376	T	FMLDSCFTSPPPEEN	FALSE	FALSE	0.5293977200393816	FALSE	S/T	S/T	0.251435	0.614	0.237	0.041	0.041
Q13164	Mitogen-activated protein kinase 7	MAPK7	Q92621-T1868	Q92621	NU205	1868	T	AGVDKISTAQKYVLA	FALSE	FALSE	0.571239657910271	FALSE	S/T	S/T	0.992481	0.614	0.237	0.041	0.041
Q13164	Mitogen-activated protein kinase 7	MAPK7	Q92622-S585	Q92622	RUBIC	585	S	AQLSDSGSADEVDEF	FALSE	FALSE	0.536471189901419	FALSE	S/T	S/T	0.627912	0.823	0.201	0.041	0.041
Q13164	Mitogen-activated protein kinase 7	MAPK7	Q92622-S671	Q92622	RUBIC	671	S	IPDSLPISPDDGQHA	FALSE	FALSE	0.5322547558799242	FALSE	S/T	S/T	0.601683	0.823	0.201	0.041	0.041
Q13164	Mitogen-activated protein kinase 7	MAPK7	Q92622-T856	Q92622	RUBIC	856	T	LYSLNDLTATRKGEL	FALSE	FALSE	0.5681494509861988	FALSE	S/T	S/T	0.88026	0.823	0.201	0.041	0.041
Q13164	Mitogen-activated protein kinase 7	MAPK7	Q92623-S6	Q92623	TTC9A	6	S	__MERKGSAAGAKGN	FALSE	FALSE	0.7708757303394294	FALSE	S/T	S/T	0.946625	0.92	0.488	0.041	0.041
Q13164	Mitogen-activated protein kinase 7	MAPK7	Q92624-T237	Q92624	APBP2	237	T	IEAMKEITAGLPVKV	FALSE	FALSE	0.5195678876370114	FALSE	S/T	S/T	0.790081	0.801	0.107	0.041	0.041
Q13164	Mitogen-activated protein kinase 7	MAPK7	Q92625-S445	Q92625	ANS1A	445	S	MRPRIHGSAAREEDE	FALSE	FALSE	0.792137712947829	FALSE	S/T	S/T	0.482008	0.837	0.296	0.041	0.113
Q13164	Mitogen-activated protein kinase 7	MAPK7	Q92625-S507	Q92625	ANS1A	507	S	SGLLHGSSPVCEVGQ	FALSE	FALSE	0.7015970325585573	FALSE	S/T	S/T	0.0502151	0.837	0.296	0.041	0.113
Q13164	Mitogen-activated protein kinase 7	MAPK7	Q92625-S589	Q92625	ANS1A	589	S	ETLTHTASPHPGGAE	FALSE	FALSE	0.537010892590582	FALSE	S/T	S/T	0.0206964	0.837	0.296	0.041	0.113
Q13164	Mitogen-activated protein kinase 7	MAPK7	Q92625-S634	Q92625	ANS1A	634	S	DSDLLTCSPTEDATM	FALSE	FALSE	0.6626206559602859	FALSE	S/T	S/T	0.0418266	0.837	0.296	0.041	0.113
Q13164	Mitogen-activated protein kinase 7	MAPK7	Q92625-S661	Q92625	ANS1A	661	S	GKKRLEKSPSFASEW	FALSE	FALSE	0.6846743238305245	FALSE	S/T	S/T	0.0451525	0.837	0.296	0.041	0.113
Q13164	Mitogen-activated protein kinase 7	MAPK7	Q92625-S676	Q92625	ANS1A	676	S	DEIEKIMSSIGEGID	FALSE	FALSE	0.792137712947829	FALSE	S/T	S/T	0.477421	0.837	0.296	0.041	0.113
Q13164	Mitogen-activated protein kinase 7	MAPK7	Q92625-S692	Q92625	ANS1A	692	S	SQERQKISGLRTLEQ	FALSE	FALSE	0.7785559484354055	FALSE	S/T	S/T	0.151586	0.837	0.296	0.041	0.113
Q13164	Mitogen-activated protein kinase 7	MAPK7	Q92625-S771	Q92625	ANS1A	771	S	ALGYDGNSPPSVPSW	FALSE	FALSE	0.7788392817687388	FALSE	S/T	S/T	0.137566	0.837	0.296	0.041	0.113
Q13164	Mitogen-activated protein kinase 7	MAPK7	Q92625-S857	Q92625	ANS1A	857	S	QDLLSQTSSPLSQND	FALSE	FALSE	0.6846743238305245	FALSE	S/T	S/T	0.0442834	0.837	0.296	0.041	0.113
Q13164	Mitogen-activated protein kinase 7	MAPK7	Q92625-S858	Q92625	ANS1A	858	S	DLLSQTSSPLSQNDS	FALSE	FALSE	0.6020664084952648	FALSE	S/T	S/T	0.0320823	0.837	0.296	0.041	0.113
Q13164	Mitogen-activated protein kinase 7	MAPK7	Q92625-S870	Q92625	ANS1A	870	S	NDSCTGRSADLLLPP	FALSE	FALSE	0.7896712750720174	FALSE	S/T	S/T	0.762068	0.837	0.296	0.041	0.113
Q13164	Mitogen-activated protein kinase 7	MAPK7	Q92625-S1100	Q92625	ANS1A	1100	S	PRVGVRKSALEPPDM	FALSE	FALSE	0.5728851047119777	FALSE	S/T	S/T	0.026122	0.837	0.296	0.041	0.113
Q13164	Mitogen-activated protein kinase 7	MAPK7	Q92625-T318	Q92625	ANS1A	318	T	STKEVDKTPPPQPPL	FALSE	FALSE	0.7331149126620045	FALSE	S/T	S/T	0.064802	0.837	0.296	0.041	0.113
Q13164	Mitogen-activated protein kinase 7	MAPK7	Q92625-T460	Q92625	ANS1A	460	T	HPYELLLTAETKKVV	FALSE	FALSE	0.8118693561328306	FALSE	S/T	S/T	0.993517	0.837	0.296	0.041	0.113
Q13164	Mitogen-activated protein kinase 7	MAPK7	Q92625-T587	Q92625	ANS1A	587	T	HPETLTHTASPHPGG	FALSE	FALSE	0.7883284782064357	FALSE	S/T	S/T	0.716977	0.837	0.296	0.041	0.113
Q13164	Mitogen-activated protein kinase 7	MAPK7	Q92625-T610	Q92625	ANS1A	610	T	ARSRAPPTSKPKAEL	FALSE	FALSE	0.7917636297215872	FALSE	S/T	S/T	0.642999	0.837	0.296	0.041	0.113
Q13164	Mitogen-activated protein kinase 7	MAPK7	Q92625-T632	Q92625	ANS1A	632	T	KSDSDLLTCSPTEDA	FALSE	FALSE	0.7330208650429568	FALSE	S/T	S/T	0.0694963	0.837	0.296	0.041	0.113
Q13164	Mitogen-activated protein kinase 7	MAPK7	Q92626-S103	Q92626	PXDN	103	S	NQIKRIPSGAFEDLE	FALSE	FALSE	0.5827663371518922	FALSE	S/T	S/T	0.512012	0.478	0.281	0.041	0.041
Q13164	Mitogen-activated protein kinase 7	MAPK7	Q92626-S887	Q92626	PXDN	887	S	RSSPVCGSGMTSLLM	FALSE	FALSE	0.5819255660352438	FALSE	S/T	S/T	0.538404	0.478	0.281	0.041	0.041
Q13164	Mitogen-activated protein kinase 7	MAPK7	Q92626-S1180	Q92626	PXDN	1180	S	YRVYCNLSAAHTFED	FALSE	FALSE	0.5920262093021892	FALSE	S/T	S/T	0.64829	0.478	0.281	0.041	0.041
Q13164	Mitogen-activated protein kinase 7	MAPK7	Q92628-S158	Q92628	K0232	158	S	KKLEGSPSPEAELSP	FALSE	FALSE	0.625616568537798	FALSE	S/T	S/T	0.0321759	0.597	0.404	0.041	0.041
Q13164	Mitogen-activated protein kinase 7	MAPK7	Q92628-S216	Q92628	K0232	216	S	SSTAPPASTDTSSPK	FALSE	FALSE	0.5618704696153637	FALSE	S/T	S/T	0.0348771	0.64	0.327	0.041	0.041
Q13164	Mitogen-activated protein kinase 7	MAPK7	Q92628-T430	Q92628	K0232	430	T	TYRNRQDTSDLTSEA	FALSE	FALSE	0.6219083850866511	FALSE	S/T	S/T	0.0501746	0.619	0.485	0.041	0.041
Q13164	Mitogen-activated protein kinase 7	MAPK7	Q92628-T1190	Q92628	K0232	1190	T	GMEKSAQTSLDSQEE	FALSE	FALSE	0.7867090481694569	FALSE	S/T	S/T	0.423889	0.615	0.408	0.041	0.041
Q13164	Mitogen-activated protein kinase 7	MAPK7	Q92630-S7	Q92630	DYRK2	7	S	_MLTRKPSAAAPAAY	FALSE	FALSE	0.8089205272877452	TRUE	S/T	S/T	0.974451	0.801	0.507	0.051	0.099
Q13164	Mitogen-activated protein kinase 7	MAPK7	Q92630-S30	Q92630	DYRK2	30	S	AVRQLQASPGLGAGA	FALSE	FALSE	0.7540906694346313	TRUE	S/T	S/T	0.19852	0.801	0.507	0.051	0.099
Q13164	Mitogen-activated protein kinase 7	MAPK7	Q92630-S40	Q92630	DYRK2	40	S	LGAGATRSGVGTGPP	FALSE	FALSE	0.7166413435994076	TRUE	S/T	S/T	0.0544109	0.801	0.507	0.051	0.099
Q13164	Mitogen-activated protein kinase 7	MAPK7	Q92630-S48	Q92630	DYRK2	48	S	GVGTGPPSPIALPPL	FALSE	FALSE	0.8117965529569358	TRUE	S/T	S/T	0.75065	0.801	0.507	0.051	0.099
Q13164	Mitogen-activated protein kinase 7	MAPK7	Q92630-S142	Q92630	DYRK2	142	S	GSSTSLKSMEGMGKV	FALSE	FALSE	0.6399281492730993	TRUE	S/T	S/T	0.0313805	0.801	0.507	0.051	0.099
Q13164	Mitogen-activated protein kinase 7	MAPK7	Q92630-T44	Q92630	DYRK2	44	T	ATRSGVGTGPPSPIA	FALSE	FALSE	0.7935457114588728	TRUE	S/T	S/T	0.427231	0.801	0.507	0.051	0.099
Q13164	Mitogen-activated protein kinase 7	MAPK7	Q92630-Y380	Q92630	DYRK2	380	Y	CYEHQRVYTYIQSRF	FALSE	FALSE	0.5505264334805647	TRUE	S/T	Y	2.26995e-15	0.801	0.507	0.051	0.099
Q13164	Mitogen-activated protein kinase 7	MAPK7	Q92630-Y382	Q92630	DYRK2	382	Y	EHQRVYTYIQSRFYR	FALSE	FALSE	0.5505264334805647	TRUE	S/T	Y	9.10249e-17	0.801	0.507	0.051	0.099
Q13164	Mitogen-activated protein kinase 7	MAPK7	Q92630-Y464	Q92630	DYRK2	464	Y	SSKGYPRYCTVTTLS	FALSE	FALSE	0.5349710525499897	TRUE	S/T	Y	9.98265e-11	0.801	0.507	0.051	0.099
Q13164	Mitogen-activated protein kinase 7	MAPK7	Q92630-2-S497	Q92630-2	DYRK2-2	497	S	ISKLPPPSSSASKLR	FALSE	FALSE	0.8119979302113189	FALSE	S/T	S/T	0.793669	0.801	0.507	0.041	0.041
Q13164	Mitogen-activated protein kinase 7	MAPK7	Q92630-2-S498	Q92630-2	DYRK2-2	498	S	SKLPPPSSSASKLRT	FALSE	FALSE	0.8110554487770655	FALSE	S/T	S/T	0.534375	0.801	0.507	0.041	0.041
Q13164	Mitogen-activated protein kinase 7	MAPK7	Q92630-2-S499	Q92630-2	DYRK2-2	499	S	KLPPPSSSASKLRTN	FALSE	FALSE	0.8140728932333177	FALSE	S/T	S/T	0.681014	0.801	0.507	0.041	0.041
Q13164	Mitogen-activated protein kinase 7	MAPK7	Q92630-2-T82	Q92630-2	DYRK2-2	82	T	KVKATPMTPEQAMKQ	FALSE	FALSE	0.7963930122682741	FALSE	S/T	S/T	0.352015	0.801	0.507	0.041	0.041
Q13164	Mitogen-activated protein kinase 7	MAPK7	Q92630-2-T484	Q92630-2	DYRK2-2	484	T	VKRITESTGAITSIS	FALSE	FALSE	0.6505251382486602	FALSE	S/T	S/T	0.0403717	0.801	0.507	0.041	0.041
Q13164	Mitogen-activated protein kinase 7	MAPK7	Q92630-2-T488	Q92630-2	DYRK2-2	488	T	TESTGAITSISKLPP	FALSE	FALSE	0.7231808567623763	FALSE	S/T	S/T	0.313317	0.801	0.507	0.041	0.041
Q13164	Mitogen-activated protein kinase 7	MAPK7	Q92633-S344	Q92633	LPAR1	344	S	PTEGSDRSASSLNHT	FALSE	FALSE	0.6896336646575085	FALSE	S/T	S/T	0.887732	0.5	0.416	0.041	0.041
Q13164	Mitogen-activated protein kinase 7	MAPK7	Q92636-S596	Q92636	FAN	596	S	YNASMADSPGEESFE	FALSE	FALSE	0.8164478943862731	FALSE	S/T	S/T	0.448788	0.732	0.425	0.041	0.041
Q13164	Mitogen-activated protein kinase 7	MAPK7	Q92636-S658	Q92636	FAN	658	S	DSTLKMFSKESKMLQ	FALSE	FALSE	0.5008599164429883	FALSE	S/T	S/T	0.00323866	0.732	0.425	0.041	0.041
Q13164	Mitogen-activated protein kinase 7	MAPK7	Q92636-S676	Q92636	FAN	676	S	SFSNMALSSCLLLPG	FALSE	FALSE	0.8084242265551667	FALSE	S/T	S/T	0.365237	0.732	0.425	0.041	0.041
Q13164	Mitogen-activated protein kinase 7	MAPK7	Q92636-S740	Q92636	FAN	740	S	DSTVKVWSGVPAEMP	FALSE	FALSE	0.7666613125985825	FALSE	S/T	S/T	0.323455	0.732	0.425	0.041	0.041
Q13164	Mitogen-activated protein kinase 7	MAPK7	Q92636-2-S36	Q92636-2	FAN-2	36	S	HPEGRAGSGRGSRHA	FALSE	FALSE	0.8167471800714363	FALSE	S/T	S/T	0.527501	0.732	0.425	0.041	0.041
Q13164	Mitogen-activated protein kinase 7	MAPK7	Q92637-S74	Q92637	FCGRB	74	S	TPSYRITSASVNDSG	FALSE	FALSE	0.8175817886839247	FALSE	S/T	S/T	0.989865	0.724	0.333	0.041	0.041
Q13164	Mitogen-activated protein kinase 7	MAPK7	Q92673-S82	Q92673	SORL	82	S	KPLRRKRSAALQPEP	FALSE	FALSE	0.6503279395169033	FALSE	S/T	S/T	0.902283	0.505	0.358	0.041	0.041
Q13164	Mitogen-activated protein kinase 7	MAPK7	Q92673-S499	Q92673	SORL	499	S	MPILSKESAPGLIIA	FALSE	FALSE	0.6756281152658858	FALSE	S/T	S/T	0.966262	0.505	0.358	0.041	0.041
Q13164	Mitogen-activated protein kinase 7	MAPK7	Q92673-S1583	Q92673	SORL	1583	S	MRPKKMPSASCVYNV	FALSE	FALSE	0.6798536246888702	FALSE	S/T	S/T	0.983228	0.505	0.358	0.041	0.041
Q13164	Mitogen-activated protein kinase 7	MAPK7	Q92673-S2167	Q92673	SORL	2167	S	TKHRRLQSSFTAFAN	FALSE	FALSE	0.7072935338607118	FALSE	S/T	S/T	0.650201	0.505	0.358	0.041	0.041
Q13164	Mitogen-activated protein kinase 7	MAPK7	Q92673-S2183	Q92673	SORL	2183	S	HYSSRLGSAIFSSGD	FALSE	FALSE	0.6766906734596639	FALSE	S/T	S/T	0.991832	0.505	0.358	0.041	0.041
Q13164	Mitogen-activated protein kinase 7	MAPK7	Q92673-T785	Q92673	SORL	785	T	ATEQLPLTGLRAAVA	FALSE	FALSE	0.7084782878102628	FALSE	S/T	S/T	0.591678	0.505	0.358	0.041	0.041
Q13164	Mitogen-activated protein kinase 7	MAPK7	Q92673-T1811	Q92673	SORL	1811	T	SHKVGNLTAHTSYEI	FALSE	FALSE	0.7071066403006842	FALSE	S/T	S/T	0.568236	0.505	0.358	0.041	0.041
Q13164	Mitogen-activated protein kinase 7	MAPK7	Q92681-S34	Q92681	RSCA1	34	S	MSLARSVSASVCPIK	FALSE	FALSE	0.5820301863238542	FALSE	S/T	S/T	0.579484	0.671	0.227	0.041	0.041
Q13164	Mitogen-activated protein kinase 7	MAPK7	Q92681-S366	Q92681	RSCA1	366	S	LHELLVVSSKPASEN	FALSE	FALSE	0.504178479859616	FALSE	S/T	S/T	0.183893	0.671	0.227	0.041	0.041
Q13164	Mitogen-activated protein kinase 7	MAPK7	Q92681-S477	Q92681	RSCA1	477	S	NRSVTVTSAKTSNQL	FALSE	FALSE	0.6311464896562107	FALSE	S/T	S/T	0.963112	0.671	0.227	0.041	0.041
Q13164	Mitogen-activated protein kinase 7	MAPK7	Q92698-S572	Q92698	RAD54	572	S	PDFVFMLSSKAGGCG	FALSE	FALSE	0.5028846033060506	FALSE	S/T	S/T	0.400428	0.73	0.252	0.041	0.041
Q13164	Mitogen-activated protein kinase 7	MAPK7	Q92698-T31	Q92698	RAD54	31	T	DWQPGLVTPRKRKSS	FALSE	FALSE	0.5653951341122027	FALSE	S/T	S/T	0.705959	0.73	0.252	0.041	0.041
Q13164	Mitogen-activated protein kinase 7	MAPK7	Q92729-S840	Q92729	PTPRU	840	S	STRGDQRSGGVTEAS	FALSE	FALSE	0.6685661476108493	FALSE	S/T	S/T	0.154795	0.264	0.372	0.049	0.1505
Q13164	Mitogen-activated protein kinase 7	MAPK7	Q92729-S847	Q92729	PTPRU	847	S	SGGVTEASSLLGGSP	FALSE	FALSE	0.5691915499807044	FALSE	S/T	S/T	0.0390808	0.264	0.372	0.049	0.1505
Q13164	Mitogen-activated protein kinase 7	MAPK7	Q92729-S853	Q92729	PTPRU	853	S	ASSLLGGSPRRPCGR	FALSE	FALSE	0.6544324529885122	FALSE	S/T	S/T	0.0989432	0.264	0.372	0.049	0.1505
Q13164	Mitogen-activated protein kinase 7	MAPK7	Q92729-S863	Q92729	PTPRU	863	S	RPCGRKGSPYHTGQL	FALSE	FALSE	0.6187756540266011	FALSE	S/T	S/T	0.055428	0.264	0.372	0.049	0.1505
Q13164	Mitogen-activated protein kinase 7	MAPK7	Q92729-S1345	Q92729	PTPRU	1345	S	HFQFLRWSAYRDTPD	FALSE	FALSE	0.542241509418838	FALSE	S/T	S/T	0.0130887	0.264	0.372	0.049	0.1505
Q13164	Mitogen-activated protein kinase 7	MAPK7	Q92730-S192	Q92730	RND1	192	S	MLCLNKPSPLPQKSP	FALSE	FALSE	0.7804178775422628	FALSE	S/T	S/T	0.240539	0.653	0.372	0.041	0.113
Q13164	Mitogen-activated protein kinase 7	MAPK7	Q92730-T182	Q92730	RND1	182	T	SIHSIFRTASMLCLN	FALSE	FALSE	0.7922793828926176	FALSE	S/T	S/T	0.701819	0.653	0.372	0.041	0.113
Q13164	Mitogen-activated protein kinase 7	MAPK7	Q92731-S87	Q92731	ESR2	87	S	WPTPGHLSPLVVHRQ	FALSE	FALSE	0.5139681108397499	FALSE	S/T	S/T	0.0173138	0.793	0.527	0.041	0.041
Q13164	Mitogen-activated protein kinase 7	MAPK7	Q92731-S105	Q92731	ESR2	105	S	LYAEPQKSPWCEARS	FALSE	FALSE	0.7575885820378102	FALSE	S/T	S/T	0.166253	0.793	0.527	0.041	0.041
Q13164	Mitogen-activated protein kinase 7	MAPK7	Q92731-S135	Q92731	ESR2	135	S	VSGNRCASPVTGPGS	FALSE	FALSE	0.7576820528697237	FALSE	S/T	S/T	0.276644	0.793	0.527	0.041	0.041
Q13164	Mitogen-activated protein kinase 7	MAPK7	Q92733-S114	Q92733	PRCC	114	S	GLGLGLPSPRGPGLN	FALSE	FALSE	0.5518258109883871	FALSE	S/T	S/T	0.908059	0.804	0.171	0.041	0.041
Q13164	Mitogen-activated protein kinase 7	MAPK7	Q92733-S243	Q92733	PRCC	243	S	TTTTPSPSAIKAAAK	FALSE	FALSE	0.5445859284557498	FALSE	S/T	S/T	0.854502	0.804	0.171	0.041	0.041
Q13164	Mitogen-activated protein kinase 7	MAPK7	Q92734-S8	Q92734	TFG	8	S	MNGQLDLSGKLIIKA	FALSE	FALSE	0.5543156577034734	FALSE	S/T	S/T	0.664288	0.807	0.209	0.041	0.041
Q13164	Mitogen-activated protein kinase 7	MAPK7	Q92734-S99	Q92734	TFG	99	S	GQPRPLESSQVKYLR	FALSE	FALSE	0.5719365461828659	FALSE	S/T	S/T	0.967482	0.807	0.209	0.041	0.041
Q13164	Mitogen-activated protein kinase 7	MAPK7	Q92734-S148	Q92734	TFG	148	S	VDGREEKSASDSSGK	FALSE	FALSE	0.5718122410989037	FALSE	S/T	S/T	0.989645	0.807	0.209	0.041	0.041
Q13164	Mitogen-activated protein kinase 7	MAPK7	Q92734-S166	Q92734	TFG	166	S	QVMAASMSAFDPLKN	FALSE	FALSE	0.5738998885642321	FALSE	S/T	S/T	0.98172	0.807	0.209	0.041	0.041
Q13164	Mitogen-activated protein kinase 7	MAPK7	Q92734-S183	Q92734	TFG	183	S	EINKNVMSAFGLTDD	FALSE	FALSE	0.5909660965231268	FALSE	S/T	S/T	0.99887	0.807	0.209	0.041	0.041
Q13164	Mitogen-activated protein kinase 7	MAPK7	Q92734-S193	Q92734	TFG	193	S	GLTDDQVSGPPSAPA	FALSE	FALSE	0.5711669435917287	FALSE	S/T	S/T	0.716744	0.807	0.209	0.041	0.041
Q13164	Mitogen-activated protein kinase 7	MAPK7	Q92734-S197	Q92734	TFG	197	S	DQVSGPPSAPAEDRS	FALSE	FALSE	0.6020386869125826	FALSE	S/T	S/T	0.999798	0.807	0.209	0.041	0.041
Q13164	Mitogen-activated protein kinase 7	MAPK7	Q92734-S212	Q92734	TFG	212	S	GTPDSIASSSSAAHP	FALSE	FALSE	0.5692758093991401	FALSE	S/T	S/T	0.935064	0.807	0.209	0.041	0.041
Q13164	Mitogen-activated protein kinase 7	MAPK7	Q92734-S213	Q92734	TFG	213	S	TPDSIASSSSAAHPP	FALSE	FALSE	0.5653856313847128	FALSE	S/T	S/T	0.794701	0.807	0.209	0.041	0.041
Q13164	Mitogen-activated protein kinase 7	MAPK7	Q92734-S215	Q92734	TFG	215	S	DSIASSSSAAHPPGV	FALSE	FALSE	0.5706182410937544	FALSE	S/T	S/T	0.951964	0.807	0.209	0.041	0.041
Q13164	Mitogen-activated protein kinase 7	MAPK7	Q92734-S376	Q92734	TFG	376	S	STMTPPPSGPNPYAR	FALSE	FALSE	0.5757990032236947	FALSE	S/T	S/T	0.986081	0.807	0.209	0.041	0.041
Q13164	Mitogen-activated protein kinase 7	MAPK7	Q92734-T230	Q92734	TFG	230	T	QPQQPPYTGAQTQAG	FALSE	FALSE	0.5643378855459438	FALSE	S/T	S/T	0.941289	0.807	0.209	0.041	0.041
Q13164	Mitogen-activated protein kinase 7	MAPK7	Q92736-S2363	Q92736	RYR2	2363	S	DPSRDGPSPNSGSSK	FALSE	FALSE	0.743984635059965	FALSE	S/T	S/T	0.144117	0.428	0.288	0.051	0.041
Q13164	Mitogen-activated protein kinase 7	MAPK7	Q92736-S4550	Q92736	RYR2	4550	S	KVTSLDSSSHRIIAV	FALSE	FALSE	0.6776738180854461	FALSE	S/T	S/T	0.0607116	0.428	0.288	0.051	0.041
Q13164	Mitogen-activated protein kinase 7	MAPK7	Q92736-S4695	Q92736	RYR2	4695	S	PKKDSSLSAVLNSID	FALSE	FALSE	0.8052189182354137	FALSE	S/T	S/T	0.688184	0.428	0.288	0.051	0.041
Q13164	Mitogen-activated protein kinase 7	MAPK7	Q92736-S4758	Q92736	RYR2	4758	S	KTLRTILSSVTHNGK	FALSE	FALSE	0.789848100087749	FALSE	S/T	S/T	0.423798	0.428	0.288	0.051	0.041
Q13164	Mitogen-activated protein kinase 7	MAPK7	Q92736-T1856	Q92736	RYR2	1856	T	SVFKEAATPEEESDT	FALSE	FALSE	0.7793255945239096	FALSE	S/T	S/T	0.39482	0.428	0.288	0.051	0.041
Q13164	Mitogen-activated protein kinase 7	MAPK7	Q92736-T2522	Q92736	RYR2	2522	T	ALNRYLCTAVLPLLT	FALSE	FALSE	0.7888379854297648	FALSE	S/T	S/T	0.996303	0.428	0.288	0.051	0.041
Q13164	Mitogen-activated protein kinase 7	MAPK7	Q92736-T2781	Q92736	RYR2	2781	T	PIKESLKTMLAWGWR	FALSE	FALSE	0.6024026022109423	FALSE	S/T	S/T	0.0333681	0.428	0.288	0.051	0.041
Q13164	Mitogen-activated protein kinase 7	MAPK7	Q92736-T3751	Q92736	RYR2	3751	T	ISASKGETGPMVAAT	FALSE	FALSE	0.6759843680293295	FALSE	S/T	S/T	0.0601001	0.428	0.288	0.051	0.041
Q13164	Mitogen-activated protein kinase 7	MAPK7	Q92738-S400	Q92738	US6NL	400	S	GRPSPLASGRRESGA	FALSE	FALSE	0.5470849522870828	FALSE	S/T	S/T	0.835836	0.589	0.183	0.041	0.041
Q13164	Mitogen-activated protein kinase 7	MAPK7	Q92738-S455	Q92738	US6NL	455	S	DFQRKLPSGPQDSSR	FALSE	FALSE	0.5622795070798878	FALSE	S/T	S/T	0.88089	0.589	0.183	0.041	0.041
Q13164	Mitogen-activated protein kinase 7	MAPK7	Q92738-S494	Q92738	US6NL	494	S	WNKPSDVSATERTAK	FALSE	FALSE	0.5620832732144408	FALSE	S/T	S/T	0.872095	0.589	0.183	0.041	0.041
Q13164	Mitogen-activated protein kinase 7	MAPK7	Q92738-S585	Q92738	US6NL	585	S	RHALYPPSPRKHAEP	FALSE	FALSE	0.5229376518893852	FALSE	S/T	S/T	0.663921	0.589	0.183	0.041	0.041
Q13164	Mitogen-activated protein kinase 7	MAPK7	Q92738-S765	Q92738	US6NL	765	S	RGNLPKYSAFQLAPF	FALSE	FALSE	0.5544438682157495	FALSE	S/T	S/T	0.943963	0.589	0.183	0.041	0.041
Q13164	Mitogen-activated protein kinase 7	MAPK7	Q92738-S805	Q92738	US6NL	805	S	SPSGYPYSGPPPPAY	FALSE	FALSE	0.5113230486099921	FALSE	S/T	S/T	0.567485	0.589	0.183	0.041	0.041
Q13164	Mitogen-activated protein kinase 7	MAPK7	Q92738-T547	Q92738	US6NL	547	T	EDGKRGSTASQYDNV	FALSE	FALSE	0.5430968296589374	FALSE	S/T	S/T	0.756138	0.589	0.183	0.041	0.041
Q13164	Mitogen-activated protein kinase 7	MAPK7	Q92738-T648	Q92738	US6NL	648	T	NSPKHFPTANSSFAS	FALSE	FALSE	0.5235262004004667	FALSE	S/T	S/T	0.6675	0.589	0.183	0.041	0.041
Q13164	Mitogen-activated protein kinase 7	MAPK7	Q92747-S26	Q92747	ARC1A	26	S	DRTQIALSPNNHEVH	FALSE	FALSE	0.5346120574707885	FALSE	S/T	S/T	0.548446	0.695	0.253	0.041	0.041
Q13164	Mitogen-activated protein kinase 7	MAPK7	Q92747-S298	Q92747	ARC1A	298	S	QSIQRNMSAMERFRN	FALSE	FALSE	0.5580746035909064	FALSE	S/T	S/T	0.603021	0.695	0.253	0.041	0.041
Q13164	Mitogen-activated protein kinase 7	MAPK7	Q92750-S64	Q92750	TAF4B	64	S	TASQPLRSPVGTLVT	FALSE	FALSE	0.7661630877003421	FALSE	S/T	S/T	0.821639	0.862	0.323	0.041	0.041
Q13164	Mitogen-activated protein kinase 7	MAPK7	Q92750-S230	Q92750	TAF4B	230	S	KPSSLGASSTPSNEP	FALSE	FALSE	0.5206137757126285	FALSE	S/T	S/T	0.0417592	0.862	0.323	0.041	0.041
Q13164	Mitogen-activated protein kinase 7	MAPK7	Q92750-S313	Q92750	TAF4B	313	S	KLYVELKSSPQPHLV	FALSE	FALSE	0.7714568932790934	FALSE	S/T	S/T	0.659441	0.862	0.323	0.041	0.041
Q13164	Mitogen-activated protein kinase 7	MAPK7	Q92750-S314	Q92750	TAF4B	314	S	LYVELKSSPQPHLVP	FALSE	FALSE	0.6488242287318431	FALSE	S/T	S/T	0.145294	0.862	0.323	0.041	0.041
Q13164	Mitogen-activated protein kinase 7	MAPK7	Q92750-S595	Q92750	TAF4B	595	S	KILSLQASPTQKNRI	FALSE	FALSE	0.6549712281233128	FALSE	S/T	S/T	0.107743	0.862	0.323	0.041	0.041
Q13164	Mitogen-activated protein kinase 7	MAPK7	Q92750-T502	Q92750	TAF4B	502	T	SDKPVIGTPVQIKLA	FALSE	FALSE	0.7679824717830137	FALSE	S/T	S/T	0.588748	0.862	0.323	0.041	0.041
Q13164	Mitogen-activated protein kinase 7	MAPK7	Q92752-S724	Q92752	TENR	724	S	RITFTPSSGIASEVT	FALSE	FALSE	0.5849827697982982	FALSE	S/T	S/T	0.604216	0.349	0.321	0.041	0.041
Q13164	Mitogen-activated protein kinase 7	MAPK7	Q92754-S235	Q92754	AP2C	235	S	PGRLSLLSSTSKYKV	FALSE	FALSE	0.8074718253595164	FALSE	S/T	S/T	0.655698	0.884	0.371	0.041	0.041
Q13164	Mitogen-activated protein kinase 7	MAPK7	Q92754-S236	Q92754	AP2C	236	S	GRLSLLSSTSKYKVT	FALSE	FALSE	0.5486944434455195	FALSE	S/T	S/T	0.0405271	0.884	0.371	0.041	0.041
Q13164	Mitogen-activated protein kinase 7	MAPK7	Q92754-S434	Q92754	AP2C	434	S	YMNPGDQSPADSNKT	FALSE	FALSE	0.7236094773500271	FALSE	S/T	S/T	0.114162	0.884	0.371	0.041	0.041
Q13164	Mitogen-activated protein kinase 7	MAPK7	Q92759-S27	Q92759	TF2H4	27	S	QEFLGGLSPGVLDRL	FALSE	FALSE	0.596336479914268	FALSE	S/T	S/T	0.132976	0.737	0.294	0.041	0.041
Q13164	Mitogen-activated protein kinase 7	MAPK7	Q92759-S91	Q92759	TF2H4	91	S	EESTGLLSGLRIWHT	FALSE	FALSE	0.6760402805418964	FALSE	S/T	S/T	0.849196	0.737	0.294	0.041	0.041
Q13164	Mitogen-activated protein kinase 7	MAPK7	Q92766-S15	Q92766	RREB1	15	S	GLEGSDLSSINTMMS	FALSE	FALSE	0.814873225678973	FALSE	S/T	S/T	0.0713969	0.86	0.433	0.041	0.0905
Q13164	Mitogen-activated protein kinase 7	MAPK7	Q92766-S16	Q92766	RREB1	16	S	LEGSDLSSINTMMSA	FALSE	FALSE	0.5001414569316173	FALSE	S/T	S/T	1.69358e-5	0.86	0.433	0.041	0.0905
Q13164	Mitogen-activated protein kinase 7	MAPK7	Q92766-S36	Q92766	RREB1	36	S	KVTENGGSPQGIKSP	FALSE	FALSE	0.8554765915078023	FALSE	S/T	S/T	0.131401	0.86	0.433	0.041	0.0905
Q13164	Mitogen-activated protein kinase 7	MAPK7	Q92766-S42	Q92766	RREB1	42	S	GSPQGIKSPSKPPGP	FALSE	FALSE	0.8623996916023182	FALSE	S/T	S/T	0.658364	0.86	0.433	0.041	0.0905
Q13164	Mitogen-activated protein kinase 7	MAPK7	Q92766-S44	Q92766	RREB1	44	S	PQGIKSPSKPPGPNR	FALSE	FALSE	0.5059057954785021	FALSE	S/T	S/T	7.95743e-5	0.86	0.433	0.041	0.0905
Q13164	Mitogen-activated protein kinase 7	MAPK7	Q92766-S107	Q92766	RREB1	107	S	SICGKSLSSASSLDR	FALSE	FALSE	0.6477845472051507	FALSE	S/T	S/T	0.0151805	0.86	0.433	0.041	0.0905
Q13164	Mitogen-activated protein kinase 7	MAPK7	Q92766-S120	Q92766	RREB1	120	S	DRHMLVHSGERPYKC	FALSE	FALSE	0.8398133434801083	FALSE	S/T	S/T	0.302047	0.86	0.433	0.041	0.0905
Q13164	Mitogen-activated protein kinase 7	MAPK7	Q92766-S161	Q92766	RREB1	161	S	ATATAPPSPLKRRRL	FALSE	FALSE	0.8548115570398366	FALSE	S/T	S/T	0.820541	0.86	0.433	0.041	0.0905
Q13164	Mitogen-activated protein kinase 7	MAPK7	Q92766-S175	Q92766	RREB1	175	S	LSSKRKLSHDAESER	FALSE	FALSE	0.5265907481398778	FALSE	S/T	S/T	7.21831e-9	0.86	0.433	0.041	0.0905
Q13164	Mitogen-activated protein kinase 7	MAPK7	Q92766-S180	Q92766	RREB1	180	S	KLSHDAESEREDPAP	FALSE	FALSE	0.506842520073086	FALSE	S/T	S/T	1.33625e-4	0.86	0.433	0.041	0.0905
Q13164	Mitogen-activated protein kinase 7	MAPK7	Q92766-S231	Q92766	RREB1	231	S	ETHMETHSDNPLRCD	FALSE	FALSE	0.504721883551593	FALSE	S/T	S/T	1.37158e-6	0.86	0.433	0.041	0.0905
Q13164	Mitogen-activated protein kinase 7	MAPK7	Q92766-S522	Q92766	RREB1	522	S	PRTVVATSTPPPLIN	FALSE	FALSE	0.6642570501233447	FALSE	S/T	S/T	0.0174781	0.86	0.433	0.041	0.0905
Q13164	Mitogen-activated protein kinase 7	MAPK7	Q92766-S539	Q92766	RREB1	539	S	QASPGCISPSLPPPP	FALSE	FALSE	0.8617776259313888	FALSE	S/T	S/T	0.465993	0.86	0.433	0.041	0.0905
Q13164	Mitogen-activated protein kinase 7	MAPK7	Q92766-S600	Q92766	RREB1	600	S	KTQLEQDSIIEALLP	FALSE	FALSE	0.5068552168849263	FALSE	S/T	S/T	1.07636e-6	0.86	0.433	0.041	0.0905
Q13164	Mitogen-activated protein kinase 7	MAPK7	Q92766-S694	Q92766	RREB1	694	S	IRHLRTHSGERPYIC	FALSE	FALSE	0.7723728366004554	FALSE	S/T	S/T	0.0487654	0.86	0.433	0.041	0.0905
Q13164	Mitogen-activated protein kinase 7	MAPK7	Q92766-S848	Q92766	RREB1	848	S	ASGRGEDSGCAALGD	FALSE	FALSE	0.8540232318240077	FALSE	S/T	S/T	0.140927	0.86	0.433	0.041	0.0905
Q13164	Mitogen-activated protein kinase 7	MAPK7	Q92766-S1122	Q92766	RREB1	1122	S	ATPAATTSPKESSEP	FALSE	FALSE	0.7723728366004554	FALSE	S/T	S/T	0.0495815	0.86	0.433	0.041	0.0905
Q13164	Mitogen-activated protein kinase 7	MAPK7	Q92766-S1134	Q92766	RREB1	1134	S	SEPPAPASSPEAASP	FALSE	FALSE	0.8605209414394102	FALSE	S/T	S/T	0.489356	0.86	0.433	0.041	0.0905
Q13164	Mitogen-activated protein kinase 7	MAPK7	Q92766-S1135	Q92766	RREB1	1135	S	EPPAPASSPEAASPT	FALSE	FALSE	0.8617776259313888	FALSE	S/T	S/T	0.452084	0.86	0.433	0.041	0.0905
Q13164	Mitogen-activated protein kinase 7	MAPK7	Q92766-S1140	Q92766	RREB1	1140	S	ASSPEAASPTEQGPA	FALSE	FALSE	0.8619240527460932	FALSE	S/T	S/T	0.608849	0.86	0.433	0.041	0.0905
Q13164	Mitogen-activated protein kinase 7	MAPK7	Q92766-S1167	Q92766	RREB1	1167	S	RSRPRANSGGVDLDS	FALSE	FALSE	0.859346123614857	FALSE	S/T	S/T	0.397513	0.86	0.433	0.041	0.0905
Q13164	Mitogen-activated protein kinase 7	MAPK7	Q92766-S1174	Q92766	RREB1	1174	S	SGGVDLDSSGEFASI	FALSE	FALSE	0.8604782237065032	FALSE	S/T	S/T	0.786082	0.86	0.433	0.041	0.0905
Q13164	Mitogen-activated protein kinase 7	MAPK7	Q92766-S1175	Q92766	RREB1	1175	S	GGVDLDSSGEFASIE	FALSE	FALSE	0.8103340092249975	FALSE	S/T	S/T	0.0651413	0.86	0.433	0.041	0.0905
Q13164	Mitogen-activated protein kinase 7	MAPK7	Q92766-S1180	Q92766	RREB1	1180	S	DSSGEFASIEKMLAT	FALSE	FALSE	0.5222676277848373	FALSE	S/T	S/T	3.56416e-7	0.86	0.433	0.041	0.0905
Q13164	Mitogen-activated protein kinase 7	MAPK7	Q92766-S1194	Q92766	RREB1	1194	S	TTDTNKFSPFLQTAE	FALSE	FALSE	0.8509230598101425	FALSE	S/T	S/T	0.172391	0.86	0.433	0.041	0.0905
Q13164	Mitogen-activated protein kinase 7	MAPK7	Q92766-S1225	Q92766	RREB1	1225	S	PSDEEQGSPPEDKLL	FALSE	FALSE	0.8524285444238001	FALSE	S/T	S/T	0.109705	0.86	0.433	0.041	0.0905
Q13164	Mitogen-activated protein kinase 7	MAPK7	Q92766-S1238	Q92766	RREB1	1238	S	LLRAKRNSYTNCLQK	FALSE	FALSE	0.5322655409827505	FALSE	S/T	S/T	1.73538e-7	0.86	0.433	0.041	0.0905
Q13164	Mitogen-activated protein kinase 7	MAPK7	Q92766-S1273	Q92766	RREB1	1273	S	LTHTDSQSDAETAAA	FALSE	FALSE	0.5048552168849263	FALSE	S/T	S/T	1.11895e-6	0.86	0.433	0.041	0.0905
Q13164	Mitogen-activated protein kinase 7	MAPK7	Q92766-S1320	Q92766	RREB1	1320	S	QATAETASPVHREEH	FALSE	FALSE	0.7296944866337439	FALSE	S/T	S/T	0.0409086	0.86	0.433	0.041	0.0905
Q13164	Mitogen-activated protein kinase 7	MAPK7	Q92766-S1388	Q92766	RREB1	1388	S	AGAGGAASQEQKLAC	FALSE	FALSE	0.5140916426722397	FALSE	S/T	S/T	2.54778e-4	0.86	0.433	0.041	0.0905
Q13164	Mitogen-activated protein kinase 7	MAPK7	Q92766-S1479	Q92766	RREB1	1479	S	EGPSDGESAAEKRSS	FALSE	FALSE	0.8574447188694319	FALSE	S/T	S/T	0.915518	0.86	0.433	0.041	0.0905
Q13164	Mitogen-activated protein kinase 7	MAPK7	Q92766-S1499	Q92766	RREB1	1499	S	DKKPKTDSPKSVASK	FALSE	FALSE	0.7297573602456108	FALSE	S/T	S/T	0.0412662	0.86	0.433	0.041	0.0905
Q13164	Mitogen-activated protein kinase 7	MAPK7	Q92766-S1502	Q92766	RREB1	1502	S	PKTDSPKSVASKADK	FALSE	FALSE	0.6148688432790533	FALSE	S/T	S/T	9.75903e-4	0.86	0.433	0.041	0.0905
Q13164	Mitogen-activated protein kinase 7	MAPK7	Q92766-S1589	Q92766	RREB1	1589	S	EEDSENESTHSGNNA	FALSE	FALSE	0.5063992009309669	FALSE	S/T	S/T	1.03405e-4	0.86	0.433	0.041	0.0905
Q13164	Mitogen-activated protein kinase 7	MAPK7	Q92766-S1592	Q92766	RREB1	1592	S	SENESTHSGNNAVSE	FALSE	FALSE	0.7279802009194583	FALSE	S/T	S/T	0.0396421	0.86	0.433	0.041	0.0905
Q13164	Mitogen-activated protein kinase 7	MAPK7	Q92766-S1598	Q92766	RREB1	1598	S	HSGNNAVSENEAELA	FALSE	FALSE	0.508842520073086	FALSE	S/T	S/T	1.28835e-4	0.86	0.433	0.041	0.0905
Q13164	Mitogen-activated protein kinase 7	MAPK7	Q92766-S1609	Q92766	RREB1	1609	S	AELAPNASNHMAVTR	FALSE	FALSE	0.5055517349049294	FALSE	S/T	S/T	9.95707e-5	0.86	0.433	0.041	0.0905
Q13164	Mitogen-activated protein kinase 7	MAPK7	Q92766-S1624	Q92766	RREB1	1624	S	SRKEGLASATKDCSH	FALSE	FALSE	0.8757604026877935	FALSE	S/T	S/T	0.99769	0.86	0.433	0.041	0.0905
Q13164	Mitogen-activated protein kinase 7	MAPK7	Q92766-S1642	Q92766	RREB1	1642	S	KVTAGWPSEPGQGDL	FALSE	FALSE	0.5000736906930232	FALSE	S/T	S/T	2.69244e-5	0.86	0.433	0.041	0.0905
Q13164	Mitogen-activated protein kinase 7	MAPK7	Q92766-S1653	Q92766	RREB1	1653	S	QGDLNPESPAALGQD	FALSE	FALSE	0.8617776259313888	FALSE	S/T	S/T	0.468116	0.86	0.433	0.041	0.0905
Q13164	Mitogen-activated protein kinase 7	MAPK7	Q92766-S1681	Q92766	RREB1	1681	S	LATADGASQLVGME_	FALSE	FALSE	0.5002247902649506	FALSE	S/T	S/T	1.74003e-5	0.86	0.433	0.041	0.0905
Q13164	Mitogen-activated protein kinase 7	MAPK7	Q92766-T2	Q92766	RREB1	2	T	______MTSSSPAGL	FALSE	FALSE	0.8549232318240078	FALSE	S/T	S/T	0.134127	0.86	0.433	0.041	0.0905
Q13164	Mitogen-activated protein kinase 7	MAPK7	Q92766-T157	Q92766	RREB1	157	T	DPNSATATAPPSPLK	FALSE	FALSE	0.8548115570398366	FALSE	S/T	S/T	0.819134	0.86	0.433	0.041	0.0905
Q13164	Mitogen-activated protein kinase 7	MAPK7	Q92766-T229	Q92766	RREB1	229	T	GLETHMETHSDNPLR	FALSE	FALSE	0.5207732878224176	FALSE	S/T	S/T	1.41374e-8	0.86	0.433	0.041	0.0905
Q13164	Mitogen-activated protein kinase 7	MAPK7	Q92766-T351	Q92766	RREB1	351	T	GQEKPQATPLPGDAL	FALSE	FALSE	0.8253334135571921	FALSE	S/T	S/T	0.0807193	0.86	0.433	0.041	0.0905
Q13164	Mitogen-activated protein kinase 7	MAPK7	Q92766-T514	Q92766	RREB1	514	T	LKPKPLVTPRTVVAT	FALSE	FALSE	0.8623996916023182	FALSE	S/T	S/T	0.655032	0.86	0.433	0.041	0.0905
Q13164	Mitogen-activated protein kinase 7	MAPK7	Q92766-T523	Q92766	RREB1	523	T	RTVVATSTPPPLINA	FALSE	FALSE	0.6691577394801099	FALSE	S/T	S/T	0.0277023	0.86	0.433	0.041	0.0905
Q13164	Mitogen-activated protein kinase 7	MAPK7	Q92766-T628	Q92766	RREB1	628	T	GELKAFMTAPGGKKT	FALSE	FALSE	0.8604782237065032	FALSE	S/T	S/T	0.79465	0.86	0.433	0.041	0.0905
Q13164	Mitogen-activated protein kinase 7	MAPK7	Q92766-T1120	Q92766	RREB1	1120	T	TTATPAATTSPKESS	FALSE	FALSE	0.6569563879544291	FALSE	S/T	S/T	0.0166422	0.86	0.433	0.041	0.0905
Q13164	Mitogen-activated protein kinase 7	MAPK7	Q92766-T1121	Q92766	RREB1	1121	T	TATPAATTSPKESSE	FALSE	FALSE	0.8601555988799805	FALSE	S/T	S/T	0.376093	0.86	0.433	0.041	0.0905
Q13164	Mitogen-activated protein kinase 7	MAPK7	Q92766-T1199	Q92766	RREB1	1199	T	KFSPFLQTAEDNTQD	FALSE	FALSE	0.8740708212383013	FALSE	S/T	S/T	0.9932	0.86	0.433	0.041	0.0905
Q13164	Mitogen-activated protein kinase 7	MAPK7	Q92766-T1267	Q92766	RREB1	1267	T	SLQRHMLTHTDSQSD	FALSE	FALSE	0.5262606070531	FALSE	S/T	S/T	2.08027e-8	0.86	0.433	0.041	0.0905
Q13164	Mitogen-activated protein kinase 7	MAPK7	Q92766-T1269	Q92766	RREB1	1269	T	QRHMLTHTDSQSDAE	FALSE	FALSE	0.5094449604746699	FALSE	S/T	S/T	8.228e-7	0.86	0.433	0.041	0.0905
Q13164	Mitogen-activated protein kinase 7	MAPK7	Q92766-T1277	Q92766	RREB1	1277	T	DSQSDAETAAAAGEV	FALSE	FALSE	0.8718048712995794	FALSE	S/T	S/T	0.98732	0.86	0.433	0.041	0.0905
Q13164	Mitogen-activated protein kinase 7	MAPK7	Q92766-T1315	Q92766	RREB1	1315	T	DAPVEQATAETASPV	FALSE	FALSE	0.856903416064687	FALSE	S/T	S/T	0.879782	0.86	0.433	0.041	0.0905
Q13164	Mitogen-activated protein kinase 7	MAPK7	Q92766-T1318	Q92766	RREB1	1318	T	VEQATAETASPVHRE	FALSE	FALSE	0.8679450342231394	FALSE	S/T	S/T	0.976707	0.86	0.433	0.041	0.0905
Q13164	Mitogen-activated protein kinase 7	MAPK7	Q92766-T1407	Q92766	RREB1	1407	T	KSFKFLGTLSRHRKA	FALSE	FALSE	0.5072039364345022	FALSE	S/T	S/T	1.24894e-4	0.86	0.433	0.041	0.0905
Q13164	Mitogen-activated protein kinase 7	MAPK7	Q92766-T1535	Q92766	RREB1	1535	T	TRHMRSHTGERPYKC	FALSE	FALSE	0.6331527085267935	FALSE	S/T	S/T	0.00668713	0.86	0.433	0.041	0.0905
Q13164	Mitogen-activated protein kinase 7	MAPK7	Q92766-T1544	Q92766	RREB1	1544	T	ERPYKCQTCERTFTL	FALSE	FALSE	0.6592679541280869	FALSE	S/T	S/T	0.0155816	0.86	0.433	0.041	0.0905
Q13164	Mitogen-activated protein kinase 7	MAPK7	Q92766-T1590	Q92766	RREB1	1590	T	EDSENESTHSGNNAV	FALSE	FALSE	0.53493482714309	FALSE	S/T	S/T	2.55455e-9	0.86	0.433	0.041	0.0905
Q13164	Mitogen-activated protein kinase 7	MAPK7	Q92766-2-S1313	Q92766-2	RREB1-2	1313	S	RNGLIPQSKESDVGS	FALSE	FALSE	0.6186346008868443	FALSE	S/T	S/T	0.00496056	0.86	0.433	0.041	0.0905
Q13164	Mitogen-activated protein kinase 7	MAPK7	Q92766-2-T1300	Q92766-2	RREB1-2	1300	T	QLRKHGVTTCSLRRN	FALSE	FALSE	0.5358787272502066	FALSE	S/T	S/T	4.18825e-4	0.86	0.433	0.041	0.0905
Q13164	Mitogen-activated protein kinase 7	MAPK7	Q92766-2-T1301	Q92766-2	RREB1-2	1301	T	LRKHGVTTCSLRRNG	FALSE	FALSE	0.6263611234081874	FALSE	S/T	S/T	0.0120249	0.86	0.433	0.041	0.0905
Q13164	Mitogen-activated protein kinase 7	MAPK7	Q92769-S347	Q92769	HDAC2	347	S	PDFKLHISPSNMTNQ	FALSE	FALSE	0.5925871131206324	FALSE	S/T	S/T	0.00751173	0.795	0.46	0.041	0.1095
Q13164	Mitogen-activated protein kinase 7	MAPK7	Q92769-S394	Q92769	HDAC2	394	S	EDAVHEDSGDEDGED	FALSE	FALSE	0.7241448427802082	FALSE	S/T	S/T	0.0401555	0.795	0.46	0.041	0.1095
Q13164	Mitogen-activated protein kinase 7	MAPK7	Q92769-T61	Q92769	HDAC2	61	T	IYRPHKATAEEMTKY	FALSE	FALSE	0.8773793446432369	FALSE	S/T	S/T	0.862571	0.795	0.46	0.041	0.1095
Q13164	Mitogen-activated protein kinase 7	MAPK7	Q92769-T356	Q92769	HDAC2	356	T	SNMTNQNTPEYMEKI	FALSE	FALSE	0.8198867442328985	FALSE	S/T	S/T	0.059031	0.795	0.46	0.041	0.1095
Q13164	Mitogen-activated protein kinase 7	MAPK7	Q92783-S156	Q92783	STAM1	156	S	AAEQAKASPALVAKD	FALSE	FALSE	0.7474058945022424	FALSE	S/T	S/T	0.232328	0.75	0.38	0.041	0.041
Q13164	Mitogen-activated protein kinase 7	MAPK7	Q92783-S202	Q92783	STAM1	202	S	STLYPSTSSLLTNHQ	FALSE	FALSE	0.5002538686848732	FALSE	S/T	S/T	0.014244	0.75	0.38	0.041	0.041
Q13164	Mitogen-activated protein kinase 7	MAPK7	Q92783-T201	Q92783	STAM1	201	T	LSTLYPSTSSLLTNH	FALSE	FALSE	0.7527951787224464	FALSE	S/T	S/T	0.238087	0.75	0.38	0.041	0.041
Q13164	Mitogen-activated protein kinase 7	MAPK7	Q92784-S237	Q92784	DPF3	237	S	AQDQETRSPPNHRNE	FALSE	FALSE	0.579332520567514	FALSE	S/T	S/T	0.0298905	0.683	0.316	0.041	0.041
Q13164	Mitogen-activated protein kinase 7	MAPK7	Q92784-2-T317	Q92784-2	DPF3-2	317	T	TEDLFGSTSESDTST	FALSE	FALSE	0.5010491132716571	FALSE	S/T	S/T	0.0174675	0.683	0.316	0.041	0.041
Q13164	Mitogen-activated protein kinase 7	MAPK7	Q92784-2-T350	Q92784-2	DPF3-2	350	T	RSGRGSPTADKKGSC	FALSE	FALSE	0.8084189746750388	FALSE	S/T	S/T	0.698483	0.683	0.316	0.041	0.041
Q13164	Mitogen-activated protein kinase 7	MAPK7	Q92785-S117	Q92785	REQU	117	S	GLISQDGSSLEALLR	FALSE	FALSE	0.6411817709212764	FALSE	S/T	S/T	0.0395081	0.831	0.434	0.041	0.041
Q13164	Mitogen-activated protein kinase 7	MAPK7	Q92785-S390	Q92785	REQU	390	S	SIYQNQNSS______	FALSE	FALSE	0.766449948184666	FALSE	S/T	S/T	0.12564	0.831	0.434	0.041	0.041
Q13164	Mitogen-activated protein kinase 7	MAPK7	Q92785-T176	Q92785	REQU	176	T	DEDYEEDTPKRRGKG	FALSE	FALSE	0.6411817709212764	FALSE	S/T	S/T	0.0394775	0.831	0.434	0.041	0.041
Q13164	Mitogen-activated protein kinase 7	MAPK7	Q92785-T248	Q92785	REQU	248	T	KEDSQPPTPVSQRSE	FALSE	FALSE	0.8141374976156753	FALSE	S/T	S/T	0.420781	0.831	0.434	0.041	0.041
Q13164	Mitogen-activated protein kinase 7	MAPK7	Q92785-T310	Q92785	REQU	310	T	HPSCLQFTPVMMAAV	FALSE	FALSE	0.6510588099075522	FALSE	S/T	S/T	0.0431298	0.831	0.434	0.041	0.041
Q13164	Mitogen-activated protein kinase 7	MAPK7	Q92785-T358	Q92785	REQU	358	T	GYHMYCLTPSMSEPP	FALSE	FALSE	0.7446688985979748	FALSE	S/T	S/T	0.228542	0.831	0.434	0.041	0.041
Q13164	Mitogen-activated protein kinase 7	MAPK7	Q92786-S372	Q92786	PROX1	372	S	DTVVKVFSAKPSRQV	FALSE	FALSE	0.7214803125693507	FALSE	S/T	S/T	0.984567	0.93	0.33	0.041	0.041
Q13164	Mitogen-activated protein kinase 7	MAPK7	Q92786-S451	Q92786	PROX1	451	S	RKNSSDQSASGPAAG	FALSE	FALSE	0.7130746257673691	FALSE	S/T	S/T	0.938565	0.93	0.33	0.041	0.041
Q13164	Mitogen-activated protein kinase 7	MAPK7	Q92786-S539	Q92786	PROX1	539	S	HLSHHPCSPAHPPST	FALSE	FALSE	0.5949339297801974	FALSE	S/T	S/T	0.311723	0.93	0.33	0.041	0.041
Q13164	Mitogen-activated protein kinase 7	MAPK7	Q92793-S23	Q92793	CBP	23	S	KLSSPGFSANDSTDF	FALSE	FALSE	0.9211114550592996	FALSE	S/T	S/T	0.925241	0.835	0.503	0.0515	0.067
Q13164	Mitogen-activated protein kinase 7	MAPK7	Q92793-S78	Q92793	CBP	78	S	SELLRGGSGSSINPG	FALSE	FALSE	0.8654661262799674	FALSE	S/T	S/T	0.0536576	0.835	0.503	0.0515	0.067
Q13164	Mitogen-activated protein kinase 7	MAPK7	Q92793-S90	Q92793	CBP	90	S	NPGIGNVSASSPVQQ	FALSE	FALSE	0.9131939907399398	FALSE	S/T	S/T	0.59864	0.835	0.503	0.0515	0.067
Q13164	Mitogen-activated protein kinase 7	MAPK7	Q92793-S92	Q92793	CBP	92	S	GIGNVSASSPVQQGL	FALSE	FALSE	0.8371738658392158	FALSE	S/T	S/T	0.0299791	0.835	0.503	0.0515	0.067
Q13164	Mitogen-activated protein kinase 7	MAPK7	Q92793-S93	Q92793	CBP	93	S	IGNVSASSPVQQGLG	FALSE	FALSE	0.9142620225633435	FALSE	S/T	S/T	0.616999	0.835	0.503	0.0515	0.067
Q13164	Mitogen-activated protein kinase 7	MAPK7	Q92793-S121	Q92793	CBP	121	S	SLSAMGKSPLSQGDS	FALSE	FALSE	0.8757970786609196	FALSE	S/T	S/T	0.0500917	0.835	0.503	0.0515	0.067
Q13164	Mitogen-activated protein kinase 7	MAPK7	Q92793-S124	Q92793	CBP	124	S	AMGKSPLSQGDSSAP	FALSE	FALSE	0.6837344457129021	FALSE	S/T	S/T	3.68991e-4	0.835	0.503	0.0515	0.067
Q13164	Mitogen-activated protein kinase 7	MAPK7	Q92793-S129	Q92793	CBP	129	S	PLSQGDSSAPSLPKQ	FALSE	FALSE	0.919068617040558	FALSE	S/T	S/T	0.93315	0.835	0.503	0.0515	0.067
Q13164	Mitogen-activated protein kinase 7	MAPK7	Q92793-S274	Q92793	CBP	274	S	MGITGNTSPFGQPFS	FALSE	FALSE	0.7578190755286276	FALSE	S/T	S/T	0.0114439	0.835	0.503	0.0515	0.067
Q13164	Mitogen-activated protein kinase 7	MAPK7	Q92793-S281	Q92793	CBP	281	S	SPFGQPFSQAGGQPM	FALSE	FALSE	0.6751931221827452	FALSE	S/T	S/T	2.19583e-4	0.835	0.503	0.0515	0.067
Q13164	Mitogen-activated protein kinase 7	MAPK7	Q92793-S437	Q92793	CBP	437	S	CLPLKNASDKRNQQT	FALSE	FALSE	0.6855933756755161	FALSE	S/T	S/T	1.64475e-7	0.835	0.503	0.0515	0.067
Q13164	Mitogen-activated protein kinase 7	MAPK7	Q92793-S976	Q92793	CBP	976	S	DNRVPTPSSVASAET	FALSE	FALSE	0.8792984406518392	FALSE	S/T	S/T	0.0737584	0.835	0.503	0.0515	0.067
Q13164	Mitogen-activated protein kinase 7	MAPK7	Q92793-S977	Q92793	CBP	977	S	NRVPTPSSVASAETN	FALSE	FALSE	0.708090578318752	FALSE	S/T	S/T	4.70685e-4	0.835	0.503	0.0515	0.067
Q13164	Mitogen-activated protein kinase 7	MAPK7	Q92793-S980	Q92793	CBP	980	S	PTPSSVASAETNSQQ	FALSE	FALSE	0.8987818686009061	FALSE	S/T	S/T	0.976876	0.835	0.503	0.0515	0.067
Q13164	Mitogen-activated protein kinase 7	MAPK7	Q92793-S1019	Q92793	CBP	1019	S	ESKGEPRSEMMEEDL	FALSE	FALSE	0.6689981351861889	FALSE	S/T	S/T	1.36698e-4	0.835	0.503	0.0515	0.067
Q13164	Mitogen-activated protein kinase 7	MAPK7	Q92793-S1030	Q92793	CBP	1030	S	EEDLQGASQVKEETD	FALSE	FALSE	0.6667665488035428	FALSE	S/T	S/T	8.36057e-6	0.835	0.503	0.0515	0.067
Q13164	Mitogen-activated protein kinase 7	MAPK7	Q92793-S1043	Q92793	CBP	1043	S	TDIAEQKSEPMEVDE	FALSE	FALSE	0.6745201382696322	FALSE	S/T	S/T	1.1989e-5	0.835	0.503	0.0515	0.067
Q13164	Mitogen-activated protein kinase 7	MAPK7	Q92793-S1072	Q92793	CBP	1072	S	SSSNGTASQSTSPSQ	FALSE	FALSE	0.6724332154702094	FALSE	S/T	S/T	9.80775e-6	0.835	0.503	0.0515	0.067
Q13164	Mitogen-activated protein kinase 7	MAPK7	Q92793-S1074	Q92793	CBP	1074	S	SNGTASQSTSPSQPR	FALSE	FALSE	0.7166789303337131	FALSE	S/T	S/T	5.17449e-4	0.835	0.503	0.0515	0.067
Q13164	Mitogen-activated protein kinase 7	MAPK7	Q92793-S1076	Q92793	CBP	1076	S	GTASQSTSPSQPRKK	FALSE	FALSE	0.7553666945762467	FALSE	S/T	S/T	0.0122947	0.835	0.503	0.0515	0.067
Q13164	Mitogen-activated protein kinase 7	MAPK7	Q92793-S1382	Q92793	CBP	1382	S	MKSRFVDSGEMSESF	FALSE	FALSE	0.9225196949991652	FALSE	S/T	S/T	0.382889	0.835	0.503	0.0515	0.067
Q13164	Mitogen-activated protein kinase 7	MAPK7	Q92793-S1386	Q92793	CBP	1386	S	FVDSGEMSESFPYRT	FALSE	FALSE	0.6705201382696322	FALSE	S/T	S/T	1.29786e-5	0.835	0.503	0.0515	0.067
Q13164	Mitogen-activated protein kinase 7	MAPK7	Q92793-S1568	Q92793	CBP	1568	S	EERKKEESTAASETT	FALSE	FALSE	0.7152989303337132	FALSE	S/T	S/T	6.83962e-4	0.835	0.503	0.0515	0.067
Q13164	Mitogen-activated protein kinase 7	MAPK7	Q92793-S1578	Q92793	CBP	1578	S	ASETTEGSQGDSKNA	FALSE	FALSE	0.6685225192220132	FALSE	S/T	S/T	1.32728e-5	0.835	0.503	0.0515	0.067
Q13164	Mitogen-activated protein kinase 7	MAPK7	Q92793-S1754	Q92793	CBP	1754	S	LGLDDEGSSQGEPQS	FALSE	FALSE	0.8683873330539004	FALSE	S/T	S/T	0.0428403	0.835	0.503	0.0515	0.067
Q13164	Mitogen-activated protein kinase 7	MAPK7	Q92793-S1755	Q92793	CBP	1755	S	GLDDEGSSQGEPQSK	FALSE	FALSE	0.6660780747775689	FALSE	S/T	S/T	1.58476e-5	0.835	0.503	0.0515	0.067
Q13164	Mitogen-activated protein kinase 7	MAPK7	Q92793-S1761	Q92793	CBP	1761	S	SSQGEPQSKSPQESR	FALSE	FALSE	0.7692820312375167	FALSE	S/T	S/T	0.0137392	0.835	0.503	0.0515	0.067
Q13164	Mitogen-activated protein kinase 7	MAPK7	Q92793-S1763	Q92793	CBP	1763	S	QGEPQSKSPQESRRL	FALSE	FALSE	0.7872070325483278	FALSE	S/T	S/T	0.0144476	0.835	0.503	0.0515	0.067
Q13164	Mitogen-activated protein kinase 7	MAPK7	Q92793-S1767	Q92793	CBP	1767	S	QSKSPQESRRLSIQR	FALSE	FALSE	0.6645031922414057	FALSE	S/T	S/T	6.1335e-6	0.835	0.503	0.0515	0.067
Q13164	Mitogen-activated protein kinase 7	MAPK7	Q92793-S1791	Q92793	CBP	1791	S	QCRNANCSLPSCQKM	FALSE	FALSE	0.6704921143653043	FALSE	S/T	S/T	2.46927e-6	0.835	0.503	0.0515	0.067
Q13164	Mitogen-activated protein kinase 7	MAPK7	Q92793-S2041	Q92793	CBP	2041	S	GLPRPVISMQAQAAV	FALSE	FALSE	0.8082560151791474	FALSE	S/T	S/T	0.0248012	0.835	0.503	0.0515	0.067
Q13164	Mitogen-activated protein kinase 7	MAPK7	Q92793-S2061	Q92793	CBP	2061	S	PSVQPPRSISPSALQ	FALSE	FALSE	0.6668491522020219	FALSE	S/T	S/T	2.67912e-5	0.835	0.503	0.0515	0.067
Q13164	Mitogen-activated protein kinase 7	MAPK7	Q92793-S2063	Q92793	CBP	2063	S	VQPPRSISPSALQDL	FALSE	FALSE	0.7250372827846329	FALSE	S/T	S/T	0.00924431	0.835	0.503	0.0515	0.067
Q13164	Mitogen-activated protein kinase 7	MAPK7	Q92793-S2065	Q92793	CBP	2065	S	PPRSISPSALQDLLR	FALSE	FALSE	0.9067797342487004	FALSE	S/T	S/T	0.746663	0.835	0.503	0.0515	0.067
Q13164	Mitogen-activated protein kinase 7	MAPK7	Q92793-S2076	Q92793	CBP	2076	S	DLLRTLKSPSSPQQQ	FALSE	FALSE	0.9074781469471132	FALSE	S/T	S/T	0.734619	0.835	0.503	0.0515	0.067
Q13164	Mitogen-activated protein kinase 7	MAPK7	Q92793-S2078	Q92793	CBP	2078	S	LRTLKSPSSPQQQQQ	FALSE	FALSE	0.8188757207676618	FALSE	S/T	S/T	0.0171331	0.835	0.503	0.0515	0.067
Q13164	Mitogen-activated protein kinase 7	MAPK7	Q92793-S2079	Q92793	CBP	2079	S	RTLKSPSSPQQQQQV	FALSE	FALSE	0.9222242937702428	FALSE	S/T	S/T	0.482041	0.835	0.503	0.0515	0.067
Q13164	Mitogen-activated protein kinase 7	MAPK7	Q92793-S2345	Q92793	CBP	2345	S	SLSNQVRSPAPVQSP	FALSE	FALSE	0.913708462982568	FALSE	S/T	S/T	0.264301	0.835	0.503	0.0515	0.067
Q13164	Mitogen-activated protein kinase 7	MAPK7	Q92793-S2351	Q92793	CBP	2351	S	RSPAPVQSPRPQSQP	FALSE	FALSE	0.922295468147467	FALSE	S/T	S/T	0.451759	0.835	0.503	0.0515	0.067
Q13164	Mitogen-activated protein kinase 7	MAPK7	Q92793-S2356	Q92793	CBP	2356	S	VQSPRPQSQPPHSSP	FALSE	FALSE	0.6682604728485265	FALSE	S/T	S/T	1.28558e-4	0.835	0.503	0.0515	0.067
Q13164	Mitogen-activated protein kinase 7	MAPK7	Q92793-S2361	Q92793	CBP	2361	S	PQSQPPHSSPSPRIQ	FALSE	FALSE	0.9120416390106052	FALSE	S/T	S/T	0.700486	0.835	0.503	0.0515	0.067
Q13164	Mitogen-activated protein kinase 7	MAPK7	Q92793-S2362	Q92793	CBP	2362	S	QSQPPHSSPSPRIQP	FALSE	FALSE	0.8206068326517594	FALSE	S/T	S/T	0.0182713	0.835	0.503	0.0515	0.067
Q13164	Mitogen-activated protein kinase 7	MAPK7	Q92793-S2364	Q92793	CBP	2364	S	QPPHSSPSPRIQPQP	FALSE	FALSE	0.8117823756817443	FALSE	S/T	S/T	0.0225312	0.835	0.503	0.0515	0.067
Q13164	Mitogen-activated protein kinase 7	MAPK7	Q92793-S2406	Q92793	CBP	2406	S	HLGNPEQSAMLPQLN	FALSE	FALSE	0.9199194907564024	FALSE	S/T	S/T	0.949291	0.835	0.503	0.0515	0.067
Q13164	Mitogen-activated protein kinase 7	MAPK7	Q92793-S2422	Q92793	CBP	2422	S	PSRSALSSELSLVGD	FALSE	FALSE	0.6814307750779814	FALSE	S/T	S/T	3.25776e-4	0.835	0.503	0.0515	0.067
Q13164	Mitogen-activated protein kinase 7	MAPK7	Q92793-S2425	Q92793	CBP	2425	S	SALSSELSLVGDTTG	FALSE	FALSE	0.6680031922414057	FALSE	S/T	S/T	6.84209e-6	0.835	0.503	0.0515	0.067
Q13164	Mitogen-activated protein kinase 7	MAPK7	Q92793-T270	Q92793	CBP	270	T	GMAKMGITGNTSPFG	FALSE	FALSE	0.8745970786609196	FALSE	S/T	S/T	0.0512072	0.835	0.503	0.0515	0.067
Q13164	Mitogen-activated protein kinase 7	MAPK7	Q92793-T273	Q92793	CBP	273	T	KMGITGNTSPFGQPF	FALSE	FALSE	0.8096633280626966	FALSE	S/T	S/T	0.0232125	0.835	0.503	0.0515	0.067
Q13164	Mitogen-activated protein kinase 7	MAPK7	Q92793-T320	Q92793	CBP	320	T	DIKNTSVTNVPNMSQ	FALSE	FALSE	0.6538818173338118	FALSE	S/T	S/T	6.61451e-5	0.835	0.503	0.0515	0.067
Q13164	Mitogen-activated protein kinase 7	MAPK7	Q92793-T974	Q92793	CBP	974	T	SIDNRVPTPSSVASA	FALSE	FALSE	0.9162020627718932	FALSE	S/T	S/T	0.302891	0.835	0.503	0.0515	0.067
Q13164	Mitogen-activated protein kinase 7	MAPK7	Q92793-T983	Q92793	CBP	983	T	SSVASAETNSQQPGP	FALSE	FALSE	0.7099898085783725	FALSE	S/T	S/T	0.00537049	0.835	0.503	0.0515	0.067
Q13164	Mitogen-activated protein kinase 7	MAPK7	Q92793-T1001	Q92793	CBP	1001	T	VLEMKTETQAEDTEP	FALSE	FALSE	0.6733687686144354	FALSE	S/T	S/T	1.37977e-6	0.835	0.503	0.0515	0.067
Q13164	Mitogen-activated protein kinase 7	MAPK7	Q92793-T1070	Q92793	CBP	1070	T	EESSSNGTASQSTSP	FALSE	FALSE	0.9217717958395012	FALSE	S/T	S/T	0.367497	0.835	0.503	0.0515	0.067
Q13164	Mitogen-activated protein kinase 7	MAPK7	Q92793-T1075	Q92793	CBP	1075	T	NGTASQSTSPSQPRK	FALSE	FALSE	0.8644897335222848	FALSE	S/T	S/T	0.0410675	0.835	0.503	0.0515	0.067
Q13164	Mitogen-activated protein kinase 7	MAPK7	Q92793-T1171	Q92793	CBP	1171	T	AWLYNRKTSRVYKFC	FALSE	FALSE	0.6646217844221589	FALSE	S/T	S/T	8.36133e-5	0.835	0.503	0.0515	0.067
Q13164	Mitogen-activated protein kinase 7	MAPK7	Q92793-T1569	Q92793	CBP	1569	T	ERKKEESTAASETTE	FALSE	FALSE	0.9081615524305188	FALSE	S/T	S/T	0.840894	0.835	0.503	0.0515	0.067
Q13164	Mitogen-activated protein kinase 7	MAPK7	Q92793-T1669	Q92793	CBP	1669	T	DGRDAFLTLARDKHW	FALSE	FALSE	0.668591914045917	FALSE	S/T	S/T	4.69227e-6	0.835	0.503	0.0515	0.067
Q13164	Mitogen-activated protein kinase 7	MAPK7	Q92793-T1697	Q92793	CBP	1697	T	CMLVELHTQGQDRFV	FALSE	FALSE	0.6768669317065548	FALSE	S/T	S/T	2.45395e-4	0.835	0.503	0.0515	0.067
Q13164	Mitogen-activated protein kinase 7	MAPK7	Q92793-T1871	Q92793	CBP	1871	T	LMRRRMATMNTRNVP	FALSE	FALSE	0.7039902834336736	FALSE	S/T	S/T	0.00782107	0.835	0.503	0.0515	0.067
Q13164	Mitogen-activated protein kinase 7	MAPK7	Q92793-T1874	Q92793	CBP	1874	T	RRMATMNTRNVPQQS	FALSE	FALSE	0.6662531922414057	FALSE	S/T	S/T	8.10401e-6	0.835	0.503	0.0515	0.067
Q13164	Mitogen-activated protein kinase 7	MAPK7	Q92793-T2073	Q92793	CBP	2073	T	ALQDLLRTLKSPSSP	FALSE	FALSE	0.6787835983732213	FALSE	S/T	S/T	2.34249e-4	0.835	0.503	0.0515	0.067
Q13164	Mitogen-activated protein kinase 7	MAPK7	Q92793-Y659	Q92793	CBP	659	Y	HLLAEKIYKIQKELE	FALSE	FALSE	0.5635442140499625	FALSE	S/T	Y	1.7868e-12	0.835	0.503	0.0515	0.067
Q13164	Mitogen-activated protein kinase 7	MAPK7	Q92793-Y1125	Q92793	CBP	1125	Y	QLLGIPDYFDIVKNP	FALSE	FALSE	0.5625442140499625	FALSE	S/T	Y	1.327e-12	0.835	0.503	0.0515	0.067
Q13164	Mitogen-activated protein kinase 7	MAPK7	Q92793-Y1391	Q92793	CBP	1391	Y	EMSESFPYRTKALFA	FALSE	FALSE	0.5679870711928194	FALSE	S/T	Y	3.92061e-15	0.835	0.503	0.0515	0.067
Q13164	Mitogen-activated protein kinase 7	MAPK7	Q92793-Y1622	Q92793	CBP	1622	Y	NDLSQKLYATMEKHK	FALSE	FALSE	0.605934131168595	FALSE	S/T	Y	2.62486e-8	0.835	0.503	0.0515	0.067
Q13164	Mitogen-activated protein kinase 7	MAPK7	Q92793-Y1973	Q92793	CBP	1973	Y	AQQQQHLYRVNINNS	FALSE	FALSE	0.5679870711928194	FALSE	S/T	Y	7.68936e-16	0.835	0.503	0.0515	0.067
Q13164	Mitogen-activated protein kinase 7	MAPK7	Q92794-S132	Q92794	KAT6A	132	S	LKGQKDVSALFGGSA	FALSE	FALSE	0.7874957381741938	FALSE	S/T	S/T	0.87521	0.882	0.427	0.041	0.041
Q13164	Mitogen-activated protein kinase 7	MAPK7	Q92794-S138	Q92794	KAT6A	138	S	VSALFGGSAASGFHQ	FALSE	FALSE	0.8107228271593752	FALSE	S/T	S/T	0.936616	0.882	0.427	0.041	0.041
Q13164	Mitogen-activated protein kinase 7	MAPK7	Q92794-S141	Q92794	KAT6A	141	S	LFGGSAASGFHQQLR	FALSE	FALSE	0.8024836400183094	FALSE	S/T	S/T	0.685337	0.882	0.427	0.041	0.041
Q13164	Mitogen-activated protein kinase 7	MAPK7	Q92794-S245	Q92794	KAT6A	245	S	HPSCLKFSPELTVRV	FALSE	FALSE	0.7390670543372724	FALSE	S/T	S/T	0.11148	0.882	0.427	0.041	0.041
Q13164	Mitogen-activated protein kinase 7	MAPK7	Q92794-S420	Q92794	KAT6A	420	S	LTKFFTPSPDGRKAR	FALSE	FALSE	0.6644378402132771	FALSE	S/T	S/T	0.0656482	0.882	0.427	0.041	0.041
Q13164	Mitogen-activated protein kinase 7	MAPK7	Q92794-S678	Q92794	KAT6A	678	S	KREGQAGSPEKPLSD	FALSE	FALSE	0.7981814358701723	FALSE	S/T	S/T	0.414268	0.882	0.427	0.041	0.041
Q13164	Mitogen-activated protein kinase 7	MAPK7	Q92794-S842	Q92794	KAT6A	842	S	PEVMAPVSSTRLSKQ	FALSE	FALSE	0.7864371925660786	FALSE	S/T	S/T	0.357085	0.882	0.427	0.041	0.041
Q13164	Mitogen-activated protein kinase 7	MAPK7	Q92794-S892	Q92794	KAT6A	892	S	KLLLEETSSAPQEQY	FALSE	FALSE	0.5210650344473259	FALSE	S/T	S/T	0.0263831	0.882	0.427	0.041	0.041
Q13164	Mitogen-activated protein kinase 7	MAPK7	Q92794-S893	Q92794	KAT6A	893	S	LLLEETSSAPQEQYG	FALSE	FALSE	0.7991174071550409	FALSE	S/T	S/T	0.801072	0.882	0.427	0.041	0.041
Q13164	Mitogen-activated protein kinase 7	MAPK7	Q92794-S954	Q92794	KAT6A	954	S	WRGQLKKSPEALKCR	FALSE	FALSE	0.7436876210219289	FALSE	S/T	S/T	0.114758	0.882	0.427	0.041	0.041
Q13164	Mitogen-activated protein kinase 7	MAPK7	Q92794-S996	Q92794	KAT6A	996	S	EEEEEPESPRSSSPP	FALSE	FALSE	0.8049883609819299	FALSE	S/T	S/T	0.560847	0.882	0.427	0.041	0.041
Q13164	Mitogen-activated protein kinase 7	MAPK7	Q92794-S999	Q92794	KAT6A	999	S	EEPESPRSSSPPILT	FALSE	FALSE	0.7981359813247179	FALSE	S/T	S/T	0.418244	0.882	0.427	0.041	0.041
Q13164	Mitogen-activated protein kinase 7	MAPK7	Q92794-S1136	Q92794	KAT6A	1136	S	RKRDVKNSPLEPDTS	FALSE	FALSE	0.7185216200706699	FALSE	S/T	S/T	0.190439	0.882	0.427	0.041	0.041
Q13164	Mitogen-activated protein kinase 7	MAPK7	Q92794-S1861	Q92794	KAT6A	1861	S	HISIRSKSAPLPSAA	FALSE	FALSE	0.7992515064594243	FALSE	S/T	S/T	0.623831	0.882	0.427	0.041	0.041
Q13164	Mitogen-activated protein kinase 7	MAPK7	Q92794-T891	Q92794	KAT6A	891	T	SKLLLEETSSAPQEQ	FALSE	FALSE	0.5700018785433794	FALSE	S/T	S/T	0.0325834	0.882	0.427	0.041	0.041
Q13164	Mitogen-activated protein kinase 7	MAPK7	Q92794-T1119	Q92794	KAT6A	1119	T	ESDDADDTPILKPVS	FALSE	FALSE	0.6529324672992755	FALSE	S/T	S/T	0.0759108	0.882	0.427	0.041	0.041
Q13164	Mitogen-activated protein kinase 7	MAPK7	Q92794-T1142	Q92794	KAT6A	1142	T	NSPLEPDTSTPLKKK	FALSE	FALSE	0.7286345242969038	FALSE	S/T	S/T	0.286579	0.882	0.427	0.041	0.041
Q13164	Mitogen-activated protein kinase 7	MAPK7	Q92796-S487	Q92796	DLG3	487	S	LREQMMNSSMSSGSG	FALSE	FALSE	0.6561547144603502	FALSE	S/T	S/T	0.233873	0.491	0.386	0.041	0.041
Q13164	Mitogen-activated protein kinase 7	MAPK7	Q92796-S491	Q92796	DLG3	491	S	MMNSSMSSGSGSLRT	FALSE	FALSE	0.7130877357701517	FALSE	S/T	S/T	0.427995	0.491	0.386	0.041	0.041
Q13164	Mitogen-activated protein kinase 7	MAPK7	Q92796-S813	Q92796	DLG3	813	S	GHYIWVPSPEKL___	FALSE	FALSE	0.6843366293963185	FALSE	S/T	S/T	0.29608	0.491	0.386	0.041	0.041
Q13164	Mitogen-activated protein kinase 7	MAPK7	Q92796-T78	Q92796	DLG3	78	T	TKAKLIPTGRDVGPV	FALSE	FALSE	0.7207219604611405	FALSE	S/T	S/T	0.582575	0.491	0.386	0.041	0.041
Q13164	Mitogen-activated protein kinase 7	MAPK7	Q92796-T550	Q92796	DLG3	550	T	WWQARLVTPHGESEQ	FALSE	FALSE	0.7140115145005075	FALSE	S/T	S/T	0.516574	0.491	0.386	0.041	0.041
Q13164	Mitogen-activated protein kinase 7	MAPK7	Q92796-2-S8	Q92796-2	DLG3-2	8	S	MERARKFSGSGLAMG	FALSE	FALSE	0.6557018457240102	FALSE	S/T	S/T	0.106075	0.491	0.386	0.041	0.041
Q13164	Mitogen-activated protein kinase 7	MAPK7	Q92797-S651	Q92797	SYMPK	651	S	DCLIRLLSGLQEKPD	FALSE	FALSE	0.6113846439112031	FALSE	S/T	S/T	0.716988	0.777	0.261	0.041	0.041
Q13164	Mitogen-activated protein kinase 7	MAPK7	Q92797-S870	Q92797	SYMPK	870	S	LTDKVPPSPELVKRV	FALSE	FALSE	0.5897157556769422	FALSE	S/T	S/T	0.627764	0.777	0.261	0.041	0.041
Q13164	Mitogen-activated protein kinase 7	MAPK7	Q92797-S938	Q92797	SYMPK	938	S	GEGNSALSPLNPGEL	FALSE	FALSE	0.5494571663512011	FALSE	S/T	S/T	0.52397	0.777	0.261	0.041	0.041
Q13164	Mitogen-activated protein kinase 7	MAPK7	Q92797-S1168	Q92797	SYMPK	1168	S	PGGVGAPSSSSPSPS	FALSE	FALSE	0.5856264614002341	FALSE	S/T	S/T	0.613712	0.777	0.261	0.041	0.041
Q13164	Mitogen-activated protein kinase 7	MAPK7	Q92797-S1169	Q92797	SYMPK	1169	S	GGVGAPSSSSPSPSP	FALSE	FALSE	0.5808358035154588	FALSE	S/T	S/T	0.602402	0.777	0.261	0.041	0.041
Q13164	Mitogen-activated protein kinase 7	MAPK7	Q92797-S1177	Q92797	SYMPK	1177	S	SSPSPSPSARPGPPP	FALSE	FALSE	0.6070370234271119	FALSE	S/T	S/T	0.815167	0.777	0.261	0.041	0.041
Q13164	Mitogen-activated protein kinase 7	MAPK7	Q92797-S1221	Q92797	SYMPK	1221	S	TEAALLDSSLEGPLP	FALSE	FALSE	0.6000890778335374	FALSE	S/T	S/T	0.652325	0.777	0.261	0.041	0.041
Q13164	Mitogen-activated protein kinase 7	MAPK7	Q92797-T1231	Q92797	SYMPK	1231	T	EGPLPKETAAGGLTL	FALSE	FALSE	0.6376565862082249	FALSE	S/T	S/T	0.948673	0.777	0.261	0.041	0.041
Q13164	Mitogen-activated protein kinase 7	MAPK7	Q92797-T1257	Q92797	SYMPK	1257	T	VGEDAMKTPSPAAED	FALSE	FALSE	0.5064223888501138	FALSE	S/T	S/T	0.300647	0.777	0.261	0.041	0.041
Q13164	Mitogen-activated protein kinase 7	MAPK7	Q92800-S416	Q92800	EZH1	416	S	TPTKQKASPAPPQLC	FALSE	FALSE	0.5822231917707082	FALSE	S/T	S/T	0.145826	0.679	0.293	0.041	0.041
Q13164	Mitogen-activated protein kinase 7	MAPK7	Q92802-3-S20	Q92802-3	N42L2-3	20	S	RIVMALCSALMTIFT	FALSE	FALSE	0.5921615488354709	FALSE	S/T	S/T	0.997423	0.566	0.196	0.041	0.041
Q13164	Mitogen-activated protein kinase 7	MAPK7	Q92804-S76	Q92804	RBP56	76	S	GYENQKQSSYSQQPY	FALSE	FALSE	0.510172951602637	FALSE	S/T	S/T	0.125793	0.961	0.376	0.041	0.041
Q13164	Mitogen-activated protein kinase 7	MAPK7	Q92804-S94	Q92804	RBP56	94	S	GQQQNMESSGSQGGR	FALSE	FALSE	0.5174890969066507	FALSE	S/T	S/T	0.439997	0.961	0.376	0.041	0.041
Q13164	Mitogen-activated protein kinase 7	MAPK7	Q92804-S295	Q92804	RBP56	295	S	VSFDDPPSAKAAIDW	FALSE	FALSE	0.5433580413086757	FALSE	S/T	S/T	0.998269	0.961	0.376	0.041	0.041
Q13164	Mitogen-activated protein kinase 7	MAPK7	Q92804-S355	Q92804	RBP56	355	S	GRGGDPKSGDWVCPN	FALSE	FALSE	0.5319451263936832	FALSE	S/T	S/T	0.564142	0.961	0.376	0.041	0.041
Q13164	Mitogen-activated protein kinase 7	MAPK7	Q92804-S423	Q92804	RBP56	423	S	GGYGGDRSGGGYGGD	FALSE	FALSE	0.5108110468407322	FALSE	S/T	S/T	0.118256	0.961	0.376	0.041	0.041
Q13164	Mitogen-activated protein kinase 7	MAPK7	Q92804-S451	Q92804	RBP56	451	S	GGYGGDRSGGGYGGD	FALSE	FALSE	0.5108110468407322	FALSE	S/T	S/T	0.118256	0.961	0.376	0.041	0.041
Q13164	Mitogen-activated protein kinase 7	MAPK7	Q92804-S554	Q92804	RBP56	554	S	GGYGGDRSGGGYGGD	FALSE	FALSE	0.5108110468407322	FALSE	S/T	S/T	0.118256	0.961	0.376	0.041	0.041
Q13164	Mitogen-activated protein kinase 7	MAPK7	Q92804-T199	Q92804	RBP56	199	T	KDGRGPMTGSSGGDR	FALSE	FALSE	0.5257689229960426	FALSE	S/T	S/T	0.555889	0.961	0.376	0.041	0.041
Q13164	Mitogen-activated protein kinase 7	MAPK7	Q92805-S41	Q92805	GOGA1	41	S	VASMGADSGDDFASD	FALSE	FALSE	0.5427900186222737	FALSE	S/T	S/T	0.61478	0.675	0.218	0.041	0.041
Q13164	Mitogen-activated protein kinase 7	MAPK7	Q92805-S50	Q92805	GOGA1	50	S	DDFASDGSSSREDLS	FALSE	FALSE	0.5653422515655763	FALSE	S/T	S/T	0.0577323	0.675	0.301	0.041	0.041
Q13164	Mitogen-activated protein kinase 7	MAPK7	Q92805-S51	Q92805	GOGA1	51	S	DFASDGSSSREDLSS	FALSE	FALSE	0.6926354481788822	FALSE	S/T	S/T	0.0958264	0.675	0.349	0.041	0.041
Q13164	Mitogen-activated protein kinase 7	MAPK7	Q92805-S57	Q92805	GOGA1	57	S	SSSREDLSSQLLRRN	FALSE	FALSE	0.6623139962295943	FALSE	S/T	S/T	0.061435	0.675	0.348	0.041	0.041
Q13164	Mitogen-activated protein kinase 7	MAPK7	Q92805-S343	Q92805	GOGA1	343	S	QQLLAARSSQAKAIN	FALSE	FALSE	0.8040466985678074	FALSE	S/T	S/T	0.445363	0.675	0.445	0.041	0.041
Q13164	Mitogen-activated protein kinase 7	MAPK7	Q92805-T259	Q92805	GOGA1	259	T	TGAESKITALEQKEQ	FALSE	FALSE	0.7876520819472901	FALSE	S/T	S/T	0.956927	0.675	0.323	0.041	0.041
Q13164	Mitogen-activated protein kinase 7	MAPK7	Q92805-T606	Q92805	GOGA1	606	T	QLPTAGRTPNGEVGA	FALSE	FALSE	0.5557521395204204	FALSE	S/T	S/T	0.0794754	0.675	0.288	0.041	0.041
Q13164	Mitogen-activated protein kinase 7	MAPK7	Q92817-S502	Q92817	EVPL	502	S	VQSRLKASAVESLRP	FALSE	FALSE	0.5293733581236184	FALSE	S/T	S/T	0.95107	0.549	0.207	0.041	0.041
Q13164	Mitogen-activated protein kinase 7	MAPK7	Q92817-S2006	Q92817	EVPL	2006	S	RCRKDPLSGLLLLPA	FALSE	FALSE	0.5122597943382295	FALSE	S/T	S/T	0.562138	0.549	0.207	0.041	0.041
Q13164	Mitogen-activated protein kinase 7	MAPK7	Q92819-S221	Q92819	HYAS2	221	S	DTMLDPASSVEMVKV	FALSE	FALSE	0.6402796565286724	FALSE	S/T	S/T	0.561183	0.421	0.337	0.041	0.041
Q13164	Mitogen-activated protein kinase 7	MAPK7	Q92819-T77	Q92819	HYAS2	77	T	KMKKSLETPIKLNKT	FALSE	FALSE	0.6357576557771388	FALSE	S/T	S/T	0.495536	0.421	0.337	0.041	0.041
Q13164	Mitogen-activated protein kinase 7	MAPK7	Q92819-T196	Q92819	HYAS2	196	T	GKREVMYTAFRALGR	FALSE	FALSE	0.665824278785297	FALSE	S/T	S/T	0.983411	0.421	0.337	0.041	0.041
Q13164	Mitogen-activated protein kinase 7	MAPK7	Q92823-S1295	Q92823	NRCAM	1295	S	NESSEAPSPVNAMNS	FALSE	FALSE	0.572239513437783	FALSE	S/T	S/T	0.387558	0.334	0.306	0.041	0.041
Q13164	Mitogen-activated protein kinase 7	MAPK7	Q92826-S202	Q92826	HXB13	202	S	WKAAFADSSGQHPPD	FALSE	FALSE	0.7577591173538398	FALSE	S/T	S/T	0.463897	0.631	0.324	0.041	0.041
Q13164	Mitogen-activated protein kinase 7	MAPK7	Q92826-S203	Q92826	HXB13	203	S	KAAFADSSGQHPPDA	FALSE	FALSE	0.6233175014570713	FALSE	S/T	S/T	0.0906919	0.631	0.324	0.041	0.041
Q13164	Mitogen-activated protein kinase 7	MAPK7	Q92826-S250	Q92826	HXB13	250	S	KDKRRKISAATSLSE	FALSE	FALSE	0.7744368355646919	FALSE	S/T	S/T	0.929757	0.631	0.324	0.041	0.041
Q13164	Mitogen-activated protein kinase 7	MAPK7	Q92830-S372	Q92830	KAT2A	372	S	EEIYGANSPIWESGF	FALSE	FALSE	0.8773419572295261	FALSE	S/T	S/T	0.478209	0.655	0.392	0.0595	0.067
Q13164	Mitogen-activated protein kinase 7	MAPK7	Q92830-T272	Q92830	KAT2A	272	T	LNYWKLETPAQFRQR	FALSE	FALSE	0.8061540437126127	FALSE	S/T	S/T	0.302018	0.655	0.392	0.0595	0.067
Q13164	Mitogen-activated protein kinase 7	MAPK7	Q92830-T735	Q92830	KAT2A	735	T	KDPDQLYTTLKNLLA	FALSE	FALSE	0.5842412188556191	FALSE	S/T	S/T	0.0120073	0.655	0.392	0.0595	0.067
Q13164	Mitogen-activated protein kinase 7	MAPK7	Q92831-S49	Q92831	KAT2B	49	S	CAAAAGGSGACGPAT	FALSE	FALSE	0.9029155992577028	FALSE	S/T	S/T	0.100454	0.726	0.445	0.048	0.067
Q13164	Mitogen-activated protein kinase 7	MAPK7	Q92831-S72	Q92831	KAT2B	72	S	EGPGGGGSARIAVKK	FALSE	FALSE	0.9039657736708931	FALSE	S/T	S/T	0.942666	0.726	0.445	0.048	0.067
Q13164	Mitogen-activated protein kinase 7	MAPK7	Q92831-S117	Q92831	KAT2B	117	S	GWKNPNPSPTPPRAD	FALSE	FALSE	0.8145564582004673	FALSE	S/T	S/T	0.0295707	0.726	0.445	0.048	0.067
Q13164	Mitogen-activated protein kinase 7	MAPK7	Q92831-S264	Q92831	KAT2B	264	S	YWHLEAPSQRRLRSP	FALSE	FALSE	0.5674251157401539	FALSE	S/T	S/T	2.51168e-4	0.726	0.445	0.048	0.067
Q13164	Mitogen-activated protein kinase 7	MAPK7	Q92831-S270	Q92831	KAT2B	270	S	PSQRRLRSPNDDISG	FALSE	FALSE	0.906098525138284	FALSE	S/T	S/T	0.690492	0.726	0.445	0.048	0.067
Q13164	Mitogen-activated protein kinase 7	MAPK7	Q92831-S276	Q92831	KAT2B	276	S	RSPNDDISGYKENYT	FALSE	FALSE	0.8867276461434813	FALSE	S/T	S/T	0.0617775	0.726	0.445	0.048	0.067
Q13164	Mitogen-activated protein kinase 7	MAPK7	Q92831-S314	Q92831	KAT2B	314	S	FGRTLLRSVFTVMRR	FALSE	FALSE	0.6447856100010189	FALSE	S/T	S/T	0.00184196	0.726	0.445	0.048	0.067
Q13164	Mitogen-activated protein kinase 7	MAPK7	Q92831-S807	Q92831	KAT2B	807	S	KEYNPPESEYYKCAN	FALSE	FALSE	0.5574962469112569	FALSE	S/T	S/T	1.35427e-4	0.726	0.445	0.048	0.067
Q13164	Mitogen-activated protein kinase 7	MAPK7	Q92831-T119	Q92831	KAT2B	119	T	KNPNPSPTPPRADLQ	FALSE	FALSE	0.7858159180453425	FALSE	S/T	S/T	0.021787	0.726	0.445	0.048	0.067
Q13164	Mitogen-activated protein kinase 7	MAPK7	Q92831-T310	Q92831	KAT2B	310	T	TTQVFGRTLLRSVFT	FALSE	FALSE	0.5348321374301318	FALSE	S/T	S/T	5.07058e-6	0.726	0.445	0.048	0.067
Q13164	Mitogen-activated protein kinase 7	MAPK7	Q92831-T317	Q92831	KAT2B	317	T	TLLRSVFTVMRRQLL	FALSE	FALSE	0.5951919103827701	FALSE	S/T	S/T	4.32302e-4	0.726	0.445	0.048	0.067
Q13164	Mitogen-activated protein kinase 7	MAPK7	Q92831-T535	Q92831	KAT2B	535	T	RMPKEYITRLVFDPK	FALSE	FALSE	0.5275012905623117	FALSE	S/T	S/T	1.06925e-7	0.726	0.445	0.048	0.067
Q13164	Mitogen-activated protein kinase 7	MAPK7	Q92831-T731	Q92831	KAT2B	731	T	DPDQLYSTLKSILQQ	FALSE	FALSE	0.514870845604613	FALSE	S/T	S/T	4.08587e-7	0.726	0.445	0.048	0.067
Q13164	Mitogen-activated protein kinase 7	MAPK7	Q92833-S89	Q92833	JARD2	89	S	KDDASQVSSTSNDVS	FALSE	FALSE	0.5482486558175437	FALSE	S/T	S/T	0.0496678	0.813	0.311	0.041	0.041
Q13164	Mitogen-activated protein kinase 7	MAPK7	Q92833-S124	Q92833	JARD2	124	S	FAQSQPNSPSTTPVK	FALSE	FALSE	0.751996934394293	FALSE	S/T	S/T	0.565784	0.813	0.311	0.041	0.041
Q13164	Mitogen-activated protein kinase 7	MAPK7	Q92833-S278	Q92833	JARD2	278	S	AAAPSTGSSAKGLAA	FALSE	FALSE	0.5138691072681951	FALSE	S/T	S/T	0.0345084	0.813	0.311	0.041	0.041
Q13164	Mitogen-activated protein kinase 7	MAPK7	Q92833-S279	Q92833	JARD2	279	S	AAPSTGSSAKGLAAT	FALSE	FALSE	0.7531759368170673	FALSE	S/T	S/T	0.930153	0.813	0.311	0.041	0.041
Q13164	Mitogen-activated protein kinase 7	MAPK7	Q92833-S455	Q92833	JARD2	455	S	HQAEKPQSPPKKMKG	FALSE	FALSE	0.7393409850291861	FALSE	S/T	S/T	0.516147	0.813	0.311	0.041	0.041
Q13164	Mitogen-activated protein kinase 7	MAPK7	Q92833-S539	Q92833	JARD2	539	S	SVHKPQDSGKAEKGG	FALSE	FALSE	0.6343271947491964	FALSE	S/T	S/T	0.292252	0.813	0.311	0.041	0.041
Q13164	Mitogen-activated protein kinase 7	MAPK7	Q92833-S834	Q92833	JARD2	834	S	RTARNIMSMCFSKEP	FALSE	FALSE	0.5324793237840398	FALSE	S/T	S/T	0.0378339	0.813	0.311	0.041	0.041
Q13164	Mitogen-activated protein kinase 7	MAPK7	Q92833-S1106	Q92833	JARD2	1106	S	LFEAGLHSSARYGSH	FALSE	FALSE	0.7516616691078847	FALSE	S/T	S/T	0.771367	0.813	0.311	0.041	0.041
Q13164	Mitogen-activated protein kinase 7	MAPK7	Q92833-S1107	Q92833	JARD2	1107	S	FEAGLHSSARYGSHD	FALSE	FALSE	0.751996934394293	FALSE	S/T	S/T	0.561426	0.813	0.311	0.041	0.041
Q13164	Mitogen-activated protein kinase 7	MAPK7	Q92833-T209	Q92833	JARD2	209	T	ASSSCQSTPRKGKTH	FALSE	FALSE	0.6104541253304668	FALSE	S/T	S/T	0.0970356	0.813	0.311	0.041	0.041
Q13164	Mitogen-activated protein kinase 7	MAPK7	Q92833-T339	Q92833	JARD2	339	T	PSKTVKYTATVTKGA	FALSE	FALSE	0.7547526023421399	FALSE	S/T	S/T	0.946752	0.813	0.311	0.041	0.041
Q13164	Mitogen-activated protein kinase 7	MAPK7	Q92833-T1215	Q92833	JARD2	1215	T	ENCLSKPTPKRGPRK	FALSE	FALSE	0.6521830288170394	FALSE	S/T	S/T	0.127136	0.813	0.311	0.041	0.041
Q13164	Mitogen-activated protein kinase 7	MAPK7	Q92835-S170	Q92835	SHIP1	170	S	TLFQRLQSMDTSGLP	FALSE	FALSE	0.5620253210777333	FALSE	S/T	S/T	0.0622882	0.568	0.412	0.041	0.041
Q13164	Mitogen-activated protein kinase 7	MAPK7	Q92835-S243	Q92835	SHIP1	243	S	RLFDQQLSPGLRPRP	FALSE	FALSE	0.616320884963257	FALSE	S/T	S/T	0.130169	0.568	0.412	0.041	0.041
Q13164	Mitogen-activated protein kinase 7	MAPK7	Q92835-S289	Q92835	SHIP1	289	S	LLHEGPESPHRPSLI	FALSE	FALSE	0.6694083143361764	FALSE	S/T	S/T	0.699792	0.568	0.412	0.041	0.041
Q13164	Mitogen-activated protein kinase 7	MAPK7	Q92835-S951	Q92835	SHIP1	951	S	YDQPPKDSPLGPCRG	FALSE	FALSE	0.6222110992667008	FALSE	S/T	S/T	0.215134	0.568	0.412	0.041	0.041
Q13164	Mitogen-activated protein kinase 7	MAPK7	Q92835-S960	Q92835	SHIP1	960	S	LGPCRGESPPTPPGQ	FALSE	FALSE	0.549136518210436	FALSE	S/T	S/T	0.0590232	0.568	0.412	0.041	0.041
Q13164	Mitogen-activated protein kinase 7	MAPK7	Q92835-S971	Q92835	SHIP1	971	S	PPGQPPISPKKFLPS	FALSE	FALSE	0.6669977970532021	FALSE	S/T	S/T	0.625769	0.568	0.412	0.041	0.041
Q13164	Mitogen-activated protein kinase 7	MAPK7	Q92835-S978	Q92835	SHIP1	978	S	SPKKFLPSTANRGLP	FALSE	FALSE	0.5273161022478713	FALSE	S/T	S/T	0.0494183	0.568	0.412	0.041	0.041
Q13164	Mitogen-activated protein kinase 7	MAPK7	Q92835-S1039	Q92835	SHIP1	1039	S	APRKDQESPKMPRKE	FALSE	FALSE	0.621357349052508	FALSE	S/T	S/T	0.121412	0.568	0.412	0.041	0.041
Q13164	Mitogen-activated protein kinase 7	MAPK7	Q92835-S1057	Q92835	SHIP1	1057	S	CPEPGILSPSIVLTK	FALSE	FALSE	0.6532343208682145	FALSE	S/T	S/T	0.514811	0.568	0.412	0.041	0.041
Q13164	Mitogen-activated protein kinase 7	MAPK7	Q92835-S1147	Q92835	SHIP1	1147	S	RPPLPVKSPAVLHLQ	FALSE	FALSE	0.630691388246381	FALSE	S/T	S/T	0.295222	0.568	0.412	0.041	0.041
Q13164	Mitogen-activated protein kinase 7	MAPK7	Q92835-T423	Q92835	SHIP1	423	T	APPPKKITSWFLSKG	FALSE	FALSE	0.5024603396522195	FALSE	S/T	S/T	0.0435305	0.568	0.412	0.041	0.041
Q13164	Mitogen-activated protein kinase 7	MAPK7	Q92835-T835	Q92835	SHIP1	835	T	ETQLPIYTPLTHHGE	FALSE	FALSE	0.6574388702009832	FALSE	S/T	S/T	0.436031	0.568	0.412	0.041	0.041
Q13164	Mitogen-activated protein kinase 7	MAPK7	Q92835-T963	Q92835	SHIP1	963	T	CRGESPPTPPGQPPI	FALSE	FALSE	0.6532343208682145	FALSE	S/T	S/T	0.514237	0.568	0.412	0.041	0.041
Q13164	Mitogen-activated protein kinase 7	MAPK7	Q92835-T979	Q92835	SHIP1	979	T	PKKFLPSTANRGLPP	FALSE	FALSE	0.6784009824157532	FALSE	S/T	S/T	0.984075	0.568	0.412	0.041	0.041
Q13164	Mitogen-activated protein kinase 7	MAPK7	Q92835-T1108	Q92835	SHIP1	1108	T	KSQGKPKTPVSSQAP	FALSE	FALSE	0.6492789410942423	FALSE	S/T	S/T	0.385232	0.568	0.412	0.041	0.041
Q13164	Mitogen-activated protein kinase 7	MAPK7	Q92835-T1133	Q92835	SHIP1	1133	T	RSEINQQTPPTPTPR	FALSE	FALSE	0.5432595407418233	FALSE	S/T	S/T	0.0756546	0.568	0.412	0.041	0.041
Q13164	Mitogen-activated protein kinase 7	MAPK7	Q92835-T1136	Q92835	SHIP1	1136	T	INQQTPPTPTPRPPL	FALSE	FALSE	0.6676612343539543	FALSE	S/T	S/T	0.582714	0.568	0.412	0.041	0.041
Q13164	Mitogen-activated protein kinase 7	MAPK7	Q92837-S138	Q92837	FRAT1	138	S	AELATGPSALSPLPP	FALSE	FALSE	0.5668779986618735	FALSE	S/T	S/T	0.93536300000000006	0.877	0.251	0.041	0.041
Q13164	Mitogen-activated protein kinase 7	MAPK7	Q92837-S249	Q92837	FRAT1	249	S	APVHEPPSPRSPRAA	FALSE	FALSE	0.5492005123831643	FALSE	S/T	S/T	0.802653	0.877	0.251	0.041	0.041
Q13164	Mitogen-activated protein kinase 7	MAPK7	Q92841-S64	Q92841	DDX17	64	S	PEPQALPSPAIRAPL	FALSE	FALSE	0.7999788222700647	FALSE	S/T	S/T	0.827142	0.855	0.356	0.041	0.041
Q13164	Mitogen-activated protein kinase 7	MAPK7	Q92841-S219	Q92841	DDX17	219	S	VGIAQTGSGKTLAYL	FALSE	FALSE	0.5267836518179022	FALSE	S/T	S/T	0.0329714	0.855	0.356	0.041	0.041
Q13164	Mitogen-activated protein kinase 7	MAPK7	Q92841-S311	Q92841	DDX17	311	S	RLIDFLESGKTNLRR	FALSE	FALSE	0.8065807587251747	FALSE	S/T	S/T	0.776164	0.855	0.356	0.041	0.041
Q13164	Mitogen-activated protein kinase 7	MAPK7	Q92841-S356	Q92841	DDX17	356	S	DRQTLMWSATWPKEV	FALSE	FALSE	0.8197511289313757	FALSE	S/T	S/T	0.987801	0.855	0.356	0.041	0.041
Q13164	Mitogen-activated protein kinase 7	MAPK7	Q92841-S498	Q92841	DDX17	498	S	INYDYPNSSEDYVHR	FALSE	FALSE	0.8084676078928715	FALSE	S/T	S/T	0.622149	0.855	0.356	0.041	0.041
Q13164	Mitogen-activated protein kinase 7	MAPK7	Q92841-S572	Q92841	DDX17	572	S	SRYRTTSSANNPNLM	FALSE	FALSE	0.7999788222700647	FALSE	S/T	S/T	0.828321	0.855	0.356	0.041	0.041
Q13164	Mitogen-activated protein kinase 7	MAPK7	Q92841-S624	Q92841	DDX17	624	S	SGYGSPNSAFGAQAG	FALSE	FALSE	0.8174975674975841	FALSE	S/T	S/T	0.995347	0.855	0.356	0.041	0.041
Q13164	Mitogen-activated protein kinase 7	MAPK7	Q92841-S671	Q92841	DDX17	671	S	STTSTGRSSQSSSQQ	FALSE	FALSE	0.5289246613962536	FALSE	S/T	S/T	0.0364202	0.855	0.356	0.041	0.041
Q13164	Mitogen-activated protein kinase 7	MAPK7	Q92841-S675	Q92841	DDX17	675	S	TGRSSQSSSQQFSGI	FALSE	FALSE	0.610447755851748	FALSE	S/T	S/T	0.0684269	0.855	0.356	0.041	0.041
Q13164	Mitogen-activated protein kinase 7	MAPK7	Q92841-S680	Q92841	DDX17	680	S	QSSSQQFSGIGRSGQ	FALSE	FALSE	0.7332080716346916	FALSE	S/T	S/T	0.139089	0.855	0.356	0.041	0.041
Q13164	Mitogen-activated protein kinase 7	MAPK7	Q92841-T301	Q92841	DDX17	301	T	GVEICIATPGRLIDF	FALSE	FALSE	0.8088534523143671	FALSE	S/T	S/T	0.591911	0.855	0.356	0.041	0.041
Q13164	Mitogen-activated protein kinase 7	MAPK7	Q92841-3-S495	Q92841-3	DDX17-3	495	S	SRYRTTSSANNPNLM	FALSE	FALSE	0.7999788222700647	FALSE	S/T	S/T	0.828321	0.855	0.356	0.041	0.041
Q13164	Mitogen-activated protein kinase 7	MAPK7	Q92843-2-S331	Q92843-2	B2CL2-2	331	S	ARATSWYSPY_____	FALSE	FALSE	0.6653939502980251	FALSE	S/T	S/T	0.0600392	0.314	0.362	0.0505	0.041
Q13164	Mitogen-activated protein kinase 7	MAPK7	Q92843-2-T211	Q92843-2	B2CL2-2	211	T	GNVDYGATAEELEAH	FALSE	FALSE	0.8064463566325227	FALSE	S/T	S/T	0.863034	0.314	0.362	0.0505	0.041
Q13164	Mitogen-activated protein kinase 7	MAPK7	Q92844-S100	Q92844	TANK	100	S	QPQDKVISGIAREKL	FALSE	FALSE	0.710742708745034	FALSE	S/T	S/T	0.346671	0.583	0.494	0.041	0.041
Q13164	Mitogen-activated protein kinase 7	MAPK7	Q92844-S117	Q92844	TANK	117	S	VRRQEVSSPRKETSA	FALSE	FALSE	0.7232307942586812	FALSE	S/T	S/T	0.41323	0.583	0.494	0.041	0.041
Q13164	Mitogen-activated protein kinase 7	MAPK7	Q92844-S129	Q92844	TANK	129	S	TSARSLGSPLLHERG	FALSE	FALSE	0.7384700034106982	FALSE	S/T	S/T	0.74364	0.583	0.494	0.041	0.041
Q13164	Mitogen-activated protein kinase 7	MAPK7	Q92844-S248	Q92844	TANK	248	S	NDSTFLHSTPERPGI	FALSE	FALSE	0.5163068598932359	FALSE	S/T	S/T	0.0325246	0.583	0.494	0.041	0.041
Q13164	Mitogen-activated protein kinase 7	MAPK7	Q92844-S257	Q92844	TANK	257	S	PERPGILSPATSEAV	FALSE	FALSE	0.7478086438600231	FALSE	S/T	S/T	0.579562	0.583	0.494	0.041	0.041
Q13164	Mitogen-activated protein kinase 7	MAPK7	Q92844-S357	Q92844	TANK	357	S	APFPSLDSPGKAIRG	FALSE	FALSE	0.7347788793023409	FALSE	S/T	S/T	0.817856	0.583	0.494	0.041	0.041
Q13164	Mitogen-activated protein kinase 7	MAPK7	Q92844-S384	Q92844	TANK	384	S	DSDSVVLSGTDSELH	FALSE	FALSE	0.7249418584439186	FALSE	S/T	S/T	0.503323	0.583	0.494	0.041	0.041
Q13164	Mitogen-activated protein kinase 7	MAPK7	Q92844-T171	Q92844	TANK	171	T	SKLNIPDTATETQCS	FALSE	FALSE	0.7863484566960857	FALSE	S/T	S/T	0.993362	0.583	0.494	0.041	0.041
Q13164	Mitogen-activated protein kinase 7	MAPK7	Q92844-T224	Q92844	TANK	224	T	LCRDEEDTSFESLSK	FALSE	FALSE	0.5116039115812199	FALSE	S/T	S/T	0.0358353	0.583	0.494	0.041	0.041
Q13164	Mitogen-activated protein kinase 7	MAPK7	Q92844-T260	Q92844	TANK	260	T	PGILSPATSEAVCQE	FALSE	FALSE	0.6728846001386921	FALSE	S/T	S/T	0.22311	0.583	0.494	0.041	0.041
Q13164	Mitogen-activated protein kinase 7	MAPK7	Q92851-S207	Q92851	CASPA	207	S	PVDKEAESYQGEEEL	FALSE	FALSE	0.5866138293799272	FALSE	S/T	S/T	0.0018812	0.674	0.432	0.041	0.151
Q13164	Mitogen-activated protein kinase 7	MAPK7	Q92851-S260	Q92851	CASPA	260	S	SRGMQGASANTLNSE	FALSE	FALSE	0.8310215606603134	FALSE	S/T	S/T	0.888959	0.674	0.432	0.041	0.151
Q13164	Mitogen-activated protein kinase 7	MAPK7	Q92851-S266	Q92851	CASPA	266	S	ASANTLNSETSTKRA	FALSE	FALSE	0.5326978401672575	FALSE	S/T	S/T	4.84592e-4	0.674	0.432	0.041	0.151
Q13164	Mitogen-activated protein kinase 7	MAPK7	Q92851-S269	Q92851	CASPA	269	S	NTLNSETSTKRAAVY	FALSE	FALSE	0.5639454989196602	FALSE	S/T	S/T	6.87472e-4	0.674	0.432	0.041	0.151
Q13164	Mitogen-activated protein kinase 7	MAPK7	Q92851-T198	Q92851	CASPA	198	T	EKAIQIVTPPVDKEA	FALSE	FALSE	0.8233398775097892	FALSE	S/T	S/T	0.47943	0.674	0.432	0.041	0.151
Q13164	Mitogen-activated protein kinase 7	MAPK7	Q92851-T268	Q92851	CASPA	268	T	ANTLNSETSTKRAAV	FALSE	FALSE	0.55762748191086	FALSE	S/T	S/T	0.0110443	0.674	0.432	0.041	0.151
Q13164	Mitogen-activated protein kinase 7	MAPK7	Q92854-S769	Q92854	SEM4D	769	S	RQCLKFRSALLIGKK	FALSE	FALSE	0.5408370118642868	FALSE	S/T	S/T	0.662902	0.316	0.468	0.041	0.041
Q13164	Mitogen-activated protein kinase 7	MAPK7	Q92854-S840	Q92854	SEM4D	840	S	SQRIDDLSARDKPFD	FALSE	FALSE	0.5569234083730243	FALSE	S/T	S/T	0.928191	0.316	0.468	0.041	0.041
Q13164	Mitogen-activated protein kinase 7	MAPK7	Q92854-T813	Q92854	SEM4D	813	T	HPKPALDTGYETEQD	FALSE	FALSE	0.534451217375551	FALSE	S/T	S/T	0.616129	0.316	0.468	0.041	0.041
Q13164	Mitogen-activated protein kinase 7	MAPK7	Q92858-S84	Q92858	ATOH1	84	S	AAQYLLHSPELGASE	FALSE	FALSE	0.8010605844860902	FALSE	S/T	S/T	0.782785	0.663	0.466	0.041	0.041
Q13164	Mitogen-activated protein kinase 7	MAPK7	Q92858-S150	Q92858	ATOH1	150	S	SRQRAPSSKQVNGVQ	FALSE	FALSE	0.512004283236142	FALSE	S/T	S/T	0.0111152	0.663	0.466	0.041	0.041
Q13164	Mitogen-activated protein kinase 7	MAPK7	Q92859-S68	Q92859	NEO1	68	S	DTLSVRGSSVILNCS	FALSE	FALSE	0.8168195090823831	FALSE	S/T	S/T	1.71365e-4	0.606	0.299	0.041	0.1905
Q13164	Mitogen-activated protein kinase 7	MAPK7	Q92859-S69	Q92859	NEO1	69	S	TLSVRGSSVILNCSA	FALSE	FALSE	0.7690149589937341	FALSE	S/T	S/T	6.02809e-5	0.606	0.299	0.041	0.1905
Q13164	Mitogen-activated protein kinase 7	MAPK7	Q92859-S225	Q92859	NEO1	225	S	LYRCVVESGGPPKYS	FALSE	FALSE	0.9637968056407482	FALSE	S/T	S/T	0.423476	0.606	0.299	0.041	0.1905
Q13164	Mitogen-activated protein kinase 7	MAPK7	Q92859-S802	Q92859	NEO1	802	S	TIENLDPSSHYVITL	FALSE	FALSE	0.9338730690078076	FALSE	S/T	S/T	0.1054	0.606	0.299	0.041	0.1905
Q13164	Mitogen-activated protein kinase 7	MAPK7	Q92859-S803	Q92859	NEO1	803	S	IENLDPSSHYVITLK	FALSE	FALSE	0.6550091388645992	FALSE	S/T	S/T	1.01476e-7	0.606	0.299	0.041	0.1905
Q13164	Mitogen-activated protein kinase 7	MAPK7	Q92859-S956	Q92859	NEO1	956	S	TFELVPTSPPKDVTV	FALSE	FALSE	0.9672945511835016	FALSE	S/T	S/T	0.693446	0.606	0.299	0.041	0.1905
Q13164	Mitogen-activated protein kinase 7	MAPK7	Q92859-S1056	Q92859	NEO1	1056	S	FRTPKADSSDKMPND	FALSE	FALSE	0.9392497412031836	FALSE	S/T	S/T	0.273371	0.606	0.299	0.041	0.1905
Q13164	Mitogen-activated protein kinase 7	MAPK7	Q92859-S1057	Q92859	NEO1	1057	S	RTPKADSSDKMPNDQ	FALSE	FALSE	0.6989522583446239	FALSE	S/T	S/T	2.65335e-6	0.606	0.299	0.041	0.1905
Q13164	Mitogen-activated protein kinase 7	MAPK7	Q92859-S1066	Q92859	NEO1	1066	S	KMPNDQASGSGGKGS	FALSE	FALSE	0.9423270919963131	FALSE	S/T	S/T	0.149305	0.606	0.299	0.041	0.1905
Q13164	Mitogen-activated protein kinase 7	MAPK7	Q92859-S1068	Q92859	NEO1	1068	S	PNDQASGSGGKGSRL	FALSE	FALSE	0.905882833343407	FALSE	S/T	S/T	0.0261038	0.606	0.299	0.041	0.1905
Q13164	Mitogen-activated protein kinase 7	MAPK7	Q92859-S1080	Q92859	NEO1	1080	S	SRLPDLGSDYKPPMS	FALSE	FALSE	0.7608997834446454	FALSE	S/T	S/T	7.72952e-5	0.606	0.299	0.041	0.1905
Q13164	Mitogen-activated protein kinase 7	MAPK7	Q92859-S1178	Q92859	NEO1	1178	S	ELKPIDKSPDPNPIM	FALSE	FALSE	0.9244773880651742	FALSE	S/T	S/T	0.0702017	0.606	0.299	0.041	0.1905
Q13164	Mitogen-activated protein kinase 7	MAPK7	Q92859-S1194	Q92859	NEO1	1194	S	DTPIPRNSQDITPVD	FALSE	FALSE	0.6552001441556045	FALSE	S/T	S/T	4.57152e-8	0.606	0.299	0.041	0.1905
Q13164	Mitogen-activated protein kinase 7	MAPK7	Q92859-S1203	Q92859	NEO1	1203	S	DITPVDNSMDSNIHQ	FALSE	FALSE	0.83867599425575	FALSE	S/T	S/T	0.00526257	0.606	0.299	0.041	0.1905
Q13164	Mitogen-activated protein kinase 7	MAPK7	Q92859-S1214	Q92859	NEO1	1214	S	NIHQRRNSYRGHESE	FALSE	FALSE	0.6872700326196021	FALSE	S/T	S/T	3.58304e-7	0.606	0.299	0.041	0.1905
Q13164	Mitogen-activated protein kinase 7	MAPK7	Q92859-S1220	Q92859	NEO1	1220	S	NSYRGHESEDSMSTL	FALSE	FALSE	0.6942931690625849	FALSE	S/T	S/T	1.85481e-6	0.606	0.299	0.041	0.1905
Q13164	Mitogen-activated protein kinase 7	MAPK7	Q92859-S1225	Q92859	NEO1	1225	S	HESEDSMSTLAGRRG	FALSE	FALSE	0.8121739741895193	FALSE	S/T	S/T	2.78761e-4	0.606	0.299	0.041	0.1905
Q13164	Mitogen-activated protein kinase 7	MAPK7	Q92859-S1267	Q92859	NEO1	1267	S	NPHHHFHSSSLASPA	FALSE	FALSE	0.8869443201619438	FALSE	S/T	S/T	0.0124768	0.606	0.299	0.041	0.1905
Q13164	Mitogen-activated protein kinase 7	MAPK7	Q92859-S1268	Q92859	NEO1	1268	S	PHHHFHSSSLASPAR	FALSE	FALSE	0.8771733918017429	FALSE	S/T	S/T	0.00997391	0.606	0.299	0.041	0.1905
Q13164	Mitogen-activated protein kinase 7	MAPK7	Q92859-S1292	Q92859	NEO1	1292	S	WPIGTSMSLSDRANS	FALSE	FALSE	0.6913454294449989	FALSE	S/T	S/T	1.21809e-6	0.606	0.299	0.041	0.1905
Q13164	Mitogen-activated protein kinase 7	MAPK7	Q92859-S1294	Q92859	NEO1	1294	S	IGTSMSLSDRANSTE	FALSE	FALSE	0.6910954294449989	FALSE	S/T	S/T	6.65115e-7	0.606	0.299	0.041	0.1905
Q13164	Mitogen-activated protein kinase 7	MAPK7	Q92859-S1299	Q92859	NEO1	1299	S	SLSDRANSTESVRNT	FALSE	FALSE	0.8593691584312367	FALSE	S/T	S/T	0.0105708	0.606	0.299	0.041	0.1905
Q13164	Mitogen-activated protein kinase 7	MAPK7	Q92859-S1302	Q92859	NEO1	1302	S	DRANSTESVRNTPST	FALSE	FALSE	0.7726752764540514	FALSE	S/T	S/T	5.06255e-5	0.606	0.299	0.041	0.1905
Q13164	Mitogen-activated protein kinase 7	MAPK7	Q92859-S1386	Q92859	NEO1	1386	S	LPSTPLLSQQALNHH	FALSE	FALSE	0.804268272778244	FALSE	S/T	S/T	5.28765e-4	0.606	0.299	0.041	0.1905
Q13164	Mitogen-activated protein kinase 7	MAPK7	Q92859-S1401	Q92859	NEO1	1401	S	IHSVKTASIGTLGRS	FALSE	FALSE	0.691127175476745	FALSE	S/T	S/T	3.8127e-7	0.606	0.299	0.041	0.1905
Q13164	Mitogen-activated protein kinase 7	MAPK7	Q92859-S1432	Q92859	NEO1	1432	S	TTRMLEDSESSYEPD	FALSE	FALSE	0.6808212878361395	FALSE	S/T	S/T	8.64113e-6	0.606	0.299	0.041	0.1905
Q13164	Mitogen-activated protein kinase 7	MAPK7	Q92859-S1434	Q92859	NEO1	1434	S	RMLEDSESSYEPDEL	FALSE	FALSE	0.8939608136934619	FALSE	S/T	S/T	0.015506	0.606	0.299	0.041	0.1905
Q13164	Mitogen-activated protein kinase 7	MAPK7	Q92859-S1435	Q92859	NEO1	1435	S	MLEDSESSYEPDELT	FALSE	FALSE	0.8037635028173183	FALSE	S/T	S/T	1.16365e-4	0.606	0.299	0.041	0.1905
Q13164	Mitogen-activated protein kinase 7	MAPK7	Q92859-T51	Q92859	NEO1	51	T	GASIRTFTPFYFLVE	FALSE	FALSE	0.8901908955044096	FALSE	S/T	S/T	0.0131494	0.606	0.299	0.041	0.1905
Q13164	Mitogen-activated protein kinase 7	MAPK7	Q92859-T603	Q92859	NEO1	603	T	INGLKKYTEYSFRVV	FALSE	FALSE	0.6962530338678855	FALSE	S/T	S/T	1.08969e-5	0.606	0.299	0.041	0.1905
Q13164	Mitogen-activated protein kinase 7	MAPK7	Q92859-T795	Q92859	NEO1	795	T	DYKQRYYTIENLDPS	FALSE	FALSE	0.648095289244179	FALSE	S/T	S/T	1.53025e-8	0.606	0.299	0.041	0.1905
Q13164	Mitogen-activated protein kinase 7	MAPK7	Q92859-T808	Q92859	NEO1	808	T	PSSHYVITLKAFNNV	FALSE	FALSE	0.7159827088305785	FALSE	S/T	S/T	2.40287e-5	0.606	0.299	0.041	0.1905
Q13164	Mitogen-activated protein kinase 7	MAPK7	Q92859-T955	Q92859	NEO1	955	T	TTFELVPTSPPKDVT	FALSE	FALSE	0.941004020910478	FALSE	S/T	S/T	0.329517	0.606	0.299	0.041	0.1905
Q13164	Mitogen-activated protein kinase 7	MAPK7	Q92859-T1188	Q92859	NEO1	1188	T	PNPIMTDTPIPRNSQ	FALSE	FALSE	0.8996613235369835	FALSE	S/T	S/T	0.0192657	0.606	0.299	0.041	0.1905
Q13164	Mitogen-activated protein kinase 7	MAPK7	Q92859-T1198	Q92859	NEO1	1198	T	PRNSQDITPVDNSMD	FALSE	FALSE	0.9227854511919268	FALSE	S/T	S/T	0.0380627	0.606	0.299	0.041	0.1905
Q13164	Mitogen-activated protein kinase 7	MAPK7	Q92859-T1226	Q92859	NEO1	1226	T	ESEDSMSTLAGRRGM	FALSE	FALSE	0.773199085977861	FALSE	S/T	S/T	5.48081e-5	0.606	0.299	0.041	0.1905
Q13164	Mitogen-activated protein kinase 7	MAPK7	Q92859-T1289	Q92859	NEO1	1289	T	GSPWPIGTSMSLSDR	FALSE	FALSE	0.9398800450988548	FALSE	S/T	S/T	0.261009	0.606	0.299	0.041	0.1905
Q13164	Mitogen-activated protein kinase 7	MAPK7	Q92859-T1300	Q92859	NEO1	1300	T	LSDRANSTESVRNTP	FALSE	FALSE	0.6913454294449989	FALSE	S/T	S/T	1.38477e-6	0.606	0.299	0.041	0.1905
Q13164	Mitogen-activated protein kinase 7	MAPK7	Q92859-T1382	Q92859	NEO1	1382	T	YDPALPSTPLLSQQA	FALSE	FALSE	0.9548067705676814	FALSE	S/T	S/T	0.369768	0.606	0.299	0.041	0.1905
Q13164	Mitogen-activated protein kinase 7	MAPK7	Q92859-T1404	Q92859	NEO1	1404	T	VKTASIGTLGRSRPP	FALSE	FALSE	0.7802024677589977	FALSE	S/T	S/T	9.75305e-5	0.606	0.299	0.041	0.1905
Q13164	Mitogen-activated protein kinase 7	MAPK7	Q92859-Y164	Q92859	NEO1	164	Y	QPEPSSVYAGNNAIL	FALSE	FALSE	0.6522932570288924	FALSE	S/T	Y	4.20167e-9	0.606	0.299	0.041	0.1905
Q13164	Mitogen-activated protein kinase 7	MAPK7	Q92859-Y219	Q92859	NEO1	219	Y	TEGDGGLYRCVVESG	FALSE	FALSE	0.5618689236899024	FALSE	S/T	Y	7.39979e-15	0.606	0.299	0.041	0.1905
Q13164	Mitogen-activated protein kinase 7	MAPK7	Q92859-Y602	Q92859	NEO1	602	Y	TINGLKKYTEYSFRV	FALSE	FALSE	0.5592268398478185	FALSE	S/T	Y	4.23741e-12	0.606	0.299	0.041	0.1905
Q13164	Mitogen-activated protein kinase 7	MAPK7	Q92859-Y1082	Q92859	NEO1	1082	Y	LPDLGSDYKPPMSGS	FALSE	FALSE	0.5622170718380506	FALSE	S/T	Y	1.29904e-13	0.606	0.299	0.041	0.1905
Q13164	Mitogen-activated protein kinase 7	MAPK7	Q92859-Y1279	Q92859	NEO1	1279	Y	SPARSHLYHPGSPWP	FALSE	FALSE	0.5618689236899024	FALSE	S/T	Y	1.9835600000000003e-18	0.606	0.299	0.041	0.1905
Q13164	Mitogen-activated protein kinase 7	MAPK7	Q92859-Y1436	Q92859	NEO1	1436	Y	LEDSESSYEPDELTK	FALSE	FALSE	0.5618689236899024	FALSE	S/T	Y	2.24536e-15	0.606	0.299	0.041	0.1905
Q13164	Mitogen-activated protein kinase 7	MAPK7	Q92870-S43	Q92870	APBB2	43	S	PNTLNLRSSHNELLN	FALSE	FALSE	0.8249849310748296	FALSE	S/T	S/T	0.605082	0.691	0.436	0.041	0.041
Q13164	Mitogen-activated protein kinase 7	MAPK7	Q92870-S123	Q92870	APBB2	123	S	QDPNKNLSPTAVINI	FALSE	FALSE	0.5568177307579173	FALSE	S/T	S/T	0.00877603	0.691	0.436	0.041	0.041
Q13164	Mitogen-activated protein kinase 7	MAPK7	Q92870-S216	Q92870	APBB2	216	S	QKPNRPQSSPEDGQV	FALSE	FALSE	0.8007397350509605	FALSE	S/T	S/T	0.352128	0.691	0.436	0.041	0.041
Q13164	Mitogen-activated protein kinase 7	MAPK7	Q92870-S217	Q92870	APBB2	217	S	KPNRPQSSPEDGQVA	FALSE	FALSE	0.7580121898179937	FALSE	S/T	S/T	0.114886	0.691	0.436	0.041	0.041
Q13164	Mitogen-activated protein kinase 7	MAPK7	Q92870-S227	Q92870	APBB2	227	S	DGQVATVSSSPETKK	FALSE	FALSE	0.6339235538939346	FALSE	S/T	S/T	0.0328069	0.691	0.436	0.041	0.041
Q13164	Mitogen-activated protein kinase 7	MAPK7	Q92870-S228	Q92870	APBB2	228	S	GQVATVSSSPETKKD	FALSE	FALSE	0.7159298525962248	FALSE	S/T	S/T	0.207398	0.691	0.436	0.041	0.041
Q13164	Mitogen-activated protein kinase 7	MAPK7	Q92870-S229	Q92870	APBB2	229	S	QVATVSSSPETKKDH	FALSE	FALSE	0.598596998764383	FALSE	S/T	S/T	0.0211389	0.691	0.436	0.041	0.041
Q13164	Mitogen-activated protein kinase 7	MAPK7	Q92870-S336	Q92870	APBB2	336	S	GSRKGSLSSVTPSPT	FALSE	FALSE	0.5936902187716196	FALSE	S/T	S/T	0.0160596	0.691	0.436	0.041	0.041
Q13164	Mitogen-activated protein kinase 7	MAPK7	Q92870-S341	Q92870	APBB2	341	S	SLSSVTPSPTPENEK	FALSE	FALSE	0.6995269022997495	FALSE	S/T	S/T	0.0712276	0.691	0.436	0.041	0.041
Q13164	Mitogen-activated protein kinase 7	MAPK7	Q92870-S407	Q92870	APBB2	407	S	PHPDDDDSCSINSDP	FALSE	FALSE	0.5210971322910588	FALSE	S/T	S/T	0.0043536	0.691	0.436	0.041	0.041
Q13164	Mitogen-activated protein kinase 7	MAPK7	Q92870-T34	Q92870	APBB2	34	T	TNRNSPATPPNTLNL	FALSE	FALSE	0.8188920996756177	FALSE	S/T	S/T	0.464447	0.691	0.436	0.041	0.041
Q13164	Mitogen-activated protein kinase 7	MAPK7	Q92870-T62	Q92870	APBB2	62	T	HTETKNSTPPKCRKK	FALSE	FALSE	0.5205757230769666	FALSE	S/T	S/T	0.00426093	0.691	0.436	0.041	0.041
Q13164	Mitogen-activated protein kinase 7	MAPK7	Q92870-T125	Q92870	APBB2	125	T	PNKNLSPTAVINITS	FALSE	FALSE	0.8242427156717652	FALSE	S/T	S/T	0.667165	0.691	0.436	0.041	0.041
Q13164	Mitogen-activated protein kinase 7	MAPK7	Q92870-T232	Q92870	APBB2	232	T	TVSSSPETKKDHPKT	FALSE	FALSE	0.5232225192879628	FALSE	S/T	S/T	0.00455317	0.691	0.436	0.041	0.041
Q13164	Mitogen-activated protein kinase 7	MAPK7	Q92870-T312	Q92870	APBB2	312	T	TYYWHIPTGTTQWER	FALSE	FALSE	0.7508554067841342	FALSE	S/T	S/T	0.322714	0.691	0.436	0.041	0.041
Q13164	Mitogen-activated protein kinase 7	MAPK7	Q92870-T339	Q92870	APBB2	339	T	KGSLSSVTPSPTPEN	FALSE	FALSE	0.5551434381048136	FALSE	S/T	S/T	0.00671261	0.691	0.436	0.041	0.041
Q13164	Mitogen-activated protein kinase 7	MAPK7	Q92870-T343	Q92870	APBB2	343	T	SSVTPSPTPENEKQP	FALSE	FALSE	0.5977047415922381	FALSE	S/T	S/T	0.0192546	0.691	0.436	0.041	0.041
Q13164	Mitogen-activated protein kinase 7	MAPK7	Q92870-2-S341	Q92870-2	APBB2-2	341	S	SLSSVTPSPTPENED	FALSE	FALSE	0.6995269022997495	FALSE	S/T	S/T	0.0717705	0.691	0.436	0.041	0.041
Q13164	Mitogen-activated protein kinase 7	MAPK7	Q92870-2-T559	Q92870-2	APBB2-2	559	T	VPLQDFPTPKTELVQ	FALSE	FALSE	0.7106064928395104	FALSE	S/T	S/T	0.0578374	0.691	0.436	0.041	0.041
Q13164	Mitogen-activated protein kinase 7	MAPK7	Q92878-S470	Q92878	RAD50	470	S	ELQQLEGSSDRILEL	FALSE	FALSE	0.5937902186742594	FALSE	S/T	S/T	0.0514656	0.65	0.337	0.041	0.041
Q13164	Mitogen-activated protein kinase 7	MAPK7	Q92878-S623	Q92878	RAD50	623	S	KRKEEQLSSYEDKLF	FALSE	FALSE	0.5934633768310469	FALSE	S/T	S/T	0.0732267	0.65	0.337	0.041	0.041
Q13164	Mitogen-activated protein kinase 7	MAPK7	Q92879-S178	Q92879	CELF1	178	S	AQTMEGCSSPMVVKF	FALSE	FALSE	0.5604978515841047	FALSE	S/T	S/T	0.0479447	0.812	0.317	0.041	0.041
Q13164	Mitogen-activated protein kinase 7	MAPK7	Q92879-S179	Q92879	CELF1	179	S	QTMEGCSSPMVVKFA	FALSE	FALSE	0.7775328365289061	FALSE	S/T	S/T	0.540377	0.812	0.317	0.041	0.041
Q13164	Mitogen-activated protein kinase 7	MAPK7	Q92879-S241	Q92879	CELF1	241	S	LLQQTASSGNLNTLS	FALSE	FALSE	0.7701652892285005	FALSE	S/T	S/T	0.474916	0.812	0.317	0.041	0.041
Q13164	Mitogen-activated protein kinase 7	MAPK7	Q92879-S300	Q92879	CELF1	300	S	VLTSSGSSPSSSSSN	FALSE	FALSE	0.5849674629426447	FALSE	S/T	S/T	0.0817187	0.812	0.317	0.041	0.041
Q13164	Mitogen-activated protein kinase 7	MAPK7	Q92879-4-S21	Q92879-4	CELF1-4	21	S	VDHCSLNSSPVSKKM	FALSE	FALSE	0.7901152426620046	FALSE	S/T	S/T	0.702723	0.812	0.317	0.041	0.041
Q13164	Mitogen-activated protein kinase 7	MAPK7	Q92888-S10	Q92888	ARHG1	10	S	DFARGAASPGPSRPG	FALSE	FALSE	0.8031704704548922	FALSE	S/T	S/T	0.765916	0.681	0.376	0.041	0.041
Q13164	Mitogen-activated protein kinase 7	MAPK7	Q92888-S240	Q92888	ARHG1	240	S	TKSGDKKSGRNFFRK	FALSE	FALSE	0.7027040729979667	FALSE	S/T	S/T	0.203332	0.681	0.376	0.041	0.041
Q13164	Mitogen-activated protein kinase 7	MAPK7	Q92888-S266	Q92888	ARHG1	266	S	AKTKKGLSSILDAAR	FALSE	FALSE	0.6305375954159129	FALSE	S/T	S/T	0.0769826	0.681	0.376	0.041	0.041
Q13164	Mitogen-activated protein kinase 7	MAPK7	Q92888-S333	Q92888	ARHG1	333	S	LHPLSLDSPDREPGA	FALSE	FALSE	0.8033427515187876	FALSE	S/T	S/T	0.69571	0.681	0.376	0.041	0.041
Q13164	Mitogen-activated protein kinase 7	MAPK7	Q92888-S349	Q92888	ARHG1	349	S	APLELGDSSPQGPMS	FALSE	FALSE	0.6298435666764297	FALSE	S/T	S/T	0.0779364	0.681	0.376	0.041	0.041
Q13164	Mitogen-activated protein kinase 7	MAPK7	Q92888-S350	Q92888	ARHG1	350	S	PLELGDSSPQGPMSL	FALSE	FALSE	0.7331419820080678	FALSE	S/T	S/T	0.107631	0.681	0.376	0.041	0.041
Q13164	Mitogen-activated protein kinase 7	MAPK7	Q92888-S374	Q92888	ARHG1	374	S	DEGAETESPEPGDEG	FALSE	FALSE	0.5952800468476463	FALSE	S/T	S/T	0.0285421	0.681	0.376	0.041	0.041
Q13164	Mitogen-activated protein kinase 7	MAPK7	Q92888-S778	Q92888	ARHG1	778	S	PKPRPSPSSTREPLL	FALSE	FALSE	0.5801787344686065	FALSE	S/T	S/T	0.0258533	0.681	0.376	0.041	0.041
Q13164	Mitogen-activated protein kinase 7	MAPK7	Q92888-S779	Q92888	ARHG1	779	S	KPRPSPSSTREPLLS	FALSE	FALSE	0.5547414725009715	FALSE	S/T	S/T	0.0163631	0.681	0.376	0.041	0.041
Q13164	Mitogen-activated protein kinase 7	MAPK7	Q92888-S786	Q92888	ARHG1	786	S	STREPLLSSSENGNG	FALSE	FALSE	0.802011426809269	FALSE	S/T	S/T	0.742334	0.681	0.376	0.041	0.041
Q13164	Mitogen-activated protein kinase 7	MAPK7	Q92888-S798	Q92888	ARHG1	798	S	GNGGRETSPADARTE	FALSE	FALSE	0.6180130796249202	FALSE	S/T	S/T	0.0353063	0.681	0.376	0.041	0.041
Q13164	Mitogen-activated protein kinase 7	MAPK7	Q92888-S863	Q92888	ARHG1	863	S	VPGGGPLSPARTQEI	FALSE	FALSE	0.8033427515187876	FALSE	S/T	S/T	0.688264	0.681	0.376	0.041	0.041
Q13164	Mitogen-activated protein kinase 7	MAPK7	Q92888-T695	Q92888	ARHG1	695	T	KSHSRTLTPTPDGKT	FALSE	FALSE	0.5484417361128694	FALSE	S/T	S/T	0.0153565	0.681	0.376	0.041	0.041
Q13164	Mitogen-activated protein kinase 7	MAPK7	Q92888-3-S9	Q92888-3	ARHG1-3	9	S	ASLSTWSSPAEPREM	FALSE	FALSE	0.6579640624201966	FALSE	S/T	S/T	0.0624513	0.681	0.376	0.041	0.041
Q13164	Mitogen-activated protein kinase 7	MAPK7	Q92888-4-S9	Q92888-4	ARHG1-4	9	S	ASLSTWSSPAEPREM	FALSE	FALSE	0.6579640624201966	FALSE	S/T	S/T	0.0624513	0.681	0.376	0.041	0.041
Q13164	Mitogen-activated protein kinase 7	MAPK7	Q92889-S519	Q92889	XPF	519	S	EGYRREISSSPESCP	FALSE	FALSE	0.68619748670684	FALSE	S/T	S/T	0.0396724	0.725	0.228	0.0515	0.1115
Q13164	Mitogen-activated protein kinase 7	MAPK7	Q92889-S520	Q92889	XPF	520	S	GYRREISSSPESCPE	FALSE	FALSE	0.8293643446446265	FALSE	S/T	S/T	0.464047	0.725	0.228	0.0515	0.1115
Q13164	Mitogen-activated protein kinase 7	MAPK7	Q92889-S521	Q92889	XPF	521	S	YRREISSSPESCPEE	FALSE	FALSE	0.5760221877987263	FALSE	S/T	S/T	0.00970478	0.725	0.228	0.0515	0.1115
Q13164	Mitogen-activated protein kinase 7	MAPK7	Q92889-S524	Q92889	XPF	524	S	EISSSPESCPEEIKH	FALSE	FALSE	0.7172069204647787	FALSE	S/T	S/T	0.0700218	0.725	0.228	0.0515	0.1115
Q13164	Mitogen-activated protein kinase 7	MAPK7	Q92889-S662	Q92889	XPF	662	S	DLVRGTASADVSTDT	FALSE	FALSE	0.8637998935411325	FALSE	S/T	S/T	0.893243	0.725	0.228	0.0515	0.1115
Q13164	Mitogen-activated protein kinase 7	MAPK7	Q92889-T493	Q92889	XPF	493	T	KKKKRKLTLTQMVGK	FALSE	FALSE	0.5237102495698598	FALSE	S/T	S/T	4.24398e-6	0.725	0.228	0.0515	0.1115
Q13164	Mitogen-activated protein kinase 7	MAPK7	Q92889-T652	Q92889	XPF	652	T	EREGRDETNLDLVRG	FALSE	FALSE	0.563129736760734	FALSE	S/T	S/T	1.99122e-4	0.725	0.228	0.0515	0.1115
Q13164	Mitogen-activated protein kinase 7	MAPK7	Q92889-T660	Q92889	XPF	660	T	NLDLVRGTASADVST	FALSE	FALSE	0.5611939602479973	FALSE	S/T	S/T	0.0116492	0.725	0.228	0.0515	0.1115
Q13164	Mitogen-activated protein kinase 7	MAPK7	Q92889-T710	Q92889	XPF	710	T	GIDIEPVTLEVGDYI	FALSE	FALSE	0.5259179874538892	FALSE	S/T	S/T	5.43551e-5	0.725	0.228	0.0515	0.1115
Q13164	Mitogen-activated protein kinase 7	MAPK7	Q92889-Y191	Q92889	XPF	191	Y	NLFVRKLYLWPRFHV	FALSE	FALSE	0.5251612094794114	FALSE	S/T	Y	1.56799e-14	0.725	0.228	0.0515	0.1115
Q13164	Mitogen-activated protein kinase 7	MAPK7	Q92889-Y742	Q92889	XPF	742	Y	SLNNGRLYSQCISMS	FALSE	FALSE	0.5075059185792048	FALSE	S/T	Y	3.9595e-13	0.725	0.228	0.0515	0.1115
Q13164	Mitogen-activated protein kinase 7	MAPK7	Q92889-Y752	Q92889	XPF	752	Y	CISMSRYYKRPVLLI	FALSE	FALSE	0.5251612094794114	FALSE	S/T	Y	7.42527e-16	0.725	0.228	0.0515	0.1115
Q13164	Mitogen-activated protein kinase 7	MAPK7	Q92890-S129	Q92890	UFD1	129	S	YSKFQPQSPDFLDIT	FALSE	FALSE	0.626870581174696	FALSE	S/T	S/T	0.551085	0.881	0.288	0.041	0.041
Q13164	Mitogen-activated protein kinase 7	MAPK7	Q92890-S217	Q92890	UFD1	217	S	TEGEADHSGYAGELG	FALSE	FALSE	0.5635788228490562	FALSE	S/T	S/T	0.128434	0.881	0.288	0.041	0.041
Q13164	Mitogen-activated protein kinase 7	MAPK7	Q92890-S229	Q92890	UFD1	229	S	ELGFRAFSGSGNRLD	FALSE	FALSE	0.6150024074050681	FALSE	S/T	S/T	0.490674	0.881	0.288	0.041	0.041
Q13164	Mitogen-activated protein kinase 7	MAPK7	Q92890-S245	Q92890	UFD1	245	S	KKKGVEPSPSPIKPG	FALSE	FALSE	0.5529370554702326	FALSE	S/T	S/T	0.141758	0.881	0.288	0.041	0.041
Q13164	Mitogen-activated protein kinase 7	MAPK7	Q92890-S294	Q92890	UFD1	294	S	GGRFVAFSGEGQSLR	FALSE	FALSE	0.6467670497133995	FALSE	S/T	S/T	0.691988	0.881	0.288	0.041	0.041
Q13164	Mitogen-activated protein kinase 7	MAPK7	Q92896-S714	Q92896	GSLG1	714	S	VADNQIDSGDLMECL	FALSE	FALSE	0.6474791450202131	FALSE	S/T	S/T	0.935255	0.463	0.288	0.041	0.041
Q13164	Mitogen-activated protein kinase 7	MAPK7	Q92900-S9	Q92900	RENT1	9	S	SVEAYGPSSQTLTFL	FALSE	FALSE	0.5310363212458149	FALSE	S/T	S/T	0.0791444	0.831	0.286	0.041	0.041
Q13164	Mitogen-activated protein kinase 7	MAPK7	Q92900-S565	Q92900	RENT1	565	S	KSREAIDSPVSFLAL	FALSE	FALSE	0.6660881807799642	FALSE	S/T	S/T	0.713211	0.831	0.286	0.041	0.041
Q13164	Mitogen-activated protein kinase 7	MAPK7	Q92900-S600	Q92900	RENT1	600	S	DETGELSSADEKRYR	FALSE	FALSE	0.7069450845596598	FALSE	S/T	S/T	0.996307	0.831	0.286	0.041	0.041
Q13164	Mitogen-activated protein kinase 7	MAPK7	Q92900-T151	Q92900	RENT1	151	T	FCNGRGNTSGSHIVN	FALSE	FALSE	0.5352328778912026	FALSE	S/T	S/T	0.0458475	0.831	0.286	0.041	0.041
Q13164	Mitogen-activated protein kinase 7	MAPK7	Q92900-T595	Q92900	RENT1	595	T	LQQLKDETGELSSAD	FALSE	FALSE	0.5182830461145497	FALSE	S/T	S/T	0.0350725	0.831	0.286	0.041	0.041
Q13164	Mitogen-activated protein kinase 7	MAPK7	Q92902-S388	Q92902	HPS1	388	S	VLLTRSPSAPLALVL	FALSE	FALSE	0.5838170136867054	FALSE	S/T	S/T	0.735151	0.723	0.244	0.041	0.041
Q13164	Mitogen-activated protein kinase 7	MAPK7	Q92903-S18	Q92903	CDS1	18	S	PGPREAVSPPHREGE	FALSE	FALSE	0.6948629561677151	FALSE	S/T	S/T	0.459594	0.511	0.367	0.041	0.041
Q13164	Mitogen-activated protein kinase 7	MAPK7	Q92903-S80	Q92903	CDS1	80	S	KKALSGLSSRWKNWW	FALSE	FALSE	0.5804530525927901	FALSE	S/T	S/T	0.0667839	0.511	0.367	0.041	0.041
Q13164	Mitogen-activated protein kinase 7	MAPK7	Q92905-S4	Q92905	CSN5	4	S	____MAASGSGMAQK	FALSE	FALSE	0.7985922692043536	FALSE	S/T	S/T	0.4004	0.861	0.448	0.041	0.041
Q13164	Mitogen-activated protein kinase 7	MAPK7	Q92905-S58	Q92905	CSN5	58	S	YFKYCKISALALLKM	FALSE	FALSE	0.8220019083665031	FALSE	S/T	S/T	0.970164	0.861	0.448	0.041	0.041
Q13164	Mitogen-activated protein kinase 7	MAPK7	Q92905-S71	Q92905	CSN5	71	S	KMVMHARSGGNLEVM	FALSE	FALSE	0.7876570827124085	FALSE	S/T	S/T	0.368626	0.861	0.448	0.041	0.041
Q13164	Mitogen-activated protein kinase 7	MAPK7	Q92905-S177	Q92905	CSN5	177	S	IDPTRTISAGKVNLG	FALSE	FALSE	0.796942893596842	FALSE	S/T	S/T	0.810575	0.861	0.448	0.041	0.041
Q13164	Mitogen-activated protein kinase 7	MAPK7	Q92908-S37	Q92908	GATA6	37	S	REPSTPPSPISSSSS	FALSE	FALSE	0.8908207666174206	FALSE	S/T	S/T	0.463567	0.696	0.403	0.041	0.062
Q13164	Mitogen-activated protein kinase 7	MAPK7	Q92908-S40	Q92908	GATA6	40	S	STPPSPISSSSSSCS	FALSE	FALSE	0.8863436674523958	FALSE	S/T	S/T	0.502487	0.696	0.403	0.041	0.062
Q13164	Mitogen-activated protein kinase 7	MAPK7	Q92908-S266	Q92908	GATA6	266	S	VSARFPYSPSPPMAN	FALSE	FALSE	0.8897616615482616	FALSE	S/T	S/T	0.613743	0.696	0.403	0.041	0.062
Q13164	Mitogen-activated protein kinase 7	MAPK7	Q92908-S268	Q92908	GATA6	268	S	ARFPYSPSPPMANGA	FALSE	FALSE	0.760979328788776	FALSE	S/T	S/T	0.0283481	0.696	0.403	0.041	0.062
Q13164	Mitogen-activated protein kinase 7	MAPK7	Q92908-S377	Q92908	GATA6	377	S	LPVPRGPSADLLEDL	FALSE	FALSE	0.8768737470317195	FALSE	S/T	S/T	0.909041	0.696	0.403	0.041	0.062
Q13164	Mitogen-activated protein kinase 7	MAPK7	Q92908-S436	Q92908	GATA6	436	S	KPQKRVPSSRRLGLS	FALSE	FALSE	0.8635868102832099	FALSE	S/T	S/T	0.223149	0.696	0.403	0.041	0.062
Q13164	Mitogen-activated protein kinase 7	MAPK7	Q92908-S437	Q92908	GATA6	437	S	PQKRVPSSRRLGLSC	FALSE	FALSE	0.6639972659456113	FALSE	S/T	S/T	4.41498e-5	0.696	0.403	0.041	0.062
Q13164	Mitogen-activated protein kinase 7	MAPK7	Q92908-S523	Q92908	GATA6	523	S	PTSTSSNSDDCSKNT	FALSE	FALSE	0.6250423879560948	FALSE	S/T	S/T	4.77632e-7	0.696	0.403	0.041	0.062
Q13164	Mitogen-activated protein kinase 7	MAPK7	Q92908-S531	Q92908	GATA6	531	S	DDCSKNTSPTTQPTA	FALSE	FALSE	0.7798833176434912	FALSE	S/T	S/T	0.00701215	0.696	0.403	0.041	0.062
Q13164	Mitogen-activated protein kinase 7	MAPK7	Q92908-T34	Q92908	GATA6	34	T	FPAREPSTPPSPISS	FALSE	FALSE	0.8877679098766382	FALSE	S/T	S/T	0.495482	0.696	0.403	0.041	0.062
Q13164	Mitogen-activated protein kinase 7	MAPK7	Q92908-T62	Q92908	GATA6	62	T	GGASNCGTPQLDTEA	FALSE	FALSE	0.8725353229130458	FALSE	S/T	S/T	0.266058	0.696	0.403	0.041	0.062
Q13164	Mitogen-activated protein kinase 7	MAPK7	Q92908-T515	Q92908	GATA6	515	T	SNNSIPMTPTSTSSN	FALSE	FALSE	0.8911844029810572	FALSE	S/T	S/T	0.434301	0.696	0.403	0.041	0.062
Q13164	Mitogen-activated protein kinase 7	MAPK7	Q92908-T530	Q92908	GATA6	530	T	SDDCSKNTSPTTQPT	FALSE	FALSE	0.8479170028069835	FALSE	S/T	S/T	0.0573212	0.696	0.403	0.041	0.062
Q13164	Mitogen-activated protein kinase 7	MAPK7	Q92908-T533	Q92908	GATA6	533	T	CSKNTSPTTQPTASG	FALSE	FALSE	0.6715658536698429	FALSE	S/T	S/T	1.37104e-4	0.696	0.403	0.041	0.062
Q13164	Mitogen-activated protein kinase 7	MAPK7	Q92908-T534	Q92908	GATA6	534	T	SKNTSPTTQPTASGA	FALSE	FALSE	0.6844418065178165	FALSE	S/T	S/T	8.12689e-5	0.696	0.403	0.041	0.062
Q13164	Mitogen-activated protein kinase 7	MAPK7	Q92908-2-S290	Q92908-2	GATA6-2	290	S	KPQKRVPSSRRLGLS	FALSE	FALSE	0.7084376724108509	FALSE	S/T	S/T	0.223149	0.696	0.403	0.041	0.041
Q13164	Mitogen-activated protein kinase 7	MAPK7	Q92911-S43	Q92911	SC5A5	43	S	LARGGQRSAEDFFTG	FALSE	FALSE	0.5337377714415742	FALSE	S/T	S/T	0.943793	0.539	0.193	0.041	0.041
Q13164	Mitogen-activated protein kinase 7	MAPK7	Q92913-S230	Q92913	FGF13	230	S	PTKSRSVSGVLNGGK	FALSE	FALSE	0.5440070766602113	FALSE	S/T	S/T	0.00812856	0.591	0.378	0.041	0.041
Q13164	Mitogen-activated protein kinase 7	MAPK7	Q92913-5-S9	Q92913-5	FGF13-5	9	S	LRQDSIQSAELKKKE	FALSE	FALSE	0.7839010996136545	FALSE	S/T	S/T	0.994377	0.591	0.378	0.041	0.041
Q13164	Mitogen-activated protein kinase 7	MAPK7	Q92915-S230	Q92915	FGF14	230	S	VTPSKSTSASAIMNG	FALSE	FALSE	0.8166102524030452	FALSE	S/T	S/T	0.565386	0.83	0.374	0.041	0.041
Q13164	Mitogen-activated protein kinase 7	MAPK7	Q92917-S35	Q92917	GPKOW	35	S	ARRRLADSGDGAGPS	FALSE	FALSE	0.5239187974235626	FALSE	S/T	S/T	0.580203	0.782	0.216	0.041	0.041
Q13164	Mitogen-activated protein kinase 7	MAPK7	Q92917-S251	Q92917	GPKOW	251	S	GGAVVVLSGPHRGLY	FALSE	FALSE	0.5271130831378482	FALSE	S/T	S/T	0.604392	0.782	0.216	0.041	0.041
Q13164	Mitogen-activated protein kinase 7	MAPK7	Q92917-T12	Q92917	GPKOW	12	T	KEGVLPLTAASTAPI	FALSE	FALSE	0.5706755898979488	FALSE	S/T	S/T	0.988729	0.782	0.216	0.041	0.041
Q13164	Mitogen-activated protein kinase 7	MAPK7	Q92922-S210	Q92922	SMRC1	210	S	SHHIYPYSSSQDDEE	FALSE	FALSE	0.8131939951758601	FALSE	S/T	S/T	0.439482	0.744	0.353	0.041	0.041
Q13164	Mitogen-activated protein kinase 7	MAPK7	Q92922-S310	Q92922	SMRC1	310	S	KNEEPVRSPERRDRK	FALSE	FALSE	0.7806931836891594	FALSE	S/T	S/T	0.32864	0.744	0.353	0.041	0.041
Q13164	Mitogen-activated protein kinase 7	MAPK7	Q92922-S319	Q92922	SMRC1	319	S	ERRDRKASANARKRK	FALSE	FALSE	0.8168300634258865	FALSE	S/T	S/T	0.961109	0.744	0.353	0.041	0.041
Q13164	Mitogen-activated protein kinase 7	MAPK7	Q92922-S328	Q92922	SMRC1	328	S	NARKRKHSPSPPPPT	FALSE	FALSE	0.7353061392209216	FALSE	S/T	S/T	0.106554	0.744	0.353	0.041	0.041
Q13164	Mitogen-activated protein kinase 7	MAPK7	Q92922-S330	Q92922	SMRC1	330	S	RKRKHSPSPPPPTPT	FALSE	FALSE	0.5211855492279258	FALSE	S/T	S/T	0.0111278	0.744	0.353	0.041	0.041
Q13164	Mitogen-activated protein kinase 7	MAPK7	Q92922-S564	Q92922	SMRC1	564	S	NVLADTPSGLVPLHL	FALSE	FALSE	0.6300513702241716	FALSE	S/T	S/T	0.0718753	0.744	0.353	0.041	0.041
Q13164	Mitogen-activated protein kinase 7	MAPK7	Q92922-S573	Q92922	SMRC1	573	S	LVPLHLRSPQVPAAQ	FALSE	FALSE	0.8198378890361088	FALSE	S/T	S/T	0.593694	0.744	0.353	0.041	0.041
Q13164	Mitogen-activated protein kinase 7	MAPK7	Q92922-S759	Q92922	SMRC1	759	S	DPTYGLESSCIAGTG	FALSE	FALSE	0.8191946826264035	FALSE	S/T	S/T	0.773966	0.744	0.353	0.041	0.041
Q13164	Mitogen-activated protein kinase 7	MAPK7	Q92922-S760	Q92922	SMRC1	760	S	PTYGLESSCIAGTGP	FALSE	FALSE	0.5024224598553716	FALSE	S/T	S/T	0.0032584	0.744	0.353	0.041	0.041
Q13164	Mitogen-activated protein kinase 7	MAPK7	Q92922-S876	Q92922	SMRC1	876	S	AAAAALASAATKAKH	FALSE	FALSE	0.8088452426233288	FALSE	S/T	S/T	0.99884	0.744	0.353	0.041	0.041
Q13164	Mitogen-activated protein kinase 7	MAPK7	Q92922-T335	Q92922	SMRC1	335	T	SPSPPPPTPTESRKK	FALSE	FALSE	0.8201266374299282	FALSE	S/T	S/T	0.637566	0.744	0.353	0.041	0.041
Q13164	Mitogen-activated protein kinase 7	MAPK7	Q92922-T375	Q92922	SMRC1	375	T	TKDMEDPTPVPNIEE	FALSE	FALSE	0.6494161453986755	FALSE	S/T	S/T	0.0644353	0.744	0.353	0.041	0.041
Q13164	Mitogen-activated protein kinase 7	MAPK7	Q92922-T398	Q92922	SMRC1	398	T	LKKDSENTPVKGGTV	FALSE	FALSE	0.6126747769621143	FALSE	S/T	S/T	0.0402201	0.744	0.353	0.041	0.041
Q13164	Mitogen-activated protein kinase 7	MAPK7	Q92922-T417	Q92922	SMRC1	417	T	EQDEETVTAGGKEDE	FALSE	FALSE	0.8191946826264035	FALSE	S/T	S/T	0.770554	0.744	0.353	0.041	0.041
Q13164	Mitogen-activated protein kinase 7	MAPK7	Q92922-T553	Q92922	SMRC1	553	T	MAMGPPPTPHFNVLA	FALSE	FALSE	0.8200348233616436	FALSE	S/T	S/T	0.683655	0.744	0.353	0.041	0.041
Q13164	Mitogen-activated protein kinase 7	MAPK7	Q92922-T879	Q92922	SMRC1	879	T	AALASAATKAKHLAA	FALSE	FALSE	0.5230239275732679	FALSE	S/T	S/T	0.00608859	0.744	0.353	0.041	0.041
Q13164	Mitogen-activated protein kinase 7	MAPK7	Q92925-S15	Q92925	SMRD2	15	S	GFPLPPLSPGGGAVA	FALSE	FALSE	0.6067053730821131	FALSE	S/T	S/T	0.82154	0.696	0.239	0.041	0.041
Q13164	Mitogen-activated protein kinase 7	MAPK7	Q92925-S211	Q92925	SMRD2	211	S	PSKAEGDSAGTAGTP	FALSE	FALSE	0.6234635356197157	FALSE	S/T	S/T	0.940806	0.696	0.239	0.041	0.041
Q13164	Mitogen-activated protein kinase 7	MAPK7	Q92925-T214	Q92925	SMRD2	214	T	AEGDSAGTAGTPGGT	FALSE	FALSE	0.6298971376631132	FALSE	S/T	S/T	0.989081	0.696	0.239	0.041	0.041
Q13164	Mitogen-activated protein kinase 7	MAPK7	Q92925-T217	Q92925	SMRD2	217	T	DSAGTAGTPGGTPAG	FALSE	FALSE	0.5255828354937471	FALSE	S/T	S/T	0.475664	0.696	0.239	0.041	0.041
Q13164	Mitogen-activated protein kinase 7	MAPK7	Q92928-S179	Q92928	RAB1C	179	S	QMGPGAASGGERPNL	FALSE	FALSE	0.7839449091674285	FALSE	S/T	S/T	0.701604	0.621	0.326	0.041	0.041
Q13164	Mitogen-activated protein kinase 7	MAPK7	Q92928-T74	Q92928	RAB1C	74	T	QERFWTITSSYYRGA	FALSE	FALSE	0.5394319363237388	FALSE	S/T	S/T	0.0111959	0.612	0.381	0.041	0.041
Q13164	Mitogen-activated protein kinase 7	MAPK7	Q92930-S182	Q92930	RAB8B	182	S	RKMNDSNSAGAGGPV	FALSE	FALSE	0.5566639759990462	FALSE	S/T	S/T	0.709831	0.64	0.199	0.041	0.041
Q13164	Mitogen-activated protein kinase 7	MAPK7	Q92930-T64	Q92930	RAB8B	64	T	IKLQIWDTAGQERFR	FALSE	FALSE	0.5723197619254663	FALSE	S/T	S/T	0.938872	0.64	0.199	0.041	0.041
Q13164	Mitogen-activated protein kinase 7	MAPK7	Q92932-S25	Q92932	PTPR2	25	S	RVLPAAPSSVPRGRQ	FALSE	FALSE	0.7197335052476121	FALSE	S/T	S/T	0.62587	0.387	0.249	0.049	0.1505
Q13164	Mitogen-activated protein kinase 7	MAPK7	Q92932-S124	Q92932	PTPR2	124	S	LRRPEASSPARPSKH	FALSE	FALSE	0.7157984943647752	FALSE	S/T	S/T	0.465295	0.387	0.249	0.049	0.1505
Q13164	Mitogen-activated protein kinase 7	MAPK7	Q92932-S230	Q92932	PTPR2	230	S	QLQPDELSPKVDSGV	FALSE	FALSE	0.6329050995150972	FALSE	S/T	S/T	0.089807	0.387	0.249	0.049	0.1505
Q13164	Mitogen-activated protein kinase 7	MAPK7	Q92932-S247	Q92932	PTPR2	247	S	HHLMAALSAYAAQRP	FALSE	FALSE	0.7426882887788114	FALSE	S/T	S/T	0.990321	0.387	0.249	0.049	0.1505
Q13164	Mitogen-activated protein kinase 7	MAPK7	Q92932-S360	Q92932	PTPR2	360	S	GRAALGESGEQADGP	FALSE	FALSE	0.60130711111696	FALSE	S/T	S/T	0.0767603	0.387	0.249	0.049	0.1505
Q13164	Mitogen-activated protein kinase 7	MAPK7	Q92932-S433	Q92932	PTPR2	433	S	KKSEHPESSLSSEEE	FALSE	FALSE	0.6986313874022448	FALSE	S/T	S/T	0.288915	0.387	0.249	0.049	0.1505
Q13164	Mitogen-activated protein kinase 7	MAPK7	Q92932-S652	Q92932	PTPR2	652	S	HRLKEKLSGLGGDPG	FALSE	FALSE	0.6612611811111473	FALSE	S/T	S/T	0.141538	0.387	0.249	0.049	0.1505
Q13164	Mitogen-activated protein kinase 7	MAPK7	Q92932-S704	Q92932	PTPR2	704	S	FSDGPIPSPSARSSA	FALSE	FALSE	0.7256456911067852	FALSE	S/T	S/T	0.764901	0.387	0.249	0.049	0.1505
Q13164	Mitogen-activated protein kinase 7	MAPK7	Q92932-T199	Q92932	PTPR2	199	T	ILTYVAHTSALTYPP	FALSE	FALSE	0.7143902818043887	FALSE	S/T	S/T	0.489081	0.387	0.249	0.049	0.1505
Q13164	Mitogen-activated protein kinase 7	MAPK7	Q92932-T441	Q92932	PTPR2	441	T	SLSSEEETAGVENVK	FALSE	FALSE	0.7276437016546866	FALSE	S/T	S/T	0.876215	0.387	0.249	0.049	0.1505
Q13164	Mitogen-activated protein kinase 7	MAPK7	Q92934-S25	Q92934	BAD	25	S	AERGLGPSPAGDGPS	FALSE	FALSE	0.7484708730286357	FALSE	S/T	S/T	0.125307	0.706	0.393	0.041	0.041
Q13164	Mitogen-activated protein kinase 7	MAPK7	Q92934-S32	Q92934	BAD	32	S	SPAGDGPSGSGKHHR	FALSE	FALSE	0.7429044259262821	FALSE	S/T	S/T	0.242738	0.706	0.393	0.041	0.041
Q13164	Mitogen-activated protein kinase 7	MAPK7	Q92934-S34	Q92934	BAD	34	S	AGDGPSGSGKHHRQA	FALSE	FALSE	0.6193609579870407	FALSE	S/T	S/T	0.0336836	0.706	0.393	0.041	0.041
Q13164	Mitogen-activated protein kinase 7	MAPK7	Q92934-S91	Q92934	BAD	91	S	EGMGEEPSPFRGRSR	FALSE	FALSE	0.725134183991932	FALSE	S/T	S/T	0.16149	0.706	0.393	0.041	0.041
Q13164	Mitogen-activated protein kinase 7	MAPK7	Q92934-S99	Q92934	BAD	99	S	PFRGRSRSAPPNLWA	FALSE	FALSE	0.8206993751222785	FALSE	S/T	S/T	0.645132	0.706	0.393	0.041	0.041
Q13164	Mitogen-activated protein kinase 7	MAPK7	Q92934-S134	Q92934	BAD	134	S	KGLPRPKSAGTATQM	FALSE	FALSE	0.8386043466858034	FALSE	S/T	S/T	0.987964	0.706	0.393	0.041	0.041
Q13164	Mitogen-activated protein kinase 7	MAPK7	Q92934-T137	Q92934	BAD	137	T	PRPKSAGTATQMRQS	FALSE	FALSE	0.8392100496954858	FALSE	S/T	S/T	0.978863	0.706	0.393	0.041	0.041
Q13164	Mitogen-activated protein kinase 7	MAPK7	Q92945-S54	Q92945	FUBP2	54	S	GGGPGGGSAGGPSQP	FALSE	FALSE	0.7189959666757029	FALSE	S/T	S/T	0.949617	0.892	0.306	0.041	0.041
Q13164	Mitogen-activated protein kinase 7	MAPK7	Q92945-S174	Q92945	FUBP2	174	S	INKIQQDSGCKVQIS	FALSE	FALSE	0.5684005308209858	FALSE	S/T	S/T	0.203898	0.892	0.306	0.041	0.041
Q13164	Mitogen-activated protein kinase 7	MAPK7	Q92945-S181	Q92945	FUBP2	181	S	SGCKVQISPDSGGLP	FALSE	FALSE	0.5907831730789767	FALSE	S/T	S/T	0.160747	0.892	0.306	0.041	0.041
Q13164	Mitogen-activated protein kinase 7	MAPK7	Q92945-S184	Q92945	FUBP2	184	S	KVQISPDSGGLPERS	FALSE	FALSE	0.7112480216210681	FALSE	S/T	S/T	0.722601	0.892	0.306	0.041	0.041
Q13164	Mitogen-activated protein kinase 7	MAPK7	Q92945-S341	Q92945	FUBP2	341	S	VGVVIGRSGEMIKKI	FALSE	FALSE	0.5248801418840561	FALSE	S/T	S/T	0.0824244	0.892	0.306	0.041	0.041
Q13164	Mitogen-activated protein kinase 7	MAPK7	Q92945-T143	Q92945	FUBP2	143	T	PIHPPPRTSMTEEYR	FALSE	FALSE	0.6750133482684356	FALSE	S/T	S/T	0.375315	0.892	0.306	0.041	0.041
Q13164	Mitogen-activated protein kinase 7	MAPK7	Q92945-T692	Q92945	FUBP2	692	T	QAAYYGQTPGPGGPQ	FALSE	FALSE	0.5122344597888702	FALSE	S/T	S/T	0.0782229	0.892	0.306	0.041	0.041
Q13164	Mitogen-activated protein kinase 7	MAPK7	Q92963-S10	Q92963	RIT1	10	S	SGTRPVGSCCSSPAG	FALSE	FALSE	0.6019943215635387	FALSE	S/T	S/T	0.0502855	0.33	0.395	0.041	0.1025
Q13164	Mitogen-activated protein kinase 7	MAPK7	Q92963-S13	Q92963	RIT1	13	S	RPVGSCCSSPAGLSR	FALSE	FALSE	0.6785364360198537	FALSE	S/T	S/T	0.277887	0.33	0.395	0.041	0.1025
Q13164	Mitogen-activated protein kinase 7	MAPK7	Q92963-S14	Q92963	RIT1	14	S	PVGSCCSSPAGLSRE	FALSE	FALSE	0.6844651775704923	FALSE	S/T	S/T	0.394248	0.33	0.395	0.041	0.1025
Q13164	Mitogen-activated protein kinase 7	MAPK7	Q92963-S209	Q92963	RIT1	209	S	SVWKRLKSPFRKKKD	FALSE	FALSE	0.6839428710332585	FALSE	S/T	S/T	0.535647	0.33	0.395	0.041	0.1025
Q13164	Mitogen-activated protein kinase 7	MAPK7	Q92966-S69	Q92966	SNPC3	69	S	SLREPPASALPGSQA	FALSE	FALSE	0.5742675760381716	FALSE	S/T	S/T	0.996183	0.747	0.184	0.041	0.041
Q13164	Mitogen-activated protein kinase 7	MAPK7	Q92973-S194	Q92973	TNPO1	194	S	FLQFFKHSSPKIRSH	FALSE	FALSE	0.5147711469557348	FALSE	S/T	S/T	0.662516	0.794	0.135	0.041	0.041
Q13164	Mitogen-activated protein kinase 7	MAPK7	Q92974-S122	Q92974	ARHG2	122	S	TIRERPSSAIYPSDS	FALSE	FALSE	0.7244066110587372	FALSE	S/T	S/T	0.992572	0.555	0.532	0.041	0.041
Q13164	Mitogen-activated protein kinase 7	MAPK7	Q92974-S163	Q92974	ARHG2	163	S	AGHFNDESPLGLRRI	FALSE	FALSE	0.6208793196806531	FALSE	S/T	S/T	0.112391	0.555	0.532	0.041	0.041
Q13164	Mitogen-activated protein kinase 7	MAPK7	Q92974-S648	Q92974	ARHG2	648	S	FRSESLESPRGERLL	FALSE	FALSE	0.6850457515516091	FALSE	S/T	S/T	0.786742	0.555	0.532	0.041	0.041
Q13164	Mitogen-activated protein kinase 7	MAPK7	Q92974-S691	Q92974	ARHG2	691	S	ALPLEPDSGGNTSPG	FALSE	FALSE	0.6921071783835723	FALSE	S/T	S/T	0.723431	0.555	0.532	0.041	0.041
Q13164	Mitogen-activated protein kinase 7	MAPK7	Q92974-S932	Q92974	ARHG2	932	S	RERQELGSPEERLQD	FALSE	FALSE	0.6950189573354603	FALSE	S/T	S/T	0.532003	0.555	0.532	0.041	0.041
Q13164	Mitogen-activated protein kinase 7	MAPK7	Q92974-S960	Q92974	ARHG2	960	S	SRLSPPHSPRDFTRM	FALSE	FALSE	0.6976801719288164	FALSE	S/T	S/T	0.702216	0.555	0.532	0.041	0.041
Q13164	Mitogen-activated protein kinase 7	MAPK7	Q92974-T455	Q92974	ARHG2	455	T	RMDPRAQTPVPGKGP	FALSE	FALSE	0.6544198337413781	FALSE	S/T	S/T	0.301072	0.555	0.532	0.041	0.041
Q13164	Mitogen-activated protein kinase 7	MAPK7	Q92974-T679	Q92974	ARHG2	679	T	PGVELLLTPREPALP	FALSE	FALSE	0.6903195930544042	FALSE	S/T	S/T	0.731491	0.555	0.532	0.041	0.041
Q13164	Mitogen-activated protein kinase 7	MAPK7	Q92974-T700	Q92974	ARHG2	700	T	GNTSPGVTANGEART	FALSE	FALSE	0.6926029073883047	FALSE	S/T	S/T	0.931439	0.555	0.532	0.041	0.041
Q13164	Mitogen-activated protein kinase 7	MAPK7	Q92974-T945	Q92974	ARHG2	945	T	QDSSDPDTGSEEEGS	FALSE	FALSE	0.6827033413582498	FALSE	S/T	S/T	0.504792	0.555	0.532	0.041	0.041
Q13164	Mitogen-activated protein kinase 7	MAPK7	Q92974-2-S959	Q92974-2	ARHG2-2	959	S	SRLSPPHSPRDFTRM	FALSE	FALSE	0.6976801719288164	FALSE	S/T	S/T	0.702216	0.555	0.532	0.041	0.041
Q13164	Mitogen-activated protein kinase 7	MAPK7	Q92974-2-T678	Q92974-2	ARHG2-2	678	T	PGVELLLTPREPALP	FALSE	FALSE	0.6903195930544042	FALSE	S/T	S/T	0.731491	0.555	0.532	0.041	0.041
Q13164	Mitogen-activated protein kinase 7	MAPK7	Q92985-S471	Q92985	IRF7	471	S	GTQREGVSSLDSSSL	FALSE	FALSE	0.6580253000064951	FALSE	S/T	S/T	0.0748612	0.885	0.414	0.041	0.041
Q13164	Mitogen-activated protein kinase 7	MAPK7	Q92985-S483	Q92985	IRF7	483	S	SSLSLCLSSANSLYD	FALSE	FALSE	0.7193964378828521	FALSE	S/T	S/T	0.18738	0.885	0.414	0.041	0.041
Q13164	Mitogen-activated protein kinase 7	MAPK7	Q92985-T391	Q92985	IRF7	391	T	PGSASPSTPACLLPR	FALSE	FALSE	0.7945235958251416	FALSE	S/T	S/T	0.403016	0.885	0.414	0.041	0.041
Q13164	Mitogen-activated protein kinase 7	MAPK7	Q92985-4-S13	Q92985-4	IRF7-4	13	S	RPAAGPDSPRPGTRR	FALSE	FALSE	0.7991115142589931	FALSE	S/T	S/T	0.698718	0.885	0.414	0.041	0.041
Q13164	Mitogen-activated protein kinase 7	MAPK7	Q92988-S198	Q92988	DLX4	198	S	TFSVSPCSPPLPSLW	FALSE	FALSE	0.7360359810411325	FALSE	S/T	S/T	0.708442	0.77	0.298	0.041	0.041
Q13164	Mitogen-activated protein kinase 7	MAPK7	Q92988-T2	Q92988	DLX4	2	T	______MTSLPCPLP	FALSE	FALSE	0.640318996787679	FALSE	S/T	S/T	0.110986	0.77	0.298	0.041	0.041
Q13164	Mitogen-activated protein kinase 7	MAPK7	Q92989-S282	Q92989	CLP1	282	S	RTVLLPKSGGVVERS	FALSE	FALSE	0.5250074039954354	FALSE	S/T	S/T	0.580334	0.905	0.208	0.041	0.041
Q13164	Mitogen-activated protein kinase 7	MAPK7	Q92989-T356	Q92989	CLP1	356	T	QLKLVPVTPGRDMVH	FALSE	FALSE	0.5232931182811495	FALSE	S/T	S/T	0.587788	0.905	0.208	0.041	0.041
Q13164	Mitogen-activated protein kinase 7	MAPK7	Q92993-S90	Q92993	KAT5	90	S	LPGSRPGSPEREVPA	FALSE	FALSE	0.8211293033901197	FALSE	S/T	S/T	0.369636	0.78	0.436	0.041	0.041
Q13164	Mitogen-activated protein kinase 7	MAPK7	Q92993-S155	Q92993	KAT5	155	S	KRKVEVVSPATPVPS	FALSE	FALSE	0.7701380603776057	FALSE	S/T	S/T	0.262255	0.78	0.436	0.041	0.041
Q13164	Mitogen-activated protein kinase 7	MAPK7	Q92993-S202	Q92993	KAT5	202	S	TDEDSQDSSDGIPSA	FALSE	FALSE	0.7796178968105024	FALSE	S/T	S/T	0.122498	0.78	0.436	0.041	0.041
Q13164	Mitogen-activated protein kinase 7	MAPK7	Q92993-T158	Q92993	KAT5	158	T	VEVVSPATPVPSETA	FALSE	FALSE	0.8326941687322013	FALSE	S/T	S/T	0.435975	0.78	0.436	0.041	0.041
Q13164	Mitogen-activated protein kinase 7	MAPK7	Q92993-2-S90	Q92993-2	KAT5-2	90	S	LPGSRPGSPEREVKR	FALSE	FALSE	0.8211293033901197	FALSE	S/T	S/T	0.370938	0.78	0.436	0.041	0.041
Q13164	Mitogen-activated protein kinase 7	MAPK7	Q92993-2-S103	Q92993-2	KAT5-2	103	S	KRKVEVVSPATPVPS	FALSE	FALSE	0.7701380603776057	FALSE	S/T	S/T	0.262255	0.78	0.436	0.041	0.041
Q13164	Mitogen-activated protein kinase 7	MAPK7	Q92993-2-T106	Q92993-2	KAT5-2	106	T	VEVVSPATPVPSETA	FALSE	FALSE	0.8326941687322013	FALSE	S/T	S/T	0.435975	0.78	0.436	0.041	0.041
Q13164	Mitogen-activated protein kinase 7	MAPK7	Q92993-3-S6	Q92993-3	KAT5-3	6	S	__MAEVVSPVPGAGR	FALSE	FALSE	0.83089456199166	FALSE	S/T	S/T	0.417314	0.78	0.436	0.041	0.041
Q13164	Mitogen-activated protein kinase 7	MAPK7	Q92993-3-S35	Q92993-3	KAT5-3	35	S	ADPGVALSPQGEIIE	FALSE	FALSE	0.8331146904647679	FALSE	S/T	S/T	0.722864	0.78	0.436	0.041	0.041
Q13164	Mitogen-activated protein kinase 7	MAPK7	Q92994-S392	Q92994	TF3B	392	S	LLGGAPGSSEAAGSP	FALSE	FALSE	0.5225816607657906	FALSE	S/T	S/T	0.500274	0.652	0.243	0.041	0.041
Q13164	Mitogen-activated protein kinase 7	MAPK7	Q92994-S398	Q92994	TF3B	398	S	GSSEAAGSPEWGGRP	FALSE	FALSE	0.5369450197417127	FALSE	S/T	S/T	0.538172	0.652	0.243	0.041	0.041
Q13164	Mitogen-activated protein kinase 7	MAPK7	Q92994-S432	Q92994	TF3B	432	S	DSIRECISSQSSDPK	FALSE	FALSE	0.5190117562876593	FALSE	S/T	S/T	0.326873	0.652	0.243	0.041	0.041
Q13164	Mitogen-activated protein kinase 7	MAPK7	Q92994-S548	Q92994	TF3B	548	S	SVLRGLSSAGGGSPH	FALSE	FALSE	0.5573810218600425	FALSE	S/T	S/T	0.998563	0.652	0.243	0.041	0.041
Q13164	Mitogen-activated protein kinase 7	MAPK7	Q92994-S564	Q92994	TF3B	564	S	EDAQPEHSASARKLS	FALSE	FALSE	0.5706670715350851	FALSE	S/T	S/T	0.956011	0.652	0.243	0.041	0.041
Q13164	Mitogen-activated protein kinase 7	MAPK7	Q92994-S566	Q92994	TF3B	566	S	AQPEHSASARKLSRR	FALSE	FALSE	0.5571245461227069	FALSE	S/T	S/T	0.596323	0.652	0.243	0.041	0.041
Q13164	Mitogen-activated protein kinase 7	MAPK7	Q92994-S613	Q92994	TF3B	613	S	TGEALLPSSPTLGAE	FALSE	FALSE	0.5711263133635419	FALSE	S/T	S/T	0.749038	0.652	0.243	0.041	0.041
Q13164	Mitogen-activated protein kinase 7	MAPK7	Q92994-S614	Q92994	TF3B	614	S	GEALLPSSPTLGAEP	FALSE	FALSE	0.5203848009092293	FALSE	S/T	S/T	0.498075	0.652	0.243	0.041	0.041
Q13164	Mitogen-activated protein kinase 7	MAPK7	Q92994-T355	Q92994	TF3B	355	T	KDGSTEDTASSLCGE	FALSE	FALSE	0.5733252438448254	FALSE	S/T	S/T	0.742225	0.652	0.243	0.041	0.041
Q13164	Mitogen-activated protein kinase 7	MAPK7	Q92995-S396	Q92995	UBP13	396	S	KLGHGLLSGQYSKPP	FALSE	FALSE	0.518845679116628	FALSE	S/T	S/T	0.808675	0.961	0.33	0.041	0.041
Q13164	Mitogen-activated protein kinase 7	MAPK7	Q92997-S140	Q92997	DVL3	140	S	TETDSLVSAQRERPR	FALSE	FALSE	0.9149128857198542	FALSE	S/T	S/T	0.997154	0.639	0.511	0.05450000000000001	0.113
Q13164	Mitogen-activated protein kinase 7	MAPK7	Q92997-S203	Q92997	DVL3	203	S	DSTSRFSSSTEQSSA	FALSE	FALSE	0.6572450548817688	FALSE	S/T	S/T	0.0274443	0.639	0.511	0.05450000000000001	0.113
Q13164	Mitogen-activated protein kinase 7	MAPK7	Q92997-S208	Q92997	DVL3	208	S	FSSSTEQSSASRLMR	FALSE	FALSE	0.7540498629830855	FALSE	S/T	S/T	0.0493083	0.639	0.511	0.05450000000000001	0.113
Q13164	Mitogen-activated protein kinase 7	MAPK7	Q92997-S209	Q92997	DVL3	209	S	SSSTEQSSASRLMRR	FALSE	FALSE	0.9012158819290884	FALSE	S/T	S/T	0.951062	0.639	0.511	0.05450000000000001	0.113
Q13164	Mitogen-activated protein kinase 7	MAPK7	Q92997-S232	Q92997	DVL3	232	S	KVSRIERSSSFSSIT	FALSE	FALSE	0.6765411690098169	FALSE	S/T	S/T	0.0355295	0.639	0.511	0.05450000000000001	0.113
Q13164	Mitogen-activated protein kinase 7	MAPK7	Q92997-S340	Q92997	DVL3	340	S	VAKCWDPSPRGCFTL	FALSE	FALSE	0.8522735281503673	FALSE	S/T	S/T	0.141895	0.639	0.511	0.05450000000000001	0.113
Q13164	Mitogen-activated protein kinase 7	MAPK7	Q92997-S421	Q92997	DVL3	421	S	AIVKAMASPESGLEV	FALSE	FALSE	0.8879001717456356	FALSE	S/T	S/T	0.475427	0.639	0.511	0.05450000000000001	0.113
Q13164	Mitogen-activated protein kinase 7	MAPK7	Q92997-S512	Q92997	DVL3	512	S	SLHDHDGSSGASDQD	FALSE	FALSE	0.702377403317191	FALSE	S/T	S/T	0.0408471	0.639	0.511	0.05450000000000001	0.113
Q13164	Mitogen-activated protein kinase 7	MAPK7	Q92997-S564	Q92997	DVL3	564	S	GYSYGGGSASSQHSE	FALSE	FALSE	0.8984781562401433	FALSE	S/T	S/T	0.946199	0.639	0.511	0.05450000000000001	0.113
Q13164	Mitogen-activated protein kinase 7	MAPK7	Q92997-S566	Q92997	DVL3	566	S	SYGGGSASSQHSEGS	FALSE	FALSE	0.5762602292642861	FALSE	S/T	S/T	0.0173876	0.639	0.511	0.05450000000000001	0.113
Q13164	Mitogen-activated protein kinase 7	MAPK7	Q92997-S575	Q92997	DVL3	575	S	QHSEGSRSSGSNRSG	FALSE	FALSE	0.5762602292642861	FALSE	S/T	S/T	0.0174066	0.639	0.511	0.05450000000000001	0.113
Q13164	Mitogen-activated protein kinase 7	MAPK7	Q92997-S598	Q92997	DVL3	598	S	PKAGDSKSGGSGSES	FALSE	FALSE	0.6552450548817688	FALSE	S/T	S/T	0.0270754	0.639	0.511	0.05450000000000001	0.113
Q13164	Mitogen-activated protein kinase 7	MAPK7	Q92997-S601	Q92997	DVL3	601	S	GDSKSGGSGSESDHT	FALSE	FALSE	0.8036926490237636	FALSE	S/T	S/T	0.0972278	0.639	0.511	0.05450000000000001	0.113
Q13164	Mitogen-activated protein kinase 7	MAPK7	Q92997-S611	Q92997	DVL3	611	S	ESDHTTRSSLRGPRE	FALSE	FALSE	0.5044151345898027	FALSE	S/T	S/T	0.0134654	0.639	0.511	0.05450000000000001	0.113
Q13164	Mitogen-activated protein kinase 7	MAPK7	Q92997-S625	Q92997	DVL3	625	S	ERAPSERSGPAASEH	FALSE	FALSE	0.7658689587248843	FALSE	S/T	S/T	0.0589183	0.639	0.511	0.05450000000000001	0.113
Q13164	Mitogen-activated protein kinase 7	MAPK7	Q92997-S642	Q92997	DVL3	642	S	RSHHSLASSLRSHHT	FALSE	FALSE	0.8863967638679116	FALSE	S/T	S/T	0.654872	0.639	0.511	0.05450000000000001	0.113
Q13164	Mitogen-activated protein kinase 7	MAPK7	Q92997-T15	Q92997	DVL3	15	T	YHLDGQETPYLVKLP	FALSE	FALSE	0.7582369585448557	FALSE	S/T	S/T	0.0835577	0.639	0.511	0.05450000000000001	0.113
Q13164	Mitogen-activated protein kinase 7	MAPK7	Q92997-T106	Q92997	DVL3	106	T	LPPPMERTGGIGDSR	FALSE	FALSE	0.6669678017078687	FALSE	S/T	S/T	0.0286877	0.639	0.511	0.05450000000000001	0.113
Q13164	Mitogen-activated protein kinase 7	MAPK7	Q92997-T695	Q92997	DVL3	695	T	ASVPPELTASRQSFR	FALSE	FALSE	0.8983003784623654	FALSE	S/T	S/T	0.93963699999999994	0.639	0.511	0.05450000000000001	0.113
Q13164	Mitogen-activated protein kinase 7	MAPK7	Q93008-S308	Q93008	USP9X	308	S	EAKNDALSMIIKSLK	FALSE	FALSE	0.6027090582149137	FALSE	S/T	S/T	0.0321956	0.808	0.428	0.041	0.041
Q13164	Mitogen-activated protein kinase 7	MAPK7	Q93008-S593	Q93008	USP9X	593	S	NLSQTQRSPHVFYRH	FALSE	FALSE	0.6702438701935255	FALSE	S/T	S/T	0.0446828	0.808	0.428	0.041	0.041
Q13164	Mitogen-activated protein kinase 7	MAPK7	Q93008-S1600	Q93008	USP9X	1600	S	SDVDDDMSGDEKQDN	FALSE	FALSE	0.7747932024452349	FALSE	S/T	S/T	0.115828	0.808	0.428	0.041	0.041
Q13164	Mitogen-activated protein kinase 7	MAPK7	Q93008-S2462	Q93008	USP9X	2462	S	YFLERSHSARMTLAK	FALSE	FALSE	0.8216607710762658	FALSE	S/T	S/T	0.745205	0.808	0.428	0.041	0.041
Q13164	Mitogen-activated protein kinase 7	MAPK7	Q93008-S2547	Q93008	USP9X	2547	S	YEGSEEVSPPQTKDQ	FALSE	FALSE	0.6818184606030582	FALSE	S/T	S/T	0.0536652	0.808	0.428	0.041	0.041
Q13164	Mitogen-activated protein kinase 7	MAPK7	Q93008-T1591	Q93008	USP9X	1591	T	GILAIEGTGSDVDDD	FALSE	FALSE	0.6732851416937483	FALSE	S/T	S/T	0.0464221	0.808	0.428	0.041	0.041
Q13164	Mitogen-activated protein kinase 7	MAPK7	Q93009-S963	Q93009	UBP7	963	S	DELLECLSPATSRTF	FALSE	FALSE	0.7460341804331594	FALSE	S/T	S/T	0.421097	0.872	0.33	0.041	0.041
Q13164	Mitogen-activated protein kinase 7	MAPK7	Q93009-T54	Q93009	UBP7	54	T	ALSDGHNTAEEDMED	FALSE	FALSE	0.7693556524522884	FALSE	S/T	S/T	0.597078	0.872	0.33	0.041	0.041
Q13164	Mitogen-activated protein kinase 7	MAPK7	Q93009-T730	Q93009	UBP7	730	T	RAGFIQDTSLILYEE	FALSE	FALSE	0.5247022279273538	FALSE	S/T	S/T	0.0436304	0.872	0.33	0.041	0.041
Q13164	Mitogen-activated protein kinase 7	MAPK7	Q93009-T966	Q93009	UBP7	966	T	LECLSPATSRTFRIE	FALSE	FALSE	0.7363666023073137	FALSE	S/T	S/T	0.368738	0.872	0.33	0.041	0.041
Q13164	Mitogen-activated protein kinase 7	MAPK7	Q93015-S217	Q93015	NAA80	217	S	NAFPTAPSPRPPRKA	FALSE	FALSE	0.5135954105689291	FALSE	S/T	S/T	0.592019	0.732	0.187	0.041	0.041
Q13164	Mitogen-activated protein kinase 7	MAPK7	Q93015-T214	Q93015	NAA80	214	T	TLLNAFPTAPSPRPP	FALSE	FALSE	0.5623311162723976	FALSE	S/T	S/T	0.896565	0.732	0.187	0.041	0.041
Q13164	Mitogen-activated protein kinase 7	MAPK7	Q93033-T501	Q93033	IGSF2	501	T	FQLEITFTAITDSGT	FALSE	FALSE	0.5277793965910689	FALSE	S/T	S/T	0.686769	0.309	0.33	0.041	0.041
Q13164	Mitogen-activated protein kinase 7	MAPK7	Q93034-S656	Q93034	CUL5	656	S	LYEPQVNSPKDFTEG	FALSE	FALSE	0.623611624111797	FALSE	S/T	S/T	0.313404	0.479	0.347	0.041	0.041
Q13164	Mitogen-activated protein kinase 7	MAPK7	Q93045-S62	Q93045	STMN2	62	S	ELILKPPSPISEAPR	FALSE	FALSE	0.5868793494404586	FALSE	S/T	S/T	0.695592	0.584	0.254	0.041	0.041
Q13164	Mitogen-activated protein kinase 7	MAPK7	Q93045-S73	Q93045	STMN2	73	S	EAPRTLASPKKKDLS	FALSE	FALSE	0.5888246117084442	FALSE	S/T	S/T	0.775708	0.584	0.254	0.041	0.041
Q13164	Mitogen-activated protein kinase 7	MAPK7	Q93052-S144	Q93052	LPP	144	S	YKPRPPQSSTGSTAS	FALSE	FALSE	0.5685399411561997	FALSE	S/T	S/T	0.625526	0.713	0.19	0.041	0.041
Q13164	Mitogen-activated protein kinase 7	MAPK7	Q93052-S227	Q93052	LPP	227	S	TFNVQVKSAQPSPHY	FALSE	FALSE	0.603641856018452	FALSE	S/T	S/T	0.98931	0.713	0.19	0.041	0.041
Q13164	Mitogen-activated protein kinase 7	MAPK7	Q93052-S239	Q93052	LPP	239	S	PHYMAAPSSGQIYGS	FALSE	FALSE	0.5477660620033381	FALSE	S/T	S/T	0.565898	0.713	0.19	0.041	0.041
Q13164	Mitogen-activated protein kinase 7	MAPK7	Q93052-S240	Q93052	LPP	240	S	HYMAAPSSGQIYGSG	FALSE	FALSE	0.576460585758771	FALSE	S/T	S/T	0.675094	0.713	0.19	0.041	0.041
Q13164	Mitogen-activated protein kinase 7	MAPK7	Q93052-S361	Q93052	LPP	361	S	TYITDPVSAPCAPPL	FALSE	FALSE	0.6081289631620901	FALSE	S/T	S/T	0.992933	0.713	0.19	0.041	0.041
Q13164	Mitogen-activated protein kinase 7	MAPK7	Q93052-T149	Q93052	LPP	149	T	PQSSTGSTASPPVST	FALSE	FALSE	0.5830227794586664	FALSE	S/T	S/T	0.806648	0.713	0.19	0.041	0.041
Q13164	Mitogen-activated protein kinase 7	MAPK7	Q93052-T173	Q93052	LPP	173	T	IPNQPPLTATKKSTL	FALSE	FALSE	0.611113538655058	FALSE	S/T	S/T	0.995783	0.713	0.19	0.041	0.041
Q13164	Mitogen-activated protein kinase 7	MAPK7	Q93062-S29	Q93062	RBPMS	29	S	EVRTLFVSGLPLDIK	FALSE	FALSE	0.5875289312171399	FALSE	S/T	S/T	0.0482432	0.832	0.346	0.041	0.041
Q13164	Mitogen-activated protein kinase 7	MAPK7	Q93062-S144	Q93062	RBPMS	144	S	VPALYPSSPEVWAPY	FALSE	FALSE	0.8066060344782382	FALSE	S/T	S/T	0.456138	0.832	0.346	0.041	0.041
Q13164	Mitogen-activated protein kinase 7	MAPK7	Q93062-T12	Q93062	RBPMS	12	T	GKAEKENTPSEANLQ	FALSE	FALSE	0.5611568097542076	FALSE	S/T	S/T	0.0393407	0.832	0.346	0.041	0.041
Q13164	Mitogen-activated protein kinase 7	MAPK7	Q93062-T113	Q93062	RBPMS	113	T	AKNKLVGTPNPSTPL	FALSE	FALSE	0.7100209911042372	FALSE	S/T	S/T	0.208921	0.832	0.346	0.041	0.041
Q13164	Mitogen-activated protein kinase 7	MAPK7	Q93062-T118	Q93062	RBPMS	118	T	VGTPNPSTPLPNTVP	FALSE	FALSE	0.8066060344782382	FALSE	S/T	S/T	0.435186	0.832	0.346	0.041	0.041
Q13164	Mitogen-activated protein kinase 7	MAPK7	Q93062-4-T118	Q93062-4	RBPMS-4	118	T	VGTPNPSTPLPNTVP	FALSE	FALSE	0.8066060344782382	FALSE	S/T	S/T	0.435186	0.832	0.346	0.041	0.041
Q13164	Mitogen-activated protein kinase 7	MAPK7	Q93063-S75	Q93063	EXT2	75	S	VVRLPADSPIPERGD	FALSE	FALSE	0.7037255258375777	FALSE	S/T	S/T	0.682702	0.487	0.369	0.041	0.041
Q13164	Mitogen-activated protein kinase 7	MAPK7	Q93073-S13	Q93073	SBP2L	13	S	TEQNVKLSAEVEPFI	FALSE	FALSE	0.565599597096407	FALSE	S/T	S/T	0.968026	0.193	0.42	0.041	0.041
Q13164	Mitogen-activated protein kinase 7	MAPK7	Q93073-S851	Q93073	SBP2L	851	S	MGHSRNPSAASAISF	FALSE	FALSE	0.5198215414847097	FALSE	S/T	S/T	0.614601	0.193	0.42	0.041	0.041
Q13164	Mitogen-activated protein kinase 7	MAPK7	Q93073-S934	Q93073	SBP2L	934	S	GSTTSATSAGKSTAS	FALSE	FALSE	0.5760576715105712	FALSE	S/T	S/T	0.992174	0.193	0.42	0.041	0.041
Q13164	Mitogen-activated protein kinase 7	MAPK7	Q93073-T254	Q93073	SBP2L	254	T	RRRASHPTAESSSEQ	FALSE	FALSE	0.5155359585194927	FALSE	S/T	S/T	0.572571	0.193	0.42	0.041	0.041
Q13164	Mitogen-activated protein kinase 7	MAPK7	Q93074-S555	Q93074	MED12	555	S	DEKGSIASGSLSAPS	FALSE	FALSE	0.8222639606975759	FALSE	S/T	S/T	0.643106	0.707	0.385	0.041	0.041
Q13164	Mitogen-activated protein kinase 7	MAPK7	Q93074-S559	Q93074	MED12	559	S	SIASGSLSAPSAPIF	FALSE	FALSE	0.8205215109475527	FALSE	S/T	S/T	0.842147	0.707	0.385	0.041	0.041
Q13164	Mitogen-activated protein kinase 7	MAPK7	Q93074-S562	Q93074	MED12	562	S	SGSLSAPSAPIFQDV	FALSE	FALSE	0.8389588924007898	FALSE	S/T	S/T	0.995683	0.707	0.385	0.041	0.041
Q13164	Mitogen-activated protein kinase 7	MAPK7	Q93074-S635	Q93074	MED12	635	S	APGPRPPSPFDDPAD	FALSE	FALSE	0.8203995685054835	FALSE	S/T	S/T	0.634923	0.707	0.385	0.041	0.041
Q13164	Mitogen-activated protein kinase 7	MAPK7	Q93074-S688	Q93074	MED12	688	S	KPDFSLFSPTMPCEG	FALSE	FALSE	0.8268173650578818	FALSE	S/T	S/T	0.609655	0.707	0.385	0.041	0.041
Q13164	Mitogen-activated protein kinase 7	MAPK7	Q93074-S698	Q93074	MED12	698	S	MPCEGKGSPSPEKPD	FALSE	FALSE	0.725829660557555	FALSE	S/T	S/T	0.176441	0.707	0.385	0.041	0.041
Q13164	Mitogen-activated protein kinase 7	MAPK7	Q93074-S700	Q93074	MED12	700	S	CEGKGSPSPEKPDVE	FALSE	FALSE	0.559968747606388	FALSE	S/T	S/T	0.0199659	0.707	0.385	0.041	0.041
Q13164	Mitogen-activated protein kinase 7	MAPK7	Q93074-S1258	Q93074	MED12	1258	S	EEEGGGGSGGRRQGG	FALSE	FALSE	0.7456493788716905	FALSE	S/T	S/T	0.11743	0.707	0.385	0.041	0.041
Q13164	Mitogen-activated protein kinase 7	MAPK7	Q93074-S1778	Q93074	MED12	1778	S	KPGAAPPSTEERKKK	FALSE	FALSE	0.5847596253283428	FALSE	S/T	S/T	0.0277691	0.707	0.385	0.041	0.041
Q13164	Mitogen-activated protein kinase 7	MAPK7	Q93079-S56	Q93079	H2B1H	56	S	VHPDTGISSKAMGIM	FALSE	FALSE	0.5054863443188982	FALSE	S/T	S/T	0.863824	0.78	0.108	0.041	0.041
Q13164	Mitogen-activated protein kinase 7	MAPK7	Q93079-T91	Q93079	H2B1H	91	T	YNKRSTITSREIQTA	FALSE	FALSE	0.5281246802502506	FALSE	S/T	S/T	0.733899	0.78	0.108	0.041	0.041
Q13164	Mitogen-activated protein kinase 7	MAPK7	Q93084-S662	Q93084	AT2A3	662	S	GREFDDLSPEQQRQA	FALSE	FALSE	0.6943531921206534	FALSE	S/T	S/T	0.0755468	0.506	0.283	0.051	0.062
Q13164	Mitogen-activated protein kinase 7	MAPK7	Q93084-S823	Q93084	AT2A3	823	S	IMEKLPRSPREALIS	FALSE	FALSE	0.794949559411499	FALSE	S/T	S/T	0.617593	0.506	0.283	0.051	0.062
Q13164	Mitogen-activated protein kinase 7	MAPK7	Q93084-T345	Q93084	AT2A3	345	T	SVETLGCTSVICSDK	FALSE	FALSE	0.5877332408584982	FALSE	S/T	S/T	0.0379639	0.506	0.283	0.051	0.062
Q13164	Mitogen-activated protein kinase 7	MAPK7	Q93084-T443	Q93084	AT2A3	443	T	KVGEATETALTCLVE	FALSE	FALSE	0.7780930824882836	FALSE	S/T	S/T	0.839541	0.506	0.283	0.051	0.062
Q13164	Mitogen-activated protein kinase 7	MAPK7	Q93084-T538	Q93084	AT2A3	538	T	GSRTAPLTPTSREQI	FALSE	FALSE	0.791949559411499	FALSE	S/T	S/T	0.571189	0.506	0.283	0.051	0.062
Q13164	Mitogen-activated protein kinase 7	MAPK7	Q93084-T540	Q93084	AT2A3	540	T	RTAPLTPTSREQILA	FALSE	FALSE	0.5899422207674782	FALSE	S/T	S/T	0.0387565	0.506	0.283	0.051	0.062
Q13164	Mitogen-activated protein kinase 7	MAPK7	Q93086-T60	Q93086	P2RX5	60	T	KGYQDVDTSLQSAVI	FALSE	FALSE	0.7095882903946705	FALSE	S/T	S/T	0.334874	0.533	0.392	0.041	0.041
Q13164	Mitogen-activated protein kinase 7	MAPK7	Q93100-S460	Q93100	KPBB	460	S	LLADELISPKDIDPV	FALSE	FALSE	0.52722981056764	FALSE	S/T	S/T	0.836482	0.596	0.203	0.041	0.041
Q13164	Mitogen-activated protein kinase 7	MAPK7	Q93100-S704	Q93100	KPBB	704	S	KRQSSTPSAPELGQQ	FALSE	FALSE	0.5301686354680575	FALSE	S/T	S/T	0.850805	0.596	0.203	0.041	0.041
Q13164	Mitogen-activated protein kinase 7	MAPK7	Q93100-T393	Q93100	KPBB	393	T	QEYQDLLTPVLHHTT	FALSE	FALSE	0.5333643046331447	FALSE	S/T	S/T	0.644858	0.596	0.203	0.041	0.041
Q13164	Mitogen-activated protein kinase 7	MAPK7	Q969E3-S69	Q969E3	UCN3	69	S	LRSRDASSGEEEEGK	FALSE	FALSE	0.5763338279580554	FALSE	S/T	S/T	0.474641	0.352	0.319	0.041	0.041
Q13164	Mitogen-activated protein kinase 7	MAPK7	Q969F2-S264	Q969F2	NKD2	264	S	TSRFGPGSPPVQAKQ	FALSE	FALSE	0.7131754086996538	FALSE	S/T	S/T	0.710025	0.54	0.339	0.041	0.041
Q13164	Mitogen-activated protein kinase 7	MAPK7	Q969F2-S333	Q969F2	NKD2	333	S	PEKQFLKSPKGSGKP	FALSE	FALSE	0.7165257159867477	FALSE	S/T	S/T	0.67718	0.54	0.339	0.041	0.041
Q13164	Mitogen-activated protein kinase 7	MAPK7	Q969F2-S394	Q969F2	NKD2	394	S	QKGREGHSPLKAPHA	FALSE	FALSE	0.6049757109335997	FALSE	S/T	S/T	0.118719	0.54	0.339	0.041	0.041
Q13164	Mitogen-activated protein kinase 7	MAPK7	Q969G3-T12	Q969G3	SMCE1	12	T	PSYAPPPTPAPATQM	FALSE	FALSE	0.5798980371980571	FALSE	S/T	S/T	0.55164	0.676	0.274	0.041	0.041
Q13164	Mitogen-activated protein kinase 7	MAPK7	Q969G3-T22	Q969G3	SMCE1	22	T	PATQMPSTPGFVGYN	FALSE	FALSE	0.5206114659290166	FALSE	S/T	S/T	0.227922	0.676	0.274	0.041	0.041
Q13164	Mitogen-activated protein kinase 7	MAPK7	Q969G3-T191	Q969G3	SMCE1	191	T	DGFSMKHTATARFQR	FALSE	FALSE	0.666093437044617	FALSE	S/T	S/T	0.925491	0.676	0.274	0.041	0.041
Q13164	Mitogen-activated protein kinase 7	MAPK7	Q969G3-T193	Q969G3	SMCE1	193	T	FSMKHTATARFQRNH	FALSE	FALSE	0.6108872187980545	FALSE	S/T	S/T	0.635196	0.676	0.274	0.041	0.041
Q13164	Mitogen-activated protein kinase 7	MAPK7	Q969G5-S62	Q969G5	CAVN3	62	S	GSVRRIQSGLGALSR	FALSE	FALSE	0.7911175291840148	FALSE	S/T	S/T	0.658909	0.622	0.318	0.041	0.041
Q13164	Mitogen-activated protein kinase 7	MAPK7	Q969G5-S136	Q969G5	CAVN3	136	S	EEGEVPASAFQKAPE	FALSE	FALSE	0.7754804655299636	FALSE	S/T	S/T	0.996353	0.622	0.318	0.041	0.041
Q13164	Mitogen-activated protein kinase 7	MAPK7	Q969G5-S165	Q969G5	CAVN3	165	S	LEAEVGESSDEEPVE	FALSE	FALSE	0.6019613968223012	FALSE	S/T	S/T	0.0840815	0.622	0.318	0.041	0.041
Q13164	Mitogen-activated protein kinase 7	MAPK7	Q969G5-S217	Q969G5	CAVN3	217	S	PRLGPGRSAEAQPEA	FALSE	FALSE	0.7896728369970171	FALSE	S/T	S/T	0.937092	0.622	0.318	0.041	0.041
Q13164	Mitogen-activated protein kinase 7	MAPK7	Q969G5-T205	Q969G5	CAVN3	205	T	GPAAPPPTPVKPPRL	FALSE	FALSE	0.7764159809809741	FALSE	S/T	S/T	0.717231	0.622	0.318	0.041	0.041
Q13164	Mitogen-activated protein kinase 7	MAPK7	Q969G9-S48	Q969G9	NKD1	48	S	QRCPGGVSGPRQLRL	FALSE	FALSE	0.617399738465034	FALSE	S/T	S/T	0.115567	0.552	0.354	0.041	0.041
Q13164	Mitogen-activated protein kinase 7	MAPK7	Q969G9-S99	Q969G9	NKD1	99	S	EKTDGLGSGDEKKME	FALSE	FALSE	0.6471822940329551	FALSE	S/T	S/T	0.826969	0.552	0.354	0.041	0.041
Q13164	Mitogen-activated protein kinase 7	MAPK7	Q969G9-S169	Q969G9	NKD1	169	S	TIYEVVDSSVNHSPT	FALSE	FALSE	0.6595223258722892	FALSE	S/T	S/T	0.429929	0.552	0.354	0.041	0.041
Q13164	Mitogen-activated protein kinase 7	MAPK7	Q969G9-S207	Q969G9	NKD1	207	S	VNQADLQSARPRAET	FALSE	FALSE	0.6412393226148714	FALSE	S/T	S/T	0.998641	0.552	0.354	0.041	0.041
Q13164	Mitogen-activated protein kinase 7	MAPK7	Q969G9-S242	Q969G9	NKD1	242	S	GDSRLEQSGCYHHCV	FALSE	FALSE	0.5653196249637555	FALSE	S/T	S/T	0.070691	0.552	0.354	0.041	0.041
Q13164	Mitogen-activated protein kinase 7	MAPK7	Q969G9-S276	Q969G9	NKD1	276	S	TSQFGPGSPSVAQKS	FALSE	FALSE	0.670514736652659	FALSE	S/T	S/T	0.594328	0.552	0.354	0.041	0.041
Q13164	Mitogen-activated protein kinase 7	MAPK7	Q969G9-S348	Q969G9	NKD1	348	S	GSKHFVRSPKAQGKS	FALSE	FALSE	0.6220129822594735	FALSE	S/T	S/T	0.299158	0.552	0.354	0.041	0.041
Q13164	Mitogen-activated protein kinase 7	MAPK7	Q969G9-T323	Q969G9	NKD1	323	T	ASFHFLDTPIAKVSE	FALSE	FALSE	0.6628792526327885	FALSE	S/T	S/T	0.711858	0.552	0.354	0.041	0.041
Q13164	Mitogen-activated protein kinase 7	MAPK7	Q969H0-S25	Q969H0	FBXW7	25	S	SLRGNPSSSQVDEEQ	FALSE	FALSE	0.8265966780219913	FALSE	S/T	S/T	0.551375	0.79	0.382	0.041	0.041
Q13164	Mitogen-activated protein kinase 7	MAPK7	Q969H0-S349	Q969H0	FBXW7	349	S	IKPGFIHSPWKSAYI	FALSE	FALSE	0.8249921502409362	FALSE	S/T	S/T	0.629125	0.79	0.382	0.041	0.041
Q13164	Mitogen-activated protein kinase 7	MAPK7	Q969H0-S372	Q969H0	FBXW7	372	S	WRRGELKSPKVLKGH	FALSE	FALSE	0.8286550160234918	FALSE	S/T	S/T	0.732377	0.79	0.382	0.041	0.041
Q13164	Mitogen-activated protein kinase 7	MAPK7	Q969H4-S300	Q969H4	CNKR1	300	S	TPPQVLDSPHQRSPS	FALSE	FALSE	0.6393455190943417	FALSE	S/T	S/T	0.797395	0.445	0.313	0.041	0.041
Q13164	Mitogen-activated protein kinase 7	MAPK7	Q969H4-S314	Q969H4	CNKR1	314	S	SLSLAPLSPRAPSED	FALSE	FALSE	0.6281581343832346	FALSE	S/T	S/T	0.717262	0.445	0.313	0.041	0.041
Q13164	Mitogen-activated protein kinase 7	MAPK7	Q969H4-T289	Q969H4	CNKR1	289	T	KKIPIPETPPQTPPQ	FALSE	FALSE	0.6095880275577393	FALSE	S/T	S/T	0.355785	0.445	0.313	0.041	0.041
Q13164	Mitogen-activated protein kinase 7	MAPK7	Q969H4-T293	Q969H4	CNKR1	293	T	IPETPPQTPPQVLDS	FALSE	FALSE	0.6341704359291102	FALSE	S/T	S/T	0.571184	0.445	0.313	0.041	0.041
Q13164	Mitogen-activated protein kinase 7	MAPK7	Q969H8-T146	Q969H8	MYDGF	146	T	EEFEVTKTAVAHRPG	FALSE	FALSE	0.7626222228072813	FALSE	S/T	S/T	0.801242	0.606	0.503	0.041	0.041
Q13164	Mitogen-activated protein kinase 7	MAPK7	Q969K3-S166	Q969K3	RNF34	166	S	MDTSSLNSSRSQTSS	FALSE	FALSE	0.8049218666623046	FALSE	S/T	S/T	0.627173	0.882	0.399	0.041	0.041
Q13164	Mitogen-activated protein kinase 7	MAPK7	Q969K3-S259	Q969K3	RNF34	259	S	RASLSDLSSLDDVEG	FALSE	FALSE	0.6288788843984722	FALSE	S/T	S/T	0.0503621	0.882	0.399	0.041	0.041
Q13164	Mitogen-activated protein kinase 7	MAPK7	Q969L2-S2	Q969L2	MAL2	2	S	______MSAGGASVP	FALSE	FALSE	0.501785700271971	FALSE	S/T	S/T	0.978986	0.46	0.14	0.041	0.041
Q13164	Mitogen-activated protein kinase 7	MAPK7	Q969P5-T333	Q969P5	FBX32	333	T	KGTDHPCTANNPESC	FALSE	FALSE	0.650839116717999	FALSE	S/T	S/T	0.981067	0.819	0.231	0.041	0.041
Q13164	Mitogen-activated protein kinase 7	MAPK7	Q969P6-T282	Q969P6	TOP1M	282	T	TAWQKFETARRLRGF	FALSE	FALSE	0.5047110650047646	FALSE	S/T	S/T	0.764522	0.708	0.123	0.041	0.041
Q13164	Mitogen-activated protein kinase 7	MAPK7	Q969Q0-S46	Q969Q0	RL36L	46	S	RRYDRKQSGYGGQTK	FALSE	FALSE	0.7402049381298178	FALSE	S/T	S/T	0.14909	0.765	0.362	0.041	0.041
Q13164	Mitogen-activated protein kinase 7	MAPK7	Q969Q1-S69	Q969Q1	TRI63	69	S	RGSSVSMSGGRFRCP	FALSE	FALSE	0.6072635050041406	FALSE	S/T	S/T	0.0317682	0.756	0.381	0.041	0.041
Q13164	Mitogen-activated protein kinase 7	MAPK7	Q969R5-S67	Q969R5	LMBL2	67	S	EAGELPTSPLHLLSP	FALSE	FALSE	0.5002107929588487	FALSE	S/T	S/T	0.432304	0.798	0.226	0.041	0.041
Q13164	Mitogen-activated protein kinase 7	MAPK7	Q969R5-S73	Q969R5	LMBL2	73	S	TSPLHLLSPGTPRSL	FALSE	FALSE	0.5814450729592705	FALSE	S/T	S/T	0.667411	0.798	0.226	0.041	0.041
Q13164	Mitogen-activated protein kinase 7	MAPK7	Q969R5-T66	Q969R5	LMBL2	66	T	REAGELPTSPLHLLS	FALSE	FALSE	0.5589021356390542	FALSE	S/T	S/T	0.58284	0.798	0.226	0.041	0.041
Q13164	Mitogen-activated protein kinase 7	MAPK7	Q969R8-S104	Q969R8	ITFG2	104	S	PAKVLDASGHHETLI	FALSE	FALSE	0.5885453673805076	FALSE	S/T	S/T	0.0958624	0.777	0.288	0.041	0.041
Q13164	Mitogen-activated protein kinase 7	MAPK7	Q969R8-S220	Q969R8	ITFG2	220	S	TWKKDTGSPPASEGP	FALSE	FALSE	0.5636947260879882	FALSE	S/T	S/T	0.0375927	0.777	0.288	0.041	0.041
Q13164	Mitogen-activated protein kinase 7	MAPK7	Q969R8-S246	Q969R8	ITFG2	246	S	DVVLHQTSGRIHNKN	FALSE	FALSE	0.5768274488697833	FALSE	S/T	S/T	0.0862914	0.777	0.288	0.041	0.041
Q13164	Mitogen-activated protein kinase 7	MAPK7	Q969R8-S441	Q969R8	ITFG2	441	S	QPPQCAPSSLQDPT_	FALSE	FALSE	0.6819159831255829	FALSE	S/T	S/T	0.569584	0.777	0.288	0.041	0.041
Q13164	Mitogen-activated protein kinase 7	MAPK7	Q969R8-T218	Q969R8	ITFG2	218	T	LCTWKKDTGSPPASE	FALSE	FALSE	0.5702531661812679	FALSE	S/T	S/T	0.0661161	0.777	0.288	0.041	0.041
Q13164	Mitogen-activated protein kinase 7	MAPK7	Q969S3-S143	Q969S3	ZN622	143	S	IKAQPSMSPKKAPPA	FALSE	FALSE	0.5559976513611754	FALSE	S/T	S/T	0.0427281	0.792	0.309	0.041	0.041
Q13164	Mitogen-activated protein kinase 7	MAPK7	Q969S3-T163	Q969S3	ZN622	163	T	RNVVAVGTGGRGTHD	FALSE	FALSE	0.639883419335316	FALSE	S/T	S/T	0.29557	0.792	0.309	0.041	0.041
Q13164	Mitogen-activated protein kinase 7	MAPK7	Q969S3-T432	Q969S3	ZN622	432	T	QYRALGWTGSTGAAL	FALSE	FALSE	0.568969181401171	FALSE	S/T	S/T	0.0559987	0.792	0.309	0.041	0.041
Q13164	Mitogen-activated protein kinase 7	MAPK7	Q969S8-S368	Q969S8	HDA10	368	S	DVTAVPMSPSSHSPE	FALSE	FALSE	0.8314443939931655	FALSE	S/T	S/T	0.741703	0.942	0.312	0.05849999999999999	0.083
Q13164	Mitogen-activated protein kinase 7	MAPK7	Q969S8-S370	Q969S8	HDA10	370	S	TAVPMSPSSHSPEGR	FALSE	FALSE	0.6393445442246587	FALSE	S/T	S/T	0.0147274	0.942	0.312	0.05849999999999999	0.083
Q13164	Mitogen-activated protein kinase 7	MAPK7	Q969S8-S373	Q969S8	HDA10	373	S	PMSPSSHSPEGRPPP	FALSE	FALSE	0.698693825625245	FALSE	S/T	S/T	0.0177944	0.942	0.312	0.05849999999999999	0.083
Q13164	Mitogen-activated protein kinase 7	MAPK7	Q969S8-S393	Q969S8	HDA10	393	S	PVCKAAASAPSSLLD	FALSE	FALSE	0.8718009210189412	FALSE	S/T	S/T	0.995242	0.942	0.312	0.05849999999999999	0.083
Q13164	Mitogen-activated protein kinase 7	MAPK7	Q969S8-S540	Q969S8	HDA10	540	S	GKEAAALSMFHVSTP	FALSE	FALSE	0.7691747622483119	FALSE	S/T	S/T	0.0271921	0.942	0.312	0.05849999999999999	0.083
Q13164	Mitogen-activated protein kinase 7	MAPK7	Q969S8-T363	Q969S8	HDA10	363	T	SLQQQDVTAVPMSPS	FALSE	FALSE	0.8341563363985861	FALSE	S/T	S/T	0.825915	0.942	0.312	0.05849999999999999	0.083
Q13164	Mitogen-activated protein kinase 7	MAPK7	Q969T4-S2	Q969T4	UB2E3	2	S	______MSSDRQRSD	FALSE	FALSE	0.68526425872143	FALSE	S/T	S/T	0.170079	0.961	0.227	0.051	0.1115
Q13164	Mitogen-activated protein kinase 7	MAPK7	Q969T4-S12	Q969T4	UB2E3	12	S	RQRSDDESPSTSSGS	FALSE	FALSE	0.6163164596438706	FALSE	S/T	S/T	0.0535853	0.961	0.227	0.051	0.1115
Q13164	Mitogen-activated protein kinase 7	MAPK7	Q969T4-S17	Q969T4	UB2E3	17	S	DESPSTSSGSSDADQ	FALSE	FALSE	0.5610763949270496	FALSE	S/T	S/T	0.036991	0.961	0.227	0.051	0.1115
Q13164	Mitogen-activated protein kinase 7	MAPK7	Q969T4-T15	Q969T4	UB2E3	15	T	SDDESPSTSSGSSDA	FALSE	FALSE	0.7045314897390718	FALSE	S/T	S/T	0.345784	0.961	0.227	0.051	0.1115
Q13164	Mitogen-activated protein kinase 7	MAPK7	Q969T9-S229	Q969T9	WBP2	229	S	KAAEAAASAYYNPGN	FALSE	FALSE	0.8356414918558903	FALSE	S/T	S/T	0.993929	0.829	0.387	0.041	0.041
Q13164	Mitogen-activated protein kinase 7	MAPK7	Q969T9-T244	Q969T9	WBP2	244	T	PHNVYMPTSQPPPPP	FALSE	FALSE	0.746406595992603	FALSE	S/T	S/T	0.228381	0.829	0.387	0.041	0.041
Q13164	Mitogen-activated protein kinase 7	MAPK7	Q969U6-S275	Q969U6	FBXW5	275	S	EAGDPATSPCRIFDL	FALSE	FALSE	0.531234211010902	FALSE	S/T	S/T	0.633501	0.592	0.207	0.041	0.041
Q13164	Mitogen-activated protein kinase 7	MAPK7	Q969U6-T377	Q969U6	FBXW5	377	T	ILPHQMTTAGPVLGE	FALSE	FALSE	0.5343350099412075	FALSE	S/T	S/T	0.973166	0.592	0.207	0.041	0.041
Q13164	Mitogen-activated protein kinase 7	MAPK7	Q969V3-T178	Q969V3	NCLN	178	T	AAEVLLRTATANGFQ	FALSE	FALSE	0.6432703734564146	FALSE	S/T	S/T	0.995503	0.391	0.307	0.041	0.041
Q13164	Mitogen-activated protein kinase 7	MAPK7	Q969V5-S3	Q969V5	MUL1	3	S	_____MESGGRPSLC	FALSE	FALSE	0.6991002825719154	FALSE	S/T	S/T	0.4638	0.505	0.381	0.041	0.041
Q13164	Mitogen-activated protein kinase 7	MAPK7	Q969V6-S151	Q969V6	MRTFA	151	S	RVSEPLLSATSASPT	FALSE	FALSE	0.5247527721580169	FALSE	S/T	S/T	0.997774	0.983	0.27	0.041	0.041
Q13164	Mitogen-activated protein kinase 7	MAPK7	Q969V6-S154	Q969V6	MRTFA	154	S	EPLLSATSASPTQVV	FALSE	FALSE	0.5267507777503867	FALSE	S/T	S/T	0.989585	0.983	0.27	0.041	0.041
Q13164	Mitogen-activated protein kinase 7	MAPK7	Q969V6-S295	Q969V6	MRTFA	295	S	ILPAPPKSAGEALGS	FALSE	FALSE	0.5262650521075617	FALSE	S/T	S/T	0.996049	0.983	0.27	0.041	0.041
Q13164	Mitogen-activated protein kinase 7	MAPK7	Q969V6-S794	Q969V6	MRTFA	794	S	LAAQPSPSAELPQAA	FALSE	FALSE	0.5101413556007983	FALSE	S/T	S/T	0.875574	0.983	0.27	0.041	0.041
Q13164	Mitogen-activated protein kinase 7	MAPK7	Q969W3-S21	Q969W3	F104A	21	S	TGPTEGYSPPAASTR	FALSE	FALSE	0.6530850970969179	FALSE	S/T	S/T	0.0738379	0.803	0.541	0.041	0.041
Q13164	Mitogen-activated protein kinase 7	MAPK7	Q969W3-S144	Q969W3	F104A	144	S	LSQTMAGSSPNTPQP	FALSE	FALSE	0.699233514297723	FALSE	S/T	S/T	0.309282	0.658	0.378	0.041	0.041
Q13164	Mitogen-activated protein kinase 7	MAPK7	Q969W3-2-S129	Q969W3-2	F104A-2	129	S	GNKAFCASSGSDSGG	FALSE	FALSE	0.8036158609482176	FALSE	S/T	S/T	0.345943	0.769	0.363	0.041	0.041
Q13164	Mitogen-activated protein kinase 7	MAPK7	Q969W9-S250	Q969W9	PMEPA	250	S	SFQHQQSSGPPSLLE	FALSE	FALSE	0.5257136141357817	FALSE	S/T	S/T	0.151516	0.525	0.293	0.041	0.041
Q13164	Mitogen-activated protein kinase 7	MAPK7	Q969X1-S127	Q969X1	LFG3	127	S	FTFVEPVSAFVRRNV	FALSE	FALSE	0.6422782213822198	FALSE	S/T	S/T	0.994678	0.529	0.327	0.041	0.041
Q13164	Mitogen-activated protein kinase 7	MAPK7	Q969X6-S214	Q969X6	UTP4	214	S	GTIISVDSAGKVQFW	FALSE	FALSE	0.5599723803351365	FALSE	S/T	S/T	0.989371	0.599	0.18	0.041	0.041
Q13164	Mitogen-activated protein kinase 7	MAPK7	Q969X6-S296	Q969X6	UTP4	296	S	DVRTVAHSPTALISG	FALSE	FALSE	0.5169013111408237	FALSE	S/T	S/T	0.729844	0.599	0.18	0.041	0.041
Q13164	Mitogen-activated protein kinase 7	MAPK7	Q96A19-T101	Q96A19	C102A	101	T	MRRWSDCTANWREKW	FALSE	FALSE	0.592902039257666	FALSE	S/T	S/T	0.673215	0.364	0.393	0.041	0.041
Q13164	Mitogen-activated protein kinase 7	MAPK7	Q96A23-S219	Q96A23	CPNE4	219	S	VSVNSLCSGDPDRRL	FALSE	FALSE	0.5455118550951776	FALSE	S/T	S/T	0.800988	0.301	0.319	0.041	0.041
Q13164	Mitogen-activated protein kinase 7	MAPK7	Q96A23-S492	Q96A23	CPNE4	492	S	GDDGILRSPKGEPVL	FALSE	FALSE	0.5368818976407215	FALSE	S/T	S/T	0.732737	0.301	0.319	0.041	0.041
Q13164	Mitogen-activated protein kinase 7	MAPK7	Q96A26-S13	Q96A26	F162A	13	S	GLRLAAGSCFRLCER	FALSE	FALSE	0.5676005399669878	FALSE	S/T	S/T	0.0525133	0.7	0.302	0.041	0.041
Q13164	Mitogen-activated protein kinase 7	MAPK7	Q96A26-S47	Q96A26	F162A	47	S	FCTKPQESPGAPSRT	FALSE	FALSE	0.6187126431209229	FALSE	S/T	S/T	0.185148	0.7	0.302	0.041	0.041
Q13164	Mitogen-activated protein kinase 7	MAPK7	Q96A26-S74	Q96A26	F162A	74	S	QKKILIWSGRFKKED	FALSE	FALSE	0.7663447957003432	FALSE	S/T	S/T	0.584499	0.7	0.302	0.041	0.041
Q13164	Mitogen-activated protein kinase 7	MAPK7	Q96A44-S6	Q96A44	SPSB4	6	S	__MGQKLSGSLKSVE	FALSE	FALSE	0.6353627877392067	FALSE	S/T	S/T	0.229417	0.56	0.408	0.041	0.041
Q13164	Mitogen-activated protein kinase 7	MAPK7	Q96A47-S154	Q96A47	ISL2	154	S	LERAAAGSPRSPGPL	FALSE	FALSE	0.7705313432385317	FALSE	S/T	S/T	0.556037	0.663	0.328	0.041	0.041
Q13164	Mitogen-activated protein kinase 7	MAPK7	Q96A47-S157	Q96A47	ISL2	157	S	AAAGSPRSPGPLPGA	FALSE	FALSE	0.7723042753991836	FALSE	S/T	S/T	0.622133	0.663	0.328	0.041	0.041
Q13164	Mitogen-activated protein kinase 7	MAPK7	Q96A47-S231	Q96A47	ISL2	231	S	LVEMTGLSPRVIRVW	FALSE	FALSE	0.6801891812947326	FALSE	S/T	S/T	0.12037	0.663	0.328	0.041	0.041
Q13164	Mitogen-activated protein kinase 7	MAPK7	Q96A47-S279	Q96A47	ISL2	279	S	GTPLVAGSPIRHENA	FALSE	FALSE	0.7634691128909763	FALSE	S/T	S/T	0.541254	0.663	0.328	0.041	0.041
Q13164	Mitogen-activated protein kinase 7	MAPK7	Q96A47-T271	Q96A47	ISL2	271	T	KTSLQGLTGTPLVAG	FALSE	FALSE	0.6079848327952945	FALSE	S/T	S/T	0.0542112	0.663	0.328	0.041	0.041
Q13164	Mitogen-activated protein kinase 7	MAPK7	Q96A49-S66	Q96A49	SYAP1	66	S	NYLFNFASAATKKIT	FALSE	FALSE	0.7740853261967505	FALSE	S/T	S/T	0.814532	0.598	0.409	0.041	0.041
Q13164	Mitogen-activated protein kinase 7	MAPK7	Q96A49-S269	Q96A49	SYAP1	269	S	DEEEISTSPGVSEFV	FALSE	FALSE	0.5524345285486477	FALSE	S/T	S/T	0.00903853	0.598	0.409	0.041	0.041
Q13164	Mitogen-activated protein kinase 7	MAPK7	Q96A49-S313	Q96A49	SYAP1	313	S	TAVLEEDSADWEKEL	FALSE	FALSE	0.7898134314306875	FALSE	S/T	S/T	0.937277	0.598	0.409	0.041	0.041
Q13164	Mitogen-activated protein kinase 7	MAPK7	Q96A49-T248	Q96A49	SYAP1	248	T	AEAVRPKTPPVVIKS	FALSE	FALSE	0.6789928437965227	FALSE	S/T	S/T	0.313663	0.598	0.409	0.041	0.041
Q13164	Mitogen-activated protein kinase 7	MAPK7	Q96A49-T268	Q96A49	SYAP1	268	T	EDEEEISTSPGVSEF	FALSE	FALSE	0.7535869014262605	FALSE	S/T	S/T	0.346498	0.598	0.409	0.041	0.041
Q13164	Mitogen-activated protein kinase 7	MAPK7	Q96A56-S153	Q96A56	T53I1	153	S	RGTDELHSPSSPRVE	FALSE	FALSE	0.7762273061088263	FALSE	S/T	S/T	0.843212	0.918	0.423	0.041	0.041
Q13164	Mitogen-activated protein kinase 7	MAPK7	Q96A56-S156	Q96A56	T53I1	156	S	DELHSPSSPRVEAQN	FALSE	FALSE	0.7866715979994408	FALSE	S/T	S/T	0.550885	0.918	0.423	0.041	0.041
Q13164	Mitogen-activated protein kinase 7	MAPK7	Q96A57-S14	Q96A57	TM230	14	S	NLATGIPSSKVKYSR	FALSE	FALSE	0.5075732848626162	FALSE	S/T	S/T	0.742645	0.525	0.191	0.041	0.041
Q13164	Mitogen-activated protein kinase 7	MAPK7	Q96A59-2-S264	Q96A59-2	MALD3-2	264	S	QQYTILRSPLIYGGV	FALSE	FALSE	0.5549092985435112	FALSE	S/T	S/T	0.572415	0.575	0.238	0.041	0.041
Q13164	Mitogen-activated protein kinase 7	MAPK7	Q96A59-2-S407	Q96A59-2	MALD3-2	407	S	DAPEYLWSGTL____	FALSE	FALSE	0.5833978297266545	FALSE	S/T	S/T	0.750564	0.575	0.238	0.041	0.041
Q13164	Mitogen-activated protein kinase 7	MAPK7	Q96A65-S413	Q96A65	EXOC4	413	S	TRTASEPSAQLSYAS	FALSE	FALSE	0.5439495962630091	FALSE	S/T	S/T	0.940259	0.548	0.17	0.041	0.041
Q13164	Mitogen-activated protein kinase 7	MAPK7	Q96A65-T237	Q96A65	EXOC4	237	T	IDVTNLPTPRKFLDT	FALSE	FALSE	0.5228306648606276	FALSE	S/T	S/T	0.770462	0.548	0.17	0.041	0.041
Q13164	Mitogen-activated protein kinase 7	MAPK7	Q96A73-S171	Q96A73	P33MX	171	S	KEERQPASAQSTPST	FALSE	FALSE	0.8163745286085081	FALSE	S/T	S/T	0.993072	0.621	0.467	0.041	0.041
Q13164	Mitogen-activated protein kinase 7	MAPK7	Q96A73-S182	Q96A73	P33MX	182	S	TPSTTPHSSPKQRPR	FALSE	FALSE	0.7781114392819852	FALSE	S/T	S/T	0.566898	0.621	0.467	0.041	0.041
Q13164	Mitogen-activated protein kinase 7	MAPK7	Q96A73-S183	Q96A73	P33MX	183	S	PSTTPHSSPKQRPRG	FALSE	FALSE	0.5471248353509125	FALSE	S/T	S/T	0.027386	0.621	0.467	0.041	0.041
Q13164	Mitogen-activated protein kinase 7	MAPK7	Q96A73-S251	Q96A73	P33MX	251	S	YRGAQKPSPLELIRA	FALSE	FALSE	0.6983285043233375	FALSE	S/T	S/T	0.229675	0.621	0.467	0.041	0.041
Q13164	Mitogen-activated protein kinase 7	MAPK7	Q96A73-T44	Q96A73	P33MX	44	T	LEDPAPMTPPPSDMG	FALSE	FALSE	0.7723173701877416	FALSE	S/T	S/T	0.52277	0.621	0.467	0.041	0.041
Q13164	Mitogen-activated protein kinase 7	MAPK7	Q96A73-T133	Q96A73	P33MX	133	T	GLRDAGYTPHKGLTT	FALSE	FALSE	0.6401414385132388	FALSE	S/T	S/T	0.0663661	0.621	0.467	0.041	0.041
Q13164	Mitogen-activated protein kinase 7	MAPK7	Q96A73-T175	Q96A73	P33MX	175	T	QPASAQSTPSTTPHS	FALSE	FALSE	0.6725111729790162	FALSE	S/T	S/T	0.0990594	0.621	0.467	0.041	0.041
Q13164	Mitogen-activated protein kinase 7	MAPK7	Q96A73-T301	Q96A73	P33MX	301	T	PRDLNVLTPTGF___	FALSE	FALSE	0.6918406160115201	FALSE	S/T	S/T	0.280379	0.621	0.467	0.041	0.041
Q13164	Mitogen-activated protein kinase 7	MAPK7	Q96AA8-S116	Q96AA8	JKIP2	116	S	GEIQRLKSALCALRD	FALSE	FALSE	0.6457420512616603	FALSE	S/T	S/T	0.992159	0.527	0.344	0.041	0.041
Q13164	Mitogen-activated protein kinase 7	MAPK7	Q96AB3-S191	Q96AB3	ISOC2	191	S	IKEPAPDSGLLGLFQ	FALSE	FALSE	0.50650068212786	FALSE	S/T	S/T	0.76364	0.882	0.156	0.041	0.041
Q13164	Mitogen-activated protein kinase 7	MAPK7	Q96AC1-S175	Q96AC1	FERM2	175	S	GPLITPGSGSIYSSP	FALSE	FALSE	0.7811321496825331	FALSE	S/T	S/T	0.51512	0.659	0.375	0.041	0.041
Q13164	Mitogen-activated protein kinase 7	MAPK7	Q96AC1-S180	Q96AC1	FERM2	180	S	PGSGSIYSSPGLYSK	FALSE	FALSE	0.7730574439133001	FALSE	S/T	S/T	0.400841	0.659	0.375	0.041	0.041
Q13164	Mitogen-activated protein kinase 7	MAPK7	Q96AC1-S186	Q96AC1	FERM2	186	S	YSSPGLYSKTMTPTY	FALSE	FALSE	0.5207568987236865	FALSE	S/T	S/T	0.012161	0.659	0.375	0.041	0.041
Q13164	Mitogen-activated protein kinase 7	MAPK7	Q96AC1-S199	Q96AC1	FERM2	199	S	TYDAHDGSPLSPTSA	FALSE	FALSE	0.5890795502293846	FALSE	S/T	S/T	0.0353957	0.659	0.375	0.041	0.041
Q13164	Mitogen-activated protein kinase 7	MAPK7	Q96AC1-S202	Q96AC1	FERM2	202	S	AHDGSPLSPTSAWFG	FALSE	FALSE	0.7918328554057447	FALSE	S/T	S/T	0.587254	0.659	0.375	0.041	0.041
Q13164	Mitogen-activated protein kinase 7	MAPK7	Q96AC1-S414	Q96AC1	FERM2	414	S	YKSKEESSGTPAHQM	FALSE	FALSE	0.6096529118423647	FALSE	S/T	S/T	0.0551981	0.659	0.375	0.041	0.041
Q13164	Mitogen-activated protein kinase 7	MAPK7	Q96AC1-S435	Q96AC1	FERM2	435	S	VTPDVNISGQKFNIK	FALSE	FALSE	0.5377660376315266	FALSE	S/T	S/T	0.0227843	0.659	0.375	0.041	0.041
Q13164	Mitogen-activated protein kinase 7	MAPK7	Q96AC1-S523	Q96AC1	FERM2	523	S	ITPECLVSPRYLKKY	FALSE	FALSE	0.788822548977237	FALSE	S/T	S/T	0.813599	0.659	0.375	0.041	0.041
Q13164	Mitogen-activated protein kinase 7	MAPK7	Q96AC1-T172	Q96AC1	FERM2	172	T	ELEGPLITPGSGSIY	FALSE	FALSE	0.7900517156439036	FALSE	S/T	S/T	0.77771	0.659	0.375	0.041	0.041
Q13164	Mitogen-activated protein kinase 7	MAPK7	Q96AC1-T204	Q96AC1	FERM2	204	T	DGSPLSPTSAWFGDS	FALSE	FALSE	0.5081865749796193	FALSE	S/T	S/T	0.00775867	0.659	0.375	0.041	0.041
Q13164	Mitogen-activated protein kinase 7	MAPK7	Q96AC1-T331	Q96AC1	FERM2	331	T	INKLSIMTSENHLNN	FALSE	FALSE	0.7701388525692169	FALSE	S/T	S/T	0.387212	0.659	0.375	0.041	0.041
Q13164	Mitogen-activated protein kinase 7	MAPK7	Q96AC1-T362	Q96AC1	FERM2	362	T	ITLEGGKTSTILGDI	FALSE	FALSE	0.597578947725148	FALSE	S/T	S/T	0.0741367	0.659	0.375	0.041	0.041
Q13164	Mitogen-activated protein kinase 7	MAPK7	Q96AC1-T370	Q96AC1	FERM2	370	T	STILGDITSIPELAD	FALSE	FALSE	0.611253078067222	FALSE	S/T	S/T	0.0541384	0.659	0.375	0.041	0.041
Q13164	Mitogen-activated protein kinase 7	MAPK7	Q96AC1-T416	Q96AC1	FERM2	416	T	SKEESSGTPAHQMNL	FALSE	FALSE	0.5119576495501741	FALSE	S/T	S/T	0.0103539	0.659	0.375	0.041	0.041
Q13164	Mitogen-activated protein kinase 7	MAPK7	Q96AC1-T536	Q96AC1	FERM2	536	T	KYKNKQITARILEAH	FALSE	FALSE	0.7895821937051966	FALSE	S/T	S/T	0.88323	0.659	0.375	0.041	0.041
Q13164	Mitogen-activated protein kinase 7	MAPK7	Q96AC1-2-S523	Q96AC1-2	FERM2-2	523	S	ITPECLVSPRYLKKY	FALSE	FALSE	0.7900517156439036	FALSE	S/T	S/T	0.784228	0.659	0.375	0.041	0.041
Q13164	Mitogen-activated protein kinase 7	MAPK7	Q96AC1-2-S633	Q96AC1-2	FERM2-2	633	S	WEIKMVNS_______	FALSE	FALSE	0.5138880612056436	FALSE	S/T	S/T	0.00941204	0.659	0.375	0.041	0.041
Q13164	Mitogen-activated protein kinase 7	MAPK7	Q96AC6-T591	Q96AC6	KIFC2	591	T	SNRATAATAMNQRSS	FALSE	FALSE	0.5067969766200031	FALSE	S/T	S/T	0.990875	0.691	0.134	0.041	0.041
Q13164	Mitogen-activated protein kinase 7	MAPK7	Q96AD5-S476	Q96AD5	PLPL2	476	S	PAPADPASPQHQLAG	FALSE	FALSE	0.5200623634074611	FALSE	S/T	S/T	0.620025	0.73	0.198	0.041	0.041
Q13164	Mitogen-activated protein kinase 7	MAPK7	Q96AD5-T490	Q96AD5	PLPL2	490	T	GPAPLLSTPAPEARP	FALSE	FALSE	0.518219655179435	FALSE	S/T	S/T	0.613649	0.73	0.198	0.041	0.041
Q13164	Mitogen-activated protein kinase 7	MAPK7	Q96AG3-T45	Q96AG3	S2546	45	T	DLGHWVTTPPDIPGS	FALSE	FALSE	0.5386550367113933	FALSE	S/T	S/T	0.729289	0.536	0.203	0.041	0.041
Q13164	Mitogen-activated protein kinase 7	MAPK7	Q96AN5-S386	Q96AN5	TM143	386	S	RPGGTQGSPEETSRW	FALSE	FALSE	0.5801652269048609	FALSE	S/T	S/T	0.0616877	0.557	0.467	0.041	0.041
Q13164	Mitogen-activated protein kinase 7	MAPK7	Q96AP0-S25	Q96AP0	ACD	25	S	LGSETPSSPRAGQLL	FALSE	FALSE	0.5138601480659164	FALSE	S/T	S/T	0.608745	0.68	0.214	0.041	0.041
Q13164	Mitogen-activated protein kinase 7	MAPK7	Q96AP0-S321	Q96AP0	ACD	321	S	QPSPAICSAPATLTP	FALSE	FALSE	0.566390899867745	FALSE	S/T	S/T	0.996013	0.68	0.214	0.041	0.041
Q13164	Mitogen-activated protein kinase 7	MAPK7	Q96AP0-S412	Q96AP0	ACD	412	S	PKRHRDGSAFQYEYE	FALSE	FALSE	0.5415570366060192	FALSE	S/T	S/T	0.774104	0.68	0.214	0.041	0.041
Q13164	Mitogen-activated protein kinase 7	MAPK7	Q96AQ1-S15	Q96AQ1	CC74A	15	S	AGTRPPSSPTPGSRR	FALSE	FALSE	0.7645031852153862	FALSE	S/T	S/T	0.722047	0.645	0.327	0.041	0.041
Q13164	Mitogen-activated protein kinase 7	MAPK7	Q96AQ1-S38	Q96AQ1	CC74A	38	S	VQSLRPQSPQLRQSD	FALSE	FALSE	0.7091195693819443	FALSE	S/T	S/T	0.468971	0.512	0.388	0.041	0.041
Q13164	Mitogen-activated protein kinase 7	MAPK7	Q96AQ1-T17	Q96AQ1	CC74A	17	T	TRPPSSPTPGSRRRR	FALSE	FALSE	0.5096476680299876	FALSE	S/T	S/T	0.0199627	0.603	0.452	0.041	0.041
Q13164	Mitogen-activated protein kinase 7	MAPK7	Q96AQ6-S43	Q96AQ6	PBIP1	43	S	RALQAPHSPSKTDGK	FALSE	FALSE	0.5849784755934516	FALSE	S/T	S/T	0.698743	0.77	0.247	0.041	0.041
Q13164	Mitogen-activated protein kinase 7	MAPK7	Q96AQ6-S355	Q96AQ6	PBIP1	355	S	GPDGVCLSGGRGPQG	FALSE	FALSE	0.5032348594545667	FALSE	S/T	S/T	0.462295	0.77	0.247	0.041	0.041
Q13164	Mitogen-activated protein kinase 7	MAPK7	Q96AQ6-S639	Q96AQ6	PBIP1	639	S	LTKELPLSPAFFGED	FALSE	FALSE	0.5046151411447076	FALSE	S/T	S/T	0.474572	0.77	0.247	0.041	0.041
Q13164	Mitogen-activated protein kinase 7	MAPK7	Q96AQ6-T133	Q96AQ6	PBIP1	133	T	PPQSLPSTPKAAWIR	FALSE	FALSE	0.5060920023117096	FALSE	S/T	S/T	0.44889	0.77	0.247	0.041	0.041
Q13164	Mitogen-activated protein kinase 7	MAPK7	Q96AT1-S142	Q96AT1	K1143	142	S	SQKQIKNSSLLSFDN	FALSE	FALSE	0.6869406257358396	FALSE	S/T	S/T	0.0981318	0.695	0.356	0.041	0.041
Q13164	Mitogen-activated protein kinase 7	MAPK7	Q96AT1-T113	Q96AT1	K1143	113	T	DEKYSGLTASSKKKK	FALSE	FALSE	0.5737611889838901	FALSE	S/T	S/T	0.871561	0.908	0.188	0.041	0.041
Q13164	Mitogen-activated protein kinase 7	MAPK7	Q96AV8-S95	Q96AV8	E2F7	95	S	KMLISAASPDIRDRE	FALSE	FALSE	0.8159606489146224	FALSE	S/T	S/T	0.544695	0.708	0.408	0.041	0.041
Q13164	Mitogen-activated protein kinase 7	MAPK7	Q96AV8-S301	Q96AV8	E2F7	301	S	FVMLFLVSKTKIVTL	FALSE	FALSE	0.5669971260439526	FALSE	S/T	S/T	0.0232275	0.708	0.408	0.041	0.041
Q13164	Mitogen-activated protein kinase 7	MAPK7	Q96AV8-S638	Q96AV8	E2F7	638	S	SDSTDLASPKTMGNR	FALSE	FALSE	0.8203838718531433	FALSE	S/T	S/T	0.733592	0.708	0.408	0.041	0.041
Q13164	Mitogen-activated protein kinase 7	MAPK7	Q96AV8-S825	Q96AV8	E2F7	825	S	SQPSLNLSPVMSRSH	FALSE	FALSE	0.5439643014865838	FALSE	S/T	S/T	0.00816293	0.708	0.408	0.041	0.041
Q13164	Mitogen-activated protein kinase 7	MAPK7	Q96AV8-S840	Q96AV8	E2F7	840	S	SVVQQPESPVYVGHP	FALSE	FALSE	0.8221067420616143	FALSE	S/T	S/T	0.58626	0.708	0.408	0.041	0.041
Q13164	Mitogen-activated protein kinase 7	MAPK7	Q96AV8-S856	Q96AV8	E2F7	856	S	SVVKLHQSPVPVTPK	FALSE	FALSE	0.5486379034938729	FALSE	S/T	S/T	0.0108593	0.708	0.408	0.041	0.041
Q13164	Mitogen-activated protein kinase 7	MAPK7	Q96AV8-T45	Q96AV8	E2F7	45	T	RSRMAPKTPIKNEPI	FALSE	FALSE	0.7951861087755412	FALSE	S/T	S/T	0.367576	0.708	0.408	0.041	0.041
Q13164	Mitogen-activated protein kinase 7	MAPK7	Q96AV8-T61	Q96AV8	E2F7	61	T	LSKQKKFTPERNPIT	FALSE	FALSE	0.6899268953130677	FALSE	S/T	S/T	0.060477	0.708	0.408	0.041	0.041
Q13164	Mitogen-activated protein kinase 7	MAPK7	Q96AV8-T68	Q96AV8	E2F7	68	T	TPERNPITPVKFVDR	FALSE	FALSE	0.813049176831311	FALSE	S/T	S/T	0.479071	0.708	0.408	0.041	0.041
Q13164	Mitogen-activated protein kinase 7	MAPK7	Q96AV8-T82	Q96AV8	E2F7	82	T	RQQAEPWTPTANLKM	FALSE	FALSE	0.7900705220130758	FALSE	S/T	S/T	0.348292	0.708	0.408	0.041	0.041
Q13164	Mitogen-activated protein kinase 7	MAPK7	Q96AV8-T84	Q96AV8	E2F7	84	T	QAEPWTPTANLKMLI	FALSE	FALSE	0.8169584797868993	FALSE	S/T	S/T	0.833215	0.708	0.408	0.041	0.041
Q13164	Mitogen-activated protein kinase 7	MAPK7	Q96AV8-T861	Q96AV8	E2F7	861	T	HQSPVPVTPKSIQRT	FALSE	FALSE	0.8188408107736594	FALSE	S/T	S/T	0.522045	0.708	0.408	0.041	0.041
Q13164	Mitogen-activated protein kinase 7	MAPK7	Q96AV8-T876	Q96AV8	E2F7	876	T	HRETFFKTPGSLGDP	FALSE	FALSE	0.561380516555977	FALSE	S/T	S/T	0.0142846	0.708	0.408	0.041	0.041
Q13164	Mitogen-activated protein kinase 7	MAPK7	Q96AX1-T531	Q96AX1	VP33A	531	T	EERQPLPTGLQKKRQ	FALSE	FALSE	0.5183299149803675	FALSE	S/T	S/T	0.843936	0.544	0.217	0.041	0.041
Q13164	Mitogen-activated protein kinase 7	MAPK7	Q96AX9-S24	Q96AX9	MIB2	24	S	ASGLQPRSLKAARRA	FALSE	FALSE	0.5224033215437301	FALSE	S/T	S/T	0.00159229	0.642	0.334	0.053	0.151
Q13164	Mitogen-activated protein kinase 7	MAPK7	Q96AX9-S202	Q96AX9	MIB2	202	S	HSRPVTLSPRQGLPR	FALSE	FALSE	0.8384095340441409	FALSE	S/T	S/T	0.398813	0.642	0.334	0.053	0.151
Q13164	Mitogen-activated protein kinase 7	MAPK7	Q96AX9-S255	Q96AX9	MIB2	255	S	WDVETGRSVASVTWA	FALSE	FALSE	0.517475189711523	FALSE	S/T	S/T	4.50522e-4	0.642	0.334	0.053	0.151
Q13164	Mitogen-activated protein kinase 7	MAPK7	Q96AX9-S309	Q96AX9	MIB2	309	S	AELQRRVSADSQPFQ	FALSE	FALSE	0.8000524201927701	FALSE	S/T	S/T	0.148672	0.642	0.334	0.053	0.151
Q13164	Mitogen-activated protein kinase 7	MAPK7	Q96AX9-S312	Q96AX9	MIB2	312	S	QRRVSADSQPFQHGD	FALSE	FALSE	0.5171255437659524	FALSE	S/T	S/T	0.00173584	0.642	0.334	0.053	0.151
Q13164	Mitogen-activated protein kinase 7	MAPK7	Q96AX9-T200	Q96AX9	MIB2	200	T	TAHSRPVTLSPRQGL	FALSE	FALSE	0.5439295675030735	FALSE	S/T	S/T	6.72986e-4	0.642	0.334	0.053	0.151
Q13164	Mitogen-activated protein kinase 7	MAPK7	Q96AX9-T381	Q96AX9	MIB2	381	T	TFHPGALTKHHSFWV	FALSE	FALSE	0.7437801021492548	FALSE	S/T	S/T	0.0674977	0.642	0.334	0.053	0.151
Q13164	Mitogen-activated protein kinase 7	MAPK7	Q96AY2-S12	Q96AY2	EME1	12	S	KSSPSLDSGDSDSEE	FALSE	FALSE	0.5721916479469871	FALSE	S/T	S/T	0.732293	0.625	0.223	0.041	0.041
Q13164	Mitogen-activated protein kinase 7	MAPK7	Q96AY2-S64	Q96AY2	EME1	64	S	PPAPELFSPPVPEIA	FALSE	FALSE	0.5727262406287911	FALSE	S/T	S/T	0.778672	0.625	0.223	0.041	0.041
Q13164	Mitogen-activated protein kinase 7	MAPK7	Q96AY2-S84	Q96AY2	EME1	84	S	TQPVRLLSSESEDEE	FALSE	FALSE	0.5272472402188557	FALSE	S/T	S/T	0.525066	0.625	0.223	0.041	0.041
Q13164	Mitogen-activated protein kinase 7	MAPK7	Q96AY4-S28	Q96AY4	TTC28	28	S	RRRREPESPPASAPI	FALSE	FALSE	0.6100528896943427	FALSE	S/T	S/T	0.593624	0.588	0.271	0.041	0.041
Q13164	Mitogen-activated protein kinase 7	MAPK7	Q96AY4-S32	Q96AY4	TTC28	32	S	EPESPPASAPIPLFG	FALSE	FALSE	0.653563099467064	FALSE	S/T	S/T	0.996306	0.588	0.271	0.041	0.041
Q13164	Mitogen-activated protein kinase 7	MAPK7	Q96AY4-S99	Q96AY4	TTC28	99	S	CILYSNRSAAYMKIQ	FALSE	FALSE	0.5651050408453037	FALSE	S/T	S/T	0.462833	0.588	0.271	0.041	0.041
Q13164	Mitogen-activated protein kinase 7	MAPK7	Q96AY4-S2079	Q96AY4	TTC28	2079	S	ENRNTCFSPDHKQPQ	FALSE	FALSE	0.5260418117300717	FALSE	S/T	S/T	0.287625	0.588	0.271	0.041	0.041
Q13164	Mitogen-activated protein kinase 7	MAPK7	Q96AY4-S2108	Q96AY4	TTC28	2108	S	GSISTPNSPVKMTLI	FALSE	FALSE	0.5680593456213282	FALSE	S/T	S/T	0.443477	0.588	0.271	0.041	0.041
Q13164	Mitogen-activated protein kinase 7	MAPK7	Q96AY4-S2117	Q96AY4	TTC28	2117	S	VKMTLIPSPNSPFQK	FALSE	FALSE	0.6249636290502301	FALSE	S/T	S/T	0.700623	0.588	0.271	0.041	0.041
Q13164	Mitogen-activated protein kinase 7	MAPK7	Q96AY4-S2120	Q96AY4	TTC28	2120	S	TLIPSPNSPFQKVGK	FALSE	FALSE	0.599959785396683	FALSE	S/T	S/T	0.550896	0.588	0.271	0.041	0.041
Q13164	Mitogen-activated protein kinase 7	MAPK7	Q96AY4-S2239	Q96AY4	TTC28	2239	S	KPKPPARSSSLPKVS	FALSE	FALSE	0.5686126040974627	FALSE	S/T	S/T	0.414703	0.588	0.271	0.041	0.041
Q13164	Mitogen-activated protein kinase 7	MAPK7	Q96AY4-S2293	Q96AY4	TTC28	2293	S	FKLKYPSSPYSAHIS	FALSE	FALSE	0.563941222094477	FALSE	S/T	S/T	0.431	0.588	0.271	0.041	0.041
Q13164	Mitogen-activated protein kinase 7	MAPK7	Q96AY4-S2296	Q96AY4	TTC28	2296	S	KYPSSPYSAHISKSP	FALSE	FALSE	0.6465190986797071	FALSE	S/T	S/T	0.989623	0.588	0.271	0.041	0.041
Q13164	Mitogen-activated protein kinase 7	MAPK7	Q96AY4-S2321	Q96AY4	TTC28	2321	S	SPAGSAPSPALSYSS	FALSE	FALSE	0.6157238619651857	FALSE	S/T	S/T	0.623179	0.588	0.271	0.041	0.041
Q13164	Mitogen-activated protein kinase 7	MAPK7	Q96AY4-S2331	Q96AY4	TTC28	2331	S	LSYSSAGSARSSPAD	FALSE	FALSE	0.639892020719893	FALSE	S/T	S/T	0.992955	0.588	0.271	0.041	0.041
Q13164	Mitogen-activated protein kinase 7	MAPK7	Q96AY4-S2334	Q96AY4	TTC28	2334	S	SSAGSARSSPADAPD	FALSE	FALSE	0.5672008393915804	FALSE	S/T	S/T	0.413434	0.588	0.271	0.041	0.041
Q13164	Mitogen-activated protein kinase 7	MAPK7	Q96AY4-S2463	Q96AY4	TTC28	2463	S	ARPLRLPSGNGYKFL	FALSE	FALSE	0.6242093971299136	FALSE	S/T	S/T	0.802234	0.588	0.271	0.041	0.041
Q13164	Mitogen-activated protein kinase 7	MAPK7	Q96AY4-T2089	Q96AY4	TTC28	2089	T	HKQPQPGTAGGMRVS	FALSE	FALSE	0.6489892159019679	FALSE	S/T	S/T	0.989982	0.588	0.271	0.041	0.041
Q13164	Mitogen-activated protein kinase 7	MAPK7	Q96AY4-T2105	Q96AY4	TTC28	2105	T	SSKGSISTPNSPVKM	FALSE	FALSE	0.5792974438459133	FALSE	S/T	S/T	0.513231	0.588	0.271	0.041	0.041
Q13164	Mitogen-activated protein kinase 7	MAPK7	Q96B01-S241	Q96B01	R51A1	241	S	KKEVKVKSPVEKKEK	FALSE	FALSE	0.6054051338086491	FALSE	S/T	S/T	0.208943	0.661	0.29	0.041	0.041
Q13164	Mitogen-activated protein kinase 7	MAPK7	Q96B01-S294	Q96B01	R51A1	294	S	RKPLEIRSPSAESKK	FALSE	FALSE	0.6657276908974428	FALSE	S/T	S/T	0.445006	0.661	0.29	0.041	0.041
Q13164	Mitogen-activated protein kinase 7	MAPK7	Q96B01-S296	Q96B01	R51A1	296	S	PLEIRSPSAESKKPK	FALSE	FALSE	0.6784777698566683	FALSE	S/T	S/T	0.625392	0.661	0.29	0.041	0.041
Q13164	Mitogen-activated protein kinase 7	MAPK7	Q96B01-S327	Q96B01	R51A1	327	S	LVVVSVKSPNQSLRL	FALSE	FALSE	0.6682302684915514	FALSE	S/T	S/T	0.412303	0.661	0.29	0.041	0.041
Q13164	Mitogen-activated protein kinase 7	MAPK7	Q96B01-T66	Q96B01	R51A1	66	T	EIPVQEKTPKKRLPE	FALSE	FALSE	0.5537420504395034	FALSE	S/T	S/T	0.0405105	0.661	0.29	0.041	0.041
Q13164	Mitogen-activated protein kinase 7	MAPK7	Q96B36-S88	Q96B36	AKTS1	88	S	PPAPQPPSPTPSPPR	FALSE	FALSE	0.8030636394265936	FALSE	S/T	S/T	0.639205	0.853	0.374	0.041	0.041
Q13164	Mitogen-activated protein kinase 7	MAPK7	Q96B36-S92	Q96B36	AKTS1	92	S	QPPSPTPSPPRPTLA	FALSE	FALSE	0.614810162022522	FALSE	S/T	S/T	0.0702762	0.853	0.374	0.041	0.041
Q13164	Mitogen-activated protein kinase 7	MAPK7	Q96B36-S202	Q96B36	AKTS1	202	S	EKRTEARSSDEENGP	FALSE	FALSE	0.7935748324587775	FALSE	S/T	S/T	0.426278	0.853	0.374	0.041	0.041
Q13164	Mitogen-activated protein kinase 7	MAPK7	Q96B36-S211	Q96B36	AKTS1	211	S	DEENGPPSSPDLDRI	FALSE	FALSE	0.804971825358309	FALSE	S/T	S/T	0.690185	0.853	0.374	0.041	0.041
Q13164	Mitogen-activated protein kinase 7	MAPK7	Q96B36-S212	Q96B36	AKTS1	212	S	EENGPPSSPDLDRIA	FALSE	FALSE	0.804656063669018	FALSE	S/T	S/T	0.668774	0.853	0.374	0.041	0.041
Q13164	Mitogen-activated protein kinase 7	MAPK7	Q96B36-S221	Q96B36	AKTS1	221	S	DLDRIAASMRALVLR	FALSE	FALSE	0.5512047703889319	FALSE	S/T	S/T	0.0336566	0.853	0.374	0.041	0.041
Q13164	Mitogen-activated protein kinase 7	MAPK7	Q96B36-T32	Q96B36	AKTS1	32	T	GTELVLLTAAPPPPP	FALSE	FALSE	0.8257181469308973	FALSE	S/T	S/T	0.996713	0.853	0.374	0.041	0.041
Q13164	Mitogen-activated protein kinase 7	MAPK7	Q96B36-T73	Q96B36	AKTS1	73	T	ALAHRAATAARPPAP	FALSE	FALSE	0.8252955132939376	FALSE	S/T	S/T	0.987153	0.853	0.374	0.041	0.041
Q13164	Mitogen-activated protein kinase 7	MAPK7	Q96B36-T246	Q96B36	AKTS1	246	T	LPRPRLNTSDFQKLK	FALSE	FALSE	0.7935748324587775	FALSE	S/T	S/T	0.429526	0.853	0.374	0.041	0.041
Q13164	Mitogen-activated protein kinase 7	MAPK7	Q96B54-S99	Q96B54	ZN428	99	S	PCQLCGRSPLGEAPP	FALSE	FALSE	0.5429404485939766	FALSE	S/T	S/T	0.0932599	0.441	0.376	0.041	0.041
Q13164	Mitogen-activated protein kinase 7	MAPK7	Q96B54-T108	Q96B54	ZN428	108	T	LGEAPPGTPPCRLCC	FALSE	FALSE	0.5672630237484626	FALSE	S/T	S/T	0.510946	0.323	0.425	0.041	0.041
Q13164	Mitogen-activated protein kinase 7	MAPK7	Q96B67-S404	Q96B67	ARRD3	404	S	IDPNPDQSADDRPSC	FALSE	FALSE	0.5199419312584835	FALSE	S/T	S/T	0.948349	0.615	0.25	0.041	0.041
Q13164	Mitogen-activated protein kinase 7	MAPK7	Q96B97-S79	Q96B97	SH3K1	79	S	KPLHEVPSGNSLLSS	FALSE	FALSE	0.656985236873147	FALSE	S/T	S/T	0.371122	0.554	0.339	0.041	0.041
Q13164	Mitogen-activated protein kinase 7	MAPK7	Q96B97-S85	Q96B97	SH3K1	85	S	PSGNSLLSSETILRT	FALSE	FALSE	0.6726581476559448	FALSE	S/T	S/T	0.66359	0.554	0.339	0.041	0.041
Q13164	Mitogen-activated protein kinase 7	MAPK7	Q96B97-S156	Q96B97	SH3K1	156	S	SNFIKELSGESDELG	FALSE	FALSE	0.5326937415641948	FALSE	S/T	S/T	0.0649971	0.554	0.339	0.041	0.041
Q13164	Mitogen-activated protein kinase 7	MAPK7	Q96B97-S188	Q96B97	SH3K1	188	S	SESDGGDSSSTKSEG	FALSE	FALSE	0.5405695158894692	FALSE	S/T	S/T	0.0799714	0.554	0.339	0.041	0.041
Q13164	Mitogen-activated protein kinase 7	MAPK7	Q96B97-S189	Q96B97	SH3K1	189	S	ESDGGDSSSTKSEGA	FALSE	FALSE	0.5226000646788855	FALSE	S/T	S/T	0.0750912	0.554	0.339	0.041	0.041
Q13164	Mitogen-activated protein kinase 7	MAPK7	Q96B97-S344	Q96B97	SH3K1	344	S	PKKPPPPSAPVIKQG	FALSE	FALSE	0.6553771708844366	FALSE	S/T	S/T	0.997602	0.554	0.339	0.041	0.041
Q13164	Mitogen-activated protein kinase 7	MAPK7	Q96B97-S436	Q96B97	SH3K1	436	S	LTHTRGDSPKIDLAG	FALSE	FALSE	0.5643889517774368	FALSE	S/T	S/T	0.0995773	0.554	0.339	0.041	0.041
Q13164	Mitogen-activated protein kinase 7	MAPK7	Q96B97-S444	Q96B97	SH3K1	444	S	PKIDLAGSSLSGILD	FALSE	FALSE	0.6625109847930011	FALSE	S/T	S/T	0.408639	0.554	0.339	0.041	0.041
Q13164	Mitogen-activated protein kinase 7	MAPK7	Q96B97-S471	Q96B97	SH3K1	471	S	EGFDSVVSSTEKLSH	FALSE	FALSE	0.6085858041933682	FALSE	S/T	S/T	0.254098	0.554	0.339	0.041	0.041
Q13164	Mitogen-activated protein kinase 7	MAPK7	Q96B97-S498	Q96B97	SH3K1	498	S	PPSQSLTSSSLSSPD	FALSE	FALSE	0.6711392497037719	FALSE	S/T	S/T	0.520738	0.554	0.339	0.041	0.041
Q13164	Mitogen-activated protein kinase 7	MAPK7	Q96B97-S503	Q96B97	SH3K1	503	S	LTSSSLSSPDIFDSP	FALSE	FALSE	0.6716152777807218	FALSE	S/T	S/T	0.668874	0.554	0.339	0.041	0.041
Q13164	Mitogen-activated protein kinase 7	MAPK7	Q96B97-S568	Q96B97	SH3K1	568	S	GGPAPLSSAAPSPLS	FALSE	FALSE	0.654841229119563	FALSE	S/T	S/T	0.997904	0.554	0.339	0.041	0.041
Q13164	Mitogen-activated protein kinase 7	MAPK7	Q96B97-S572	Q96B97	SH3K1	572	S	PLSSAAPSPLSSSLG	FALSE	FALSE	0.6709486111140551	FALSE	S/T	S/T	0.699192	0.554	0.339	0.041	0.041
Q13164	Mitogen-activated protein kinase 7	MAPK7	Q96B97-S575	Q96B97	SH3K1	575	S	SAAPSPLSSSLGTAG	FALSE	FALSE	0.6716612664939725	FALSE	S/T	S/T	0.543984	0.554	0.339	0.041	0.041
Q13164	Mitogen-activated protein kinase 7	MAPK7	Q96B97-S587	Q96B97	SH3K1	587	S	TAGHRANSPSLFGTE	FALSE	FALSE	0.6623671939433279	FALSE	S/T	S/T	0.421491	0.554	0.339	0.041	0.041
Q13164	Mitogen-activated protein kinase 7	MAPK7	Q96B97-T252	Q96B97	SH3K1	252	T	GKKLPATTATPDSSK	FALSE	FALSE	0.6514696525674866	FALSE	S/T	S/T	0.987212	0.554	0.339	0.041	0.041
Q13164	Mitogen-activated protein kinase 7	MAPK7	Q96B97-T580	Q96B97	SH3K1	580	T	PLSSSLGTAGHRANS	FALSE	FALSE	0.641958580749113	FALSE	S/T	S/T	0.993998	0.554	0.339	0.041	0.041
Q13164	Mitogen-activated protein kinase 7	MAPK7	Q96B97-2-S10	Q96B97-2	SH3K1-2	10	S	VSAAKAPSAADLSEI	FALSE	FALSE	0.6424324179584153	FALSE	S/T	S/T	0.994442	0.554	0.339	0.041	0.041
Q13164	Mitogen-activated protein kinase 7	MAPK7	Q96BA8-T239	Q96BA8	CR3L1	239	T	RPMARSSTAISTSPL	FALSE	FALSE	0.7681919590668227	FALSE	S/T	S/T	0.445523	0.613	0.467	0.041	0.041
Q13164	Mitogen-activated protein kinase 7	MAPK7	Q96BA8-T248	Q96BA8	CR3L1	248	T	ISTSPLLTAPHKLQG	FALSE	FALSE	0.8243621527355101	FALSE	S/T	S/T	0.996784	0.613	0.467	0.041	0.041
Q13164	Mitogen-activated protein kinase 7	MAPK7	Q96BD5-S113	Q96BD5	PF21A	113	S	AQQSAAASPNLTASQ	FALSE	FALSE	0.5208787543426235	FALSE	S/T	S/T	0.691737	0.652	0.199	0.041	0.041
Q13164	Mitogen-activated protein kinase 7	MAPK7	Q96BD5-S412	Q96BD5	PF21A	412	S	FEPERKKSAVTYLNS	FALSE	FALSE	0.5466596092529497	FALSE	S/T	S/T	0.865878	0.652	0.199	0.041	0.041
Q13164	Mitogen-activated protein kinase 7	MAPK7	Q96BD5-S478	Q96BD5	PF21A	478	S	VQPVSLPSPTSTDGD	FALSE	FALSE	0.5373568665057377	FALSE	S/T	S/T	0.775554	0.652	0.199	0.041	0.041
Q13164	Mitogen-activated protein kinase 7	MAPK7	Q96BD5-T276	Q96BD5	PF21A	276	T	FTPTTLPTSQNSIHP	FALSE	FALSE	0.5128016639539066	FALSE	S/T	S/T	0.596375	0.652	0.199	0.041	0.041
Q13164	Mitogen-activated protein kinase 7	MAPK7	Q96BF6-S554	Q96BF6	NACC2	554	S	PLPADGQSPPQPFEQ	FALSE	FALSE	0.6948637633930073	FALSE	S/T	S/T	0.141501	0.717	0.338	0.041	0.041
Q13164	Mitogen-activated protein kinase 7	MAPK7	Q96BF6-T571	Q96BF6	NACC2	571	T	GGPSRPQTPAAAARR	FALSE	FALSE	0.7924205591021647	FALSE	S/T	S/T	0.397358	0.717	0.338	0.041	0.041
Q13164	Mitogen-activated protein kinase 7	MAPK7	Q96BH1-T296	Q96BH1	RNF25	296	T	TLAAELSTSPAVQST	FALSE	FALSE	0.5533384256037915	FALSE	S/T	S/T	0.594671	0.882	0.193	0.041	0.041
Q13164	Mitogen-activated protein kinase 7	MAPK7	Q96BI3-S257	Q96BI3	APH1A	257	S	DSRVMVYSALRIPPE	FALSE	FALSE	0.6535291282510323	FALSE	S/T	S/T	0.973248	0.465	0.405	0.041	0.041
Q13164	Mitogen-activated protein kinase 7	MAPK7	Q96BJ3-S144	Q96BJ3	AIDA	144	S	EGGAGAGSPDSFPAR	FALSE	FALSE	0.5717186071993394	FALSE	S/T	S/T	0.611229	0.602	0.236	0.041	0.041
Q13164	Mitogen-activated protein kinase 7	MAPK7	Q96BK5-S174	Q96BK5	PINX1	174	S	ENETTTTSAFTIQEY	FALSE	FALSE	0.6276380060778988	FALSE	S/T	S/T	0.768055	0.641	0.269	0.041	0.041
Q13164	Mitogen-activated protein kinase 7	MAPK7	Q96BK5-T164	Q96BK5	PINX1	164	T	EGDASPSTPEENETT	FALSE	FALSE	0.5470346451895827	FALSE	S/T	S/T	0.344929	0.641	0.269	0.041	0.041
Q13164	Mitogen-activated protein kinase 7	MAPK7	Q96BM9-S150	Q96BM9	ARL8A	150	S	LIEKMNLSAIQDREI	FALSE	FALSE	0.7291562093892814	FALSE	S/T	S/T	0.594524	0.493	0.233	0.053	0.1025
Q13164	Mitogen-activated protein kinase 7	MAPK7	Q96BN2-S89	Q96BN2	TADA1	89	S	SLPWPGGSAAKPGKP	FALSE	FALSE	0.6037208743398912	FALSE	S/T	S/T	0.876941	0.843	0.235	0.041	0.041
Q13164	Mitogen-activated protein kinase 7	MAPK7	Q96BQ1-S43	Q96BQ1	FAM3D	43	S	LPRWLAASPTKEIQV	FALSE	FALSE	0.5141064069074869	FALSE	S/T	S/T	0.249602	0.373	0.365	0.041	0.041
Q13164	Mitogen-activated protein kinase 7	MAPK7	Q96BR1-S121	Q96BR1	SGK3	121	S	RAFLQMDSPKHQSDP	FALSE	FALSE	0.7819034028252999	TRUE	S/T	S/T	0.423983	0.85	0.485	0.051	0.1175
Q13164	Mitogen-activated protein kinase 7	MAPK7	Q96BR1-T324	Q96BR1	SGK3	324	T	TTTTFCGTPEYLAPE	FALSE	FALSE	0.7366173946666902	TRUE	S/T	S/T	0.230057	0.85	0.485	0.051	0.1175
Q13164	Mitogen-activated protein kinase 7	MAPK7	Q96BR1-Y188	Q96BR1	SGK3	188	Y	RKLDGKFYAVKVLQK	FALSE	FALSE	0.5770020127058643	TRUE	S/T	Y	3.15025e-8	0.85	0.485	0.051	0.1175
Q13164	Mitogen-activated protein kinase 7	MAPK7	Q96BS2-S36	Q96BS2	CHP3	36	S	HRRFKQLSGDQPTIR	FALSE	FALSE	0.8108204659449182	FALSE	S/T	S/T	0.0904633	0.769	0.347	0.041	0.08700000000000001
Q13164	Mitogen-activated protein kinase 7	MAPK7	Q96BT3-S386	Q96BT3	CENPT	386	S	ADGPGASSGDEDASG	FALSE	FALSE	0.5717264847159746	FALSE	S/T	S/T	0.675371	0.787	0.22	0.041	0.041
Q13164	Mitogen-activated protein kinase 7	MAPK7	Q96BT3-S400	Q96BT3	CENPT	400	S	GRAASPESASSTPES	FALSE	FALSE	0.6200868879917826	FALSE	S/T	S/T	0.995534	0.787	0.22	0.041	0.041
Q13164	Mitogen-activated protein kinase 7	MAPK7	Q96BT3-T27	Q96BT3	CENPT	27	T	LDTADPRTPRRPRSA	FALSE	FALSE	0.5037824229056873	FALSE	S/T	S/T	0.525729	0.787	0.22	0.041	0.041
Q13164	Mitogen-activated protein kinase 7	MAPK7	Q96BT3-T45	Q96BT3	CENPT	45	T	ARRALLETASPRKLS	FALSE	FALSE	0.6191785742315448	FALSE	S/T	S/T	0.996902	0.787	0.22	0.041	0.041
Q13164	Mitogen-activated protein kinase 7	MAPK7	Q96BU1-S187	Q96BU1	S1PBP	187	S	EMREDGLSPNESKLC	FALSE	FALSE	0.7112847560517264	FALSE	S/T	S/T	0.174776	0.917	0.4	0.041	0.041
Q13164	Mitogen-activated protein kinase 7	MAPK7	Q96BU1-T94	Q96BU1	S1PBP	94	T	GSQILLDTPREKNSS	FALSE	FALSE	0.7791409874280837	FALSE	S/T	S/T	0.720702	0.917	0.353	0.041	0.041
Q13164	Mitogen-activated protein kinase 7	MAPK7	Q96BV0-S71	Q96BV0	ZN775	71	S	GGQEESGSPRWAPPT	FALSE	FALSE	0.5491531329517262	FALSE	S/T	S/T	0.0163928	1	0.839	0.05500000000000001	0.0905
Q13164	Mitogen-activated protein kinase 7	MAPK7	Q96BV0-S531	Q96BV0	ZN775	531	S	HRAAPACSPKEEAR_	FALSE	FALSE	0.6175847624438386	FALSE	S/T	S/T	0.647565	1	0.839	0.05500000000000001	0.0905
Q13164	Mitogen-activated protein kinase 7	MAPK7	Q96BV0-T130	Q96BV0	ZN775	130	T	KIHQRTHTGEKPYLC	FALSE	FALSE	0.5622374377735847	FALSE	S/T	S/T	0.0250165	1	0.839	0.05500000000000001	0.0905
Q13164	Mitogen-activated protein kinase 7	MAPK7	Q96BW1-T130	Q96BW1	UPP	130	T	QTIIRDKTASRGDFM	FALSE	FALSE	0.5392749898469757	FALSE	S/T	S/T	0.82152	0.954	0.183	0.041	0.041
Q13164	Mitogen-activated protein kinase 7	MAPK7	Q96BX8-S114	Q96BX8	MOB3A	114	S	FRKPTALSAPRYMDL	FALSE	FALSE	0.5827781732627274	FALSE	S/T	S/T	0.990357	0.553	0.233	0.041	0.041
Q13164	Mitogen-activated protein kinase 7	MAPK7	Q96BX8-T111	Q96BX8	MOB3A	111	T	EHKFRKPTALSAPRY	FALSE	FALSE	0.802183477904098	FALSE	S/T	S/T	0.923015	0.683	0.329	0.041	0.041
Q13164	Mitogen-activated protein kinase 7	MAPK7	Q96BY6-S131	Q96BY6	DOC10	131	S	NYKYEQYSGDIRQLP	FALSE	FALSE	0.629087554119459	FALSE	S/T	S/T	0.0904384	0.819	0.332	0.041	0.041
Q13164	Mitogen-activated protein kinase 7	MAPK7	Q96BY6-S292	Q96BY6	DOC10	292	S	LNRILQISPEGPLQG	FALSE	FALSE	0.5886181599782361	FALSE	S/T	S/T	0.0773204	0.819	0.332	0.041	0.041
Q13164	Mitogen-activated protein kinase 7	MAPK7	Q96BY6-S1417	Q96BY6	DOC10	1417	S	SNPSCQTSGLLSQWM	FALSE	FALSE	0.6927446589852045	FALSE	S/T	S/T	0.106889	0.819	0.332	0.041	0.041
Q13164	Mitogen-activated protein kinase 7	MAPK7	Q96BY6-S2183	Q96BY6	DOC10	2183	S	PTVSISSSAEV____	FALSE	FALSE	0.7925023808432837	FALSE	S/T	S/T	0.58644	0.819	0.332	0.041	0.041
Q13164	Mitogen-activated protein kinase 7	MAPK7	Q96BY6-T1231	Q96BY6	DOC10	1231	T	LYPFTVNTSNQGSRD	FALSE	FALSE	0.6927446589852045	FALSE	S/T	S/T	0.107234	0.819	0.332	0.041	0.041
Q13164	Mitogen-activated protein kinase 7	MAPK7	Q96BY6-T1416	Q96BY6	DOC10	1416	T	GSNPSCQTSGLLSQW	FALSE	FALSE	0.6595053107015982	FALSE	S/T	S/T	0.214637	0.819	0.332	0.041	0.041
Q13164	Mitogen-activated protein kinase 7	MAPK7	Q96BY6-T2150	Q96BY6	DOC10	2150	T	TVMNEQITGRDDLSK	FALSE	FALSE	0.69473197155930555	FALSE	S/T	S/T	0.127656	0.819	0.332	0.041	0.041
Q13164	Mitogen-activated protein kinase 7	MAPK7	Q96BY7-S899	Q96BY7	ATG2B	899	S	DLRRPAPSPFSSRRV	FALSE	FALSE	0.5002389501936504	FALSE	S/T	S/T	0.755296	0.717	0.109	0.041	0.041
Q13164	Mitogen-activated protein kinase 7	MAPK7	Q96BZ8-S73	Q96BZ8	LENG1	73	S	AEAGAPGSGPVDLFR	FALSE	FALSE	0.5885998754528158	FALSE	S/T	S/T	0.695177	0.383	0.467	0.041	0.041
Q13164	Mitogen-activated protein kinase 7	MAPK7	Q96C00-S13	Q96C00	ZBTB9	13	S	PLPPVPASPTCNPAP	FALSE	FALSE	0.5979909673500434	FALSE	S/T	S/T	0.639127	1	0.839	0.053	0.0905
Q13164	Mitogen-activated protein kinase 7	MAPK7	Q96C00-T3	Q96C00	ZBTB9	3	T	_____METPTPLPPV	FALSE	FALSE	0.6179659194794038	FALSE	S/T	S/T	0.206408	1	0.839	0.053	0.0905
Q13164	Mitogen-activated protein kinase 7	MAPK7	Q96C00-T256	Q96C00	ZBTB9	256	T	GPHPLPMTATPRKLP	FALSE	FALSE	0.6881718827128182	FALSE	S/T	S/T	0.993217	1	0.839	0.053	0.0905
Q13164	Mitogen-activated protein kinase 7	MAPK7	Q96C00-T258	Q96C00	ZBTB9	258	T	HPLPMTATPRKLPEG	FALSE	FALSE	0.5004125519230014	FALSE	S/T	S/T	0.0104844	1	0.839	0.053	0.0905
Q13164	Mitogen-activated protein kinase 7	MAPK7	Q96C00-T376	Q96C00	ZBTB9	376	T	GPVKLGGTPPADGKR	FALSE	FALSE	0.5877468577332576	FALSE	S/T	S/T	0.0434667	1	0.839	0.053	0.0905
Q13164	Mitogen-activated protein kinase 7	MAPK7	Q96C12-S82	Q96C12	ARMC5	82	S	RRAAAAGSAPSQAGP	FALSE	FALSE	0.5831960485467464	FALSE	S/T	S/T	0.995405	0.869	0.187	0.041	0.041
Q13164	Mitogen-activated protein kinase 7	MAPK7	Q96C12-S98	Q96C12	ARMC5	98	S	SAPSSAASGASSPAP	FALSE	FALSE	0.795559541151646	FALSE	S/T	S/T	0.579722	0.869	0.463	0.041	0.041
Q13164	Mitogen-activated protein kinase 7	MAPK7	Q96C12-S101	Q96C12	ARMC5	101	S	SSAASGASSPAPASG	FALSE	FALSE	0.7075742272760391	FALSE	S/T	S/T	0.102404	0.869	0.35	0.041	0.041
Q13164	Mitogen-activated protein kinase 7	MAPK7	Q96C12-S102	Q96C12	ARMC5	102	S	SAASGASSPAPASGP	FALSE	FALSE	0.7834595716617049	FALSE	S/T	S/T	0.552179	0.869	0.334	0.041	0.041
Q13164	Mitogen-activated protein kinase 7	MAPK7	Q96C12-S115	Q96C12	ARMC5	115	S	GPAPSAVSSSSPTPP	FALSE	FALSE	0.7880702785608132	FALSE	S/T	S/T	0.375336	0.869	0.424	0.041	0.041
Q13164	Mitogen-activated protein kinase 7	MAPK7	Q96C12-T506	Q96C12	ARMC5	506	T	RAPRTQRTPGRSPAA	FALSE	FALSE	0.6237229842373894	FALSE	S/T	S/T	0.046317	0.869	0.469	0.041	0.041
Q13164	Mitogen-activated protein kinase 7	MAPK7	Q96C19-S74	Q96C19	EFHD2	74	S	QGIGEPQSPSRRVFN	FALSE	FALSE	0.5420221526543298	FALSE	S/T	S/T	0.648717	0.313	0.375	0.041	0.041
Q13164	Mitogen-activated protein kinase 7	MAPK7	Q96C34-S71	Q96C34	RUND1	71	S	EPGAAPGSPPDSPGR	FALSE	FALSE	0.5203272144462958	FALSE	S/T	S/T	0.674212	0.631	0.197	0.041	0.041
Q13164	Mitogen-activated protein kinase 7	MAPK7	Q96C34-S92	Q96C34	RUND1	92	S	AERRRLDSALLALSS	FALSE	FALSE	0.5859675509879818	FALSE	S/T	S/T	0.995186	0.623	0.254	0.041	0.041
Q13164	Mitogen-activated protein kinase 7	MAPK7	Q96C34-S290	Q96C34	RUND1	290	S	FIQDEVGSPLQTGGG	FALSE	FALSE	0.8104597840328743	FALSE	S/T	S/T	0.409745	0.741	0.363	0.041	0.041
Q13164	Mitogen-activated protein kinase 7	MAPK7	Q96C34-S491	Q96C34	RUND1	491	S	NGRAYVESPARKLSQ	FALSE	FALSE	0.6884920834764868	FALSE	S/T	S/T	0.306559	0.643	0.337	0.041	0.041
Q13164	Mitogen-activated protein kinase 7	MAPK7	Q96C34-T54	Q96C34	RUND1	54	T	AEARPGATAFLEEAT	FALSE	FALSE	0.6958098424012955	FALSE	S/T	S/T	0.925785	0.508	0.42	0.041	0.041
Q13164	Mitogen-activated protein kinase 7	MAPK7	Q96C34-T61	Q96C34	RUND1	61	T	TAFLEEATAEEPGAA	FALSE	FALSE	0.6073586159250254	FALSE	S/T	S/T	0.893889	0.444	0.347	0.041	0.041
Q13164	Mitogen-activated protein kinase 7	MAPK7	Q96C36-S26	Q96C36	P5CR2	26	S	FTAAGILSAHKIIAS	FALSE	FALSE	0.5666755780302176	FALSE	S/T	S/T	0.998001	0.634	0.242	0.041	0.041
Q13164	Mitogen-activated protein kinase 7	MAPK7	Q96C36-S33	Q96C36	P5CR2	33	S	SAHKIIASSPEMNLP	FALSE	FALSE	0.5322549917367114	FALSE	S/T	S/T	0.521537	0.634	0.242	0.041	0.041
Q13164	Mitogen-activated protein kinase 7	MAPK7	Q96C36-S233	Q96C36	P5CR2	233	S	QLKDNVCSPGGATIH	FALSE	FALSE	0.5132442894712423	FALSE	S/T	S/T	0.463887	0.634	0.242	0.041	0.041
Q13164	Mitogen-activated protein kinase 7	MAPK7	Q96C36-S294	Q96C36	P5CR2	294	S	LDRVKLESPTVSTLT	FALSE	FALSE	0.5686069175176525	FALSE	S/T	S/T	0.632251	0.634	0.242	0.041	0.041
Q13164	Mitogen-activated protein kinase 7	MAPK7	Q96C36-S304	Q96C36	P5CR2	304	S	VSTLTPSSPGKLLTR	FALSE	FALSE	0.526348999926627	FALSE	S/T	S/T	0.514628	0.634	0.242	0.041	0.041
Q13164	Mitogen-activated protein kinase 7	MAPK7	Q96C45-T1228	Q96C45	ULK4	1228	T	RILRRMITSNEKHLE	FALSE	FALSE	0.5196254466949458	TRUE	S/T	S/T	0.158894	0.727	0.379	0.041	0.041
Q13164	Mitogen-activated protein kinase 7	MAPK7	Q96C55-S5	Q96C55	ZN524	5	S	___MDTPSPDPLPSP	FALSE	FALSE	0.5970266292933104	FALSE	S/T	S/T	0.0389406	1	0.839	0.05849999999999999	0.0905
Q13164	Mitogen-activated protein kinase 7	MAPK7	Q96C55-S11	Q96C55	ZN524	11	S	PSPDPLPSPLPGEEE	FALSE	FALSE	0.6244738944229706	FALSE	S/T	S/T	0.825508	1	0.839	0.05849999999999999	0.0905
Q13164	Mitogen-activated protein kinase 7	MAPK7	Q96C55-S24	Q96C55	ZN524	24	S	EEKPLALSPPVPRGR	FALSE	FALSE	0.6262701742672008	FALSE	S/T	S/T	0.506252	1	0.839	0.05849999999999999	0.0905
Q13164	Mitogen-activated protein kinase 7	MAPK7	Q96C55-S193	Q96C55	ZN524	193	S	AHHHRVHSGERPYQC	FALSE	FALSE	0.6424178006684313	FALSE	S/T	S/T	0.255187	1	0.839	0.05849999999999999	0.0905
Q13164	Mitogen-activated protein kinase 7	MAPK7	Q96C55-T3	Q96C55	ZN524	3	T	_____MDTPSPDPLP	FALSE	FALSE	0.6380502520553885	FALSE	S/T	S/T	0.331189	1	0.839	0.05849999999999999	0.0905
Q13164	Mitogen-activated protein kinase 7	MAPK7	Q96C57-S138	Q96C57	CSTOS	138	S	GGREKEESPQPRRKR	FALSE	FALSE	0.5970431672862497	FALSE	S/T	S/T	0.0592226	0.721	0.312	0.041	0.041
Q13164	Mitogen-activated protein kinase 7	MAPK7	Q96C57-S167	Q96C57	CSTOS	167	S	RCREAAVSASDILQE	FALSE	FALSE	0.8052706726673722	FALSE	S/T	S/T	0.994049	0.721	0.312	0.041	0.041
Q13164	Mitogen-activated protein kinase 7	MAPK7	Q96C57-S175	Q96C57	CSTOS	175	S	ASDILQESAIHSPGT	FALSE	FALSE	0.8094119017528741	FALSE	S/T	S/T	0.927728	0.721	0.312	0.041	0.041
Q13164	Mitogen-activated protein kinase 7	MAPK7	Q96C57-S179	Q96C57	CSTOS	179	S	LQESAIHSPGTVEKE	FALSE	FALSE	0.7993016516456846	FALSE	S/T	S/T	0.596794	0.721	0.312	0.041	0.041
Q13164	Mitogen-activated protein kinase 7	MAPK7	Q96C57-S205	Q96C57	CSTOS	205	S	KKVASVDSAVAATTP	FALSE	FALSE	0.8133877207118726	FALSE	S/T	S/T	0.984741	0.721	0.312	0.041	0.041
Q13164	Mitogen-activated protein kinase 7	MAPK7	Q96C57-S214	Q96C57	CSTOS	214	S	VAATTPTSMATVQKQ	FALSE	FALSE	0.5076071702079028	FALSE	S/T	S/T	0.0165066	0.721	0.312	0.041	0.041
Q13164	Mitogen-activated protein kinase 7	MAPK7	Q96C57-S223	Q96C57	CSTOS	223	S	ATVQKQKSGELNGDQ	FALSE	FALSE	0.6477571392203503	FALSE	S/T	S/T	0.100981	0.721	0.312	0.041	0.041
Q13164	Mitogen-activated protein kinase 7	MAPK7	Q96C57-S248	Q96C57	CSTOS	248	S	AKKASETSPFPPAKS	FALSE	FALSE	0.58404246765821	FALSE	S/T	S/T	0.055932	0.721	0.312	0.041	0.041
Q13164	Mitogen-activated protein kinase 7	MAPK7	Q96C57-T57	Q96C57	CSTOS	57	T	AANSQLSTSQPSLRH	FALSE	FALSE	0.7817750109729183	FALSE	S/T	S/T	0.515916	0.721	0.312	0.041	0.041
Q13164	Mitogen-activated protein kinase 7	MAPK7	Q96C57-T78	Q96C57	CSTOS	78	T	QDGNELQTTPEFRAH	FALSE	FALSE	0.5186374824930797	FALSE	S/T	S/T	0.029188	0.721	0.312	0.041	0.041
Q13164	Mitogen-activated protein kinase 7	MAPK7	Q96C57-T79	Q96C57	CSTOS	79	T	DGNELQTTPEFRAHV	FALSE	FALSE	0.5819045000452416	FALSE	S/T	S/T	0.0452578	0.721	0.312	0.041	0.041
Q13164	Mitogen-activated protein kinase 7	MAPK7	Q96C57-T210	Q96C57	CSTOS	210	T	VDSAVAATTPTSMAT	FALSE	FALSE	0.5066069639389956	FALSE	S/T	S/T	0.0159445	0.721	0.312	0.041	0.041
Q13164	Mitogen-activated protein kinase 7	MAPK7	Q96C57-T211	Q96C57	CSTOS	211	T	DSAVAATTPTSMATV	FALSE	FALSE	0.7774423467450579	FALSE	S/T	S/T	0.431809	0.721	0.312	0.041	0.041
Q13164	Mitogen-activated protein kinase 7	MAPK7	Q96C57-T213	Q96C57	CSTOS	213	T	AVAATTPTSMATVQK	FALSE	FALSE	0.5180632598056983	FALSE	S/T	S/T	0.0280525	0.721	0.312	0.041	0.041
Q13164	Mitogen-activated protein kinase 7	MAPK7	Q96C86-S45	Q96C86	DCPS	45	S	APVRLPFSGFRLQKV	FALSE	FALSE	0.6266048730681193	FALSE	S/T	S/T	0.590568	0.917	0.288	0.041	0.041
Q13164	Mitogen-activated protein kinase 7	MAPK7	Q96C86-S72	Q96C86	DCPS	72	S	HGKVNEASGDGDGED	FALSE	FALSE	0.5007318122943551	FALSE	S/T	S/T	0.0879317	0.917	0.288	0.041	0.041
Q13164	Mitogen-activated protein kinase 7	MAPK7	Q96C90-T6	Q96C90	PP14B	6	T	__MADSGTAGGAALA	FALSE	FALSE	0.5178236883857734	FALSE	S/T	S/T	0.730056	1	0.182	0.041	0.041
Q13164	Mitogen-activated protein kinase 7	MAPK7	Q96C92-S243	Q96C92	ENTR1	243	S	DSRVSPASPAGSPSA	FALSE	FALSE	0.5028554259990664	FALSE	S/T	S/T	0.676945	0.425	0.252	0.041	0.041
Q13164	Mitogen-activated protein kinase 7	MAPK7	Q96C92-S247	Q96C92	ENTR1	247	S	SPASPAGSPSADFAV	FALSE	FALSE	0.5014771519224892	FALSE	S/T	S/T	0.575797	0.425	0.252	0.041	0.041
Q13164	Mitogen-activated protein kinase 7	MAPK7	Q96C92-S249	Q96C92	ENTR1	249	S	ASPAGSPSADFAVHG	FALSE	FALSE	0.5134480653574482	FALSE	S/T	S/T	0.828457	0.425	0.252	0.041	0.041
Q13164	Mitogen-activated protein kinase 7	MAPK7	Q96CA5-S37	Q96CA5	BIRC7	37	S	CGPRSLGSPVLGLDT	FALSE	FALSE	0.8020600540331507	FALSE	S/T	S/T	0.542259	0.9	0.359	0.041	0.041
Q13164	Mitogen-activated protein kinase 7	MAPK7	Q96CA5-S220	Q96CA5	BIRC7	220	S	AQEPGGVSPAEAQRA	FALSE	FALSE	0.6595423904903975	FALSE	S/T	S/T	0.0955596	0.9	0.359	0.041	0.041
Q13164	Mitogen-activated protein kinase 7	MAPK7	Q96CB8-S389	Q96CB8	INT12	389	S	VSKVGLPSPSSLVPG	FALSE	FALSE	0.5206686589048679	FALSE	S/T	S/T	0.839528	0.789	0.124	0.041	0.041
Q13164	Mitogen-activated protein kinase 7	MAPK7	Q96CB8-S429	Q96CB8	INT12	429	S	SESSSSPSASLKGPT	FALSE	FALSE	0.5107204469220132	FALSE	S/T	S/T	0.671391	0.789	0.124	0.041	0.041
Q13164	Mitogen-activated protein kinase 7	MAPK7	Q96CC6-S61	Q96CC6	RHDF1	61	S	AETAHISSPHHELRR	FALSE	FALSE	0.5776616991006599	FALSE	S/T	S/T	0.375983	0.389	0.303	0.041	0.041
Q13164	Mitogen-activated protein kinase 7	MAPK7	Q96CC6-S176	Q96CC6	RHDF1	176	S	DDTAEGLSAPHTPVT	FALSE	FALSE	0.6409738843309802	FALSE	S/T	S/T	0.951755	0.389	0.303	0.041	0.041
Q13164	Mitogen-activated protein kinase 7	MAPK7	Q96CC6-T56	Q96CC6	RHDF1	56	T	SVSMPAETAHISSPH	FALSE	FALSE	0.6466208246825379	FALSE	S/T	S/T	0.988928	0.389	0.303	0.041	0.041
Q13164	Mitogen-activated protein kinase 7	MAPK7	Q96CC6-T180	Q96CC6	RHDF1	180	T	EGLSAPHTPVTPGAA	FALSE	FALSE	0.6093787782947596	FALSE	S/T	S/T	0.650266	0.389	0.303	0.041	0.041
Q13164	Mitogen-activated protein kinase 7	MAPK7	Q96CC6-T183	Q96CC6	RHDF1	183	T	SAPHTPVTPGAASLC	FALSE	FALSE	0.5781303310164957	FALSE	S/T	S/T	0.387902	0.389	0.303	0.041	0.041
Q13164	Mitogen-activated protein kinase 7	MAPK7	Q96CC6-T347	Q96CC6	RHDF1	347	T	LRQEVVSTAGPRRGQ	FALSE	FALSE	0.646174588123398	FALSE	S/T	S/T	0.987228	0.389	0.303	0.041	0.041
Q13164	Mitogen-activated protein kinase 7	MAPK7	Q96CG8-T228	Q96CG8	CTHR1	228	T	YPKGDASTGWNSVSR	FALSE	FALSE	0.5778031454876696	FALSE	S/T	S/T	0.442844	0.533	0.266	0.041	0.041
Q13164	Mitogen-activated protein kinase 7	MAPK7	Q96CJ1-S104	Q96CJ1	EAF2	104	S	ECRLEKLSSNITVKK	FALSE	FALSE	0.6127342255022639	FALSE	S/T	S/T	0.175135	0.745	0.3	0.041	0.041
Q13164	Mitogen-activated protein kinase 7	MAPK7	Q96CJ1-S134	Q96CJ1	EAF2	134	S	QQQQMWNSARTPNLV	FALSE	FALSE	0.7738884988509647	FALSE	S/T	S/T	0.884593	0.745	0.3	0.041	0.041
Q13164	Mitogen-activated protein kinase 7	MAPK7	Q96CJ1-S144	Q96CJ1	EAF2	144	S	TPNLVKHSPSEDKMS	FALSE	FALSE	0.605476738159783	FALSE	S/T	S/T	0.220169	0.745	0.3	0.041	0.041
Q13164	Mitogen-activated protein kinase 7	MAPK7	Q96CJ1-S151	Q96CJ1	EAF2	151	S	SPSEDKMSPASPIDD	FALSE	FALSE	0.5937134821727442	FALSE	S/T	S/T	0.194699	0.745	0.3	0.041	0.041
Q13164	Mitogen-activated protein kinase 7	MAPK7	Q96CJ1-S154	Q96CJ1	EAF2	154	S	EDKMSPASPIDDIER	FALSE	FALSE	0.7524680253393264	FALSE	S/T	S/T	0.524455	0.745	0.3	0.041	0.041
Q13164	Mitogen-activated protein kinase 7	MAPK7	Q96CJ1-T137	Q96CJ1	EAF2	137	T	QMWNSARTPNLVKHS	FALSE	FALSE	0.717307503316049	FALSE	S/T	S/T	0.34547	0.745	0.3	0.041	0.041
Q13164	Mitogen-activated protein kinase 7	MAPK7	Q96CK0-S523	Q96CK0	ZN653	523	S	RRHMIIHSGVREFTC	FALSE	FALSE	0.9011373891589688	FALSE	S/T	S/T	0.508076	0.671	0.372	0.059	0.0905
Q13164	Mitogen-activated protein kinase 7	MAPK7	Q96CK0-T579	Q96CK0	ZN653	579	T	NWHMKKHTAEVQYNF	FALSE	FALSE	0.9065302737654392	FALSE	S/T	S/T	0.842547	0.671	0.372	0.059	0.0905
Q13164	Mitogen-activated protein kinase 7	MAPK7	Q96CM3-S196	Q96CM3	RUSD4	196	S	TVHVPMPSAGVVDIP	FALSE	FALSE	0.5445647103323679	FALSE	S/T	S/T	0.997421	0.756	0.136	0.041	0.041
Q13164	Mitogen-activated protein kinase 7	MAPK7	Q96CN5-S667	Q96CN5	LRC45	667	S	ASPVRTLSPPK____	FALSE	FALSE	0.5906790167589865	FALSE	S/T	S/T	0.0345335	0.791	0.347	0.041	0.041
Q13164	Mitogen-activated protein kinase 7	MAPK7	Q96CN7-S166	Q96CN7	ISOC1	166	S	QYPKGLGSTVQEIDL	FALSE	FALSE	0.6643183743625737	FALSE	S/T	S/T	0.0528968	0.708	0.467	0.041	0.041
Q13164	Mitogen-activated protein kinase 7	MAPK7	Q96CN7-S296	Q96CN7	ISOC1	296	S	APESGLLSKV_____	FALSE	FALSE	0.520359747854633	FALSE	S/T	S/T	0.0207976	0.708	0.467	0.041	0.041
Q13164	Mitogen-activated protein kinase 7	MAPK7	Q96CN9-S413	Q96CN9	GCC1	413	S	KTLALAASSRSPLDS	FALSE	FALSE	0.6486989726403761	FALSE	S/T	S/T	0.422197	0.668	0.293	0.041	0.041
Q13164	Mitogen-activated protein kinase 7	MAPK7	Q96CN9-S766	Q96CN9	GCC1	766	S	VIMRLPTSASWWPSG	FALSE	FALSE	0.572227662889067	FALSE	S/T	S/T	0.993266	0.668	0.18	0.041	0.041
Q13164	Mitogen-activated protein kinase 7	MAPK7	Q96CP2-T46	Q96CP2	FWCH2	46	T	FSKLVLLTASKDSTK	FALSE	FALSE	0.609705698852315	FALSE	S/T	S/T	0.996929	0.383	0.467	0.041	0.041
Q13164	Mitogen-activated protein kinase 7	MAPK7	Q96CS2-S204	Q96CS2	HAUS1	204	S	KAAEEQLSARGMDAS	FALSE	FALSE	0.5252294194670617	FALSE	S/T	S/T	0.960379	0.535	0.206	0.041	0.041
Q13164	Mitogen-activated protein kinase 7	MAPK7	Q96CS4-T228	Q96CS4	ZN689	228	T	SQHQVIHTGEKPYHC	FALSE	FALSE	0.5230027645383296	FALSE	S/T	S/T	0.633246	1	0.202	0.041	0.041
Q13164	Mitogen-activated protein kinase 7	MAPK7	Q96CS4-T368	Q96CS4	ZN689	368	T	LQHQLLHTGEKPYPC	FALSE	FALSE	0.519027154780393	FALSE	S/T	S/T	0.616782	1	0.202	0.041	0.041
Q13164	Mitogen-activated protein kinase 7	MAPK7	Q96CS4-T452	Q96CS4	ZN689	452	T	AQHQLLHTGEKPFPC	FALSE	FALSE	0.5324690449854833	FALSE	S/T	S/T	0.69068	1	0.202	0.041	0.041
Q13164	Mitogen-activated protein kinase 7	MAPK7	Q96CS7-T58	Q96CS7	PKHB2	58	T	MDCINIRTGQECRDT	FALSE	FALSE	0.5350184395023871	FALSE	S/T	S/T	0.419711	0.312	0.422	0.041	0.041
Q13164	Mitogen-activated protein kinase 7	MAPK7	Q96CT2-S349	Q96CT2	KLH29	349	S	VHQNVLASCSLYFKD	FALSE	FALSE	0.5810660644068669	FALSE	S/T	S/T	0.167722	0.425	0.203	0.0475	0.0905
Q13164	Mitogen-activated protein kinase 7	MAPK7	Q96CT2-T93	Q96CT2	KLH29	93	T	ASSASAVTTKAPGIS	FALSE	FALSE	0.521335782353451	FALSE	S/T	S/T	0.0149524	0.724	0.225	0.0475	0.0905
Q13164	Mitogen-activated protein kinase 7	MAPK7	Q96CT2-T111	Q96CT2	KLH29	111	T	SQSQGLATSIRWGQT	FALSE	FALSE	0.8575176399146686	FALSE	S/T	S/T	0.509158	0.55	0.33	0.0475	0.0905
Q13164	Mitogen-activated protein kinase 7	MAPK7	Q96CT7-S92	Q96CT7	CC124	92	S	KAPRVATSSKVTRAQ	FALSE	FALSE	0.568775424210919	FALSE	S/T	S/T	0.579838	0.576	0.232	0.041	0.041
Q13164	Mitogen-activated protein kinase 7	MAPK7	Q96CT7-S207	Q96CT7	CC124	207	S	LKKEWLRSPDNPMNQ	FALSE	FALSE	0.5854969803873536	FALSE	S/T	S/T	0.657985	0.576	0.232	0.041	0.041
Q13164	Mitogen-activated protein kinase 7	MAPK7	Q96CU9-S189	Q96CU9	FXRD1	189	S	GAKVSLMSPDQLRNK	FALSE	FALSE	0.532816737617583	FALSE	S/T	S/T	0.750745	0.631	0.185	0.041	0.041
Q13164	Mitogen-activated protein kinase 7	MAPK7	Q96CV9-S7	Q96CV9	OPTN	7	S	_MSHQPLSCLTEKED	FALSE	FALSE	0.6839257375183717	FALSE	S/T	S/T	0.0665028	0.822	0.393	0.041	0.041
Q13164	Mitogen-activated protein kinase 7	MAPK7	Q96CV9-S15	Q96CV9	OPTN	15	S	CLTEKEDSPSESTGN	FALSE	FALSE	0.6197648665382547	FALSE	S/T	S/T	0.0413707	0.822	0.393	0.041	0.041
Q13164	Mitogen-activated protein kinase 7	MAPK7	Q96CV9-S170	Q96CV9	OPTN	170	S	ELQLKLNSSGSSEDS	FALSE	FALSE	0.8196001314249408	FALSE	S/T	S/T	0.629422	0.822	0.393	0.041	0.041
Q13164	Mitogen-activated protein kinase 7	MAPK7	Q96CV9-S198	Q96CV9	OPTN	198	S	SVKEIKHSPGPTRTV	FALSE	FALSE	0.7329024501379453	FALSE	S/T	S/T	0.203065	0.822	0.393	0.041	0.041
Q13164	Mitogen-activated protein kinase 7	MAPK7	Q96CV9-S218	Q96CV9	OPTN	218	S	LSKYRSRSADGAKNY	FALSE	FALSE	0.8174260615642162	FALSE	S/T	S/T	0.472086	0.822	0.393	0.041	0.041
Q13164	Mitogen-activated protein kinase 7	MAPK7	Q96CV9-S342	Q96CV9	OPTN	342	S	QALERKNSAIPSELN	FALSE	FALSE	0.8294263417462393	FALSE	S/T	S/T	0.951811	0.822	0.393	0.041	0.041
Q13164	Mitogen-activated protein kinase 7	MAPK7	Q96CV9-T207	Q96CV9	OPTN	207	T	GPTRTVSTGTALSKY	FALSE	FALSE	0.7427718451679792	FALSE	S/T	S/T	0.188956	0.822	0.393	0.041	0.041
Q13164	Mitogen-activated protein kinase 7	MAPK7	Q96CV9-T209	Q96CV9	OPTN	209	T	TRTVSTGTALSKYRS	FALSE	FALSE	0.8183587608641296	FALSE	S/T	S/T	0.73282	0.822	0.393	0.041	0.041
Q13164	Mitogen-activated protein kinase 7	MAPK7	Q96CV9-T525	Q96CV9	OPTN	525	T	QSRHGARTSDSDQQA	FALSE	FALSE	0.732010819494247	FALSE	S/T	S/T	0.297399	0.822	0.393	0.041	0.041
Q13164	Mitogen-activated protein kinase 7	MAPK7	Q96CW1-S45	Q96CW1	AP2M1	45	S	HARQQVRSPVTNIAR	FALSE	FALSE	0.507857831240835	FALSE	S/T	S/T	0.374505	0.56	0.277	0.041	0.041
Q13164	Mitogen-activated protein kinase 7	MAPK7	Q96CW1-S397	Q96CW1	AP2M1	397	S	FEVPFAPSGLKVRYL	FALSE	FALSE	0.5098364723388493	FALSE	S/T	S/T	0.475261	0.56	0.277	0.041	0.041
Q13164	Mitogen-activated protein kinase 7	MAPK7	Q96CW5-S512	Q96CW5	GCP3	512	S	KMIAVTKSAESPQDA	FALSE	FALSE	0.6438460398931988	FALSE	S/T	S/T	0.88057	0.546	0.195	0.052	0.0925
Q13164	Mitogen-activated protein kinase 7	MAPK7	Q96CW5-S515	Q96CW5	GCP3	515	S	AVTKSAESPQDAADL	FALSE	FALSE	0.6348064039365241	FALSE	S/T	S/T	0.582191	0.546	0.195	0.052	0.0925
Q13164	Mitogen-activated protein kinase 7	MAPK7	Q96CW6-S16	Q96CW6	S7A6O	16	S	LRVKRKRSAEPAEAL	FALSE	FALSE	0.5235656029680558	FALSE	S/T	S/T	0.885382	0.882	0.134	0.041	0.041
Q13164	Mitogen-activated protein kinase 7	MAPK7	Q96CW6-T6	Q96CW6	S7A6O	6	T	__MEAARTAVLRVKR	FALSE	FALSE	0.5267770586735054	FALSE	S/T	S/T	0.991986	0.882	0.134	0.041	0.041
Q13164	Mitogen-activated protein kinase 7	MAPK7	Q96D05-S62	Q96D05	F241B	62	S	ARLGAAQSPFNDLNR	FALSE	FALSE	0.6105520911349487	FALSE	S/T	S/T	0.678716	0.595	0.262	0.041	0.041
Q13164	Mitogen-activated protein kinase 7	MAPK7	Q96D09-S226	Q96D09	GASP2	226	S	SNESGFWSADETSTA	FALSE	FALSE	0.5221565448558975	FALSE	S/T	S/T	0.857912	0.882	0.134	0.041	0.041
Q13164	Mitogen-activated protein kinase 7	MAPK7	Q96D21-S161	Q96D21	RHES	161	S	TEAELLVSGDENCAY	FALSE	FALSE	0.671822040388187	FALSE	S/T	S/T	0.719919	0.33	0.424	0.041	0.1025
Q13164	Mitogen-activated protein kinase 7	MAPK7	Q96D71-T448	Q96D71	REPS1	448	T	IAPADPDTAIVHPVP	FALSE	FALSE	0.5022394175917796	FALSE	S/T	S/T	0.995729	0.636	0.145	0.041	0.041
Q13164	Mitogen-activated protein kinase 7	MAPK7	Q96DA2-T65	Q96DA2	RB39B	65	T	IKLQIWDTAGQERFR	FALSE	FALSE	0.6489136294964682	FALSE	S/T	S/T	0.938872	0.485	0.278	0.041	0.1025
Q13164	Mitogen-activated protein kinase 7	MAPK7	Q96DD0-S208	Q96DD0	LRC39	208	S	LEWLDMGSNKLEQLP	FALSE	FALSE	0.5195662673338717	FALSE	S/T	S/T	0.00441652	0.8	0.416	0.041	0.041
Q13164	Mitogen-activated protein kinase 7	MAPK7	Q96DE5-S5	Q96DE5	APC16	5	S	___MAASSSSSSAGG	FALSE	FALSE	0.5480909609643585	FALSE	S/T	S/T	0.471875	0.757	0.269	0.041	0.041
Q13164	Mitogen-activated protein kinase 7	MAPK7	Q96DE5-S9	Q96DE5	APC16	9	S	AASSSSSSAGGVSGS	FALSE	FALSE	0.6296737234316911	FALSE	S/T	S/T	0.717679	0.757	0.269	0.041	0.041
Q13164	Mitogen-activated protein kinase 7	MAPK7	Q96DE5-S109	Q96DE5	APC16	109	S	LLGFTPSSG______	FALSE	FALSE	0.5676534266440206	FALSE	S/T	S/T	0.517906	0.757	0.269	0.041	0.041
Q13164	Mitogen-activated protein kinase 7	MAPK7	Q96DF8-S7	Q96DF8	ESS2	7	S	_METPGASASSLLLP	FALSE	FALSE	0.7749751169004487	FALSE	S/T	S/T	0.953904	0.664	0.119	0.053	0.155
Q13164	Mitogen-activated protein kinase 7	MAPK7	Q96DF8-S292	Q96DF8	ESS2	292	S	KELIPQESPRVGGFG	FALSE	FALSE	0.6380163286205146	FALSE	S/T	S/T	0.117982	0.664	0.119	0.053	0.155
Q13164	Mitogen-activated protein kinase 7	MAPK7	Q96DF8-S305	Q96DF8	ESS2	305	S	FGFVATPSPAPGVNE	FALSE	FALSE	0.615270097476202	FALSE	S/T	S/T	0.0794154	0.664	0.119	0.053	0.155
Q13164	Mitogen-activated protein kinase 7	MAPK7	Q96DF8-S391	Q96DF8	ESS2	391	S	SLTPKGLSPAMSPAL	FALSE	FALSE	0.6254771533933811	FALSE	S/T	S/T	0.0881812	0.664	0.119	0.053	0.155
Q13164	Mitogen-activated protein kinase 7	MAPK7	Q96DF8-S395	Q96DF8	ESS2	395	S	KGLSPAMSPALQRLV	FALSE	FALSE	0.7439637117206412	FALSE	S/T	S/T	0.63603	0.664	0.119	0.053	0.155
Q13164	Mitogen-activated protein kinase 7	MAPK7	Q96DF8-S421	Q96DF8	ESS2	421	S	LRASYTPSPARSTHL	FALSE	FALSE	0.5606599990249238	FALSE	S/T	S/T	0.044977	0.664	0.119	0.053	0.155
Q13164	Mitogen-activated protein kinase 7	MAPK7	Q96DF8-S433	Q96DF8	ESS2	433	S	THLKTPASGLQTPTS	FALSE	FALSE	0.7351521677090972	FALSE	S/T	S/T	0.517234	0.664	0.119	0.053	0.155
Q13164	Mitogen-activated protein kinase 7	MAPK7	Q96DF8-S446	Q96DF8	ESS2	446	S	TSTPAPGSATRTPLT	FALSE	FALSE	0.8198256930740682	FALSE	S/T	S/T	0.996317	0.664	0.119	0.053	0.155
Q13164	Mitogen-activated protein kinase 7	MAPK7	Q96DF8-T3	Q96DF8	ESS2	3	T	_____METPGASASS	FALSE	FALSE	0.6985768729549102	FALSE	S/T	S/T	0.338675	0.664	0.119	0.053	0.155
Q13164	Mitogen-activated protein kinase 7	MAPK7	Q96DF8-T117	Q96DF8	ESS2	117	T	TPEVHAGTGVVGNKP	FALSE	FALSE	0.6946170634952356	FALSE	S/T	S/T	0.261872	0.664	0.119	0.053	0.155
Q13164	Mitogen-activated protein kinase 7	MAPK7	Q96DF8-T303	Q96DF8	ESS2	303	T	GGFGFVATPSPAPGV	FALSE	FALSE	0.6946170634952356	FALSE	S/T	S/T	0.263936	0.664	0.119	0.053	0.155
Q13164	Mitogen-activated protein kinase 7	MAPK7	Q96DF8-T324	Q96DF8	ESS2	324	T	TWGEVENTPLRVEGS	FALSE	FALSE	0.5665832330919647	FALSE	S/T	S/T	0.0467246	0.664	0.119	0.053	0.155
Q13164	Mitogen-activated protein kinase 7	MAPK7	Q96DF8-T339	Q96DF8	ESS2	339	T	ETPYVDRTPGPAFKI	FALSE	FALSE	0.5842908544963219	FALSE	S/T	S/T	0.0561906	0.664	0.119	0.053	0.155
Q13164	Mitogen-activated protein kinase 7	MAPK7	Q96DF8-T405	Q96DF8	ESS2	405	T	LQRLVSRTASKYTDR	FALSE	FALSE	0.7351521677090972	FALSE	S/T	S/T	0.508976	0.664	0.119	0.053	0.155
Q13164	Mitogen-activated protein kinase 7	MAPK7	Q96DF8-T430	Q96DF8	ESS2	430	T	ARSTHLKTPASGLQT	FALSE	FALSE	0.7074182740266147	FALSE	S/T	S/T	0.369526	0.664	0.119	0.053	0.155
Q13164	Mitogen-activated protein kinase 7	MAPK7	Q96DF8-T437	Q96DF8	ESS2	437	T	TPASGLQTPTSTPAP	FALSE	FALSE	0.7586514511842429	FALSE	S/T	S/T	0.76174	0.664	0.119	0.053	0.155
Q13164	Mitogen-activated protein kinase 7	MAPK7	Q96DF8-T441	Q96DF8	ESS2	441	T	GLQTPTSTPAPGSAT	FALSE	FALSE	0.5271096746433541	FALSE	S/T	S/T	0.0337132	0.664	0.119	0.053	0.155
Q13164	Mitogen-activated protein kinase 7	MAPK7	Q96DF8-T450	Q96DF8	ESS2	450	T	APGSATRTPLTQDPA	FALSE	FALSE	0.5165631596281133	FALSE	S/T	S/T	0.0272972	0.664	0.119	0.053	0.155
Q13164	Mitogen-activated protein kinase 7	MAPK7	Q96DG6-S111	Q96DG6	CMBL	111	S	QKIDREISAILKYLK	FALSE	FALSE	0.7902560433290242	FALSE	S/T	S/T	0.887381	0.589	0.394	0.041	0.041
Q13164	Mitogen-activated protein kinase 7	MAPK7	Q96DG6-S208	Q96DG6	CMBL	208	S	EYQIKTFSGQTHGFV	FALSE	FALSE	0.5934169080923655	FALSE	S/T	S/T	0.0312188	0.589	0.394	0.041	0.041
Q13164	Mitogen-activated protein kinase 7	MAPK7	Q96DG6-S223	Q96DG6	CMBL	223	S	HRKREDCSPADKPYI	FALSE	FALSE	0.6199922956898829	FALSE	S/T	S/T	0.0489746	0.589	0.394	0.041	0.041
Q13164	Mitogen-activated protein kinase 7	MAPK7	Q96DH6-S33	Q96DH6	MSI2H	33	S	GGLSWQTSPDSLRDY	FALSE	FALSE	0.5668897847914798	FALSE	S/T	S/T	0.0598824	0.796	0.306	0.041	0.041
Q13164	Mitogen-activated protein kinase 7	MAPK7	Q96DH6-T32	Q96DH6	MSI2H	32	T	IGGLSWQTSPDSLRD	FALSE	FALSE	0.6953508480454137	FALSE	S/T	S/T	0.0596938	0.796	0.39	0.041	0.041
Q13164	Mitogen-activated protein kinase 7	MAPK7	Q96DH6-2-S14	Q96DH6-2	MSI2H-2	14	S	VLTSVMFSPSSKMFI	FALSE	FALSE	0.8105263043432924	FALSE	S/T	S/T	0.507861	0.796	0.364	0.041	0.041
Q13164	Mitogen-activated protein kinase 7	MAPK7	Q96DN5-T1060	Q96DN5	TBC31	1060	T	RARHRCQTPHLLAA_	FALSE	FALSE	0.5433915679327993	FALSE	S/T	S/T	0.199445	0.406	0.391	0.041	0.041
Q13164	Mitogen-activated protein kinase 7	MAPK7	Q96DN6-S139	Q96DN6	MBD6	139	S	PQMFHTVSPGPPSAR	FALSE	FALSE	0.5280059303192698	FALSE	S/T	S/T	0.0221866	0.726	0.481	0.041	0.041
Q13164	Mitogen-activated protein kinase 7	MAPK7	Q96DN6-S198	Q96DN6	MBD6	198	S	DPVPSGGSSSPRFLP	FALSE	FALSE	0.6949486000187721	FALSE	S/T	S/T	0.0680855	0.726	0.481	0.041	0.041
Q13164	Mitogen-activated protein kinase 7	MAPK7	Q96DN6-S199	Q96DN6	MBD6	199	S	PVPSGGSSSPRFLPR	FALSE	FALSE	0.6906681043511842	FALSE	S/T	S/T	0.0589098	0.726	0.481	0.041	0.041
Q13164	Mitogen-activated protein kinase 7	MAPK7	Q96DN6-S200	Q96DN6	MBD6	200	S	VPSGGSSSPRFLPRG	FALSE	FALSE	0.5385397506412036	FALSE	S/T	S/T	0.0181575	0.726	0.481	0.041	0.041
Q13164	Mitogen-activated protein kinase 7	MAPK7	Q96DN6-S211	Q96DN6	MBD6	211	S	LPRGNAPSPAPPPPP	FALSE	FALSE	0.8126878406909052	FALSE	S/T	S/T	0.613995	0.726	0.481	0.041	0.041
Q13164	Mitogen-activated protein kinase 7	MAPK7	Q96DN6-S906	Q96DN6	MBD6	906	S	FNGQMERSPRRTHHW	FALSE	FALSE	0.654865603464533	FALSE	S/T	S/T	0.0419482	0.726	0.481	0.041	0.041
Q13164	Mitogen-activated protein kinase 7	MAPK7	Q96DN6-S975	Q96DN6	MBD6	975	S	QDITLEPSPTARAAV	FALSE	FALSE	0.7128351319769252	FALSE	S/T	S/T	0.0926245	0.726	0.481	0.041	0.041
Q13164	Mitogen-activated protein kinase 7	MAPK7	Q96DN6-T977	Q96DN6	MBD6	977	T	ITLEPSPTARAAVPL	FALSE	FALSE	0.8003362644165017	FALSE	S/T	S/T	0.817315	0.726	0.481	0.041	0.041
Q13164	Mitogen-activated protein kinase 7	MAPK7	Q96DR7-S98	Q96DR7	ARHGQ	98	S	VANGGTASPEYRAAS	FALSE	FALSE	0.5589632910856426	FALSE	S/T	S/T	0.0569211	0.589	0.356	0.041	0.041
Q13164	Mitogen-activated protein kinase 7	MAPK7	Q96DR7-S124	Q96DR7	ARHGQ	124	S	PKAVPGGSPKSPANG	FALSE	FALSE	0.6565329433056845	FALSE	S/T	S/T	0.147668	0.589	0.356	0.041	0.041
Q13164	Mitogen-activated protein kinase 7	MAPK7	Q96DR7-S127	Q96DR7	ARHGQ	127	S	VPGGSPKSPANGAVT	FALSE	FALSE	0.754814083212129	FALSE	S/T	S/T	0.562028	0.589	0.356	0.041	0.041
Q13164	Mitogen-activated protein kinase 7	MAPK7	Q96DR7-S239	Q96DR7	ARHGQ	239	S	SVVLSTNSPAALKVG	FALSE	FALSE	0.5521486789973573	FALSE	S/T	S/T	0.0462393	0.589	0.356	0.041	0.041
Q13164	Mitogen-activated protein kinase 7	MAPK7	Q96DR7-S304	Q96DR7	ARHGQ	304	S	EVDNDVDSPGSLRRG	FALSE	FALSE	0.7445179310742984	FALSE	S/T	S/T	0.474015	0.589	0.356	0.041	0.041
Q13164	Mitogen-activated protein kinase 7	MAPK7	Q96DR7-S323	Q96DR7	ARHGQ	323	S	SYRRAVVSGFDFDSP	FALSE	FALSE	0.7399868746920236	FALSE	S/T	S/T	0.423609	0.589	0.356	0.041	0.041
Q13164	Mitogen-activated protein kinase 7	MAPK7	Q96DR7-S329	Q96DR7	ARHGQ	329	S	VSGFDFDSPTSSKKK	FALSE	FALSE	0.5574248173193537	FALSE	S/T	S/T	0.0514587	0.589	0.356	0.041	0.041
Q13164	Mitogen-activated protein kinase 7	MAPK7	Q96DR7-S332	Q96DR7	ARHGQ	332	S	FDFDSPTSSKKKNRM	FALSE	FALSE	0.7439614077236684	FALSE	S/T	S/T	0.453218	0.589	0.356	0.041	0.041
Q13164	Mitogen-activated protein kinase 7	MAPK7	Q96DR7-S422	Q96DR7	ARHGQ	422	S	RSTWSQLSAVKRKGL	FALSE	FALSE	0.7379429598227518	FALSE	S/T	S/T	0.86984	0.589	0.356	0.041	0.041
Q13164	Mitogen-activated protein kinase 7	MAPK7	Q96DR7-S740	Q96DR7	ARHGQ	740	S	MLYSRQSSASHLFTL	FALSE	FALSE	0.7363253225008598	FALSE	S/T	S/T	0.877011	0.589	0.356	0.041	0.041
Q13164	Mitogen-activated protein kinase 7	MAPK7	Q96DR7-S780	Q96DR7	ARHGQ	780	S	WITALGHSSGKPPAD	FALSE	FALSE	0.6274290277889191	FALSE	S/T	S/T	0.0970523	0.589	0.356	0.041	0.041
Q13164	Mitogen-activated protein kinase 7	MAPK7	Q96DR7-T775	Q96DR7	ARHGQ	775	T	SERARWITALGHSSG	FALSE	FALSE	0.7421093610739261	FALSE	S/T	S/T	0.78897	0.589	0.356	0.041	0.041
Q13164	Mitogen-activated protein kinase 7	MAPK7	Q96DT7-S80	Q96DT7	ZBT10	80	S	EPQDLEASAGPAAGA	FALSE	FALSE	0.669691484087683	FALSE	S/T	S/T	0.922308	0.798	0.839	0.041	0.0905
Q13164	Mitogen-activated protein kinase 7	MAPK7	Q96DT7-S628	Q96DT7	ZBT10	628	S	DLDGALLSGPDGDRN	FALSE	FALSE	0.659877901766769	FALSE	S/T	S/T	0.854131	0.798	0.839	0.041	0.0905
Q13164	Mitogen-activated protein kinase 7	MAPK7	Q96DT7-S715	Q96DT7	ZBT10	715	S	ETWENGESSLIMNKL	FALSE	FALSE	0.5836144043318301	FALSE	S/T	S/T	0.0538297	0.798	0.839	0.041	0.0905
Q13164	Mitogen-activated protein kinase 7	MAPK7	Q96DT7-T267	Q96DT7	ZBT10	267	T	WLRYSKDTGLMSCGW	FALSE	FALSE	0.6060385933487398	FALSE	S/T	S/T	0.0976317	0.798	0.839	0.041	0.0905
Q13164	Mitogen-activated protein kinase 7	MAPK7	Q96DT7-T646	Q96DT7	ZBT10	646	T	NLLAEAGTSQDGGDA	FALSE	FALSE	0.6397468012919391	FALSE	S/T	S/T	0.254737	0.798	0.839	0.041	0.0905
Q13164	Mitogen-activated protein kinase 7	MAPK7	Q96DT7-T745	Q96DT7	ZBT10	745	T	KRHLLIHTGVRSFSC	FALSE	FALSE	0.6462136854947576	FALSE	S/T	S/T	0.512924	0.798	0.839	0.041	0.0905
Q13164	Mitogen-activated protein kinase 7	MAPK7	Q96DU9-S235	Q96DU9	PABP5	235	S	VKVIRDASGKSKGFG	FALSE	FALSE	0.6424795394876655	FALSE	S/T	S/T	0.0939707	0.758	0.328	0.041	0.041
Q13164	Mitogen-activated protein kinase 7	MAPK7	Q96DX5-S201	Q96DX5	ASB9	201	S	NQGKGQDSPLHAVAR	FALSE	FALSE	0.8748505729923068	FALSE	S/T	S/T	0.114403	0.751	0.434	0.041	0.113
Q13164	Mitogen-activated protein kinase 7	MAPK7	Q96DX5-S243	Q96DX5	ASB9	243	S	VELVPPESPLAQLFL	FALSE	FALSE	0.8963577482105484	FALSE	S/T	S/T	0.588904	0.751	0.434	0.041	0.113
Q13164	Mitogen-activated protein kinase 7	MAPK7	Q96DX5-T169	Q96DX5	ASB9	169	T	HKISHLGTPLYLACE	FALSE	FALSE	0.8870112995529048	FALSE	S/T	S/T	0.366623	0.751	0.434	0.041	0.113
Q13164	Mitogen-activated protein kinase 7	MAPK7	Q96DY7-T855	Q96DY7	MTBP	855	T	TETHECFTACSQRLF	FALSE	FALSE	0.5397569768480859	FALSE	S/T	S/T	0.985723	0.407	0.255	0.041	0.041
Q13164	Mitogen-activated protein kinase 7	MAPK7	Q96DZ5-S402	Q96DZ5	CLIP3	402	S	GKKKTPSSPSLGSLQ	FALSE	FALSE	0.7132371990902577	FALSE	S/T	S/T	0.503254	0.663	0.298	0.041	0.041
Q13164	Mitogen-activated protein kinase 7	MAPK7	Q96DZ5-S547	Q96DZ5	CLIP3	547	S	MLRAEMQS_______	FALSE	FALSE	0.5639658999918505	FALSE	S/T	S/T	0.0450376	0.663	0.298	0.041	0.041
Q13164	Mitogen-activated protein kinase 7	MAPK7	Q96DZ5-T399	Q96DZ5	CLIP3	399	T	EHKGKKKTPSSPSLG	FALSE	FALSE	0.5701256684603797	FALSE	S/T	S/T	0.0749541	0.663	0.298	0.041	0.041
Q13164	Mitogen-activated protein kinase 7	MAPK7	Q96E09-S37	Q96E09	F122A	37	S	GGLRRSNSAPLIHGL	FALSE	FALSE	0.5453269287570359	FALSE	S/T	S/T	0.649893	0.882	0.202	0.041	0.041
Q13164	Mitogen-activated protein kinase 7	MAPK7	Q96E09-S57	Q96E09	F122A	57	S	VFQAEAPSARRNSTT	FALSE	FALSE	0.5681116969132566	FALSE	S/T	S/T	0.997381	0.882	0.202	0.041	0.041
Q13164	Mitogen-activated protein kinase 7	MAPK7	Q96E09-S147	Q96E09	F122A	147	S	IPVSPAPSPTRGIGK	FALSE	FALSE	0.5625115113485883	FALSE	S/T	S/T	0.728779	0.882	0.202	0.041	0.041
Q13164	Mitogen-activated protein kinase 7	MAPK7	Q96E09-S173	Q96E09	F122A	173	S	SSNGLPPSPIPSPTT	FALSE	FALSE	0.5525773667679313	FALSE	S/T	S/T	0.694233	0.882	0.202	0.041	0.041
Q13164	Mitogen-activated protein kinase 7	MAPK7	Q96E09-S177	Q96E09	F122A	177	S	LPPSPIPSPTTRFTT	FALSE	FALSE	0.5586312296584474	FALSE	S/T	S/T	0.71224	0.882	0.202	0.041	0.041
Q13164	Mitogen-activated protein kinase 7	MAPK7	Q96E09-S270	Q96E09	F122A	270	S	TTTDSPVSPAQAASP	FALSE	FALSE	0.5269193857231755	FALSE	S/T	S/T	0.589325	0.882	0.202	0.041	0.041
Q13164	Mitogen-activated protein kinase 7	MAPK7	Q96E14-S20	Q96E14	RMI2	20	S	AGVRLPRSPPLKVLA	FALSE	FALSE	0.6902982704940219	FALSE	S/T	S/T	0.633303	0.904	0.302	0.041	0.041
Q13164	Mitogen-activated protein kinase 7	MAPK7	Q96E14-S112	Q96E14	RMI2	112	S	MGVVQACSPEPCLQA	FALSE	FALSE	0.6694912980213988	FALSE	S/T	S/T	0.45867	0.904	0.302	0.041	0.041
Q13164	Mitogen-activated protein kinase 7	MAPK7	Q96E22-S45	Q96E22	NGBR	45	S	RRCCRAASAAVLAPL	FALSE	FALSE	0.6185466400876932	FALSE	S/T	S/T	0.985232	0.341	0.321	0.041	0.041
Q13164	Mitogen-activated protein kinase 7	MAPK7	Q96EA4-S471	Q96EA4	SPDLY	471	S	KDACVNNSALGGEVY	FALSE	FALSE	0.5537115638414933	FALSE	S/T	S/T	0.684197	0.732	0.191	0.041	0.041
Q13164	Mitogen-activated protein kinase 7	MAPK7	Q96EB1-S404	Q96EB1	ELP4	404	S	SKMDLAESAKRLGPG	FALSE	FALSE	0.6528267701095323	FALSE	S/T	S/T	0.994599	0.819	0.229	0.041	0.041
Q13164	Mitogen-activated protein kinase 7	MAPK7	Q96EB6-S14	Q96EB6	SIR1	14	S	LALQPGGSPSAAGAD	FALSE	FALSE	0.9223424527033436	FALSE	S/T	S/T	0.110343	0.788	0.445	0.0455	0.041
Q13164	Mitogen-activated protein kinase 7	MAPK7	Q96EB6-S16	Q96EB6	SIR1	16	S	LQPGGSPSAAGADRE	FALSE	FALSE	0.9492508587066584	FALSE	S/T	S/T	0.789788	0.788	0.445	0.0455	0.041
Q13164	Mitogen-activated protein kinase 7	MAPK7	Q96EB6-S26	Q96EB6	SIR1	26	S	GADREAASSPAGEPL	FALSE	FALSE	0.9510855005455544	FALSE	S/T	S/T	0.468423	0.788	0.445	0.0455	0.041
Q13164	Mitogen-activated protein kinase 7	MAPK7	Q96EB6-S27	Q96EB6	SIR1	27	S	ADREAASSPAGEPLR	FALSE	FALSE	0.9484699063257058	FALSE	S/T	S/T	0.677	0.788	0.445	0.0455	0.041
Q13164	Mitogen-activated protein kinase 7	MAPK7	Q96EB6-S47	Q96EB6	SIR1	47	S	DGPGLERSPGEPGGA	FALSE	FALSE	0.9045982357785995	FALSE	S/T	S/T	0.0680109	0.788	0.445	0.0455	0.041
Q13164	Mitogen-activated protein kinase 7	MAPK7	Q96EB6-S159	Q96EB6	SIR1	159	S	IITNGFHSCESDEED	FALSE	FALSE	0.6125660031681676	FALSE	S/T	S/T	0.00429428	0.788	0.445	0.0455	0.041
Q13164	Mitogen-activated protein kinase 7	MAPK7	Q96EB6-S162	Q96EB6	SIR1	162	S	NGFHSCESDEEDRAS	FALSE	FALSE	0.5591054424566633	FALSE	S/T	S/T	1.14295e-5	0.788	0.445	0.0455	0.041
Q13164	Mitogen-activated protein kinase 7	MAPK7	Q96EB6-S172	Q96EB6	SIR1	172	S	EDRASHASSSDWTPR	FALSE	FALSE	0.6194355784066393	FALSE	S/T	S/T	0.00729718	0.788	0.445	0.0455	0.041
Q13164	Mitogen-activated protein kinase 7	MAPK7	Q96EB6-S173	Q96EB6	SIR1	173	S	DRASHASSSDWTPRP	FALSE	FALSE	0.9300559141847324	FALSE	S/T	S/T	0.262788	0.788	0.445	0.0455	0.041
Q13164	Mitogen-activated protein kinase 7	MAPK7	Q96EB6-S174	Q96EB6	SIR1	174	S	RASHASSSDWTPRPR	FALSE	FALSE	0.5785300063693632	FALSE	S/T	S/T	6.09969e-7	0.788	0.445	0.0455	0.041
Q13164	Mitogen-activated protein kinase 7	MAPK7	Q96EB6-S333	Q96EB6	SIR1	333	S	CHKFIALSDKEGKLL	FALSE	FALSE	0.5452640649404774	FALSE	S/T	S/T	2.43411e-5	0.788	0.445	0.0455	0.041
Q13164	Mitogen-activated protein kinase 7	MAPK7	Q96EB6-S441	Q96EB6	SIR1	441	S	DLLIVIGSSLKVRPV	FALSE	FALSE	0.9469586909034802	FALSE	S/T	S/T	0.555247	0.788	0.445	0.0455	0.041
Q13164	Mitogen-activated protein kinase 7	MAPK7	Q96EB6-S442	Q96EB6	SIR1	442	S	LLIVIGSSLKVRPVA	FALSE	FALSE	0.5599948288201596	FALSE	S/T	S/T	1.03115e-5	0.788	0.445	0.0455	0.041
Q13164	Mitogen-activated protein kinase 7	MAPK7	Q96EB6-S535	Q96EB6	SIR1	535	S	PPTPLHVSEDSSSPE	FALSE	FALSE	0.5803582884613991	FALSE	S/T	S/T	1.12403e-6	0.788	0.445	0.0455	0.041
Q13164	Mitogen-activated protein kinase 7	MAPK7	Q96EB6-S538	Q96EB6	SIR1	538	S	PLHVSEDSSSPERTS	FALSE	FALSE	0.906026807207171	FALSE	S/T	S/T	0.0692005	0.788	0.445	0.0455	0.041
Q13164	Mitogen-activated protein kinase 7	MAPK7	Q96EB6-S539	Q96EB6	SIR1	539	S	LHVSEDSSSPERTSP	FALSE	FALSE	0.8887002175589097	FALSE	S/T	S/T	0.0410705	0.788	0.445	0.0455	0.041
Q13164	Mitogen-activated protein kinase 7	MAPK7	Q96EB6-S540	Q96EB6	SIR1	540	S	HVSEDSSSPERTSPP	FALSE	FALSE	0.7491003421188153	FALSE	S/T	S/T	0.0128643	0.788	0.445	0.0455	0.041
Q13164	Mitogen-activated protein kinase 7	MAPK7	Q96EB6-S545	Q96EB6	SIR1	545	S	SSSPERTSPPDSSVI	FALSE	FALSE	0.5651894969772592	FALSE	S/T	S/T	1.68809e-4	0.788	0.445	0.0455	0.041
Q13164	Mitogen-activated protein kinase 7	MAPK7	Q96EB6-S549	Q96EB6	SIR1	549	S	ERTSPPDSSVIVTLL	FALSE	FALSE	0.9470947686621995	FALSE	S/T	S/T	0.590133	0.788	0.445	0.0455	0.041
Q13164	Mitogen-activated protein kinase 7	MAPK7	Q96EB6-S550	Q96EB6	SIR1	550	S	RTSPPDSSVIVTLLD	FALSE	FALSE	0.5460865302559162	FALSE	S/T	S/T	7.64134e-5	0.788	0.445	0.0455	0.041
Q13164	Mitogen-activated protein kinase 7	MAPK7	Q96EB6-S562	Q96EB6	SIR1	562	S	LLDQAAKSNDDLDVS	FALSE	FALSE	0.6147587061634892	FALSE	S/T	S/T	0.00783788	0.788	0.445	0.0455	0.041
Q13164	Mitogen-activated protein kinase 7	MAPK7	Q96EB6-S569	Q96EB6	SIR1	569	S	SNDDLDVSESKGCME	FALSE	FALSE	0.5384162888587376	FALSE	S/T	S/T	7.60696e-6	0.788	0.445	0.0455	0.041
Q13164	Mitogen-activated protein kinase 7	MAPK7	Q96EB6-S571	Q96EB6	SIR1	571	S	DDLDVSESKGCMEEK	FALSE	FALSE	0.5537775060967817	FALSE	S/T	S/T	1.04048e-4	0.788	0.445	0.0455	0.041
Q13164	Mitogen-activated protein kinase 7	MAPK7	Q96EB6-S590	Q96EB6	SIR1	590	S	QTSRNVESIAEQMEN	FALSE	FALSE	0.5389051777476266	FALSE	S/T	S/T	6.06024e-6	0.788	0.445	0.0455	0.041
Q13164	Mitogen-activated protein kinase 7	MAPK7	Q96EB6-S615	Q96EB6	SIR1	615	S	GEKNERTSVAGTVRK	FALSE	FALSE	0.5709255894342504	FALSE	S/T	S/T	9.24226e-8	0.788	0.445	0.0455	0.041
Q13164	Mitogen-activated protein kinase 7	MAPK7	Q96EB6-S659	Q96EB6	SIR1	659	S	FHGAEVYSDSEDDVL	FALSE	FALSE	0.5507008970021179	FALSE	S/T	S/T	1.26998e-5	0.788	0.445	0.0455	0.041
Q13164	Mitogen-activated protein kinase 7	MAPK7	Q96EB6-S661	Q96EB6	SIR1	661	S	GAEVYSDSEDDVLSS	FALSE	FALSE	0.5747096170007956	FALSE	S/T	S/T	2.20814e-6	0.788	0.445	0.0455	0.041
Q13164	Mitogen-activated protein kinase 7	MAPK7	Q96EB6-S669	Q96EB6	SIR1	669	S	EDDVLSSSSCGSNSD	FALSE	FALSE	0.6538880051171454	FALSE	S/T	S/T	0.00980814	0.788	0.445	0.0455	0.041
Q13164	Mitogen-activated protein kinase 7	MAPK7	Q96EB6-S682	Q96EB6	SIR1	682	S	SDSGTCQSPSLEEPM	FALSE	FALSE	0.9456680317737036	FALSE	S/T	S/T	0.363665	0.788	0.445	0.0455	0.041
Q13164	Mitogen-activated protein kinase 7	MAPK7	Q96EB6-S732	Q96EB6	SIR1	732	S	EAINEAISVKQEVTD	FALSE	FALSE	0.6087357044426691	FALSE	S/T	S/T	0.00137218	0.788	0.445	0.0455	0.041
Q13164	Mitogen-activated protein kinase 7	MAPK7	Q96EB6-S744	Q96EB6	SIR1	744	S	VTDMNYPSNKS____	FALSE	FALSE	0.5440031969225829	FALSE	S/T	S/T	7.3238e-5	0.788	0.445	0.0455	0.041
Q13164	Mitogen-activated protein kinase 7	MAPK7	Q96EB6-S747	Q96EB6	SIR1	747	S	MNYPSNKS_______	FALSE	FALSE	0.6632134242483266	FALSE	S/T	S/T	4.82604e-4	0.788	0.445	0.0455	0.041
Q13164	Mitogen-activated protein kinase 7	MAPK7	Q96EB6-T344	Q96EB6	SIR1	344	T	GKLLRNYTQNIDTLE	FALSE	FALSE	0.5822858781830375	FALSE	S/T	S/T	6.57418e-7	0.788	0.445	0.0455	0.041
Q13164	Mitogen-activated protein kinase 7	MAPK7	Q96EB6-T530	Q96EB6	SIR1	530	T	YLSELPPTPLHVSED	FALSE	FALSE	0.9510855005455544	FALSE	S/T	S/T	0.434	0.788	0.445	0.0455	0.041
Q13164	Mitogen-activated protein kinase 7	MAPK7	Q96EB6-T544	Q96EB6	SIR1	544	T	DSSSPERTSPPDSSV	FALSE	FALSE	0.8653241607531893	FALSE	S/T	S/T	0.029511	0.788	0.445	0.0455	0.041
Q13164	Mitogen-activated protein kinase 7	MAPK7	Q96EB6-T614	Q96EB6	SIR1	614	T	TGEKNERTSVAGTVR	FALSE	FALSE	0.8538141911629963	FALSE	S/T	S/T	0.0266812	0.788	0.445	0.0455	0.041
Q13164	Mitogen-activated protein kinase 7	MAPK7	Q96EB6-T619	Q96EB6	SIR1	619	T	ERTSVAGTVRKCWPN	FALSE	FALSE	0.6445546755052702	FALSE	S/T	S/T	7.49131e-4	0.788	0.445	0.0455	0.041
Q13164	Mitogen-activated protein kinase 7	MAPK7	Q96EB6-T719	Q96EB6	SIR1	719	T	AGGAGFGTDGDDQEA	FALSE	FALSE	0.5831337836340875	FALSE	S/T	S/T	1.6751e-6	0.788	0.445	0.0455	0.041
Q13164	Mitogen-activated protein kinase 7	MAPK7	Q96EC8-T13	Q96EC8	YIPF6	13	T	ESPGDPGTASPRPLF	FALSE	FALSE	0.5066176550274589	FALSE	S/T	S/T	0.992128	0.517	0.206	0.041	0.041
Q13164	Mitogen-activated protein kinase 7	MAPK7	Q96ED9-S665	Q96ED9	HOOK2	665	S	QEEKLLISAWYNMGM	FALSE	FALSE	0.5234107043866654	FALSE	S/T	S/T	0.996278	0.727	0.145	0.041	0.041
Q13164	Mitogen-activated protein kinase 7	MAPK7	Q96EE3-S179	Q96EE3	SEH1	179	S	PSSSRAHSPMIAVGS	FALSE	FALSE	0.6177053338825896	FALSE	S/T	S/T	0.426081	0.548	0.288	0.041	0.041
Q13164	Mitogen-activated protein kinase 7	MAPK7	Q96EE3-S189	Q96EE3	SEH1	189	S	IAVGSDDSSPNAMAK	FALSE	FALSE	0.5104815793590558	FALSE	S/T	S/T	0.0963459	0.548	0.288	0.041	0.041
Q13164	Mitogen-activated protein kinase 7	MAPK7	Q96EE3-S259	Q96EE3	SEH1	259	S	PVRKELTSSGGPTKF	FALSE	FALSE	0.6292432865392593	FALSE	S/T	S/T	0.616024	0.548	0.288	0.041	0.041
Q13164	Mitogen-activated protein kinase 7	MAPK7	Q96EE3-1-S179	Q96EE3-1	SEH1-1	179	S	PSSSRAHSPMIAVGS	FALSE	FALSE	0.6177053338825896	FALSE	S/T	S/T	0.426081	0.548	0.288	0.041	0.041
Q13164	Mitogen-activated protein kinase 7	MAPK7	Q96EE3-1-S259	Q96EE3-1	SEH1-1	259	S	PVRKELTSSGGPTKF	FALSE	FALSE	0.6292432865392593	FALSE	S/T	S/T	0.616024	0.548	0.288	0.041	0.041
Q13164	Mitogen-activated protein kinase 7	MAPK7	Q96EE3-1-S365	Q96EE3-1	SEH1-1	365	S	YFFTPLDSPRAGSRW	FALSE	FALSE	0.6171981340598848	FALSE	S/T	S/T	0.893773	0.548	0.288	0.041	0.041
Q13164	Mitogen-activated protein kinase 7	MAPK7	Q96EG3-S73	Q96EG3	ZN837	73	S	RGCSLGVSPGPGTRH	FALSE	FALSE	0.6094804516531576	FALSE	S/T	S/T	0.0507351	1	0.839	0.05500000000000001	0.0905
Q13164	Mitogen-activated protein kinase 7	MAPK7	Q96EG3-S351	Q96EG3	ZN837	351	S	CGDYSERSPRRGSGA	FALSE	FALSE	0.5850974655249618	FALSE	S/T	S/T	0.0320885	1	0.839	0.05500000000000001	0.0905
Q13164	Mitogen-activated protein kinase 7	MAPK7	Q96EG3-S470	Q96EG3	ZN837	470	S	RQHERLHSGEKPYIC	FALSE	FALSE	0.6197447624438386	FALSE	S/T	S/T	0.670204	1	0.839	0.05500000000000001	0.0905
Q13164	Mitogen-activated protein kinase 7	MAPK7	Q96EG3-T386	Q96EG3	ZN837	386	T	VEHRRVHTGEKPYAC	FALSE	FALSE	0.6333261670222496	FALSE	S/T	S/T	0.195251	1	0.839	0.05500000000000001	0.0905
Q13164	Mitogen-activated protein kinase 7	MAPK7	Q96EH3-S128	Q96EH3	MASU1	128	S	TDYFVIVSGTSTRHL	FALSE	FALSE	0.6296304857265377	FALSE	S/T	S/T	0.740855	0.71	0.229	0.041	0.041
Q13164	Mitogen-activated protein kinase 7	MAPK7	Q96EM0-T278	Q96EM0	T3HPD	278	T	SPTGSGVTARIALQY	FALSE	FALSE	0.5489194510535312	FALSE	S/T	S/T	0.88102	0.653	0.184	0.041	0.041
Q13164	Mitogen-activated protein kinase 7	MAPK7	Q96EP0-S19	Q96EP0	RNF31	19	S	VAREELASALRRDSG	FALSE	FALSE	0.7329707200920722	FALSE	S/T	S/T	0.998314	0.483	0.42	0.041	0.041
Q13164	Mitogen-activated protein kinase 7	MAPK7	Q96EP0-S471	Q96EP0	RNF31	471	S	RLSAPLPSSCGDPEK	FALSE	FALSE	0.7243830226041909	FALSE	S/T	S/T	0.799126	0.483	0.42	0.041	0.041
Q13164	Mitogen-activated protein kinase 7	MAPK7	Q96EP0-S472	Q96EP0	RNF31	472	S	LSAPLPSSCGDPEKQ	FALSE	FALSE	0.6054995538966982	FALSE	S/T	S/T	0.0702963	0.483	0.42	0.041	0.041
Q13164	Mitogen-activated protein kinase 7	MAPK7	Q96EP0-T632	Q96EP0	RNF31	632	T	WDSGPEPTPSWDGPD	FALSE	FALSE	0.5091970939192815	FALSE	S/T	S/T	0.0537875	0.483	0.42	0.041	0.041
Q13164	Mitogen-activated protein kinase 7	MAPK7	Q96EP1-S208	Q96EP1	CHFR	208	S	ERSSSCGSGGGGISP	FALSE	FALSE	0.5483722923863326	FALSE	S/T	S/T	0.443341	0.798	0.276	0.041	0.041
Q13164	Mitogen-activated protein kinase 7	MAPK7	Q96EP5-T86	Q96EP5	DAZP1	86	T	NIDPKPCTPRGMQPE	FALSE	FALSE	0.5058959788770893	FALSE	S/T	S/T	0.331273	0.76	0.239	0.041	0.041
Q13164	Mitogen-activated protein kinase 7	MAPK7	Q96EP5-T315	Q96EP5	DAZP1	315	T	GVPPPPATPGAAPLA	FALSE	FALSE	0.571811291837742	FALSE	S/T	S/T	0.612507	0.76	0.239	0.041	0.041
Q13164	Mitogen-activated protein kinase 7	MAPK7	Q96EQ0-S299	Q96EQ0	SGTB	299	S	RSRSFSSSAEEHS__	FALSE	FALSE	0.6462648978475998	FALSE	S/T	S/T	0.55738	0.473	0.173	0.051	0.083
Q13164	Mitogen-activated protein kinase 7	MAPK7	Q96ER3-S54	Q96ER3	SAAL1	54	S	VSPENTKSSSDDEEQ	FALSE	FALSE	0.5267130453177779	FALSE	S/T	S/T	0.0289891	0.798	0.323	0.041	0.041
Q13164	Mitogen-activated protein kinase 7	MAPK7	Q96ER3-S55	Q96ER3	SAAL1	55	S	SPENTKSSSDDEEQL	FALSE	FALSE	0.6005202747584548	FALSE	S/T	S/T	0.0627543	0.798	0.323	0.041	0.041
Q13164	Mitogen-activated protein kinase 7	MAPK7	Q96ER3-S373	Q96ER3	SAAL1	373	S	CQKKPENSAESNTEE	FALSE	FALSE	0.7905099368085244	FALSE	S/T	S/T	0.815157	0.798	0.323	0.041	0.041
Q13164	Mitogen-activated protein kinase 7	MAPK7	Q96EV2-S8	Q96EV2	RBM33	8	S	MAAALGASGGAGAGD	FALSE	FALSE	0.7432124747563852	FALSE	S/T	S/T	0.131086	0.674	0.467	0.041	0.041
Q13164	Mitogen-activated protein kinase 7	MAPK7	Q96EV2-S54	Q96EV2	RBM33	54	S	LLGEDLLSGKKNQSD	FALSE	FALSE	0.5295299190880546	FALSE	S/T	S/T	0.824521	0.498	0.237	0.041	0.041
Q13164	Mitogen-activated protein kinase 7	MAPK7	Q96EV2-S249	Q96EV2	RBM33	249	S	IPETLELSAEAKAAL	FALSE	FALSE	0.8134262343249619	FALSE	S/T	S/T	0.923839	0.697	0.476	0.041	0.041
Q13164	Mitogen-activated protein kinase 7	MAPK7	Q96EV2-S481	Q96EV2	RBM33	481	S	HLFLEQRSPPPPPPP	FALSE	FALSE	0.55438618280415	FALSE	S/T	S/T	0.0799334	0.721	0.29	0.041	0.041
Q13164	Mitogen-activated protein kinase 7	MAPK7	Q96EV2-S731	Q96EV2	RBM33	731	S	SRCSATPSAQVKPIV	FALSE	FALSE	0.5814165056612793	FALSE	S/T	S/T	0.89743	0.882	0.188	0.041	0.041
Q13164	Mitogen-activated protein kinase 7	MAPK7	Q96EV2-S739	Q96EV2	RBM33	739	S	AQVKPIVSASPPSRA	FALSE	FALSE	0.5953775006317856	FALSE	S/T	S/T	0.996483	0.33	0.398	0.041	0.041
Q13164	Mitogen-activated protein kinase 7	MAPK7	Q96EV2-S765	Q96EV2	RBM33	765	S	EVKVKPASPVAQPKE	FALSE	FALSE	0.5745248347731797	FALSE	S/T	S/T	0.555019	0.522	0.279	0.041	0.041
Q13164	Mitogen-activated protein kinase 7	MAPK7	Q96EV2-S851	Q96EV2	RBM33	851	S	EEQALSPSPTNGNPL	FALSE	FALSE	0.5103229519938657	FALSE	S/T	S/T	0.0175601	0.702	0.364	0.041	0.041
Q13164	Mitogen-activated protein kinase 7	MAPK7	Q96EV2-S973	Q96EV2	RBM33	973	S	TVTHRTNSGGGDGPH	FALSE	FALSE	0.5301751058089912	FALSE	S/T	S/T	0.0364353	0.651	0.308	0.041	0.041
Q13164	Mitogen-activated protein kinase 7	MAPK7	Q96EV2-S1045	Q96EV2	RBM33	1045	S	PAGPHAHSPVPPGIK	FALSE	FALSE	0.7882495776282401	FALSE	S/T	S/T	0.42558	0.613	0.346	0.041	0.041
Q13164	Mitogen-activated protein kinase 7	MAPK7	Q96EV2-T373	Q96EV2	RBM33	373	T	ETPRMMMTPPPVTPQ	FALSE	FALSE	0.6932466490262661	FALSE	S/T	S/T	0.183873	0.709	0.467	0.041	0.041
Q13164	Mitogen-activated protein kinase 7	MAPK7	Q96EV8-S113	Q96EV8	DTBP1	113	S	ALIADLESMTANLTH	FALSE	FALSE	0.548395563548371	FALSE	S/T	S/T	0.0620246	0.528	0.345	0.041	0.041
Q13164	Mitogen-activated protein kinase 7	MAPK7	Q96EV8-S297	Q96EV8	DTBP1	297	S	ELRAKPPSSSSTCTD	FALSE	FALSE	0.6944461747403882	FALSE	S/T	S/T	0.608277	0.528	0.345	0.041	0.041
Q13164	Mitogen-activated protein kinase 7	MAPK7	Q96EV8-S298	Q96EV8	DTBP1	298	S	LRAKPPSSSSTCTDS	FALSE	FALSE	0.6918368289371037	FALSE	S/T	S/T	0.508644	0.528	0.345	0.041	0.041
Q13164	Mitogen-activated protein kinase 7	MAPK7	Q96EV8-S316	Q96EV8	DTBP1	316	S	DISEGGESPVVQSDE	FALSE	FALSE	0.6051170212097106	FALSE	S/T	S/T	0.176596	0.528	0.345	0.041	0.041
Q13164	Mitogen-activated protein kinase 7	MAPK7	Q96EV8-T115	Q96EV8	DTBP1	115	T	IADLESMTANLTHLE	FALSE	FALSE	0.6927596986317263	FALSE	S/T	S/T	0.688398	0.528	0.345	0.041	0.041
Q13164	Mitogen-activated protein kinase 7	MAPK7	Q96EY1-S23	Q96EY1	DNJA3	23	S	TPRLPAISGRGARPP	FALSE	FALSE	0.8510215102485928	FALSE	S/T	S/T	0.671037	0.681	0.413	0.041	0.104
Q13164	Mitogen-activated protein kinase 7	MAPK7	Q96EY1-S159	Q96EY1	DNJA3	159	S	KQYDAYGSAGFDPGA	FALSE	FALSE	0.8530608791480867	FALSE	S/T	S/T	0.469383	0.681	0.413	0.041	0.104
Q13164	Mitogen-activated protein kinase 7	MAPK7	Q96EY1-S167	Q96EY1	DNJA3	167	S	AGFDPGASGSQHSYW	FALSE	FALSE	0.8507346362887578	FALSE	S/T	S/T	0.146833	0.681	0.413	0.041	0.104
Q13164	Mitogen-activated protein kinase 7	MAPK7	Q96EY1-S287	Q96EY1	DNJA3	287	S	GRGSIIISPCVVCRG	FALSE	FALSE	0.852571106011763	FALSE	S/T	S/T	0.555902	0.681	0.413	0.041	0.104
Q13164	Mitogen-activated protein kinase 7	MAPK7	Q96EY1-S398	Q96EY1	DNJA3	398	S	KGIPRINSYGYGDHY	FALSE	FALSE	0.6719168430478438	FALSE	S/T	S/T	0.00179075	0.681	0.413	0.041	0.104
Q13164	Mitogen-activated protein kinase 7	MAPK7	Q96EY1-T417	Q96EY1	DNJA3	417	T	IRVPKRLTSRQQSLI	FALSE	FALSE	0.5240161653959384	FALSE	S/T	S/T	1.19991e-4	0.681	0.413	0.041	0.104
Q13164	Mitogen-activated protein kinase 7	MAPK7	Q96EY7-S5	Q96EY7	PTCD3	5	S	___MAVVSAVRWLGL	FALSE	FALSE	0.5030167679216279	FALSE	S/T	S/T	0.979133	0.753	0.161	0.041	0.041
Q13164	Mitogen-activated protein kinase 7	MAPK7	Q96EY8-S134	Q96EY8	MMAB	134	S	ALATPCSSAREAHLK	FALSE	FALSE	0.572188037704212	FALSE	S/T	S/T	0.993977	0.664	0.219	0.041	0.041
Q13164	Mitogen-activated protein kinase 7	MAPK7	Q96EY8-S244	Q96EY8	MMAB	244	S	IYMKNDPSAESEGL_	FALSE	FALSE	0.5649448324776191	FALSE	S/T	S/T	0.96282	0.664	0.219	0.041	0.041
Q13164	Mitogen-activated protein kinase 7	MAPK7	Q96EY8-T168	Q96EY8	MMAB	168	T	TSQLPPLTAFILPSG	FALSE	FALSE	0.5749885594300483	FALSE	S/T	S/T	0.995425	0.664	0.219	0.041	0.041
Q13164	Mitogen-activated protein kinase 7	MAPK7	Q96EZ8-S11	Q96EZ8	MCRS1	11	S	DSQGLLDSSLMASGT	FALSE	FALSE	0.7493500658333981	FALSE	S/T	S/T	0.662611	0.735	0.304	0.041	0.041
Q13164	Mitogen-activated protein kinase 7	MAPK7	Q96EZ8-S16	Q96EZ8	MCRS1	16	S	LDSSLMASGTASRSE	FALSE	FALSE	0.7174478400150551	FALSE	S/T	S/T	0.391364	0.735	0.304	0.041	0.041
Q13164	Mitogen-activated protein kinase 7	MAPK7	Q96EZ8-S90	Q96EZ8	MCRS1	90	S	RCSGSEPSSSEKKKV	FALSE	FALSE	0.5617581266959982	FALSE	S/T	S/T	0.0561098	0.735	0.304	0.041	0.041
Q13164	Mitogen-activated protein kinase 7	MAPK7	Q96EZ8-S91	Q96EZ8	MCRS1	91	S	CSGSEPSSSEKKKVS	FALSE	FALSE	0.7050960052095758	FALSE	S/T	S/T	0.360552	0.735	0.304	0.041	0.041
Q13164	Mitogen-activated protein kinase 7	MAPK7	Q96EZ8-S108	Q96EZ8	MCRS1	108	S	PSTPVPPSPAPAPGL	FALSE	FALSE	0.751402667349529	FALSE	S/T	S/T	0.698152	0.735	0.304	0.041	0.041
Q13164	Mitogen-activated protein kinase 7	MAPK7	Q96EZ8-T18	Q96EZ8	MCRS1	18	T	SSLMASGTASRSEDE	FALSE	FALSE	0.7331113464930014	FALSE	S/T	S/T	0.535988	0.735	0.304	0.041	0.041
Q13164	Mitogen-activated protein kinase 7	MAPK7	Q96EZ8-T103	Q96EZ8	MCRS1	103	T	KVSKAPSTPVPPSPA	FALSE	FALSE	0.7261941136580043	FALSE	S/T	S/T	0.466862	0.735	0.304	0.041	0.041
Q13164	Mitogen-activated protein kinase 7	MAPK7	Q96EZ8-T460	Q96EZ8	MCRS1	460	T	RAEAAKITPQ_____	FALSE	FALSE	0.6212847420041399	FALSE	S/T	S/T	0.124762	0.735	0.304	0.041	0.041
Q13164	Mitogen-activated protein kinase 7	MAPK7	Q96EZ8-2-S14	Q96EZ8-2	MCRS1-2	14	S	GTAQRGRSGPDSQGL	FALSE	FALSE	0.5689990896996233	FALSE	S/T	S/T	0.0826734	0.735	0.304	0.041	0.041
Q13164	Mitogen-activated protein kinase 7	MAPK7	Q96EZ8-2-S24	Q96EZ8-2	MCRS1-2	24	S	DSQGLLDSSLMASGT	FALSE	FALSE	0.7493500658333981	FALSE	S/T	S/T	0.662611	0.735	0.304	0.041	0.041
Q13164	Mitogen-activated protein kinase 7	MAPK7	Q96F05-S61	Q96F05	CK024	61	S	DVTMAAASPVTLTKG	FALSE	FALSE	0.547402441046727	FALSE	S/T	S/T	0.564658	0.696	0.25	0.041	0.041
Q13164	Mitogen-activated protein kinase 7	MAPK7	Q96F05-S225	Q96F05	CK024	225	S	ATTANTSSPMSTRPS	FALSE	FALSE	0.6991419725947631	FALSE	S/T	S/T	0.0683376	0.696	0.422	0.041	0.041
Q13164	Mitogen-activated protein kinase 7	MAPK7	Q96F05-T204	Q96F05	CK024	204	T	KSSALPRTATLATLA	FALSE	FALSE	0.8366931884573127	FALSE	S/T	S/T	0.987117	0.696	0.437	0.041	0.041
Q13164	Mitogen-activated protein kinase 7	MAPK7	Q96F05-T241	Q96F05	CK024	241	T	SKHMPSDTAASPVPP	FALSE	FALSE	0.6929798537879712	FALSE	S/T	S/T	0.716888	0.696	0.284	0.041	0.041
Q13164	Mitogen-activated protein kinase 7	MAPK7	Q96F07-S322	Q96F07	CYFP2	322	S	LARYIKTSAHYEENK	FALSE	FALSE	0.8187675453596694	FALSE	S/T	S/T	0.90514	0.741	0.357	0.041	0.041
Q13164	Mitogen-activated protein kinase 7	MAPK7	Q96F07-S598	Q96F07	CYFP2	598	S	ESLIADKSGSKKTLR	FALSE	FALSE	0.7436754442125012	FALSE	S/T	S/T	0.127734	0.741	0.357	0.041	0.041
Q13164	Mitogen-activated protein kinase 7	MAPK7	Q96F07-S606	Q96F07	CYFP2	606	S	GSKKTLRSSLDGPIV	FALSE	FALSE	0.815438107862898	FALSE	S/T	S/T	0.532962	0.741	0.357	0.041	0.041
Q13164	Mitogen-activated protein kinase 7	MAPK7	Q96F07-S927	Q96F07	CYFP2	927	S	IAYSHIYSSYRNFVG	FALSE	FALSE	0.8032977535906928	FALSE	S/T	S/T	0.370053	0.741	0.357	0.041	0.041
Q13164	Mitogen-activated protein kinase 7	MAPK7	Q96F07-T1092	Q96F07	CYFP2	1092	T	PLIERLGTPQQIAIA	FALSE	FALSE	0.8196596517433797	FALSE	S/T	S/T	0.657601	0.741	0.357	0.041	0.041
Q13164	Mitogen-activated protein kinase 7	MAPK7	Q96F07-2-T1067	Q96F07-2	CYFP2-2	1067	T	PLIERLGTPQQIAIA	FALSE	FALSE	0.8187020597076087	FALSE	S/T	S/T	0.615273	0.741	0.357	0.041	0.041
Q13164	Mitogen-activated protein kinase 7	MAPK7	Q96F24-S105	Q96F24	NRBF2	105	S	LQTSHKPSAEDAEGQ	FALSE	FALSE	0.6486374982127048	FALSE	S/T	S/T	0.934515	0.787	0.277	0.041	0.041
Q13164	Mitogen-activated protein kinase 7	MAPK7	Q96F25-S64	Q96F25	ALG14	64	S	GSLSNAYSPRHYVIA	FALSE	FALSE	0.6400744437458447	FALSE	S/T	S/T	0.580417	0.436	0.368	0.041	0.041
Q13164	Mitogen-activated protein kinase 7	MAPK7	Q96F25-S77	Q96F25	ALG14	77	S	IADTDEMSANKINSF	FALSE	FALSE	0.6510914965083342	FALSE	S/T	S/T	0.959573	0.436	0.368	0.041	0.041
Q13164	Mitogen-activated protein kinase 7	MAPK7	Q96F44-S85	Q96F44	TRI11	85	S	ARRLHPPSPVPQGVC	FALSE	FALSE	0.5128174391448227	FALSE	S/T	S/T	0.567318	0.943	0.251	0.041	0.041
Q13164	Mitogen-activated protein kinase 7	MAPK7	Q96F46-S708	Q96F46	I17RA	708	S	EACPLLGSPGAGRNS	FALSE	FALSE	0.5785205158718709	FALSE	S/T	S/T	0.704705	0.345	0.375	0.041	0.041
Q13164	Mitogen-activated protein kinase 7	MAPK7	Q96F46-S730	Q96F46	I17RA	730	S	PEDSPLGSSTPMASP	FALSE	FALSE	0.562983928915866	FALSE	S/T	S/T	0.567433	0.345	0.375	0.041	0.041
Q13164	Mitogen-activated protein kinase 7	MAPK7	Q96F46-T780	Q96F46	I17RA	780	T	MVLTDPHTPYEEEQR	FALSE	FALSE	0.5595831245681693	FALSE	S/T	S/T	0.491007	0.345	0.375	0.041	0.041
Q13164	Mitogen-activated protein kinase 7	MAPK7	Q96F63-S227	Q96F63	CCD97	227	S	LSNLLLQSYEERELQ	FALSE	FALSE	0.506407284085757	FALSE	S/T	S/T	0.00631433	0.694	0.389	0.041	0.041
Q13164	Mitogen-activated protein kinase 7	MAPK7	Q96F63-S264	Q96F63	CCD97	264	S	SDEEDQRSGKDSEAW	FALSE	FALSE	0.6812125770196513	FALSE	S/T	S/T	0.168924	0.634	0.372	0.041	0.041
Q13164	Mitogen-activated protein kinase 7	MAPK7	Q96FA3-S3	Q96FA3	PELI1	3	S	_____MFSPDQENHP	FALSE	FALSE	0.8079489820302544	FALSE	S/T	S/T	0.420506	0.671	0.421	0.041	0.041
Q13164	Mitogen-activated protein kinase 7	MAPK7	Q96FA3-S70	Q96FA3	PELI1	70	S	PQAAKAISNKDQHSI	FALSE	FALSE	0.5554327339731465	FALSE	S/T	S/T	0.00861879	0.671	0.421	0.041	0.041
Q13164	Mitogen-activated protein kinase 7	MAPK7	Q96FA7-S119	Q96FA7	ZB6CL	119	S	VSEYSLNSPSPLQSP	FALSE	FALSE	0.8047741102336166	FALSE	S/T	S/T	0.943929	0.606	0.449	0.041	0.041
Q13164	Mitogen-activated protein kinase 7	MAPK7	Q96FA7-S125	Q96FA7	ZB6CL	125	S	NSPSPLQSPRGLCVD	FALSE	FALSE	0.53433369421751	FALSE	S/T	S/T	0.962527	0.637	0.252	0.041	0.041
Q13164	Mitogen-activated protein kinase 7	MAPK7	Q96FC9-S44	Q96FC9	DDX11	44	S	GKIGIFESPTGTGKS	FALSE	FALSE	0.5873433359247793	FALSE	S/T	S/T	0.0335037	0.725	0.382	0.041	0.041
Q13164	Mitogen-activated protein kinase 7	MAPK7	Q96FC9-T46	Q96FC9	DDX11	46	T	IGIFESPTGTGKSLS	FALSE	FALSE	0.5200285441404069	FALSE	S/T	S/T	0.0250732	0.725	0.382	0.041	0.041
Q13164	Mitogen-activated protein kinase 7	MAPK7	Q96FC9-T104	Q96FC9	DDX11	104	T	SCEGAAGTPRPAGEP	FALSE	FALSE	0.8122037718724926	FALSE	S/T	S/T	0.47817	0.725	0.382	0.041	0.041
Q13164	Mitogen-activated protein kinase 7	MAPK7	Q96FC9-T825	Q96FC9	DDX11	825	T	TLSPRPGTPREGSGG	FALSE	FALSE	0.8087704279958693	FALSE	S/T	S/T	0.413829	0.725	0.382	0.041	0.041
Q13164	Mitogen-activated protein kinase 7	MAPK7	Q96FE5-S17	Q96FE5	LIGO1	17	S	GGVRSMPSPLLACWQ	FALSE	FALSE	0.5409231999248797	FALSE	S/T	S/T	0.477368	0.331	0.527	0.041	0.041
Q13164	Mitogen-activated protein kinase 7	MAPK7	Q96FF7-S91	Q96FF7	MISP3	91	S	VPEPRARSPPQPLGE	FALSE	FALSE	0.7635040052317054	FALSE	S/T	S/T	0.372843	0.698	0.327	0.041	0.041
Q13164	Mitogen-activated protein kinase 7	MAPK7	Q96FF9-S50	Q96FF9	CDCA5	50	S	EIWPKTPSAAAVRKP	FALSE	FALSE	0.5651751345595861	FALSE	S/T	S/T	0.843372	0.847	0.245	0.041	0.041
Q13164	Mitogen-activated protein kinase 7	MAPK7	Q96FF9-S154	Q96FF9	CDCA5	154	S	SRLETLGSASTSTPG	FALSE	FALSE	0.6041003463331986	FALSE	S/T	S/T	0.996071	0.847	0.245	0.041	0.041
Q13164	Mitogen-activated protein kinase 7	MAPK7	Q96FF9-T111	Q96FF9	CDCA5	111	T	KTHSVPATPTSTPVP	FALSE	FALSE	0.5457745887335896	FALSE	S/T	S/T	0.616618	0.847	0.245	0.041	0.041
Q13164	Mitogen-activated protein kinase 7	MAPK7	Q96FG2-S323	Q96FG2	ELMD3	323	S	LEVLAKKSPRRLLKT	FALSE	FALSE	0.5360187945919552	FALSE	S/T	S/T	0.111852	0.53	0.296	0.041	0.041
Q13164	Mitogen-activated protein kinase 7	MAPK7	Q96FH0-S104	Q96FH0	BORC8	104	S	IRDHMNASAQGHSPE	FALSE	FALSE	0.6956505794964766	FALSE	S/T	S/T	0.542133	0.514	0.345	0.041	0.041
Q13164	Mitogen-activated protein kinase 7	MAPK7	Q96FH0-S109	Q96FH0	BORC8	109	S	NASAQGHSPEEPPPP	FALSE	FALSE	0.5535332755776641	FALSE	S/T	S/T	0.075237	0.514	0.345	0.041	0.041
Q13164	Mitogen-activated protein kinase 7	MAPK7	Q96FH0-S117	Q96FH0	BORC8	117	S	PEEPPPPSSA_____	FALSE	FALSE	0.6988825185190988	FALSE	S/T	S/T	0.581752	0.514	0.345	0.041	0.041
Q13164	Mitogen-activated protein kinase 7	MAPK7	Q96FH0-S118	Q96FH0	BORC8	118	S	EEPPPPSSA______	FALSE	FALSE	0.6502462976532456	FALSE	S/T	S/T	0.994031	0.514	0.345	0.041	0.041
Q13164	Mitogen-activated protein kinase 7	MAPK7	Q96FN5-S36	Q96FN5	KIF12	36	S	VLRVRPMSAAELRRG	FALSE	FALSE	0.5659540435548404	FALSE	S/T	S/T	0.99397	0.544	0.182	0.041	0.041
Q13164	Mitogen-activated protein kinase 7	MAPK7	Q96FN5-S174	Q96FN5	KIF12	174	S	RDLLSLGSPRPLPVR	FALSE	FALSE	0.5312508853444512	FALSE	S/T	S/T	0.704516	0.544	0.182	0.041	0.041
Q13164	Mitogen-activated protein kinase 7	MAPK7	Q96FN5-S369	Q96FN5	KIF12	369	S	TRPQAPKSPVAKQPQ	FALSE	FALSE	0.5187284578929532	FALSE	S/T	S/T	0.637687	0.544	0.182	0.041	0.041
Q13164	Mitogen-activated protein kinase 7	MAPK7	Q96FS4-S53	Q96FS4	SIPA1	53	S	VRGPLLRSGSDAGEA	FALSE	FALSE	0.9211560203851784	FALSE	S/T	S/T	0.668245	0.788	0.442	0.041	0.1175
Q13164	Mitogen-activated protein kinase 7	MAPK7	Q96FS4-S67	Q96FS4	SIPA1	67	S	ARPPTPASPRARAHS	FALSE	FALSE	0.9196809503571672	FALSE	S/T	S/T	0.620922	0.788	0.442	0.041	0.1175
Q13164	Mitogen-activated protein kinase 7	MAPK7	Q96FS4-S148	Q96FS4	SIPA1	148	S	ASSGTLASAEDQAAS	FALSE	FALSE	0.9235513476743278	FALSE	S/T	S/T	0.997643	0.788	0.442	0.041	0.1175
Q13164	Mitogen-activated protein kinase 7	MAPK7	Q96FS4-S182	Q96FS4	SIPA1	182	S	LGLGGPASPPVPPAL	FALSE	FALSE	0.9203863234154817	FALSE	S/T	S/T	0.710775	0.788	0.442	0.041	0.1175
Q13164	Mitogen-activated protein kinase 7	MAPK7	Q96FS4-S304	Q96FS4	SIPA1	304	S	EHVAPQLSPSCLRLG	FALSE	FALSE	0.892128440370451	FALSE	S/T	S/T	0.164891	0.788	0.442	0.041	0.1175
Q13164	Mitogen-activated protein kinase 7	MAPK7	Q96FS4-S314	Q96FS4	SIPA1	314	S	CLRLGSASPKVPRTL	FALSE	FALSE	0.6422917368550377	FALSE	S/T	S/T	0.0239132	0.788	0.442	0.041	0.1175
Q13164	Mitogen-activated protein kinase 7	MAPK7	Q96FS4-S389	Q96FS4	SIPA1	389	S	QLDTKTDSTGTHSLY	FALSE	FALSE	0.6199413884491526	FALSE	S/T	S/T	7.94666e-4	0.788	0.442	0.041	0.1175
Q13164	Mitogen-activated protein kinase 7	MAPK7	Q96FS4-S559	Q96FS4	SIPA1	559	S	ASRFGLPSLGGRRRA	FALSE	FALSE	0.6343464068777303	FALSE	S/T	S/T	9.76957e-4	0.788	0.442	0.041	0.1175
Q13164	Mitogen-activated protein kinase 7	MAPK7	Q96FS4-S664	Q96FS4	SIPA1	664	S	ITLRFDGSPGQAVGE	FALSE	FALSE	0.8652229252345606	FALSE	S/T	S/T	0.0945035	0.788	0.442	0.041	0.1175
Q13164	Mitogen-activated protein kinase 7	MAPK7	Q96FS4-S817	Q96FS4	SIPA1	817	S	LCLQDGGSPPGPGDL	FALSE	FALSE	0.8816982060257372	FALSE	S/T	S/T	0.112234	0.788	0.442	0.041	0.1175
Q13164	Mitogen-activated protein kinase 7	MAPK7	Q96FS4-S834	Q96FS4	SIPA1	834	S	ERTEFLHSQNSLSPR	FALSE	FALSE	0.533689269019584	FALSE	S/T	S/T	4.33472e-4	0.788	0.442	0.041	0.1175
Q13164	Mitogen-activated protein kinase 7	MAPK7	Q96FS4-S839	Q96FS4	SIPA1	839	S	LHSQNSLSPRSSLSD	FALSE	FALSE	0.6430517786138193	FALSE	S/T	S/T	0.0218962	0.788	0.442	0.041	0.1175
Q13164	Mitogen-activated protein kinase 7	MAPK7	Q96FS4-S842	Q96FS4	SIPA1	842	S	QNSLSPRSSLSDEAP	FALSE	FALSE	0.9198058391009252	FALSE	S/T	S/T	0.410081	0.788	0.442	0.041	0.1175
Q13164	Mitogen-activated protein kinase 7	MAPK7	Q96FS4-S884	Q96FS4	SIPA1	884	S	LTQDRPGSPSGSEDK	FALSE	FALSE	0.9197754451135234	FALSE	S/T	S/T	0.478337	0.788	0.442	0.041	0.1175
Q13164	Mitogen-activated protein kinase 7	MAPK7	Q96FS4-S886	Q96FS4	SIPA1	886	S	QDRPGSPSGSEDKGN	FALSE	FALSE	0.7019629013554161	FALSE	S/T	S/T	0.0356253	0.788	0.442	0.041	0.1175
Q13164	Mitogen-activated protein kinase 7	MAPK7	Q96FS4-S956	Q96FS4	SIPA1	956	S	EGQPIPESGDPKGTP	FALSE	FALSE	0.9204337546764872	FALSE	S/T	S/T	0.559509	0.788	0.442	0.041	0.1175
Q13164	Mitogen-activated protein kinase 7	MAPK7	Q96FS4-S1036	Q96FS4	SIPA1	1036	S	LASKQLGSPTADLA_	FALSE	FALSE	0.9205984446276028	FALSE	S/T	S/T	0.684524	0.788	0.442	0.041	0.1175
Q13164	Mitogen-activated protein kinase 7	MAPK7	Q96FS4-T64	Q96FS4	SIPA1	64	T	AGEARPPTPASPRAR	FALSE	FALSE	0.9204337546764872	FALSE	S/T	S/T	0.59275	0.788	0.442	0.041	0.1175
Q13164	Mitogen-activated protein kinase 7	MAPK7	Q96FS4-T875	Q96FS4	SIPA1	875	T	VPSADSETPLTQDRP	FALSE	FALSE	0.6291454203999922	FALSE	S/T	S/T	0.0112729	0.788	0.442	0.041	0.1175
Q13164	Mitogen-activated protein kinase 7	MAPK7	Q96FS4-T962	Q96FS4	SIPA1	962	T	ESGDPKGTPKSDAEP	FALSE	FALSE	0.892128440370451	FALSE	S/T	S/T	0.169477	0.788	0.442	0.041	0.1175
Q13164	Mitogen-activated protein kinase 7	MAPK7	Q96FV9-S2	Q96FV9	THOC1	2	S	______MSPTPPLFS	FALSE	FALSE	0.7117676988924795	FALSE	S/T	S/T	0.20973	0.843	0.416	0.041	0.041
Q13164	Mitogen-activated protein kinase 7	MAPK7	Q96FV9-T542	Q96FV9	THOC1	542	T	PPSEEIKTGEDEDEE	FALSE	FALSE	0.7899494323692211	FALSE	S/T	S/T	0.473739	0.843	0.416	0.041	0.041
Q13164	Mitogen-activated protein kinase 7	MAPK7	Q96FZ2-S160	Q96FZ2	HMCES	160	S	GSIGAADSPENWEKV	FALSE	FALSE	0.5198507038462824	FALSE	S/T	S/T	0.553682	0.454	0.277	0.041	0.041
Q13164	Mitogen-activated protein kinase 7	MAPK7	Q96FZ5-S14	Q96FZ5	CKLF7	14	S	LVRTTCSSGSALGPG	FALSE	FALSE	0.5451207077662016	FALSE	S/T	S/T	0.317646	0.369	0.382	0.041	0.041
Q13164	Mitogen-activated protein kinase 7	MAPK7	Q96FZ5-S16	Q96FZ5	CKLF7	16	S	RTTCSSGSALGPGAG	FALSE	FALSE	0.5943841571515823	FALSE	S/T	S/T	0.704029	0.369	0.382	0.041	0.041
Q13164	Mitogen-activated protein kinase 7	MAPK7	Q96G01-S546	Q96G01	BICD1	546	S	RQSRVTRSGSLKGPD	FALSE	FALSE	0.5614899451668458	FALSE	S/T	S/T	0.0354135	0.62	0.326	0.041	0.041
Q13164	Mitogen-activated protein kinase 7	MAPK7	Q96G01-S569	Q96G01	BICD1	569	S	RLARRGVSSPVETRT	FALSE	FALSE	0.5891607217038167	FALSE	S/T	S/T	0.0468543	0.62	0.326	0.041	0.041
Q13164	Mitogen-activated protein kinase 7	MAPK7	Q96G01-S570	Q96G01	BICD1	570	S	LARRGVSSPVETRTS	FALSE	FALSE	0.7713917595499987	FALSE	S/T	S/T	0.485826	0.62	0.326	0.041	0.041
Q13164	Mitogen-activated protein kinase 7	MAPK7	Q96G01-S593	Q96G01	BICD1	593	S	TEASKEPSPTKTPTI	FALSE	FALSE	0.6134698306465238	FALSE	S/T	S/T	0.0885198	0.62	0.326	0.041	0.041
Q13164	Mitogen-activated protein kinase 7	MAPK7	Q96G01-S601	Q96G01	BICD1	601	S	PTKTPTISPVITAPP	FALSE	FALSE	0.589205028641302	FALSE	S/T	S/T	0.0695405	0.62	0.326	0.041	0.041
Q13164	Mitogen-activated protein kinase 7	MAPK7	Q96G01-S609	Q96G01	BICD1	609	S	PVITAPPSSPVLDTS	FALSE	FALSE	0.7810832014670617	FALSE	S/T	S/T	0.701918	0.62	0.326	0.041	0.041
Q13164	Mitogen-activated protein kinase 7	MAPK7	Q96G01-S610	Q96G01	BICD1	610	S	VITAPPSSPVLDTSD	FALSE	FALSE	0.7810832014670617	FALSE	S/T	S/T	0.690474	0.62	0.326	0.041	0.041
Q13164	Mitogen-activated protein kinase 7	MAPK7	Q96G01-S860	Q96G01	BICD1	860	S	TQRKRQFSPSLCDQS	FALSE	FALSE	0.5882713317362499	FALSE	S/T	S/T	0.0510808	0.62	0.326	0.041	0.041
Q13164	Mitogen-activated protein kinase 7	MAPK7	Q96G01-T605	Q96G01	BICD1	605	T	PTISPVITAPPSSPV	FALSE	FALSE	0.7909522420021627	FALSE	S/T	S/T	0.981857	0.62	0.326	0.041	0.041
Q13164	Mitogen-activated protein kinase 7	MAPK7	Q96G01-T615	Q96G01	BICD1	615	T	PSSPVLDTSDIRKEP	FALSE	FALSE	0.7792623059446737	FALSE	S/T	S/T	0.711017	0.62	0.326	0.041	0.041
Q13164	Mitogen-activated protein kinase 7	MAPK7	Q96G01-T701	Q96G01	BICD1	701	T	VLKANKQTAEVALAN	FALSE	FALSE	0.7890233053446571	FALSE	S/T	S/T	0.950005	0.62	0.326	0.041	0.041
Q13164	Mitogen-activated protein kinase 7	MAPK7	Q96G01-T844	Q96G01	BICD1	844	T	LHSQGPQTPNIRVSS	FALSE	FALSE	0.7839709901582367	FALSE	S/T	S/T	0.604424	0.62	0.326	0.041	0.041
Q13164	Mitogen-activated protein kinase 7	MAPK7	Q96G01-3-S865	Q96G01-3	BICD1-3	865	S	YACSDLHSTVQWPDF	FALSE	FALSE	0.5654041077284222	FALSE	S/T	S/T	0.0347657	0.62	0.326	0.041	0.041
Q13164	Mitogen-activated protein kinase 7	MAPK7	Q96G01-4-S823	Q96G01-4	BICD1-4	823	S	IGSPKIVSSLLPPYR	FALSE	FALSE	0.7485961551347683	FALSE	S/T	S/T	0.371977	0.62	0.326	0.041	0.041
Q13164	Mitogen-activated protein kinase 7	MAPK7	Q96G23-S248	Q96G23	CERS2	248	S	SSDYLLESAKMFNYA	FALSE	FALSE	0.537041312468946	FALSE	S/T	S/T	0.995285	0.506	0.185	0.041	0.041
Q13164	Mitogen-activated protein kinase 7	MAPK7	Q96G25-S82	Q96G25	MED8	82	S	VIIPLVLSPDRDEDL	FALSE	FALSE	0.5061216629050254	FALSE	S/T	S/T	0.360587	0.704	0.221	0.041	0.041
Q13164	Mitogen-activated protein kinase 7	MAPK7	Q96G25-S252	Q96G25	MED8	252	S	GQPGKMPSGIKTNIK	FALSE	FALSE	0.5461983521311876	FALSE	S/T	S/T	0.511301	0.704	0.221	0.041	0.041
Q13164	Mitogen-activated protein kinase 7	MAPK7	Q96G27-T136	Q96G27	WBP1	136	T	DVVHRPGTPPPPYTV	FALSE	FALSE	0.5646834279817888	FALSE	S/T	S/T	0.428264	0.383	0.467	0.041	0.041
Q13164	Mitogen-activated protein kinase 7	MAPK7	Q96G28-S85	Q96G28	CFA36	85	S	QFQEACTSPLAKTHT	FALSE	FALSE	0.7038621152068687	FALSE	S/T	S/T	0.515452	0.555	0.467	0.041	0.041
Q13164	Mitogen-activated protein kinase 7	MAPK7	Q96G28-S285	Q96G28	CFA36	285	S	QKRDKLMSMRKDMRT	FALSE	FALSE	0.5895440535972255	FALSE	S/T	S/T	0.0648126	0.555	0.467	0.041	0.041
Q13164	Mitogen-activated protein kinase 7	MAPK7	Q96G28-T84	Q96G28	CFA36	84	T	DQFQEACTSPLAKTH	FALSE	FALSE	0.6958184405050122	FALSE	S/T	S/T	0.387645	0.555	0.467	0.041	0.041
Q13164	Mitogen-activated protein kinase 7	MAPK7	Q96G30-S150	Q96G30	MRAP2	150	S	QLQEAIRSSGQPEEE	FALSE	FALSE	0.5777072402683789	FALSE	S/T	S/T	0.607707	0.491	0.27	0.041	0.041
Q13164	Mitogen-activated protein kinase 7	MAPK7	Q96G42-S25	Q96G42	KLD7B	25	S	VPRAVPGSPVGPSTS	FALSE	FALSE	0.7388868310884084	FALSE	S/T	S/T	0.663638	0.752	0.297	0.041	0.041
Q13164	Mitogen-activated protein kinase 7	MAPK7	Q96G42-S141	Q96G42	KLD7B	141	S	SRCEIAPSSEQEVRP	FALSE	FALSE	0.5727809407512072	FALSE	S/T	S/T	0.482178	0.912	0.866	0.041	0.041
Q13164	Mitogen-activated protein kinase 7	MAPK7	Q96G42-S151	Q96G42	KLD7B	151	S	QEVRPAASGDPQGEA	FALSE	FALSE	0.8058050939571725	FALSE	S/T	S/T	0.650493	0.673	0.388	0.041	0.041
Q13164	Mitogen-activated protein kinase 7	MAPK7	Q96G74-S431	Q96G74	OTUD5	431	S	PSQPRKASATCSSAT	FALSE	FALSE	0.5422002978848434	FALSE	S/T	S/T	0.949168	1	0.212	0.041	0.041
Q13164	Mitogen-activated protein kinase 7	MAPK7	Q96G74-S442	Q96G74	OTUD5	442	S	SSATAAASSGLEEWT	FALSE	FALSE	0.516920538366708	FALSE	S/T	S/T	0.597375	1	0.212	0.041	0.041
Q13164	Mitogen-activated protein kinase 7	MAPK7	Q96G74-S443	Q96G74	OTUD5	443	S	SATAAASSGLEEWTS	FALSE	FALSE	0.5175694112860537	FALSE	S/T	S/T	0.674523	1	0.212	0.041	0.041
Q13164	Mitogen-activated protein kinase 7	MAPK7	Q96G74-S489	Q96G74	OTUD5	489	S	LALAKPPSPCAPGTS	FALSE	FALSE	0.5175694112860537	FALSE	S/T	S/T	0.670825	1	0.212	0.041	0.041
Q13164	Mitogen-activated protein kinase 7	MAPK7	Q96G74-S529	Q96G74	OTUD5	529	S	LIQQMSPSAFGLNDW	FALSE	FALSE	0.5417566700074717	FALSE	S/T	S/T	0.727048	1	0.212	0.041	0.041
Q13164	Mitogen-activated protein kinase 7	MAPK7	Q96G91-S235	Q96G91	P2Y11	235	S	LGRAVLRSPGMTVAE	FALSE	FALSE	0.5305998528503705	FALSE	S/T	S/T	0.814966	0.257	0.431	0.041	0.041
Q13164	Mitogen-activated protein kinase 7	MAPK7	Q96GC6-T530	Q96GC6	ZN274	530	T	SVHKKIHTGERPYVC	FALSE	FALSE	0.5244784941454542	FALSE	S/T	S/T	0.483566	0.803	0.236	0.041	0.041
Q13164	Mitogen-activated protein kinase 7	MAPK7	Q96GD0-T202	Q96GD0	PLPP	202	T	SLAAAVETASGRQAL	FALSE	FALSE	0.5716369457282741	FALSE	S/T	S/T	0.989954	0.505	0.245	0.041	0.041
Q13164	Mitogen-activated protein kinase 7	MAPK7	Q96GD4-S19	Q96GD4	AURKB	19	S	YGRQTAPSGLSTLPQ	FALSE	FALSE	0.6125767515155044	TRUE	S/T	S/T	0.615775	0.619	0.406	0.041	0.041
Q13164	Mitogen-activated protein kinase 7	MAPK7	Q96GD4-T35	Q96GD4	AURKB	35	T	VLRKEPVTPSALVLM	FALSE	FALSE	0.6244306014461091	TRUE	S/T	S/T	0.477557	0.619	0.406	0.041	0.041
Q13164	Mitogen-activated protein kinase 7	MAPK7	Q96GE4-S388	Q96GE4	CEP95	388	S	ELDWMLKSALGDRIK	FALSE	FALSE	0.5655779130123441	FALSE	S/T	S/T	0.988018	0.598	0.258	0.041	0.041
Q13164	Mitogen-activated protein kinase 7	MAPK7	Q96GE4-S453	Q96GE4	CEP95	453	S	RSHSLSPSPVNKHKQ	FALSE	FALSE	0.5967497709568487	FALSE	S/T	S/T	0.0181067	0.598	0.403	0.041	0.041
Q13164	Mitogen-activated protein kinase 7	MAPK7	Q96GE6-S32	Q96GE6	CALL4	32	S	GTERGSGSSKPTGSS	FALSE	FALSE	0.5291140015855739	FALSE	S/T	S/T	0.0193897	0.695	0.477	0.041	0.041
Q13164	Mitogen-activated protein kinase 7	MAPK7	Q96GI7-S2	Q96GI7	FA89A	2	S	______MSGARAAPG	FALSE	FALSE	0.6115608202025947	FALSE	S/T	S/T	0.215889	0.665	0.288	0.041	0.041
Q13164	Mitogen-activated protein kinase 7	MAPK7	Q96GI7-S130	Q96GI7	FA89A	130	S	GACQAASSPDCTYAL	FALSE	FALSE	0.6582671750918263	FALSE	S/T	S/T	0.648995	0.494	0.317	0.041	0.041
Q13164	Mitogen-activated protein kinase 7	MAPK7	Q96GI7-S172	Q96GI7	FA89A	172	S	RDLSLPVSSLSSSDW	FALSE	FALSE	0.5131697070735203	FALSE	S/T	S/T	0.347267	0.638	0.234	0.041	0.041
Q13164	Mitogen-activated protein kinase 7	MAPK7	Q96GJ1-T89	Q96GJ1	TRM2	89	T	ERLADVVTPLWRLSY	FALSE	FALSE	0.5199084856517353	FALSE	S/T	S/T	0.221281	0.654	0.234	0.041	0.041
Q13164	Mitogen-activated protein kinase 7	MAPK7	Q96GK7-S192	Q96GK7	FAH2A	192	S	FTVAHDVSARDWQMR	FALSE	FALSE	0.6207590683585417	FALSE	S/T	S/T	0.886088	0.548	0.309	0.041	0.041
Q13164	Mitogen-activated protein kinase 7	MAPK7	Q96GM5-T33	Q96GM5	SMRD1	33	T	AALGPGGTPGPPVRM	FALSE	FALSE	0.7213180194882923	FALSE	S/T	S/T	0.133714	0.742	0.341	0.041	0.041
Q13164	Mitogen-activated protein kinase 7	MAPK7	Q96GM8-S11	Q96GM8	TOE1	11	S	DSDDGAVSAPAASDG	FALSE	FALSE	0.5147935642038126	FALSE	S/T	S/T	0.994224	0.893	0.093	0.041	0.041
Q13164	Mitogen-activated protein kinase 7	MAPK7	Q96GN5-S52	Q96GN5	CDA7L	52	S	DSFDSLESGKQQDVR	FALSE	FALSE	0.5763292451831737	FALSE	S/T	S/T	0.874655	0.918	0.263	0.041	0.041
Q13164	Mitogen-activated protein kinase 7	MAPK7	Q96GN5-S168	Q96GN5	CDA7L	168	S	SSSEQLFSSARLQNE	FALSE	FALSE	0.5394141082565863	FALSE	S/T	S/T	0.581398	0.918	0.263	0.041	0.041
Q13164	Mitogen-activated protein kinase 7	MAPK7	Q96GN5-S169	Q96GN5	CDA7L	169	S	SSEQLFSSARLQNEK	FALSE	FALSE	0.5637502569545714	FALSE	S/T	S/T	0.860844	0.918	0.263	0.041	0.041
Q13164	Mitogen-activated protein kinase 7	MAPK7	Q96GN5-S249	Q96GN5	CDA7L	249	S	FPVRTPTSASRKKTV	FALSE	FALSE	0.6026914763360514	FALSE	S/T	S/T	0.988248	0.918	0.263	0.041	0.041
Q13164	Mitogen-activated protein kinase 7	MAPK7	Q96GQ5-S462	Q96GQ5	RUSF1	462	S	WRATWLLSPEKKVL_	FALSE	FALSE	0.5919562963848736	FALSE	S/T	S/T	0.661827	0.363	0.302	0.041	0.041
Q13164	Mitogen-activated protein kinase 7	MAPK7	Q96GQ7-S177	Q96GQ7	DDX27	177	S	ASETDYSSADENILT	FALSE	FALSE	0.5395963509238795	FALSE	S/T	S/T	0.558418	0.574	0.212	0.041	0.041
Q13164	Mitogen-activated protein kinase 7	MAPK7	Q96GQ7-T269	Q96GQ7	DDX27	269	T	AATGTGKTAAFALPV	FALSE	FALSE	0.5735697238207121	FALSE	S/T	S/T	0.826489	0.574	0.212	0.041	0.041
Q13164	Mitogen-activated protein kinase 7	MAPK7	Q96GQ7-T632	Q96GQ7	DDX27	632	T	QSEAQINTAKRLLEK	FALSE	FALSE	0.5973422332596316	FALSE	S/T	S/T	0.989167	0.574	0.212	0.041	0.041
Q13164	Mitogen-activated protein kinase 7	MAPK7	Q96GQ7-T695	Q96GQ7	DDX27	695	T	AKKKGEMTAEERSQF	FALSE	FALSE	0.5768753688263131	FALSE	S/T	S/T	0.863651	0.574	0.212	0.041	0.041
Q13164	Mitogen-activated protein kinase 7	MAPK7	Q96GS4-S89	Q96GS4	BORC6	89	S	PGPQGTLSGAGSRRG	FALSE	FALSE	0.5373789243811035	FALSE	S/T	S/T	0.0811108	0.514	0.334	0.041	0.041
Q13164	Mitogen-activated protein kinase 7	MAPK7	Q96GS4-S184	Q96GS4	BORC6	184	S	GGAGSSGSAESGAGG	FALSE	FALSE	0.7009774656969813	FALSE	S/T	S/T	0.703459	0.514	0.334	0.041	0.041
Q13164	Mitogen-activated protein kinase 7	MAPK7	Q96GS4-S187	Q96GS4	BORC6	187	S	GSSGSAESGAGGGRR	FALSE	FALSE	0.7037639918906045	FALSE	S/T	S/T	0.610553	0.514	0.334	0.041	0.041
Q13164	Mitogen-activated protein kinase 7	MAPK7	Q96GS4-S199	Q96GS4	BORC6	199	S	GRRATISSPLELEGT	FALSE	FALSE	0.6927083686499373	FALSE	S/T	S/T	0.430689	0.514	0.334	0.041	0.041
Q13164	Mitogen-activated protein kinase 7	MAPK7	Q96GS4-T60	Q96GS4	BORC6	60	T	GANRHPRTSPKTSSC	FALSE	FALSE	0.5885439329533051	FALSE	S/T	S/T	0.219882	0.514	0.334	0.041	0.041
Q13164	Mitogen-activated protein kinase 7	MAPK7	Q96GV9-S25	Q96GV9	MACIR	25	S	FPGAEANSPGKAEAE	FALSE	FALSE	0.5853647665736146	FALSE	S/T	S/T	0.907611	0.614	0.234	0.041	0.041
Q13164	Mitogen-activated protein kinase 7	MAPK7	Q96GV9-S42	Q96GV9	MACIR	42	S	RCSSTPCSPMRRTVS	FALSE	FALSE	0.5909572398845457	FALSE	S/T	S/T	0.878518	0.614	0.234	0.041	0.041
Q13164	Mitogen-activated protein kinase 7	MAPK7	Q96GV9-S49	Q96GV9	MACIR	49	S	SPMRRTVSGYQILHM	FALSE	FALSE	0.530013964106122	FALSE	S/T	S/T	0.296192	0.614	0.234	0.041	0.041
Q13164	Mitogen-activated protein kinase 7	MAPK7	Q96GV9-S132	Q96GV9	MACIR	132	S	RRRRRMPSSGDKCTK	FALSE	FALSE	0.5804343550502058	FALSE	S/T	S/T	0.786062	0.614	0.234	0.041	0.041
Q13164	Mitogen-activated protein kinase 7	MAPK7	Q96GV9-S133	Q96GV9	MACIR	133	S	RRRRMPSSGDKCTKS	FALSE	FALSE	0.5791542866487472	FALSE	S/T	S/T	0.839382	0.614	0.234	0.041	0.041
Q13164	Mitogen-activated protein kinase 7	MAPK7	Q96GX5-S216	Q96GX5	GWL	216	S	GQVLSLISSLGFNTP	FALSE	FALSE	0.575620108918119	TRUE	S/T	S/T	0.633783	0.837	0.491	0.041	0.041
Q13164	Mitogen-activated protein kinase 7	MAPK7	Q96GX5-S264	Q96GX5	GWL	264	S	QKDTTPYSSKLLKSC	FALSE	FALSE	0.5876296653217983	TRUE	S/T	S/T	0.333492	0.837	0.491	0.041	0.041
Q13164	Mitogen-activated protein kinase 7	MAPK7	Q96GX5-S319	Q96GX5	GWL	319	S	SVESECHSSPKWEKD	FALSE	FALSE	0.574991444164036	TRUE	S/T	S/T	0.298648	0.837	0.491	0.041	0.041
Q13164	Mitogen-activated protein kinase 7	MAPK7	Q96GX5-S370	Q96GX5	GWL	370	S	KDLELALSPIHNSSA	FALSE	FALSE	0.5948203936773002	TRUE	S/T	S/T	0.424134	0.837	0.491	0.041	0.041
Q13164	Mitogen-activated protein kinase 7	MAPK7	Q96GX5-S376	Q96GX5	GWL	376	S	LSPIHNSSALPTTGR	FALSE	FALSE	0.5910098724219892	TRUE	S/T	S/T	0.388058	0.837	0.491	0.041	0.041
Q13164	Mitogen-activated protein kinase 7	MAPK7	Q96GX5-S452	Q96GX5	GWL	452	S	RNFELVDSSPCKKII	FALSE	FALSE	0.5866251008667065	TRUE	S/T	S/T	0.3646	0.837	0.491	0.041	0.041
Q13164	Mitogen-activated protein kinase 7	MAPK7	Q96GX5-S453	Q96GX5	GWL	453	S	NFELVDSSPCKKIIQ	FALSE	FALSE	0.5579944386997117	TRUE	S/T	S/T	0.137277	0.837	0.491	0.041	0.041
Q13164	Mitogen-activated protein kinase 7	MAPK7	Q96GX5-S551	Q96GX5	GWL	551	S	SKRDYLSSSFLCSDD	FALSE	FALSE	0.5768541415521515	TRUE	S/T	S/T	0.618891	0.837	0.491	0.041	0.041
Q13164	Mitogen-activated protein kinase 7	MAPK7	Q96GX5-S619	Q96GX5	GWL	619	S	PDCQEKTSPKGVENP	FALSE	FALSE	0.5783147662613981	TRUE	S/T	S/T	0.105167	0.837	0.491	0.041	0.041
Q13164	Mitogen-activated protein kinase 7	MAPK7	Q96GX5-T194	Q96GX5	GWL	194	T	NMMDILTTPSMAKPR	FALSE	FALSE	0.578586433263078	TRUE	S/T	S/T	0.519729	0.837	0.491	0.041	0.041
Q13164	Mitogen-activated protein kinase 7	MAPK7	Q96GX5-T299	Q96GX5	GWL	299	T	QSRKRLATSSASSQS	FALSE	FALSE	0.5979851806447188	TRUE	S/T	S/T	0.39967	0.837	0.491	0.041	0.041
Q13164	Mitogen-activated protein kinase 7	MAPK7	Q96GX5-T381	Q96GX5	GWL	381	T	NSSALPTTGRSCVNL	FALSE	FALSE	0.5878903774698511	TRUE	S/T	S/T	0.384755	0.837	0.491	0.041	0.041
Q13164	Mitogen-activated protein kinase 7	MAPK7	Q96GX5-T611	Q96GX5	GWL	611	T	IEDPLIVTPDCQEKT	FALSE	FALSE	0.5888488745210044	TRUE	S/T	S/T	0.356035	0.837	0.491	0.041	0.041
Q13164	Mitogen-activated protein kinase 7	MAPK7	Q96GX5-T696	Q96GX5	GWL	696	T	GSYPMAITPTQKRRS	FALSE	FALSE	0.5737057298783216	TRUE	S/T	S/T	0.301861	0.837	0.491	0.041	0.041
Q13164	Mitogen-activated protein kinase 7	MAPK7	Q96GX5-T741	Q96GX5	GWL	741	T	DDGRILGTPDYLAPE	FALSE	FALSE	0.5761864332630781	TRUE	S/T	S/T	0.537099	0.837	0.491	0.041	0.041
Q13164	Mitogen-activated protein kinase 7	MAPK7	Q96GX8-S16	Q96GX8	CP074	16	S	KGFQMCVSSSSSSHD	FALSE	FALSE	0.6224760185320467	FALSE	S/T	S/T	0.245581	0.531	0.351	0.041	0.041
Q13164	Mitogen-activated protein kinase 7	MAPK7	Q96GX8-S18	Q96GX8	CP074	18	S	FQMCVSSSSSSHDEA	FALSE	FALSE	0.5868701851373603	FALSE	S/T	S/T	0.0194961	0.606	0.394	0.041	0.041
Q13164	Mitogen-activated protein kinase 7	MAPK7	Q96GX8-T41	Q96GX8	CP074	41	T	DVPDIIITPPTPTGM	FALSE	FALSE	0.7864044151815476	FALSE	S/T	S/T	0.549928	0.595	0.389	0.041	0.041
Q13164	Mitogen-activated protein kinase 7	MAPK7	Q96GX8-T44	Q96GX8	CP074	44	T	DIIITPPTPTGMMLP	FALSE	FALSE	0.8028949917195384	FALSE	S/T	S/T	0.606197	0.848	0.453	0.041	0.041
Q13164	Mitogen-activated protein kinase 7	MAPK7	Q96GX9-S61	Q96GX9	MTNB	61	S	DEIYIAPSGVQKERI	FALSE	FALSE	0.74629952467421	FALSE	S/T	S/T	0.601164	0.732	0.304	0.041	0.041
Q13164	Mitogen-activated protein kinase 7	MAPK7	Q96GX9-S84	Q96GX9	MTNB	84	S	DINEKDISGPSPSKK	FALSE	FALSE	0.6241581392327712	FALSE	S/T	S/T	0.11398	0.732	0.304	0.041	0.041
Q13164	Mitogen-activated protein kinase 7	MAPK7	Q96GX9-S87	Q96GX9	MTNB	87	S	EKDISGPSPSKKLKK	FALSE	FALSE	0.6164241819033428	FALSE	S/T	S/T	0.104997	0.732	0.304	0.041	0.041
Q13164	Mitogen-activated protein kinase 7	MAPK7	Q96GY0-S211	Q96GY0	ZC21A	211	S	PSGKVSSSSSSLGNK	FALSE	FALSE	0.5411055000822594	FALSE	S/T	S/T	0.0102631	0.756	0.413	0.041	0.041
Q13164	Mitogen-activated protein kinase 7	MAPK7	Q96GY3-S135	Q96GY3	LIN37	135	S	SVRERECSPSSPLPP	FALSE	FALSE	0.5600016693569493	FALSE	S/T	S/T	0.0626386	0.644	0.299	0.041	0.041
Q13164	Mitogen-activated protein kinase 7	MAPK7	Q96GY3-S138	Q96GY3	LIN37	138	S	ERECSPSSPLPPLPE	FALSE	FALSE	0.6857247365153774	FALSE	S/T	S/T	0.53733	0.644	0.299	0.041	0.041
Q13164	Mitogen-activated protein kinase 7	MAPK7	Q96GY3-S182	Q96GY3	LIN37	182	S	ACRSRIPSPLQPEMQ	FALSE	FALSE	0.6958309489124815	FALSE	S/T	S/T	0.719129	0.644	0.299	0.041	0.041
Q13164	Mitogen-activated protein kinase 7	MAPK7	Q96GY3-S202	Q96GY3	LIN37	202	S	EPSEPEPSPSTLIYR	FALSE	FALSE	0.621263832893564	FALSE	S/T	S/T	0.113211	0.644	0.299	0.041	0.041
Q13164	Mitogen-activated protein kinase 7	MAPK7	Q96GY3-T47	Q96GY3	LIN37	47	T	LDEEAGKTPSDTHNK	FALSE	FALSE	0.5326103894528554	FALSE	S/T	S/T	0.0447499	0.644	0.299	0.041	0.041
Q13164	Mitogen-activated protein kinase 7	MAPK7	Q96GY3-T167	Q96GY3	LIN37	167	T	VYKLPPPTPPGPPGD	FALSE	FALSE	0.6988044023740062	FALSE	S/T	S/T	0.67698	0.644	0.299	0.041	0.041
Q13164	Mitogen-activated protein kinase 7	MAPK7	Q96GY3-T191	Q96GY3	LIN37	191	T	LQPEMQGTPDDEPSE	FALSE	FALSE	0.5066503354583836	FALSE	S/T	S/T	0.0358972	0.644	0.299	0.041	0.041
Q13164	Mitogen-activated protein kinase 7	MAPK7	Q96H12-S274	Q96H12	MSD3	274	S	FNRPFPNSP______	FALSE	FALSE	0.7530303945753078	FALSE	S/T	S/T	0.540654	0.586	0.345	0.041	0.041
Q13164	Mitogen-activated protein kinase 7	MAPK7	Q96H22-S320	Q96H22	CENPN	320	S	GIADAPLSPLLTCIP	FALSE	FALSE	0.538800867738349	FALSE	S/T	S/T	0.794107	0.834	0.176	0.041	0.041
Q13164	Mitogen-activated protein kinase 7	MAPK7	Q96H40-S261	Q96H40	ZN486	261	S	TTHKKIHSGEKPYIC	FALSE	FALSE	0.6810203612395731	FALSE	S/T	S/T	0.615102	0.625	0.284	0.041	0.041
Q13164	Mitogen-activated protein kinase 7	MAPK7	Q96H40-T289	Q96H40	ZN486	289	T	TTHKIIHTGEQPYKC	FALSE	FALSE	0.6729690118792803	FALSE	S/T	S/T	0.462455	0.625	0.284	0.041	0.041
Q13164	Mitogen-activated protein kinase 7	MAPK7	Q96H40-T317	Q96H40	ZN486	317	T	SSHKKIHTGEKPYTC	FALSE	FALSE	0.6729690118792803	FALSE	S/T	S/T	0.457104	0.625	0.284	0.041	0.041
Q13164	Mitogen-activated protein kinase 7	MAPK7	Q96H40-T345	Q96H40	ZN486	345	T	SKHEKIHTGEKPYKC	FALSE	FALSE	0.6729690118792803	FALSE	S/T	S/T	0.463703	0.625	0.284	0.041	0.041
Q13164	Mitogen-activated protein kinase 7	MAPK7	Q96H40-T373	Q96H40	ZN486	373	T	TMHKIIHTGEKPYKC	FALSE	FALSE	0.6728176634447632	FALSE	S/T	S/T	0.490016	0.625	0.284	0.041	0.041
Q13164	Mitogen-activated protein kinase 7	MAPK7	Q96H55-S498	Q96H55	MYO19	498	S	CRLNRPSSAAQLQTR	FALSE	FALSE	0.567088285381891	FALSE	S/T	S/T	0.987755	0.668	0.179	0.041	0.041
Q13164	Mitogen-activated protein kinase 7	MAPK7	Q96H55-S964	Q96H55	MYO19	964	S	RLIHVTSSAFTGLG_	FALSE	FALSE	0.5454261227340714	FALSE	S/T	S/T	0.806283	0.668	0.179	0.041	0.041
Q13164	Mitogen-activated protein kinase 7	MAPK7	Q96H86-S136	Q96H86	ZN764	136	S	AGSPGLKSPQAPSAG	FALSE	FALSE	0.5388357540288747	FALSE	S/T	S/T	0.81668	1	0.198	0.041	0.041
Q13164	Mitogen-activated protein kinase 7	MAPK7	Q96H86-S272	Q96H86	ZN764	272	S	GRRFSQSSALYQHRR	FALSE	FALSE	0.5475959297743667	FALSE	S/T	S/T	0.937568	1	0.198	0.041	0.041
Q13164	Mitogen-activated protein kinase 7	MAPK7	Q96HA1-S2	Q96HA1	P121A	2	S	______MSPAAAAAG	FALSE	FALSE	0.5138476060691677	FALSE	S/T	S/T	0.234394	0.616	0.228	0.041	0.041
Q13164	Mitogen-activated protein kinase 7	MAPK7	Q96HA1-S80	Q96HA1	P121A	80	S	PRGSRPLSSFVRKAR	FALSE	FALSE	0.5294632348806753	FALSE	S/T	S/T	0.438012	0.616	0.228	0.041	0.041
Q13164	Mitogen-activated protein kinase 7	MAPK7	Q96HA1-S93	Q96HA1	P121A	93	S	ARHRRPLSSFVRKAR	FALSE	FALSE	0.5521780647970479	FALSE	S/T	S/T	0.556677	0.616	0.228	0.041	0.041
Q13164	Mitogen-activated protein kinase 7	MAPK7	Q96HA1-S174	Q96HA1	P121A	174	S	PARPAPRSPPPRSPP	FALSE	FALSE	0.5662836443423644	FALSE	S/T	S/T	0.58623	0.616	0.228	0.041	0.041
Q13164	Mitogen-activated protein kinase 7	MAPK7	Q96HA1-S179	Q96HA1	P121A	179	S	PRSPPPRSPPPRSPP	FALSE	FALSE	0.5404318076449738	FALSE	S/T	S/T	0.538626	0.616	0.228	0.041	0.041
Q13164	Mitogen-activated protein kinase 7	MAPK7	Q96HA1-S184	Q96HA1	P121A	184	S	PRSPPPRSPPPSPPT	FALSE	FALSE	0.5404567110369874	FALSE	S/T	S/T	0.531615	0.616	0.228	0.041	0.041
Q13164	Mitogen-activated protein kinase 7	MAPK7	Q96HA1-S188	Q96HA1	P121A	188	S	PPRSPPPSPPTHRAH	FALSE	FALSE	0.5826060211842635	FALSE	S/T	S/T	0.725073	0.616	0.228	0.041	0.041
Q13164	Mitogen-activated protein kinase 7	MAPK7	Q96HA1-S260	Q96HA1	P121A	260	S	YHKKAVLSPRNSRMV	FALSE	FALSE	0.5251053974348414	FALSE	S/T	S/T	0.40712	0.616	0.228	0.041	0.041
Q13164	Mitogen-activated protein kinase 7	MAPK7	Q96HA1-S269	Q96HA1	P121A	269	S	RNSRMVCSPVTVRIA	FALSE	FALSE	0.5104846082609245	FALSE	S/T	S/T	0.22912	0.616	0.228	0.041	0.041
Q13164	Mitogen-activated protein kinase 7	MAPK7	Q96HA1-S285	Q96HA1	P121A	285	S	PDRRFSRSAIPEQII	FALSE	FALSE	0.5803069943514687	FALSE	S/T	S/T	0.66161	0.616	0.228	0.041	0.041
Q13164	Mitogen-activated protein kinase 7	MAPK7	Q96HA1-S293	Q96HA1	P121A	293	S	AIPEQIISSTLSSPS	FALSE	FALSE	0.5537165617699356	FALSE	S/T	S/T	0.552644	0.616	0.228	0.041	0.041
Q13164	Mitogen-activated protein kinase 7	MAPK7	Q96HA1-S298	Q96HA1	P121A	298	S	IISSTLSSPSSNAPD	FALSE	FALSE	0.5825226878509303	FALSE	S/T	S/T	0.713921	0.616	0.228	0.041	0.041
Q13164	Mitogen-activated protein kinase 7	MAPK7	Q96HA1-S314	Q96HA1	P121A	314	S	CAKETVLSALKEKEK	FALSE	FALSE	0.5817746153910147	FALSE	S/T	S/T	0.976894	0.616	0.228	0.041	0.041
Q13164	Mitogen-activated protein kinase 7	MAPK7	Q96HA1-S351	Q96HA1	P121A	351	S	DSSGSGHSAFEPLVA	FALSE	FALSE	0.5894211500104787	FALSE	S/T	S/T	0.960802	0.616	0.228	0.041	0.041
Q13164	Mitogen-activated protein kinase 7	MAPK7	Q96HA1-S415	Q96HA1	P121A	415	S	SSRNAITSSYSSTRG	FALSE	FALSE	0.5521780647970479	FALSE	S/T	S/T	0.555553	0.616	0.228	0.041	0.041
Q13164	Mitogen-activated protein kinase 7	MAPK7	Q96HA1-S434	Q96HA1	P121A	434	S	WKRNGPSSSPFSSPA	FALSE	FALSE	0.5521780647970479	FALSE	S/T	S/T	0.55443	0.616	0.228	0.041	0.041
Q13164	Mitogen-activated protein kinase 7	MAPK7	Q96HA1-S438	Q96HA1	P121A	438	S	GPSSSPFSSPASSRS	FALSE	FALSE	0.5359696025839594	FALSE	S/T	S/T	0.508176	0.616	0.228	0.041	0.041
Q13164	Mitogen-activated protein kinase 7	MAPK7	Q96HA1-S442	Q96HA1	P121A	442	S	SPFSSPASSRSQTPE	FALSE	FALSE	0.5600936545708298	FALSE	S/T	S/T	0.560595	0.616	0.228	0.041	0.041
Q13164	Mitogen-activated protein kinase 7	MAPK7	Q96HA1-S500	Q96HA1	P121A	500	S	NSQSTPGSSGQRKRK	FALSE	FALSE	0.525768541413005	FALSE	S/T	S/T	0.432146	0.616	0.228	0.041	0.041
Q13164	Mitogen-activated protein kinase 7	MAPK7	Q96HA1-S626	Q96HA1	P121A	626	S	AATTEALSPPKTPSL	FALSE	FALSE	0.5736495777663477	FALSE	S/T	S/T	0.667528	0.616	0.228	0.041	0.041
Q13164	Mitogen-activated protein kinase 7	MAPK7	Q96HA1-S697	Q96HA1	P121A	697	S	PQATSAPSPAPKQSF	FALSE	FALSE	0.5653160405940378	FALSE	S/T	S/T	0.578322	0.616	0.228	0.041	0.041
Q13164	Mitogen-activated protein kinase 7	MAPK7	Q96HA1-S715	Q96HA1	P121A	715	S	TQNTSPSSPAAPAAS	FALSE	FALSE	0.5653160405940378	FALSE	S/T	S/T	0.577885	0.616	0.228	0.041	0.041
Q13164	Mitogen-activated protein kinase 7	MAPK7	Q96HA1-S958	Q96HA1	P121A	958	S	PFGSSAKSPLPSYPG	FALSE	FALSE	0.5213085345486724	FALSE	S/T	S/T	0.492453	0.616	0.228	0.041	0.041
Q13164	Mitogen-activated protein kinase 7	MAPK7	Q96HA1-T1024	Q96HA1	P121A	1024	T	VVPAYVPTPIHPIFG	FALSE	FALSE	0.5048144354894967	FALSE	S/T	S/T	0.364348	0.616	0.228	0.041	0.041
Q13164	Mitogen-activated protein kinase 7	MAPK7	Q96HA7-S739	Q96HA7	TONSL	739	S	RSRHGPASSSSSSEG	FALSE	FALSE	0.6200020055138946	FALSE	S/T	S/T	0.548908	0.79	0.143	0.051	0.113
Q13164	Mitogen-activated protein kinase 7	MAPK7	Q96HA7-S740	Q96HA7	TONSL	740	S	SRHGPASSSSSSEGE	FALSE	FALSE	0.6200020055138946	FALSE	S/T	S/T	0.545396	0.79	0.143	0.051	0.113
Q13164	Mitogen-activated protein kinase 7	MAPK7	Q96HA7-S888	Q96HA7	TONSL	888	S	LTCMQSCSAPVNAGP	FALSE	FALSE	0.6282750824615687	FALSE	S/T	S/T	0.600421	0.79	0.143	0.051	0.113
Q13164	Mitogen-activated protein kinase 7	MAPK7	Q96HA7-S905	Q96HA7	TONSL	905	S	LASEPPGSPSTPRVS	FALSE	FALSE	0.6411766223102412	FALSE	S/T	S/T	0.693936	0.79	0.143	0.051	0.113
Q13164	Mitogen-activated protein kinase 7	MAPK7	Q96HA7-T908	Q96HA7	TONSL	908	T	EPPGSPSTPRVSEPS	FALSE	FALSE	0.5878426484365824	FALSE	S/T	S/T	0.413661	0.79	0.143	0.051	0.113
Q13164	Mitogen-activated protein kinase 7	MAPK7	Q96HA7-T1070	Q96HA7	TONSL	1070	T	LRALKLHTALRELRL	FALSE	FALSE	0.7521957266346248	FALSE	S/T	S/T	0.994199	0.79	0.143	0.051	0.113
Q13164	Mitogen-activated protein kinase 7	MAPK7	Q96HA8-S15	Q96HA8	NTAQ1	15	S	AVHYQPASPPRDACV	FALSE	FALSE	0.6337020459265419	FALSE	S/T	S/T	0.667773	0.882	0.705	0.041	0.041
Q13164	Mitogen-activated protein kinase 7	MAPK7	Q96HA8-T168	Q96HA8	NTAQ1	168	T	PPYPCIETGDSKMNL	FALSE	FALSE	0.592945011899157	FALSE	S/T	S/T	0.504794	0.882	0.705	0.041	0.041
Q13164	Mitogen-activated protein kinase 7	MAPK7	Q96HB5-S9	Q96HB5	CC120	9	S	EVKGQLISSPTFNAP	FALSE	FALSE	0.5580066804307479	FALSE	S/T	S/T	0.720633	0.397	0.127	0.041	0.1135
Q13164	Mitogen-activated protein kinase 7	MAPK7	Q96HB5-S10	Q96HB5	CC120	10	S	VKGQLISSPTFNAPA	FALSE	FALSE	0.5365989144528651	FALSE	S/T	S/T	0.603219	0.397	0.127	0.041	0.1135
Q13164	Mitogen-activated protein kinase 7	MAPK7	Q96HB5-S283	Q96HB5	CC120	283	S	SRRNSVASPTSPTRS	FALSE	FALSE	0.5191636764149833	FALSE	S/T	S/T	0.349923	0.397	0.127	0.041	0.1135
Q13164	Mitogen-activated protein kinase 7	MAPK7	Q96HB5-S286	Q96HB5	CC120	286	S	NSVASPTSPTRSLPR	FALSE	FALSE	0.5241392175611894	FALSE	S/T	S/T	0.429317	0.397	0.127	0.041	0.1135
Q13164	Mitogen-activated protein kinase 7	MAPK7	Q96HB5-S294	Q96HB5	CC120	294	S	PTRSLPRSASSFEGR	FALSE	FALSE	0.570736434818514	FALSE	S/T	S/T	0.991585	0.397	0.127	0.041	0.1135
Q13164	Mitogen-activated protein kinase 7	MAPK7	Q96HB5-S376	Q96HB5	CC120	376	S	AAGGGAGSPPAPLAP	FALSE	FALSE	0.5497876843329418	FALSE	S/T	S/T	0.703577	0.397	0.127	0.041	0.1135
Q13164	Mitogen-activated protein kinase 7	MAPK7	Q96HB5-S393	Q96HB5	CC120	393	S	SGPPVCKSSEVLYER	FALSE	FALSE	0.5184567665405498	FALSE	S/T	S/T	0.278231	0.397	0.127	0.041	0.1135
Q13164	Mitogen-activated protein kinase 7	MAPK7	Q96HB5-T88	Q96HB5	CC120	88	T	LVRRRPPTARAYPPP	FALSE	FALSE	0.5715848892880211	FALSE	S/T	S/T	0.993934	0.397	0.127	0.041	0.1135
Q13164	Mitogen-activated protein kinase 7	MAPK7	Q96HB5-T306	Q96HB5	CC120	306	T	EGRSVPATPVLTRGA	FALSE	FALSE	0.5365989144528651	FALSE	S/T	S/T	0.587179	0.397	0.127	0.041	0.1135
Q13164	Mitogen-activated protein kinase 7	MAPK7	Q96HC4-S391	Q96HC4	PDLI5	391	S	GSVAPANSALGQTQP	FALSE	FALSE	0.5062415569378655	FALSE	S/T	S/T	0.99534	0.486	0.195	0.041	0.041
Q13164	Mitogen-activated protein kinase 7	MAPK7	Q96HD9-S316	Q96HD9	ACY3	316	S	PALTPAPSPAS____	FALSE	FALSE	0.5493537558320052	FALSE	S/T	S/T	0.711688	0.549	0.224	0.041	0.041
Q13164	Mitogen-activated protein kinase 7	MAPK7	Q96HE9-S40	Q96HE9	PRR11	40	S	TPPPPPPSPERVGIS	FALSE	FALSE	0.5710789193735377	FALSE	S/T	S/T	0.658083	0.83	0.247	0.041	0.041
Q13164	Mitogen-activated protein kinase 7	MAPK7	Q96HE9-S252	Q96HE9	PRR11	252	S	EKRKLIPSPKARNPL	FALSE	FALSE	0.5755057749648933	FALSE	S/T	S/T	0.691081	0.83	0.247	0.041	0.041
Q13164	Mitogen-activated protein kinase 7	MAPK7	Q96HE9-S344	Q96HE9	PRR11	344	S	FQLAHPRSPTPTLPL	FALSE	FALSE	0.5109650413039488	FALSE	S/T	S/T	0.280814	0.83	0.247	0.041	0.041
Q13164	Mitogen-activated protein kinase 7	MAPK7	Q96HE9-T33	Q96HE9	PRR11	33	T	HFQSKLITPPPPPPS	FALSE	FALSE	0.533360792963202	FALSE	S/T	S/T	0.561395	0.83	0.247	0.041	0.041
Q13164	Mitogen-activated protein kinase 7	MAPK7	Q96HE9-T165	Q96HE9	PRR11	165	T	VPACVLITPGDSKAV	FALSE	FALSE	0.5784975462458696	FALSE	S/T	S/T	0.760603	0.83	0.247	0.041	0.041
Q13164	Mitogen-activated protein kinase 7	MAPK7	Q96HE9-T287	Q96HE9	PRR11	287	T	RVTNVLITPGKSQMD	FALSE	FALSE	0.5802743883511328	FALSE	S/T	S/T	0.74591	0.83	0.247	0.041	0.041
Q13164	Mitogen-activated protein kinase 7	MAPK7	Q96HE9-T321	Q96HE9	PRR11	321	T	TNKENMETGTGLTPV	FALSE	FALSE	0.5125717792606878	FALSE	S/T	S/T	0.283929	0.83	0.247	0.041	0.041
Q13164	Mitogen-activated protein kinase 7	MAPK7	Q96HH4-S15	Q96HH4	TM169	15	S	EGQVQLPSPHQGSLR	FALSE	FALSE	0.5870796903914881	FALSE	S/T	S/T	0.829112	0.342	0.362	0.041	0.041
Q13164	Mitogen-activated protein kinase 7	MAPK7	Q96HH9-S58	Q96HH9	GRM2B	58	S	TPSVEADSPDQKKII	FALSE	FALSE	0.6714468527758125	FALSE	S/T	S/T	0.635907	0.524	0.376	0.041	0.041
Q13164	Mitogen-activated protein kinase 7	MAPK7	Q96HH9-S230	Q96HH9	GRM2B	230	S	GNSPNPSSAENSFRA	FALSE	FALSE	0.5246569085538474	FALSE	S/T	S/T	0.994898	0.524	0.134	0.041	0.041
Q13164	Mitogen-activated protein kinase 7	MAPK7	Q96HH9-T46	Q96HH9	GRM2B	46	T	KKACRSPTAQSPTPS	FALSE	FALSE	0.6632387698794724	FALSE	S/T	S/T	0.52409	0.524	0.328	0.041	0.041
Q13164	Mitogen-activated protein kinase 7	MAPK7	Q96HI0-S106	Q96HI0	SENP5	106	S	KDAKHFISSSKTLLR	FALSE	FALSE	0.5637620402749264	FALSE	S/T	S/T	0.0132525	0.886	0.278	0.0515	0.0665
Q13164	Mitogen-activated protein kinase 7	MAPK7	Q96HI0-S107	Q96HI0	SENP5	107	S	DAKHFISSSKTLLRL	FALSE	FALSE	0.8582500576685218	FALSE	S/T	S/T	0.479772	0.886	0.278	0.0515	0.0665
Q13164	Mitogen-activated protein kinase 7	MAPK7	Q96HI0-S174	Q96HI0	SENP5	174	S	PMKFNGESQSPGESG	FALSE	FALSE	0.5830855996172879	FALSE	S/T	S/T	1.36696e-5	0.886	0.278	0.0515	0.0665
Q13164	Mitogen-activated protein kinase 7	MAPK7	Q96HI0-S176	Q96HI0	SENP5	176	S	KFNGESQSPGESGTI	FALSE	FALSE	0.7208787199620083	FALSE	S/T	S/T	0.0334304	0.886	0.278	0.0515	0.0665
Q13164	Mitogen-activated protein kinase 7	MAPK7	Q96HI0-S287	Q96HI0	SENP5	287	S	RENGEGGSCSPFPSP	FALSE	FALSE	0.6057850215317061	FALSE	S/T	S/T	0.00260072	0.886	0.278	0.0515	0.0665
Q13164	Mitogen-activated protein kinase 7	MAPK7	Q96HI0-S289	Q96HI0	SENP5	289	S	NGEGGSCSPFPSPEP	FALSE	FALSE	0.6108741585044057	FALSE	S/T	S/T	0.0160298	0.886	0.278	0.0515	0.0665
Q13164	Mitogen-activated protein kinase 7	MAPK7	Q96HI0-S293	Q96HI0	SENP5	293	S	GSCSPFPSPEPKDPS	FALSE	FALSE	0.7552864342438877	FALSE	S/T	S/T	0.0559689	0.886	0.278	0.0515	0.0665
Q13164	Mitogen-activated protein kinase 7	MAPK7	Q96HI0-S332	Q96HI0	SENP5	332	S	DCHTKGSSFLGKELS	FALSE	FALSE	0.5752685289805417	FALSE	S/T	S/T	5.15216e-5	0.886	0.278	0.0515	0.0665
Q13164	Mitogen-activated protein kinase 7	MAPK7	Q96HI0-S359	Q96HI0	SENP5	359	S	ATNAWDQSSCSSPKW	FALSE	FALSE	0.7577373453556902	FALSE	S/T	S/T	0.0746633	0.886	0.278	0.0515	0.0665
Q13164	Mitogen-activated protein kinase 7	MAPK7	Q96HI0-S360	Q96HI0	SENP5	360	S	TNAWDQSSCSSPKWE	FALSE	FALSE	0.6071735234136373	FALSE	S/T	S/T	0.00339972	0.886	0.278	0.0515	0.0665
Q13164	Mitogen-activated protein kinase 7	MAPK7	Q96HI0-S362	Q96HI0	SENP5	362	S	AWDQSSCSSPKWECT	FALSE	FALSE	0.6015797793131545	FALSE	S/T	S/T	0.00955607	0.886	0.278	0.0515	0.0665
Q13164	Mitogen-activated protein kinase 7	MAPK7	Q96HI0-S363	Q96HI0	SENP5	363	S	WDQSSCSSPKWECTE	FALSE	FALSE	0.8153319143013413	FALSE	S/T	S/T	0.301133	0.886	0.278	0.0515	0.0665
Q13164	Mitogen-activated protein kinase 7	MAPK7	Q96HI0-S416	Q96HI0	SENP5	416	S	DRVKLSVSGADTSVS	FALSE	FALSE	0.6436630090675508	FALSE	S/T	S/T	0.0179619	0.886	0.278	0.0515	0.0665
Q13164	Mitogen-activated protein kinase 7	MAPK7	Q96HI0-S421	Q96HI0	SENP5	421	S	SVSGADTSVSSVDGP	FALSE	FALSE	0.5683911480281609	FALSE	S/T	S/T	7.81983e-5	0.886	0.278	0.0515	0.0665
Q13164	Mitogen-activated protein kinase 7	MAPK7	Q96HI0-S423	Q96HI0	SENP5	423	S	SGADTSVSSVDGPVS	FALSE	FALSE	0.6010870256899661	FALSE	S/T	S/T	0.00979296	0.886	0.278	0.0515	0.0665
Q13164	Mitogen-activated protein kinase 7	MAPK7	Q96HI0-S424	Q96HI0	SENP5	424	S	GADTSVSSVDGPVSQ	FALSE	FALSE	0.5977069533470439	FALSE	S/T	S/T	5.80213e-4	0.886	0.278	0.0515	0.0665
Q13164	Mitogen-activated protein kinase 7	MAPK7	Q96HI0-S439	Q96HI0	SENP5	439	S	KAVQNENSYQMEEDG	FALSE	FALSE	0.5888485537292587	FALSE	S/T	S/T	1.3629e-4	0.886	0.278	0.0515	0.0665
Q13164	Mitogen-activated protein kinase 7	MAPK7	Q96HI0-S465	Q96HI0	SENP5	465	S	LDHPYCKSPLEAPLV	FALSE	FALSE	0.8244494679539622	FALSE	S/T	S/T	0.248902	0.886	0.278	0.0515	0.0665
Q13164	Mitogen-activated protein kinase 7	MAPK7	Q96HI0-T651	Q96HI0	SENP5	651	T	EVHWSLITVTLSNRI	FALSE	FALSE	0.5968560845395245	FALSE	S/T	S/T	9.85317e-4	0.886	0.278	0.0515	0.0665
Q13164	Mitogen-activated protein kinase 7	MAPK7	Q96HI0-T682	Q96HI0	SENP5	682	T	NIRKYLLTEAREKNR	FALSE	FALSE	0.5896845923481092	FALSE	S/T	S/T	2.17105e-4	0.886	0.278	0.0515	0.0665
Q13164	Mitogen-activated protein kinase 7	MAPK7	Q96HI0-Y243	Q96HI0	SENP5	243	Y	LSMIRFRYRILRSQH	FALSE	FALSE	0.5466457032973249	FALSE	S/T	Y	8.51228e-16	0.886	0.278	0.0515	0.0665
Q13164	Mitogen-activated protein kinase 7	MAPK7	Q96HI0-Y679	Q96HI0	SENP5	679	Y	CVENIRKYLLTEARE	FALSE	FALSE	0.5466457032973249	FALSE	S/T	Y	1.53201e-17	0.886	0.278	0.0515	0.0665
Q13164	Mitogen-activated protein kinase 7	MAPK7	Q96HJ3-S50	Q96HJ3	CCD34	50	S	QGLEVVRSPSPPLPL	FALSE	FALSE	0.7801970419522494	FALSE	S/T	S/T	0.370354	0.525	0.234	0.0505	0.041
Q13164	Mitogen-activated protein kinase 7	MAPK7	Q96HN2-S84	Q96HN2	SAHH3	84	S	AGKVPQASAMKRSDP	FALSE	FALSE	0.5125534159445717	FALSE	S/T	S/T	0.967073	0.675	0.141	0.041	0.041
Q13164	Mitogen-activated protein kinase 7	MAPK7	Q96HN2-S107	Q96HN2	SAHH3	107	S	DGGEALVSPDGTVTE	FALSE	FALSE	0.5109030864312866	FALSE	S/T	S/T	0.841356	0.675	0.141	0.041	0.041
Q13164	Mitogen-activated protein kinase 7	MAPK7	Q96HN2-2-S107	Q96HN2-2	SAHH3-2	107	S	DGGEALVSPDGTVTE	FALSE	FALSE	0.5109030864312866	FALSE	S/T	S/T	0.841356	0.675	0.141	0.041	0.041
Q13164	Mitogen-activated protein kinase 7	MAPK7	Q96HP0-S30	Q96HP0	DOCK6	30	S	KQVSRERSGSPHSSR	FALSE	FALSE	0.6006801279941537	FALSE	S/T	S/T	0.0312923	0.666	0.326	0.041	0.041
Q13164	Mitogen-activated protein kinase 7	MAPK7	Q96HP0-S35	Q96HP0	DOCK6	35	S	ERSGSPHSSRRCSSS	FALSE	FALSE	0.7885506176638358	FALSE	S/T	S/T	0.554975	0.666	0.326	0.041	0.041
Q13164	Mitogen-activated protein kinase 7	MAPK7	Q96HP0-S41	Q96HP0	DOCK6	41	S	HSSRRCSSSLGVPLT	FALSE	FALSE	0.673294556977426	FALSE	S/T	S/T	0.186883	0.666	0.326	0.041	0.041
Q13164	Mitogen-activated protein kinase 7	MAPK7	Q96HP0-S159	Q96HP0	DOCK6	159	S	QVFEQDASGDERSGP	FALSE	FALSE	0.6875009744249182	FALSE	S/T	S/T	0.108489	0.666	0.326	0.041	0.041
Q13164	Mitogen-activated protein kinase 7	MAPK7	Q96HP0-S178	Q96HP0	DOCK6	178	S	DSRRGSGSPEDTPRS	FALSE	FALSE	0.5171972807054199	FALSE	S/T	S/T	0.0226473	0.666	0.326	0.041	0.041
Q13164	Mitogen-activated protein kinase 7	MAPK7	Q96HP0-S185	Q96HP0	DOCK6	185	S	SPEDTPRSSGASSIF	FALSE	FALSE	0.77159404715614	FALSE	S/T	S/T	0.431091	0.666	0.326	0.041	0.041
Q13164	Mitogen-activated protein kinase 7	MAPK7	Q96HP0-S406	Q96HP0	DOCK6	406	S	VHLANIVSSAGQLDR	FALSE	FALSE	0.7872920021928879	FALSE	S/T	S/T	0.521085	0.666	0.326	0.041	0.041
Q13164	Mitogen-activated protein kinase 7	MAPK7	Q96HP0-S407	Q96HP0	DOCK6	407	S	HLANIVSSAGQLDRD	FALSE	FALSE	0.8042804122161621	FALSE	S/T	S/T	0.981585	0.666	0.326	0.041	0.041
Q13164	Mitogen-activated protein kinase 7	MAPK7	Q96HP0-S883	Q96HP0	DOCK6	883	S	ARSKSISSSNPDLAV	FALSE	FALSE	0.7767607138228066	FALSE	S/T	S/T	0.44131	0.666	0.326	0.041	0.041
Q13164	Mitogen-activated protein kinase 7	MAPK7	Q96HP0-S1194	Q96HP0	DOCK6	1194	S	GQRSRLASMLDSDTE	FALSE	FALSE	0.6037202198562311	FALSE	S/T	S/T	0.0352973	0.666	0.326	0.041	0.041
Q13164	Mitogen-activated protein kinase 7	MAPK7	Q96HP0-S1246	Q96HP0	DOCK6	1246	S	SRAGCALSAESSRTL	FALSE	FALSE	0.7972767371522628	FALSE	S/T	S/T	0.995523	0.666	0.326	0.041	0.041
Q13164	Mitogen-activated protein kinase 7	MAPK7	Q96HP0-S1343	Q96HP0	DOCK6	1343	S	VRRSRERSPFGNPEN	FALSE	FALSE	0.5686997224711917	FALSE	S/T	S/T	0.0278776	0.666	0.326	0.041	0.041
Q13164	Mitogen-activated protein kinase 7	MAPK7	Q96HP0-T182	Q96HP0	DOCK6	182	T	GSGSPEDTPRSSGAS	FALSE	FALSE	0.6435256581535678	FALSE	S/T	S/T	0.0914308	0.666	0.326	0.041	0.041
Q13164	Mitogen-activated protein kinase 7	MAPK7	Q96HP0-T397	Q96HP0	DOCK6	397	T	YRMPFAWTAVHLANI	FALSE	FALSE	0.8042804122161621	FALSE	S/T	S/T	0.980378	0.666	0.326	0.041	0.041
Q13164	Mitogen-activated protein kinase 7	MAPK7	Q96HP0-T493	Q96HP0	DOCK6	493	T	LRRLRPVTAQLKIDI	FALSE	FALSE	0.8043646546404044	FALSE	S/T	S/T	0.983838	0.666	0.326	0.041	0.041
Q13164	Mitogen-activated protein kinase 7	MAPK7	Q96HP0-T1237	Q96HP0	DOCK6	1237	T	SISQGPPTASRAGCA	FALSE	FALSE	0.7947038260451049	FALSE	S/T	S/T	0.996861	0.666	0.326	0.041	0.041
Q13164	Mitogen-activated protein kinase 7	MAPK7	Q96HP0-T2029	Q96HP0	DOCK6	2029	T	LPQLMAPTPPGLRNS	FALSE	FALSE	0.7213158053876123	FALSE	S/T	S/T	0.325457	0.666	0.326	0.041	0.041
Q13164	Mitogen-activated protein kinase 7	MAPK7	Q96HQ2-S15	Q96HQ2	C2AIL	15	S	AAVEELVSGVRQAAD	FALSE	FALSE	0.5071268175271639	FALSE	S/T	S/T	0.843733	0.714	0.167	0.041	0.041
Q13164	Mitogen-activated protein kinase 7	MAPK7	Q96HR3-S9	Q96HR3	MED30	9	S	STPPLAASGMAPGPF	FALSE	FALSE	0.5952288549143127	FALSE	S/T	S/T	0.554357	0.715	0.266	0.041	0.041
Q13164	Mitogen-activated protein kinase 7	MAPK7	Q96HR3-T3	Q96HR3	MED30	3	T	_____MSTPPLAASG	FALSE	FALSE	0.518613700464831	FALSE	S/T	S/T	0.276795	0.715	0.266	0.041	0.041
Q13164	Mitogen-activated protein kinase 7	MAPK7	Q96HR8-S31	Q96HR8	NAF1	31	S	GEGPAAPSPGSAPVP	FALSE	FALSE	0.5825952180601668	FALSE	S/T	S/T	0.667535	0.817	0.223	0.041	0.041
Q13164	Mitogen-activated protein kinase 7	MAPK7	Q96HR8-S34	Q96HR8	NAF1	34	S	PAAPSPGSAPVPGTQ	FALSE	FALSE	0.6464034481560323	FALSE	S/T	S/T	0.995801	0.817	0.223	0.041	0.041
Q13164	Mitogen-activated protein kinase 7	MAPK7	Q96HU1-S2	Q96HU1	SGSM3	2	S	______MSGSHTPAC	FALSE	FALSE	0.9098392870155608	FALSE	S/T	S/T	0.232974	0.585	0.352	0.051	0.0455
Q13164	Mitogen-activated protein kinase 7	MAPK7	Q96HU1-S13	Q96HU1	SGSM3	13	S	TPACGPFSALTPSIW	FALSE	FALSE	0.9116501446962374	FALSE	S/T	S/T	0.996982	0.585	0.352	0.051	0.0455
Q13164	Mitogen-activated protein kinase 7	MAPK7	Q96HU1-S59	Q96HU1	SGSM3	59	S	EEGDEPGSSLLANSP	FALSE	FALSE	0.8981619909820487	FALSE	S/T	S/T	0.391403	0.585	0.352	0.051	0.0455
Q13164	Mitogen-activated protein kinase 7	MAPK7	Q96HU1-S65	Q96HU1	SGSM3	65	S	GSSLLANSPLMEDAP	FALSE	FALSE	0.9112667599364704	FALSE	S/T	S/T	0.495614	0.585	0.352	0.051	0.0455
Q13164	Mitogen-activated protein kinase 7	MAPK7	Q96HU1-T6	Q96HU1	SGSM3	6	T	__MSGSHTPACGPFS	FALSE	FALSE	0.5774084684274827	FALSE	S/T	S/T	0.0154319	0.585	0.352	0.051	0.0455
Q13164	Mitogen-activated protein kinase 7	MAPK7	Q96HU1-T16	Q96HU1	SGSM3	16	T	CGPFSALTPSIWPQE	FALSE	FALSE	0.91098051618318	FALSE	S/T	S/T	0.21548900000000001	0.585	0.352	0.051	0.0455
Q13164	Mitogen-activated protein kinase 7	MAPK7	Q96HU1-T409	Q96HU1	SGSM3	409	T	QRRKSTITALLFGED	FALSE	FALSE	0.9098562002774936	FALSE	S/T	S/T	0.674323	0.585	0.352	0.051	0.0455
Q13164	Mitogen-activated protein kinase 7	MAPK7	Q96HV5-T254	Q96HV5	TM41A	254	T	LQLNETSTANHIHSR	FALSE	FALSE	0.5808197524355664	FALSE	S/T	S/T	0.726498	0.342	0.319	0.041	0.041
Q13164	Mitogen-activated protein kinase 7	MAPK7	Q96HW7-S597	Q96HW7	INT4	597	S	PGRKLVSSAVSPSII	FALSE	FALSE	0.5116737012082829	FALSE	S/T	S/T	0.986025	0.786	0.121	0.041	0.041
Q13164	Mitogen-activated protein kinase 7	MAPK7	Q96HW7-S660	Q96HW7	INT4	660	S	LAGVADFSATYLRCQ	FALSE	FALSE	0.5007740114305864	FALSE	S/T	S/T	0.942305	0.786	0.121	0.041	0.041
Q13164	Mitogen-activated protein kinase 7	MAPK7	Q96HW7-T737	Q96HW7	INT4	737	T	KALQLIVTARTTRGL	FALSE	FALSE	0.5139001740069203	FALSE	S/T	S/T	0.992127	0.786	0.121	0.041	0.041
Q13164	Mitogen-activated protein kinase 7	MAPK7	Q96HY6-S30	Q96HY6	DDRGK	30	S	RSRGRAASAGQEPLH	FALSE	FALSE	0.8360176194708517	FALSE	S/T	S/T	0.991667	0.748	0.423	0.041	0.041
Q13164	Mitogen-activated protein kinase 7	MAPK7	Q96HY6-S114	Q96HY6	DDRGK	114	S	KPAETHLSGKIGAKK	FALSE	FALSE	0.5608666229106408	FALSE	S/T	S/T	0.0137815	0.748	0.423	0.041	0.041
Q13164	Mitogen-activated protein kinase 7	MAPK7	Q96I24-S296	Q96I24	FUBP3	296	S	FKPDDGISPERAAQV	FALSE	FALSE	0.5189138381935519	FALSE	S/T	S/T	0.062332	0.83	0.283	0.041	0.041
Q13164	Mitogen-activated protein kinase 7	MAPK7	Q96I24-S439	Q96I24	FUBP3	439	S	APGAFGQSPFSQPPA	FALSE	FALSE	0.5817647642869415	FALSE	S/T	S/T	0.123939	0.83	0.283	0.041	0.041
Q13164	Mitogen-activated protein kinase 7	MAPK7	Q96I24-S457	Q96I24	FUBP3	457	S	QNTFPPRSSGCFPNM	FALSE	FALSE	0.6358172518064386	FALSE	S/T	S/T	0.514559	0.83	0.283	0.041	0.041
Q13164	Mitogen-activated protein kinase 7	MAPK7	Q96I24-S532	Q96I24	FUBP3	532	S	KKQSHAASAAPQASS	FALSE	FALSE	0.700241396246425	FALSE	S/T	S/T	0.986769	0.83	0.283	0.041	0.041
Q13164	Mitogen-activated protein kinase 7	MAPK7	Q96I24-S538	Q96I24	FUBP3	538	S	ASAAPQASSPPDYTM	FALSE	FALSE	0.5678326205029205	FALSE	S/T	S/T	0.178152	0.83	0.283	0.041	0.041
Q13164	Mitogen-activated protein kinase 7	MAPK7	Q96I24-S539	Q96I24	FUBP3	539	S	SAAPQASSPPDYTMA	FALSE	FALSE	0.640173720969977	FALSE	S/T	S/T	0.541627	0.83	0.283	0.041	0.041
Q13164	Mitogen-activated protein kinase 7	MAPK7	Q96I34-S478	Q96I34	PP16A	478	S	PPPEGPESPETAEPG	FALSE	FALSE	0.5049248382067456	FALSE	S/T	S/T	0.490338	0.33	0.153	0.041	0.113
Q13164	Mitogen-activated protein kinase 7	MAPK7	Q96I34-T511	Q96I34	PP16A	511	T	DPPLLKLTAPAVEAP	FALSE	FALSE	0.5351680317920265	FALSE	S/T	S/T	0.930197	0.33	0.153	0.041	0.113
Q13164	Mitogen-activated protein kinase 7	MAPK7	Q96I59-T180	Q96I59	SYNM	180	T	SGFVHIHTPIITSND	FALSE	FALSE	0.6577745518774956	FALSE	S/T	S/T	0.422225	0.86	0.299	0.041	0.041
Q13164	Mitogen-activated protein kinase 7	MAPK7	Q96IC2-S652	Q96IC2	REXO5	652	S	LKFKSFGSAQQALNI	FALSE	FALSE	0.7706273390377908	FALSE	S/T	S/T	0.775468	0.65	0.312	0.041	0.041
Q13164	Mitogen-activated protein kinase 7	MAPK7	Q96IC2-T661	Q96IC2	REXO5	661	T	QQALNILTGKDWKLK	FALSE	FALSE	0.7734876327428102	FALSE	S/T	S/T	0.571156	0.65	0.312	0.041	0.041
Q13164	Mitogen-activated protein kinase 7	MAPK7	Q96IF1-S39	Q96IF1	AJUBA	39	S	GPGKGRLSGLGGPRK	FALSE	FALSE	0.5239204972851542	FALSE	S/T	S/T	2.49633e-4	0.648	0.372	0.041	0.1065
Q13164	Mitogen-activated protein kinase 7	MAPK7	Q96IF1-S119	Q96IF1	AJUBA	119	S	EPTAPALSPRSSFAS	FALSE	FALSE	0.7742576857250485	FALSE	S/T	S/T	0.707493	0.648	0.372	0.041	0.1065
Q13164	Mitogen-activated protein kinase 7	MAPK7	Q96IF1-S126	Q96IF1	AJUBA	126	S	SPRSSFASSSASDAS	FALSE	FALSE	0.6480262817579221	FALSE	S/T	S/T	0.029464	0.648	0.372	0.041	0.1065
Q13164	Mitogen-activated protein kinase 7	MAPK7	Q96IF1-S127	Q96IF1	AJUBA	127	S	PRSSFASSSASDASK	FALSE	FALSE	0.7666366544548503	FALSE	S/T	S/T	0.340915	0.648	0.372	0.041	0.1065
Q13164	Mitogen-activated protein kinase 7	MAPK7	Q96IF1-S133	Q96IF1	AJUBA	133	S	SSSASDASKPSSPRG	FALSE	FALSE	0.6345046128127668	FALSE	S/T	S/T	5.66926e-4	0.648	0.372	0.041	0.1065
Q13164	Mitogen-activated protein kinase 7	MAPK7	Q96IF1-S136	Q96IF1	AJUBA	136	S	ASDASKPSSPRGSLL	FALSE	FALSE	0.7792981160055192	FALSE	S/T	S/T	0.185583	0.648	0.372	0.041	0.1065
Q13164	Mitogen-activated protein kinase 7	MAPK7	Q96IF1-S137	Q96IF1	AJUBA	137	S	SDASKPSSPRGSLLL	FALSE	FALSE	0.7799459761269134	FALSE	S/T	S/T	0.561995	0.648	0.372	0.041	0.1065
Q13164	Mitogen-activated protein kinase 7	MAPK7	Q96IF1-S159	Q96IF1	AJUBA	159	S	AGGSRPCSNRTSGIS	FALSE	FALSE	0.643662420484161	FALSE	S/T	S/T	0.00918569	0.648	0.372	0.041	0.1065
Q13164	Mitogen-activated protein kinase 7	MAPK7	Q96IF1-S175	Q96IF1	AJUBA	175	S	GYDQRHGSPLPAGPC	FALSE	FALSE	0.6498494807324152	FALSE	S/T	S/T	0.00509341	0.648	0.372	0.041	0.1065
Q13164	Mitogen-activated protein kinase 7	MAPK7	Q96IF1-S196	Q96IF1	AJUBA	196	S	AGAPAGYSPGGVPSA	FALSE	FALSE	0.7828119380394094	FALSE	S/T	S/T	0.132182	0.648	0.372	0.041	0.1065
Q13164	Mitogen-activated protein kinase 7	MAPK7	Q96IF1-S237	Q96IF1	AJUBA	237	S	SYPPALGSPGALAGA	FALSE	FALSE	0.7678280404948553	FALSE	S/T	S/T	0.780147	0.648	0.372	0.041	0.1065
Q13164	Mitogen-activated protein kinase 7	MAPK7	Q96IF1-T30	Q96IF1	AJUBA	30	T	SRSGSDGTPGPGKGR	FALSE	FALSE	0.7118613901751865	FALSE	S/T	S/T	0.0527617	0.648	0.372	0.041	0.1065
Q13164	Mitogen-activated protein kinase 7	MAPK7	Q96IF1-T114	Q96IF1	AJUBA	114	T	PDFRLEPTAPALSPR	FALSE	FALSE	0.7767184949539028	FALSE	S/T	S/T	0.877567	0.648	0.372	0.041	0.1065
Q13164	Mitogen-activated protein kinase 7	MAPK7	Q96IF1-T265	Q96IF1	AJUBA	265	T	QPGRHSVTGYGDCAV	FALSE	FALSE	0.6498494807324152	FALSE	S/T	S/T	0.00506377	0.648	0.372	0.041	0.1065
Q13164	Mitogen-activated protein kinase 7	MAPK7	Q96II8-S255	Q96II8	LRCH3	255	S	LDNNPLQSPPAQICI	FALSE	FALSE	0.6382009019509898	FALSE	S/T	S/T	0.864362	0.732	0.281	0.041	0.041
Q13164	Mitogen-activated protein kinase 7	MAPK7	Q96II8-S302	Q96II8	LRCH3	302	S	SCHEELYSSRPYGAL	FALSE	FALSE	0.6240732489250184	FALSE	S/T	S/T	0.715788	0.732	0.281	0.041	0.041
Q13164	Mitogen-activated protein kinase 7	MAPK7	Q96II8-S318	Q96II8	LRCH3	318	S	SGFNSVDSGDKRWSG	FALSE	FALSE	0.5690612752026133	FALSE	S/T	S/T	0.489026	0.732	0.281	0.041	0.041
Q13164	Mitogen-activated protein kinase 7	MAPK7	Q96II8-S582	Q96II8	LRCH3	582	S	DRPNALLSSPATETV	FALSE	FALSE	0.6235732489250183	FALSE	S/T	S/T	0.748017	0.732	0.281	0.041	0.041
Q13164	Mitogen-activated protein kinase 7	MAPK7	Q96II8-S583	Q96II8	LRCH3	583	S	RPNALLSSPATETVH	FALSE	FALSE	0.6084886759619054	FALSE	S/T	S/T	0.623632	0.732	0.281	0.041	0.041
Q13164	Mitogen-activated protein kinase 7	MAPK7	Q96II8-S633	Q96II8	LRCH3	633	S	HASPLPPSAAPTTDS	FALSE	FALSE	0.6727690872054379	FALSE	S/T	S/T	0.99439	0.732	0.281	0.041	0.041
Q13164	Mitogen-activated protein kinase 7	MAPK7	Q96II8-S707	Q96II8	LRCH3	707	S	VPSIHVPSPAVPKLT	FALSE	FALSE	0.5650846770844787	FALSE	S/T	S/T	0.351915	0.732	0.281	0.041	0.041
Q13164	Mitogen-activated protein kinase 7	MAPK7	Q96II8-T59	Q96II8	LRCH3	59	T	ALEEAAVTGVLSLSG	FALSE	FALSE	0.5822502173932935	FALSE	S/T	S/T	0.547647	0.732	0.281	0.041	0.041
Q13164	Mitogen-activated protein kinase 7	MAPK7	Q96IJ6-S250	Q96IJ6	GMPPA	250	S	GIWSQIKSAGSALYA	FALSE	FALSE	0.5811055490062567	FALSE	S/T	S/T	0.990702	0.609	0.224	0.041	0.041
Q13164	Mitogen-activated protein kinase 7	MAPK7	Q96IQ7-S312	Q96IQ7	VSIG2	312	S	GFLERPSSASTVTTT	FALSE	FALSE	0.6024676068271638	FALSE	S/T	S/T	0.992352	0.347	0.391	0.041	0.041
Q13164	Mitogen-activated protein kinase 7	MAPK7	Q96IQ9-S29	Q96IQ9	ZN414	29	S	ETDKEVLSPAVPAAA	FALSE	FALSE	0.5252049014648041	FALSE	S/T	S/T	0.427397	0.663	0.839	0.041	0.041
Q13164	Mitogen-activated protein kinase 7	MAPK7	Q96IQ9-S112	Q96IQ9	ZN414	112	S	PGKQIPCSSPGCCLS	FALSE	FALSE	0.5378501610132387	FALSE	S/T	S/T	0.520368	0.663	0.839	0.041	0.041
Q13164	Mitogen-activated protein kinase 7	MAPK7	Q96IQ9-S113	Q96IQ9	ZN414	113	S	GKQIPCSSPGCCLSF	FALSE	FALSE	0.5372370223271073	FALSE	S/T	S/T	0.539331	0.663	0.839	0.041	0.041
Q13164	Mitogen-activated protein kinase 7	MAPK7	Q96IQ9-S204	Q96IQ9	ZN414	204	S	VCAEHAQSPAPPPPP	FALSE	FALSE	0.5300625116724327	FALSE	S/T	S/T	0.477898	0.663	0.839	0.041	0.041
Q13164	Mitogen-activated protein kinase 7	MAPK7	Q96IQ9-S282	Q96IQ9	ZN414	282	S	AAPGPPASSAAVWKK	FALSE	FALSE	0.551779265075658	FALSE	S/T	S/T	0.603629	0.663	0.839	0.041	0.041
Q13164	Mitogen-activated protein kinase 7	MAPK7	Q96IQ9-S295	Q96IQ9	ZN414	295	S	KKSQGAGSSPRRPQG	FALSE	FALSE	0.5252049014648041	FALSE	S/T	S/T	0.42738	0.663	0.839	0.041	0.041
Q13164	Mitogen-activated protein kinase 7	MAPK7	Q96IQ9-T52	Q96IQ9	ZN414	52	T	PGPEQAATPPVWERG	FALSE	FALSE	0.5129382821611906	FALSE	S/T	S/T	0.353342	0.663	0.839	0.041	0.041
Q13164	Mitogen-activated protein kinase 7	MAPK7	Q96IR2-S826	Q96IR2	ZN845	826	S	VIHKAIHSGEKPYKC	FALSE	FALSE	0.5843526683909902	FALSE	S/T	S/T	0.719763	1	0.221	0.041	0.041
Q13164	Mitogen-activated protein kinase 7	MAPK7	Q96IR2-T294	Q96IR2	ZN845	294	T	TCHHRLHTGEKHYKC	FALSE	FALSE	0.5072751572045897	FALSE	S/T	S/T	0.553349	1	0.221	0.041	0.041
Q13164	Mitogen-activated protein kinase 7	MAPK7	Q96IR2-T350	Q96IR2	ZN845	350	T	VYHRRLHTGEKPYKC	FALSE	FALSE	0.5113882885177211	FALSE	S/T	S/T	0.553952	1	0.221	0.041	0.041
Q13164	Mitogen-activated protein kinase 7	MAPK7	Q96IR2-T406	Q96IR2	ZN845	406	T	TRHRRLHTGEKPYKC	FALSE	FALSE	0.5336967638247921	FALSE	S/T	S/T	0.576174	1	0.221	0.041	0.041
